## Supplementary material for "Ganglioglioma deep transcriptomics reveals primitive neuroectoderm neural precursor-like population": sT9 SnRNA-seq cell MSigDB cell type neural signature UCell.xlsx (part 33 of 162)

### Sheet: ggsn_MSigDBC8_brain_UCell (continued)
GTCATTTAGGGAACAA-1_2	0.069947	0.093	0.0992068	0.0483663	0.0668812	0.0677492	0.0549142	0.0905621	0.126238	0	0.100147	0.0525812	0.0524189	0	0.0393218	0	0	0.0347801	0	0.0443038	0.0380198	0.0733942	0	0	0	0	0.0330614	0	0	0.0432821	0.0940344	0.0596362	0.0494489	0.040366	0.0286218	0.0280543	0.0542292	0	0.0289798	0	0	0	0.0398142	0	0.116028	0	0.0549032	0.0967027	0.140732	0.0418956	0.0284537	0.0627069	0.201911	0.120164	0.0740945	0.17695	0.0722	0.0666379	0.0498167	0	0.0627125	0.042803	0.0572415	0	0	0.0287745	0.0499556	0	0	0.0766099	0.0695292	0.0977619	0.147639	0.137506	0.0408472	0.0977941	0.0886414	0.16048	0.129318	0.0918548	0.0849203	0	0.0605686	0.108137	0.0819167	0	0	0	0	0	0.0703036	0.0546591	0.42311	0.215347	0	0	0	0.0706667	0	0.0707121	0.0648958	0.114524	0	0.0784144	0.102389	0	0.260381	0.0494259	0.0976957	0.0900185	0.244863	0.0328472	0.062125	0	0	0.0358241	0.0661811	0.0966529	0.0408765	0	0	0.0408765	0	0	0.0352193	0.0517719	0	0.0964894	0.0634333	0.127797	0.17876	0	0.0896667	0.0743077	0	0.0744348	0.0879206	0	0.077875	0.0439028	0	0	0	0	0.416556	0.120991	0.154	0.0615682	0.0944	0.102389	0	0.136143	0	0	0.114524	0.0503333	0	0.100117	0.0539815	0	0	0.119161	0	0	0.062125	0.218905	0.069614	0.117068	0.138121	0.0451416	0.132278	0.0984428	0	0.259917	0.209667	0.141205	0.122206	0.160389	0	0.0571778	0.100796	0	0	0	0.595342	0.0675507	0.0459697	0.093427	0.0481133	0.0494259	0.0718506	0.138714	0	0.0390098	0.179809	0	0.123304	0.422027	0.503795	0	0	0	0	0.158667	0.135	0.11183	0.102389	0.0597849	0.129397	0.0965614	0.105941	0	0.101967	0.0710833	0.0645933	0.178644	0	0	0.0540278	0	0.0719722	0.0439786	0	0.104389	0.0571778	0	0.0510115	0.0498167	0.0408824	0.0563467	0.113212	0	0.0764314	0.0381204	0.120916	0.131522	0.0720909	0	0.0751754	0.0427867	0	0	0	0	0.0482791	0.071986	0.111042	0.0906667	0	0	0	0	0.06696	0.128854	0.069614	0.0915094	0.115106	0.0603913	0.255549	0	0.0963135	0	0.0931852	0.117232	0.160389	0	0.0598841	0.176333	0.0708974	0.0540278	0.0475	0	0.0388958	0	0	0	0.04575	0	0	0.114095	0.17146	0	0.0982729	0.17137	0.146083	0	0.198181	0	0	0.0927712	0.133744	0.0581452	0.0634333	0.107157	0.0585741	0.0761389	0.0863171	0.0923684	0.083	0.0823939	0.092	0	0.0605686	0	0	0	0	0	0.121375	0	0	0.0708974	0	0	0	0.165056	0	0.0546912	0.492514	0.0769778	0.0398192	0.0732179	0.136433	0.176336	0	0	0	0.0611449	0	0	0	0	0	0	0.0408765	0	0	0	0	0	0.0423958	0.02842	0	0	0	0	0.143462	0.261	0.0306308	0.0793351	0.215377	0.114907	0.0857396	0.127872	0.162036	0.123973	0.0964783	0.112985	0.143406	0.0802338	0.0960967	0.070593	0.181582	0.0994693	0.112532	0.129736	0.114698	0.0854606	0.0976335	0.11905	0.105635	0.0720656	0.113255	0.0931378	0.0863016	0.126977	0.121673	0.103586	0.0957009	0.0924259	0.118117	0.132842	0.0932687	0.118367	0.0824502	0.103633	0.125704	0.0794807	0.120158	0.10941	0.109748	0.094209	0.11722	0.121877	0.099785	0.0933517	0.115135	0.100947	0.116871	0.0904892	0.0988723	0	0.0755455	0	0.221849	0.0798333	0.0733056	0.143429	0.116242	0.160189	0.0893951	0.171528	0.0803896	0.0881458	0.0654697	0.0759333	0.347199	0.226378	0.0427708	0.0582727	0.0813188	0.0504493	0.0970256	0.175617	0.0798333	0.0474561	0	0.114524	0.170953	0.348175	0.0458667	0.0972533	0.137333	0.135808	0	0.413716	0.0883333	0.0698148	0.216126	0.0528724	0.105374	0.116583	0.117927	0.0730714	0.0890614	0.0760676	0.0541053	0.0856237	0.122321	0.0591228	0.0645897	0.0590085	0	0.114524	0.370519	0.0778646	0.101066	0.0341667	0.146098	0.086751	0.0912059	0.153939	0.0914167	0.0634608	0.069614	0.254722	0	0	0.0489649	0.129879	0.0883333	0.0784479	0.0698616	0.173514	0.139641	0.222064	0.184047	0.123206	0.0919038	0	0	0.0615135	0.0944	0	0.162159	0.0817071	0.174833	0.449308	0.230501	0.0501364	0.119708	0.100193	0.147186	0.0721275	0.271571	0.0358674	0.24811	0.312248	0.105254	0	0	0.0459697	0.0690275	0.0428857	0.0871948	0.103152	0.162337	0.0533458	0.195563	0.244678	0.20716	0.357538	0.423921	0.330522	0.272828	0.121715	0.140496	0.18328	0.0949	0.15875	0.171213	0.324302	0.109522	0.125006	0.131454	0.131113	0.152158	0.238191	0.185091	0.146866	0.235574	0.139115	0.178681	0.0851881	0.0992216	0	0.0935306	0	0	0.385083	0.0292188	0.0883333	0.0321733	0	0.086377	0.0914074	0.0755565	0.155153	0.0892688	0.140627	0.131649	0.157333	0	0	0.0849825	0	0.178116	0	0	0.105451	0.130776	0.0872281	0	0	0	0.0872281	0	0.037131	0.0940041	0.0280556	0.0872157	0.055	0	0.147639	0.0771121	0.0294946	0.147952	0.116976	0.0301724	0.0590296	0.299714	0.121814	0.0465303	0.0791361	0.0841771	0.0701091	0.343143	0.0354086	0.100792	0	0.090848	0.0883333	0.0573333	0.125012	0.17968	0	0	0.134151	0	0	0.125255	0	0.0771529	0.140357	0	0.0561228	0.0694275
AACCTGAGTGTATCCA-1_2	0.0615682	0.0532304	0.103574	0.0606634	0.0535215	0.0505017	0.069	0.100693	0.126048	0	0.0853411	0.0665385	0.0767973	0.112	0.0708966	0	0	0	0	0.0460206	0	0	0.0388	0	0	0	0	0.03775	0	0.0446264	0.0750814	0	0.0372044	0.0276667	0.0336987	0.0270465	0	0	0.0539798	0	0	0.0317391	0.0468579	0	0.0683056	0	0.0589462	0.0656486	0.123958	0.0366104	0	0.0781797	0.155967	0.0820044	0.0811176	0.12685	0.0769804	0.0632816	0.0343833	0.0280556	0.0699792	0	0.058859	0	0	0	0.0402333	0	0	0.0543972	0.0579333	0.111645	0.152054	0.173166	0.0390417	0.0848987	0.082899	0.166415	0.11961	0.0987357	0.096761	0	0.11951	0.0916084	0.0760278	0	0	0	0	0	0	0.104212	0.42772	0.220169	0	0	0	0.03044	0	0.0398333	0.0543833	0	0.0821429	0.088982	0	0	0.112	0.0368333	0.0938696	0.0566111	0.238879	0.06925	0.0623125	0	0.065	0.0330556	0.0430988	0.0842784	0.0371852	0	0	0.0294444	0.0951667	0	0.0702105	0	0	0.100017	0	0.075599	0.171252	0	0.0556928	0.0903077	0	0.0317246	0.0610556	0	0	0	0	0	0	0	0.0951667	0.0905982	0.1545	0.0723182	0.0947	0	0	0	0	0	0	0.02725	0	0.0541685	0	0	0	0.0777742	0	0	0.0400625	0.0821429	0.0355263	0.111333	0.127819	0.0527808	0.0859722	0.0781217	0	0.143917	0.154267	0.0471538	0.0747302	0.146389	0	0.0658	0.0705968	0	0.03044	0	0.591515	0.0561304	0.0270833	0.0931285	0.0695133	0.0368333	0.0417586	0.136603	0	0.0365392	0.173544	0	0.0695392	0.41529	0.499763	0.0297656	0	0	0	0.145933	0.0787101	0.113293	0	0.0644194	0.124058	0.0499474	0.106081	0.0543333	0.0779444	0.05365	0	0.125244	0	0	0.0504167	0	0.109875	0.0462936	0.056	0	0	0	0.0358851	0.0802333	0.0713333	0	0	0	0	0.02725	0.0893696	0.102632	0.0492652	0	0.115781	0.09792	0	0	0	0	0.0707907	0.0629439	0.0724583	0.0663571	0.0444048	0	0	0	0.0427333	0.133703	0.0465263	0.0742013	0.114591	0.055471	0.170569	0	0.105682	0.0698333	0.0368333	0.0317246	0	0.1545	0.0891159	0.0724583	0.117692	0	0	0	0.0453958	0	0.124333	0	0.0544167	0	0	0.0521714	0.176173	0	0.102428	0.065	0.113371	0.053125	0.198067	0.0384545	0	0.0386667	0.107284	0.0327527	0.1152	0.0795233	0.0368333	0.0800833	0.0728943	0.110982	0	0.137697	0	0	0	0	0	0	0	0	0	0	0	0	0	0	0	0.166278	0	0.0808873	0.485907	0.0728037	0.0418927	0.0833615	0.11859	0.147453	0	0	0	0.0460725	0.065	0.0591	0	0	0	0	0.0294444	0	0	0	0	0	0.044753	0.0337	0	0	0.0822727	0	0.106385	0.192143	0.0346923	0.0721546	0.29481	0.109217	0.0932023	0.146641	0.135383	0.111534	0.100815	0.102259	0.141579	0.094194	0.112857	0.0781524	0.195148	0.0909022	0.111221	0.109148	0.104023	0.103988	0.101997	0.131376	0.0882458	0.0669067	0.113898	0.099369	0.0966931	0.16104	0.135054	0.0927795	0.0897299	0.0867256	0.114988	0.109611	0.103689	0.123826	0.0785619	0.0928816	0.125268	0.109521	0.135112	0.0942111	0.112544	0.0885638	0.134758	0.118972	0.0961033	0.0834317	0.12376	0.131743	0.117514	0.0979818	0.0974262	0	0.0923333	0	0	0	0.102972	0.145784	0.046275	0.0637083	0.0294444	0	0.0599004	0.0523125	0.0484333	0.0343833	0.348366	0.219204	0.0623125	0.124333	0.0895942	0.0742899	0.1145	0.111835	0.126833	0.126386	0	0	0.0838333	0.0433333	0.0493619	0.0387733	0.0733333	0.034	0	0.399714	0	0	0.214664	0.114004	0.0789452	0.19	0.105413	0.0844762	0.0934795	0.0524189	0.0355263	0.0710323	0.119867	0.0285088	0.0707949	0.085312	0	0.0821429	0	0.0582917	0	0	0.145728	0.0564177	0.0727941	0.093	0.14875	0.144941	0	0.2235	0.0678333	0	0.0270965	0	0.141095	0.055	0.0318616	0.0549435	0.0859958	0.196189	0.10899	0.121261	0.0721538	0.0951667	0	0.0657928	0	0	0.0847148	0	0.0803105	0.435311	0.206018	0.0270833	0.110875	0.0959023	0.11873	0.0620784	0.273357	0.03775	0.249375	0.315904	0.0938351	0	0	0.0318333	0.0459412	0.0390286	0.0789524	0.0830714	0.18014	0.0333458	0.201059	0.237113	0.202938	0.359964	0.416279	0.344528	0.276196	0.128199	0.140771	0.187298	0.10029	0.158315	0.171979	0.317558	0.119197	0.140485	0.136508	0.136907	0.165405	0.239572	0.190485	0.152565	0.22679	0.143968	0.1825	0.081409	0.0994953	0	0	0	0.0291967	0.385075	0.0453958	0.0821429	0.0388	0	0.0796429	0.0368333	0.0581763	0.0672222	0.0529355	0.09192	0.0583509	0	0	0	0.0889825	0	0.1688	0	0	0.089021	0.0888526	0.0355263	0	0	0.0420667	0.0355263	0	0.0290357	0.0891016	0	0.0383333	0.0607261	0	0.122913	0.0753152	0	0.0913929	0.076748	0.0286782	0.0567111	0.0663571	0.104908	0.042	0.038898	0.0402187	0.035097	0.272286	0	0.0724583	0.0726049	0.0853138	0.112	0.0286782	0.0446667	0.177554	0.065	0	0.108101	0	0	0.118083	0	0.092098	0.140412	0	0.0465263	0.070558
AGAGCCCTCAGGGATG-1_2	0.0359924	0.0538382	0.110774	0.0677426	0.0502805	0.050967	0.0795347	0.0468824	0.0879048	0	0.0649767	0.0330598	0.0367162	0	0.030069	0	0.0598706	0.0322553	0	0.0459469	0.0348254	0.071891	0	0	0	0	0.0332632	0	0	0.045348	0.0794241	0	0.0378578	0.0440523	0	0.0696667	0	0.0431515	0	0	0.0699444	0.0322899	0.0540765	0	0.102843	0	0.085914	0.103099	0.0919972	0.0345783	0	0.0673357	0.175687	0.107818	0.0711533	0.141458	0.0703098	0.0718736	0.0858667	0.0288025	0.0483917	0.0486515	0.056765	0	0	0	0.0361778	0	0	0.0556064	0.058625	0.104344	0.144028	0.144689	0.0322361	0.0994118	0.077548	0.160799	0.110663	0.0877571	0.0935178	0.10175	0.0521176	0.0936526	0.0699444	0	0	0	0	0	0.0696548	0.0842424	0.418902	0.222012	0	0	0	0.0398133	0	0.0460758	0.058825	0.0879048	0	0.0751441	0	0	0.115619	0.0498519	0.0334783	0.0565741	0.250368	0.0692222	0.0622708	0	0	0.0765648	0.0629342	0.0944314	0.0603951	0	0	0.0532099	0	0	0	0	0.0946333	0.10031	0	0.0860521	0.162135	0	0.0586732	0.0762821	0	0.0334783	0.0646746	0	0	0.0327222	0	0	0	0	0.234444	0.0828212	0.154389	0.0416667	0.0946333	0	0	0	0	0	0	0.0283704	0	0.067304	0	0	0	0.0674516	0	0	0	0	0.0521053	0.0934269	0.111108	0.034895	0.0838889	0.0992968	0.0637292	0.126778	0.103156	0	0	0	0	0.103156	0.0732581	0	0	0	0.589177	0.0471159	0.0416667	0.0906362	0.0601	0	0.0903563	0.110618	0	0.0286863	0.151873	0	0.037951	0.415611	0.49827	0.0522188	0	0.0356559	0	0	0.10337	0.107202	0.158278	0.0872151	0.125719	0.0592018	0.10252	0	0.111737	0.0699722	0.03224	0.177178	0	0	0	0	0.0658611	0.0444067	0	0	0	0	0	0.0802	0.103647	0	0	0	0	0	0.0954014	0.10692	0.0367348	0	0.0721404	0.0398133	0	0	0	0	0.0711473	0.0572	0	0	0.0472857	0	0	0.115619	0.0320533	0.148408	0.0376491	0.0323396	0.0686553	0.0476232	0.134275	0	0.12047	0	0.0832593	0.068058	0	0.134222	0.0733188	0.116875	0.117641	0.0537778	0.0472857	0	0.029125	0	0	0	0.0658611	0	0	0.0456952	0.18161	0	0.0918808	0.166815	0.0860303	0.05975	0.209087	0.0573636	0	0.0752418	0.107871	0.0576398	0.170133	0.1017	0	0.0699444	0.0503496	0.0844561	0.0565741	0.137636	0.0547083	0	0	0	0	0.0825333	0.0550538	0	0	0	0.0611429	0	0	0.0694815	0.0364	0.165444	0	0.0568873	0.48791	0.0941111	0	0.0813205	0.132711	0.164288	0	0	0	0.0280725	0	0	0	0	0	0	0.0426049	0	0	0	0	0	0	0	0	0	0	0	0.117641	0.213048	0	0.0721564	0.232638	0.116527	0.0827629	0.119861	0.132683	0.129312	0.087035	0.122896	0.13296	0.0997579	0.090895	0.0720436	0.176665	0.0907446	0.112337	0.107919	0.115411	0.0906851	0.107774	0.122374	0.0954933	0.0718636	0.116152	0.115459	0.104593	0.141375	0.147538	0.0952462	0.104075	0.0959394	0.105513	0.119401	0.0960408	0.104803	0.0746323	0.0841641	0.108551	0.103313	0.106553	0.0964673	0.100796	0.0968889	0.152747	0.115862	0.108822	0.09273	0.128943	0.105041	0.105806	0.102413	0.0952255	0	0.0867576	0	0.196258	0.0699444	0.0739444	0.158685	0.144517	0.133148	0.0754815	0.152528	0.0709913	0.0603375	0.055597	0.0364	0.343298	0.217063	0.0425833	0	0.102638	0.0505797	0.100397	0.154309	0.120056	0.0897193	0.0879048	0.0879048	0.178787	0.310254	0.0285143	0.03224	0.130303	0.151859	0.0756364	0.408905	0	0	0.207398	0.0818354	0.082516	0.227833	0.113585	0.112738	0.108377	0.0594595	0	0.0293978	0.107942	0.0465731	0.0651795	0.0838205	0	0	0.326444	0.0479167	0.0645956	0	0.149755	0.0958474	0.0601569	0.0486515	0.0858667	0.142314	0.0376491	0.101889	0.0766667	0	0.0611754	0	0.0879048	0.097625	0.0586918	0.185209	0.121814	0.21051	0.153953	0.0782611	0.0628141	0	0	0.0712432	0.0825333	0	0.146056	0	0.131405	0.446078	0.222512	0.0324091	0.10175	0.0928694	0.12721	0.0577843	0.269373	0	0.247117	0.30673	0.0949355	0	0	0.028	0.0524549	0.0673524	0.0765844	0.0891926	0.146412	0.0413667	0.200429	0.23717	0.204792	0.346894	0.416126	0.317225	0.280249	0.133099	0.137383	0.184337	0.0910261	0.158991	0.164584	0.305223	0.117501	0.125568	0.129284	0.125184	0.147751	0.236738	0.180628	0.145968	0.231592	0.137219	0.180985	0.0885215	0.087175	0	0.0925441	0.0478596	0	0.383768	0	0.115619	0.0561067	0	0.0826944	0	0.0678347	0.0327222	0.0744516	0.0474267	0.058386	0	0	0.0343333	0.0716199	0.10175	0.162875	0	0	0.0958447	0.0475192	0	0	0	0.0447556	0	0	0.0417262	0.0938455	0	0.111451	0.0503979	0	0.132457	0.070897	0.0293978	0.0803571	0.102602	0.030069	0.0280296	0.202857	0.100839	0	0.0525782	0.0539792	0.0289333	0.127143	0.0293978	0	0.0381235	0.0905467	0	0.0367586	0.0660952	0.181119	0	0	0.113099	0.0425833	0	0.134863	0	0.0921686	0.138012	0.091037	0.0478596	0.0777826
CATCGTCTCGAGTCCG-1_2	0.0693182	0.042049	0.106181	0.0687954	0.0788878	0.0664521	0.061571	0.0623203	0	0	0.118039	0.0470427	0.0696261	0	0.0614483	0.0584476	0.0759275	0	0.029627	0.0638702	0.0604762	0.0928686	0	0.0331875	0	0.0503203	0.0796228	0.0385568	0.0714638	0.0373663	0.118651	0.0931402	0.0810533	0	0.117974	0.0519922	0.0652083	0.0374697	0.0636667	0	0.0829444	0.0295725	0.192508	0	0	0	0.0415699	0.0556757	0.0531384	0.0354096	0	0.123662	0	0	0.119169	0	0	0.121471	0.0545	0.0332407	0.0941583	0	0	0	0	0.0357353	0.0657333	0	0	0.0910106	0.0913042	0.194952	0.156347	0.0706734	0.0641736	0.0497778	0.0560429	0.190437	0.157079	0.0690452	0.0621719	0	0.177922	0.113251	0	0	0.142429	0.092697	0	0	0.127423	0.132424	0.42405	0.218514	0	0.141833	0.113389	0.0348133	0	0.0822803	0.090975	0.259762	0.122143	0.0806937	0.271944	0	0.135762	0.0801481	0.079029	0.196278	0.263333	0.0355972	0.118729	0	0.413	0.0386944	0.107041	0.113614	0.0447037	0	0	0	0.273944	0.0595278	0.0299737	0	0.0700333	0.0997778	0	0.0592448	0.167112	0	0.0824641	0.0555641	0	0.113754	0.0935635	0	0	0	0	0	0	0	0.113389	0.105022	0.141833	0.0861591	0.3461	0	0	0.135762	0	0	0	0.0831944	0.0364783	0.0447326	0	0	0	0.061828	0.122143	0	0.0994583	0.193524	0	0.0995342	0.105263	0.0617489	0	0.13428	0.0575625	0.115389	0.0940444	0.0555641	0.0385873	0.113389	0	0.169644	0.081871	0	0.0348133	0	0.601521	0	0.0863636	0.109824	0.1174	0	0.0726667	0.131704	0.198296	0.0888137	0.162399	0	0.0504314	0.431158	0.512245	0.031474	0	0	0.141833	0.137067	0.0798696	0.129404	0	0.151355	0.121877	0.0792544	0.1284	0	0.110837	0.0723389	0.09876	0.0695333	0.030287	0.0961111	0	0.125208	0.0478056	0.0421498	0	0	0.126267	0	0	0.03985	0.0612941	0.0711333	0.0858788	0	0.0587451	0.0570463	0.0979637	0.118038	0.0962197	0	0.107228	0.0790933	0	0	0.106704	0.141429	0.036124	0.0744526	0.12275	0.0644048	0.0522143	0.113389	0	0	0	0.134161	0	0.0734528	0.0909205	0.0770761	0.139275	0.0771481	0.0970662	0	0.152389	0.151304	0.113389	0.141833	0.0905797	0.086125	0.0555641	0.129611	0.112286	0	0.0785104	0.0771481	0.0642727	0	0.0355972	0	0	0.0496381	0.17916	0	0.119546	0.15163	0.108341	0.158917	0.230663	0.0361515	0	0.0429542	0.118679	0.047	0.0981333	0.0826033	0.0972778	0.151778	0.0763821	0.0925556	0.0429074	0.0642727	0	0	0.0604118	0	0	0	0	0.113389	0.253708	0	0	0	0	0.111407	0.103433	0.253556	0	0.0690735	0.499308	0.116478	0.111401	0.0760051	0.159621	0.194257	0.0722857	0.160222	0	0.13508	0.184185	0.166367	0	0	0	0.163833	0	0	0.0295725	0	0	0	0.0824554	0.0984933	0	0	0.0797879	0.141833	0	0	0.0845333	0.0746993	0.190561	0.0853731	0.0996335	0.115701	0.121937	0.101343	0.09229	0.0965506	0.091194	0.0952985	0.0988133	0.0857521	0.134549	0.0941957	0.105325	0.107081	0.0917098	0.0769631	0.102469	0.0808547	0.0800707	0.0817772	0.0761055	0.107316	0.09097	0.11374	0.132966	0.095935	0.0913556	0.0919091	0.0919695	0.109866	0.0825272	0.0987131	0.113704	0.11186	0.0979095	0.0954003	0.10816	0.117879	0.121519	0.104061	0.113835	0.108385	0.0859867	0.0858667	0.0879567	0.102343	0.119415	0.103657	0.095398	0.044803	0.110333	0	0.130387	0	0.0355972	0.132574	0.0617	0.0826667	0.058321	0.0934167	0.0775671	0.0910292	0.0590091	0.03985	0.327224	0.207871	0	0	0.0759565	0.122362	0.0664615	0.106904	0.191056	0	0	0.193524	0.0870667	0.184381	0	0.0599667	0	0.0394949	0.0858788	0.390213	0	0	0.200605	0.0734362	0.102694	0.169917	0.0742449	0	0.0818216	0.0488739	0.0412807	0.0316237	0.0964937	0.0304269	0.12759	0.0738718	0	0.0977619	0.213	0.0575625	0.0938579	0.0307157	0.124627	0.0669357	0.0574216	0.0374697	0.03985	0.0948824	0	0.113389	0.129611	0.0771481	0.0299737	0	0.0977619	0.0889167	0	0.111475	0.112926	0.192893	0.1225	0.0588722	0.0489423	0	0	0	0	0	0.122074	0.0564646	0.110683	0.438055	0.201692	0.0508485	0	0.120387	0.095399	0.0984804	0.263166	0.0469356	0.237745	0.308794	0.112188	0	0.0572105	0.0578561	0.0564627	0.0873619	0.0458312	0.0892857	0.172679	0.045225	0.239317	0.270377	0.235215	0.325306	0.444755	0.217422	0.302832	0.157966	0.170339	0.232642	0.117536	0.180827	0.245174	0.307925	0.128896	0.132917	0.142121	0.139551	0.202509	0.302163	0.247908	0.229562	0.270624	0.175471	0.209532	0.104391	0.121438	0	0.0934252	0	0	0.387293	0.0312812	0.122143	0.0348133	0.0468116	0.0599563	0.0896296	0.0589421	0.0706389	0.0843226	0.146613	0	0	0	0.0787424	0.129532	0	0.19753	0.0642727	0	0.123618	0.083641	0.0855439	0	0	0	0.0855439	0	0.0769524	0.0921992	0.0537143	0.0841961	0.11353	0.0499048	0.109483	0.0666545	0	0.0954048	0.0338455	0.0324483	0.029563	0.137143	0.132251	0	0.0618912	0.0613854	0.069497	0.0977619	0.061828	0.220958	0.130568	0.0929749	0	0.129057	0.101321	0.170188	0	0	0.129755	0.0664375	0	0.140907	0	0.097902	0.191812	0.112407	0.0577368	0.22346
CTCACTGCATAAGCAA-1_2	0.0489848	0.0763284	0.108907	0.0391221	0.0506337	0.0522904	0.0742211	0.0639869	0.126857	0	0.0751163	0.0511709	0.057527	0	0	0.033981	0.0597725	0	0	0.0460118	0.0450317	0.0718109	0	0	0	0	0	0	0.0631801	0.0364249	0.077133	0.0591667	0	0	0.0338077	0.0324341	0	0	0.046101	0	0.0697222	0.0277101	0.0521639	0	0.0974167	0	0.0716882	0.100302	0.169458	0.0343775	0	0.0792199	0.245057	0.102978	0.0760535	0.19645	0.0926	0.079069	0.0355667	0	0.0633667	0	0.0554145	0	0	0	0	0	0	0.0567943	0.0504458	0.122329	0.145975	0.167174	0.0400278	0.117438	0.0824116	0.160819	0.127709	0.121976	0.0880252	0	0.113216	0.100689	0.0765	0	0	0	0	0	0.0480952	0.0995606	0.42471	0.219674	0	0.0991111	0	0.0313867	0	0.0589242	0.0800917	0.115238	0.0855238	0.0908468	0.0991111	0	0.133	0.0381481	0.0472029	0.0929444	0.239847	0.0928056	0.0666458	0	0	0.0614167	0.066786	0.0901686	0.0426296	0	0	0	0.0991111	0	0.0277193	0	0	0.0942837	0	0.107948	0.174714	0	0.0763529	0.116205	0	0.0707536	0.0861429	0	0	0	0	0	0	0	0.196556	0.0892185	0.166056	0.06175	0.1601	0	0.133778	0	0	0	0.138381	0	0	0.0616374	0	0	0	0.0703763	0.0855238	0	0.0780833	0.169048	0.0554737	0.12368	0.132976	0.0359726	0.134111	0.0915474	0.059625	0.118444	0.0964889	0.0489744	0.072254	0.0991111	0	0.0964889	0.0977204	0	0	0.0614667	0.590015	0.0748696	0	0.0935773	0.0534733	0	0.0901379	0.140177	0	0.0281961	0.176081	0	0.085902	0.416267	0.49944	0.0392708	0	0	0	0.119933	0.0936884	0.120006	0.147333	0.0663656	0.109588	0.0374561	0.107846	0	0.108915	0.0815	0.0338133	0.129444	0	0	0	0	0.0928056	0.0497768	0	0	0.0683111	0	0	0.0355667	0.0519608	0	0	0	0	0	0.0972063	0.112359	0.035697	0	0.118868	0.0914533	0	0	0	0	0.0479225	0.0528421	0	0	0.0460952	0	0	0	0.0980533	0.117224	0.101474	0.0669182	0.103648	0.0629783	0.140294	0	0.125828	0	0.0381481	0.0327536	0	0.0991111	0.0327536	0.1485	0.0489744	0.0765	0.0667619	0	0.0651458	0	0	0	0.0320278	0	0	0.109067	0.171847	0	0.101541	0.0997778	0.115341	0.0545417	0.197413	0.0548687	0	0.0583137	0.108893	0.0701237	0.0822667	0.0734833	0	0.0523889	0.0418537	0.0684211	0	0.0564848	0.0415417	0	0	0	0	0	0	0	0	0	0	0	0	0	0	0.165111	0	0.0586225	0.486589	0.0621481	0.0292429	0.0747154	0.125429	0.161313	0.0460952	0	0	0.0512319	0.132593	0.119933	0	0	0	0	0.0426296	0	0	0	0	0	0.0440774	0	0	0	0	0	0.121282	0.21981	0	0.0812784	0.227535	0.129637	0.0787612	0.128583	0.131877	0.122449	0.104888	0.12943	0.147728	0.0819983	0.111157	0.0787973	0.190226	0.103192	0.12104	0.121655	0.1366	0.0932312	0.121436	0.130832	0.0968552	0.0817237	0.111149	0.109908	0.0965979	0.14337	0.136405	0.103398	0.0856171	0.0833502	0.0990558	0.105864	0.0848095	0.137579	0.0819313	0.103022	0.126925	0.0914204	0.124035	0.100884	0.0996667	0.0944809	0.135768	0.141559	0.0941867	0.09388	0.117333	0.12234	0.109121	0.0942554	0.10538	0.0323485	0.0994697	0.126857	0.196645	0.0765	0.0718056	0.131715	0.0703583	0.127727	0	0.154417	0.0442771	0.0482583	0.0416485	0	0.354786	0.217543	0	0	0.127101	0.0848986	0.0644359	0.159532	0.173944	0.0367719	0	0	0.13748	0.310032	0	0.0872333	0.0564848	0.0801919	0.0564848	0.411684	0	0	0.208435	0.0857243	0.0829132	0.273583	0.135655	0.102714	0.109047	0.0643694	0.0367719	0.0477204	0.117085	0.0545146	0.119513	0.0807265	0.0564848	0	0.327111	0.0589896	0.0391694	0.0379706	0.143645	0.0663012	0.085902	0.187955	0.0940333	0.071098	0.0554737	0.231222	0	0	0.0715789	0	0.140905	0.0755312	0.0504277	0.136723	0.132536	0.207634	0.19238	0.11125	0.0875962	0.147333	0.0609524	0.0492252	0.0904	0	0.1505	0.0283838	0.143601	0.447732	0.228147	0.0573939	0.111583	0.0986154	0.140052	0.053902	0.274105	0.0446515	0.255174	0.323391	0.0977993	0	0	0.0806212	0.0461098	0.0449905	0.0758398	0.0973528	0.164023	0.062875	0.192375	0.227103	0.187922	0.350994	0.410688	0.332357	0.263664	0.119056	0.126502	0.175398	0.0947884	0.150448	0.157187	0.318416	0.116805	0.133807	0.13051	0.136584	0.157743	0.238292	0.184203	0.140812	0.22697	0.135246	0.176091	0.0938834	0.0976331	0.0275935	0	0	0	0.380691	0	0.115238	0.0313867	0	0.0932262	0	0.0544959	0.0320278	0.0570538	0.08228	0.138702	0.0676296	0	0.0335758	0.0831345	0	0.170583	0	0.0697222	0.0936618	0.0815897	0	0	0	0.0575111	0	0	0.0373095	0.0750244	0	0	0.0549147	0	0.132034	0.0886303	0.0288602	0.0430952	0.176569	0.0690805	0.0646963	0.207857	0.138062	0.0335758	0.0577007	0	0.0430424	0.252571	0.0407957	0	0.0426296	0.0940112	0.133	0.0294943	0.0445476	0.162827	0	0	0.103667	0	0	0.0955245	0	0.0937569	0.13981	0	0.0542632	0.0769348
CTACCCAAGTGACACG-1_2	0.0855909	0.053652	0.094097	0.0666106	0.0674125	0.0489703	0.077363	0.0587843	0.122571	0	0.0859225	0.0277179	0.0371486	0	0.0758851	0	0.0597863	0	0	0.0460708	0.0377143	0.0718221	0	0	0	0	0.0322281	0	0	0.0383077	0.0753552	0	0.0379822	0	0.0282885	0.0413023	0	0	0	0	0	0.0314348	0.029623	0	0.169093	0	0.126892	0.101667	0.120172	0	0	0.0711537	0.215573	0.09124	0.0790891	0.258267	0.0606353	0.0659167	0.0954167	0.0316667	0.0458458	0	0.0732115	0	0	0.0393235	0	0	0	0.057578	0.0870708	0.0958312	0.145852	0.155949	0.0278958	0.133967	0.0833207	0.167992	0.124323	0.117783	0.0984738	0	0.0632549	0.0906687	0.132833	0	0	0.056697	0	0	0.0562321	0.0636667	0.425131	0.212975	0	0	0	0.03148	0	0.0410152	0.0588958	0	0.122571	0.0595946	0	0	0.11	0.0382778	0.0717101	0.0708889	0.238808	0.132153	0.0416875	0	0.0964444	0.0862778	0.089465	0.0915118	0.0864074	0	0	0.0304074	0	0	0.0322281	0.0368947	0	0.0925437	0.0617	0.0926771	0.170422	0	0.0522288	0.0943077	0	0.0861884	0.0568492	0	0	0.032125	0	0	0	0	0.197333	0.0940375	0.0995	0.0805076	0.0617	0.0995	0	0	0	0	0	0	0	0.0392747	0	0	0	0.0658065	0	0	0.0416875	0.0858571	0.0677895	0.0857009	0.108437	0.0343562	0.0839167	0.0816375	0.0416875	0.122917	0.161444	0.0491538	0	0	0	0.0438	0.0643763	0	0.04176	0	0.586284	0.0532826	0.0448561	0.100941	0.0995733	0	0.0932184	0.114719	0	0	0.155428	0	0.0530882	0.412776	0.495023	0.0419844	0	0	0	0.0617	0.0727101	0.105071	0.0995	0.0766989	0.11138	0.0578596	0.100946	0.056697	0.116126	0.0630833	0.0398133	0.0829333	0	0	0	0	0.09175	0.0437431	0	0	0.0438	0	0.0295747	0.0356833	0.0604902	0	0	0	0	0.0372407	0.0978141	0.112271	0.0578333	0.127667	0.0896667	0.0448267	0	0	0	0	0.0693333	0.0749158	0.120875	0.0700952	0	0	0	0.0858571	0.0467867	0.141498	0.0368947	0.0554088	0.0981894	0.0471812	0.124039	0	0.132377	0	0.0894259	0.0728841	0	0.155111	0.0950725	0.181208	0.0491538	0.0844722	0.0735952	0	0.0286771	0	0.0720606	0	0.0949444	0	0	0.0558095	0.176363	0	0.0914508	0.0678889	0.0954242	0.0975417	0.205299	0.0462424	0	0.087634	0.112287	0.0638602	0.0967667	0.0993767	0.0568148	0.0803889	0.0768699	0.0718655	0	0.056697	0.100292	0	0	0	0	0	0	0	0	0	0	0	0	0	0	0.0995	0	0.0544951	0.487394	0.0810963	0.0435876	0.0706128	0.114571	0.160786	0	0	0	0.0477754	0	0	0	0	0	0	0	0	0	0.0361532	0	0	0.0422411	0	0	0	0.0720606	0	0.117897	0.213524	0	0.0802131	0.25381	0.128015	0.082476	0.120075	0.127292	0.102527	0.091635	0.134619	0.135828	0.0786136	0.0899167	0.0776817	0.16824	0.0930249	0.120763	0.114338	0.123846	0.0919028	0.109136	0.119048	0.102428	0.0795717	0.115422	0.121827	0.111843	0.159118	0.144181	0.0955162	0.0955538	0.0959377	0.100624	0.121645	0.0857551	0.132766	0.0729759	0.0989137	0.117141	0.0893685	0.11469	0.0983099	0.108648	0.0909735	0.12965	0.116922	0.0830817	0.0835433	0.135388	0.105403	0.118484	0.0926866	0.104652	0.0315152	0.0805758	0	0.21057	0.074	0.032125	0.139027	0.115375	0.110943	0	0.162785	0.062355	0.0672458	0.0566667	0.0734833	0.344996	0.209862	0.078375	0	0.0912464	0.0756667	0.0663205	0.147609	0.175972	0	0	0	0.139333	0.302746	0.060981	0.0684333	0.137939	0.134758	0	0.405245	0	0	0.197052	0.0411605	0.0436027	0.149083	0.125617	0.128452	0.0830322	0.0604865	0.0368947	0.064086	0.109261	0.0482807	0.0491538	0.0632949	0	0.0858571	0.351093	0.0956667	0.0516393	0.0372843	0.126166	0.0624498	0.0800588	0.106409	0.0356833	0.119667	0.0368947	0.0995	0.1015	0	0.0544386	0	0.140524	0.0470208	0.0563459	0.194136	0.1237	0.213506	0.164344	0.0867444	0.047391	0	0.0583333	0.0845946	0.0874	0	0.150004	0.0462424	0.152441	0.443005	0.222789	0.0479848	0.122708	0.0955861	0.12843	0.054549	0.27195	0.0509318	0.253793	0.294095	0.0918871	0	0	0	0.0602196	0.0707524	0.0671299	0.113022	0.141063	0.0410083	0.197107	0.235311	0.200617	0.349726	0.417081	0.309553	0.278586	0.123135	0.139905	0.184491	0.0898783	0.163009	0.160015	0.31234	0.115628	0.131952	0.135475	0.133927	0.152691	0.237092	0.178154	0.150167	0.23698	0.141062	0.190242	0.0774663	0.089419	0	0.0936189	0.0504211	0	0.384981	0.0470208	0.11	0	0.044029	0.0629206	0	0.0526006	0.0391667	0	0.101453	0.0580526	0	0	0	0.0745088	0	0.169043	0	0.0781389	0.0907411	0.0764679	0	0	0	0.0829333	0	0.0757083	0.0391429	0.100126	0	0.0398627	0.0503928	0.0468571	0.137662	0.0485424	0.0289355	0.0661429	0.0986667	0.0401494	0.0812519	0.208	0.11909	0.0413636	0.0462177	0	0.0449212	0.169714	0.0289355	0.0757083	0	0.0905537	0.0858571	0	0.0655595	0.167348	0	0	0.134311	0	0	0.111598	0.0438	0.090098	0.142904	0	0.0677895	0.0701558
CACGAATGTGCAGGAT-1_2	0.0897424	0.0442794	0.080711	0.0703663	0.0816469	0.0522046	0.083264	0.0775359	0	0	0.0662791	0.0341368	0.0445	0	0.0607931	0.0300476	0.0773706	0	0	0.0658053	0.0603413	0.0769327	0.0442667	0.0356042	0	0.0756234	0.0295702	0.0467462	0.0800021	0.0587839	0.117757	0.102864	0.0988889	0.0356732	0.0295962	0	0.086875	0.0808333	0.0305152	0	0	0.0332029	0.166612	0	0	0	0.0402581	0.0483243	0.0528446	0.0509558	0.0800463	0.122797	0	0	0.100107	0	0	0.0948017	0.138533	0	0.0449875	0	0.0558654	0	0	0	0.0375778	0	0	0.0638227	0.054825	0.118359	0.145011	0.0602975	0.111826	0.054719	0.058553	0.185944	0.15249	0.0691571	0.0714382	0.0842083	0.262039	0.0880382	0	0	0.121619	0.0794545	0	0	0.149649	0.0993409	0.435566	0.221285	0	0.110833	0.158	0.04552	0	0.0711439	0.0680458	0.0955714	0	0.0896126	0.164778	0	0.370762	0	0.0481159	0.0420556	0.27498	0.06225	0.063625	0	0.0754444	0.112769	0.105955	0.108816	0.0949506	0	0	0	0	0	0.0542544	0	0	0.0789102	0	0.046526	0.170335	0	0.0522222	0.0737436	0	0.0467536	0.0568413	0.115667	0	0.0349583	0	0	0.05825	0.0628788	0.152778	0.0725585	0	0.0356515	0	0.110833	0	0.131524	0	0	0	0.0988519	0	0.0443956	0	0	0.148152	0.141409	0	0	0.0616667	0.131524	0	0.0573059	0.0821429	0.0637671	0.0734444	0.114655	0	0.0792222	0.0651111	0.0737436	0	0	0	0.092	0.0707097	0.0685	0.132173	0	0.598954	0	0.0695682	0.0883617	0.0837	0	0.0656667	0.102418	0.133185	0.0302647	0.142432	0	0.0302647	0.429194	0.510624	0.0351667	0	0	0	0	0.0910072	0.145198	0.110833	0.098043	0.163742	0.168904	0.155691	0.0886061	0.17907	0.0487333	0.12522	0.127644	0.0298611	0.113407	0.0867222	0.1255	0.0895417	0	0	0	0.0703556	0	0	0.0718333	0.0586667	0.0866	0.0628788	0	0.0823922	0	0.0835329	0.103258	0.0441061	0	0.0534298	0.0342	0	0	0	0.0641429	0.0292326	0.0477719	0.0842083	0.051119	0	0	0	0	0	0.13558	0	0.0467987	0.0616326	0.0771268	0.135725	0	0.0935806	0.0690952	0.0604074	0.0501739	0	0.110833	0	0	0.104769	0	0.051119	0	0.0386667	0	0.148152	0	0.111819	0	0	0.0372381	0.178122	0	0.1181	0	0.121023	0.0573333	0.221114	0.0381414	0	0.085	0.101265	0.0900484	0.0936667	0.0908033	0.0420556	0.05825	0.0354472	0.0920292	0.0924259	0.0628788	0	0	0.107922	0	0	0	0.031129	0	0	0.119583	0	0	0	0	0.0532333	0	0	0.0822843	0.495405	0.106974	0.0335254	0.0653308	0.163632	0.202532	0	0	0	0.0869203	0	0	0	0.0628788	0	0.110833	0	0	0	0	0	0.0420556	0.0665387	0.0694	0	0	0	0	0	0	0.0722308	0.0879296	0.17249	0.0863715	0.0890813	0.109803	0.12672	0.107796	0.0866067	0.114516	0.100531	0.0999917	0.111005	0.0941608	0.121646	0.101877	0.0863383	0.109048	0.0862769	0.0999849	0.115413	0.0962137	0.0926498	0.0835769	0.0873752	0.118469	0.102815	0.124943	0.120501	0.107115	0.0846222	0.101246	0.098797	0.100449	0.101114	0.0903847	0.100443	0.104169	0.119382	0.0992848	0.111137	0.119451	0.0906071	0.102222	0.125148	0.0990614	0.08176	0.0968367	0.100187	0.0937015	0.111952	0.120076	0.106401	0.0441061	0.108561	0	0	0	0.0349583	0.137755	0.06045	0.0779356	0.0639383	0	0.0447143	0.0718292	0.0677636	0.08095	0.340922	0.212594	0	0	0.116014	0.078913	0.096359	0.0766391	0.0792222	0.0537193	0.136	0.0955714	0	0	0.0487619	0.05928	0	0.0381414	0	0.394594	0.0955714	0.0754444	0.215307	0.0612634	0.0758858	0.0842083	0.0871315	0	0.0589854	0.0365856	0.0537193	0.0370108	0.141526	0.0563392	0.118795	0.0746667	0	0.0955714	0	0	0.068929	0.0687941	0.140319	0.068988	0.0761961	0.087697	0.0995167	0.0495294	0.0553684	0.303889	0	0	0	0.0628788	0	0.103604	0.0715157	0	0.0700696	0.191693	0.0556354	0.11895	0.0643397	0	0.0641429	0.0346306	0	0	0.0580333	0.0305152	0.0801471	0.43433	0.202062	0.0292197	0	0.110905	0.0993622	0.0815588	0.272431	0.039875	0.249944	0.310087	0.114088	0.0548	0.0404737	0	0.093	0.112262	0.0447143	0.1226	0.154496	0.0649	0.231283	0.258313	0.225134	0.327982	0.442617	0.21879	0.295205	0.14842	0.150746	0.21283	0.0959217	0.185726	0.200463	0.305499	0.114498	0.130728	0.141878	0.150637	0.165621	0.249673	0.196243	0.176601	0.249999	0.156893	0.200494	0.11781	0.10698	0	0.0960748	0	0	0.38848	0	0.0955714	0	0	0.0755635	0	0.0577466	0	0.0792688	0.0604	0.0404737	0	0	0.131061	0.124211	0.126917	0.188087	0	0	0.115565	0.0421923	0	0	0	0.191489	0	0	0.0647738	0.0838211	0.0369683	0	0.0850568	0	0.138368	0.0590576	0.0370108	0.0856905	0.0497317	0.0545057	0.0292222	0.051119	0.12043	0	0.0546122	0	0.0785152	0.131524	0	0	0.0697407	0.0926123	0	0.0723908	0	0.183994	0.181778	0.128028	0.121752	0.0573333	0.107	0.0955294	0	0.0774784	0.136482	0.103407	0.128614	0.158982
AGTCTCCGTACGACAG-1_2	0.079697	0.0700098	0.138823	0.0451089	0.0857789	0.058703	0.0576271	0.0577124	0.246333	0.0624667	0.079938	0.0533333	0.0581306	0	0.0568276	0	0.0644353	0	0	0.0508053	0.0387103	0	0	0	0	0	0	0	0	0.0485348	0.0790125	0.0591057	0.0483689	0.0460523	0	0.0322016	0	0.0340303	0.0818182	0	0	0.0320145	0.0651421	0	0.108269	0	0.0935269	0.0946532	0.115977	0.034498	0.0384167	0.0843522	0.11063	0.0859289	0.0816506	0.143975	0.0822784	0.0732126	0.0527167	0	0.0670833	0	0.0592906	0	0	0	0	0	0	0.0771064	0.08205	0.112398	0.147803	0.138311	0	0.0978562	0.070346	0.160834	0.133527	0.0818786	0.0913082	0	0.104549	0.114189	0.0756111	0	0	0	0	0	0.0814821	0.129894	0.425334	0.218226	0	0	0	0.0393067	0	0.0661818	0.0622833	0	0	0.141865	0.100778	0	0.134524	0.0387037	0	0.0717407	0.242205	0.0840417	0.0421667	0	0	0.0797222	0.0803374	0.088902	0.0650494	0	0	0	0	0	0.0329298	0	0.0624667	0.102645	0	0.0914062	0.170451	0	0.059	0.121103	0	0.0494928	0.0650714	0	0	0.0402778	0	0	0	0	0.199889	0.0864415	0.100778	0	0.0624667	0.100778	0	0	0	0	0	0	0	0.062674	0	0.0869524	0	0.0591075	0	0	0.0421667	0.171905	0.047193	0.111486	0.124717	0.0552511	0.0844722	0.0777251	0.0629792	0.102778	0.0839556	0.0497436	0.0539524	0	0	0.0622222	0.0817043	0	0.04652	0.0893333	0.591422	0.0619565	0.0278485	0.0859956	0.03586	0	0.102862	0.128228	0	0.0284902	0.168189	0	0.0402059	0.414884	0.498434	0	0	0	0	0	0.0879928	0.10116	0.255389	0.0630968	0.122087	0.0535263	0.108925	0.0573939	0.0923185	0.0679944	0.04388	0.1286	0	0	0	0	0.0948889	0.0448349	0.0568444	0	0.0443111	0	0.0363218	0.0495	0	0.0317867	0.0573939	0	0.0403137	0	0.0835193	0.0985183	0.0365227	0	0.0642281	0.0630933	0	0	0	0	0.0858062	0.0700947	0.100167	0.0717143	0	0	0	0	0.0467867	0.132713	0.0784912	0.0456101	0.10025	0.0645761	0.126078	0	0.0961347	0	0.0387037	0.0331884	0	0.132111	0.0672174	0	0.0704103	0.0844722	0.0735952	0	0.0289167	0	0.0744848	0	0.0324444	0	0	0.073019	0.176572	0	0.104382	0.0687407	0.0830227	0.0539167	0.194739	0.0387778	0	0.0553333	0.103344	0.045914	0	0.0842333	0	0.0688889	0.0614309	0.0788421	0	0.0818182	0.0421667	0	0	0	0	0	0	0	0	0	0	0	0	0.0896296	0.0454667	0.165167	0	0.0628284	0.486861	0.0929111	0.0294124	0.0611051	0.126875	0.171425	0.0602381	0.132111	0	0.0408551	0	0	0	0	0	0	0.0443333	0	0	0	0	0	0.0423095	0	0	0	0.0744848	0	0.0642051	0.11381	0	0.074079	0.222086	0.119043	0.0813018	0.13249	0.143826	0.116677	0.106482	0.130386	0.125096	0.0892819	0.115473	0.0873735	0.182294	0.0906501	0.120312	0.1171	0.135169	0.105065	0.110189	0.123268	0.0892374	0	0.129214	0.119116	0.10994	0.159062	0.136323	0.103475	0.092694	0.091399	0.109296	0.114818	0.0836667	0.131277	0.0767182	0.105657	0.105501	0.104457	0.11501	0.0950352	0.0991633	0.0920531	0.138193	0.127169	0.101368	0.0918083	0.113075	0.108504	0.115884	0.0962471	0.119879	0	0.147811	0	0.183086	0	0	0.12037	0.0557583	0.118098	0.0967654	0.127451	0.0407792	0.0709333	0.0417394	0.0658	0.343135	0.212085	0.0539167	0.0744848	0.159971	0.110043	0.0458846	0.139683	0.243333	0	0	0.0869524	0.152333	0.31881	0.036	0.0520133	0.0573939	0.0624949	0.0573939	0.40642	0	0	0.205927	0.077679	0.0768037	0.196042	0.126433	0.0602381	0.10738	0.0429459	0.0784912	0.0291828	0.106078	0.0290994	0.116154	0.0576282	0	0.11381	0.303759	0.0834687	0.0589945	0.0459804	0.153797	0.0668835	0.10951	0.077803	0.0658	0.086	0	0.100778	0	0	0.0436316	0.0573939	0.251381	0.0744792	0.0285535	0.124379	0.132812	0.213545	0.192953	0.135906	0.0796474	0.244667	0.0468095	0.0897297	0	0	0.164344	0.052404	0.16015	0.440462	0.226407	0	0.11025	0.0928449	0.134911	0.069	0.275294	0.0467008	0.251575	0.31628	0.0918853	0	0	0.0278485	0.0526275	0.0564333	0.080368	0.0961277	0.161593	0.06585	0.207872	0.244581	0.20966	0.345111	0.420952	0.331848	0.277014	0.13235	0.149856	0.192056	0.0979768	0.164487	0.169873	0.317012	0.112478	0.132006	0.131291	0.122939	0.167014	0.245053	0.188327	0.154229	0.232023	0.15297	0.186239	0.093544	0.107043	0	0.0932108	0	0	0.387713	0.0398125	0.0869524	0.0393067	0	0.09675	0	0.0610744	0	0.0391613	0.07084	0.058	0	0	0.0462424	0.0614971	0	0.170586	0	0	0.103725	0.0472115	0	0	0	0	0	0	0.0398333	0.0696138	0	0	0.0564548	0	0.130524	0.0549939	0	0.096631	0.0951951	0.0674943	0	0.245548	0.1102	0.0340303	0.0281361	0	0.0538545	0.171905	0.0544301	0.189667	0.0306914	0.088371	0	0.0298391	0.0445714	0.181746	0.0687407	0	0.128432	0	0	0.151108	0	0.101522	0.136557	0	0.0581754	0.0674094
TTTCAGTCATGACTGT-1_2	0.0488409	0.0710147	0.116335	0.052637	0.0553432	0.0515611	0.0611749	0.0741503	0.235429	0	0.0720698	0.0498803	0.0629279	0	0.0765632	0	0.0608725	0	0	0.045705	0.0379325	0	0	0	0	0	0	0	0	0.0394762	0.0793693	0.0595915	0.0493822	0.0335752	0	0.0736124	0	0.0337727	0	0	0	0.0337464	0.0445137	0	0.10225	0	0.113108	0.102919	0.139596	0.0377229	0.0331019	0.0778676	0.189049	0.0878622	0.0731462	0.193442	0.122337	0.0769598	0.0528	0.0285741	0.072175	0.05	0.0603889	0	0	0.0283235	0.0293	0	0	0.0799894	0.0718917	0.0953052	0.150605	0.149089	0.0279375	0.0756144	0.096101	0.161627	0.135474	0.100005	0.0936478	0.0759583	0.101451	0.0838956	0.145417	0	0	0.0734848	0	0	0.0580298	0.123538	0.426416	0.219652	0	0	0	0.03156	0	0.0411061	0.0410583	0	0.0861429	0.127261	0	0	0.12519	0	0.032942	0.0900185	0.237987	0.100292	0.0630833	0	0.0681111	0.0784907	0.0994897	0.104367	0.0691852	0	0	0.0372469	0	0	0.0433333	0.068	0.0619	0.119402	0	0.127328	0.172535	0	0.0913791	0.108667	0	0.100043	0.104389	0	0	0	0	0	0	0	0.0998333	0.0922252	0.156556	0.0277197	0.0959333	0.0998333	0	0	0	0	0	0.0356204	0	0.0609011	0.0383889	0	0	0.0656344	0	0	0.0418125	0.0861429	0.0549123	0.109753	0.123163	0.0482055	0.0791944	0.0936715	0.0532292	0.166139	0.134644	0.0946154	0.0627619	0.0998333	0	0	0.112527	0	0.0424933	0	0.590609	0.0875	0.0318712	0.104288	0.0506867	0.0383889	0.0744483	0.133765	0	0.0629706	0.17056	0	0.095	0.411999	0.497662	0.0543177	0	0.029	0	0.139067	0.0907536	0.125741	0.130278	0.0844086	0.124048	0.0577193	0.112161	0.0568788	0.0946556	0.0679278	0.0644467	0.0439333	0	0	0	0	0.0926806	0.0497187	0.0621556	0.05275	0	0	0.0796897	0	0	0.05512	0.0568788	0	0.0746275	0.0280278	0.0863084	0.104027	0.0492197	0	0.0433333	0.03156	0	0	0	0	0.0535581	0.0778842	0.1185	0.0659286	0	0	0	0	0.0624267	0.13294	0.0872281	0.0815031	0.114848	0.0562101	0.216314	0	0.0918808	0	0	0.032942	0.0998333	0.0998333	0.0744348	0.212083	0	0.132278	0.114571	0	0.0287396	0	0.0568788	0	0.05675	0	0	0.0890857	0.173054	0	0.112446	0.193519	0.116447	0.0418125	0.183812	0.0340505	0	0.0397647	0.11096	0.0700968	0	0.0806167	0.0383889	0.05275	0.0797073	0.0695906	0.048537	0	0	0	0	0	0	0.0619	0.029	0	0.0759583	0	0.0464048	0.0493077	0	0	0	0.161222	0	0.0512157	0.485055	0.0918926	0.0439322	0.0745872	0.11917	0.158618	0	0	0	0.0337464	0.0681111	0.0619	0	0	0	0	0.0422346	0	0	0	0	0	0	0	0	0	0.0734848	0	0.0946154	0.170286	0	0.0874777	0.227411	0.116139	0.0774826	0.146073	0.150075	0.121997	0.116523	0.128514	0.131765	0.0941625	0.097165	0.0732931	0.203102	0.0927197	0.129705	0.112434	0.119862	0.0940268	0.110856	0.128692	0.10551	0.0670518	0.123054	0.102259	0.0853757	0.168618	0.170333	0.0926803	0.095135	0.0913098	0.101333	0.110772	0.0758367	0.11393	0.0764863	0.0851269	0.101042	0.110662	0.123657	0.115427	0.10342	0.102879	0.125085	0.118007	0.105103	0.0941233	0.136945	0.12006	0.110302	0.106806	0.113836	0.0318712	0.0586439	0	0.0953118	0	0.0322083	0.115938	0.0322917	0.0852652	0.0304815	0.0707639	0.0736017	0.0703	0.0433485	0	0.343115	0.21175	0	0	0.0585507	0.0408841	0.0681667	0.11616	0.101833	0.037	0	0	0.05898	0.173667	0.033381	0.05134	0.0817273	0.0340505	0	0.399138	0	0	0.201765	0.0767531	0.0747306	0.311417	0.0961814	0.0464048	0.0891901	0.0586396	0.037	0.102129	0.10789	0.0496667	0.0703333	0.0681068	0.0568788	0	0.152593	0.0678646	0.0553552	0	0.142753	0.055739	0.0456471	0.190439	0.0946833	0.0510196	0	0.0998333	0.117056	0.0681111	0.0719912	0	0.12519	0.0372813	0.0686792	0.0708362	0.0893354	0.185977	0.0925729	0.0820222	0.068359	0	0	0.0487748	0	0	0.101907	0.0403232	0.11034	0.43954	0.203968	0.0607045	0.1185	0.0963651	0.109084	0.0963725	0.278285	0.0387992	0.254396	0.313694	0.0784821	0	0	0.0339318	0.0520039	0.0547571	0.116619	0.119879	0.15984	0.0726208	0.201795	0.245513	0.191999	0.356158	0.425273	0.332999	0.273327	0.125709	0.143775	0.185118	0.0904928	0.15297	0.160587	0.322408	0.1051	0.12098	0.123685	0.127079	0.155258	0.241333	0.178226	0.147631	0.233762	0.137362	0.177153	0.0956851	0.0816462	0.0276992	0	0	0	0.385034	0.0287396	0.0861429	0.03156	0	0.0633175	0	0.063989	0.0322083	0.029	0.0767067	0.120175	0.0681111	0	0	0.0612222	0	0.161684	0	0	0.088589	0.061359	0	0	0	0	0	0	0.0421905	0.117691	0	0	0.0655142	0	0.137209	0.0636697	0	0.112417	0.0839593	0.0296437	0.0912222	0.236952	0.111402	0.0337727	0.0510544	0.0372813	0.0320303	0.0861429	0.029	0	0.0372469	0.0907197	0	0.0296437	0.0721905	0.179669	0	0	0.125459	0	0	0.116078	0.0561111	0.0808	0.137829	0.0681111	0.092	0.0603986
ACTTCCGTCAAGAAAC-1_2	0.0809621	0.0527892	0.0914325	0.0876634	0.0697657	0.0594389	0.0881089	0.0632026	0	0	0.0835194	0.0657692	0.042991	0.100619	0.102575	0.0556476	0.0729431	0.0630213	0	0.102136	0.0394524	0.0852724	0	0.0300486	0	0.0985238	0	0.0507614	0.0704845	0	0.128753	0.102856	0.0924533	0.0302026	0.0617628	0.0300543	0.0587917	0.0383788	0.0872424	0.088625	0	0.0300072	0.198361	0	0	0	0.0419355	0.0493423	0.0547232	0.0840884	0.0308426	0.0965414	0.0374959	0.0660267	0.0996061	0.0345167	0.0489294	0.158213	0.0882	0.0304506	0.0873458	0	0.061609	0	0	0	0	0	0	0.081727	0.05435	0.14792	0.16412	0.0783579	0.0359375	0.0518758	0.0571439	0.197813	0.163529	0.058369	0.0638553	0	0.256157	0.0928333	0	0	0.124952	0.0815758	0	0	0.236494	0.0986136	0.432063	0.210858	0	0.116722	0.116722	0.0723467	0	0.0665833	0.0637	0.124952	0	0.0562523	0.1595	0.0793704	0.297857	0	0.0503768	0.0918333	0.263029	0.0722917	0.110021	0	0	0.0775926	0.107103	0.105545	0.0965679	0	0	0	0	0.190444	0.0608421	0.0577193	0	0.0931939	0	0.0830625	0.179235	0	0.0708105	0	0	0.127391	0.0794127	0	0	0	0	0	0.118722	0.128848	0	0.106466	0.116722	0.0525227	0.1581	0	0	0.199238	0	0	0	0.0628704	0	0.0407985	0.0602593	0	0.0660909	0.121344	0.100619	0	0	0.100619	0	0.107011	0.115141	0.0684658	0.118722	0.138175	0.101938	0.0611944	0.113822	0.0795897	0.16554	0.231778	0	0.0620444	0.0723333	0	0.0632267	0.0720333	0.600099	0	0.0975303	0.103597	0.09674	0.0566852	0.0663563	0.129871	0.0993148	0.0596373	0.156632	0	0.109127	0.431977	0.512996	0.0344479	0	0	0	0.141067	0.0750362	0.145919	0.162222	0.114409	0.149376	0.114833	0.153863	0.0868182	0.0987407	0.0972167	0.18164	0.123267	0.0563519	0.213889	0.0855556	0.12675	0.0722917	0.0444251	0	0	0.0710222	0	0	0	0.0610392	0.0465333	0	0	0	0.0810556	0.0713832	0.0939601	0.0711061	0.116722	0.0558509	0.0356133	0	0	0.104704	0.131405	0.0500698	0.0683474	0.211458	0	0	0	0	0	0.07492	0.138797	0	0.0619245	0.0656364	0.103449	0.137176	0	0.0921479	0.0658095	0.114481	0.122507	0.116722	0	0.050058	0	0	0.118722	0.102952	0	0	0	0.0815758	0	0.0746944	0	0	0.0788571	0.183003	0	0.125288	0	0.0966515	0.0587917	0.229621	0.0837475	0	0.0662157	0.0952729	0.0734677	0.0977	0.06896	0.0966296	0	0.0612683	0.0624912	0.0440185	0	0.0481458	0	0.086549	0	0	0	0.0377634	0	0.088625	0.224708	0	0.0795897	0	0.0793704	0.1298	0	0.1581	0.0974167	0.507402	0.110152	0.065	0.0763436	0.173103	0.212738	0	0	0	0.097442	0	0	0	0	0	0	0	0	0.0349638	0	0	0	0.0728958	0.06572	0	0	0.0660909	0	0	0	0.0593231	0.0687698	0.150318	0.0895274	0.110391	0.103121	0.124292	0.115685	0.112142	0.0939668	0.125809	0.105982	0.109917	0.076407	0.120003	0.0838391	0.088728	0.116111	0.101859	0.0890419	0.100119	0.0894154	0.0796128	0.0824698	0.098933	0.105005	0.0918519	0.131512	0.111906	0.0978462	0.0752872	0.119687	0.0890964	0.094119	0.0775986	0.0966849	0.115182	0.0950626	0.105561	0.101278	0.10199	0.106276	0.0954881	0.0996153	0.120027	0.102244	0.09003	0.106903	0.0844433	0.107836	0.127789	0.117176	0.0938242	0.0300227	0.0581894	0.267333	0.0322688	0.158444	0.0364306	0.129987	0.0375667	0.0623144	0.0661111	0.0687431	0.0723723	0.0942042	0.0645333	0.0753667	0.336518	0.223061	0.0912917	0	0	0.0912319	0.0614359	0.0985785	0	0.0423333	0.100619	0	0.04908	0.0395397	0.0359238	0.0335467	0	0	0.0815758	0.381706	0.139619	0.109704	0.193113	0.0543374	0.114046	0	0.0799909	0	0.0457222	0.0376126	0	0.0600323	0.117807	0.0921871	0	0.0367009	0	0	0.0440185	0	0.0708525	0.0313039	0.136431	0.095	0.0899608	0.0487424	0.152917	0.0972255	0	0	0.0611944	0	0.0713158	0.0660909	0	0.0372292	0.0303585	0.0587853	0.0910675	0.189581	0.0842656	0.09325	0.0335513	0.375222	0	0	0.188733	0	0.0868222	0	0.0725392	0.440038	0.204463	0.0300227	0	0.120194	0.09221	0.137833	0.273498	0.0368447	0.251142	0.308952	0.111991	0.0545	0.0947895	0.0300227	0.0604863	0.0747429	0.0715022	0.0974762	0.172446	0.05435	0.231855	0.270328	0.222252	0.333627	0.446071	0.218943	0.303906	0.160927	0.172948	0.225349	0.104632	0.190264	0.251174	0.313629	0.115882	0.132638	0.139424	0.140144	0.180201	0.276864	0.226616	0.216582	0.269015	0.175457	0.202174	0.104012	0.101382	0	0	0	0	0.386645	0	0.100619	0	0	0.0358849	0.0440185	0.0535317	0.0364306	0.0877957	0.07004	0.0512982	0	0	0.121288	0.115567	0.125167	0.184183	0	0	0.11232	0.0601026	0.0423333	0	0	0	0.0423333	0.088625	0.0674762	0.0479919	0.0341587	0	0.13101	0	0.0880414	0.0614364	0.0322688	0.0434048	0.0470081	0.0331379	0.0337926	0	0.108952	0	0.0617415	0.064125	0.0643212	0.100619	0.0377634	0.228292	0.106296	0.0956709	0.100619	0.10292	0.15744	0.167144	0.175	0	0.13459	0.0587917	0	0.127348	0.0506889	0.0573882	0.176189	0.110778	0.0876316	0.286326
ATTCCTACATGTCTAG-1_2	0.105053	0.0708873	0.109578	0.0682805	0.0647789	0.0711617	0.0921188	0.0808627	0	0	0.112	0.0465299	0.0421802	0.0963333	0.115517	0.0394095	0.0829725	0	0	0.0835221	0.0493889	0.0942131	0.0721333	0.0294236	0	0.0573896	0.0555702	0.0549356	0.0724596	0	0.128822	0.0886931	0.0507333	0	0.066141	0.0336822	0.0991667	0	0.0674545	0	0	0	0.221022	0	0	0	0.0394301	0.0366622	0.053065	0.0648032	0	0.116234	0	0.0422756	0.104692	0	0.0387333	0.116888	0.0865	0.0298951	0.0662667	0	0.0570919	0	0	0	0.0316778	0	0	0.0750674	0.0857458	0.161582	0.158852	0.0754586	0.111965	0.051598	0.075548	0.192408	0.154284	0.07075	0.0625577	0	0.291157	0.106494	0	0	0.141571	0.0921515	0.132333	0	0.212476	0.0879848	0.432138	0.207833	0	0	0	0.04744	0	0.0997424	0.0815625	0.217238	0	0.0934414	0.158833	0.076037	0.144	0.0893704	0.0757101	0.079037	0.266369	0.133222	0.103292	0	0	0.0553519	0.0769547	0.106745	0.0669136	0	0	0	0.161944	0.137278	0.0537193	0.0540175	0	0.129111	0	0.107922	0.185152	0	0.0786471	0.0691026	0	0.116058	0.0889286	0.084875	0	0	0	0	0.0741944	0.0802727	0.283778	0.0970684	0.111722	0.0650833	0.135067	0	0	0.144	0	0	0	0.0378611	0	0.0690513	0.093037	0	0	0.0633656	0	0	0.0991667	0.122905	0	0.0805342	0.0963984	0.0736895	0	0.123608	0	0.129222	0.105111	0.139282	0.0501111	0	0	0.149133	0.0973011	0	0.0418533	0	0.606261	0	0.0886136	0.0879477	0.0807133	0.0563519	0.0840575	0.121856	0.1705	0.0910098	0.155433	0	0.0378333	0.432486	0.516677	0.0548594	0.0967037	0.0313011	0.142722	0	0.107413	0.160083	0.111722	0.126194	0.138618	0.128702	0.167942	0.0929697	0.0937333	0.05015	0.194433	0.134511	0.104204	0.213222	0.0855556	0.125583	0.140972	0	0	0	0.114422	0	0	0.03935	0.0830196	0	0	0	0	0	0.10659	0.121984	0.0709091	0.142722	0.0867368	0.0344133	0	0	0.111222	0.143905	0.0336822	0.077786	0.310875	0.0647857	0	0	0	0	0.0783467	0.126758	0	0.0629748	0.0843258	0.10267	0.195157	0.076037	0.111265	0	0.248259	0.197188	0	0	0.085942	0	0.0547949	0.129222	0.172405	0	0.0574167	0	0	0	0.0840139	0	0	0.0857619	0.184998	0	0.127368	0.076037	0.106909	0.106375	0.230258	0.0363131	0.153722	0.0525948	0.122515	0.0734409	0.135067	0.114767	0.0602593	0.0586944	0.100325	0.0765906	0	0.0633636	0	0	0.0638039	0	0.0547949	0	0.0830215	0.142722	0	0.125583	0.0515	0.124974	0	0.111852	0.104767	0	0.0690333	0.0701225	0.500742	0.0621556	0.077661	0.0545897	0.141536	0.200148	0.0515	0.111722	0	0.114884	0.109519	0.0991667	0	0	0	0.111722	0	0	0	0	0	0	0.0872411	0.0795067	0.0462708	0	0.0633636	0.111722	0.0547949	0.0963333	0.0699282	0.0839725	0.189392	0.0798076	0.0875091	0.122031	0.128305	0.097743	0.104377	0.0962056	0.1054	0.0866202	0.115807	0.0749916	0.134874	0.0952803	0.108134	0.0825837	0.106987	0.0949012	0.104002	0.0841761	0.0878889	0.0793264	0.0977337	0.105243	0.096739	0.120668	0.1053	0.108998	0.0847983	0.100588	0.0954721	0.10773	0.0816888	0.114964	0.115601	0.108115	0.102898	0.103987	0.121322	0.106412	0.103787	0.0888789	0.118218	0.103549	0.0847017	0.0973733	0.0939783	0.0983847	0.12067	0.120458	0.10343	0	0.0742348	0.0963333	0	0.113722	0	0.149234	0.036575	0.053625	0	0.0431806	0.0660866	0.0573792	0.0589121	0	0.341893	0.216646	0.0875417	0	0.0809275	0.0483333	0.124231	0.106725	0.129222	0.0540175	0	0.122905	0.02954	0	0	0.0596733	0.0633636	0	0	0.389761	0.0963333	0.076037	0.205416	0.0786914	0.0967717	0.167417	0.084356	0	0.0740526	0.048991	0.0852982	0.0313011	0.126018	0.0726901	0.124974	0.0633932	0	0	0	0	0.0498907	0.0607843	0.130477	0.0792249	0.0747353	0.0518182	0.123983	0.0886863	0	0.142722	0.0586944	0	0.0346053	0	0	0.121385	0.0422516	0.033678	0.0702278	0.184169	0.0577656	0.106006	0.0423974	0.142722	0	0	0.135067	0	0.0474815	0.0363131	0.0659804	0.436883	0.198629	0.0443485	0	0.124977	0.112087	0.0553137	0.271147	0.0393674	0.25104	0.316235	0.109559	0.0534833	0.154263	0.0366667	0.046502	0.105429	0.0381385	0.105747	0.157696	0.0848667	0.236851	0.276041	0.23131	0.326317	0.45212	0.219911	0.305835	0.159872	0.177255	0.235878	0.116623	0.183282	0.249391	0.311882	0.131328	0.143455	0.148308	0.148049	0.19003	0.288597	0.242777	0.2262	0.265375	0.172558	0.209621	0.0956401	0.102868	0	0.0965564	0.0556316	0.0308251	0.383243	0	0.122905	0.0344133	0.047	0.05425	0.0526852	0.0509146	0.0704444	0.0739032	0.09468	0.0407544	0	0	0.0754848	0.14793	0.125167	0.197026	0	0	0.126008	0.0713718	0.0505439	0	0	0.0654889	0.0505439	0	0.122429	0.0814472	0	0.0830196	0.0855711	0.0501111	0.13403	0.0626364	0	0.0561667	0.0455447	0.0418506	0	0.0515	0.138418	0.0370152	0.0467483	0.0632292	0.0779091	0.122905	0.0373011	0.222167	0.118975	0.0939261	0	0.105126	0.0669286	0.177782	0.170074	0.0796944	0.132514	0.0660625	0	0.198794	0	0.0468627	0.174719	0.076037	0.161684	0.247978
AGGGTTTGTCAGACTT-1_2	0.0835985	0.0553873	0.100135	0.0850396	0.0650594	0.0492574	0.097132	0.0674575	0	0	0.0566434	0.0368034	0.043045	0	0.0332069	0.128086	0.0764078	0	0	0.082941	0.0614484	0.0825288	0	0	0	0.080368	0.0305526	0.0599129	0.07453	0.065348	0.156901	0.112035	0.0868756	0.0302418	0.0745577	0.0353023	0	0	0.059404	0.088875	0.0755833	0	0.186689	0.0464186	0	0	0.0403656	0.0370541	0.0474294	0.126265	0.0810185	0.151329	0	0.0361733	0.105592	0	0.0392549	0.194882	0.0557833	0.0639012	0.0954417	0.077697	0.0616368	0	0	0	0	0	0.0350439	0.0832872	0.0689917	0.133407	0.169548	0.07866	0.118556	0.0634085	0.0784318	0.190853	0.176194	0.0793833	0.0761006	0.110208	0.292961	0.103873	0	0	0.136476	0.0889091	0	0	0.155661	0.0522424	0.429467	0.215022	0.0722333	0	0	0.04756	0	0.0943333	0.0904375	0.100905	0.100905	0.0986036	0.117056	0	0.100905	0	0.108464	0.133481	0.277689	0.0653611	0.107104	0	0.0795926	0.115556	0.0813868	0.105549	0.121543	0	0	0.0343086	0.117056	0.199944	0.0350439	0.0424386	0	0.126052	0	0.082474	0.177545	0.100905	0.0302418	0.0703846	0	0	0.0301508	0	0	0.0365139	0	0	0	0	0.1455	0.121033	0.117056	0.10375	0.233067	0	0	0	0	0	0	0.122157	0	0.0452161	0	0	0.0866061	0.0323333	0.132857	0	0.116187	0.256143	0.0424386	0.0913836	0.103706	0.0493699	0	0.168338	0.102208	0.133278	0.154511	0.0703846	0.0396349	0	0.1455	0.0508222	0.0964462	0	0.08392	0	0.600881	0.0601522	0.0721591	0.0859085	0.09648	0.0441296	0.0629655	0.122383	0.207963	0.0567451	0.158686	0	0.0583039	0.436624	0.513935	0	0	0	0	0	0.0873986	0.11941	0.117056	0.103731	0.136046	0.0611404	0.157499	0.0932424	0.14213	0.0996222	0.141347	0.116756	0	0.185889	0.0833889	0.127083	0.105222	0	0	0	0.0712	0	0	0.04095	0.0460588	0.0723333	0.0662727	0	0.0999412	0.0776759	0.10322	0.131273	0.0897348	0	0.0897018	0.0356933	0	0	0.107259	0.13881	0.0523488	0.108804	0.245875	0.0537857	0	0.117056	0	0	0.0356933	0.138332	0	0.0336164	0.0775871	0.0853514	0	0	0.125099	0.119214	0.0995741	0.110928	0.117056	0	0.161971	0	0.0572564	0	0	0	0.0659271	0.0795926	0.0817879	0	0.0848333	0	0	0.1066	0.179977	0	0.114696	0	0.0300682	0.0669792	0.240764	0.106535	0	0.0529804	0.124064	0.0774677	0.0722333	0.0948567	0.0825926	0	0.138016	0.0672515	0.0920741	0	0	0	0	0	0	0	0.0395484	0.1455	0	0.233833	0	0	0	0	0.105367	0.158556	0.0986667	0.110574	0.499621	0.0911926	0.0647458	0.0736513	0.158822	0.201351	0.0736667	0.163444	0	0.0704493	0.156519	0.141467	0	0	0	0.165056	0	0	0	0.0307117	0	0	0.0743601	0.0861733	0	0	0.129212	0.117056	0.0775897	0.138667	0.0750564	0.0750395	0.165961	0.091257	0.104166	0.109957	0.0945257	0.103491	0.108187	0.108216	0.113163	0.0785257	0.0940467	0.0975126	0.120083	0.089592	0.0933234	0.125575	0.0904411	0.0887906	0.111013	0.0810205	0.0739175	0.0890604	0.0742094	0.101415	0.0720794	0.122455	0.0906482	0.126573	0.084441	0.0844848	0.0956988	0.0981531	0.0909456	0.0735556	0.0964072	0.0968629	0.103834	0.0931759	0.103852	0.106963	0.0911463	0.0965771	0.10744	0.0735556	0.0810333	0.0882217	0.0916833	0.0930597	0.119259	0.114939	0.114464	0.045803	0.109856	0.141381	0.134065	0.0849722	0.0365139	0.144071	0.0376167	0.0991364	0.0599506	0.130542	0.0552121	0.07485	0.0527364	0	0.340023	0.214529	0.0482708	0.0662727	0.105058	0.0923478	0.0435641	0.141945	0.0755833	0.0424386	0.100905	0	0.08274	0.222778	0.0359905	0.0612867	0.0662727	0	0.0817879	0.388541	0.100905	0.0795926	0.196599	0.057177	0.0844475	0.203375	0.0580862	0	0.0714912	0.0453514	0.0514211	0.0323333	0.107897	0.0580994	0	0.0782607	0.0662727	0	0.219333	0.0805729	0.0722787	0.0313627	0.132676	0.0755622	0.0567451	0.0519545	0.118717	0	0	0.1455	0	0	0	0	0.100905	0.0589375	0.0303962	0.0843559	0.11019	0.202172	0.105245	0.103283	0.0484167	0	0	0	0.100567	0	0.112541	0.0368182	0.126196	0.438942	0.21049	0.0615379	0	0.11464	0.111184	0.108578	0.276809	0.0398712	0.254561	0.315608	0.117265	0.0559167	0.127088	0.045803	0.0605804	0.0575476	0.114991	0.123918	0.176327	0.0544292	0.233573	0.275783	0.24545	0.334622	0.451569	0.211716	0.310123	0.16115	0.165276	0.227892	0.107899	0.183511	0.230495	0.312239	0.118352	0.136422	0.138434	0.127666	0.191343	0.288013	0.22333	0.201226	0.268597	0.178424	0.213793	0.124223	0.106322	0	0.0928787	0	0	0.39161	0.0536042	0.100905	0.0356933	0	0.0523929	0	0.0457218	0.0365139	0.0850323	0.12196	0.0424386	0.0795926	0	0.0486364	0.115404	0.121917	0.188991	0.0662727	0	0.111553	0.0851026	0	0	0	0.111889	0.0424386	0.088875	0.0584524	0.0658902	0.0671825	0.10998	0.119217	0	0.135069	0.0630606	0	0.107905	0.0914878	0.0998391	0.0855333	0.139786	0.113786	0	0.0442585	0.0589375	0.0957818	0.22419	0	0.224708	0.175691	0.0988563	0	0.0436897	0.0773333	0.168449	0	0	0.142543	0.0638333	0	0.13648	0	0.104302	0.173118	0.109889	0.159105	0.248851
ACTTCGCAGCTAAGTA-1_2	0.0793788	0.0316029	0.0950316	0.0650198	0.0603498	0.0529142	0.0728317	0.0330915	0	0	0.106775	0.0534786	0.0498874	0	0.031069	0.0372667	0.0658333	0	0	0.0759027	0	0.073734	0	0.0345764	0	0.0583593	0.0289211	0.0464773	0.0788799	0.0369267	0.11738	0.0888476	0.0887067	0.0290261	0	0.0334806	0.109708	0.0356515	0.0360505	0.107042	0	0	0.126552	0	0	0	0.0727742	0.0917117	0.0825678	0.0425221	0.0558796	0.091026	0.0372154	0.0470044	0.0926738	0.0339417	0.0565804	0.108951	0.0849333	0	0.0761042	0	0.0713846	0	0	0	0	0	0	0.0732057	0.0569125	0.140708	0.157061	0.138072	0.0768333	0.0974346	0.122442	0.175962	0.139468	0.0781595	0.136889	0	0.199588	0.115884	0.0561944	0	0.0920476	0.0606364	0	0	0.19525	0.0766212	0.434487	0.216006	0	0	0	0.0332133	0	0.0500606	0.0459833	0.241333	0	0.121505	0.106722	0.0727037	0.241333	0	0.0347391	0.0560926	0.269576	0.0688333	0.0617292	0	0.212778	0.10463	0.0964486	0.0986294	0.099	0	0	0.042284	0.106722	0.0561944	0.0509649	0	0.0660333	0.102565	0	0.0967604	0.174243	0	0.0495163	0.0738205	0	0.0801739	0.0535556	0	0	0	0	0	0.0793056	0.0858485	0	0.076883	0.152944	0.0286591	0.0937667	0	0	0.121667	0	0	0	0.0392407	0	0.0438535	0	0	0.0606364	0.10471	0	0	0	0	0.0565965	0.089032	0.100963	0.0541689	0.0845833	0.135504	0.159979	0.0561944	0.0466889	0	0.0765714	0.106722	0	0.116356	0.0710323	0	0.0716667	0.0660333	0.600965	0.0496014	0.0573106	0.095658	0.0771333	0	0.0924253	0.116409	0.183167	0.0808725	0.158616	0	0.0727157	0.433714	0.511321	0	0	0	0	0.129067	0.139413	0.139036	0.292556	0.0994194	0.161054	0.117096	0.137684	0.0606364	0.133448	0.108533	0.115373	0.167756	0.0641944	0.110556	0.224194	0.126417	0.125694	0.055893	0	0	0.112867	0	0	0	0	0.0332133	0.0606364	0	0.0424118	0.0558796	0.0844444	0.103105	0.0695455	0	0.152114	0.153453	0	0	0.0957407	0.10919	0.0769457	0.0819123	0.185833	0	0	0	0	0	0.0415067	0.149238	0	0.0707799	0.116042	0.077529	0.194353	0	0.112004	0	0.0608148	0.0778986	0.106722	0.106722	0.149377	0.081125	0	0.0734722	0.0641667	0	0	0	0.136788	0	0	0	0	0.0352667	0.191862	0	0.113924	0.0727037	0.109432	0.0638542	0.236132	0.0858081	0	0.0330915	0.104163	0.0363441	0	0.0709133	0.0406852	0.108722	0.0930163	0.066538	0	0	0.0573542	0	0.0546078	0	0	0	0	0	0.159917	0.081125	0	0	0	0	0.0544	0.246333	0.0660333	0.0965147	0.506754	0.11163	0.0723785	0.0880256	0.14922	0.203906	0.0641667	0.141278	0	0.0758406	0.0727037	0.0660333	0	0	0	0	0	0	0.0424058	0.029036	0	0	0.0676161	0.0723067	0	0	0.0858485	0.152944	0.122308	0.221714	0.0643897	0	0.238433	0.111005	0.0784859	0.112614	0.127925	0.101204	0.117073	0.122663	0.155275	0.0941791	0.113337	0.0812764	0.165009	0.0901675	0.105464	0.112988	0.107355	0.0939464	0.107355	0.110829	0.0804949	0.0814041	0.0994054	0.111303	0.101697	0.132173	0.144253	0.0981026	0.0884684	0.12731	0.0887445	0.094369	0.0959473	0.108942	0.108668	0.101895	0.118079	0.106236	0.123673	0.121571	0.101408	0.104398	0.140822	0.113151	0.0851817	0.0869383	0.1077	0.121793	0.116847	0.110189	0.1063	0.0429848	0.108523	0.131667	0.0776882	0.0793056	0.0339306	0.128159	0.0378167	0.0695265	0.125395	0.0782917	0.0826364	0.116896	0.0649848	0.0693667	0.344726	0.225628	0.0443958	0.0606364	0.0895507	0.105304	0.11841	0.113339	0.0561944	0	0	0.0920476	0.0330867	0.0765714	0.0473524	0.0415467	0.117939	0	0.117939	0.404835	0.121667	0.0957407	0.22423	0.0456543	0.133758	0.120042	0.11544	0.0493571	0.0716813	0.0498874	0	0.0506667	0.156451	0.0297251	0.0738205	0.0574573	0.0606364	0	0.0872222	0.0791562	0.102667	0.0295392	0.152534	0.110189	0.0541765	0.064303	0	0.0295392	0.0941754	0	0.108722	0.142741	0.0952719	0.0606364	0.136524	0.0977917	0.0351006	0.0335311	0.0995	0.193606	0.0537865	0.116978	0.0452308	0.106722	0.0493571	0.0460721	0.0937667	0	0.102489	0.0297677	0.0912418	0.43842	0.216145	0.0286591	0.081125	0.106552	0.147139	0.132324	0.268322	0.0385189	0.246896	0.320097	0.0999409	0.0482167	0.0978596	0	0.0354157	0.0709857	0.0679827	0.117823	0.171879	0.0613167	0.224451	0.257949	0.216641	0.346686	0.443807	0.261697	0.299124	0.156384	0.163447	0.212958	0.109709	0.174974	0.203253	0.321471	0.115209	0.141269	0.140669	0.152986	0.167218	0.261022	0.213447	0.188452	0.249508	0.159258	0.197865	0.106622	0.112117	0	0.0926507	0	0	0.386945	0.0365104	0	0	0.0347391	0.0813333	0	0.065978	0	0.0607097	0.105173	0.0912105	0	0	0.143636	0.116912	0.123708	0.192732	0	0	0.117223	0.0637179	0	0	0	0	0	0	0	0.10124	0	0	0.0861757	0.0366825	0.165648	0.0611394	0	0.0614286	0.0729837	0.0731034	0.0753037	0.139405	0.143566	0	0.0545918	0.0562083	0.0867879	0.182095	0	0.120042	0.142358	0.0872455	0.121667	0.121989	0.132595	0.186266	0.0727037	0	0.144736	0.0443958	0	0.154157	0.0466889	0.107714	0.150442	0	0.124877	0.189275
TCACTCGGTCCTACGG-1_2	0.0715909	0.0677745	0.0904451	0.0650033	0.0517393	0.0493168	0.0633168	0.0597974	0.13619	0	0.106605	0.0444444	0.0410811	0	0.052069	0.0381714	0	0.0321418	0	0.0454277	0.0388492	0	0	0	0	0	0	0	0	0.0386813	0.0794351	0.0596646	0.0578311	0.0321569	0	0.0572326	0	0	0.0346061	0	0	0.0321739	0.0510546	0	0.129444	0	0.0794839	0.108347	0.163251	0.0347992	0	0.0619433	0.208622	0.113698	0.0777433	0.232083	0.0704	0.0521925	0.05005	0.029142	0.0583625	0	0.0556389	0	0	0	0.0401556	0	0	0.0926915	0.0724833	0.0937186	0.156672	0.181438	0.0450347	0.108056	0.0980025	0.170506	0.12347	0.111957	0.10666	0.101083	0.0417843	0.100096	0.0850278	0	0	0	0	0.0905238	0.0673333	0.115144	0.41331	0.212184	0	0	0	0.0396	0	0.0322879	0.0362083	0	0	0.0534685	0.104944	0	0.114857	0	0.0416812	0	0.230864	0.0859722	0	0	0	0.068037	0.0706626	0.0928784	0.0379259	0	0	0	0	0	0.0449474	0	0	0.0791158	0.082	0.085901	0.162412	0	0.0710523	0.0516667	0	0.0740435	0.0797063	0	0	0	0	0	0	0	0	0.0833819	0	0.0322879	0	0	0	0	0	0	0	0	0	0.0572381	0	0.0905238	0	0.0609677	0	0	0	0.0905238	0.038614	0.0987877	0.111457	0.0450183	0.08325	0.0607616	0.0437292	0.0553056	0.0459778	0	0.0361746	0	0	0.0689778	0.0606398	0	0	0.082	0.582755	0.041942	0.0482879	0.102102	0.06446	0	0.0750345	0.116932	0	0.047451	0.15204	0	0.0292255	0.409968	0.492061	0	0	0	0	0	0.0781232	0.105982	0.104944	0.0403011	0.0976609	0.0516491	0.103216	0.0920909	0.0888296	0.0769833	0.0462133	0.104267	0.0359537	0	0.0553056	0.101083	0.0457778	0.041685	0	0	0	0	0	0.0545667	0.0782353	0.0396	0.0751515	0	0.0518039	0	0.0835488	0.0986364	0.0369848	0	0.0612544	0.0327867	0	0	0	0	0.0877442	0.0712351	0.101083	0.0485952	0	0	0	0	0.0445867	0.131785	0	0.046283	0.0755341	0.0505399	0.149706	0	0.113909	0	0	0	0	0	0.0765072	0	0.0782051	0.131528	0.113929	0	0	0	0.116	0	0.0334861	0	0	0.0551714	0.163481	0	0.0978463	0.0904444	0.0918182	0	0.192485	0.0294444	0	0.028817	0.0998186	0.0530645	0.126933	0.07018	0	0	0.0521382	0.102579	0	0.0910303	0	0	0	0	0	0	0.0299892	0	0	0	0	0	0	0	0	0.162444	0	0.0635735	0.488361	0.0720926	0.059774	0.0818333	0.125977	0.151747	0	0	0	0.041942	0.178222	0.161	0	0	0	0	0	0	0	0	0	0	0.0425327	0	0	0	0.0596667	0.104944	0.0782051	0.13981	0	0.0754364	0.234084	0.114063	0.0904627	0.122855	0.135579	0.125715	0.09814	0.115093	0.127133	0.0970265	0.103593	0.0730838	0.180306	0.0930962	0.114579	0.11332	0.123604	0.0893786	0.121692	0.123639	0.0971684	0.0760432	0.119139	0.0984354	0.10376	0.119958	0.143454	0.0921658	0.076812	0.0853771	0.10768	0.11258	0.0978963	0.123585	0.077988	0.104697	0.113717	0.111608	0.125128	0.103519	0.0923588	0.102818	0.161322	0.127252	0.095195	0.0901467	0.132288	0.118995	0.11502	0.104564	0.106358	0	0.0322879	0	0	0.0553056	0	0.117983	0.0284917	0.049303	0.0545679	0.0285764	0.0414286	0.0631333	0.0563303	0.08305	0.338083	0.200916	0.054375	0	0.0416812	0	0.108474	0.0645344	0.0695	0	0	0.0905238	0.0321333	0.0361746	0.0339048	0.06282	0.201394	0.0294444	0	0.390698	0	0	0.20665	0.0646173	0.067589	0.12375	0.105528	0.0928571	0.0817895	0.0327072	0	0.109161	0.128095	0.0433977	0.0647692	0.0516838	0.0596667	0.0905238	0	0.0929583	0.0431093	0	0.143923	0.0517831	0.0342353	0.0864848	0	0.122118	0	0.104944	0.0695	0	0.0286404	0	0.13619	0.0597083	0	0.0298362	0.0947553	0.19199	0.0623906	0.0960111	0.0865385	0	0	0.0760541	0.0649667	0	0.069537	0.0346061	0.065268	0.424928	0.192589	0.0342045	0.124375	0.101303	0.150115	0.047451	0.267638	0.0360417	0.240425	0.307846	0.0885376	0	0	0.0497652	0.0621608	0.0452714	0.0646623	0.100095	0.162331	0.0807542	0.206706	0.236449	0.198701	0.359496	0.415296	0.322366	0.271655	0.120539	0.145917	0.186638	0.0866145	0.158106	0.160551	0.321309	0.117935	0.123157	0.126564	0.123767	0.139341	0.234293	0.186489	0.152247	0.230758	0.134458	0.176345	0.0794499	0.095959	0	0	0	0.0431093	0.388352	0	0	0.0643867	0	0.0845556	0	0.0648871	0.0334861	0.0677097	0.0478667	0.0585614	0	0	0	0.060731	0	0.164439	0	0	0.0862638	0.06	0	0	0	0.0573333	0	0	0.0416667	0.077126	0	0.0417843	0.0552016	0	0.144425	0.0627303	0	0.161298	0.105114	0.0698391	0.0873037	0.186929	0.109618	0	0.0321224	0	0.057897	0.0905238	0.0354839	0.0797917	0.0379259	0.088537	0	0.0579425	0.044619	0.173552	0	0	0.128759	0	0	0.101814	0	0.0815059	0.143179	0.0904444	0.038614	0.0618333
ATCATTCTCTTACTGT-1_2	0.0978333	0.0607402	0.0950612	0.069165	0.0472904	0.0521881	0.0683663	0.0402353	0.137333	0	0.0548372	0.0518376	0.0565946	0	0	0	0	0	0	0.0510354	0.0389444	0.0728878	0	0	0	0	0	0	0.0570663	0.0397729	0.0781596	0	0.0379333	0	0	0.0562326	0	0	0	0	0	0.0343333	0.0737158	0	0.0565926	0	0.0841613	0.1025	0.11776	0	0	0.0694515	0.155134	0.0959378	0.0780695	0.143683	0.0784157	0.0633822	0	0	0.0499083	0.0491212	0	0	0.0605833	0	0.0366222	0	0	0.0563972	0.0859583	0.106227	0.151157	0.136333	0.0281875	0.105987	0.0838384	0.161485	0.125295	0.101621	0.090283	0	0.052902	0.0919056	0.138444	0	0	0.0768485	0	0	0.0768452	0.107492	0.418575	0.226695	0	0	0	0.0458933	0	0.0679015	0.0708208	0.117524	0.0878571	0.076973	0.136444	0	0.0878571	0.0505926	0.0334638	0.0505926	0.251869	0.107139	0.0555417	0	0	0.06175	0.0758354	0.0932843	0.0531852	0	0	0.0309259	0	0	0	0	0.0989333	0.0987589	0	0.116057	0.177297	0	0.104484	0.0964615	0	0.102101	0.0867381	0	0.178542	0.0413611	0	0	0	0	0.202	0.0819868	0.136444	0.0416515	0.0838667	0	0	0	0	0	0	0	0	0.0564176	0	0	0	0.0554731	0	0	0.0425625	0.0878571	0.052807	0.107913	0.121468	0.0515434	0.0842222	0.0804282	0.0425625	0.05375	0.0447333	0.0502308	0	0	0	0.112489	0.100962	0	0	0	0.595876	0.0742609	0.0510909	0.0941111	0.05956	0	0.091023	0.134747	0	0.0286765	0.169688	0	0.0548333	0.422329	0.504531	0.0303906	0	0	0	0.0631	0.118333	0.117657	0.202	0.0841613	0.127385	0.033614	0.110208	0	0.114459	0.0929667	0.04868	0.125733	0	0	0.0808889	0	0.05775	0.0559969	0.0447333	0	0	0	0.0300575	0.0467667	0.0882549	0.03204	0.0579697	0	0.0406863	0	0.0924649	0.104729	0.0361364	0	0.0597807	0.05608	0.136444	0.0710556	0	0	0.068814	0.0709825	0.103417	0.072	0.0472619	0	0	0	0.0471067	0.140979	0.0558596	0.0794717	0.101739	0.0727681	0.194314	0.0694444	0.111053	0.0620952	0.0390556	0.0334638	0	0.101833	0.0836812	0.188625	0.0662051	0.135222	0.117095	0	0.0478958	0	0	0	0.0327083	0	0	0.0564381	0.175916	0	0.106558	0.159296	0.127697	0.0425625	0.198937	0.071596	0	0.028451	0.108536	0.0643602	0.0838667	0.08121	0	0.05375	0.0708211	0.0681287	0.0390556	0.0768485	0	0	0.052902	0	0	0	0.036086	0	0	0	0	0	0	0	0	0.136444	0.0631	0.0716078	0.4856	0.0630556	0.0295198	0.0908	0.130801	0.166901	0.0472619	0.101833	0	0.0411304	0.0694444	0.0631	0	0	0	0	0.0448765	0	0	0	0	0	0.0423661	0	0	0	0.0579697	0.101833	0.0724103	0.129048	0	0.082921	0.229598	0.117857	0.0891891	0.125621	0.140769	0.128222	0.108275	0.115423	0.166587	0.092131	0.11238	0.0872513	0.162321	0.103857	0.116449	0.10968	0.135794	0.0973551	0.0953648	0.134838	0.086335	0.071304	0.109313	0.106636	0.0890582	0.135047	0.142176	0.114027	0.0977897	0.109589	0.104968	0.123963	0.0761412	0.124035	0.0792818	0.0992893	0.110719	0.110317	0.12411	0.108221	0.107139	0.097665	0.154932	0.138766	0.106713	0.0975517	0.114777	0.121231	0.12234	0.0844859	0.106514	0.0327121	0.0939015	0	0	0	0.0413611	0.127258	0.04305	0.0399015	0.0309259	0	0.0409437	0.0607125	0.0472606	0.0664333	0.342387	0.209654	0.0555417	0.0768485	0.124391	0.0424928	0.112385	0.100347	0.171222	0.0485614	0	0.0878571	0.0607	0	0.0285048	0.0473	0	0.0470909	0	0.400787	0	0	0.207596	0.0540535	0.0656256	0.152583	0.106678	0.0472619	0.0782135	0.0433829	0.0376316	0	0.113093	0.0397544	0.0502308	0.0487821	0	0	0	0.0587188	0.055235	0.0286765	0.139965	0.0490562	0.0524608	0.0514394	0.0768167	0.121176	0.0376316	0.101833	0.0808889	0	0.0281491	0	0.0878571	0.0291146	0.0567925	0.0397062	0.08627	0.187986	0.0744427	0.107283	0.0681026	0.101833	0.0472619	0.0997387	0	0	0.065363	0.0575859	0.0685588	0.436698	0.207862	0	0.178542	0.0940611	0.116483	0.0548333	0.275186	0.0358295	0.247851	0.322008	0.0854014	0	0	0	0.0492118	0.0431381	0.0860519	0.0884654	0.147458	0.0603667	0.204481	0.240723	0.200433	0.351668	0.419404	0.318572	0.272095	0.12614	0.144377	0.187594	0.102248	0.163629	0.172331	0.309278	0.125578	0.133455	0.13513	0.129525	0.164533	0.244662	0.190203	0.158993	0.230717	0.138143	0.178649	0.0917076	0.0991378	0	0.0933064	0	0	0.392886	0	0.0878571	0	0	0.0419762	0.0505926	0.0679477	0.0664028	0	0.10276	0.0578596	0	0	0.0343182	0.0712281	0	0.170695	0	0	0.0990146	0.0741154	0.0485614	0	0	0	0.0485614	0	0.0304643	0.100972	0	0	0.0612791	0	0.126575	0.0472606	0	0.114643	0.100691	0.0886092	0.0413778	0.131929	0.114193	0	0.0325034	0.0356042	0.0723333	0.173714	0.0293871	0.0774583	0	0.0969358	0	0	0.0444048	0.174068	0	0	0.114586	0	0	0.0967892	0.0585778	0.0960863	0.155489	0	0.0973333	0.0886667
GGAGCAATCCGCAAAT-1_2	0.0357045	0.0538039	0.0758692	0.0935347	0.0763267	0.0588581	0.0672805	0.0539869	0	0.0940667	0.0849457	0.0675385	0.0532523	0	0	0.108676	0.0834667	0.0505177	0	0.0970855	0.0584643	0.0824199	0.0365333	0.0305278	0	0.0721039	0	0.0505758	0.0836812	0.0478462	0.150208	0.0951159	0.104333	0.0306536	0.0444359	0	0.0662292	0.0718485	0.086101	0	0.0757778	0	0.193432	0	0	0	0.0410645	0.0490405	0.0551328	0.0679277	0.036963	0.120161	0	0.0341778	0.101344	0	0.0381804	0.107374	0.0988333	0	0.0784917	0	0.0617863	0	0	0	0.0421333	0	0.0311053	0.0733936	0.0377167	0.123909	0.155612	0.0559978	0.0823889	0.0432712	0.0556263	0.187232	0.164129	0.059931	0.057153	0	0.169176	0.112661	0	0	0.234	0.15097	0	0	0.208536	0.109932	0.424331	0.212277	0	0.120556	0.120556	0.04696	0	0.0578409	0.0705625	0.265571	0	0.0505586	0.120556	0.0988148	0	0	0.0492029	0.175148	0.264248	0.0734444	0.109771	0	0.161185	0.0849537	0.0768519	0.0958353	0.079963	0	0	0	0	0.0820278	0.0351053	0	0	0.0841678	0.0743333	0.0686667	0.174608	0	0.0446405	0	0	0.0383478	0.0476349	0.0915	0	0	0	0	0	0	0	0.112159	0.120556	0.0731288	0.308067	0	0	0	0	0	0.132095	0.0820741	0	0.0742051	0.0537407	0	0	0.0560215	0.132095	0	0.0619167	0.103905	0	0.0833059	0.093981	0.0839178	0	0.139703	0	0	0.0522222	0	0.0525238	0	0	0.127667	0.0731022	0	0	0	0.600427	0	0.0957576	0.0818279	0.0643467	0	0.0951724	0.111148	0.201056	0.0399608	0.14586	0	0.0393235	0.428887	0.511449	0.0321458	0	0	0	0	0.0773768	0.128139	0.120556	0.100441	0.128104	0.0809825	0.146544	0.0918788	0.134667	0.0791111	0.191807	0.130311	0.0314815	0.112074	0.0857222	0.127083	0.0373889	0.0446269	0.0653778	0.0631111	0.118756	0	0.0653333	0.0496	0.0892549	0	0	0	0	0.0512963	0.0670068	0.089059	0.0467576	0	0.0498772	0.0365333	0	0	0.0819259	0.106238	0	0.0516491	0.228042	0.0552857	0	0.272333	0	0	0.0365333	0.126561	0	0.0442516	0.0631515	0.106188	0	0	0.107704	0.106238	0.115815	0.0935362	0	0.120556	0.0482174	0	0.0705641	0.0631111	0.0552857	0	0.0387917	0.183111	0	0	0.0779722	0	0	0.0520952	0.173126	0	0.128147	0	0.0502121	0.117854	0.230507	0.0755152	0	0.0497516	0.098062	0.0776022	0.0743333	0.0670933	0.0452963	0.0631111	0.0362683	0.0713918	0.0933704	0	0.0495833	0	0	0	0	0	0.0414194	0.166611	0	0.237917	0	0.0705641	0	0	0.0907	0	0.0993	0.0739314	0.498091	0.088163	0.0473616	0.0940179	0.133898	0.193574	0.069381	0	0	0.127138	0	0	0	0	0	0	0	0	0.035442	0	0	0	0.0766875	0.0682133	0	0	0	0	0	0	0.061241	0.0680103	0.175732	0.0927512	0.0966833	0.104355	0.121325	0.0840265	0.093805	0.101249	0.107758	0.086806	0.122197	0.0826198	0.135629	0.0915837	0.109697	0.101416	0.090602	0.087732	0.104425	0.109844	0.078468	0.0924698	0.0741608	0.0863639	0.0839612	0.112812	0.114977	0.076653	0.0810906	0.113529	0.0823621	0.0987245	0.0734371	0.0915091	0.108964	0.0946074	0.10392	0.0942111	0.108073	0.111132	0.0896259	0.102398	0.106973	0.103894	0.08872	0.0793767	0.104655	0.0969436	0.101735	0.0965423	0.103405	0.0629697	0.0998788	0.103905	0.0330108	0.0631111	0	0.137367	0.0357667	0.0614242	0	0.0453889	0.0531255	0.03525	0.0589636	0	0.334436	0.206177	0.0941667	0	0.131391	0.0469275	0.0719359	0.0694766	0.0631111	0.0539298	0.20581	0	0	0	0.0620762	0.0345467	0	0	0.15097	0.383115	0.103905	0.0819259	0.187469	0.054963	0.0894566	0.0915	0.0826349	0	0.0785351	0.0655586	0	0	0.100271	0.0311813	0.0588718	0.0560128	0.0861212	0	0	0	0.031694	0	0.130904	0.0477309	0.0739412	0.0512727	0	0.0319804	0	0	0	0	0	0	0	0.083375	0.0740377	0	0.0680886	0.169056	0	0.102889	0.0307179	0	0	0	0.0743333	0.1105	0.0573259	0.0368889	0.0677255	0.426052	0.187169	0.0305455	0	0.109562	0.0881312	0.120373	0.26809	0.0480492	0.247337	0.309723	0.109982	0.0912333	0.107491	0	0.0572863	0.116648	0.0458355	0.118682	0.154013	0.0568833	0.239014	0.271145	0.228698	0.323408	0.446836	0.212784	0.302092	0.151236	0.168382	0.222221	0.105523	0.200132	0.240667	0.306021	0.121379	0.128737	0.134475	0.12979	0.170145	0.277466	0.210459	0.206034	0.245846	0.174919	0.206644	0.104297	0.0897654	0	0	0	0	0.38644	0	0	0.0365333	0	0.0446508	0	0.0593168	0	0.0640753	0.0365333	0.103421	0	0	0.114591	0.101538	0.125417	0.197286	0	0	0.133898	0.0619487	0	0	0	0.109911	0	0	0.065381	0.0655041	0.0342698	0	0.0810698	0	0.117494	0.0592333	0	0.0344762	0	0.0417586	0	0	0.124292	0.0394242	0.0934218	0.071875	0.0829758	0.103905	0	0.233708	0.0720247	0.089749	0	0.0763218	0.136083	0.164349	0.178074	0	0.133986	0.1065	0	0.148456	0.112933	0.0664235	0.147552	0.0988148	0.143561	0.225656
AGTACTGCACTGGACC-1_2	0.113508	0.0524657	0.107696	0.0894554	0.0564884	0.0499901	0.0592871	0.067281	0	0	0.0723798	0.0652051	0.0635721	0	0	0.121867	0.0859961	0	0.0461905	0.0693835	0.0541032	0.0936779	0.03532	0.0346667	0	0.0593939	0.078193	0.0653598	0.0883354	0.055033	0.146282	0.0942459	0.0839156	0	0.0651282	0	0.133063	0	0.0572626	0	0	0	0.186814	0.0382713	0	0	0.0375699	0.0451126	0.0876102	0.0355622	0.0306389	0.145392	0.0353293	0.0468933	0.116629	0.030075	0.0360353	0.125445	0.0877333	0.0303148	0.0683542	0	0	0	0	0	0	0	0.030307	0.0649362	0.0497958	0.164911	0.147494	0.0626063	0.158243	0.0434248	0.0634545	0.17055	0.146704	0.0763214	0.0588553	0.0877083	0.351392	0.110906	0	0	0.139857	0.0910606	0.124095	0	0.17006	0.0700076	0.429932	0.214331	0	0	0	0.0421867	0	0.0712121	0.0661542	0.229857	0.0995714	0.0982162	0.164833	0.104	0.137	0.0436111	0.0741884	0.179704	0.271559	0.102583	0.111833	0	0.359	0.0886759	0.110527	0.123065	0.111346	0	0	0.033963	0	0.162833	0.0722807	0	0	0.11839	0	0.079724	0.195456	0	0.0954967	0	0	0.152435	0.109389	0.0877083	0	0	0.1155	0	0	0	0	0.107934	0.144111	0.0803258	0.316267	0	0	0.137	0	0	0	0.0391944	0	0.0525165	0	0	0	0.0625161	0.0995714	0	0.0476875	0	0	0.0929726	0.115346	0.0692648	0	0.13181	0	0.0605833	0.0502	0	0.115143	0.2675	0	0.111	0.0607688	0	0.0718	0.0884667	0.604926	0	0.0803258	0.0983246	0.09608	0	0.0654713	0.116257	0.255889	0.0763137	0.160101	0	0.078	0.437487	0.518904	0.0571094	0	0.0320323	0	0.1625	0.0947101	0.139451	0	0.125839	0.124341	0.0956404	0.157369	0.0810303	0.154033	0.0613778	0.191747	0.125978	0.0354074	0.188815	0.157583	0.124708	0.074125	0	0	0	0.0699333	0	0	0.0404833	0.062098	0.06264	0.0654242	0	0.0455098	0.0568889	0.101449	0.11996	0.0939924	0	0.122491	0.0747733	0	0	0	0.0732619	0.0359767	0.0661053	0.240375	0.053119	0	0	0	0	0.04448	0.127685	0	0.0302201	0.0707841	0.0944239	0.0609216	0	0.115998	0	0.145481	0.146449	0.1155	0.166056	0.0915652	0	0.0565385	0.203028	0.175214	0	0.0316771	0	0.127515	0	0.0432778	0	0	0.0373905	0.174902	0	0.125009	0	0.0720606	0.0665	0.229256	0	0.144111	0.0334248	0.120547	0.0756344	0.0995	0.0968533	0.0972222	0.0858611	0.0605854	0.0595614	0	0.0654242	0	0	0.0609216	0	0.0565385	0	0.0631613	0.1155	0.173083	0.109167	0.053119	0	0	0.109889	0.144567	0.1155	0.0713	0.089652	0.502688	0.0735259	0.0895819	0.0817923	0.148795	0.21202	0.0738095	0.163778	0	0.103138	0.107667	0.0975	0	0	0	0.276333	0	0	0	0	0	0	0.0691458	0.0541533	0	0	0.0654242	0.1155	0.0565385	0.0995714	0.0504256	0.0731443	0.169402	0.0887629	0.079403	0.0893929	0.121337	0.100534	0.106948	0.116524	0.100398	0.105512	0.108947	0.0741809	0.115985	0.0788541	0.0937114	0.106892	0.0944395	0.0796265	0.0866683	0.0795573	0.0892542	0.0837703	0.0886064	0.0870833	0.0893704	0.131523	0.113084	0.0986359	0.0772291	0.093399	0.0896717	0.085102	0.0931888	0.0989569	0.108074	0.0890626	0.102111	0.0808794	0.0904233	0.114878	0.0906259	0.095058	0.11959	0.0921609	0.0808517	0.096515	0.10712	0.106222	0.124436	0.112078	0.100466	0.0298561	0.0834242	0.132286	0	0.136583	0	0.150332	0.037775	0.06525	0.033963	0.0488958	0.0519437	0.0469333	0.0590848	0.0404833	0.339626	0.21004	0.0476875	0.143121	0.0667246	0.0801159	0	0.113884	0	0.0509825	0.0995714	0	0.0299933	0	0.0357524	0.0436533	0.0654242	0	0	0.392345	0	0	0.212147	0.0836173	0.0560365	0.301375	0.0779637	0.065381	0.0646433	0.0782162	0.054	0.0320323	0.112975	0.0665965	0.109077	0.104714	0.0654242	0	0	0	0.0470164	0.0361373	0.130146	0.0855703	0	0.0458485	0.0490667	0.11649	0	0	0	0	0.0482807	0.0654242	0	0.0957083	0.0592327	0.0338192	0.0620654	0.168214	0.045026	0.0794444	0.0476731	0	0	0	0.1625	0	0.0515556	0	0.0403627	0.434504	0.1928	0	0	0.126595	0.119806	0.124196	0.273051	0.040053	0.251247	0.318376	0.112751	0.0490667	0.138456	0.0362652	0.0387294	0.104852	0.0376061	0.0895173	0.168487	0.0540917	0.235873	0.275126	0.237615	0.3157	0.46083	0.220506	0.313379	0.155457	0.171952	0.233928	0.117157	0.177995	0.229609	0.298605	0.119484	0.137685	0.143904	0.137768	0.182778	0.280615	0.220657	0.195944	0.258436	0.183567	0.218803	0.107986	0.0897449	0	0.0934755	0	0.0340109	0.380953	0	0.0995714	0.03532	0.0444928	0.0459722	0	0.0531818	0.0432778	0.109204	0.08228	0.0509825	0	0	0.0380455	0.168871	0.126375	0.193456	0	0	0.11238	0.0691474	0	0	0	0.0502	0	0	0.0760357	0.0825081	0.0299286	0	0.132124	0.0473651	0.143871	0.0565212	0	0.0659643	0.0841545	0.0328851	0.0298444	0	0.136685	0	0.0659932	0.0530208	0.0694364	0.0995714	0.0320323	0.223167	0.106963	0.0879066	0	0.0907931	0.0787024	0.172659	0.154444	0.0748889	0.126342	0.0653125	0	0.203662	0.0502	0.0963216	0.163871	0.111444	0.157316	0.154627
GGTGTCGTCAACCTTT-1_2	0.142955	0.0432451	0.0874135	0.0750759	0.0632937	0.0659505	0.0867294	0.10268	0	0.065	0.0981008	0.0855897	0.0844414	0	0.0369885	0.0644762	0.0798157	0	0.0327619	0.088767	0.0503532	0.0827292	0	0.0363403	0	0.057632	0.0700789	0.0472311	0.0889545	0.0396557	0.141308	0.10211	0.0910444	0.0338954	0.0681923	0.0284186	0.0599167	0.0351818	0.0936566	0	0	0.0284783	0.243601	0	0	0	0.0418387	0.048509	0.0647627	0.0541285	0	0.118298	0	0.03536	0.114551	0	0.0563059	0.137664	0.099	0	0.068175	0	0.0624402	0	0	0	0	0	0	0.0639787	0.0651167	0.189069	0.156427	0.0655749	0.109042	0.0523235	0.0725581	0.184876	0.163397	0.0735643	0.0655094	0	0.227627	0.123454	0	0	0.230381	0.148667	0.127524	0	0.235542	0.0950985	0.44596	0.213835	0	0	0.160722	0.06488	0	0.0607424	0.0596083	0.216095	0	0.134216	0.162333	0	0.133238	0	0.126609	0.12337	0.262817	0.0335	0.105438	0.0715556	0.0917778	0.0877407	0.101156	0.130229	0.0871358	0	0	0.0316296	0.135333	0.253444	0	0.0386316	0.1452	0.090721	0	0.075125	0.180308	0	0.0468366	0.0516923	0	0.0742319	0.0503016	0	0	0	0	0	0	0	0.105	0.112671	0.105	0.0766818	0.214867	0	0	0.133238	0	0	0	0.0288889	0	0.0504396	0	0	0	0.0596344	0	0	0.0825	0.293714	0	0.0719612	0.0899127	0.0519726	0.0553333	0.136017	0	0.107	0.0873333	0.0516923	0.0361905	0.105	0	0.104578	0.107441	0	0.0328	0.065	0.603666	0	0.115364	0.111793	0.122293	0.0401111	0.0925862	0.11221	0.166	0.0839412	0.151118	0	0.0550784	0.429586	0.514486	0.0678177	0.0917778	0.03	0.105	0.152867	0.0696377	0.135067	0.269	0.151667	0.112539	0.0857982	0.146168	0.116061	0.159867	0.0713778	0.186607	0.110978	0.0726204	0.17363	0.0802222	0.126125	0.118583	0.0473761	0.046	0.0705	0.124156	0	0.0583678	0.0373333	0.0570196	0.0461733	0	0	0	0.0511667	0.0891451	0.105845	0.0666212	0	0.0542982	0	0	0	0.0715556	0.118524	0.0284186	0.0788105	0.201042	0	0	0	0	0	0.0328	0.116475	0	0.0573082	0.0842273	0.104522	0.149882	0	0.127461	0.124381	0.164019	0.158217	0.105	0	0.111319	0.112167	0.0516923	0.0553333	0.116786	0	0.0490833	0	0	0	0.0593333	0	0	0.0873905	0.171345	0	0.120207	0	0.120053	0.110042	0.23276	0.085899	0	0.0409804	0.11344	0.0663065	0.0908667	0.0863033	0.0401111	0	0.101911	0.0590292	0.0401111	0	0	0	0.0593725	0	0.0656923	0	0.106237	0.148111	0.0798333	0.180083	0.061619	0	0	0	0.0774333	0.135333	0	0.0658725	0.508731	0.125359	0.111356	0.0939923	0.162584	0.198009	0.061619	0	0	0.124529	0.0917778	0.0832	0	0.059697	0	0	0.0316296	0	0.0419565	0	0	0	0.0858958	0.10982	0	0	0.059697	0.105	0.113385	0.205143	0.0932462	0.082189	0.200709	0.109171	0.0899403	0.107638	0.119748	0.0972239	0.116837	0.128527	0.121721	0.107612	0.100167	0.0771776	0.13875	0.0873665	0.116774	0.118536	0.103887	0.0905528	0.0893466	0.0998735	0.0854394	0.0842314	0.0951692	0.0989473	0.104589	0.143347	0.135628	0.0907145	0.103768	0.125843	0.0955618	0.0963231	0.0852551	0.103068	0.106662	0.107721	0.0922379	0.0949548	0.112847	0.107079	0.0957177	0.0975489	0.129902	0.0949652	0.0928183	0.104443	0.08802	0.104416	0.101657	0.110922	0.102478	0.0352121	0.0607424	0	0.03	0.0768889	0.0669167	0.156858	0.0285	0.0489697	0.0383704	0.0468889	0.0783723	0.0663667	0.0661455	0	0.349058	0.221144	0	0	0.0342899	0.0691594	0.115205	0.0975372	0.0553333	0.0888596	0	0.0905714	0.0463067	0	0.0593524	0.0587067	0	0	0.156121	0.387026	0.116571	0.0917778	0.19719	0.103737	0.0538813	0.189667	0.0774921	0	0.0731404	0.0491036	0.0848772	0.075871	0.136226	0.0775906	0.142256	0.0907863	0	0.0905714	0	0	0.0593552	0.0550784	0.133557	0.0883655	0.0528235	0.108091	0.108433	0.0604314	0.0386316	0.105	0.0705	0.189407	0.0565614	0	0	0.0915625	0.0441635	0	0.0752278	0.186022	0.0654375	0.0537	0.0900641	0.148111	0	0	0.0908667	0	0.0628148	0.0560808	0.0665294	0.440519	0.20256	0.0284242	0	0.120758	0.121543	0.118235	0.270743	0.0360455	0.251645	0.300964	0.125832	0.05405	0.188193	0.0284242	0.046102	0.0783571	0.0461299	0.127487	0.163428	0.0628417	0.243215	0.275599	0.240615	0.328066	0.457912	0.225106	0.319	0.153923	0.181086	0.232134	0.119887	0.191851	0.267776	0.317959	0.119175	0.133667	0.143091	0.141295	0.197047	0.300804	0.236218	0.232579	0.268296	0.184279	0.212255	0.127057	0.103583	0	0	0.0386316	0.0301639	0.39358	0.0353958	0	0.0328	0.0455362	0.0593571	0.0502222	0.0502479	0.0410833	0.07	0.142453	0.0808421	0.0715556	0	0.0935	0.146848	0.117167	0.212939	0	0	0.143291	0.108987	0.0482105	0	0	0.0994667	0.0482105	0	0.0911667	0.0736179	0.0284286	0.0418039	0.122948	0.0485079	0.142733	0.0635727	0	0.0597857	0.0675772	0.0369885	0.0479704	0.048619	0.13154	0.0351818	0.0487415	0.06525	0.0875576	0.0905714	0	0.121625	0.0983457	0.0911088	0.0905714	0.095092	0.13556	0.179559	0.0917778	0.0768889	0.129887	0.104917	0.0798333	0.160623	0.046	0.0830353	0.175834	0.107259	0.172316	0.263482
AAACGAACATAACCCA-1_2	0.109212	0.0465588	0.0903354	0.0751254	0.0563663	0.0612277	0.0565215	0.0492222	0	0	0.0963178	0.0378291	0.033509	0.099	0.146609	0.0669524	0.0659333	0	0	0	0.0547302	0.0729599	0.0409467	0	0	0	0.0340088	0.0460758	0.0867516	0.0390513	0.122764	0.0927114	0.0834444	0	0.0339744	0.0345271	0.0601667	0	0.0609798	0	0.06025	0	0.0919454	0	0	0	0	0	0.047404	0.0578594	0.0389259	0.0951537	0	0.03372	0.108435	0	0	0.0969971	0	0.0302407	0.0696167	0	0.0612991	0	0	0	0.0371222	0	0	0.074039	0.0433083	0.123498	0.151133	0.0605459	0.135306	0.0403235	0.0488106	0.175065	0.142117	0.0597214	0.065478	0	0.208	0.0879076	0	0	0	0.0835758	0	0	0.103762	0.0857803	0.42429	0.215091	0	0.228	0.114833	0	0	0.0549167	0.075925	0	0	0.0773514	0	0.109556	0.196	0.0433889	0	0.14	0.248745	0.0468056	0.0564792	0	0	0.101537	0.0949712	0.0937235	0.103346	0	0	0	0	0.148583	0.0534298	0	0	0.0872435	0	0.061474	0.170861	0	0.064549	0.067359	0	0.0776957	0.0718095	0.105292	0	0	0	0	0.0799444	0.0865455	0.252111	0.0887881	0.138944	0.045197	0.2448	0	0	0.099	0	0.1002	0	0.0722685	0	0.0449231	0	0	0.0782121	0.0538065	0.099	0	0.0989167	0.216667	0	0.0725776	0.0865222	0.0498539	0.153306	0.115457	0	0.0723056	0.118422	0.067359	0.039	0.114833	0	0	0.070672	0	0.128733	0	0.587448	0.0329058	0.0672045	0.0655251	0.0299133	0	0.0327471	0.10374	0.0591111	0.0551961	0.13819	0	0.0551961	0.414117	0.497931	0.0444792	0	0	0.114833	0.0709	0.051442	0.142257	0	0.0633763	0.13464	0.097193	0.135696	0.0650606	0.101619	0.0733667	0.0860133	0	0.0599722	0.113481	0.0867778	0	0.06425	0	0	0	0.0499333	0	0	0	0.105706	0.101053	0.0782121	0	0.102235	0.0361852	0.094542	0.113013	0.0498258	0	0.0659386	0.06232	0	0	0	0	0.0455814	0.0614456	0.172083	0.0528333	0	0	0	0	0.0727333	0.126456	0.0493509	0.0456855	0.0537917	0.0845072	0.137137	0	0.0833179	0.067381	0.0891481	0.0726667	0	0.114833	0.0663768	0	0	0.0819444	0.0714286	0	0.0572917	0	0.0835758	0	0.0419861	0	0	0.100505	0.173148	0	0.107694	0	0.147674	0.0659792	0.199371	0.0579899	0	0.0773922	0.109963	0.0789032	0.173633	0.0916333	0.0547037	0.116833	0.0665447	0.0868772	0.118833	0	0.089875	0	0.0452745	0	0	0	0	0	0	0	0	0	0	0	0	0	0	0.0565441	0.495382	0.0749333	0.0693729	0.0633256	0.141086	0.1933	0.0631667	0	0	0.100688	0	0	0	0.0650606	0	0	0	0	0	0	0	0	0.0725298	0.06876	0	0	0	0	0	0	0.0616615	0.0771254	0.17503	0.0882305	0.0890995	0.101701	0.120864	0.098461	0.0913467	0.0910779	0.0964262	0.0856849	0.108435	0.0935176	0.127791	0.0985655	0.0948541	0.103194	0.101325	0.0944087	0.112697	0.0800786	0.0880017	0.0892522	0.0874958	0.107842	0.110734	0.121142	0.117101	0.0880872	0.0805487	0.0995404	0.122741	0.0929099	0.102247	0.0845705	0.0933557	0.104672	0.0983903	0.0914456	0.104258	0.0891139	0.0889354	0.0925191	0.109493	0.0944992	0.09577	0.0854783	0.0904833	0.126285	0.116678	0.125177	0.107111	0.0356818	0.142326	0	0	0	0.0419861	0.137989	0.0690167	0.101754	0.0391728	0	0.0429697	0.0620917	0.0647061	0.0475167	0.335512	0.216497	0.0564792	0	0.186855	0.0726667	0.105397	0.100587	0.128889	0	0.356524	0	0.0328067	0	0.0307333	0.0463867	0	0.0579899	0.0650606	0.393592	0	0	0.199755	0.0654774	0.0813744	0.219708	0.0803583	0.0528333	0.0529211	0.0852523	0.0493509	0	0.0973058	0.0450292	0	0.0819744	0.0782121	0.13619	0	0.0315521	0.0668962	0.0309706	0.141684	0.0777068	0.0794216	0	0.127233	0.0369608	0	0.138944	0.0772222	0	0.0302018	0.139939	0.099	0.0527708	0.0784969	0.0458023	0.0817806	0.19084	0.0481719	0.151417	0.0300577	0	0	0.0303514	0	0	0.0630593	0.0312424	0.0483987	0.431862	0.192097	0.0297652	0	0.110963	0.0663858	0.104029	0.271003	0.0367159	0.244148	0.304007	0.102593	0.0555333	0.0417368	0.0511136	0.0756902	0.112876	0.0456147	0.0981385	0.15271	0.0655167	0.222934	0.257817	0.22415	0.326338	0.442926	0.225056	0.299856	0.137432	0.160465	0.222981	0.0947739	0.181275	0.197523	0.319235	0.115958	0.132905	0.136718	0.130696	0.155019	0.257282	0.208524	0.179249	0.252183	0.166216	0.209095	0.100131	0.0935363	0	0.099223	0.0417368	0	0.389642	0.0315521	0.119667	0.06232	0	0	0	0.0763388	0.0468056	0.065043	0.0681067	0.131544	0	0	0.110333	0.14624	0.127	0.190122	0	0	0.119385	0.0639615	0	0	0	0	0	0	0.0405238	0.0762236	0	0	0.0898889	0	0.117044	0.0438212	0.0365699	0.0384167	0.0334228	0.0425057	0.0297556	0.0631667	0.126874	0.0378636	0.0623946	0	0.0655939	0.119667	0	0.210667	0.0391728	0.0932441	0	0.0433333	0	0.174652	0.0941852	0	0.110158	0	0	0.142559	0	0.0740667	0.143147	0.0941852	0.0524561	0.170279
ATCTCTAGTCACGTGC-1_2	0.0738636	0.0445196	0.0828586	0.0760462	0.0653234	0.058165	0.0835743	0.0688366	0.0989524	0.138733	0.0705504	0.0300684	0.0335045	0	0.0561379	0.0544381	0.076251	0.029773	0	0.0728909	0.0490556	0.0882548	0.0351467	0.0298056	0.0381354	0.0594545	0.0377719	0.073428	0.0942402	0.0563553	0.15226	0.102386	0.118476	0.0341111	0.105186	0.0346899	0.0992917	0.0447273	0.0312323	0	0.0805833	0	0.227169	0	0	0	0.0411828	0.0373964	0.0531921	0.0480522	0.0552315	0.106184	0	0	0.111316	0	0	0.129635	0.0817667	0.0302346	0.0482458	0	0.0613376	0	0	0	0	0	0	0.0844929	0.0555	0.187145	0.154558	0.0615884	0.0957083	0.0500033	0.0504066	0.185454	0.163888	0.0582952	0.0584717	0.0871667	0.259745	0.113552	0.0602222	0	0.240762	0.21697	0	0	0.208095	0.0815833	0.435098	0.212814	0.153867	0	0.1555	0.0351467	0	0.0661591	0.07675	0.217524	0.13781	0.150793	0.1555	0	0	0.0433704	0.0894928	0.133889	0.271954	0.129569	0.117292	0	0.275926	0.0816389	0.106033	0.130992	0.101963	0	0	0.0679877	0.1555	0.154722	0.0877544	0.0417193	0	0.127184	0	0.0893542	0.207427	0	0.0753987	0.075	0	0.0663478	0.0849841	0.0871667	0	0	0	0	0	0	0.1555	0.0981766	0	0.0727045	0.165933	0.114778	0	0	0	0.169	0	0.0624259	0	0.0540366	0.0433704	0	0	0.0367742	0	0	0.0626875	0.133857	0	0.103116	0.114217	0.0800685	0.211167	0.141406	0	0.137139	0.156689	0.127205	0.143143	0.227889	0	0.105244	0.114285	0.086	0.101547	0	0.607063	0.0297536	0.135364	0.106157	0.10372	0	0.0868161	0.135942	0.220037	0.0788824	0.162662	0	0.0952941	0.433574	0.517557	0.0445729	0	0	0	0.138733	0.0506087	0.161778	0.114778	0.10314	0.129195	0.0956842	0.148486	0.0650303	0.16407	0.0309778	0.138193	0.113867	0.107648	0.108296	0	0.126417	0.208917	0.0484526	0.0499111	0	0.116089	0	0.0327356	0.0508167	0.0975882	0.0472	0	0	0	0.115991	0.0912494	0.118676	0.121871	0	0.124333	0.0683467	0.149944	0.0778056	0	0.0752381	0.0297829	0.100596	0.224917	0.135786	0.0702619	0	0	0.195905	0.08944	0.14919	0	0.0905786	0.0909356	0.0771304	0.0851765	0	0.127702	0	0.11363	0.121333	0.114778	0.14	0.0781739	0	0.0724359	0.116778	0.101286	0	0.0680208	0	0.140485	0	0.159236	0	0	0.0958762	0.188502	0	0.121568	0	0.15978	0.123417	0.238121	0	0	0.105438	0.122456	0.0582366	0.0919667	0.09711	0.127185	0.129389	0.108691	0.0736959	0.0433704	0	0.0474167	0	0	0	0	0	0.0684731	0.149944	0.0871667	0.0871667	0	0.0562051	0	0	0.118683	0	0	0.118868	0.509092	0.122056	0.0741921	0.0948641	0.182738	0.223536	0	0	0	0.106942	0.105222	0.0953	0	0	0	0.114778	0.0338025	0	0.0445072	0	0	0	0.0954464	0.120107	0.0474167	0	0.0897576	0.160111	0.127205	0.23081	0.1116	0.0678316	0.197428	0.0809254	0.0949337	0.121099	0.107048	0.0915423	0.127212	0.0998657	0.0935755	0.0972952	0.10714	0.0825729	0.124281	0.0967861	0.0851376	0.117779	0.0963731	0.0868894	0.0974494	0.0853504	0.0801414	0.0866995	0.0845729	0.083085	0.0833827	0.110618	0.0986817	0.0884359	0.0793641	0.100813	0.0859069	0.101588	0.0919881	0.088141	0.12212	0.109648	0.0881792	0.107018	0.111898	0.0980134	0.0846429	0.10825	0.103888	0.0879751	0.0944733	0.0927583	0.08142	0.0934577	0.0900332	0.109761	0.0979469	0	0.0734015	0.141429	0	0.085	0.0359444	0.134251	0.0379333	0.0784962	0	0.036	0.0652944	0.0779667	0.0515273	0.0538667	0.33862	0.213074	0	0.0650303	0.076971	0.0506957	0.0605385	0.0962066	0.0805833	0.0417193	0	0	0.0299067	0	0.0307238	0.0299067	0	0	0.0650303	0.384602	0.0989524	0.0780741	0.197695	0.0562757	0.0988904	0.0871667	0.0689184	0	0.062807	0.0426757	0.0545789	0.0318925	0.0995789	0	0.120051	0.0810598	0	0	0	0.0315417	0.0473989	0	0.133766	0.0589237	0.0581078	0.0378485	0.0864167	0.0589216	0	0.1555	0	0	0	0	0	0.0574792	0.0301384	0	0.0764895	0.177572	0.046026	0.0689833	0.0688397	0.114778	0.0528095	0.0303423	0.1006	0	0.0666741	0	0.0571797	0.43297	0.195428	0	0	0.126232	0.11227	0.143176	0.268924	0.0401818	0.241394	0.305217	0.114213	0.0553333	0.101474	0.033197	0.058698	0.0922048	0.0589134	0.123459	0.185912	0.0348167	0.25169	0.282193	0.233826	0.32109	0.45805	0.216894	0.313611	0.154318	0.177443	0.237485	0.097913	0.183678	0.284872	0.313637	0.123558	0.13178	0.141313	0.138843	0.204479	0.297118	0.243107	0.240655	0.262305	0.183705	0.212013	0.120466	0.0979088	0	0	0.0417193	0	0.394481	0	0	0	0	0.0467341	0.0433704	0.0532369	0.0359444	0.0933226	0.109773	0.0854035	0	0.0402667	0.120182	0.161439	0	0.22403	0	0	0.147172	0.0920321	0.0417193	0	0	0.109222	0.0417193	0.106083	0.08925	0.0788821	0.0621429	0	0.137401	0	0.144209	0.0747273	0.0367742	0.0332381	0.0958293	0.0645632	0	0	0.154752	0	0.0329388	0.0900104	0.0662909	0.133857	0.0654731	0.233083	0.135716	0.0821729	0	0.0954138	0.144393	0.179076	0.252333	0	0.143403	0.151875	0	0.155701	0.0951556	0.0975294	0.194078	0.111111	0.165404	0.313004
CTCCACAGTGCCGGTT-1_2	0.122455	0.0423235	0.0853755	0.0946139	0.0666964	0.0694983	0.092736	0.115915	0	0.100733	0.0815969	0.037906	0.0376351	0.19619	0.0327701	0.0361238	0.0734314	0.0541064	0	0.0701563	0.0503175	0.0764391	0	0.0298264	0.0374479	0.0381948	0	0	0.0793851	0	0.14608	0.0773537	0.0881289	0	0	0.0298062	0.0474792	0.0378939	0.0402828	0.121667	0	0	0.138415	0	0	0	0.0634516	0.0676351	0.0621667	0.0459759	0.0305463	0.09426	0	0.0452978	0.0906168	0	0.0654314	0.103428	0.0403167	0	0.0697333	0	0.0560235	0	0	0	0	0	0	0.055305	0.043325	0.0991364	0.153193	0.130479	0.0479028	0.114775	0.123975	0.174533	0.143141	0.0781548	0.119885	0	0.154255	0.112763	0	0	0.265571	0.171061	0.13419	0.125952	0.142774	0.0884697	0.427392	0.221778	0	0	0.114944	0.0993867	0	0.108189	0.0895208	0.0990952	0.0990952	0.120649	0.146278	0	0	0	0.0498261	0.0948333	0.256879	0	0.108563	0	0.181	0.0305463	0.0834403	0.102745	0.0338395	0	0	0.0691975	0	0.116944	0.0351667	0	0	0.081948	0	0.0900781	0.179158	0	0.0299935	0.0707436	0	0.0368841	0.0298492	0	0	0	0	0	0.0603056	0.0651212	0.146278	0.0953532	0.114944	0.0575758	0.1635	0	0	0	0	0	0	0.0357685	0	0.0571722	0	0	0	0.0319247	0.13419	0	0.117062	0.125952	0	0.0716096	0.0858492	0.0552968	0	0.104905	0	0.0759722	0.0625111	0.0707436	0	0	0	0.0499778	0.0452903	0	0	0	0.591016	0	0.0817045	0.0759041	0.0571133	0	0.0392529	0.107181	0.187944	0.0654314	0.143718	0	0	0.418216	0.500508	0	0	0	0	0	0.0741014	0.105412	0.146278	0.0640645	0.111707	0.061386	0.151997	0.126909	0.135404	0.0309944	0.164873	0.0499778	0	0.0781852	0.0603056	0.126875	0.0847778	0.0509939	0.0698222	0	0.1164	0	0.0430345	0.0743	0.117255	0.0623733	0.0651212	0.0872917	0.0453137	0.0305463	0.0878073	0.104266	0.0297803	0	0.129544	0.09708	0	0	0.113074	0.137286	0.0355194	0.050207	0	0	0	0	0	0	0	0.119891	0	0.0511635	0.0807727	0.0751413	0.125275	0	0.103821	0	0.163833	0.131116	0	0.114944	0.0475652	0	0.0562821	0	0	0	0.0663646	0	0.0822121	0	0.0721389	0	0	0.0361238	0.167218	0	0.113898	0.0781852	0.0606742	0.0474792	0.210367	0	0	0.0664902	0.105802	0.0853172	0.193267	0.0769433	0	0.116944	0.057065	0.111667	0.136389	0	0.0671042	0	0.0453137	0	0	0	0.0319247	0	0	0.17225	0	0	0	0	0.0743	0.155889	0	0.0723088	0.498314	0.0828519	0.0946497	0.0875641	0.151948	0.189193	0	0	0	0.129551	0	0	0	0	0	0.269167	0	0	0.0357536	0.0388108	0	0	0.0899702	0.06902	0	0	0	0	0	0	0.0618615	0.0713402	0.24119	0.0869552	0.103831	0.108463	0.124761	0.105887	0.102978	0.115542	0.138179	0.0904113	0.121993	0.0901675	0.141083	0.0946302	0.100949	0.12833	0.10657	0.0969983	0.099257	0.104718	0.0803468	0.0745648	0.0886717	0.0984575	0.102713	0.115795	0.124211	0.0833538	0.0808325	0.0980993	0.102036	0.106022	0.0876633	0.122784	0.102074	0.0932301	0.112583	0.0969615	0.120273	0.106114	0.0851446	0.096607	0.115867	0.108179	0.09135	0.104295	0.109643	0.100192	0.11494	0.099262	0.0943648	0.0297803	0.101424	0.140571	0	0.0845	0.102861	0.117937	0.0299917	0.0367235	0.0681111	0.035875	0.048619	0.095925	0.0565788	0	0.320739	0.1953	0.0592292	0	0.104159	0.0771159	0.0939872	0.0980909	0.18925	0.0417719	0.19619	0.125952	0.0299267	0	0.0501714	0.05104	0	0.0312626	0.126909	0.380966	0.267667	0.209296	0.186694	0.0518395	0.077105	0.0872917	0.0764082	0	0.0835965	0.0652928	0.0516667	0	0.10381	0	0.0562821	0.0343803	0	0	0	0.0374479	0.0889836	0.0565098	0.131984	0.0853614	0.10202	0.110848	0.117683	0.0709706	0	0.146278	0.137417	0.105481	0.0545702	0	0	0.0952917	0.0301572	0.0308531	0.0731097	0.177804	0.0481146	0.121761	0	0.114944	0	0.0303694	0.1	0	0.0393074	0.0895455	0.0658497	0.427901	0.192841	0	0	0.12432	0.10953	0.123706	0.272674	0.0388598	0.246342	0.308492	0.0998423	0.0995333	0.0547018	0	0.0359961	0.0981429	0.0553853	0.11961	0.148423	0.0746	0.238652	0.270352	0.233421	0.338804	0.448513	0.22949	0.299725	0.137705	0.160001	0.226502	0.088971	0.169182	0.226718	0.305897	0.111386	0.125366	0.132519	0.140019	0.181528	0.266178	0.210986	0.185339	0.250391	0.167065	0.208841	0.11646	0.0944078	0	0	0.0775439	0	0.37856	0	0.0990952	0.0351867	0.0368841	0.0745913	0.0434259	0.0568512	0.0359861	0.113548	0.09708	0.127789	0	0	0.120727	0.138152	0.0872917	0.199787	0	0	0.140655	0.0786218	0.0417719	0	0	0.0499778	0.0417719	0	0.0439048	0.0955976	0.0343254	0.0453137	0.081354	0.0390317	0.113977	0.0425121	0	0.0642619	0.0869024	0.0430345	0.0448741	0	0.128956	0	0.0670612	0.0315729	0.0832485	0.347	0.0319247	0.280708	0.0959877	0.0896792	0.125952	0.0671609	0.0332738	0.179447	0	0.0807778	0.117493	0.120313	0	0.164627	0.135444	0.0724039	0.131446	0.0990741	0.204404	0.160884
GTAGAAATCCGTGTCT-1_2	0.0686818	0.0313922	0.0797764	0.0473663	0.0412673	0.0430297	0.0673399	0.0603007	0.263714	0	0.0569767	0.0284615	0.0534685	0	0.0844598	0	0	0	0	0.0459528	0.048746	0	0	0	0	0	0	0	0.0638095	0.0388059	0.0790501	0.0592195	0.0377911	0	0	0.113039	0	0	0	0	0	0.0324203	0.0355191	0	0.0904074	0	0.0862581	0.0923063	0.123308	0.034755	0	0.0654563	0.150211	0.0742444	0.0718824	0.132558	0.0734745	0.0782155	0.0464	0	0.0769667	0	0.0556154	0	0	0	0.0363778	0	0	0.0408298	0.0689	0.0938182	0.142789	0.151049	0.0349167	0.102497	0.0836566	0.159426	0.116351	0.0975357	0.0911447	0	0.0622941	0.0934197	0	0	0	0	0	0	0.0293333	0.12153	0.421681	0.225358	0	0	0	0	0	0.0283333	0.0528	0.204476	0	0.0586306	0	0	0	0.0501852	0.0341159	0.059463	0.239574	0.0999028	0.0655208	0	0	0.0339259	0.048679	0.0751588	0	0	0	0	0	0	0.0356316	0	0	0.0950284	0	0.0876198	0.16384	0.09	0.035915	0.065641	0	0.0500145	0.0370397	0	0	0.0333333	0	0	0	0	0.135222	0.0777815	0.163056	0.0484545	0.0998333	0	0	0	0	0	0	0	0	0.0455751	0	0	0	0.0385591	0	0	0	0	0.0384211	0.0909361	0.111717	0.0572237	0.0852778	0.0742871	0.0550833	0	0	0	0.0448254	0	0	0.140222	0.0689624	0	0	0.0646	0.586337	0.061029	0.0283333	0.0826667	0.0521733	0	0.074069	0.112199	0	0.0291176	0.152999	0	0.0526863	0.414488	0.494583	0.030625	0	0	0	0	0.0859855	0.104774	0.135222	0.0608387	0.130484	0.0356316	0.102215	0.0593333	0.0845111	0.0734444	0.03404	0.160756	0	0	0	0	0.0718333	0.0444771	0	0	0	0	0	0.0371333	0	0	0	0	0	0	0.0643311	0.0850909	0.0368485	0	0.107561	0.0926933	0	0	0	0	0.0842326	0.0631228	0.1025	0.0483333	0	0	0	0	0.0472667	0.129822	0.0525965	0.0463899	0.0817803	0.0470725	0.129882	0	0.108925	0	0.0501852	0.0421739	0	0.149222	0.0689565	0.0793333	0.0513846	0.0854722	0.0744524	0	0	0	0.0838182	0	0	0	0	0.039381	0.174286	0	0.0984594	0.105333	0.0987121	0.0435	0.194791	0.0617778	0	0.0444575	0.0866512	0.0302688	0	0.0560267	0	0.128778	0.0479024	0.0435322	0	0.0593333	0.0550833	0	0	0	0	0	0.0358495	0	0	0	0	0	0.116476	0.101037	0.0506	0.166222	0	0.0459804	0.481626	0.061163	0.0402147	0.0635077	0.113337	0.1426	0.0483333	0	0	0	0	0	0	0	0	0	0.0428889	0	0	0	0	0	0	0	0	0	0.0893939	0	0.0768205	0.137238	0	0.0767251	0.21584	0.124828	0.0714842	0.127769	0.132915	0.121627	0.107755	0.123584	0.136915	0.0953184	0.0999133	0.0793132	0.185293	0.101108	0.100789	0.115854	0.127106	0.0924322	0.0997446	0.117338	0.0963939	0.0717789	0.118559	0.0882653	0.0803351	0.15075	0.147896	0.105653	0.0900615	0.0959916	0.0897259	0.101449	0.0867313	0.114773	0.0784227	0.0920338	0.101256	0.10066	0.113168	0.101941	0.108471	0.102398	0.12624	0.141302	0.111027	0.0866667	0.1058	0.119032	0.113068	0.0989585	0.0942488	0.0325455	0.0563333	0	0	0	0	0.106362	0.0638333	0.0703636	0.0542963	0	0.0608312	0.0725333	0.056503	0.0371333	0.33741	0.204855	0	0	0.0608986	0.0341159	0.0438718	0.0983113	0	0	0.09	0	0.0779333	0.036	0.0747238	0.0532933	0.0593333	0.0722828	0	0.401032	0	0	0.204284	0.0723663	0.0757991	0.1795	0.104549	0.0923333	0.0890234	0.0637748	0	0.029871	0.102516	0.0294737	0.0987692	0.051735	0.0593333	0.09	0	0.05725	0.0603934	0.0291176	0.144107	0.0686867	0.0370392	0.049	0	0.0787255	0	0	0	0.0711111	0.0285439	0	0.128476	0.0488333	0.0456604	0.074678	0.0864008	0.191706	0.049875	0.100494	0.0360513	0	0.11881	0.0958919	0	0	0.0668815	0.0293333	0.0683203	0.431068	0.200075	0.0325455	0	0.0981148	0.117601	0.0732745	0.274217	0.036	0.253325	0.311507	0.0882903	0	0	0	0.0465412	0.0570952	0.0690649	0.0745628	0.152404	0.06715	0.199266	0.230062	0.191698	0.343818	0.417622	0.312577	0.269785	0.119425	0.135215	0.182033	0.0843681	0.156049	0.153808	0.309318	0.116532	0.135144	0.132949	0.13311	0.152125	0.22576	0.17458	0.142853	0.233952	0.142854	0.173696	0.0779714	0.095203	0	0	0	0.0300984	0.383506	0.038	0.09	0.03264	0	0.0646032	0	0.0596474	0	0.0596774	0.0476267	0.0584035	0	0	0	0.0467427	0	0.153659	0	0	0.0798091	0.0360513	0	0	0	0	0	0	0.040619	0.0823984	0	0.0778039	0.0572558	0	0.120106	0	0	0.040619	0.0944065	0.0632184	0.0324741	0	0.086246	0.035	0.0348571	0	0.0325697	0.09	0	0	0	0.106084	0	0	0.0445952	0.175105	0.105333	0	0.114086	0	0	0.0790441	0	0.0994275	0.135005	0	0	0.0660616
AATCGTGTCCACGGAC-1_2	0.0863106	0.0533088	0.0987574	0.108624	0.0625743	0.0473366	0.105759	0.0790065	0	0	0.0486822	0.0534274	0.0492658	0	0.0517471	0.0921524	0.0948098	0.0323404	0	0.0569676	0.0490992	0.095133	0.0326	0.0349167	0	0.0621342	0.0819211	0	0.0822091	0.0387839	0.166044	0.0948394	0.0506844	0.0287255	0.125212	0.0283023	0.081875	0.0349545	0.0479394	0.0792083	0.0766944	0	0.215896	0	0	0	0.0398065	0.0368198	0.057822	0.0558153	0.0387407	0.109716	0	0.0492667	0.100991	0	0.0374039	0.145414	0.0852167	0	0.0895792	0	0.055609	0	0	0	0.0404667	0	0	0.0942234	0.107996	0.247156	0.167925	0.0808501	0.0749028	0.0553856	0.0717348	0.201398	0.178376	0.07285	0.0654298	0.0792083	0.259235	0.12611	0	0	0.142952	0.0930303	0.11619	0	0.179196	0.120689	0.445433	0.210729	0.0645	0	0.104167	0.0326	0	0.0702424	0.094	0.221857	0.141238	0.0962342	0.134889	0	0.24819	0.0842407	0.126899	0.127481	0.273427	0.144667	0.139625	0	0.110963	0.0817407	0.115753	0.129039	0.102099	0	0	0.0438395	0.206667	0.136889	0.0285175	0	0	0.0972009	0	0.06875	0.188966	0	0.105255	0.0513077	0	0.142275	0.121238	0.0792083	0	0.0332917	0	0	0.0828056	0.0896667	0.104167	0.124781	0.104167	0.108977	0.222267	0	0	0.134	0	0	0	0.126593	0	0.0686886	0	0	0.0592424	0.0655914	0	0	0.081875	0.0898571	0	0.0954452	0.108278	0.0833653	0.147278	0.137652	0.081875	0.121528	0.152244	0.0513077	0.0447302	0.134889	0	0.107267	0.0703925	0.0645	0.10356	0	0.614271	0	0.0827955	0.118046	0.106407	0.0543519	0.123161	0.123914	0.250056	0.10502	0.159518	0	0.052598	0.442006	0.525191	0.0498281	0.071	0.0298387	0.264611	0.0829333	0.0832754	0.176093	0.155667	0.151989	0.165121	0.121246	0.156928	0.115152	0.128981	0.0974111	0.170353	0.111444	0.058213	0.311	0.0806667	0.12675	0.125528	0.0433333	0	0.0702778	0.112022	0	0.0368966	0.0845667	0.103902	0.0714133	0	0	0.0415098	0.0953611	0.0951723	0.123223	0.119129	0.104167	0.0791579	0	0	0	0	0.0748095	0.0354884	0.073993	0.10225	0.117881	0.0482619	0.147722	0	0.0898571	0.0459867	0.13694	0	0.0591006	0.0856212	0.106649	0.0596863	0	0.126077	0	0.159981	0.162855	0.134889	0	0.0742464	0	0.124359	0.185306	0.226024	0	0.0679896	0.100037	0.0592424	0	0.117847	0	0	0.0560381	0.194373	0	0.136288	0.071	0.137295	0.160146	0.243985	0.0665758	0	0.0841895	0.124577	0.0691183	0.0906333	0.107513	0.162815	0	0.0658699	0.0970936	0.0500741	0.0896667	0.104917	0	0.0596863	0	0	0	0.0416022	0.155667	0.202167	0.0792083	0	0	0	0.071	0.13855	0	0	0.0948775	0.517968	0.130537	0.132045	0.0991923	0.194895	0.218049	0	0	0	0.185971	0.207667	0.1875	0	0.0592424	0	0	0	0	0	0	0	0	0.106345	0.13108	0	0	0.147848	0.266611	0	0	0.119062	0.0913643	0.203561	0.0942786	0.0928839	0.121204	0.133962	0.10691	0.116343	0.122033	0.109814	0.101831	0.113905	0.0859313	0.14185	0.0918391	0.110831	0.11938	0.111426	0.0853735	0.10298	0.0907453	0.0883098	0.0875389	0.096129	0.117435	0.0873951	0.137078	0.136757	0.106391	0.0921829	0.12263	0.0980288	0.0980238	0.081369	0.118036	0.120024	0.108513	0.0999749	0.105412	0.0989267	0.12763	0.0955289	0.106229	0.126902	0.109023	0.100312	0.096675	0.0931617	0.116978	0.142778	0.12357	0.12003	0.0541667	0.102424	0.11619	0	0.0702778	0	0.146312	0.0526333	0.0758258	0	0.0323194	0.0596753	0.0732792	0.0676667	0	0.351254	0.235318	0.0933958	0	0.133667	0.0495217	0.044859	0.107722	0.127944	0.0707368	0.230381	0	0.04462	0	0.0289048	0.0286333	0	0	0.083	0.399864	0.134	0.105333	0.223391	0.0716708	0.111909	0.179125	0.0689569	0	0.0635731	0.0527973	0.0383684	0.0357849	0.122757	0.0494152	0.118718	0.0585983	0	0	0	0	0.0664208	0.0548627	0.140829	0.104	0.0820392	0.0349545	0.12325	0	0	0.104167	0	0.100037	0.0515789	0	0	0.12276	0.0788302	0	0.0726793	0.187548	0.043099	0.116033	0.0595577	0.293778	0	0	0.0829333	0	0.0604222	0.029303	0.0824575	0.446126	0.201673	0.0622045	0	0.130751	0.133816	0.179392	0.271902	0.0429773	0.249003	0.318271	0.0957545	0.0525333	0.112807	0.0901591	0.0424706	0.0657429	0.0460952	0.113797	0.188701	0	0.240778	0.267733	0.240075	0.338028	0.460864	0.223937	0.316862	0.159998	0.161682	0.231591	0.109149	0.196467	0.27172	0.315627	0.12172	0.137595	0.139278	0.144846	0.207771	0.314301	0.25367	0.253549	0.277122	0.16594	0.214084	0.11636	0.120285	0	0.0959914	0	0	0.391898	0	0.0898571	0	0.0454348	0.0710635	0	0.0656501	0	0.0298387	0.128493	0	0	0	0.154288	0.111322	0.117833	0.207314	0	0	0.148552	0.0903013	0	0	0	0.104089	0	0	0.101845	0.0905203	0.0571429	0.0776863	0.12022	0.0483968	0.124651	0.0561485	0.0398065	0.0925119	0.0746423	0.0305402	0.042	0	0.174398	0	0.0589864	0.0776458	0.0763273	0.0898571	0.0581075	0.20225	0.161889	0.0947978	0	0.120023	0.0908095	0.176035	0.207667	0.0702778	0.128014	0.0666667	0	0.120319	0.0456667	0.0766824	0.208206	0.113593	0.132368	0.240569
TCCTGCATCGCCGATG-1_2	0.0911364	0.0535294	0.0914831	0.0646601	0.0672838	0.0432013	0.0803927	0.0711307	0.132381	0	0.0280543	0.0281624	0.0635676	0	0	0	0	0	0	0.0523304	0.0385317	0	0	0	0	0	0	0	0	0.0466703	0.075302	0.0580183	0.0378311	0.0285163	0	0.0760388	0	0	0	0	0	0.0348406	0.0455191	0.0353605	0.0875	0	0.0686237	0.0594595	0.113766	0	0	0.0574255	0.111593	0.0559467	0.0684635	0.143167	0.0656902	0.0598908	0.1002	0	0.0452958	0.0425455	0.0633675	0	0	0	0.0400889	0	0	0.0438582	0.0608458	0.108853	0.152384	0.145369	0	0.0999804	0.0954949	0.166346	0.127248	0.0787048	0.0909266	0	0.10649	0.0984137	0	0	0	0	0	0	0.072369	0.0889848	0.419268	0.2134	0	0	0	0.0321733	0	0.041803	0.0414417	0.0883333	0	0.0843784	0	0	0.125571	0	0.0336087	0.0491111	0.232927	0.0437083	0.053875	0	0	0.0932963	0.0810864	0.0893725	0.0727407	0	0	0.0407037	0	0	0.0282368	0	0	0.102681	0	0.118661	0.167033	0	0.0573268	0.0504872	0	0.0712174	0.0630397	0	0	0	0	0	0	0	0	0.0732296	0.132	0.0280682	0.0812	0	0	0	0	0	0	0.0356944	0	0.0909451	0	0	0	0.0681505	0	0	0	0	0.0833333	0.0872443	0.110317	0.0512694	0.0851111	0.0788054	0.0427708	0.235139	0.189844	0	0.081381	0.263167	0	0.0449556	0.0816828	0	0.0791067	0	0.586516	0.0958841	0.0547348	0.109847	0.0534667	0.0392407	0.0734943	0.121126	0	0.0878137	0.162279	0	0.0839902	0.409659	0.492934	0	0	0	0	0.1599	0.130761	0.107269	0.102389	0.0379032	0.120532	0.0529123	0.107167	0.0582727	0.103659	0.0550222	0.0578067	0.148733	0.0538056	0	0.0688333	0	0.0328472	0.0431743	0	0	0	0	0	0	0.0868824	0	0	0	0	0.038463	0.0869887	0.103923	0.0587955	0	0.0938772	0.0455067	0	0	0	0	0.0622248	0.0595228	0	0.066119	0	0	0	0.0883333	0.0667733	0.123955	0.0926842	0.0515409	0.0848144	0.0495906	0.122431	0	0.113446	0	0	0.0492754	0.162444	0.157944	0.0974928	0.116417	0	0.126111	0.109286	0	0	0	0	0	0.0328472	0	0	0.0780286	0.163316	0	0.0989672	0.200185	0.0955227	0	0.190265	0.0289798	0	0.0285163	0.102147	0.0476667	0.141633	0.08329	0.0592593	0.0818056	0.0639106	0.0535906	0	0	0	0	0	0	0	0	0	0	0.122917	0	0	0	0	0.106852	0.0532167	0.164556	0	0.0646961	0.488189	0.0826481	0.0295763	0.102451	0.12659	0.158817	0.0475	0.102389	0	0.0412754	0	0	0	0	0	0	0.0376296	0	0	0	0	0	0.0423958	0.02842	0	0	0	0	0.0504872	0.0883333	0.0306308	0.0705636	0.228598	0.105594	0.0954959	0.101789	0.134461	0.111257	0.105643	0.117532	0.130743	0.0918408	0.10271	0.0720737	0.14859	0.0812355	0.0973897	0.112186	0.119788	0.102501	0.113862	0.126474	0.100889	0.0751969	0.122007	0.105277	0.0873316	0.131997	0.146605	0.0975436	0.0980974	0.0914074	0.108108	0.123675	0.0770595	0.124569	0.0705636	0.0995465	0.107817	0.0980536	0.119955	0.112776	0.0950493	0.0890166	0.143587	0.119842	0.0968767	0.0954917	0.113933	0.104123	0.114735	0.108852	0.0972869	0.0321061	0.0458409	0.0883333	0	0.0540278	0	0.119766	0.034625	0.0560227	0.0310494	0.0282569	0.0647922	0.0489958	0.0418273	0.03655	0.338067	0.205977	0.053875	0	0.0336087	0.0413333	0.110615	0.0866198	0.119194	0	0.0883333	0	0.07534	0.0354444	0	0.04572	0	0	0	0.392427	0	0	0.215241	0.0908848	0.0741233	0.100083	0.109023	0.0723571	0.0730468	0	0	0.113742	0.104586	0.0567076	0.124308	0.0445043	0	0	0	0.0388542	0.0299071	0.0287745	0.136811	0.0793173	0.046549	0.0700152	0	0.0963922	0	0	0.130083	0	0.0441404	0	0.132381	0.0836458	0.0287358	0.0354746	0.0734093	0.188077	0.0398854	0.123544	0.0975962	0	0.0475	0.0446667	0.0634333	0	0.0753556	0	0.0639216	0.43656	0.209565	0.0280682	0	0.103911	0.140378	0.046549	0.273883	0.0393712	0.254259	0.312124	0.0877222	0	0	0	0.0452863	0.0667	0.049039	0.0861147	0.164513	0.0587708	0.209075	0.23479	0.201348	0.351921	0.419893	0.315993	0.278477	0.122277	0.141293	0.188748	0.0907406	0.166282	0.163781	0.306053	0.107638	0.125826	0.132957	0.12747	0.154232	0.234109	0.178133	0.149308	0.238052	0.137332	0.184792	0.0883701	0.0963631	0	0.0937806	0.0540351	0	0.385758	0	0.0883333	0	0	0.0699841	0	0.0621322	0	0.0573978	0.07184	0.0585614	0	0	0	0.0495322	0	0.164725	0	0	0.0863948	0.0476923	0	0	0	0.0449556	0	0	0.0305833	0.107809	0	0	0.065739	0	0.112572	0.0551848	0	0.0645952	0.042813	0.0510115	0.0349481	0.0475	0.0999494	0	0.0469592	0	0.0523636	0.0883333	0.0352258	0	0.0310494	0.0901911	0	0	0.0750952	0.179597	0	0	0.12123	0	0	0.122868	0	0.0846275	0.134685	0	0	0.084558
CATCCCACAAGAGTTA-1_2	0.0718333	0	0.0856561	0.0796007	0.0580231	0.0510726	0.101155	0.0857647	0	0.1468	0.110829	0	0	0	0.0313218	0.0819619	0.0673412	0.0323617	0	0.0915516	0.0467222	0.0759135	0	0.0362639	0	0.0901732	0	0.0486553	0.0755756	0.0370073	0.135657	0.0915142	0.0833956	0	0.0415256	0	0.0448542	0	0.0873333	0	0	0	0.226044	0.0391395	0	0	0.0358172	0.0437658	0.0618898	0.0489839	0	0.123671	0	0	0.101718	0	0.0449176	0.127339	0.104533	0.0324877	0.042275	0	0.0613162	0	0	0	0.0363444	0	0	0.0578794	0.0466375	0.103009	0.155899	0.071038	0.0959028	0.0477647	0.0716566	0.182175	0.16055	0.0603476	0.0707547	0	0.175412	0.118468	0	0	0.116333	0.0760909	0.116333	0	0.20825	0.122068	0.432744	0.218054	0	0	0.107944	0.0335067	0	0.0630379	0.0690625	0.225857	0.0930952	0.0897297	0.164222	0.0735185	0	0	0.0421304	0.102963	0.261303	0.137236	0.114458	0	0.0735185	0.0534815	0.0884815	0.0979961	0.0644198	0	0	0.032284	0	0.0836667	0.029114	0.0395614	0.0667667	0.116009	0.0667667	0.0799219	0.182669	0	0.0416732	0.0530513	0	0.0627826	0.0440317	0	0	0.0342361	0	0	0.0703611	0.0760909	0.107944	0.0955298	0.160167	0.0615076	0.178133	0	0	0	0	0	0	0.0793519	0	0.0440147	0	0	0.328879	0	0	0	0.0448542	0.0930952	0	0.0820137	0.0991556	0.0543699	0	0.125428	0.0448542	0.176639	0.143044	0.0530513	0.091	0.135056	0	0.109133	0.0764624	0	0.0910267	0.0667667	0.596594	0.0288623	0	0.111847	0.125173	0.108056	0.0832299	0.12791	0.0610741	0.0816176	0.162716	0	0.0630882	0.424334	0.504395	0	0	0	0	0.0830333	0.0505072	0.128899	0.107944	0.122194	0.130617	0.079886	0.140592	0	0.149504	0.0302944	0.168353	0.0471778	0.0964167	0.221667	0.0866389	0.127	0.171986	0.0418502	0.123622	0	0.0711556	0	0.0708621	0.0497167	0.0428431	0.0427067	0	0	0	0.0338981	0.0880295	0.105569	0.054947	0	0.0717895	0	0	0	0.112704	0.0750714	0	0.0744632	0.220083	0	0	0	0	0	0.0335067	0.117836	0	0.0818302	0.111436	0.0585543	0.117863	0	0.114143	0	0.105537	0.12029	0.135056	0	0.076	0	0.0707436	0.0568056	0.049881	0	0.0302604	0.0735185	0.061303	0	0.0342361	0	0.241333	0.0477714	0.174284	0	0.0990345	0	0.0578106	0.120188	0.219249	0.0299899	0	0.0291699	0.111135	0.0467043	0.0667667	0.07811	0.0501296	0	0.0894797	0.0562632	0.0410926	0	0	0	0	0	0	0	0.0511398	0.164222	0.102375	0	0	0	0	0	0	0.214222	0.0897667	0.0597059	0.505004	0.0967519	0.0815932	0.0686282	0.143533	0.189143	0.049881	0.107944	0	0.0635942	0	0	0	0	0	0	0	0	0	0	0	0	0.0733363	0.0668733	0	0	0	0	0	0	0.0602103	0.0709072	0.211707	0.0948474	0.0931493	0.122128	0.128847	0.0896434	0.0880617	0.128444	0.128755	0.0901294	0.103383	0.0823652	0.139986	0.0971725	0.0972537	0.112184	0.0940779	0.0785092	0.106101	0.0994051	0.0834293	0.0892297	0.0946131	0.111294	0.0784374	0.128192	0.0912111	0.107338	0.0851214	0.0803569	0.0935567	0.105129	0.105099	0.111788	0.115782	0.102983	0.110687	0.10469	0.118272	0.124796	0.0917109	0.09033	0.131202	0.100819	0.0958	0.0836117	0.0940833	0.106252	0.123229	0.12164	0.0974677	0.0288258	0.095	0.232429	0.0305699	0.151639	0.0342361	0.14825	0.0379667	0.0637992	0.032284	0.0659444	0.0552771	0.0682208	0.0616121	0.0382167	0.341678	0.222476	0.0990833	0	0.0905072	0.0784783	0.100218	0.115165	0.0568056	0.0568596	0.0930952	0.0930952	0.03234	0	0.0361238	0.0450933	0	0	0	0.390293	0.0930952	0.0735185	0.198933	0.0640329	0.0524338	0.0820417	0.0844762	0	0.0690789	0.0956892	0.0731228	0.0358172	0.117724	0.072193	0.114615	0.0811325	0	0.0930952	0	0	0.0513607	0.0552745	0.134288	0.0795944	0.0672647	0.0359848	0.0701	0.0768333	0.0395614	0.107944	0.1235	0.0735185	0.029114	0	0	0.0802812	0.0457358	0.0301412	0.0644409	0.18347	0.0508906	0.12325	0.065641	0	0	0	0.180567	0	0.0516	0.0299899	0.0496569	0.438103	0.200753	0.0288258	0	0.115256	0.120908	0.0552745	0.275276	0.0362462	0.246267	0.32312	0.122627	0.0865333	0.182895	0.0288258	0.0566431	0.0971333	0.0484459	0.12031	0.151859	0.0443083	0.235464	0.273152	0.236045	0.326816	0.450437	0.230502	0.306173	0.154598	0.165889	0.217483	0.0917565	0.18725	0.222654	0.307489	0.111663	0.134668	0.121097	0.141259	0.164416	0.250231	0.194217	0.188023	0.243412	0.169005	0.210662	0.107389	0.0998547	0	0.0932757	0	0	0.382264	0.0353438	0	0.0682133	0	0.0607698	0	0.0677025	0	0	0.0729733	0.130596	0.0915926	0	0.0845152	0.112351	0.126792	0.186138	0	0	0.117547	0.0636282	0	0	0	0.115867	0	0	0.075381	0.0652967	0.0352143	0.0803529	0.088708	0	0.142614	0.0616121	0	0.0640952	0.0328537	0.0691724	0.0636593	0.0663095	0.11848	0	0.0486667	0.0607396	0.0794909	0.0930952	0.0358172	0.120042	0.157222	0.0886095	0.0930952	0.0933333	0.103536	0.180679	0.14437	0.0703611	0.106745	0.0550208	0	0.165696	0.0580222	0.0984196	0.142366	0.111037	0.150544	0.20679
CAGATTGTCTCCTGAC-1_2	0.112652	0.0756765	0.10165	0.0575083	0.061967	0.0497063	0.0510759	0.0474902	0.199905	0	0.0462171	0.0501795	0.0404775	0	0.0981149	0	0	0	0	0.0426195	0.0347778	0	0	0	0	0	0	0.0357879	0.0666335	0.0490256	0.0781565	0.0579756	0.0539022	0.0336405	0	0.0835969	0	0	0	0	0.148222	0.0468043	0.0484372	0	0.072037	0	0.0858172	0.0819279	0.14202	0.0345301	0.0335556	0.0607281	0.14602	0.0973911	0.0775882	0.163358	0.0823059	0.070569	0.0457333	0	0.0732	0	0	0	0	0	0	0	0	0.047273	0.0584458	0.0829394	0.136923	0.128313	0.0281111	0.0781503	0.0817172	0.156577	0.112789	0.0814976	0.0847379	0	0.0588235	0.0992892	0	0	0	0	0	0	0.063125	0.06375	0.417201	0.222768	0	0	0	0.03952	0	0.0458182	0.0831542	0.0873333	0.114571	0.0494414	0	0	0.211	0	0	0.0561852	0.238779	0.068625	0.0618333	0	0.0902222	0.035713	0.0725185	0.0898431	0.0407284	0	0	0	0	0.0534444	0.0330702	0	0.0818	0.0994941	0	0.0632812	0.159966	0	0.0879673	0.0499487	0	0.105203	0.100246	0	0	0	0	0	0	0	0.101222	0.0736225	0.153222	0.0475833	0.0939333	0	0	0.0873333	0	0	0	0	0	0.0537839	0	0.0873333	0	0.0571935	0.0873333	0	0.0423333	0.0873333	0.0789123	0.102452	0.1237	0.0645662	0.160667	0.0824526	0.0674167	0.129222	0.105111	0.0499487	0.0510635	0	0	0.0843111	0.0728333	0	0.0557867	0	0.593535	0.0451159	0.0279091	0.0930806	0.0756533	0	0.0897471	0.123491	0	0.0693137	0.164562	0	0.0638824	0.416549	0.502436	0.0496771	0	0	0	0	0.0653841	0.122962	0	0.0571935	0.12453	0.0280526	0.101606	0	0.0692074	0.0606944	0.0402267	0.0668222	0	0	0.0693333	0	0.0405	0.0511713	0.0444889	0	0.0444889	0	0.029931	0.0362	0.0588235	0.0426267	0.0820303	0	0.0562549	0	0.0887959	0.102263	0.0366818	0	0.135149	0.102893	0	0	0	0	0.0501705	0.0602807	0.077	0.0661667	0.060619	0	0	0	0.0426267	0.128728	0	0.0547421	0.0916742	0.0588478	0.193431	0	0.126834	0	0	0	0	0.153222	0.0749565	0.110542	0.0499487	0.0758056	0.0661667	0	0.053625	0	0.0749697	0	0.0325556	0	0	0.0531333	0.171451	0	0.109649	0	0.1495	0	0.199677	0.0671616	0	0.0283791	0.106122	0.0470054	0.0939333	0.0705767	0	0.129222	0.0658374	0.0812456	0	0.0576364	0	0	0.0404706	0	0	0	0.0292688	0	0	0	0	0	0	0	0	0.163278	0.0627333	0.039902	0.487697	0.0583333	0.0294576	0.0713077	0.118571	0.159474	0	0	0	0.040971	0	0	0	0	0	0	0	0	0	0	0	0	0	0	0	0	0.153667	0.145944	0.124179	0.22519	0	0.0853986	0.206581	0.126005	0.0784511	0.113816	0.144478	0.129652	0.1093	0.130282	0.137473	0.0952255	0.106467	0.0848409	0.160029	0.0963881	0.101284	0.138879	0.11033	0.10562	0.119272	0.146891	0.101655	0.067095	0.117492	0.0890187	0.0763175	0.152775	0.1527	0.102944	0.0871915	0.0997525	0.109976	0.123611	0.0797551	0.122101	0.0827199	0.0985888	0.12271	0.103662	0.123372	0.0906667	0.105857	0.0931575	0.137767	0.118367	0.103415	0.103127	0.120713	0.131119	0.114577	0.0964992	0.121479	0	0.0414848	0	0	0.0693333	0.047875	0.127684	0	0.0671326	0.0407284	0.0320833	0.0408485	0.0520875	0.0554606	0.0794833	0.345652	0.210391	0	0	0.0592754	0	0.0761282	0.108939	0.103222	0.0882281	0	0.125667	0.02828	0.0351111	0.0509143	0.0478533	0.0576364	0	0	0.400895	0	0	0.210299	0.0673909	0.0860594	0.198208	0.109385	0.047	0.113921	0.0404775	0.0374386	0.0292688	0.135957	0.0581579	0.0768205	0.0373248	0	0.131905	0	0.03875	0.0439836	0.0341765	0.145331	0.0908715	0.0285686	0.061303	0.114317	0.100382	0.0374386	0.101222	0	0	0.0695263	0	0.131905	0.0856354	0.103805	0	0.0906392	0.188029	0.0841719	0.1035	0.0906859	0	0	0.0494414	0.0818	0.077	0.062663	0	0.0723758	0.435927	0.204786	0.0279091	0	0.0957411	0.14211	0.103951	0.276525	0	0.250955	0.324219	0.102398	0	0	0.0414848	0.0535216	0.0551571	0.0753333	0.0897814	0.167766	0	0.207551	0.237346	0.206853	0.346591	0.417491	0.336656	0.277347	0.124206	0.146132	0.186831	0.0907377	0.156362	0.169482	0.31914	0.111823	0.124034	0.127471	0.131554	0.146403	0.238242	0.182259	0.152412	0.233601	0.148154	0.185709	0.0874683	0.126236	0	0	0	0	0.385144	0.029	0.0873333	0.0741467	0.0415942	0.0933254	0	0.0548099	0	0.0354194	0.0473333	0.141982	0	0	0.0428182	0.0463333	0	0.164977	0	0	0.0953851	0.0359103	0	0	0	0.0843111	0	0.077	0.0516667	0.0785976	0	0	0.0563695	0.0441905	0.146448	0.0560909	0.0393333	0.164536	0.100333	0.029931	0.0454519	0	0.125228	0	0.0320816	0.0404896	0.0488606	0.310524	0	0.217375	0	0.0859275	0	0	0.0439881	0.190705	0	0	0.124624	0	0	0.0859216	0	0.0815059	0.144575	0	0.0515614	0.0789094
GAAGAATGTCAATGGG-1_2	0.0861818	0.0583922	0.0892743	0.0904587	0.0944653	0.0604686	0.0655809	0.0694771	0	0	0.0672558	0.0672308	0.0722613	0	0.132586	0.10619	0.086349	0	0	0.0518171	0.0697897	0.0855016	0	0.0349861	0	0.0465887	0.0554035	0.0612424	0.0723106	0.0671355	0.11651	0.0890285	0.0597956	0.0348497	0.0548333	0	0.0644167	0.0502121	0.0751515	0	0.0627778	0	0.16647	0	0	0	0.0411935	0.0504685	0.073839	0.143309	0.0752778	0.140825	0	0.05304	0.129674	0	0.0505608	0.164511	0.2187	0.048858	0.089825	0.0714848	0.0719316	0.0413103	0	0.0382745	0.0419	0	0.0539298	0.101883	0.0702292	0.169721	0.182913	0.0776846	0.0485972	0.0429869	0.0767702	0.203916	0.179707	0.104136	0.068587	0	0.198569	0.100665	0.0627778	0	0.103333	0.132303	0	0	0.132119	0.102303	0.422057	0.222855	0	0.119889	0.119889	0.04668	0	0.0771894	0.0895292	0.363619	0	0.0782703	0.165056	0	0	0	0.0493768	0.0450741	0.268981	0.0735278	0.109771	0	0.0814815	0.114685	0.0812099	0.100527	0.119753	0	0	0.0409383	0.292111	0.121889	0.0982544	0.0433333	0.0739333	0.12522	0	0.0746302	0.17766	0	0.0305752	0.0710256	0	0.0381739	0.0305556	0	0	0.0372222	0	0	0.148889	0.161758	0.146889	0.108117	0	0.068553	0.0739333	0	0	0.103333	0	0.0901333	0	0.084713	0	0.0803297	0.0934815	0	0	0.0864301	0	0	0.103792	0.266524	0	0.104728	0.112252	0.0783333	0.0762778	0.124472	0.111521	0.208	0.233933	0.12559	0.0819365	0.146889	0	0.173422	0.127962	0	0.11056	0	0.605015	0.033942	0.0524318	0.0833442	0.0814733	0.0540741	0.0337931	0.134238	0.0605	0.0650686	0.164115	0	0.0574902	0.433289	0.514885	0.05425	0	0.0328817	0	0.0901333	0.122246	0.122564	0.119889	0.127011	0.123314	0.0814649	0.160315	0.0912424	0.148837	0.0798667	0.163727	0.174511	0.0358704	0.206926	0.08425	0.249542	0.134972	0.0640306	0	0	0.117756	0	0	0	0.149569	0.0363733	0.0678182	0	0.0470588	0.063287	0.0911451	0.111496	0.0726894	0	0.119149	0.0755867	0	0	0.111593	0.125024	0.0865271	0.110646	0.125292	0.055	0.0665714	0.156222	0	0	0.0647467	0.147613	0.0518596	0.0605409	0.0941439	0.0752065	0	0	0.125967	0.0743571	0.0605	0.0881304	0.146889	0	0.154406	0	0	0	0	0	0.0869583	0.105704	0.235667	0	0.125111	0.146889	0	0.104771	0.185895	0	0.120622	0	0.0722348	0.10875	0.226312	0.0920202	0	0.0908954	0.108267	0.0929409	0.2482	0.105313	0.108907	0.0853611	0.13439	0.0865731	0	0	0	0	0.0983137	0	0	0	0.0557634	0.146889	0.11125	0.123208	0	0.0585641	0	0.0814815	0.09015	0.166778	0.0957333	0.0759265	0.499433	0.0940704	0.0433785	0.0539128	0.135676	0.201681	0.055	0	0	0.0703841	0.275111	0.2482	0	0	0	0	0.0349383	0	0.0304203	0	0	0	0.0659345	0.06372	0	0	0.132303	0.238111	0	0	0.0577846	0.0764261	0.168419	0.100846	0.0943715	0.108645	0.0926517	0.131156	0.102837	0.116836	0.0981111	0.0892222	0.103435	0.0695645	0.127959	0.096476	0.0894527	0.118529	0.0851177	0.0942077	0.103667	0.0823333	0.0891987	0.0799516	0.0766935	0.0992245	0.097448	0.12983	0.121323	0.107345	0.0808786	0.113579	0.111049	0.098068	0.100568	0.10499	0.0994278	0.136687	0.101936	0.090392	0.103857	0.0956817	0.10367	0.100701	0.127743	0.111101	0.0897933	0.08242	0.0916517	0.108181	0.118783	0.121645	0.106647	0.0663788	0.121492	0	0.168118	0	0	0.155478	0.114792	0.140496	0.0349383	0.117785	0.0550736	0.0440667	0.0665455	0	0.327663	0.20503	0.0493333	0	0.125855	0.0938116	0.0448974	0.125562	0.0762778	0.101895	0.266952	0	0.0889533	0.281571	0	0	0	0.10396	0	0.392578	0	0	0.191355	0.0704527	0.0942374	0.091	0.0813061	0	0.0563333	0.0806577	0.0518596	0.111978	0.102526	0.0932398	0	0.0763077	0	0	0.277981	0	0.0316284	0	0.141329	0.0583655	0.0622549	0.0905606	0.0934667	0	0	0.146889	0	0	0	0	0	0.0325	0.030717	0.150181	0.104154	0.199035	0.133073	0.115089	0.0484744	0.119889	0	0	0	0	0.139556	0	0.118441	0.436755	0.210219	0.0800833	0.091	0.105486	0.0972887	0.0992157	0.279938	0.0507955	0.26136	0.303381	0.107401	0.0546833	0.0806667	0.097697	0.0664745	0.11431	0.0458615	0.0728225	0.156591	0.0569833	0.224177	0.255764	0.218327	0.337877	0.429776	0.226275	0.289357	0.137075	0.147637	0.199292	0.102181	0.17552	0.211994	0.328875	0.123734	0.138252	0.145092	0.145029	0.185574	0.271461	0.214203	0.201077	0.278618	0.141289	0.201956	0.130337	0.113534	0	0.095549	0	0	0.391742	0	0	0	0.0381739	0.053	0	0.0458623	0	0.0856774	0.0363733	0	0	0	0.0952727	0.109942	0.123208	0.177923	0.0825455	0	0.114039	0.030641	0	0	0	0	0	0	0.102357	0.0900041	0.0305556	0.104412	0.107253	0.0404444	0.136706	0.0764212	0.0328817	0.0596667	0.0306341	0	0.0304296	0.196571	0.0960391	0	0.0357347	0.0894375	0.0644667	0.126476	0.0645054	0.091	0.0452222	0.107199	0	0.10654	0.166786	0.16407	0.110111	0	0.102207	0.0493333	0	0.121647	0.0519556	0.0796	0.185727	0.0994815	0.118	0.216388
GGAGGTAAGCGAGTCA-1_2	0.0350379	0.0789412	0.115192	0.0507888	0.0685182	0.0486799	0.0554752	0.0651961	0.237524	0	0.096	0.0524103	0.0449324	0	0.0594828	0.0385333	0	0	0	0.0461386	0.0439722	0	0.03928	0	0	0	0.0277982	0	0	0.040011	0.0751362	0	0.03736	0	0	0.0276667	0	0.0337121	0.0382727	0	0	0.0348043	0.0566612	0	0.167046	0	0.065914	0.0688919	0.157288	0	0	0.0767234	0.274488	0.0820444	0.0840766	0.329242	0.0806196	0.090477	0.0518833	0.0350123	0.0909417	0.0337121	0	0	0	0	0.0618	0	0	0.0464716	0.0811042	0.122855	0.165107	0.175691	0.0459653	0.12501	0.0820025	0.162965	0.12851	0.132643	0.0968323	0.0757917	0.0631961	0.090994	0.0526389	0	0	0	0	0	0.0477738	0.0892197	0.422017	0.226141	0	0	0	0.0940133	0	0.0765606	0.0679042	0	0	0.124685	0	0	0.113714	0.0491111	0	0.0491111	0.241186	0.109778	0.053875	0	0	0.049713	0.054823	0.0732059	0.0376296	0	0	0	0.0996111	0	0.0329123	0.0369298	0	0.0963806	0	0.106661	0.174391	0	0.063915	0.0944103	0	0.046942	0.0493492	0	0.116208	0.0647361	0	0	0	0	0.229944	0.0889845	0.132	0	0.0812	0	0.132	0	0	0	0.143381	0.0443148	0	0.0658425	0	0	0	0.0664624	0	0	0.0417292	0.0859524	0.0825439	0.126854	0.132441	0.0495205	0.0849167	0.108966	0.0417292	0.150583	0.1222	0.0492051	0.099873	0.197556	0	0	0.0445054	0	0	0	0.594371	0.0636159	0.0410455	0.0840044	0.0361667	0	0.0728391	0.140798	0	0.0282843	0.178049	0	0.119549	0.41992	0.500836	0.0352344	0	0	0	0.2072	0.130812	0.105075	0.0996111	0.0583441	0.125445	0.0378158	0.114304	0.0744242	0.0935037	0.0620833	0.06804	0.259911	0	0	0.0795833	0	0.111486	0.0445933	0	0	0.0706444	0	0	0	0.0744706	0.0550133	0.0567576	0.0757917	0.039902	0.0279907	0.091161	0.103967	0.0502273	0	0.074193	0.07852	0	0	0	0	0.0826744	0.0747895	0.116208	0	0.0463095	0	0	0	0.04444	0.125338	0.0471579	0.105767	0.13978	0.0768877	0.104922	0.067963	0.122464	0.102167	0.0491111	0.0668841	0.0996111	0.0996111	0.0961159	0.219	0	0.0795833	0.0694048	0	0.0470625	0	0.0744242	0	0.0321528	0	0	0.0541524	0.175185	0	0.106993	0.067963	0.0749697	0.0417292	0.203045	0.0699798	0	0.0629281	0.105	0.0687903	0.120533	0.0798267	0.0383148	0.0526389	0.0774715	0.0495965	0.0383148	0	0.053875	0	0	0	0	0	0	0	0.0757917	0	0	0	0	0.067963	0.0357167	0.165611	0	0.0736716	0.494653	0.109567	0.0525085	0.0816513	0.134716	0.166913	0	0	0	0.0338406	0.164259	0.148433	0	0	0	0	0.043358	0	0	0	0	0	0.0447381	0	0	0	0.0821212	0	0.0641538	0.113714	0	0.082921	0.247774	0.140448	0.0832952	0.109044	0.139124	0.114267	0.100777	0.107776	0.1356	0.0816833	0.115568	0.0699296	0.185752	0.105484	0.116136	0.120448	0.128312	0.0787889	0.10093	0.120318	0.0987189	0.081677	0.102358	0.108628	0.112393	0.1383	0.135127	0.0961026	0.0845145	0.0854377	0.0902386	0.112929	0.101631	0.124234	0.0782938	0.10353	0.113203	0.0957839	0.11061	0.0947571	0.0994048	0.0917695	0.151357	0.117023	0.0984033	0.08003	0.128017	0.142789	0.139451	0.11128	0.118768	0	0.0903409	0.209762	0.217333	0.0758889	0.097875	0.143056	0.137725	0.129833	0.0957284	0.167625	0.0583853	0.094875	0.0416758	0.0748167	0.348085	0.21938	0.127333	0	0.0839855	0.076087	0.0669615	0.159121	0.117806	0.0369298	0	0	0.14462	0.284746	0.0281238	0.0689267	0	0.161848	0	0.409745	0	0	0.217281	0.0711852	0.114201	0.14925	0.129469	0.111381	0.0834474	0.0757523	0.0825439	0.101097	0.111298	0.0544912	0.0641538	0.0507607	0	0	0.330093	0.0470625	0.0585355	0	0.165938	0.0462651	0.0512843	0.18353	0.0944833	0.0710588	0	0.0996111	0	0	0.0506053	0	0.0859524	0.0347708	0.0619623	0.211328	0.137002	0.220052	0.183068	0.14435	0.114609	0.276444	0.0463095	0.049018	0.0896667	0	0.156722	0.0521717	0.151141	0.446999	0.233936	0.0489773	0.0757917	0.0997326	0.126672	0	0.28266	0.0378864	0.265604	0.313785	0.0743047	0	0	0.0589848	0.0510275	0.0498476	0.0569004	0.0962121	0.154322	0.157463	0.191155	0.22711	0.183268	0.363197	0.416118	0.341719	0.271269	0.124932	0.138155	0.17733	0.101865	0.157003	0.161209	0.325416	0.108736	0.124578	0.135156	0.126889	0.15201	0.235138	0.18019	0.147796	0.230289	0.133689	0.179822	0.101039	0.0915605	0	0.0953689	0	0	0.391159	0	0.169905	0.0315067	0	0.0681746	0	0.0618595	0.0566389	0.0848925	0.0476667	0.0583684	0	0	0	0.0736257	0	0.158823	0	0	0.0806877	0.0737115	0	0	0	0.0438444	0	0.0757917	0.0424524	0.100028	0	0.0513333	0.0609483	0	0.141474	0.100485	0	0.102917	0.105512	0.0685977	0.0740889	0.187786	0.104915	0.0337121	0.0279932	0.0286979	0.0337576	0.33781	0.0419247	0	0.0304321	0.0891688	0	0	0.0443095	0.168584	0.067963	0	0.119565	0	0	0.135701	0	0.107878	0.144692	0.067963	0.0566491	0.0724746
TTACTGTGTTTGATCG-1_2	0.0287273	0.0316471	0.0895338	0.062264	0.0774158	0.0514125	0.111026	0.0955359	0	0	0.111333	0.0501282	0.0638198	0	0.0378736	0.094819	0.0697961	0.0329433	0.033373	0.0934631	0.0534246	0.0767885	0	0	0	0.0832468	0.0603947	0.0861061	0.126522	0.0642601	0.19828	0.107526	0.12948	0.0524771	0.0714103	0.0479767	0.116354	0	0.0591717	0.0815	0.0564444	0.0287681	0.280585	0	0	0	0.0304301	0.0328919	0.0551017	0.0425944	0.0292593	0.117797	0.0347236	0.0415556	0.106237	0.0288333	0	0.123489	0.116133	0	0.03425	0	0.0610321	0	0	0	0.0307778	0	0	0.0667553	0.0782333	0.146058	0.1508	0.0553535	0.0918542	0.0789542	0.0595328	0.186102	0.145463	0.056769	0.0622914	0	0.203588	0.127147	0.0811111	0	0.142952	0.177515	0	0	0.241387	0.141644	0.441877	0.212834	0	0	0.139611	0.0411067	0	0.0707652	0.0789292	0.266429	0	0.0954414	0.151167	0.073037	0	0	0.145841	0.208278	0.280445	0.0837639	0.102667	0	0.256963	0.0561296	0.0976296	0.126953	0.0679506	0	0.0609091	0.0862346	0	0	0.0367895	0	0	0.0987116	0	0.083849	0.186818	0.120238	0.0779477	0.0676667	0	0.0881449	0.0880794	0.0815	0	0.0421528	0	0.0495714	0	0	0.139611	0.122161	0.156556	0.107121	0.3677	0	0	0	0	0	0	0.0698426	0	0.0647985	0	0	0	0.0593656	0.130143	0	0.112792	0.120238	0	0.069411	0.0873365	0.0623151	0.0726389	0.138998	0.0630833	0.125417	0.144289	0.0676667	0.0669841	0.107222	0.107222	0.128067	0.109172	0.0663333	0.0333333	0	0.61051	0	0.091	0.11685	0.0892133	0.0594074	0.138943	0.113065	0.375852	0.0833431	0.155064	0	0.0482549	0.441045	0.522331	0.0407917	0	0.0304301	0.107222	0.0663333	0.0827754	0.145087	0.262111	0.111828	0.141089	0.103781	0.149884	0	0.142652	0.0457111	0.157347	0.0644667	0.182454	0.216148	0.0831667	0.126458	0.0340556	0	0	0.0564444	0.155311	0	0.0311724	0.13395	0.058098	0.0333333	0	0	0	0.0644444	0.106912	0.123683	0.0922955	0	0.075886	0.06644	0.107222	0.0564444	0	0.0748095	0.0835659	0.0972596	0.125208	0.0634524	0	0.107222	0	0.138286	0.0705067	0.14293	0	0.0724654	0.0976174	0.109982	0.0425882	0.073037	0.116799	0.0495714	0.112463	0.118449	0.107222	0.139611	0.086058	0	0.200333	0.158556	0.137095	0	0.0642292	0.073037	0.0878182	0	0.116389	0	0	0.0796286	0.183349	0	0.131067	0.073037	0.0845	0.100646	0.240144	0.0580202	0.107222	0.0995229	0.127112	0.0871022	0.0927	0.09411	0.076037	0.0726389	0.0776829	0.123626	0.130648	0.160121	0.15775	0	0	0	0.0527179	0	0.0415269	0.350722	0.0815	0.105792	0.0495714	0	0	0	0.0857	0.277556	0	0.0969363	0.513968	0.137426	0.0929605	0.0943205	0.187057	0.240353	0.0634524	0.139611	0	0.189377	0	0	0	0.0609091	0	0.272222	0	0	0	0	0	0	0.116259	0.137127	0	0	0	0	0.0527179	0.0924762	0.128928	0.0741271	0.203623	0.081204	0.0914295	0.116929	0.125267	0.0908027	0.129105	0.0899453	0.118804	0.105932	0.103848	0.0701591	0.12466	0.0934411	0.102612	0.106146	0.109796	0.0870486	0.097403	0.10859	0.0730455	0.0998359	0.0895126	0.0892381	0.0904656	0.112018	0.118504	0.0952325	0.10599	0.0958199	0.0963367	0.10226	0.0796616	0.0982703	0.110502	0.0893807	0.0939246	0.0913618	0.109952	0.106412	0.0955612	0.093141	0.124922	0.102043	0.0927333	0.09513	0.09623	0.102549	0.101582	0.113998	0.0870332	0.0509394	0.10397	0.142952	0	0.0858889	0.0421528	0.136625	0	0.0709773	0.0627778	0.0362222	0.0525325	0.0648458	0.0701	0.038	0.349508	0.217676	0	0.0609091	0.142826	0.0433188	0.0326923	0.117361	0.194389	0	0	0.0924762	0.0416667	0	0.034981	0.0416667	0	0	0.229061	0.390616	0.134762	0.176296	0.207875	0.0570329	0.0791918	0	0.0748662	0	0.0598889	0.0611937	0.0495614	0.0508602	0.109709	0.0723801	0.165103	0.0954786	0	0.0924762	0	0	0.0705082	0.0668824	0.131279	0.076261	0.0870196	0.0734091	0.0941833	0.0373824	0	0.139611	0.0726389	0.0946296	0.034114	0.0609091	0	0.167094	0.0329497	0.0333616	0.0794873	0.185254	0.053724	0.120456	0.0880385	0	0	0	0.101667	0	0.038863	0.0580202	0.0731013	0.441183	0.205647	0	0	0.132149	0.0870315	0.113569	0.267801	0.036197	0.245923	0.317855	0.0972186	0.0547	0.137158	0.0287273	0.0526392	0.121867	0.0544286	0.116455	0.161054	0.0558083	0.264841	0.293544	0.257883	0.319878	0.472589	0.211595	0.337556	0.173994	0.196988	0.26374	0.115661	0.198387	0.300616	0.304177	0.127673	0.140812	0.143908	0.144461	0.199938	0.287566	0.237509	0.243539	0.262302	0.211202	0.236904	0.147845	0.0827337	0	0	0.0726667	0	0.383728	0.0499167	0.0924762	0.0411067	0	0.0352063	0	0.073011	0.0604444	0.0775591	0.0692133	0.131807	0.073037	0	0.0512576	0.206246	0.233708	0.217907	0	0	0.141492	0.0707885	0	0	0	0.0598444	0	0	0.11831	0.109419	0.0438254	0.0912745	0.123181	0	0.112885	0.0586939	0.0304301	0.0648095	0.0287805	0.0378736	0.0287407	0.0495714	0.136016	0	0.0458163	0.125385	0.0741636	0.210714	0.0656344	0.114458	0.112951	0.0952329	0.0924762	0.0765517	0.132464	0.188255	0.0946296	0	0.132975	0.12475	0	0.18552	0.1218	0.0940353	0.165166	0.0946296	0.143807	0.270783
GCTTTCGTCAGTCAGT-1_2	0.0778182	0.0555294	0.0887194	0.0844224	0.101498	0.0584389	0.0893036	0.0540131	0	0.0728333	0.110481	0.0305726	0.0337703	0.124952	0.0424828	0	0.071702	0.0354539	0	0.0511298	0.0474246	0.0936026	0	0.0356944	0	0.0434719	0.0307105	0.0387803	0.082911	0.037674	0.146343	0.0952805	0.0710844	0	0.0335513	0.0302403	0.112583	0	0.0808182	0.089625	0.0618611	0.0301812	0.158705	0	0	0	0.0410108	0.0467613	0.0474294	0.0764819	0.050463	0.135392	0	0.0339778	0.105538	0	0.0362157	0.121744	0.05565	0.046537	0.0703792	0	0.0661368	0	0	0	0.0383556	0	0	0.108014	0.0645375	0.151554	0.156433	0.091566	0.143403	0.0542059	0.0612045	0.181832	0.151855	0.0749619	0	0.109917	0.20851	0.106305	0.0824722	0	0.301286	0.130303	0	0	0.161458	0.0911742	0.430943	0.203645	0	0	0	0.0447333	0	0.0706364	0.0747583	0.256143	0	0.0816757	0.159278	0	0	0.107444	0.0794928	0.0832593	0.255409	0.0817917	0.108729	0	0	0.0310648	0.0352881	0.0793745	0.0345309	0	0	0	0	0.0618611	0.0560088	0.0565965	0.0728333	0.0931064	0	0.0721927	0.176673	0	0.0303595	0.0577179	0	0	0.0302937	0	0	0.0459306	0	0	0.0618611	0.0668182	0.118056	0.0986711	0.118056	0.0679242	0.142667	0	0	0	0	0	0	0.0863333	0	0.057696	0.0978704	0	0	0	0.101762	0	0.0922917	0.101762	0	0.083137	0.10254	0.0836849	0.0618611	0.124837	0	0.17825	0.144333	0.131667	0.126683	0.118056	0	0.123267	0.0757957	0	0.103587	0	0.600081	0	0.0733712	0.0794902	0.0626333	0	0.0901034	0.124463	0.098963	0.0603922	0.160065	0	0.105667	0.42853	0.511332	0.0428229	0	0	0.118056	0.142667	0.092413	0.135378	0.118056	0.138849	0.13664	0.0591491	0.141975	0.0868182	0.131556	0.0703444	0.176153	0.128933	0.0310648	0.11363	0.0868889	0.124958	0.0835833	0.043896	0.0512222	0	0.116622	0	0.0334138	0.04125	0	0.0918	0.130303	0	0.0874902	0.0549722	0.101408	0.113888	0.0656364	0	0.0751754	0.0638667	0	0	0.104704	0.11981	0.0302403	0.0760456	0.12375	0.0699286	0	0.167	0	0	0.0464533	0.123205	0	0.0931384	0.114519	0.0911848	0.0464118	0.157852	0.119801	0.0542143	0.162481	0.16042	0.118056	0	0.0799275	0.089625	0.0577179	0	0.0658095	0	0.0539792	0.112889	0.0668182	0	0.110889	0.118056	0	0.0587524	0.170408	0	0.129394	0.0802593	0.0815076	0.193333	0.225691	0.0318283	0	0.0832484	0.117893	0.0509677	0	0.09136	0.044463	0.120056	0.0945366	0.0950234	0	0	0	0	0.0464118	0	0	0	0.0377634	0.154722	0.318625	0.117125	0	0.0779487	0	0	0.0952833	0	0.0728333	0.0854118	0.502353	0.0861222	0.073887	0.0743795	0.139423	0.18723	0.071881	0.159278	0	0.112232	0	0	0	0	0	0	0	0	0	0	0	0	0.0706994	0.0638867	0	0	0	0	0	0	0.0579128	0.0723694	0.196082	0.0856534	0.105005	0.11231	0.107594	0.108121	0.09901	0.103433	0.111068	0.0992272	0.112115	0.0872362	0.15759	0.0982653	0.070141	0.108332	0.100017	0.0886868	0.101146	0.101607	0.0762475	0.0842142	0.087871	0.0971582	0.0961111	0.14173	0.128993	0.0860684	0.0842376	0.104522	0.109325	0.0987976	0.0847058	0.0816584	0.0969381	0.0991506	0.113059	0.0920151	0.0897483	0.110355	0.103628	0.113983	0.109377	0.0841592	0.0944467	0.08859	0.0846033	0.0977446	0.122395	0.122701	0.102577	0.0302045	0.110386	0	0.0954516	0	0	0.143566	0.0379417	0.108561	0.0603951	0.0708542	0.0578615	0.0834875	0.0710273	0.0761667	0.337544	0.215635	0.0641042	0	0.105478	0.092942	0.0705128	0.0978623	0.0618611	0.0427544	0.124952	0.101762	0.0497267	0.199317	0	0.0303	0.130303	0	0	0.402059	0.101762	0.0802593	0.208015	0.0611523	0.0619132	0.109917	0.0930658	0	0.0718889	0.0583919	0.0427544	0.0550538	0.145333	0.0554211	0.0577179	0.0642991	0	0.101762	0.152833	0.0321562	0.0799016	0	0.122437	0.0831245	0.0726176	0.0487424	0.12345	0.0315392	0	0.118056	0.0618611	0	0.0533596	0.0668182	0	0.0321562	0.0305094	0.0785141	0.0943186	0.189519	0.130115	0.121856	0.0304295	0	0	0	0	0	0.1067	0.0596566	0.108373	0.437544	0.199877	0.0352045	0.120542	0.112761	0.104782	0.0773922	0.270367	0.051322	0.243514	0.311365	0.104905	0.0871667	0.0965965	0.0302045	0.0463412	0.1127	0.0591688	0.0866861	0.190875	0.0818	0.235817	0.267302	0.225763	0.334562	0.441588	0.225406	0.30507	0.151078	0.162351	0.225013	0.0974754	0.171294	0.237828	0.31099	0.126764	0.128427	0.136828	0.142143	0.189538	0.29154	0.221255	0.211726	0.262758	0.187156	0.209709	0.116002	0.0876034	0	0.0954681	0	0	0.383114	0	0	0.0359333	0.0376957	0.0391111	0.0534815	0.0662452	0.0435278	0.0860645	0.104787	0.0427544	0	0	0.0905152	0.113684	0.127167	0.191145	0.0815758	0	0.127327	0.0769615	0.0512982	0	0	0.0977778	0.0512982	0	0.076131	0.071561	0	0.103549	0.113494	0.0399206	0.133943	0.0490303	0.0325269	0.058881	0.0303659	0.0390115	0.0457037	0.192429	0.118743	0.0461212	0.0335646	0.0659271	0.0717394	0.101762	0	0.230083	0.14058	0.0955425	0	0.135218	0.120357	0.173596	0.0982963	0	0.111615	0.0922917	0	0.124779	0.0512222	0.095149	0.17043	0.104704	0.13114	0.205634
CAGCAATCATTCAGCA-1_2	0.065697	0.0753333	0.117804	0.0613102	0.0664653	0.0543168	0.106571	0.0815098	0.213667	0	0.0584109	0.0416752	0.052518	0	0.0872644	0	0.0596608	0	0	0.0461357	0.0344008	0	0	0	0	0	0.0328158	0	0	0.0457875	0.0752034	0	0.0375511	0.0277582	0	0.0321008	0	0	0.0606465	0	0	0.0339348	0.0535628	0	0.0603704	0	0.0654839	0.066991	0.0806102	0.0367108	0	0.0762577	0.135984	0.0664133	0.078262	0.101508	0.0640471	0.0615661	0.05465	0	0.0782208	0	0.0602821	0	0	0.0276373	0.0285222	0	0	0.0475603	0.06165	0.092184	0.157185	0.133338	0.0318819	0.0975654	0.0866742	0.171502	0.126885	0.0897238	0.0909455	0.099625	0.102353	0.104942	0	0	0	0	0	0	0.0548929	0.109273	0.431472	0.222908	0	0	0	0.04284	0	0.067803	0.0557417	0.0828095	0.0828095	0.109036	0.146833	0	0.132857	0.0489074	0.0319275	0.0854815	0.24389	0.141181	0.0594375	0	0.12837	0.0625556	0.067893	0.0923333	0.0425926	0	0	0	0	0	0.0625877	0.0655439	0.167933	0.102456	0	0.099776	0.177386	0	0.0743922	0.144923	0	0.0728696	0.0702937	0	0.0730417	0	0	0	0	0	0.284056	0.0805651	0.146833	0.0271894	0.0901	0.0959444	0	0	0	0	0	0	0	0.0691099	0.0370926	0	0.0547576	0.076043	0	0	0.06225	0.132857	0.0853333	0.0873037	0.113935	0.0558356	0.0841944	0.0831509	0.06225	0.207667	0.167867	0.117974	0.0336032	0	0	0.0800889	0.0867903	0	0	0.0595667	0.590673	0.0968986	0.0598409	0.0953094	0.06254	0	0.0872644	0.130044	0	0.0442745	0.165118	0	0.0505294	0.415613	0.498501	0.0386771	0	0.0282473	0	0	0.112283	0.100952	0.154333	0.0590323	0.102692	0.0272193	0.103585	0	0.121278	0.0690556	0.04932	0.0942667	0.0358611	0	0.0685278	0.0730417	0.0956389	0.0463792	0	0	0	0	0	0	0.095451	0.0306267	0	0	0.0386078	0	0.102522	0.111836	0.0362955	0	0.112798	0.0391333	0	0	0	0	0.086814	0.0858421	0.111208	0.0599286	0	0	0	0	0.0682933	0.130625	0.0767368	0.106421	0.111572	0.0614638	0.150941	0	0.112698	0.0447381	0.0489074	0.0411739	0	0	0.0903623	0.099625	0	0.0821389	0.0715952	0	0.0389583	0	0.125515	0	0.0458333	0	0.0959444	0.0967333	0.173621	0	0.108249	0.167296	0.092553	0	0.198362	0.0555657	0	0.0498889	0.11265	0.0385806	0.1562	0.08436	0	0	0.0960488	0.0653918	0.0370926	0	0.0536458	0	0.0511176	0	0	0.0595667	0.0533548	0	0	0	0.0447381	0.0475128	0	0	0	0.166333	0	0.0677157	0.487356	0.0718296	0.0385085	0.0723359	0.129805	0.16102	0	0	0	0.0272971	0.0891481	0.0808333	0	0	0	0	0.0296173	0	0	0	0	0	0	0	0	0	0.0866061	0	0.0475128	0.0828095	0	0.0733265	0.238796	0.108609	0.0927877	0.13168	0.131299	0.100592	0.128053	0.128554	0.147109	0.097	0.110578	0.0812814	0.174913	0.099257	0.130411	0.123386	0.129915	0.0991658	0.100343	0.126062	0.0970791	0.0709637	0.134281	0.112366	0.0872063	0.159182	0.126735	0.0858188	0.0869521	0.0819141	0.098956	0.116908	0.0756412	0.11532	0.0730808	0.102717	0.114199	0.109693	0.125592	0.110501	0.0989167	0.0993798	0.134242	0.128216	0.0888367	0.0841283	0.119072	0.103789	0.123299	0.107124	0.10208	0.0271894	0.065697	0	0	0	0.0636667	0.14	0.0271417	0.0616818	0.0505679	0	0.0620649	0.057275	0.0513273	0	0.346863	0.213081	0.089	0.0740909	0.0717536	0.0411739	0.0853462	0.0985785	0.217444	0.106509	0	0	0.0719467	0.0481429	0	0.03896	0	0.0278081	0	0.395	0	0	0.203378	0.071749	0.104365	0.25825	0.117236	0.0599286	0.096269	0.0577838	0.0542105	0.0464946	0.0989123	0.0285906	0	0.0703333	0.0547576	0.126429	0	0.0552292	0.0385464	0	0.144559	0.0687671	0.0379412	0.0584242	0.119333	0.0671667	0.0518421	0.248611	0	0.0655185	0.0501404	0	0.126429	0.0346563	0.0551132	0.0325254	0.0900506	0.196331	0.0949479	0.118944	0.0899231	0	0.0665476	0.0590811	0	0	0.0780556	0.0278081	0.0853954	0.438249	0.20165	0.0271894	0	0.102585	0.158213	0.0671667	0.273977	0.0466894	0.25059	0.322245	0.0857401	0.04525	0.0357719	0	0.0503412	0.0627238	0.0620303	0.0956797	0.157494	0.0616542	0.207387	0.245535	0.198291	0.358518	0.42406	0.309684	0.285724	0.122619	0.146003	0.184944	0.0906565	0.161741	0.150617	0.313122	0.106802	0.125652	0.131435	0.127128	0.156393	0.229451	0.175658	0.140283	0.22455	0.142774	0.182115	0.087047	0.0934339	0	0	0	0	0.389414	0.0280104	0.0828095	0.0306267	0	0.0645992	0	0.0493499	0	0.0667204	0.0466533	0.0583509	0	0	0.0423788	0.0583158	0	0.170097	0	0	0.10149	0.0355833	0	0	0	0.100444	0	0	0.0494048	0.082622	0	0.0843922	0.0564419	0	0.122216	0.0793818	0.0282473	0.101988	0.114138	0.0483448	0.0523778	0	0.116876	0.0327121	0.0621224	0.0346563	0.0552242	0.213667	0.0351075	0	0.0374938	0.0938368	0	0.0288391	0.064869	0.186031	0.0655185	0	0.12289	0	0	0.124583	0	0.0781451	0.132249	0.0891481	0.0357719	0.0625435
CTCCTCCGTTATCTTC-1_2	0.124924	0.0321275	0.0880316	0.087165	0.0706832	0.0564158	0.0653234	0.0739477	0	0	0.0648605	0.0345897	0.0448874	0	0.0322989	0.0586857	0.0768725	0	0	0.0819469	0.0610437	0.0851683	0.03464	0.0334792	0	0.0710519	0.0348333	0.0462841	0.0635114	0.0373187	0.134307	0.0979248	0.0877778	0	0.0474872	0	0.122771	0	0.0308485	0	0	0.0294783	0.204164	0.0382752	0	0	0.041129	0.0373739	0.047452	0.0536827	0	0.0957683	0	0	0.0851319	0	0.0395098	0.132428	0.0973333	0.0638457	0.0703208	0	0.0614167	0	0	0	0	0	0	0.0857872	0.037825	0.159615	0.163925	0.0625928	0.11709	0.0433627	0.0585303	0.186893	0.179376	0.0629714	0.0683857	0	0.323843	0.10908	0.0749167	0	0.259571	0.167242	0	0	0.146625	0.0640379	0.43126	0.21065	0	0	0.112667	0.03464	0	0.0597424	0.071125	0.139857	0	0.156	0	0	0.232571	0	0.107203	0.144815	0.276278	0.0631667	0.106938	0.0766667	0.0766667	0.16387	0.122107	0.13099	0.162272	0	0	0.0826667	0.112667	0.135778	0.0540526	0	0	0.111118	0	0.106844	0.190213	0	0.0608105	0.106462	0	0.0762609	0.0672698	0.0855833	0	0	0	0	0.0749167	0.0810606	0.112667	0.123558	0.112667	0.108977	0.253467	0	0	0	0	0	0	0.147093	0	0.0592747	0	0	0	0.0620645	0.133333	0	0.145708	0.192286	0	0.0778425	0.0945603	0.0548402	0	0.143985	0.046625	0.0591667	0.110356	0.0552308	0.038381	0	0	0.069	0.0896075	0	0.06128	0	0.606431	0	0.0520985	0.104939	0.0930667	0	0.042023	0.108931	0.0978889	0.0598725	0.148935	0	0.0305882	0.434458	0.516999	0.0551719	0	0.0314839	0	0	0.063942	0.146772	0.112667	0.125505	0.140665	0.124649	0.158572	0.0638788	0.182396	0.0561167	0.148273	0	0.0354167	0.104815	0.0802778	0.126583	0.0909167	0	0	0	0.115333	0	0	0.0729333	0.0836863	0.03464	0	0	0	0.0557037	0.077517	0.0972105	0.0503636	0	0.0940789	0.0714133	0	0	0.112815	0.142857	0.0604651	0.0866632	0.207875	0	0	0.255167	0	0	0.03464	0.136088	0	0.0298994	0.0733295	0.100214	0.0556275	0.0766667	0.131728	0.0654048	0.116204	0.0938406	0	0	0.120043	0	0.106462	0.135778	0.178643	0	0.0806875	0.171667	0.147455	0	0.0631667	0	0	0.068419	0.189903	0	0.126028	0.0766667	0.0683333	0.107417	0.243819	0.0567576	0	0.0427843	0.0984326	0.0471075	0.0696	0.0779433	0.0567407	0.0802778	0.0928049	0.0920877	0	0.0638788	0	0	0.0445098	0	0	0	0.0529677	0.112667	0	0	0	0	0	0	0.0396333	0.112667	0	0.07025	0.498224	0.0793	0.0692655	0.0774923	0.133741	0.196497	0	0	0	0.1145	0.0766667	0.0696	0	0.0638788	0	0	0	0	0	0	0	0.0426667	0.0866786	0.100973	0	0	0.0638788	0.112667	0.208923	0.382571	0.0966872	0.0790395	0.240478	0.07801	0.111677	0.109704	0.126577	0.114544	0.100168	0.127509	0.111376	0.0937015	0.09751	0.081933	0.144342	0.0846368	0.092398	0.115516	0.0983682	0.0968224	0.11866	0.0963744	0.0813552	0.0869965	0.0873534	0.105078	0.0837778	0.13297	0.119697	0.0994222	0.0898427	0.112278	0.087203	0.107512	0.0819898	0.0944345	0.110289	0.113083	0.113414	0.0920335	0.0981933	0.109357	0.0879456	0.104055	0.111825	0.107743	0.08092	0.0968333	0.0986583	0.107123	0.110567	0.0969967	0.0906982	0	0.127386	0	0	0	0.0631667	0.144305	0.0374583	0.0657159	0.114333	0	0.0537359	0.101183	0.0726061	0.0490833	0.344716	0.221836	0.1535	0	0.123159	0.107783	0.103295	0.122807	0.185917	0.0761053	0.0971429	0	0.0467533	0.038381	0	0.0334333	0.0638788	0	0	0.395758	0	0	0.211466	0.0896831	0.0760685	0.120833	0.0803401	0.0519048	0.0710088	0.0644775	0.0410526	0.0590645	0.120118	0.0486667	0.140487	0.0917906	0.0638788	0.192286	0	0.0370521	0.0854098	0	0.144895	0.0769558	0.0557353	0.0675455	0.148983	0.0305882	0	0.223667	0.0591667	0	0.0748596	0.0810606	0	0.0657812	0.0424654	0.0306215	0.0800169	0.190873	0.0834375	0.0640667	0	0	0.0519048	0.03	0	0	0.0831074	0.0567576	0.0979902	0.437755	0.198264	0.0294697	0	0.113487	0.124144	0.0501765	0.269901	0.039447	0.24235	0.311595	0.1196	0.0823833	0.0909474	0.0446061	0.0436706	0.0834952	0.0466883	0.0870758	0.171045	0.0560333	0.237366	0.263363	0.22286	0.326209	0.45192	0.217921	0.301681	0.151633	0.155276	0.213208	0.102993	0.181053	0.230284	0.311115	0.12211	0.14054	0.1413	0.151231	0.199328	0.275714	0.228763	0.200883	0.254848	0.159608	0.196893	0.0998937	0.108959	0	0.0959252	0	0.030918	0.382925	0.0370521	0	0.03464	0.0652464	0.0649881	0	0.104201	0	0.0529677	0.03464	0.0558947	0	0	0.179773	0.102959	0.11725	0.184487	0	0	0.118207	0.0298077	0	0	0	0.106067	0	0	0.0327857	0.101159	0.0295238	0.061098	0.106426	0.0700952	0.120248	0.054497	0	0.0395357	0.062065	0.0847471	0.0294667	0	0.101186	0	0.0606327	0.0613021	0.0774364	0.287429	0	0.109208	0.126543	0.0920614	0	0.129333	0.0327857	0.189556	0.0766667	0	0.107637	0.117688	0.0855833	0.139838	0.0616667	0.0929529	0.162107	0.11137	0.151684	0.223319
TGGTTAGGTATTGACC-1_2	0.147	0.045701	0.0930802	0.0768812	0.0427096	0.0637195	0.0979208	0.102948	0	0.0659333	0.0871783	0.0526752	0.0438874	0	0.0835862	0.0728571	0.0770745	0	0	0.0644867	0.0505556	0.0936971	0.0331733	0.035875	0	0.0498355	0.0358772	0.0454432	0.0875549	0.0389853	0.147751	0.094689	0.0511289	0.0326993	0.0656538	0.0494419	0.143646	0	0.0651919	0	0.130667	0	0.187186	0	0	0	0.0405484	0.0371306	0.0688644	0.0523494	0.08925	0.131868	0.0383537	0.0459911	0.113373	0	0.0389529	0.120526	0.0472167	0	0.0795875	0	0.0557009	0	0	0	0.0306444	0	0.0338509	0.093039	0.0667875	0.1654	0.168532	0.0789888	0.117653	0.0588366	0.0701061	0.197373	0.173334	0.076	0.0685807	0.081	0.335941	0.110876	0	0	0.12981	0.0846667	0.141762	0	0.134101	0.138303	0.435009	0.212398	0	0	0	0.0583467	0	0.0918788	0.0925833	0.266905	0	0.0549459	0.137944	0.102074	0.232143	0	0.0485072	0.145519	0.265957	0.0711667	0.103521	0	0	0.135843	0.101745	0.110725	0.174235	0	0	0.0319753	0.166278	0.216833	0.0338509	0	0	0.0780615	0	0.0879063	0.183941	0	0.0605948	0	0	0.0773768	0.0670079	0.081	0	0.0338889	0.106556	0	0	0	0	0.107735	0.106556	0.0358561	0.1918	0.106556	0	0.142238	0	0.0659333	0	0.0393889	0	0.0488168	0	0	0	0.108645	0	0.106556	0.0836667	0	0.0391228	0.0962009	0.107516	0.067105	0.0561111	0.120842	0	0	0.0591778	0	0.0456032	0	0	0.128289	0.070543	0	0.04524	0	0.605929	0.0423623	0.0632727	0.0928889	0.08988	0.0755926	0.0913333	0.117934	0.180574	0.0901373	0.159935	0	0.035049	0.431473	0.515937	0.063276	0.0725926	0.0303011	0	0	0.0803768	0.143335	0	0.153882	0.115582	0.0804035	0.149089	0.0605455	0.14923	0.0754944	0.17876	0.108689	0.0291481	0.163444	0.0718056	0.126708	0.073875	0.0417737	0	0	0.071	0	0	0	0.100314	0.06896	0.0605455	0	0.0423529	0.0617778	0.0780204	0.107172	0.096	0	0.0759386	0.0407067	0	0	0.107889	0.135881	0.0546667	0.0785509	0.122292	0	0	0	0	0.0919048	0	0.141315	0	0.0292075	0.0736667	0.0899457	0.0630784	0.0725926	0.132834	0.0682381	0.165	0.132029	0	0	0.0895362	0	0	0.0561111	0.0492857	0.0725926	0.0496667	0	0.0776667	0	0.0863333	0	0	0	0.180631	0	0.126428	0	0.0855833	0.160229	0.236475	0.0568485	0	0.069719	0.108116	0.0668333	0.164467	0.08698	0.100796	0.0718056	0.0594472	0.0847719	0	0	0	0	0.0630784	0	0	0	0.0612581	0.297889	0	0.081	0	0	0	0.102074	0.13185	0.150778	0	0.0605294	0.507516	0.0944333	0.068548	0.0758846	0.167925	0.196241	0	0	0	0.136304	0.182333	0.1647	0	0	0	0	0	0	0.0286812	0	0	0	0.0682827	0.0612333	0.0443333	0	0.0605455	0.106556	0.0524103	0.0919048	0.0558718	0.0917062	0.19218	0.100788	0.090733	0.125189	0.10995	0.112025	0.102278	0.111745	0.126153	0.108027	0.124705	0.0840921	0.151553	0.0863897	0.092262	0.120584	0.0895207	0.0939665	0.104688	0.0889521	0.0810522	0.0942625	0.0844188	0.113293	0.0813086	0.147983	0.116727	0.112771	0.0831299	0.0988552	0.104587	0.103468	0.0904507	0.0990365	0.110321	0.111462	0.122374	0.10369	0.105808	0.107789	0.0945544	0.105955	0.112027	0.0999735	0.0981183	0.102722	0.10755	0.116658	0.120353	0.110216	0.114715	0.0286364	0.0928106	0.298619	0.0303011	0.12425	0	0.144543	0.03795	0.0733409	0.055284	0.0589236	0.101338	0.0833333	0.0731879	0	0.345425	0.220505	0.123	0	0.114072	0.0507246	0.0712308	0.109275	0	0	0.135	0.0919048	0.0326867	0	0.0346952	0	0	0	0	0.391968	0	0	0.211445	0.0721152	0.0871005	0.081	0.0769161	0	0.0565556	0.0449279	0	0	0.107604	0.0407485	0.127462	0.0807265	0	0.0919048	0	0.03	0.0790219	0.035049	0.125704	0.0859076	0	0.0356061	0.0937667	0.0535588	0.0391228	0	0	0.0725926	0.0288947	0	0.0919048	0.0801562	0.0648302	0.0406667	0.0783228	0.179238	0.0552135	0.0951889	0.0620321	0.161611	0	0	0.1477	0	0.0650852	0	0.0558693	0.437563	0.20131	0	0	0.122454	0.10694	0.085902	0.267552	0.0397614	0.247124	0.323853	0.0951559	0	0.149526	0.0489697	0.055549	0.0839429	0.0380043	0.0875649	0.181779	0.0420667	0.242469	0.265021	0.225743	0.330812	0.450287	0.220064	0.30882	0.156154	0.171533	0.230788	0.106546	0.181867	0.240747	0.321196	0.126879	0.138149	0.145129	0.142714	0.196058	0.293449	0.235002	0.226654	0.261595	0.172348	0.210351	0.128039	0.101235	0	0.0969485	0.055	0	0.387095	0	0.219714	0	0.0462319	0.0448929	0.0406296	0.0608044	0.0338889	0.0815591	0.108413	0.0722456	0.0725926	0	0.0917576	0.0968947	0.104542	0.196773	0	0	0.131678	0.0652756	0.0391228	0	0	0	0.0391228	0.104542	0.108095	0.0655285	0	0.151431	0.096416	0.0492698	0.13692	0.0582121	0.0303011	0.0314762	0.0286829	0.0310345	0.042637	0	0.138175	0	0.0637891	0.0703125	0.0766061	0	0.0303011	0.220917	0.12784	0.0883431	0	0.105011	0.0701548	0.173642	0	0.0851944	0.126894	0.0609167	0	0.161627	0.0466222	0.097	0.183015	0.106111	0.0862105	0.215181
CGTGATATCTTGGTGA-1_2	0.126045	0.0532843	0.106873	0.0828284	0.0548449	0.0799637	0.0583795	0.0669804	0	0	0.0823411	0.0829231	0.0527748	0	0	0.0294857	0.0831471	0.0465957	0	0.0541357	0.0390833	0.0874071	0	0.0344583	0	0.0382771	0	0.03925	0.0694907	0.0369817	0.129213	0.0762947	0.0597511	0.0291242	0.0452564	0.0358217	0.0844167	0.0449091	0.0659596	0.08175	0	0	0.158754	0	0	0	0.118602	0.106856	0.070435	0	0.0293148	0.133868	0	0	0.114704	0	0.0676078	0.104848	0.0698667	0	0.0484875	0	0.0557393	0	0	0	0.0397333	0	0	0.0512766	0.057125	0.137147	0.151809	0.137166	0.106194	0.092719	0.118169	0.185827	0.141899	0.0856976	0.131392	0.08175	0.325706	0.139185	0	0	0.139	0.0905152	0.140619	0	0.155006	0.0834924	0.433467	0.221486	0	0.107556	0.140667	0	0	0.0287727	0.0501583	0.221619	0.130857	0.148072	0.164389	0.102889	0.136048	0	0.0882464	0.040963	0.268161	0.0981944	0.104646	0	0.173481	0.09725	0.1167	0.132739	0.0918889	0	0	0.0656049	0	0.109556	0.0360702	0	0	0.0891253	0	0.0679792	0.195496	0	0.0842353	0.0681538	0	0.114971	0.0957143	0.123625	0	0	0	0	0	0	0	0.107481	0.107556	0.0855076	0.0665333	0	0	0.136048	0	0	0.0927619	0.0918333	0	0.0439634	0	0	0.118848	0.0402688	0	0	0	0.0927619	0.055386	0.0988311	0.120686	0.0753196	0.0566111	0.117818	0.057125	0.109556	0.0893778	0	0.0369206	0.107556	0.107556	0.107156	0.0656237	0	0.0921867	0.0864	0.606236	0.0492101	0.0834924	0.0942789	0.0783067	0.040963	0.0923563	0.127667	0.212741	0.10451	0.173149	0	0.0670588	0.437381	0.519634	0.0491927	0	0	0	0.130067	0.0850217	0.130919	0.297056	0.104398	0.129819	0.0798596	0.146654	0	0.124526	0.0971	0.188073	0.111711	0	0.211778	0.0853333	0.126792	0.169208	0.0436514	0	0.0566111	0.0710444	0	0.0312414	0.0514333	0.152843	0.0724667	0	0	0.0427059	0.046963	0.101844	0.117571	0.065803	0	0.146842	0.125547	0	0	0.0732593	0.118214	0.0556977	0.0751684	0.210833	0.128333	0	0	0	0	0	0.126616	0.0394386	0.0829874	0.113606	0.101938	0.109588	0	0.123823	0.0497143	0.213352	0.197493	0.107556	0	0.0852899	0.08175	0.0733846	0.131778	0.114143	0	0	0	0.0853333	0	0	0	0	0.0476381	0.175007	0	0.132872	0.0732593	0.069053	0.0670208	0.230137	0.0551919	0	0	0.118225	0.0466398	0.253767	0.0984633	0.040963	0.126111	0.057065	0.0896316	0	0.0853333	0	0	0.0605294	0	0	0	0.0819247	0.107556	0.08175	0.106583	0	0	0	0	0.0381	0.107556	0	0.0819657	0.5065	0.0913407	0.0717571	0.111951	0.12487	0.207981	0.109286	0.107556	0	0.101848	0.0732593	0.0665333	0	0	0	0	0	0	0	0	0	0	0.0801161	0.0668467	0	0	0.161152	0.291	0	0	0.0601897	0.0708832	0.228288	0.0793101	0.0802985	0.139355	0.135909	0.0998939	0.11135	0.137672	0.130688	0.0964428	0.133917	0.0896884	0.156486	0.102763	0.106342	0.127708	0.105259	0.0989246	0.102748	0.0905009	0.0859226	0.0716131	0.102261	0.0951871	0.0794744	0.13699	0.13276	0.0935179	0.100839	0.100842	0.103345	0.108311	0.0900782	0.113219	0.112368	0.102147	0.115688	0.10261	0.108767	0.110861	0.102895	0.0869104	0.132712	0.108551	0.09691	0.098765	0.108115	0.11301	0.120032	0.123539	0.10427	0	0.0844394	0.142	0	0.138278	0	0.143515	0.0533833	0.0619545	0	0.0493194	0.0526667	0.05825	0.0641848	0	0.348547	0.235304	0.057125	0	0.0712174	0.049942	0.125372	0.103647	0	0.0394386	0	0	0.04572	0	0.0619714	0.0544533	0	0	0.0791515	0.393377	0.136048	0.106926	0.207235	0.0848642	0.090484	0.186	0.10254	0.0497143	0.0587865	0.0415045	0	0.0714839	0.141035	0.0632515	0	0.0572265	0	0.0927619	0	0.0301875	0.0461366	0	0.139074	0.0735422	0.0572843	0	0	0.0670588	0	0	0.0566111	0.0732593	0.051	0	0	0.05625	0.0476289	0	0.0766414	0.182344	0.0538854	0.108772	0.0888077	0	0.0497143	0.0707207	0.164533	0	0.0646963	0.0572525	0.0693725	0.44004	0.197545	0	0	0.118803	0.148042	0.174176	0.267969	0.03925	0.251421	0.32383	0.123428	0.05595	0.104544	0	0.0452863	0.0893714	0.0655022	0.114729	0.18577	0.034275	0.236427	0.267333	0.223758	0.330434	0.456986	0.234807	0.311351	0.143279	0.16797	0.232649	0.106936	0.179079	0.215654	0.314441	0.119854	0.13698	0.139662	0.140896	0.182903	0.281037	0.216067	0.192691	0.249444	0.172169	0.20699	0.119035	0.0911136	0	0	0	0.0304153	0.386308	0.0301875	0.0927619	0.0334133	0.0435942	0.0539643	0	0.0678953	0	0.0940753	0.0985867	0.0888246	0	0	0.149864	0.127778	0.124833	0.197628	0	0	0.125031	0.0727692	0	0	0	0.0470222	0	0	0.148595	0.0590366	0.0335238	0.0583922	0.0822403	0.046381	0.16334	0.0697727	0.0304946	0.117679	0.102163	0.0312414	0.0488296	0	0.13828	0.0449091	0.0603401	0.0301875	0.080503	0.211905	0.0304946	0.161167	0.151741	0.0819916	0	0.120747	0.0747262	0.187063	0.165926	0.137472	0.127365	0.0649375	0	0.166289	0.0470222	0.109216	0.159257	0.102889	0.174737	0.15429
TTTACCAGTCTCCCTA-1_2	0.099947	0.0563333	0.116747	0.0709967	0.0505017	0.0504818	0.0617888	0.0616863	0.137857	0	0.113775	0.0470855	0.0570135	0	0.0292644	0	0	0.0276312	0	0.0460914	0.0389881	0	0	0	0	0	0	0	0	0.0363516	0.0825258	0.0625183	0.0583467	0.0506667	0	0.0945504	0	0	0.0281818	0	0.0518333	0	0.0573005	0	0.0437778	0	0.0647527	0.0704505	0.112918	0.0342972	0	0.0825154	0.107866	0.0716711	0.0955651	0.0987667	0.0549804	0.0633477	0.05505	0	0.05385	0.0417424	0.0553718	0	0	0.028	0.0383	0	0	0.0728652	0.0734667	0.105221	0.150538	0.125483	0.0277083	0.0743758	0.0679141	0.162854	0.131572	0.0757738	0.0826038	0	0.106784	0.107351	0.07525	0	0	0	0	0	0.0705179	0.0938258	0.424662	0.223499	0	0	0	0.03112	0	0.0537424	0.0552333	0.11119	0	0.0795225	0	0	0.0845714	0	0	0.0481296	0.238167	0.0635972	0.0527708	0	0	0.0489537	0.0526749	0.0740627	0.0300741	0	0	0	0	0	0.0427544	0.0462281	0	0.108236	0	0.0812448	0.158633	0	0.0494444	0.107256	0	0.0405652	0.0534683	0	0	0.0395139	0	0	0	0	0.194333	0.0874194	0.129056	0.0274697	0.0794333	0	0	0	0	0	0	0	0	0.0427033	0	0	0	0.0472903	0	0	0.041125	0.167143	0.0864561	0.11245	0.13046	0.0503059	0.0843056	0.0675207	0.0527708	0.17925	0.196089	0.0484615	0.0928571	0.160167	0	0.0941556	0.072957	0	0	0	0.58844	0.077413	0.0406061	0.0927146	0.0360867	0	0.0690575	0.135172	0	0.0559706	0.17316	0	0.103716	0.413542	0.496714	0.0329427	0	0	0	0.232333	0.0896377	0.0988949	0.129056	0.0412151	0.106965	0.0476579	0.113781	0.0558788	0.0733926	0.0644111	0.0815867	0.125333	0	0	0	0	0.0799167	0.0443242	0	0	0.0432	0	0	0.0352333	0.0393333	0	0	0	0	0.0593148	0.0955941	0.107065	0.0757652	0	0.100684	0.0848133	0	0	0	0	0.0876977	0.0788211	0.109708	0	0	0	0	0.11119	0.0385733	0.131867	0.0462281	0.0753774	0.113356	0.0639384	0.129275	0	0.108313	0	0.0802407	0.107043	0.160167	0.129056	0.107768	0.170125	0.0484615	0.0673611	0.0589286	0	0.0283958	0	0.108424	0	0.119528	0	0	0.0662	0.168742	0	0.106389	0.0875926	0.0842121	0	0.190168	0.0338283	0	0.0693072	0.108012	0.0543118	0.0608	0.101983	0.100963	0.0673611	0.0837724	0.0795088	0.0377778	0.0558788	0	0	0	0	0	0	0	0	0.121208	0	0	0	0	0.0668889	0.0352333	0.166611	0	0.0450637	0.487775	0.0831667	0.0389266	0.0873	0.118308	0.163294	0	0	0	0.0441812	0.0875926	0.0794333	0	0	0	0	0.0422716	0	0	0	0	0	0	0	0	0	0	0	0.0757692	0.135286	0	0.0841306	0.245539	0.120554	0.0818922	0.11926	0.151637	0.113139	0.109522	0.135821	0.125365	0.10495	0.115588	0.0777806	0.174867	0.106922	0.102169	0.103237	0.136227	0.0963618	0.10093	0.119176	0.0903434	0.0699896	0.118824	0.110313	0.0810776	0.161493	0.118352	0.107229	0.0866684	0.0988822	0.102809	0.114488	0.0817636	0.136566	0.0809278	0.0979442	0.113136	0.129449	0.107877	0.121382	0.0993401	0.10396	0.151153	0.137552	0.0995083	0.0825667	0.106387	0.106426	0.113823	0.0933267	0.111794	0.0480909	0.0864015	0	0.0810108	0	0	0.145093	0.02745	0.0915114	0.0514815	0.0615278	0.0725498	0.0524458	0.052097	0.0352333	0.348024	0.214385	0.0978333	0.0728182	0.120072	0.0324638	0.166628	0.117854	0.199028	0	0.0845714	0	0.0584667	0.111492	0.0496857	0.06184	0.159515	0.0281818	0	0.400142	0	0	0.207065	0.0839177	0.0806941	0.2775	0.0896599	0.045619	0.0890322	0.0580946	0.0668421	0.0839785	0.134474	0.028807	0.0771538	0.0889274	0.0558788	0.21419	0.127963	0.115615	0.0447705	0	0.1446	0.0567992	0.028	0.100788	0.0352333	0.15949	0.0462281	0.098	0.0814167	0	0.0514211	0.0558788	0.24081	0.0581146	0.0479623	0.061678	0.10588	0.198759	0.0958646	0.137067	0.0761667	0	0.106976	0.0871171	0	0	0.100459	0.0389394	0.109163	0.439893	0.207154	0.0274697	0.109708	0.0927839	0.123507	0.0362647	0.267455	0.0442538	0.245694	0.314354	0.0859319	0	0	0	0.0563686	0.0607333	0.0451905	0.108537	0.14766	0.0452208	0.202293	0.241623	0.207933	0.350024	0.426967	0.308107	0.285921	0.139874	0.151732	0.19681	0.100368	0.162179	0.172792	0.310106	0.107559	0.131945	0.134535	0.125874	0.162462	0.24445	0.187013	0.16157	0.236581	0.152521	0.185902	0.0954642	0.10138	0	0	0	0	0.387696	0.0342187	0.124714	0.0385733	0	0.0599563	0	0.0581928	0.0395139	0.0472903	0.0706267	0.058386	0	0	0	0.0589006	0	0.171831	0	0	0.104102	0.0618077	0	0	0	0.0556222	0	0	0.0362976	0.105268	0	0.0733333	0.0548941	0	0.132726	0.0537909	0.0286452	0.073	0.111073	0.0877931	0.0527852	0.168333	0.127476	0.0332727	0.0551905	0	0.0597455	0.332286	0	0	0.0300741	0.0901046	0	0.0614368	0.0446905	0.178194	0	0	0.12489	0	0	0.122931	0	0.104353	0.135036	0	0.0462281	0.0639203
GTCATTTTCTACTGAG-1_2	0.035447	0	0.0786308	0.0638449	0.0648977	0.057769	0.0594587	0.0454641	0	0	0.0922481	0.0376752	0.0765811	0	0.133621	0.0645048	0.0701412	0	0	0.0593835	0.0507103	0.0884647	0	0.0462639	0	0.0462814	0	0.0556742	0.103814	0.0477253	0.117829	0.0866768	0.0726756	0.0338954	0.0355962	0.0310775	0	0.0403788	0.0388182	0	0.08425	0	0.118831	0.0385504	0	0	0.0416882	0.0376081	0.0552994	0.0817711	0.0387593	0.122981	0	0	0.103631	0	0.0366392	0.101086	0.0895	0.0448642	0.0603875	0	0.0572991	0.0346552	0	0.032598	0.0421778	0	0	0.099156	0.0483	0.13071	0.153904	0.06717	0.0462639	0	0.0547929	0.189302	0.150034	0.0667071	0.066522	0	0.0614118	0.091994	0.0810833	0	0.106905	0.0700909	0.106905	0.106905	0.0746964	0.034303	0.423137	0.20981	0	0	0	0.0373733	0	0.0509924	0.0464958	0.134714	0	0.0594955	0.246444	0	0	0.046463	0.0500435	0.0544815	0.244899	0.0769722	0.0663958	0	0.181889	0	0	0.0762157	0	0	0.0700909	0.0358642	0.148111	0	0.0354561	0.0522456	0	0.0967494	0	0.0503333	0.166731	0	0.0310654	0.0715897	0	0	0.0311508	0	0	0	0	0.0567857	0.0810833	0.0877879	0.148111	0.0849779	0	0.0366591	0.0908667	0	0	0	0	0	0	0.0578704	0	0.058967	0.0544815	0	0	0	0	0	0.0599167	0.127524	0	0.0766689	0.0970476	0.0561553	0	0.105832	0.113125	0.0768889	0.127711	0.195667	0.0485079	0	0	0.0666	0.0636613	0	0.0470133	0	0.589845	0	0.0644015	0.0778235	0.0485933	0	0.100034	0.110552	0.151037	0.0599216	0.144984	0	0.0368431	0.416977	0.500355	0.0439479	0	0	0	0	0.0929348	0.112877	0	0.132516	0.134347	0.0316579	0.117508	0.0700909	0.103726	0.0892333	0.12318	0.115556	0	0.112963	0.0863889	0.118458	0.0382639	0.042737	0	0	0.115556	0	0	0	0.0637647	0.0755067	0.09	0	0.0614118	0.0385278	0.0954263	0.111053	0.0562803	0	0.120351	0.107667	0	0	0.11363	0.128119	0.0515116	0.0847193	0.123208	0.0567857	0	0	0	0	0.0431467	0.120997	0	0.0504906	0.0595265	0.0857681	0.0485294	0.211815	0.0878278	0.0567857	0.13887	0.11158	0	0.2705	0.0875797	0	0	0	0	0	0.0377917	0	0	0	0.074875	0	0	0.0615429	0.170136	0	0.108409	0.105889	0.0509924	0.184312	0.202225	0.0853434	0	0.0482941	0.111888	0.0746022	0.102333	0.0827767	0.0593889	0.211306	0.119122	0.0657018	0	0	0	0	0	0	0	0	0.0636559	0	0.094125	0.094125	0	0.0715897	0	0	0.04305	0	0.0908667	0.0824118	0.489588	0.0603444	0.0317797	0.0599462	0.129215	0.184141	0.0734048	0.162833	0	0.0892319	0.100296	0.0908667	0	0.0700909	0	0	0	0	0.0469275	0	0	0.046463	0.0838452	0.0696667	0	0	0	0	0	0	0.0736564	0.0846186	0.18652	0.0827164	0.0837446	0.124696	0.100516	0.100338	0.0869783	0.101701	0.100265	0.107292	0.105218	0.0733802	0.109259	0.0872023	0.0859022	0.0982985	0.0902736	0.0925561	0.111325	0.080853	0.0854276	0.0761623	0.0992111	0.0960901	0.093903	0.12917	0.122667	0.0965316	0.0759641	0.108	0.0924146	0.0894456	0.0847976	0.0921343	0.0933333	0.0993283	0.0965293	0.0831893	0.09078	0.102365	0.0969201	0.0960779	0.107443	0.0983516	0.084155	0.101795	0.0964283	0.106763	0.130245	0.105103	0.102231	0	0.0947879	0	0.0683118	0	0.0382639	0.136864	0.036225	0.100447	0.117457	0.0533264	0.0558182	0.0941958	0.0723364	0.0797667	0.325796	0.200256	0	0	0.0889275	0.0796522	0.0930641	0.102033	0.0768889	0	0.144571	0	0.03102	0.127714	0	0.03102	0	0	0	0.387209	0	0	0.194684	0.0538642	0.0816073	0	0.076932	0	0.0441082	0.0480811	0.0522456	0.0383441	0.100333	0.0573158	0.0604872	0.0684103	0.0700909	0	0.106093	0	0.0969617	0.032598	0.125847	0.0953815	0.0584412	0.0403788	0.0502667	0.0541961	0	0.148111	0.0648611	0	0.0547807	0.136848	0	0.0332812	0.0311887	0.034226	0.0839346	0.176728	0.0484583	0.106389	0.0507949	0	0	0	0	0	0.0845519	0.0404343	0.0859412	0.428548	0.196496	0	0.118458	0.114941	0.0927585	0.0828824	0.268296	0.0401932	0.245245	0.304813	0.1086	0.04305	0.0446491	0.0310227	0.0366392	0.0825762	0.0378918	0.0838009	0.134938	0.0574792	0.231143	0.25516	0.219794	0.331195	0.431236	0.225039	0.287145	0.142821	0.150837	0.216793	0.106926	0.164902	0.190196	0.308541	0.127173	0.137787	0.141306	0.125643	0.178668	0.270444	0.206434	0.198817	0.26153	0.15753	0.203439	0.102252	0.101264	0	0.093973	0	0	0.386062	0	0	0	0	0.0556111	0.046463	0.0521377	0.0688611	0	0.07252	0	0	0	0.0837121	0.120187	0.126417	0.183383	0.0700909	0	0.129107	0.062141	0.0446491	0	0	0.0536222	0.0446491	0	0.0776548	0.103923	0.0311508	0.0631176	0.0761525	0	0.126722	0.0727939	0	0	0	0	0.0309852	0.1895	0.10617	0.0403788	0.0309864	0	0.0627818	0.232429	0	0.231333	0.136765	0.0993975	0	0.0690345	0.0352262	0.168287	0	0.0648611	0.105286	0.0508958	0	0.140696	0	0.0682431	0.15233	0	0.0832982	0.143261
CCGCAAGGTCAGGCAA-1_2	0.0366894	0.0536863	0.0876371	0.0771551	0.0631914	0.0603036	0.0820099	0.0584706	0.226762	0	0.143217	0.0522051	0.032545	0	0.0721954	0	0	0.0282624	0	0.0427109	0.0463968	0	0	0	0	0	0.0283246	0	0	0.0366777	0.0781753	0	0.0378889	0.0404967	0	0.0486047	0	0.0346212	0.0474949	0	0	0.0282101	0.0431202	0	0.0454259	0	0.110613	0.125009	0.16946	0.037004	0.0285463	0.0704066	0.198862	0.116302	0.0727914	0.190025	0.0762627	0.0839856	0.08255	0	0.0615917	0.0434848	0.061438	0	0	0	0.0299222	0	0	0.0757482	0.081275	0.0921277	0.148454	0.163523	0	0.132477	0.096702	0.162107	0.116143	0.11025	0.101608	0	0.0969608	0.0991707	0.0828333	0	0	0	0	0.116667	0.0347024	0.11153	0.424251	0.215686	0	0	0	0.0432133	0	0.0525833	0.0549667	0	0	0.0665405	0	0	0.127762	0	0.0686522	0.0913333	0.23495	0.0949861	0.0633958	0	0	0.053	0.0699506	0.0888275	0.0412716	0	0	0	0	0	0.0334561	0	0.0637667	0.101591	0	0.0810156	0.161442	0	0.0562353	0.112487	0	0.0337536	0.0617143	0	0	0	0	0	0	0	0.135444	0.0851832	0.157389	0.060197	0.1572	0	0	0	0	0	0	0.033963	0	0.0667839	0	0	0	0.0642903	0.0888095	0	0.0931458	0.116667	0.0579474	0.0928676	0.103522	0.0323242	0.0705556	0.0713187	0.0429792	0.0705556	0.0581778	0.0657436	0	0	0	0.0633556	0.0670806	0	0	0	0.590092	0.0730435	0.0681591	0.0938584	0.04832	0	0.0437126	0.119815	0	0.0288725	0.156212	0	0.0346078	0.41549	0.497884	0.0304948	0	0	0	0	0.0910362	0.108382	0.102944	0.0617849	0.106179	0.0334561	0.105703	0.0585758	0.0770111	0.0456278	0.0323867	0.179156	0.0361204	0	0	0	0.0583056	0	0	0	0.0451778	0	0.0370115	0.05035	0	0.0401067	0.076303	0	0.052549	0	0.0700771	0.0891372	0.0368712	0.135444	0.0355	0.0432133	0	0	0	0	0.0672713	0.0638947	0.112375	0	0	0	0	0	0.0323067	0.122143	0.0523333	0.0476226	0.0872538	0.0575906	0.191863	0	0.131684	0	0	0	0	0.148389	0.0422319	0.102667	0.0717179	0.0543056	0.0477381	0	0.0544063	0	0.076303	0	0.0411111	0	0	0.0516286	0.163936	0.127762	0.0916079	0	0.104644	0.0551667	0.19496	0.0290808	0	0.0481438	0.0943178	0.0496022	0	0.0644733	0	0.0770278	0.0524878	0.0893275	0	0.0833636	0	0.148389	0	0	0	0	0	0	0	0.112375	0	0	0	0	0	0.162611	0	0.0807598	0.486416	0.0821259	0.0296328	0.0693462	0.108293	0.148711	0	0	0	0.073587	0.0701852	0.0637667	0	0	0	0	0	0	0	0	0	0	0.0448601	0	0	0	0.131545	0	0.125026	0.226762	0	0.0816426	0.249567	0.109672	0.0863798	0.143645	0.146119	0.121506	0.120568	0.140259	0.156294	0.107595	0.110965	0.0700335	0.192109	0.0937629	0.114766	0.109978	0.108018	0.0861206	0.0997927	0.131383	0.0980118	0.074456	0.118534	0.1066	0.0929048	0.159978	0.136714	0.0923162	0.0996803	0.0839495	0.0975076	0.1255	0.0909694	0.123794	0.0754141	0.0973486	0.121799	0.11293	0.137293	0.104176	0.106068	0.0960066	0.146155	0.140828	0.0954317	0.0878767	0.119105	0.124837	0.119905	0.0884411	0.123498	0.0343409	0.060197	0	0	0	0.0411111	0.140569	0.0281917	0.072322	0.053679	0	0.0515411	0.0567167	0.0609091	0.0367167	0.35844	0.220891	0.0429792	0	0.0950725	0	0.100154	0.103562	0.261444	0.0482456	0.0888095	0.0888095	0.0471733	0.0738254	0.0712095	0.0284867	0.131545	0	0	0.405306	0	0	0.223381	0.106399	0.0746986	0.230208	0.111993	0.115595	0.0967836	0.0688559	0.0482456	0.0876774	0.128807	0.0574912	0.133462	0.0710812	0	0	0	0.0395312	0.0498852	0.0288725	0.154895	0.0743494	0.0783725	0.0434848	0.0866	0.107382	0.0551754	0.135444	0.0705556	0	0.0494474	0	0.135476	0.0819167	0.0746604	0.0296328	0.0813228	0.195766	0.0883229	0.134183	0.0477564	0	0.124548	0.0977027	0	0	0.0857556	0	0.0745261	0.442072	0.210566	0.0325758	0.121083	0.0958327	0.10899	0.0882255	0.269799	0.0359053	0.249257	0.317846	0.0833656	0	0	0.0325758	0.0562902	0.0475619	0.0780476	0.0920563	0.177996	0.0554208	0.215438	0.243745	0.203001	0.361381	0.417881	0.330014	0.275062	0.123151	0.135606	0.191345	0.100754	0.165223	0.171351	0.321233	0.110006	0.129447	0.131192	0.128319	0.159348	0.240244	0.188188	0.162649	0.229763	0.137845	0.176958	0.0935624	0.0804823	0	0	0.0542456	0.0350273	0.386846	0	0.0888095	0	0	0.045381	0	0.0761846	0.0329861	0.0688065	0.08288	0.0585614	0	0	0	0.0457193	0	0.161023	0	0	0.0903058	0.0646859	0	0	0	0	0	0	0.0524048	0.100122	0	0	0.054863	0	0.12154	0.0795848	0.0296022	0.109738	0.109276	0.0426322	0.061237	0.115595	0.104749	0.0346212	0	0.0354167	0.0468121	0.203476	0	0.212708	0.053679	0.0881018	0	0.0721954	0.0434881	0.186517	0.0701852	0.0543056	0.119917	0	0	0.0847549	0	0.0823373	0.140825	0	0.0551754	0.0664384
AAGCGTTAGGACAGCT-1_2	0.0501136	0.0351471	0.0929283	0.0783003	0.0569373	0.0588152	0.0671485	0	0	0	0.0466977	0	0.0467477	0	0.0335747	0.0386381	0.0742078	0	0	0.0435546	0.0496825	0.0799487	0	0.0350347	0	0	0.0722632	0	0.0862257	0.0744249	0.120042	0.0768801	0.0815822	0.0358431	0.0440385	0	0	0.0514545	0.0619495	0	0	0	0.125421	0	0	0	0.0381075	0.0361081	0.0534153	0.0587871	0.0311944	0.110057	0.0355732	0.03404	0.0977148	0.030575	0	0.101141	0.08505	0	0.0460125	0	0.0572521	0	0	0	0.0428222	0	0.0367982	0.0827624	0.0526958	0.116658	0.154916	0.0607494	0.0795139	0.0405588	0.0543182	0.174014	0.153807	0.0669286	0	0	0.105196	0.106978	0	0	0	0	0	0	0.148375	0.101871	0.429382	0.208118	0	0	0	0.0451867	0	0.0354621	0.0467417	0.202857	0	0.031	0	0	0	0	0.0831014	0.107167	0.247753	0.06625	0.119188	0	0.158889	0.0749259	0.0742181	0.0933765	0.0607407	0	0	0	0	0	0.0722632	0.043	0	0.0689976	0	0.0636667	0.169453	0	0.0475359	0	0	0.0378986	0.0511508	0	0	0	0	0	0	0	0	0.0933775	0.160944	0.0699167	0.1857	0	0	0.102429	0	0.0959667	0	0.104102	0	0.0766667	0.0540741	0	0.0878485	0.0553548	0	0	0	0	0	0.0810822	0.0957825	0.0710365	0.0811389	0.0933504	0	0.06225	0.0984	0	0.0401429	0.118833	0	0.0984	0.0430108	0	0.07524	0	0.585875	0	0.0674167	0.0762222	0.0664133	0	0.0636207	0.116414	0.237704	0.0730294	0.155335	0	0.0796961	0.414039	0.496873	0.0319844	0	0.0326774	0	0.1436	0.091058	0.102115	0	0.072828	0.120501	0.0748509	0.141794	0.0878485	0.129359	0.0576222	0.15798	0.0666444	0	0.113185	0.0865556	0.123542	0.0732639	0	0	0	0.163044	0	0	0.0414833	0.0565882	0.0733067	0.0672424	0	0.101373	0.0507222	0.0858866	0.106687	0.0462879	0	0.0537632	0.03612	0	0	0.0994815	0.0665714	0.0342636	0.0479053	0	0.0741905	0	0	0	0	0	0.116901	0	0.0618931	0.100564	0.0961413	0.0466863	0	0.084819	0.0545476	0.0985926	0.110623	0.118833	0.118833	0	0.0902083	0.0580769	0	0	0	0	0	0.210364	0.146889	0.0464028	0.146889	0	0	0.152587	0	0.12547	0	0.0514394	0.066125	0.19437	0.0319697	0	0.0486797	0.100051	0.092	0	0.0947433	0.0837778	0.06225	0	0.110906	0.0447222	0	0.0489375	0	0.0466863	0	0	0	0.0326774	0.118833	0.0902083	0.118542	0	0	0	0	0.0528167	0.118833	0	0.0770784	0.485811	0.0712407	0.0470056	0.0685564	0.121182	0.191125	0.0545476	0.118833	0	0.144246	0	0	0	0	0	0.118833	0	0	0	0	0	0	0.067369	0.04782	0	0	0	0	0	0	0.0455538	0.0982096	0.186359	0.100947	0.0779967	0.125044	0.113733	0.110677	0.105218	0.111114	0.135146	0.0940813	0.107615	0.0821156	0.12382	0.098068	0.0954842	0.121642	0.0912919	0.0927136	0.107559	0.102877	0.0877037	0.0824957	0.0973853	0.111789	0.0970952	0.131057	0.112059	0.103079	0.0763453	0.0986835	0.112298	0.0842228	0.083085	0.113952	0.0977784	0.106557	0.107543	0.0938023	0.0837433	0.114611	0.0949983	0.0980365	0.121583	0.100109	0.0918717	0.0921917	0.0853533	0.101496	0.112191	0.130177	0.117741	0.0303106	0.0913182	0	0.0326774	0	0	0.148765	0.0610417	0.0692462	0	0.0303125	0.0435931	0.0439083	0.0570364	0	0.330181	0.213776	0.0489375	0	0.111478	0.0504638	0.0721282	0.066719	0.06225	0.100789	0.143333	0.102429	0	0.0816349	0	0.0303933	0	0.0388384	0	0.378998	0	0	0.189618	0.0579012	0.0455662	0	0.0732562	0	0.0514766	0.0486712	0	0.0607849	0.120511	0.0339532	0.0580769	0.0652436	0	0.202857	0.0447222	0	0.0315246	0.0316765	0.118915	0.0647269	0	0.0492576	0	0.0316765	0	0	0	0.0807778	0.0308333	0	0	0.0323021	0	0.0350904	0.0675105	0.181359	0.0429688	0.0801	0.0358077	0	0.0545476	0.031	0	0	0.0816148	0.0620303	0.0821993	0.425866	0.188746	0.0303106	0	0.105915	0.104459	0.0730294	0.261618	0.0481023	0.242683	0.300113	0.097224	0.0548167	0	0	0.0547922	0.124771	0.0527229	0.0926753	0.147691	0.0481167	0.225469	0.26187	0.229451	0.32915	0.431657	0.226256	0.291658	0.145162	0.149152	0.214148	0.115264	0.168524	0.211701	0.307312	0.122698	0.135912	0.145453	0.138431	0.168709	0.255953	0.193132	0.173271	0.244838	0.150973	0.197792	0.103761	0.108112	0	0	0	0	0.382584	0	0.102429	0	0	0.0599563	0	0.0665041	0	0.0553548	0.0451867	0.0562982	0	0	0.174561	0.158795	0.126667	0.180439	0.0672424	0	0.112917	0.0348782	0	0	0	0.0515333	0	0	0.0341071	0.0804919	0.0511508	0.0979412	0.0887261	0	0.119349	0	0	0.0341071	0	0	0.0302889	0.167	0.0981747	0	0.073449	0.0323021	0.0916606	0	0.0381075	0.123542	0.0700988	0.0931046	0	0.0435402	0	0.169835	0.0807778	0.0762778	0.100727	0	0	0.113377	0	0.0930902	0.146115	0.0807778	0.134719	0.156014
GGTGGCTTCATACAGC-1_2	0.0342576	0.0787255	0.110941	0.0690165	0.0472277	0.0529043	0.0855776	0.0458105	0.224095	0	0.106698	0.0378291	0.0408108	0.0890952	0.0629425	0.0566857	0	0	0	0.0460531	0.0349246	0	0.0397467	0	0	0	0	0	0.0571201	0.0366996	0.0753099	0	0.0378533	0	0	0.0565349	0	0	0.0291414	0	0	0.0282536	0.0399891	0	0.0557593	0	0.0915806	0.0667477	0.13354	0.0384177	0	0.0752199	0.139102	0.0606356	0.0792852	0.100842	0.066451	0.0670431	0.0765	0	0.0579875	0	0.06575	0	0	0	0.0622333	0	0	0.047539	0.0621125	0.0889459	0.149481	0.155796	0.0487361	0.0958431	0.0863283	0.15807	0.1263	0.108805	0.102151	0.101542	0.0953137	0.10746	0.0824167	0	0	0	0	0	0.0292202	0.100705	0.418163	0.218756	0	0	0	0.0323867	0	0.0420455	0.0801292	0	0	0.0851261	0	0	0	0	0.0454493	0.0543704	0.228155	0.0407361	0.0597917	0	0	0.0529537	0.0548148	0.089651	0.0312469	0	0	0.0312469	0.155	0	0	0	0.0639667	0.0817967	0.0639667	0.0848594	0.166579	0	0.0658301	0.118333	0	0.0418406	0.0733651	0	0	0.0407361	0	0	0	0	0.103278	0.0830177	0.147778	0.0619697	0.0906667	0	0	0	0	0	0	0.0286019	0	0.0521209	0	0	0	0	0	0	0.0431042	0.0890952	0.0557368	0.120728	0.126681	0.0407032	0.161167	0.0766448	0.0597917	0.18675	0.151133	0.0508974	0.111286	0.133944	0	0	0.0656022	0	0.0641333	0	0.586054	0.0718551	0.0281894	0.102129	0.0764	0	0.106828	0.143437	0	0.0343431	0.17215	0	0.116892	0.407438	0.494691	0.0483958	0	0	0	0.2227	0.0663551	0.121741	0.147778	0.0382796	0.113865	0	0.0908672	0.0587576	0.109956	0.0546	0.0285267	0.121511	0	0	0	0.0785417	0.0330694	0.0415933	0.0575778	0.0544722	0	0	0.0577241	0	0.142	0.0641333	0.0754848	0	0.0878824	0.033713	0.0785828	0.0989107	0.0548788	0	0.0901754	0.0701867	0	0	0	0	0.0767519	0.0661544	0.111917	0.0728333	0.0700476	0	0	0	0.0397467	0.122369	0.0939123	0.0783208	0.0959432	0.0649203	0.159176	0	0.134812	0	0	0.0418406	0.133944	0.159167	0.0484203	0.17775	0	0.0698056	0.0610238	0	0.0581354	0	0	0	0.0330694	0	0	0.0514286	0.164172	0	0.0990484	0.0704074	0.116727	0	0.193046	0.0557071	0	0.0286209	0.102921	0.0656613	0.235333	0.0769767	0.0497593	0.0824167	0.051252	0.0840468	0.039537	0	0	0	0	0	0	0	0.0356022	0	0.101542	0	0	0	0	0	0	0.133944	0	0.059348	0.489148	0.056763	0.0296667	0.0795154	0.123121	0.16379	0	0	0	0.0473116	0.193074	0.174367	0	0	0	0	0	0	0	0	0	0	0.0502708	0.0338667	0	0	0.144667	0.103278	0.0714359	0.127238	0.0348205	0.0737612	0.210397	0.121798	0.078461	0.145935	0.124454	0.136486	0.109387	0.137493	0.161375	0.114585	0.103798	0	0.168733	0.0770945	0.102864	0.111716	0.122338	0.0840754	0.123221	0.132521	0.0926145	0.0730086	0.126697	0.109468	0.0863545	0.159622	0.12437	0.0915658	0.0756376	0.0833401	0.1099	0.112777	0.0741105	0.120801	0.071567	0.103514	0.116429	0.101441	0.120015	0.110471	0.102109	0.0893532	0.130928	0.109582	0.094615	0.0763983	0.10322	0.130167	0.115952	0.0931758	0.105257	0	0.0420455	0	0	0	0.0730278	0.132066	0.0898417	0.0717765	0.135198	0	0.0593939	0.0995208	0.0618485	0.106983	0.341877	0.207897	0.0431042	0	0.0603478	0	0.0655	0.0869229	0.105278	0.0885614	0	0.115381	0.0565933	0.0795079	0.0566857	0.0565933	0.166667	0.0772424	0	0.3984	0	0	0.200736	0.0773951	0.0894749	0.188125	0.110968	0	0.0760526	0.0325721	0.0380877	0.0849462	0.134727	0.0507544	0.0650513	0.0525385	0	0	0	0.0293854	0.0829836	0.0702059	0.144856	0.0847068	0.0647941	0.0488182	0.154933	0.0468627	0.0380877	0.337167	0.0544722	0	0.065307	0.0587576	0	0.0599375	0.0683836	0.0327853	0.104414	0.197158	0.106396	0.136	0.0360449	0.103278	0.047881	0.0828829	0	0.101542	0.0733963	0.0291414	0.0821569	0.434887	0.207904	0.0281894	0.120458	0.0961111	0.140654	0.0547157	0.268295	0	0.242709	0.305455	0.0931057	0	0	0.0671364	0.0497765	0.0430476	0.0860519	0.0885476	0.173842	0.0606958	0.206107	0.237915	0.197285	0.35764	0.418946	0.335672	0.280039	0.136166	0.141239	0.185021	0.0909942	0.162721	0.163837	0.320265	0.117929	0.130882	0.133117	0.137966	0.153793	0.241304	0.185593	0.151467	0.232005	0.145241	0.180823	0.0981677	0.0776536	0	0.0932512	0.0477719	0	0.388796	0	0.17619	0.0641333	0	0.0790238	0.039537	0.0607218	0.0330694	0.0493333	0.103747	0.0582982	0	0	0	0.049807	0	0.167354	0	0	0.086123	0.0630321	0.0380877	0	0	0.197311	0.0380877	0.101542	0.0373452	0.0742927	0.0426984	0	0.0503695	0	0.14203	0.0746394	0.0404839	0.0620833	0.15165	0.0395632	0.041763	0.0718333	0.132851	0	0.0408844	0.0593542	0.0468	0.214333	0	0	0	0.0927225	0	0.0367011	0.0662619	0.176086	0	0	0.122392	0	0	0.110961	0	0.0784196	0.143321	0.0908519	0.0576491	0.0657826
AGATAGACACCCTGAG-1_2	0.120947	0.047	0.0767764	0.0749406	0.0861023	0.0592739	0.0977624	0.0848105	0	0.0962	0.0994729	0.0468205	0.0626667	0	0.0901379	0.0965238	0.0752471	0.0493333	0.0295238	0.0632301	0.0491865	0.0841651	0	0.0295417	0.0401667	0.0704805	0.0368596	0.0441364	0.0963685	0.0398864	0.152329	0.0947561	0.0841156	0.0343072	0.0587436	0.0449767	0.0990417	0.108439	0.0880202	0.121667	0.0735556	0	0.208022	0	0	0	0.0412581	0.0464279	0.0543192	0	0.034963	0.137333	0.0372276	0.0447289	0.115021	0	0.0436706	0.125325	0.0979167	0.0331975	0.0601167	0	0.061703	0	0	0	0	0	0.0298596	0.0713333	0.0470333	0.143649	0.145236	0.0603065	0.0711667	0.0430261	0.0785303	0.172443	0.142727	0.0640024	0.0652327	0.0855833	0.231941	0.126789	0	0	0.268286	0.172788	0.130524	0	0.242613	0.0954091	0.435992	0.208796	0.0696	0.112667	0.112667	0.0821733	0	0.0785	0.0804333	0.261476	0	0.0778559	0.112667	0	0.138381	0	0.114884	0.0892593	0.275058	0.0761528	0.0655625	0	0.10263	0	0.0660041	0.105082	0	0	0	0.0397284	0.157	0.0735556	0	0.0501404	0	0.0888582	0	0.0701927	0.17703	0	0.067732	0	0	0.0777971	0.0756746	0	0	0	0	0	0	0	0	0.0863113	0	0.0896136	0.153467	0	0	0.138381	0	0	0	0.0810093	0	0.051956	0	0	0.0638788	0.0622796	0.12181	0	0.0574167	0	0	0.0815776	0.0991222	0.0700137	0.0591667	0.12355	0.0661042	0.0591667	0.0490667	0	0.038381	0.112667	0.112667	0.125756	0.0818548	0	0.0415467	0	0.602379	0	0.0914091	0.110072	0.12806	0.0522593	0.0552644	0.112391	0.189278	0.0844608	0.15089	0	0.0501765	0.433931	0.514324	0	0	0	0	0.0696	0.104529	0.126715	0.112667	0.150462	0.143838	0.0807105	0.161597	0.0901212	0.142385	0.0359611	0.201073	0.172689	0.123741	0.199407	0.0813333	0.12675	0.0703611	0	0.0668	0	0.126933	0	0.0414713	0.15985	0.0836863	0.106613	0	0.114792	0.0445098	0.0745556	0.0860204	0.111175	0.0882879	0	0.0535351	0.03464	0	0	0	0.0709048	0.0522248	0.0762316	0.228292	0	0	0	0	0	0.03464	0.13516	0	0.0349182	0.0703561	0.10092	0.139843	0.0766667	0.118664	0	0.162722	0.159203	0.112667	0	0.091971	0	0.170974	0.0591667	0.0519048	0	0.0365417	0	0	0	0.0862778	0	0	0.0493905	0.182366	0	0.124143	0.0766667	0.1005	0.155271	0.238897	0.0402929	0.112667	0.0536601	0.113245	0.0985215	0.1362	0.08791	0.0796667	0.0591667	0.0770569	0.133982	0.0926481	0.140121	0.06325	0	0.0614902	0	0	0	0.0415376	0.166111	0.0855833	0.121667	0	0	0	0	0.100667	0.151611	0	0.0943775	0.50839	0.116941	0.0616667	0.0863282	0.165331	0.215706	0	0	0	0.176428	0.106222	0.0962	0	0	0	0.223667	0	0	0	0	0	0	0.0893214	0.101573	0	0	0	0	0.119744	0.216952	0.0869026	0.0755223	0.182507	0.0822156	0.0931741	0.122321	0.113226	0.103484	0.101388	0.109643	0.0944096	0.0946998	0.100548	0.0817772	0.115304	0.0814279	0.0938176	0.11105	0.0993184	0.0910955	0.100219	0.0872427	0.0799933	0.075247	0.0990302	0.10785	0.0877778	0.128492	0.107246	0.10021	0.0995419	0.111872	0.0869679	0.0967908	0.0885068	0.0940332	0.113739	0.101205	0.0990302	0.0982027	0.0971667	0.104511	0.0847041	0.0931128	0.113963	0.0822454	0.0876267	0.0818467	0.085015	0.0961177	0.116972	0.116711	0.120755	0	0.121788	0.144286	0.0837634	0.0866667	0.0451528	0.15507	0.0754083	0.0840265	0.0419877	0.0840556	0.0682424	0.0921	0.0590394	0	0.344633	0.228645	0	0	0.10171	0.118522	0.131436	0.118333	0.0591667	0	0	0.140429	0.0429733	0.0838413	0	0.0357133	0	0.0562626	0.0638788	0.389592	0.0971429	0.0766667	0.204011	0.0452428	0.0684064	0	0.0831451	0	0.0531988	0.0423333	0	0.0800215	0.119271	0.0333801	0.0552308	0.0757821	0	0	0.0957037	0	0.075694	0.0395	0.12308	0.0791044	0.0944314	0.0912879	0	0.0305882	0	0.141444	0.134139	0.10263	0.0596842	0	0	0.0519583	0.0298994	0.0580904	0.0813692	0.177762	0.0718698	0.0447444	0.0694679	0	0	0	0.1026	0	0.0882926	0.0400303	0.0832255	0.440572	0.193476	0	0	0.119076	0.0967297	0.104049	0.270904	0.0402311	0.246991	0.316241	0.123256	0.0885167	0.100702	0	0.045702	0.113852	0.0547359	0.137972	0.170857	0.0379833	0.25485	0.292115	0.249706	0.316433	0.458784	0.209901	0.318955	0.155079	0.171489	0.232157	0.0954536	0.193144	0.258663	0.293076	0.107703	0.137197	0.138276	0.129531	0.182505	0.284672	0.22524	0.222009	0.26206	0.183111	0.216118	0.124867	0.0911341	0	0.0936409	0	0	0.375197	0.0311458	0	0	0.0362899	0	0	0.0749559	0.0354167	0.0314839	0.11152	0.0761053	0	0	0.0885152	0.162018	0.202083	0.214094	0	0	0.146879	0.0975	0	0	0	0.137867	0	0	0.0439167	0.0697927	0.0295238	0	0.122943	0.038381	0.138961	0.0484424	0.0314839	0.0865238	0.0500325	0.0946322	0.0294667	0	0.135876	0	0.0467075	0.067375	0.0595758	0	0	0.121667	0.10484	0.0828424	0	0.127379	0.0981548	0.176627	0.150667	0.0786389	0.128083	0.1215	0	0.162667	0.1112	0.0910235	0.16876	0.0766667	0.240684	0.24733
CCTAAGATCTAGCCAA-1_2	0.0985909	0.0351275	0.0744473	0.0577426	0.0732541	0.0589373	0.0817129	0.0947843	0	0.066	0.128884	0.0288205	0.0413604	0	0.0527816	0.0831714	0.0726686	0	0	0.0748968	0.0391587	0.0897372	0	0.0528264	0	0.0490563	0.0634737	0.0682992	0.0842505	0.0388132	0.171936	0.0963943	0.0934978	0	0.0845321	0.0286512	0.0631042	0.0356364	0.115616	0	0.0705	0.0286957	0.199989	0.0469651	0	0	0.0411398	0.0586667	0.0526271	0.0493414	0.0374907	0.139851	0.0346829	0.04376	0.134102	0	0.0465333	0.120279	0.121433	0.0441852	0.0747667	0	0.0557051	0	0	0	0.0398778	0.0337917	0	0.0513546	0.0722083	0.163771	0.151722	0.0655078	0.118097	0.0588562	0.0751338	0.188602	0.145049	0.057819	0.061673	0.115625	0.218529	0.127112	0	0	0.228667	0.147576	0.141714	0	0.205786	0.069553	0.431456	0.2186	0	0.106667	0.106667	0	0	0.0547879	0.0643333	0.259095	0	0.076982	0.163722	0	0.116571	0	0.0887101	0.108019	0.26683	0.0964167	0.0653333	0	0.110704	0.0806852	0.102053	0.112596	0.100691	0	0	0	0.152722	0.148667	0.0711228	0.0391579	0.129	0.100296	0	0.0505312	0.189556	0	0.0753268	0.0656923	0	0.110014	0.0848968	0	0	0	0	0	0.0705	0.0762424	0.135333	0.10653	0	0.0711894	0.187233	0	0	0.116571	0	0	0	0.078963	0	0.0791026	0.0406667	0	0.0606061	0.137	0	0	0.055125	0.206571	0	0.0867192	0.103173	0.092411	0.0561667	0.122625	0	0.150222	0.121911	0.114154	0.120413	0.294778	0.159222	0.124644	0.120962	0	0.0584	0.066	0.605108	0	0.0680076	0.122519	0.10706	0.0852222	0.0745057	0.126028	0.251333	0.11002	0.157875	0	0.0812549	0.436269	0.518193	0	0	0	0	0.178867	0.0773478	0.164927	0	0.145387	0.139802	0.116649	0.167119	0	0.104907	0.0569667	0.168893	0.111867	0.12825	0.0917778	0.0561667	0.126167	0.166083	0	0.0466667	0.0561667	0.132689	0	0.0527816	0	0.0895686	0	0	0	0	0.0650556	0.105995	0.121968	0.0945606	0	0.0617719	0.0831467	0	0	0	0.0726667	0.0286512	0.0681123	0.181333	0.061619	0	0	0	0	0.09048	0.123824	0	0.056239	0.0778182	0.068	0.0895686	0.0726667	0.0979912	0	0.115037	0.134522	0.161111	0.163722	0.0969855	0	0	0.133639	0.180476	0	0.0353958	0	0.0762424	0	0.0410833	0	0	0.138171	0.171948	0	0.124449	0.0726667	0.141894	0.155271	0.233277	0	0.156611	0.0323922	0.12836	0.0919516	0.0832	0.0943733	0.113148	0.160222	0.0985528	0.0600994	0.0406667	0	0	0	0.0525098	0	0	0	0.0408602	0	0.200667	0	0	0.0524615	0	0.111333	0.1035	0	0.09	0.0693333	0.505645	0.104552	0.103531	0.0674769	0.154822	0.208066	0.0707381	0.156611	0	0.128225	0.10337	0.0936333	0	0	0	0.152722	0	0	0	0	0	0	0.0832946	0.0893067	0	0	0	0	0.0656923	0.116571	0.0774667	0.0794467	0.225832	0.0915124	0.0933383	0.106849	0.0988889	0.100438	0.1131	0.105088	0.107884	0.0901725	0.103927	0.0786884	0.130146	0.102665	0.0924627	0.111396	0.105939	0.0936784	0.110567	0.0837265	0.0801313	0.0730155	0.0858593	0.109109	0.0853616	0.140543	0.123653	0.122496	0.0817026	0.104347	0.100467	0.0883895	0.0964694	0.0969254	0.117696	0.110168	0.0953233	0.0955712	0.11452	0.117787	0.102366	0.112738	0.10157	0.0894627	0.085525	0.0860933	0.0946267	0.11209	0.0954594	0.113798	0.101219	0.0341061	0.0550758	0.137048	0.0303226	0.0824444	0	0.15047	0.0692667	0.0504773	0	0.0484861	0.0667706	0.0596458	0.0662879	0	0.343793	0.222785	0.1095	0	0.0422029	0.0504058	0.0674231	0.0947851	0.0705	0	0	0.131476	0.0337333	0.0366667	0.0342476	0.07914	0.0606061	0.0488485	0	0.386901	0	0	0.195415	0.0521235	0.0547489	0.111083	0.0690181	0	0.0721374	0.0446036	0.0482105	0.0408602	0.124218	0.0731228	0.0524615	0.0689573	0	0.116571	0.0406667	0.0353958	0.0636885	0.0376569	0.120887	0.0724819	0.0531176	0	0.138233	0	0	0.135333	0	0	0	0	0	0.0300208	0.0292201	0.0406893	0.0846013	0.187677	0.0716979	0.0464	0.0445385	0	0	0	0.0975333	0	0.0670074	0.088798	0.0736503	0.442909	0.202347	0.0286515	0	0.119642	0.106328	0.145225	0.270716	0.0400492	0.251164	0.30188	0.108729	0.10065	0.160544	0.0691061	0.0522588	0.129681	0.0564675	0.116119	0.157486	0.0599833	0.24319	0.294022	0.238429	0.326763	0.464762	0.222095	0.324745	0.16025	0.183218	0.251019	0.11993	0.19033	0.252119	0.310183	0.126846	0.138333	0.140741	0.141868	0.177138	0.279642	0.23185	0.222584	0.260453	0.198018	0.217415	0.113832	0.102704	0	0	0.0391579	0	0.388853	0	0	0	0.0451594	0.0542619	0	0.069438	0.0410833	0.0583871	0.0718133	0.120018	0.0726667	0	0.151121	0.141164	0	0.191223	0	0	0.121141	0.0752179	0	0	0	0.0466667	0.0482105	0.102583	0.119857	0.0732439	0.0286667	0.0423922	0.0933876	0.0480952	0.147717	0.0617545	0.0561935	0.0376429	0.0482602	0.0587126	0.048	0.0493333	0.131811	0	0.0675306	0.0393854	0.111873	0.116571	0	0.215875	0.115519	0.0883975	0	0.0758046	0.130881	0.180099	0.177704	0.0851667	0.128378	0.104167	0	0.181466	0.0466667	0.0985765	0.168097	0.169333	0.198035	0.203047
AACACACTCGCTGTTC-1_2	0.0635152	0.0313382	0.0894578	0.0631452	0.0636799	0.0947723	0.0797624	0.10398	0	0.0642333	0.0654651	0.0616154	0.0787477	0	0	0.10141	0.0654608	0.0534255	0.036619	0.0912006	0.0371944	0.0757917	0.0324933	0	0.0400833	0.104814	0	0.0765947	0.121915	0.0537802	0.158778	0.114602	0.1408	0.0360784	0.0691795	0	0.0645	0.0746667	0.114838	0.123875	0	0	0.292415	0.0354535	0	0	0.0358172	0.0434234	0.0680621	0.049506	0.0391667	0.135248	0	0.0445156	0.135209	0	0	0.147759	0.179933	0	0.06165	0	0.0555919	0	0	0	0.0363444	0	0.0284474	0.0581738	0.0492958	0.150561	0.146271	0.063434	0.122215	0.0631013	0.0610076	0.183947	0.160446	0.0655619	0	0	0.163667	0.139189	0.0853611	0	0.229095	0.23697	0	0	0.284506	0.120136	0.444711	0.216998	0	0.103722	0.103722	0.0324933	0	0.0421667	0.05695	0.225476	0.139714	0.155802	0.147722	0.168074	0.0894762	0.118167	0.0802319	0.144296	0.279321	0.0331806	0.112458	0	0.211889	0.110454	0.109189	0.124061	0.117704	0	0	0.0313457	0	0.207861	0.0365175	0	0.0642333	0.128851	0	0.0777552	0.189501	0	0.0406797	0.0511026	0	0.0339565	0.0428254	0.078875	0	0	0	0	0	0	0.103722	0.139426	0.154833	0.0663561	0.252533	0	0	0	0	0	0	0.0371944	0	0.0501868	0	0	0.059	0.10114	0	0	0.0432708	0	0	0.0883425	0.104775	0.0899589	0.121389	0.125221	0.100708	0	0.0454889	0	0.0358254	0	0	0.108956	0.0554409	0	0.114667	0.144267	0.611405	0	0.110098	0.126917	0.12948	0	0.118483	0.125172	0.408981	0.0290098	0.159331	0	0.0290098	0.444592	0.525801	0.0622083	0	0.0297527	0	0	0.101413	0.147329	0.249778	0.0704839	0.143748	0.10764	0.168773	0.059	0.197744	0.0865	0.21416	0.164578	0.136528	0.216889	0.135028	0.127167	0.214708	0	0.0454889	0	0.135511	0	0.0304483	0.1476	0.0413529	0.126573	0	0.155417	0.0524118	0.0286759	0.115769	0.122389	0.0603561	0	0.0699298	0	0	0	0.100037	0.136738	0.078093	0.0937614	0.225625	0.0731905	0	0	0	0.0894762	0	0.135936	0	0.0764591	0.102413	0.10796	0	0	0.123424	0.0480714	0.180241	0.143957	0	0	0.0901594	0	0.0655641	0.0546944	0.0480714	0	0.0294687	0	0.0868788	0	0.158806	0	0	0	0.174558	0	0.135667	0	0.104727	0.0597708	0.246954	0.0756263	0	0.119294	0.125757	0.121613	0	0.10875	0.0396852	0	0.0747317	0.120673	0.196981	0	0.167292	0	0	0	0	0	0.0608495	0.103722	0.078875	0.155417	0	0	0	0	0.0675667	0.103722	0	0.100578	0.524234	0.137307	0.046565	0.102297	0.20881	0.245038	0	0	0	0.204261	0.0707037	0.0642333	0	0.059	0	0.249778	0	0	0	0	0	0.0396852	0.111321	0.106407	0.0432708	0	0.146636	0.264389	0.0511026	0.0894762	0.109462	0.0747715	0.218761	0.075806	0.0837695	0.092517	0.120731	0.0923814	0.10529	0.122368	0.11728	0.092791	0.110638	0.0827119	0.134131	0.0853964	0.0868706	0.12208	0.100693	0.0815561	0.0858806	0.111839	0.0812374	0.0812314	0.090407	0.0820272	0.0964497	0.138668	0.106635	0.090894	0.102815	0.105567	0.0921252	0.111403	0.0811701	0.128522	0.115247	0.101047	0.10461	0.102777	0.0909967	0.120224	0.098165	0.098675	0.121792	0.111915	0.0773583	0.101225	0.0953467	0.0979818	0.10232	0.115133	0.097602	0.0498864	0.102106	0.142857	0.123344	0.0858333	0	0.143366	0	0.089803	0	0.10941	0.0571429	0.0562083	0.0660273	0	0.348156	0.228948	0.0815417	0.131758	0.0605797	0.122	0.0934487	0.135397	0.0546944	0.0554386	0	0	0.0813267	0.135873	0.0767333	0.0408267	0.0760909	0	0.198212	0.401786	0.12719	0.100037	0.227561	0.105453	0.0830959	0.078875	0.0798526	0.0669286	0.0655351	0.0736937	0	0.0616344	0.142687	0.0574912	0.0746923	0.079688	0	0.116333	0.156407	0	0.0460601	0.0873431	0.135348	0.080743	0.0727941	0.0626667	0.05015	0.094098	0	0	0	0	0.0333947	0	0	0.0964583	0.0519937	0.065322	0.0968101	0.192308	0.0854687	0.0744	0.0736154	0.154833	0	0	0.1016	0	0.0755111	0.0349192	0.0995654	0.448674	0.204261	0.0524394	0	0.127012	0.140381	0.151225	0.277389	0	0.252059	0.320305	0.112362	0.0866	0.128719	0.03425	0.0446196	0.185571	0.0452208	0.10753	0.142648	0.0702542	0.278115	0.307956	0.271053	0.323896	0.483009	0.216392	0.348056	0.161741	0.196512	0.258911	0.0976696	0.209015	0.292926	0.304736	0.114542	0.140716	0.142863	0.15655	0.203553	0.294815	0.240752	0.233104	0.259973	0.201179	0.253848	0.123804	0.112704	0	0.0948358	0.0382281	0.0300383	0.384586	0	0	0.0569867	0.0339565	0.0649524	0.128611	0.0646033	0.150903	0.0791505	0.121013	0.0964912	0	0	0.194591	0.239181	0.199375	0.229433	0.0760909	0	0.16144	0.10666	0.122474	0	0	0.0988444	0.122474	0	0	0.100963	0.028246	0.113392	0.166323	0.0358254	0.155811	0.063097	0.0555699	0.105905	0.103024	0.0515632	0.0554889	0.0918095	0.148469	0	0.100224	0.0783542	0.103576	0.12719	0	0.201417	0.107284	0.102218	0	0.0765747	0.0993095	0.193666	0.0707037	0	0.146133	0.165625	0	0.171515	0.172111	0.0920196	0.17278	0	0.222719	0.294163
TCAGTCCGTTAGGGTG-1_2	0.0833864	0.0525833	0.0915253	0.0804224	0.068967	0.070571	0.0825842	0.0999346	0	0	0.0458915	0.0522051	0.0521306	0	0.032977	0.0583714	0.101084	0.0355745	0	0.0685192	0.0474603	0.0899279	0.0354267	0.0348611	0	0.0502294	0.0737018	0.0472614	0.103101	0	0.1473	0.111488	0.0846578	0	0.109218	0.0299457	0.0655625	0	0.0385859	0	0.0608056	0.0336159	0.187224	0.0363062	0	0	0.0415161	0.0583739	0.0590028	0.0355944	0.0830278	0.12669	0.0387154	0.0520933	0.111339	0	0.0441333	0.155491	0.0547833	0.0335247	0.0771958	0	0.0670406	0	0	0	0.0325222	0	0	0.0875071	0.102433	0.219212	0.16554	0.0789799	0.0644236	0.0635294	0.0748333	0.193166	0.155818	0.0742071	0.0612914	0	0.217863	0.110058	0	0	0.144238	0.0938485	0.14219	0	0.18669	0.05175	0.436909	0.208736	0	0	0	0.0354267	0	0.0726894	0.0691333	0.238381	0	0.125865	0.115944	0	0.124333	0.0437593	0.166043	0.0595	0.26964	0.0362361	0.0660625	0	0.105037	0.0580741	0.0853663	0.115404	0.0705432	0	0	0.101358	0.165833	0.0750278	0.0574035	0.0510702	0	0.105352	0	0.0568229	0.178383	0	0.0737908	0.0748718	0	0.104188	0.0830317	0	0	0	0	0	0	0	0.155222	0.098755	0	0.0972955	0.0999	0	0	0.124333	0	0	0.139238	0.0766759	0	0.0375348	0	0	0.0656667	0.0818602	0	0	0.116104	0.133619	0	0.0879247	0.104535	0.054516	0	0.126925	0	0.0804444	0.123178	0.140744	0.0474444	0.144389	0	0.114978	0.100565	0	0.0422533	0	0.607929	0	0.0712121	0.10222	0.0793133	0.0437593	0.0998851	0.121313	0.13737	0.0882843	0.158524	0	0.0361863	0.440456	0.520943	0	0	0	0.144389	0.0886333	0.0803986	0.138194	0.160222	0.208075	0.141094	0.0784123	0.150644	0.0656667	0.153181	0.0613778	0.156373	0.0960889	0.0688056	0.184556	0.0829444	0.12725	0.093375	0.048581	0	0	0.135333	0	0.0388621	0.14	0.0623333	0.0971067	0.0656667	0	0.0960392	0.0610463	0.104091	0.129107	0.132553	0	0.101404	0.106533	0	0	0.105037	0.141262	0.0658062	0.0848632	0.125458	0.0533095	0	0.115944	0	0	0.0422533	0.14113	0	0.034717	0.0628447	0.104714	0.0960392	0.155037	0.108349	0.0533095	0.169074	0.135217	0	0.155222	0.079971	0	0.143769	0.117944	0.163452	0	0.0658854	0.0788519	0.0811818	0	0.074625	0	0.115944	0.0621238	0.18352	0	0.137218	0.0788519	0.106447	0.229937	0.237557	0.0314444	0	0.0804575	0.133422	0.0475108	0.0999	0.117223	0.144704	0.151806	0.097439	0.10962	0	0.0906667	0	0	0.0557059	0	0	0	0.0406882	0.160222	0.0880417	0.195083	0	0	0	0.109407	0.134717	0	0	0.0938578	0.505542	0.131163	0.0928249	0.0785744	0.153548	0.213589	0.0533095	0.115944	0	0.116978	0.112111	0.1015	0	0	0	0.115944	0	0	0.0448116	0	0	0	0.0788839	0.0656	0	0	0	0	0	0	0.0592308	0.0758162	0.176907	0.104169	0.0961061	0.100398	0.125609	0.11942	0.103438	0.0959784	0.0956551	0.109272	0.105063	0.0778861	0.108645	0.0974743	0.0956053	0.107385	0.0886153	0.0806399	0.117027	0.0964222	0.0847054	0.0849085	0.0944221	0.0942092	0.0808272	0.106415	0.105397	0.100427	0.0734496	0.108015	0.109389	0.118607	0.074415	0.0985406	0.105082	0.100323	0.0797822	0.094727	0.109287	0.119072	0.0902806	0.103085	0.110075	0.104123	0.0885883	0.0905067	0.103177	0.093942	0.106489	0.117323	0.0965041	0	0.0884621	0.0999524	0.0542366	0.0608056	0.0476944	0.140661	0.037225	0.0628447	0	0.0585208	0.0431429	0.0720792	0.0749727	0	0.335997	0.208787	0	0	0.107014	0.0494638	0.113821	0.0952204	0.137583	0.0510702	0.0999524	0.0999524	0	0.0393175	0.0798571	0.0300467	0	0	0.143515	0.384936	0.137905	0.10837	0.200812	0.0719012	0.0562785	0	0.0579955	0	0.0496959	0.0451712	0.102982	0.0321183	0.0968371	0.0427251	0.109487	0.0842308	0	0.0999524	0.0437593	0	0.0643989	0.0966863	0.125573	0.0910964	0.0862451	0.0818333	0.141283	0.0582647	0	0.155222	0	0.105037	0.0365789	0	0	0.101375	0.0302704	0	0.0707722	0.180888	0.0594896	0.0851611	0.0347179	0.115944	0	0	0.0715667	0	0.066437	0.0522222	0.0700556	0.4377	0.199205	0.0299167	0	0.126741	0.0937979	0.118363	0.271241	0	0.250858	0.30904	0.109704	0.0890667	0.151211	0.0735833	0.0758863	0.130705	0.067987	0.0938766	0.189768	0.0349042	0.23881	0.280783	0.227736	0.333221	0.460244	0.227968	0.320361	0.167499	0.176195	0.247014	0.115157	0.196244	0.272922	0.315642	0.129574	0.143666	0.150294	0.152947	0.203282	0.304974	0.239136	0.242113	0.273456	0.19182	0.208239	0.125037	0.0906872	0	0	0	0	0.388077	0	0.0999524	0	0	0.0603175	0.0913333	0.057	0.0719167	0.0321183	0.143387	0.0781754	0	0	0.127955	0.122807	0.12125	0.200854	0.143515	0	0.13099	0.0820897	0.0871579	0	0	0.164556	0.0871579	0	0.102071	0.0591057	0.0519286	0.146412	0.128088	0	0.124977	0.0447091	0	0.0674643	0.0467805	0	0	0.0533095	0.116717	0	0.0642721	0.0703437	0.0776667	0.231571	0.0409892	0.229458	0.0808395	0.100844	0	0.131575	0.0663929	0.160913	0.0788519	0.0854444	0.114986	0.0672292	0	0.12223	0.0503778	0.0441333	0.207799	0.110333	0.0944912	0.232569
TCAGCCTCAGCGCGTT-1_2	0.0643258	0.0314706	0.106901	0.0779934	0.0776964	0.0593366	0.0857492	0.112497	0.130286	0.0651333	0.0808992	0.0604615	0.0495225	0	0.0712644	0.0800857	0.079902	0.0327163	0.0284603	0.0714867	0.0599365	0.0855593	0.0328533	0	0	0.0359437	0.0705088	0.0360606	0.0749006	0	0.126781	0.0931524	0.0954667	0.0464575	0.114833	0.0428992	0.0826667	0	0	0	0	0.0285072	0.129279	0	0	0	0.0421183	0.0377883	0.0671836	0	0.0289259	0.109858	0.0445407	0.0697778	0.106508	0	0	0.112641	0.0541833	0.0291728	0.05655	0	0.0666432	0	0	0.0350294	0	0	0	0.0934326	0.104608	0.180478	0.16156	0.11062	0.0869792	0.083951	0.087351	0.180518	0.163886	0.0723476	0.0793774	0	0.227078	0.13442	0.0554444	0	0.229714	0.0917576	0	0.0907619	0.156696	0.13753	0.442462	0.213614	0.0847	0	0	0.0328533	0	0.0504545	0.0797125	0.179524	0.118714	0.0654144	0	0	0	0	0.104652	0.155778	0.261329	0.141972	0.174417	0	0.0934444	0	0.0545103	0.110692	0	0	0	0.031679	0.151333	0.123528	0.0533596	0	0.0651333	0.0996407	0	0.080599	0.18197	0	0.0639412	0	0	0.0698696	0.0710714	0	0	0	0	0	0	0	0	0.104161	0.151333	0.0837727	0.2732	0	0	0.0907619	0	0.0967667	0.0907619	0.0393241	0	0.055674	0	0	0	0	0	0	0.0826667	0	0	0.0839292	0.0988794	0.0786119	0.149889	0.114713	0	0.133583	0.1086	0.0517949	0.0809048	0.2615	0	0.152044	0.0892097	0.0847	0.0982133	0.0651333	0.604502	0.0420145	0.123712	0.114841	0.09872	0.0510556	0.0778391	0.127107	0.0855741	0.103275	0.161196	0	0.0991569	0.432266	0.515025	0.0307083	0	0.030043	0.241389	0.302733	0.055942	0.132099	0	0.105409	0.124994	0.0974474	0.137455	0	0.118519	0.0865056	0.11382	0.0703556	0.0516204	0.184222	0	0.104458	0.108819	0	0	0	0.155022	0	0	0.0547333	0.0418824	0	0	0	0	0.0776667	0.0959569	0.117081	0.104455	0	0.082886	0.0328533	0	0	0.0717037	0.11819	0.0573488	0.0696281	0.199625	0.121048	0	0	0	0.0907619	0.0655333	0.157885	0.0387018	0.0865849	0.117652	0.0748551	0.0533922	0.102444	0.131932	0.0745238	0.104222	0.125232	0.157944	0.105222	0.0759565	0.182125	0.0784615	0.07175	0.0626905	0	0.0491667	0	0.0885758	0	0.0335556	0	0	0.0524286	0.184152	0.0907619	0.12687	0.102444	0.115621	0.0999583	0.233326	0.065202	0	0.0570523	0.117749	0.0667312	0.0651333	0.09977	0.156926	0.0554444	0.0669837	0.0826842	0.120093	0.0913333	0.0948958	0.105222	0.0418824	0	0	0	0.0916774	0	0.119542	0.19225	0	0	0	0.110222	0.116867	0.164667	0	0.110941	0.504396	0.0816222	0.110062	0.0761923	0.162973	0.194646	0.0626905	0.137833	0	0.0983406	0.202222	0.1826	0	0.0776061	0	0.105222	0	0	0	0	0	0	0.0639345	0.06424	0	0	0.134091	0.241389	0	0	0.0677436	0.0763763	0.229246	0.0942156	0.0910862	0.107888	0.141977	0.101365	0.105335	0.128446	0.104403	0.0803333	0.107598	0.081469	0.135813	0.081675	0.0991874	0.122824	0.0997877	0.084392	0.105148	0.105304	0.0957424	0.0761054	0.0918191	0.108636	0.108102	0.15059	0.150598	0.0966821	0.0862068	0.111089	0.113704	0.110617	0.0896003	0.106085	0.0919055	0.103685	0.124035	0.0969028	0.124068	0.114131	0.109097	0.0899088	0.13758	0.113847	0.085405	0.09212	0.10563	0.101305	0.131937	0.113507	0.0958375	0	0.0652045	0	0	0	0	0.142473	0.0378917	0.0524053	0.0419259	0	0.0748701	0.0497167	0.0646364	0.0512333	0.344799	0.206302	0	0	0.0613623	0.0506232	0.0950769	0.0842397	0	0	0.0907619	0.130286	0	0	0.0547429	0.02876	0	0	0.0849697	0.395885	0	0	0.205258	0.0877695	0.046105	0.157667	0.0772404	0.0487143	0.0792515	0.0543423	0	0.0602903	0.10106	0.0439006	0.0668462	0.065765	0	0	0	0.0383958	0.0506667	0	0.127266	0.0582008	0.047549	0.0352424	0	0.0533039	0	0	0.123528	0	0	0	0.130286	0.0639271	0.0512201	0	0.0676329	0.170105	0.0350312	0.0793167	0.0446603	0.105222	0.0626905	0.0676667	0	0	0.0711037	0	0.0518529	0.429853	0.188189	0	0.08	0.111537	0.111874	0.100373	0.269616	0.0472273	0.245507	0.304293	0.0963746	0.0512333	0.100474	0.0549015	0.063749	0.0435476	0.0609697	0.106262	0.179275	0.0341	0.243955	0.27326	0.221634	0.339775	0.452085	0.26148	0.312009	0.155426	0.169007	0.213903	0.0963681	0.185324	0.225286	0.323197	0.116056	0.137597	0.135995	0.142763	0.188773	0.296861	0.243587	0.215929	0.276026	0.172343	0.20838	0.105845	0.111963	0	0.0956213	0	0	0.392234	0.02975	0.0907619	0	0.0343478	0.0468413	0	0.057022	0.0335556	0.041914	0.0936267	0.0584561	0	0	0.0913182	0.135912	0	0.193925	0	0	0.116563	0.0858269	0	0	0	0	0	0.104458	0.0410714	0.0811748	0.0284603	0.0947059	0.0993514	0.036254	0.136425	0.0883636	0	0.0311905	0.0787236	0	0.060437	0.0487143	0.125678	0	0.0470068	0.0552812	0.0753939	0	0	0.119542	0.0849506	0.0939693	0	0.0865977	0.066119	0.186965	0.0717037	0	0.138676	0.0657917	0	0.117064	0.0460889	0.0748784	0.171749	0.106852	0.106544	0.169906
ATGGAGGCATTATGCG-1_2	0.0297879	0.0423333	0.0921688	0.0801122	0.050099	0.0560891	0.0770297	0.080634	0	0	0.106829	0.0727436	0.0725315	0.122952	0.0562299	0.130876	0.100402	0	0.0338254	0.0594985	0.0590397	0.101308	0.0476533	0.0474722	0	0.0578615	0.0734912	0.0572083	0.0912547	0	0.14033	0.0933882	0.106884	0.03	0.122506	0.0336899	0.0636458	0.0454848	0.0518788	0	0.0833056	0	0.151913	0	0	0	0.0410968	0.0592297	0.0532147	0.0820241	0.0389722	0.113392	0	0.0450222	0.102622	0	0.0470392	0.131807	0.13265	0	0.0764917	0	0	0	0	0	0.0420889	0	0	0.114418	0.0882792	0.224067	0.175589	0.0930626	0.0815486	0.0582712	0.0735328	0.193782	0.173717	0.0651405	0.0775807	0	0.175784	0.0997269	0.0818611	0	0.138524	0.0902121	0	0	0.151012	0.058	0.435059	0.211733	0.0876667	0	0	0.0418667	0	0.0709394	0.0574667	0.136048	0.0991429	0.133757	0	0	0	0	0.0492464	0.0577963	0.250341	0.0996111	0.06525	0	0.273185	0.0540741	0.0936626	0.107886	0.0338519	0	0	0	0.1655	0.0603333	0.034614	0	0.071	0.118605	0	0.0554792	0.174695	0	0.0632026	0.108615	0	0.0737101	0.0701746	0	0	0	0	0	0.0742222	0.080303	0.115	0.0776181	0	0.0362424	0.0968333	0	0	0	0	0	0	0.0629259	0	0.0449451	0	0	0	0.0319355	0	0	0.0475	0.196286	0	0.0928288	0.107871	0.0728584	0	0.130985	0.06175	0.0603333	0.05	0.0563077	0.0793651	0.142778	0	0.0672222	0.0956828	0	0.04732	0	0.595263	0.0445652	0.0928485	0.0701329	0.0299333	0.0434444	0.0905287	0.116112	0.114389	0.0650098	0.159071	0	0.055902	0.4208	0.506688	0.031625	0	0	0.158056	0.0876667	0.0893623	0.130693	0.115	0.165978	0.114817	0.0563158	0.121798	0.0651515	0.110422	0.0942222	0.106147	0.0672222	0.0683333	0.259963	0.0833056	0.126458	0.127944	0.0422385	0	0	0.0708667	0	0	0	0.103157	0.0624	0.0651515	0	0.0453333	0.0587037	0.102562	0.123209	0.0901818	0	0.118193	0.10784	0	0	0	0.0725952	0.0495039	0.0791719	0.124583	0.0529048	0	0	0	0.0991429	0.0757333	0.132797	0.0775789	0.0589686	0.105254	0.088442	0	0	0.105272	0.0529048	0.115815	0.0935362	0	0.153	0.108986	0	0	0.130889	0.113381	0	0.0315833	0	0	0	0.0926667	0	0	0.118	0.169398	0	0.127233	0.0782222	0.0573788	0.160146	0.219173	0.0587879	0	0.0898693	0.123705	0.0609731	0.1013	0.115067	0.106259	0.155	0.0869431	0.0597719	0.0527037	0	0.0579167	0	0	0	0	0	0.0319355	0	0	0.119625	0	0	0	0.185333	0.164867	0.283889	0	0.112348	0.502308	0.123041	0.116446	0.0756667	0.156807	0.206505	0	0	0	0.0731812	0.222222	0.2006	0	0	0	0	0	0	0.0297826	0	0	0	0.0518482	0.0359933	0	0	0.0651515	0.115	0	0	0.0469179	0.0862405	0.15804	0.0934461	0.0982587	0.121129	0.1129	0.1037	0.09566	0.104425	0.089325	0.117118	0.105673	0.0785159	0.141655	0.0899088	0.101846	0.138141	0.0978093	0.0915946	0.100846	0.0962974	0.0704057	0.0732487	0.0894757	0.0869796	0.114714	0.116848	0.117772	0.100145	0.0759829	0.124059	0.103893	0.0992432	0.0750646	0.101343	0.0961701	0.119291	0.103625	0.0905025	0.1317	0.0958509	0.0981463	0.10972	0.142747	0.0905871	0.0922583	0.093655	0.103997	0.102269	0.123396	0.110197	0.109398	0.0356591	0.0871818	0	0.0319355	0	0.0429444	0.119163	0.0379667	0.063697	0.0988395	0.0298333	0.0716537	0.0962958	0.0674303	0	0.328302	0.211372	0.0475	0	0.0664638	0.0875652	0.0734615	0.0877135	0.117	0	0	0	0	0.0793651	0.0381429	0	0	0	0.150455	0.383426	0.0991429	0.0782222	0.185898	0.0661481	0.0647991	0.172333	0.0625442	0	0.0615263	0.0335225	0.0417895	0.0319355	0.0934436	0.0305965	0.0802564	0.0659872	0.0651515	0	0.0434444	0	0.089459	0	0.120704	0.0874177	0.071	0.0454848	0.119733	0.055902	0	0.115	0.144778	0.0967407	0.0525088	0	0	0.0918854	0.0301635	0.0336836	0.0706034	0.176169	0.04225	0.0536667	0.0594359	0	0	0	0	0	0.0759	0	0.0645	0.428915	0.185421	0	0.119625	0.103521	0.0945171	0.113725	0.267397	0.0386212	0.25359	0.315036	0.10183	0.0403333	0.0579825	0.117303	0.0470392	0.046119	0.0469307	0.110762	0.20021	0.0376833	0.225556	0.25132	0.218608	0.343579	0.429987	0.227225	0.298245	0.143222	0.156105	0.206094	0.0908667	0.172709	0.249605	0.330198	0.125926	0.139886	0.139345	0.140443	0.198047	0.30539	0.249514	0.232702	0.278562	0.159171	0.200021	0.0974397	0.0908473	0	0.0934461	0	0	0.389142	0	0	0	0	0.0489167	0	0.0743664	0	0.0646237	0.0690667	0	0	0	0.156455	0.109784	0.121792	0.183126	0	0	0.113528	0.046359	0	0	0	0.0611111	0	0	0.128869	0.0810732	0.0460476	0.0551373	0.105486	0	0.116205	0.0920364	0.0319355	0.112095	0.0299187	0	0.0448889	0.186952	0.125524	0.0379091	0.0356735	0.0396562	0.0691394	0.196286	0.0592473	0.204625	0.0708642	0.0985119	0	0.0995287	0.0674167	0.162009	0.106926	0	0.122187	0.0647292	0	0.161672	0.05	0.0719216	0.21211	0.108852	0.0562982	0.180862
CCACAAAAGACGCTCC-1_2	0.0609697	0.0569902	0.103086	0.062967	0.0490264	0.0601155	0.0487987	0.0447255	0.222952	0.0922667	0.119674	0.080453	0.0750721	0	0.0846092	0.10461	0.0599863	0.0325674	0	0.0428289	0.0386865	0.0719856	0	0	0	0	0.0336491	0	0.0571905	0.0401722	0.0864225	0.0592724	0.0487911	0	0.0325769	0.0472791	0	0	0.0294848	0	0.0711667	0.0351232	0.0594481	0	0.261556	0.0530882	0.0649247	0.118248	0.23885	0.0370924	0.0341667	0.0845366	0.450736	0.137427	0.0837897	0.452825	0.155031	0.100618	0.0778833	0.0291667	0.0890458	0.0886061	0.056859	0	0.0438125	0	0.0303667	0.0325417	0.0286754	0.0646879	0.0821583	0.106513	0.156281	0.212946	0	0.186627	0.120866	0.16442	0.130599	0.220252	0.110654	0	0.0578431	0.0874759	0.122917	0	0	0.0769697	0	0.117714	0.0464583	0.162614	0.427639	0.214853	0.0651	0	0	0.0761067	0	0.0671439	0.0743	0	0	0.0877838	0	0.0926667	0	0	0.0343333	0.0401667	0.235586	0.111167	0	0	0	0.0289167	0.042	0.0818078	0	0	0	0	0.105167	0	0.0358246	0	0	0.0985035	0	0.0876563	0.17479	0	0.0894052	0.0995385	0	0.0343333	0.0872063	0	0.0799583	0	0	0	0	0	0.105167	0.0951369	0	0.028447	0.0651	0	0.136667	0	0	0	0.14381	0.0785926	0	0.105832	0	0	0	0.0561613	0	0	0.0438125	0.0907143	0	0.0952603	0.112063	0.0540822	0.0846667	0.094635	0.0438125	0.129806	0.105578	0.0517692	0.104381	0	0	0.0460667	0.070414	0	0	0.0651	0.590279	0.0637174	0.0425606	0.0886993	0.04832	0	0.0631954	0.126242	0	0	0.161524	0	0.0713529	0.415132	0.498882	0.0404062	0	0	0	0	0.148174	0.106188	0.105167	0	0.130958	0.0926228	0.110832	0	0.0721074	0.0746278	0.0487333	0.248244	0	0	0.0808056	0	0.0852917	0.0491284	0.0460667	0	0.0708444	0	0.0307471	0.0373833	0.0578431	0	0	0	0	0.0289167	0.0853968	0.105791	0.0506818	0	0.0848509	0.08252	0	0	0	0	0.0472791	0.0614596	0.103583	0.0486905	0.0486905	0	0	0	0.03284	0.147176	0.0486316	0.0983333	0.119205	0.0644312	0.126039	0	0.129753	0.0621905	0	0.0343333	0.105167	0.105167	0.0425507	0.0799583	0.0517692	0.0554167	0.0486905	0	0.0491458	0	0.0844848	0.160667	0.0335417	0	0	0.046819	0.186246	0	0.0978359	0.105519	0.0830606	0	0.20548	0.0540303	0	0.0604837	0.106774	0.0499086	0.0922667	0.0869933	0.0401667	0.0554167	0.0482358	0.0750936	0.0552593	0.0597879	0	0	0	0	0	0	0	0	0	0	0	0	0	0	0	0.163667	0	0.0537255	0.484208	0.0602852	0.0298588	0.0838385	0.112613	0.170321	0	0	0	0.0344058	0.0716667	0	0	0	0	0	0.0386667	0	0	0.0287838	0	0	0	0	0.0438125	0	0.116242	0.105167	0.120436	0.218238	0	0.0839364	0.1838	0.149461	0.0786053	0.168218	0.14007	0.135703	0.104173	0.106952	0.1519	0.0875904	0.100668	0.073191	0.182769	0.0915257	0.112662	0.128032	0.115041	0.0922714	0.0999486	0.10952	0.117337	0.0927807	0.116384	0.122469	0.117381	0.162458	0.117357	0.107728	0.0787983	0.087766	0.0902775	0.0992806	0.0878469	0.143396	0.0804536	0.100085	0.133861	0.105491	0.133125	0.108387	0.123413	0.10028	0.161797	0.133779	0.110343	0.0925033	0.12946	0.113887	0.132206	0.109101	0.11125	0	0.0695303	0.136429	0.19543	0.133833	0.0490278	0.124108	0.101633	0.139875	0.0546667	0.167965	0.0369264	0.0715083	0.0419788	0.108933	0.342546	0.208818	0	0	0.0695507	0.0507101	0.0689103	0.135843	0.107167	0.0386842	0	0.0907143	0.14296	0.280397	0.0290762	0.0599933	0.146515	0.0992828	0	0.412623	0	0	0.208837	0.0630206	0.110918	0.370417	0.149748	0.266738	0.102547	0.0843063	0.0856667	0.0561613	0.093411	0.0711754	0.0517692	0.0769188	0.0844848	0	0.325019	0.0491458	0.050541	0	0.158524	0.0712892	0.0769118	0.16053	0.0373833	0.0657941	0.0486316	0.105167	0	0.0716667	0.0861228	0.0597879	0.0907143	0.0491458	0.0524843	0.176847	0.132428	0.214514	0.188693	0.0880667	0.0878333	0.262	0	0.0361261	0.1592	0	0.177874	0.0294848	0.13719	0.438728	0.225653	0.090447	0.0799583	0.100458	0.143491	0.0769118	0.288633	0	0.270917	0.302111	0.0870699	0	0	0.101939	0.0393412	0.0345714	0.106273	0.097329	0.168931	0.175462	0.194893	0.236827	0.192416	0.366702	0.410883	0.350764	0.266935	0.126961	0.141983	0.183334	0.0937464	0.158705	0.169623	0.321204	0.117856	0.13368	0.144113	0.133176	0.157521	0.245783	0.181919	0.150906	0.234461	0.144706	0.174074	0.097407	0.0969367	0	0.0926164	0.0486316	0.0332787	0.390521	0	0.0907143	0.05768	0	0.0350595	0.0401667	0.0710303	0.0707361	0.0700968	0.0968133	0.0583509	0	0	0	0.051614	0	0.169814	0	0	0.104505	0.0768654	0.0386842	0	0	0	0.0386842	0	0.0642381	0.0731911	0	0	0.0624444	0	0.160956	0.0922394	0	0.0709881	0.103496	0.0401149	0.0621037	0.234405	0.123731	0.0438182	0.0531088	0.0356458	0.0760909	0.179429	0.0420215	0.181208	0.0435185	0.0921381	0	0	0.0732619	0.177581	0.0926667	0	0.159595	0.0438125	0	0.0889118	0.0586667	0.0626431	0.158784	0	0.0981579	0.0858333
GCAACATCACGTGTGC-1_2	0.129621	0.064299	0.0834979	0.0826898	0.078802	0.0661452	0.110076	0.0539281	0	0.163467	0.0803643	0.0685812	0.0650811	0	0	0.106562	0.0710608	0.0439716	0	0.0765575	0.0387579	0.0867308	0	0.0360208	0	0.0700043	0.0535877	0.0650606	0.0912816	0.0373956	0.142354	0.0999837	0.0838533	0.0298627	0.0687692	0	0.0632292	0	0.0660101	0.114167	0.05975	0.0331449	0.198109	0	0	0	0	0.0364234	0.0579887	0.0679478	0.0749352	0.126447	0.0352073	0.0357956	0.121488	0	0.0385255	0.124514	0.103483	0.0301296	0.064025	0	0.0613312	0	0	0	0.0321	0	0.0300439	0.0739574	0.0563625	0.123511	0.153547	0.0583669	0.0751181	0.0586144	0.0555429	0.178442	0.172374	0.0559476	0.0625262	0.0864583	0.190588	0.104986	0	0	0.350476	0.163909	0	0	0.257262	0.101727	0.432123	0.215982	0	0	0.140778	0.0804667	0	0.107273	0.0886333	0.231238	0	0.141342	0.165778	0	0.194286	0	0.0462319	0.14787	0.266836	0.0755	0.0632292	0	0.111222	0.0765556	0.114029	0.114537	0.0951852	0	0	0.0335926	0	0.142083	0.0765263	0	0	0.100643	0.0703	0.0845521	0.194256	0.12981	0.0937059	0.0557692	0	0.136638	0.107214	0	0	0.0449444	0	0	0	0	0.113833	0.0952009	0.156944	0.0346667	0.258967	0	0	0.194286	0	0	0	0.0906667	0	0.0546227	0.0430556	0	0.0901515	0.0534194	0.0981429	0	0.0470625	0.0981429	0	0.105406	0.116525	0.0795114	0	0.133017	0.0571667	0.115833	0.139267	0.0557692	0.0707619	0.113833	0	0.111644	0.083328	0	0.074	0	0.60412	0	0.0911364	0.115039	0.129473	0	0.0743908	0.124214	0.281611	0.101451	0.156501	0	0.0786765	0.4352	0.515866	0	0	0	0	0.0703	0.0778333	0.131394	0.160833	0.159796	0.149362	0.1145	0.145747	0.0921515	0.1454	0.0784444	0.152253	0.131911	0.0926019	0.111741	0.0854722	0.126917	0.104458	0.0483486	0.0667778	0	0.115978	0	0.0414598	0.0399833	0.133608	0.07312	0.0645152	0	0.101098	0.06775	0.0855238	0.116987	0.111144	0	0.117009	0.10092	0	0	0.106185	0.1305	0.0362093	0.0687754	0.249125	0	0	0	0	0	0.0462	0.138296	0	0.0554277	0.0690758	0.0929783	0.0449216	0	0.105967	0.0524048	0.110741	0.118826	0.113833	0.1645	0.0922174	0	0.0557692	0.139333	0.120619	0	0.0313646	0	0.163909	0	0.1325	0	0	0.0578476	0.184466	0	0.133356	0	0.0666288	0.10675	0.233466	0.0563535	0	0.0754118	0.117549	0.0899462	0.153767	0.10064	0.117833	0.141167	0.0773659	0.092345	0.0984074	0.0645152	0.0470625	0	0.0845098	0	0	0	0.0412473	0.156944	0.0864583	0.228792	0	0.0557692	0	0.0774444	0.122483	0	0.0703	0.0875392	0.512194	0.122259	0.0562938	0.105395	0.164247	0.217675	0	0	0	0.112725	0	0	0	0	0	0	0	0	0	0	0	0	0.0791161	0.08052	0.0571667	0	0.0645152	0.113833	0	0	0.0707077	0.0868144	0.169034	0.0875605	0.0993367	0.124825	0.109771	0.0883831	0.108987	0.106471	0.120436	0.0952139	0.125432	0.0832412	0.130155	0.0746501	0.0849204	0.111559	0.0990381	0.0941993	0.0996965	0.0907043	0.0766801	0.0944093	0.0795276	0.0963707	0.100139	0.120018	0.115861	0.103868	0.0772957	0.104458	0.0989932	0.100315	0.0858214	0.10224	0.128285	0.100937	0.111374	0.103146	0.108592	0.116556	0.106682	0.0937861	0.096875	0.0883648	0.0810867	0.102068	0.106405	0.0947396	0.099995	0.129421	0.108648	0.0363485	0.0747576	0.14381	0.205505	0.0863889	0	0.141983	0.0883333	0.1335	0.0335926	0.162611	0.0536537	0.0660458	0.0576273	0.0817167	0.338737	0.2336	0.0992292	0	0.0365942	0.0936667	0.0663205	0.124815	0.05975	0	0	0	0.0988667	0.263222	0.035181	0.0297933	0.0645152	0.0718485	0.0792121	0.392996	0.138429	0.108778	0.205115	0.054786	0.0808813	0.0864583	0.0798141	0	0.064117	0.0516171	0.0768421	0.0534194	0.120654	0.0304737	0	0.0674103	0	0.0981429	0.304981	0	0.0447158	0	0.128773	0.0652771	0.0984706	0.082	0.115367	0.0553431	0	0.113833	0	0	0.0300439	0.0645152	0	0.0835312	0.0554277	0.145198	0.0979895	0.192305	0.137031	0.0959778	0.0600897	0	0	0	0.102267	0	0.135822	0	0.11249	0.445821	0.213753	0.033303	0	0.114639	0.121126	0.114725	0.270542	0.049072	0.247003	0.312368	0.120423	0.09465	0.108509	0.0638939	0.0438353	0.126095	0.0477922	0.118524	0.140638	0.0431583	0.253663	0.286896	0.238061	0.320647	0.453697	0.210138	0.311106	0.169534	0.180666	0.237962	0.108248	0.198127	0.246771	0.306336	0.124369	0.14397	0.141796	0.138689	0.173154	0.276354	0.213141	0.211582	0.248358	0.198513	0.210639	0.104912	0.115592	0	0.10164	0.0499298	0	0.382086	0	0	0	0.0478406	0.0436905	0	0.0585179	0	0.0317097	0.108907	0.0768421	0	0	0.121667	0.110994	0.125042	0.207126	0	0	0.134916	0.0834295	0	0	0	0.0495333	0	0	0.11669	0.0453862	0	0.0449216	0.130354	0.0510317	0.134526	0	0	0.0911786	0.0461626	0.0414598	0.0296222	0.256071	0.148533	0.0375909	0.0479932	0.0685625	0.048	0.0981429	0	0.118792	0.134605	0.0869596	0	0.127138	0.104036	0.177043	0.176852	0	0.114025	0.115396	0	0.142162	0.122422	0.0660314	0.174262	0.0954074	0.201228	0.267409
TCGTCCACAATAGTAG-1_2	0.0902727	0.0448725	0.101291	0.0591683	0.0643003	0.0681452	0.0636832	0.110516	0	0	0.103155	0.0475556	0.0689234	0	0.0562529	0.0918476	0.0741902	0	0.0339603	0.0634513	0.0469603	0.0848446	0.0352133	0.0298403	0.0315937	0.0581255	0.137079	0.0674053	0.125104	0.0400513	0.168524	0.104169	0.111916	0.0300065	0.0962756	0.0298217	0.0621667	0.0379242	0.0607071	0	0.131389	0	0.180301	0.0362442	0	0	0.0403333	0.0462342	0.0531441	0.0971928	0.0573519	0.143811	0	0.0428089	0.117057	0	0.0360039	0.115069	0.101967	0.0346049	0.0539958	0	0.0560278	0	0	0	0.0410111	0	0.0347632	0.0978191	0.0664292	0.170574	0.159534	0.0605347	0.122049	0.0428856	0.0655859	0.194947	0.166916	0.0582548	0.0623061	0	0.244627	0.133221	0	0	0.196381	0.0651818	0.138619	0	0.197155	0.0874167	0.425269	0.213271	0	0	0.115056	0.0352133	0	0.0833258	0.0812875	0.254429	0	0.0822432	0.154111	0.0782593	0.136333	0.043463	0.0777971	0.182963	0.271537	0.0431806	0.117042	0	0.187593	0.105481	0.125177	0.129824	0.133753	0	0	0	0.143722	0.155611	0.0347632	0	0	0.0992506	0	0.0635208	0.18354	0	0.0751242	0.0563333	0	0.107377	0.0846508	0.087375	0	0	0	0	0	0	0.115056	0.112318	0.143722	0.101462	0.322133	0	0	0.136333	0	0	0.0991905	0.057537	0.0443913	0.0468425	0	0	0	0.0403333	0.0991905	0	0.0900417	0.0991905	0	0.0709543	0.0853937	0.0449954	0	0.136727	0.0582708	0.117056	0.0953778	0.0563333	0.0390635	0.115056	0	0.122467	0.0598065	0	0.127253	0	0.605261	0.0297899	0.0699545	0.0904357	0.07764	0	0.0915747	0.107819	0.346833	0.131118	0.151852	0	0.0510196	0.438053	0.517443	0.0422604	0.0782593	0	0	0.139067	0.0507536	0.149368	0.143722	0.14928	0.126148	0.0595088	0.146297	0	0.107219	0.0958056	0.195733	0.0500222	0.0779167	0.109815	0.0840278	0.126375	0.103542	0	0	0	0.0708222	0	0	0	0.102471	0.0693067	0.142667	0	0.0954902	0.0580278	0.108109	0.127965	0.109705	0	0.0919386	0.0745733	0	0	0.0782593	0.101524	0.0352713	0.0655053	0.24125	0	0	0.115056	0	0.0991905	0	0.130713	0	0.0686792	0.103197	0.0944493	0.0606471	0.0973704	0.109419	0.0529286	0.202537	0.190986	0.115056	0.165667	0.0893188	0.087375	0	0.117056	0.101524	0	0.0528542	0.0782593	0.0808182	0	0.0927083	0	0	0.0307714	0.174239	0	0.113276	0	0.0773106	0.154062	0.236653	0.0777273	0	0.0566863	0.128329	0.0473118	0.1001	0.105597	0.136519	0.142361	0.0759187	0.0983977	0.043463	0	0	0	0.0606471	0	0	0	0.0538925	0.115056	0.172417	0	0	0	0	0.188778	0.173533	0.257111	0	0.0716863	0.513249	0.1165	0.0780056	0.0919103	0.150554	0.211776	0.0715	0.158389	0	0.124399	0.0973704	0.0882333	0	0	0	0.305556	0	0	0	0	0	0	0.0967917	0.10132	0	0	0	0	0.0695641	0.123762	0.0971744	0.0687268	0.200348	0.0858192	0.103111	0.101466	0.107632	0.105527	0.116248	0.104765	0.092927	0.0877413	0.114935	0.0814037	0.124281	0.0835904	0.101869	0.122234	0.0925091	0.0852647	0.0829818	0.101998	0.0811481	0.0889257	0.101916	0.105527	0.0907848	0.118557	0.0960251	0.0871761	0.0920547	0.0966414	0.0961489	0.108185	0.0859116	0.107632	0.113208	0.0957953	0.100668	0.0976432	0.0957067	0.143625	0.089449	0.0958159	0.121168	0.0912156	0.0899467	0.089635	0.09586	0.1013	0.0999055	0.121207	0.0872222	0.0297955	0.106068	0.138619	0	0.0833611	0.0360139	0.132802	0.037275	0.0464167	0.0338642	0.0355903	0.0629091	0.0433417	0.048703	0	0.333207	0.212957	0.100792	0	0.111029	0.0791304	0	0.102771	0.0603611	0	0	0	0	0.0390635	0.0307714	0.03338	0	0	0	0.38394	0.123762	0.0973704	0.205282	0.0820782	0.0795845	0	0.0643197	0	0.0555702	0.0458874	0.041807	0.0319462	0.108767	0	0	0.0753034	0	0	0	0	0.042306	0	0.12919	0.0683173	0.0760882	0.0379242	0.04035	0	0	0.115056	0.0603611	0.0782593	0.0302368	0	0	0.0315937	0.0430063	0	0.0566392	0.169197	0.0316302	0.102033	0.0464744	0	0	0	0.0986333	0	0.0555741	0.0312828	0.0563824	0.433335	0.189401	0	0	0.122203	0.105121	0.080098	0.271388	0.0367311	0.24685	0.315694	0.103796	0.0829667	0.159789	0.0583106	0.0735333	0.13079	0.0381126	0.106926	0.159148	0.0561458	0.252245	0.293182	0.252653	0.323135	0.467647	0.217232	0.320017	0.170176	0.192624	0.252647	0.106813	0.197325	0.235609	0.318852	0.118121	0.141177	0.136171	0.132774	0.173597	0.284038	0.218159	0.214631	0.25974	0.206357	0.224797	0.130282	0.0962421	0	0	0	0.031153	0.386256	0	0.123762	0	0.0443913	0	0	0.0582893	0	0.0395054	0.08164	0.099	0	0	0.118242	0.149825	0.229417	0.201009	0	0	0.127568	0.0524038	0	0	0	0.0500222	0	0	0.106786	0.0820488	0.0460635	0.0453529	0.144034	0.047254	0.147954	0.0548879	0	0.118476	0.034122	0.0621839	0.0336074	0	0.137922	0	0.0833401	0.0868125	0.0935636	0.0991905	0	0.116667	0.114358	0.092159	0	0.0752299	0.140988	0.179266	0.0782593	0.0833611	0.122993	0.0475208	0	0.143245	0.0500222	0.121647	0.163862	0.0782593	0.194737	0.218543
AATGACCAGCTGCGAA-1_2	0.08225	0.0535686	0.095057	0.0563828	0.0805743	0.0606832	0.0664554	0.0684771	0.114762	0.0819333	0.0796047	0.0521197	0.0434054	0	0.058	0.0291048	0	0.0340567	0	0.0512891	0	0	0	0	0	0.0334113	0.0287018	0	0	0.0400733	0.0782019	0	0.0377733	0	0	0.0489302	0	0.0428788	0	0	0	0.0349275	0.0687158	0	0.0635	0	0.0686559	0.0719595	0.133686	0	0	0.0554894	0.165813	0.0923867	0.0700321	0.135333	0.108067	0.0727385	0.0374333	0	0.0913917	0	0.0616688	0	0	0.0292941	0.0304	0	0	0.0721525	0.0659833	0.0899848	0.155189	0.17002	0	0.10469	0.0889672	0.161852	0.115897	0.11619	0.0934633	0	0.0958431	0.0834739	0.08325	0	0	0	0	0	0.0743869	0.133	0.422182	0.220345	0	0	0	0.05776	0	0.0567424	0.0673	0.114762	0	0.066955	0	0	0.127714	0	0.0686957	0.0545556	0.237257	0.100292	0.06	0	0	0.0533889	0.0572963	0.0902059	0.0412593	0	0	0.0547407	0	0	0.0494737	0	0.0652	0.0854255	0	0.110151	0.159771	0	0.0480588	0.0518462	0	0.0498986	0.0517857	0	0	0.0335833	0	0	0	0	0	0.0786402	0.148333	0.0605455	0.091	0	0	0	0	0	0	0.0508704	0	0.0455092	0	0	0	0.0638495	0	0	0	0	0.0523158	0.109011	0.123129	0.0433333	0.0841389	0.0872019	0.043875	0.0818611	0.0672222	0	0.0809683	0.261722	0	0.0987556	0.0816505	0	0.07256	0	0.586268	0.0684493	0.0464091	0.0982484	0.06402	0	0.0971839	0.129	0	0.038598	0.16871	0	0.109735	0.408756	0.495117	0.0333333	0	0	0	0.2507	0.114623	0.109992	0.105333	0.0863333	0.122532	0.0494737	0.103023	0.0598788	0.072463	0.0560389	0.0287733	0.174622	0	0	0	0	0.0664722	0.051315	0	0	0.0461333	0	0	0.0685333	0.0517647	0.0395733	0.0750909	0	0.0517647	0.0377315	0.0847188	0.0993461	0.0577727	0.133222	0.0750175	0.10328	0	0	0	0	0.051093	0.0481228	0	0.0733095	0	0	0	0	0.07204	0.140933	0.0890877	0.0612579	0.100443	0.0645507	0.217804	0.0717778	0.0850508	0	0	0.0481304	0.158056	0.148333	0.0496377	0.226917	0.0996923	0.08525	0.0742619	0	0	0	0.0750909	0	0	0	0	0.0796286	0.178667	0	0.108534	0.159481	0.118371	0.043875	0.197291	0.0483636	0	0	0.100509	0.067914	0.0819333	0.0673367	0.0577963	0.077	0.037065	0.0929474	0	0.116424	0	0	0	0	0	0	0.0300645	0	0.119625	0	0	0	0	0	0	0.148333	0	0.0603971	0.484435	0.0836222	0	0.0776231	0.116927	0.153013	0	0	0	0.0664783	0.100444	0.091	0	0	0	0	0.0379012	0	0	0	0	0	0.0440476	0	0	0	0.226848	0.148333	0.0716923	0.127714	0	0.0848436	0.208823	0.125731	0.0918425	0.122816	0.144779	0.118443	0.110528	0.102728	0.128511	0.0913881	0.0953967	0.0769665	0.177929	0.095005	0.110149	0.116826	0.123123	0.0952797	0.096073	0.117128	0.0977778	0.0777582	0.11367	0.118298	0.0967601	0.122585	0.138144	0.0846274	0.0858017	0.0954815	0.0990508	0.118449	0.088301	0.130434	0.0930378	0.113425	0.123591	0.110564	0.116173	0.0856482	0.110743	0.0926517	0.123658	0.127819	0.09564	0.09932	0.112543	0.128499	0.119776	0.0846368	0.092942	0	0.0605455	0	0	0	0.0664722	0.131952	0	0.047125	0.0886914	0	0.0677532	0.0787583	0.0556424	0.122733	0.340294	0.206746	0	0	0.0416522	0.0614203	0.0690513	0.079876	0.0555	0.0475439	0	0.132952	0.04456	0	0.0590286	0.04456	0	0	0	0.399151	0	0	0.20056	0.0739506	0.108626	0.28875	0.104447	0.0713571	0.0971696	0.0476802	0	0.0657312	0.110266	0.0295789	0.0518462	0.064	0	0	0	0.0848437	0.0758142	0	0.1427	0.0853574	0	0.10703	0.0458	0.0342157	0.0523158	0	0	0.0717778	0.0941754	0.0598788	0.141	0.0572708	0.0488302	0	0.0787954	0.177416	0.0794271	0.110861	0.0808974	0	0.105143	0.105099	0	0	0.0682037	0.0295152	0.055402	0.43105	0.200087	0.0681515	0.121708	0.0929451	0.10031	0.0638431	0.270419	0.0402727	0.242917	0.300641	0.0996057	0	0	0	0.0622745	0.0565667	0.0789567	0.096013	0.164586	0.0561083	0.199467	0.236406	0.191195	0.361297	0.411356	0.349875	0.271304	0.114194	0.131325	0.181318	0.0849609	0.154988	0.173471	0.319485	0.118597	0.132972	0.132436	0.13078	0.15683	0.244643	0.180047	0.150241	0.230068	0.136047	0.172853	0.0925297	0.101873	0	0.0926201	0	0	0.392413	0.0297708	0	0.0395733	0	0.0762222	0	0.0530468	0.0405556	0.0555269	0.04692	0.0584737	0	0	0	0.0654386	0	0.162323	0	0	0.0935227	0.050891	0	0	0	0	0	0	0.0371905	0.0582602	0.0432857	0	0.0551421	0	0.137908	0.0839818	0	0.0716786	0.0961463	0.0611264	0.0322074	0.0725476	0.116811	0	0	0.0596667	0.0350606	0	0.050129	0	0.0317037	0.0858619	0.179714	0	0.0946667	0.171876	0	0	0.12964	0	0	0.114368	0	0.0681608	0.141584	0	0.0542456	0.0746341
TCAGTGATCACCTTAT-1_2	0.0801894	0.0523186	0.0955907	0.0807624	0.042835	0.0566865	0.0980594	0.0489216	0	0	0.10762	0.0346838	0.0359369	0	0.10308	0.1074	0.0946157	0	0	0.0683953	0.0501984	0.0899423	0.0351867	0	0.0315729	0.049316	0.0377368	0.0479015	0	0.0563407	0.121947	0.0821362	0.0511644	0	0.0685897	0.0456124	0.164354	0	0.089101	0	0	0.0297754	0.159896	0.0362364	0	0	0.0413441	0.0466486	0.0604915	0.057498	0	0.100941	0	0.0427911	0.0901052	0	0.038102	0.104925	0.102967	0.0302531	0.0694583	0	0	0	0	0	0.0413	0.0298264	0	0.0648652	0.0691417	0.154768	0.163492	0.0891611	0.109382	0.0500719	0.089399	0.189398	0.160111	0.0762429	0.0837149	0.0872917	0.331137	0.106725	0	0	0.143143	0.0931515	0	0	0.141589	0.0352652	0.430012	0.210268	0	0	0	0.0623733	0	0.0826136	0.0723833	0.366238	0	0.0743874	0.144778	0	0	0	0.0791304	0.0811852	0.2561	0.110139	0.108208	0	0.186852	0.0871852	0.0708313	0.104135	0.0841852	0	0	0.0338395	0.166778	0.131861	0.0302193	0.0417719	0	0.0939669	0	0.0813594	0.181231	0	0.0601569	0.0562821	0	0.0446667	0.0664762	0.0872917	0	0	0	0	0.0804167	0.0870606	0.114944	0.115603	0.114944	0.0673106	0.0709667	0.114944	0	0	0	0	0	0.143667	0	0.0644945	0.0434259	0	0	0	0	0	0.0474792	0.0990952	0	0.0843995	0.0979778	0.0519315	0.0603056	0.127314	0.132438	0.131861	0.107222	0.108564	0.0799206	0.144778	0	0.174644	0.0943441	0	0	0	0.601744	0	0.0522348	0.103632	0.0843	0.106093	0.0562069	0.11877	0.0603148	0.115824	0.150593	0	0.0562451	0.431769	0.51299	0.0316198	0	0	0	0.0888667	0.117522	0.126079	0	0.100978	0.120867	0.0365702	0.134655	0.0651212	0.110352	0.0810667	0.10158	0.0952889	0.0380278	0.214741	0.0836389	0.125292	0.0717639	0.050685	0.0619111	0	0.0702444	0	0.0389425	0	0.0453137	0.0695333	0	0	0.0558431	0.0625093	0.0830091	0.10926	0.0933182	0	0.0812105	0.04712	0	0	0.109926	0.143857	0.0298062	0.0722351	0.125833	0	0	0.144778	0	0	0.0351867	0.120915	0	0.055805	0.061928	0.0797572	0	0.0980741	0.126501	0	0.115204	0.130391	0.144778	0.164667	0.0798406	0	0	0.0752222	0.0656667	0	0.0315729	0.269	0	0	0.0643056	0	0	0.0501714	0.17762	0	0.111192	0.0980741	0.0297803	0.119792	0.228968	0.0724545	0	0.0433203	0.110978	0.069086	0.0709667	0.08455	0.107	0.0851667	0.0871626	0.0575789	0	0	0	0	0.0558431	0	0	0	0.0596237	0.144778	0.109667	0.0872917	0	0.0562821	0	0.109926	0.137167	0	0.0888667	0.0709216	0.496623	0.084663	0.0825424	0.0680154	0.148236	0.194335	0.0656667	0.144778	0	0.0869348	0.188259	0.170033	0	0	0	0	0	0	0.0350217	0	0	0	0.0681429	0.06666	0	0	0	0	0.08	0.143143	0.0600462	0.0814364	0.172062	0.0869552	0.102033	0.120784	0.117128	0.105456	0.104677	0.0971493	0.12126	0.100778	0.103043	0.0817739	0.127066	0.0869552	0.080126	0.107735	0.0924279	0.0882915	0.112197	0.0909009	0.0852088	0.0758152	0.087392	0.120415	0.0900635	0.120295	0.122082	0.101337	0.083012	0.120197	0.0913012	0.0953997	0.0804626	0.108184	0.0967165	0.104176	0.104519	0.107817	0.106933	0.126809	0.0950425	0.0893566	0.109018	0.0933184	0.0811333	0.0814683	0.0811333	0.108045	0.130955	0.107468	0.117672	0.0533636	0.139197	0	0.0596237	0	0	0.135491	0.0378917	0.0723939	0	0.0477153	0.0660996	0.0505458	0.0531212	0	0.338209	0.20855	0.0625625	0.0813939	0.106478	0.147058	0.100526	0.0957383	0.116944	0.0571404	0.133571	0.0990952	0.0742867	0.0799206	0.062181	0.04352	0.143182	0	0	0.391581	0	0	0.204816	0.0632099	0.0763105	0.0872917	0.0885147	0.052881	0.0690468	0.0674369	0.0417719	0.0376989	0.0851679	0.0353158	0.127128	0.0643462	0	0	0.0911296	0	0.0361967	0.0562451	0.134416	0.0696185	0.0309902	0.0378939	0.12035	0.0362549	0.0417719	0.114944	0	0	0	0	0	0.0891354	0.0429811	0.0584576	0.0987489	0.198609	0.116734	0.0730222	0.0465833	0	0	0	0	0	0.0729259	0.0518586	0.0783824	0.434052	0.209128	0.0492955	0	0.114713	0.0800682	0.0866569	0.26834	0.0399053	0.251469	0.320604	0.111194	0	0.0577719	0.0362727	0.0519882	0.0795667	0.0577749	0.0681797	0.151942	0.057075	0.23028	0.262132	0.222558	0.334028	0.441984	0.216135	0.291992	0.145666	0.159915	0.214143	0.113001	0.171379	0.20651	0.307816	0.120858	0.138534	0.136602	0.136227	0.183842	0.268891	0.215754	0.194251	0.252343	0.163624	0.198566	0.106771	0.0955624	0	0.099375	0	0	0.386548	0.0315729	0	0	0.0368841	0.0357579	0	0.0766612	0	0	0.10124	0.051193	0.0980741	0	0.0810303	0.0764211	0.122292	0.180304	0	0	0.111214	0.0618269	0	0	0	0.0499778	0	0.109667	0.0904405	0.0784309	0	0.0453137	0.109331	0.0390317	0.112136	0.0586909	0.0319247	0.06775	0.0705854	0.0668391	0.0679333	0.0656667	0.114161	0	0.0298707	0.0668229	0.0538485	0.0990952	0	0	0.137778	0.0917183	0	0.106034	0.044131	0.174389	0.153704	0	0.130595	0.06675	0	0.203681	0.0619111	0.0897059	0.156925	0.0781852	0.107947	0.166094
GATCAGTAGCAGTAAT-1_2	0.0736515	0.0436078	0.0898924	0.0763663	0.0892838	0.0432277	0.0905248	0.0522418	0	0.0753333	0.0522403	0.0497607	0.0556532	0	0.0418621	0.18261	0.0816059	0	0.0372143	0.0907227	0.0587817	0.0874119	0	0.0358611	0	0.0775541	0.0994211	0.0578371	0.0816563	0.0458974	0.160803	0.0973496	0.0829244	0	0.0667308	0	0.0639583	0.0794697	0.0875657	0	0	0	0.223339	0.0393023	0	0	0.0333333	0.0674234	0.059565	0.111181	0.0378704	0.110366	0	0.0536	0.0992157	0	0.0637765	0.187253	0.15445	0.0499259	0.0811917	0	0	0	0	0	0	0.0307361	0.0313684	0.0850674	0.0800208	0.16645	0.171458	0.0704743	0.066	0.0643366	0.073303	0.191155	0.163726	0.081	0.0708637	0	0.215882	0.115663	0	0	0.240095	0.154848	0.136762	0	0.238435	0.0845833	0.427456	0.219752	0	0.122222	0	0.0859733	0	0.119886	0.115829	0.271524	0	0.102171	0.165	0	0.140476	0.0458519	0.0702319	0.0970185	0.269656	0.0771111	0.0502083	0	0.11037	0.0650926	0.0713086	0.0861137	0.0799012	0	0	0	0.242778	0.154861	0.0313684	0.0440702	0	0.115721	0	0.080599	0.178481	0	0.0498562	0	0	0.0809275	0.0539683	0	0	0.0378056	0	0	0	0	0.146833	0.100366	0	0.0681439	0.167433	0	0	0.140476	0	0	0	0.123806	0	0.0538462	0	0	0.0690909	0.0879355	0.133571	0	0.0625625	0.229762	0	0.0983219	0.118902	0.106018	0.07625	0.140552	0.104646	0.07625	0.110956	0	0.117032	0.146833	0	0.130444	0.0881452	0	0.0717733	0	0.605325	0.0464493	0.127258	0.0964706	0.0887667	0.0568333	0	0.134452	0.233074	0.139441	0.170416	0	0.100441	0.436769	0.518939	0	0	0	0	0.0901	0.106478	0.141907	0	0.18529	0.131347	0.081114	0.159308	0.0914545	0.131863	0.0893389	0.188513	0.188756	0.105731	0.18537	0.0639444	0.124833	0.140528	0.0426361	0.0528889	0	0.118222	0	0.0342759	0.0425	0.144608	0.0658667	0.0690909	0	0.0904314	0.0821574	0.0899615	0.119274	0.116947	0	0.101132	0.10464	0	0	0.083037	0.123381	0.0342558	0.0779368	0.220083	0	0.056	0.122222	0	0	0	0.133118	0.0440702	0.0474151	0.0652348	0.108058	0.104902	0	0.101667	0.0665476	0.214148	0.208362	0.146833	0.163222	0.120942	0.09275	0.059641	0.0639444	0.125238	0	0.0617188	0.083037	0.0690909	0	0.0480556	0	0	0.0775524	0.18368	0	0.150183	0.083037	0.0946288	0.0655833	0.232014	0.0853737	0	0.0546797	0.119881	0.0517742	0.167433	0.10362	0.149333	0.144722	0.100073	0.0982749	0	0	0	0	0.0623529	0	0	0	0	0.146833	0.201625	0.213917	0	0	0	0.29	0.231267	0	0.0753333	0.0981275	0.503092	0.0947926	0.0683277	0.0792128	0.140962	0.210941	0	0	0	0.0727319	0.163407	0.147667	0	0	0	0.158889	0	0	0.0307246	0	0	0	0.073628	0.09838	0	0	0.0825152	0	0.059641	0.105333	0.0844462	0.0767302	0.146998	0.081796	0.116121	0.109986	0.0935755	0.0896352	0.086385	0.0853947	0.0863781	0.083597	0.110733	0.0776466	0.110645	0.08466	0.0794743	0.0969254	0.0882587	0.0849162	0.08466	0.0876803	0.0766263	0.0760086	0.0769045	0.0894031	0.0754497	0.090055	0.112647	0.105044	0.0783231	0.106731	0.0836887	0.0852143	0.0774269	0.081796	0.126122	0.0984585	0.0902864	0.102623	0.0944767	0.122531	0.0896531	0.0964627	0.0943017	0.09766	0.08633	0.092825	0.0779217	0.092592	0.0984544	0.116585	0.0947993	0.0352652	0.101212	0.133571	0.215355	0.0804167	0	0.144852	0.109675	0.13333	0	0.167479	0.0573506	0.0689417	0.0725545	0	0.332427	0.212522	0.0594375	0	0.0868696	0.094	0.0696538	0.122645	0	0.0440702	0.138905	0.126429	0.127767	0.275365	0.032	0.04822	0	0.0976667	0.0690909	0.390456	0	0	0.192596	0.0534568	0.0619726	0.09275	0.0812041	0	0.0719825	0.0556532	0.0518421	0.11286	0.116767	0.0348246	0	0.0678077	0	0.105333	0.319148	0.0329375	0.0616011	0.0622353	0.134421	0.0587791	0.053549	0.0510606	0.0553333	0.053549	0	0	0	0.083037	0.0313684	0	0	0.0781458	0.0309811	0.163164	0.119118	0.195516	0.137318	0.0863222	0.0637756	0.122222	0	0	0.0951	0	0.172285	0.080899	0.139634	0.441039	0.213317	0.0590833	0	0.117822	0.123877	0.0600196	0.270786	0.0471174	0.245605	0.300844	0.117724	0.0523833	0.139561	0.0566667	0.0535294	0.0848095	0.0492338	0.102649	0.147277	0.0553042	0.2365	0.265182	0.226403	0.334699	0.438437	0.217465	0.295832	0.153212	0.173974	0.230508	0.106326	0.175587	0.251463	0.303812	0.119018	0.140097	0.141912	0.129756	0.184864	0.292253	0.235149	0.211926	0.258555	0.175104	0.200096	0.124757	0.109484	0.0309756	0.0988542	0	0	0.384995	0	0	0	0.0483478	0.0466468	0	0.0538981	0	0.0847634	0.114093	0	0	0	0.112348	0.096538	0.09275	0.194264	0	0	0.121227	0.0819167	0	0	0	0.0528889	0	0	0.101417	0.0755894	0.036127	0	0.124897	0.0515873	0.146837	0.0447061	0.0380968	0.0606667	0.113569	0.0592184	0	0.197595	0.129766	0	0.0455238	0.0670313	0.0534061	0.105333	0	0.111208	0.163728	0.0864603	0	0.110264	0.168774	0.170787	0.083037	0.0822778	0.110736	0.109167	0	0.157123	0.101111	0.0655137	0.20207	0.11037	0.247842	0.252087
CACTGAAAGGGTGAAA-1_2	0.0732879	0.0552794	0.103654	0.0578053	0.065165	0.0499109	0.086835	0.0665294	0	0.0705	0.119922	0.0299744	0.033455	0	0.0326092	0.0783238	0.0691275	0.0328865	0	0.0741711	0.0484921	0.0827019	0.035	0.0297292	0	0.0586234	0.0340439	0.0747235	0.0689193	0.0374176	0.123613	0.0869146	0.0728844	0.029902	0	0.093062	0.0471875	0.0474697	0.0859798	0	0	0	0.196454	0.0457752	0	0	0	0.0372297	0.0696441	0.0716104	0	0.119366	0	0.0378267	0.0960695	0	0.0392275	0.123943	0.0886667	0.0355185	0.0658917	0	0.0559936	0	0	0	0.0404778	0	0	0.073805	0.0470375	0.158232	0.167807	0.067132	0.169396	0.0514869	0.0646237	0.191053	0.1526	0.0721619	0.0777421	0	0.251784	0.0911546	0.0806944	0	0.236143	0.236364	0	0	0.228679	0.145735	0.426593	0.210959	0	0	0.139167	0	0	0.0364167	0.0584708	0.265524	0	0.0557568	0	0	0.27019	0	0.0366812	0.109463	0.248439	0.0755556	0	0.0776667	0.0943333	0.102796	0.0895391	0.098202	0.130173	0	0	0	0.150056	0.211139	0.0695702	0.0415263	0.0705	0.0925768	0	0.0818333	0.177944	0.0984286	0.0492549	0	0	0.0502464	0.0532381	0.0867083	0	0.0357917	0	0	0	0	0	0.0861501	0	0.0506818	0.189833	0	0	0.143	0	0	0	0.126537	0	0.0613187	0.0431667	0	0	0.0705591	0.230476	0	0.0627708	0	0	0.0869909	0.103686	0.0558493	0	0.12083	0.0471875	0	0	0.0559231	0.0388095	0	0	0.127644	0.0718602	0	0	0	0.588608	0.0329348	0.0533182	0.0891046	0.06296	0.0551296	0.0326092	0.10622	0.0976852	0.0570392	0.143733	0	0.0308529	0.41859	0.500704	0.0315469	0	0	0	0	0.0365942	0.135218	0	0.103312	0.125665	0.0814386	0.141686	0	0.104763	0.0309167	0.0941	0	0.0593148	0.211963	0.0864444	0.125	0.0639167	0	0.0946667	0	0.0700889	0	0.0558851	0.0475833	0.0538627	0.0461733	0	0	0	0.0386574	0.07939	0.100287	0.0587197	0	0.059614	0.041	0	0	0.107556	0.140619	0.0354961	0.0585228	0.125292	0.13069	0	0.139167	0	0	0.062	0.100688	0	0.0300692	0.0630909	0.0934638	0.0633922	0	0.0856755	0	0.109648	0.0887101	0	0.139167	0.0902899	0	0.0674615	0	0	0	0.0392187	0.169333	0.0783333	0	0	0	0	0.0499048	0.153361	0	0.110447	0	0.0582197	0.0627708	0.203605	0.0311212	0	0	0.107702	0.0736613	0.0855	0.0682167	0	0.0724167	0.0763333	0.047614	0.089	0.0783333	0	0	0.0633922	0	0	0	0.0317742	0	0	0	0	0.0559231	0	0	0.0549167	0	0	0.04675	0.495324	0.0946667	0.0678079	0.068359	0.116029	0.201136	0.075381	0.167444	0	0.130601	0.176593	0.159533	0	0	0	0.114167	0	0	0	0	0	0	0.0933125	0.0719	0	0	0	0	0.0724872	0.12919	0.0640769	0.0747715	0.184769	0.0767413	0.0819171	0.0995272	0.118662	0.0998972	0.0912233	0.102066	0.094932	0.105327	0.1073	0.0838626	0.134878	0.083068	0.0884229	0.0868159	0.0856799	0.0830653	0.0954196	0.0823009	0.0737441	0.0860363	0.0943886	0.110714	0.0992081	0.123007	0.118906	0.0861026	0.0949675	0.103382	0.0982843	0.107241	0.100223	0.0929071	0.103557	0.106039	0.0891122	0.105878	0.09666	0.113307	0.0972619	0.100085	0.110745	0.0875622	0.0867483	0.0793617	0.093345	0.0991957	0.111101	0.100592	0.102682	0.0533182	0.0971667	0.139714	0.0398172	0.084	0	0.127247	0.0598917	0.0736667	0.0336667	0.0550069	0	0.0468208	0.0596364	0.0400833	0.339551	0.197855	0	0	0.0842464	0.0888841	0.0342949	0.0943196	0.0724167	0	0	0	0.03414	0.0506825	0.0377429	0.0298333	0	0.0376465	0.0783333	0.385166	0	0	0.197347	0.0433333	0.108466	0.0867083	0.0991111	0	0.0613509	0.0826892	0.0528596	0	0.11301	0.0461287	0	0.0755812	0	0	0.0570185	0	0.0468689	0.0381863	0.133759	0.0781285	0.0352647	0	0.05255	0.0551176	0.0415263	0.150056	0	0	0.0300965	0.064697	0	0.0361146	0.042805	0.0500904	0.0746751	0.176132	0.0637969	0.0696667	0.0799872	0	0	0	0.0994	0	0.0715741	0.0376465	0.0734216	0.428349	0.191306	0	0	0.1173	0.112703	0.0836961	0.266817	0.0391174	0.237679	0.322049	0.107572	0	0.101509	0	0.0377059	0.0926476	0.0785022	0.1034	0.166723	0.0638333	0.23362	0.266876	0.224556	0.331172	0.450903	0.219217	0.312284	0.160684	0.172878	0.226919	0.0944058	0.188144	0.223961	0.319591	0.129712	0.138123	0.135301	0.143286	0.182472	0.264479	0.211159	0.195092	0.251855	0.170638	0.217775	0.10247	0.0982607	0	0.0962132	0	0	0.387007	0	0.0984286	0	0	0.0374881	0.0431667	0.0635537	0.0357917	0.0317742	0.11312	0.0996491	0	0	0.119	0.131327	0.1265	0.192375	0	0	0.119597	0.0805192	0.0415263	0	0	0	0.0415263	0	0.120762	0.0799228	0.0333095	0.0450392	0.11186	0	0.126503	0	0	0.0331071	0.0350488	0.0735402	0.0663333	0	0.128159	0	0.0662857	0	0.130382	0.119857	0.0622258	0	0.11542	0.0943556	0	0.0435402	0.0770595	0.191692	0.213593	0	0.16143	0.216771	0	0.153103	0.111289	0.0991804	0.16462	0.18563	0.230579	0.223431
TCAGTCCCAACAACAA-1_2	0.0594924	0.0612941	0.0927278	0.0583894	0.0670099	0.0562013	0.0970693	0.0461438	0	0	0.150969	0.0466325	0.0332838	0	0.0611724	0.0875333	0.0612804	0.0345887	0.0294365	0.132569	0.0500556	0	0	0.0294653	0	0.103623	0.0369298	0.0764545	0.127147	0.0478645	0.146781	0.0989837	0.11488	0.0542353	0.06675	0.0504496	0.0615625	0	0.0836465	0	0.07375	0	0.326197	0	0	0	0.0414731	0.037518	0.0470734	0.0475984	0	0.123809	0.0350772	0.05116	0.120166	0.0295583	0	0.116615	0.0725667	0.0299321	0.0556375	0	0.0659594	0	0	0	0	0	0	0.0591844	0.0639167	0.150234	0.145749	0	0.113875	0.056219	0.053702	0.17504	0.159588	0.0531381	0	0	0.21451	0.122478	0.0862222	0	0.143143	0.183212	0	0	0.320643	0.115712	0.432127	0.211656	0	0	0.157444	0	0	0.0525606	0.06695	0.225905	0.096619	0.101108	0	0.0762593	0.122143	0.0523889	0.174971	0.161796	0.266903	0.0729722	0.125521	0	0.176815	0.0851481	0.0983909	0.130375	0.106642	0	0	0.0445802	0	0.164222	0.0693246	0	0	0.0913452	0	0.0854375	0.180451	0	0.0473987	0.0686923	0	0.0466812	0.0509841	0	0	0.0352639	0	0	0	0.0797879	0.141833	0.114868	0.160444	0.12253	0.284033	0	0	0	0	0	0	0.048463	0	0.0465201	0.042463	0	0.0635455	0.0798602	0.131286	0	0.155521	0.122143	0	0.0747831	0.0943635	0.0330731	0.0588611	0.131852	0.0668333	0.07375	0.0607333	0.0686923	0.0382063	0	0	0.109156	0.0873387	0	0	0	0.604009	0.0293986	0.0786061	0.125636	0.120547	0.0792593	0.113011	0.109799	0.396315	0.0304804	0.145689	0	0.0499608	0.434295	0.516601	0.0679792	0.0961111	0.0313656	0	0	0.0834928	0.134463	0	0.101548	0.134102	0.0816404	0.161061	0	0.0901259	0.0501722	0.160667	0.0488222	0.149685	0.259296	0.140944	0.127125	0.0703056	0	0	0	0.115378	0	0	0.0968667	0	0.0946267	0	0.107458	0.0442941	0	0.112562	0.120612	0.0293864	0	0.132702	0.07784	0.112056	0.0588611	0.0762593	0.122214	0.0448062	0.0815789	0.123542	0.0516429	0	0	0	0	0.07784	0.13196	0	0.0502767	0.0638939	0.111272	0.0442941	0	0.108216	0	0.0611296	0.0507391	0	0.1525	0.0494928	0	0.0785897	0.0790833	0.0689762	0	0.0855937	0	0.14	0	0.108014	0	0	0.0852476	0.180464	0	0.115544	0	0.0660909	0.119979	0.233936	0.0661313	0.112056	0.0827778	0.118101	0.097586	0	0.0869367	0	0.0790833	0.0574959	0.0620526	0.142704	0.0914848	0.121771	0	0.0442941	0	0	0	0.0828817	0.164278	0.107458	0.107458	0	0.0549487	0	0	0	0	0	0.0568088	0.506237	0.128381	0.058113	0.0842692	0.152243	0.21118	0.0516429	0.112056	0	0.151913	0	0	0	0.0635455	0.141833	0.317889	0	0	0	0	0	0.042463	0.0830357	0.0671933	0	0	0.123758	0.362611	0.0549487	0.096619	0.0706462	0.0754966	0.170586	0.0981095	0.0852388	0.102214	0.126381	0.0857114	0.127482	0.116033	0.116488	0.0991509	0.0937567	0.0777806	0.119197	0.0849204	0.095272	0.110738	0.109493	0.0856566	0.0828325	0.101198	0.0890825	0.0811675	0.102298	0.0852874	0.0928131	0.104548	0.123581	0.105009	0.10387	0.0966582	0.0930626	0.0902534	0.0884881	0.073257	0.0989433	0.0917783	0.106764	0.0994405	0.0982533	0.108161	0.0870986	0.0798474	0.11482	0.0943831	0.07958	0.08774	0.0893517	0.0849204	0.0876451	0.0908458	0.0819436	0.0734242	0.063553	0.096619	0	0.0588611	0	0.134121	0.0505833	0.0474735	0	0.0294653	0.0534589	0.0635208	0.0672091	0	0.344632	0.212925	0.0575625	0	0.101493	0	0	0.0960937	0.128944	0	0	0.096619	0.02958	0	0.0801429	0.02958	0.0635455	0.0562222	0.226606	0.385393	0	0	0.197924	0.0629588	0.0779909	0	0.0875896	0	0.0624737	0.054464	0.0978947	0	0.105647	0.0450409	0.128231	0.0699573	0	0	0	0.0517292	0.0579126	0.0376176	0.128883	0.0773253	0.0552157	0	0.0904333	0.0304804	0	0.141833	0	0	0	0	0.096619	0.107781	0.058195	0.0448136	0.0709388	0.178941	0.0341406	0.0606	0.0656667	0	0	0	0.0692333	0	0.0370259	0.0596061	0.0849183	0.430088	0.18908	0.033447	0	0.120567	0.102181	0.0856176	0.263954	0	0.2417	0.306571	0.112729	0.0561167	0.0900526	0.0293864	0.0378941	0.0933238	0.0511385	0.116071	0.146938	0.0511708	0.253219	0.292223	0.256988	0.319325	0.475161	0.207012	0.336842	0.174654	0.177907	0.253333	0.0987913	0.201068	0.285328	0.30272	0.118112	0.128231	0.138962	0.133272	0.184148	0.287051	0.229933	0.221142	0.243561	0.188613	0.226501	0.129892	0.0888529	0	0.0927684	0.0408596	0	0.378092	0.0366146	0.096619	0.0681333	0.0361304	0	0	0.0509477	0.045375	0	0.0344933	0.0924912	0.0762593	0	0.0753333	0.163579	0.20825	0.20886	0	0	0.136652	0.047141	0	0	0	0	0	0	0.0390357	0.0573821	0	0.0548039	0.11831	0.0382063	0.124487	0.0696879	0	0	0.0779512	0.0611724	0.0588222	0	0.110478	0.0371061	0.029517	0.0898021	0.0904061	0.242286	0.0313656	0.085125	0.131296	0.0856234	0	0.0748046	0.143381	0.189113	0	0	0.155421	0.128667	0	0.126574	0.0707111	0.0938784	0.155534	0.0762593	0.227947	0.33138
TCAGGGCGTCCACTTC-1_2	0.0331061	0.0413922	0.10908	0.0906799	0.0727459	0.0560594	0.104224	0.103327	0	0.0856	0.0842403	0.0292821	0.0506036	0	0.0316782	0.0749143	0.0761569	0.0351064	0.0290952	0.0894838	0.0487857	0.0765833	0	0.0343819	0	0.0799264	0.0765614	0.0501932	0.103636	0.0663077	0.180903	0.0960915	0.132044	0.0328627	0.0453462	0.0290698	0.0662292	0.0364545	0.0553333	0	0	0	0.279295	0	0	0	0.0405806	0.0371441	0.0569831	0	0	0.130324	0	0.0452844	0.118148	0	0	0.139848	0.09905	0	0.0447583	0	0.0558205	0	0	0	0	0	0.029386	0.081805	0.0462833	0.168916	0.147409	0.0647696	0.0812986	0.0577222	0.0534848	0.17341	0.167907	0.0614905	0.0619371	0	0.156549	0.162789	0.0785278	0	0.259952	0.249152	0	0	0.311161	0.084947	0.432278	0.208298	0	0	0.151389	0.07896	0	0.0841061	0.0831333	0.234524	0	0.135315	0.139333	0	0.130333	0	0.154841	0.187148	0.27864	0.0960833	0.115875	0	0.0944444	0.0641019	0.0894568	0.116753	0.0785802	0	0	0.0419383	0.139333	0.0785278	0.0359737	0	0	0.0991844	0	0.095276	0.184041	0	0.0490588	0.0538462	0	0.0432464	0.053	0	0	0	0	0	0	0	0.109667	0.120958	0.139333	0.110212	0.329667	0	0	0	0	0	0	0.061463	0	0.0533187	0	0	0.0784242	0.0598817	0.12	0	0.137625	0.187143	0	0.0896644	0.0984016	0.0684932	0	0.12246	0.0662292	0.111667	0.0910667	0.0538462	0.068381	0.109667	0	0.156378	0.0912634	0	0.04104	0	0.605968	0	0.0909242	0.120416	0.0997667	0.0515556	0.0654598	0.127621	0.29387	0.0491176	0.158659	0	0.0491176	0.439508	0.519546	0.031125	0	0.0309032	0	0.0678	0.0945507	0.130291	0	0.0733548	0.124002	0.0792018	0.159338	0.0895152	0.136293	0.0683944	0.1232	0.129822	0.138046	0.200667	0.152167	0.127	0.1305	0.0478899	0.102933	0.0725	0.114356	0	0.110989	0.19865	0.0815686	0.13256	0.0622424	0.0833333	0.0920392	0.0565185	0.090771	0.103573	0.069803	0	0.0852281	0.05984	0	0	0.0746667	0.120595	0.0482791	0.0733018	0.226417	0	0	0	0	0	0.04104	0.130344	0	0.0626792	0.0804242	0.0934783	0	0	0.112417	0.050619	0.0610741	0.0788696	0.109667	0	0.0775362	0	0.236333	0.0725	0.0633333	0	0.0766458	0.0944444	0.085	0	0.112889	0	0.139333	0.0719619	0.179096	0	0.125855	0	0.036303	0.0654167	0.234101	0.0599899	0	0.0788889	0.118329	0.0859355	0.1326	0.0559333	0.0416667	0.0576667	0.0685203	0.154357	0.0875556	0.202818	0.103583	0	0	0	0	0	0.0411828	0.151389	0.164333	0.239333	0	0	0	0	0.102067	0.247333	0	0.0997745	0.517319	0.134456	0.0856836	0.0921564	0.192818	0.233972	0	0	0	0.149819	0.0944444	0.0856	0	0	0	0.267667	0	0	0.029087	0	0	0	0.0955506	0.118007	0	0	0.0622424	0.109667	0.0675385	0.12	0.0995436	0.0719313	0.175256	0.0854312	0.0746468	0.113512	0.111766	0.0854229	0.117495	0.0974527	0.112839	0.0984461	0.098645	0.0766633	0.129565	0.0901194	0.0991973	0.102353	0.0884809	0.0889481	0.0979668	0.0860479	0.0861481	0.0871572	0.0808141	0.0917755	0.0779101	0.115297	0.131397	0.103085	0.0788718	0.0860943	0.100694	0.0997891	0.0807041	0.102682	0.113665	0.0972944	0.0911022	0.0815209	0.103225	0.103337	0.0937908	0.0978507	0.100338	0.0937032	0.089695	0.100667	0.084675	0.099058	0.0909552	0.103833	0.100891	0.0478333	0.103303	0.140095	0	0.0842222	0.0420833	0.153027	0.0533667	0.0383864	0.0632593	0.0358056	0.0972814	0.0754292	0.0688758	0	0.344798	0.218095	0.086	0	0.0995942	0.0852754	0.0581795	0.0952452	0.1265	0	0.0945714	0.0945714	0	0	0.062019	0.0422533	0.0622424	0.030303	0.251515	0.389984	0	0	0.207794	0.0528642	0.0690594	0.114625	0.0807347	0	0.0569152	0.0442523	0.0742105	0.0807849	0.106501	0.071655	0.0775385	0.0753761	0	0	0	0.0563958	0.084388	0.0543529	0.139534	0.078494	0.0924706	0.12847	0.0387333	0.0755392	0	0.109667	0.1265	0.0944444	0.055807	0	0.12	0.115896	0.0295597	0.0303164	0.0803207	0.18568	0.04125	0.0550333	0.0453462	0	0.0633333	0.0343243	0.0996667	0	0.0510296	0.030303	0.0800392	0.444851	0.202827	0	0	0.123893	0.108213	0.147324	0.273507	0	0.252169	0.318085	0.104703	0.0884667	0.143825	0.0625606	0.0377176	0.145348	0.0561429	0.11661	0.142346	0.04605	0.263903	0.298529	0.259387	0.322727	0.469816	0.214155	0.333258	0.165651	0.179677	0.246536	0.105764	0.209121	0.294246	0.297155	0.111239	0.132988	0.135936	0.134755	0.183464	0.281422	0.232865	0.237793	0.247404	0.197113	0.237489	0.112673	0.0919069	0	0	0.0494737	0	0.378885	0	0	0	0	0.0375	0.0875556	0.0628926	0.1035	0.0784516	0.105627	0.0401053	0	0	0.078697	0.169842	0.306083	0.227994	0.0784242	0	0.138055	0.11159	0.0835789	0	0	0.146133	0.127053	0	0.0552857	0.0862317	0.0290952	0.043451	0.124848	0	0.136584	0.0778121	0	0.0552857	0.0553902	0.0601609	0.0474222	0.0633333	0.12689	0.0364545	0.042449	0.0690208	0.0358121	0.187143	0.0366452	0.105583	0.112704	0.0968898	0	0.105954	0.108607	0.189962	0.0746667	0.0576667	0.11864	0.174	0	0.180784	0.119622	0.116141	0.173943	0.180889	0.182421	0.293543
AGATGAAAGGTTGAGC-1_2	0.0611515	0.0559951	0.0718312	0.099165	0.0940528	0.0669307	0.0769769	0.0627059	0	0.0883667	0.119023	0.0654872	0.091545	0.123952	0.099023	0.118971	0.0674882	0.0299433	0.0366667	0.0872655	0.0507341	0.077016	0	0.0360972	0	0.0688831	0.0304035	0.0474962	0.0682029	0	0.140897	0.0904593	0.0717422	0	0.0537051	0.0338527	0	0	0.105899	0.123083	0	0	0.182765	0.0392752	0	0	0.0403548	0.0613018	0.0701412	0.186819	0	0.136045	0	0.05436	0.10944	0	0.0591569	0.176724	0.146967	0.0536914	0.0694667	0	0.070344	0	0	0.0361078	0.0401889	0	0.0304035	0.0791135	0.0435	0.167848	0.174793	0.0777517	0.0928125	0.0600523	0.0818662	0.20568	0.179417	0.0933548	0.0784612	0.0881667	0.230588	0.0846084	0	0	0.123952	0.0809394	0	0.123952	0.135298	0.0961591	0.431403	0.216397	0.0945667	0	0	0.0741067	0	0.0901061	0.085175	0	0	0.0819009	0.1585	0.107222	0.123952	0.0912407	0.0482464	0.0946852	0.260228	0	0.0638125	0	0.0975185	0.0688889	0.0626379	0.0880686	0.0595309	0	0	0.0340988	0.116111	0.0608889	0.091307	0.0421404	0.140333	0.103986	0	0.0575521	0.17752	0	0.0334052	0	0	0.0444493	0.0339921	0	0	0	0	0	0	0	0	0.117119	0	0.0513258	0.163233	0	0	0.123952	0	0	0.100095	0.0632407	0	0.0702454	0.0438148	0	0	0.0375376	0	0	0	0.230905	0	0.101194	0.112957	0.0466393	0.0608889	0.118718	0.0674167	0	0.0708667	0	0.0720635	0.116111	0	0	0.068328	0	0.111453	0	0.596471	0.0562246	0.0831061	0.080512	0.0768533	0.0438148	0.0682069	0.12173	0.159519	0.0311961	0.154077	0	0.0715882	0.430505	0.509922	0.0317292	0	0	0	0.140333	0.0723188	0.128085	0.143944	0.130548	0.140555	0.085614	0.143453	0.0911515	0.138122	0.0859056	0.172033	0.114844	0.0498148	0.188296	0.0856667	0.124167	0.0486667	0.0422997	0.124311	0	0.0696444	0	0.0712184	0.0406667	0.0959412	0.0629333	0	0.0881667	0	0.0883981	0.0902676	0.115096	0.0927197	0	0.0753333	0.0696133	0	0	0.11	0.0733333	0.0352946	0.0788421	0.247167	0	0.053381	0	0	0	0.0354667	0.123931	0.057614	0.0432453	0.0602121	0.0577717	0.105765	0	0.114364	0.118786	0.107241	0.126638	0.154278	0.143944	0.166449	0.0881667	0	0	0	0	0.0317917	0	0.151303	0	0.0479167	0	0	0.0767333	0.165244	0	0.105363	0	0.0999545	0.0670625	0.21901	0.0894848	0	0.0490719	0.124166	0.102323	0.157033	0.106373	0.111704	0.0748056	0.102593	0.0697836	0.056537	0	0	0	0.055549	0	0	0	0.0375376	0.143944	0.109042	0.123083	0	0.0568205	0	0	0.0973167	0	0.1019	0.0739412	0.502515	0.0945889	0.0616497	0.100008	0.154397	0.18986	0.102429	0.116111	0	0.104659	0.078963	0.0716667	0	0	0	0	0	0	0	0.0305586	0	0	0.0600714	0.05428	0.0479167	0	0.0657576	0.116111	0	0	0.0505231	0.0916014	0.154838	0.097	0.0946468	0.110381	0.0851808	0.107877	0.103952	0.103322	0.105313	0.086058	0.112797	0.0925126	0.123291	0.0935655	0.0977894	0.101758	0.0997479	0.0763518	0.111594	0.0899863	0.0772273	0.0790967	0.0983333	0.0967075	0.0972363	0.122458	0.103774	0.10994	0.0717094	0.113226	0.100695	0.0880408	0.0944405	0.105182	0.102014	0.101168	0.111888	0.105072	0.095135	0.0919933	0.0982347	0.0964212	0.105293	0.083408	0.0902617	0.113925	0.0933083	0.101889	0.10601	0.104164	0.108519	0.0493409	0.0985985	0.14	0.241312	0.0841667	0	0.141345	0.097925	0.146197	0	0.185181	0.0720909	0.0377792	0.0425758	0	0.331652	0.217052	0.101271	0	0.0842609	0.0916087	0.0347436	0.12703	0	0.054193	0.13281	0	0.121967	0.274778	0	0.0300667	0.0657576	0.0850909	0	0.392074	0.123952	0.0975185	0.19486	0.0436214	0.0773059	0.116792	0.0815397	0	0.0456988	0.0681892	0.0421404	0.0596882	0.12915	0.0727135	0	0.0581453	0.0657576	0	0.318463	0.0370104	0	0	0.142838	0.0466386	0.0839804	0.0509091	0.075	0	0	0	0	0.0975185	0	0	0	0	0.0641509	0.142198	0.132612	0.205477	0.133297	0.0900889	0.0302051	0	0	0	0.0996	0	0.139196	0.0642828	0.13919	0.434309	0.206044	0.104841	0	0.111216	0.109664	0.0563039	0.28559	0.0506667	0.270299	0.305454	0.101278	0.0550667	0	0.102288	0.0552275	0.100071	0.0775628	0.118874	0.167534	0.0869583	0.231716	0.255207	0.224667	0.339691	0.441842	0.219478	0.296135	0.138828	0.143563	0.221882	0.105023	0.180874	0.226857	0.32198	0.119708	0.141119	0.149753	0.137102	0.190432	0.277597	0.224546	0.215727	0.265598	0.181134	0.211877	0.109084	0.0976331	0	0.101045	0	0	0.388997	0	0.123952	0	0	0.0440159	0.0530926	0.0513499	0.0432361	0.0683871	0.10376	0.0421404	0	0	0.0831667	0.0993275	0.125333	0.191698	0.0809394	0	0.137123	0.0794551	0.0509298	0	0	0.0504444	0.0509298	0	0.0335238	0.0653252	0.0524206	0.0861176	0.0928243	0	0.136674	0.0851485	0.0321505	0.0885357	0.0468293	0.0330115	0.0299259	0.144881	0.126959	0.0382121	0.0501973	0.0370104	0.0828727	0	0	0.21575	0.104457	0.100227	0	0.100655	0.0662262	0.168521	0.107222	0	0.121182	0.0583542	0	0.132353	0.107356	0.115129	0.185484	0.078963	0.146702	0.253533
AATTCCTCAGAAACCG-1_2	0.0982121	0.0523725	0.110179	0.0778218	0.0546073	0.054231	0.103241	0.0954314	0.0914762	0.128267	0.119783	0	0.0476712	0	0.0365747	0.102038	0.0600176	0.0352695	0.0359762	0.107855	0.0465635	0	0	0	0	0.0955152	0	0.0577273	0.118623	0.0572894	0.153402	0.100063	0.132413	0.0668431	0.0937051	0.0499612	0.159688	0.0639394	0.089	0.121417	0	0	0.319262	0	0	0	0.041	0.0373198	0.0519011	0.0348795	0.0336111	0.113061	0	0.0528089	0.118221	0	0	0.143675	0.08055	0	0.0518667	0	0.0574103	0	0	0	0	0	0	0.0643156	0.0463083	0.149162	0.142036	0.0535369	0.140028	0.063219	0.0646894	0.185986	0.159368	0.055281	0.0655136	0	0.18602	0.148918	0	0	0.141667	0.0922121	0	0	0.28244	0.109765	0.441023	0.218638	0.0656333	0.106056	0.133333	0.07664	0	0.0742424	0.0866542	0.138095	0.214048	0.119153	0.155	0.0722593	0	0.0915741	0.157087	0.137907	0.276764	0.0695139	0.104208	0	0.193333	0.0876944	0.120782	0.147259	0.063642	0	0	0.072	0.106056	0.13525	0.0288158	0	0.082	0.127215	0	0.073125	0.184521	0	0.0820196	0.122949	0	0.110826	0.0930238	0	0	0	0	0	0	0.0602727	0.155	0.11649	0.106056	0.127758	0.241033	0	0	0	0	0	0	0.0555278	0	0.0506484	0.040463	0	0	0.0706129	0	0	0.121063	0.133429	0	0.0898995	0.102327	0.0657489	0.146667	0.130859	0.10625	0.151833	0.164956	0.0747692	0.0475238	0.144667	0.106056	0.0681778	0.0744785	0	0.0396	0	0.611571	0	0.0982121	0.140786	0.1392	0.0533333	0.0416437	0.119046	0.390315	0.0362353	0.157941	0	0.0362353	0.441212	0.52318	0.0356406	0	0.0402258	0	0.0888	0.102978	0.158085	0.106056	0.110183	0.159813	0.121974	0.185562	0.0813333	0.121993	0.0571056	0.205773	0.124333	0.136491	0.30437	0.0869444	0.225458	0.0598611	0.0417462	0	0.0558611	0.071	0	0.030931	0.0918333	0.0982745	0.0955867	0.117212	0	0.0790196	0.0702963	0.0933515	0.110536	0.0802576	0	0.155237	0.0646533	0	0.0695	0.0722593	0.118905	0.046938	0.0852772	0.124542	0.131333	0	0	0	0.0914762	0.0673733	0.132852	0	0.0641887	0.0944508	0.0974855	0.0790196	0.0722593	0.13796	0	0.0609444	0.0878986	0.144667	0.133333	0.0498406	0	0.135538	0.149833	0.129619	0	0.0683646	0.0722593	0.0602727	0	0.146889	0.106056	0	0.0800286	0.184588	0	0.125138	0.0722593	0.120121	0.136917	0.246312	0.0787374	0.157833	0.100222	0.114299	0.101742	0.082	0.07952	0.0881296	0.121694	0.0596179	0.109351	0.139241	0.158788	0.121063	0	0	0	0	0	0.0651613	0.160444	0.224583	0.109583	0	0.0521795	0	0	0.08055	0.144667	0	0.0965147	0.517709	0.117489	0.0600847	0.0893154	0.182644	0.246405	0.0490714	0	0	0.129348	0.0722593	0.0656333	0	0	0.106056	0.321111	0	0	0	0	0	0	0.0893423	0.08426	0	0	0.166515	0.405222	0.07	0.124571	0.0832205	0	0.188771	0.0877231	0.0826285	0.11716	0.105594	0.0888507	0.131483	0.112964	0.123345	0.0932968	0.100498	0	0.127121	0.0884826	0.10167	0.120367	0.112776	0.0951223	0.0920746	0.109467	0.0895842	0.080639	0.105801	0.0987517	0.0791182	0.107238	0.113059	0.10747	0.0815658	0.10188	0.104914	0.120704	0.100379	0.0984511	0.116584	0.0929662	0.0998023	0.0949883	0.0961367	0.118524	0.10708	0.102594	0.103677	0.089199	0.106213	0.115133	0.101793	0.0898209	0.084403	0.0951078	0.102438	0.0368409	0.0832121	0.14081	0	0.136833	0.0434167	0.126192	0.036425	0.0470379	0.0404444	0.0489583	0.0557532	0.0938417	0.0566091	0.0458333	0.343759	0.213246	0	0	0.101797	0.0446377	0.0324231	0.130584	0.0803333	0.0389649	0	0.0914762	0.06046	0	0.0292286	0.0789667	0.0602727	0.0390606	0.0847879	0.39095	0	0	0.205486	0.0575967	0.0726941	0.114333	0.0801088	0	0.0654766	0.0412613	0.087386	0.0376774	0.115444	0.0556959	0.169282	0.0561838	0.0602727	0	0	0.0299062	0.0808962	0.0895	0.133173	0.0878273	0.0564804	0.11347	0.08365	0.0943137	0	0.155	0.0751667	0.098	0.0349123	0	0.0914762	0.116625	0.0291509	0.0497571	0.0931835	0.198002	0.0647344	0.0663167	0.0354808	0.106056	0	0	0.1628	0	0.0593222	0.0774949	0.085402	0.439981	0.203788	0.042803	0	0.117994	0.126276	0.175931	0.276787	0	0.248171	0.311521	0.0806219	0.0511333	0.104825	0.0570379	0.0353686	0.132362	0.0646104	0.117177	0.16052	0.05765	0.26581	0.295195	0.261656	0.323778	0.483578	0.216179	0.345782	0.189279	0.206964	0.268438	0.108086	0.204485	0.313266	0.304274	0.112276	0.130108	0.139096	0.135361	0.183171	0.290698	0.243627	0.240048	0.250607	0.209261	0.236818	0.122425	0.0891546	0	0	0	0	0.377303	0.0299062	0.0914762	0	0	0.0500357	0.0881296	0.0580964	0.0695139	0.0591075	0.0673733	0.0511579	0	0.03765	0.124364	0.185041	0.338	0.219636	0	0.108056	0.135892	0.0575897	0.0841228	0	0	0	0.0841228	0	0.0372143	0.079378	0	0.0421765	0.151948	0	0.155869	0.0435152	0	0.0819524	0.0857398	0.0389195	0	0.0607619	0.121646	0	0.0462925	0.069875	0.0852242	0.133429	0.0396774	0.125458	0.113235	0.0878801	0	0.110126	0.107893	0.196651	0.174481	0	0.190689	0.0661042	0	0.157402	0	0.13822	0.170848	0.0722593	0.189702	0.327377
CACGTGGTCGCCTTGT-1_2	0.103432	0.0461961	0.0905316	0.0661815	0.066363	0.0432211	0.0818152	0.0473529	0	0	0.0905116	0.0347179	0.045482	0.102714	0.0336437	0.0390857	0.0784765	0	0	0.0630708	0.0572222	0.0872468	0	0.0532778	0	0.0492771	0.0620439	0.0674924	0.0640166	0	0.114684	0.0759634	0.0510978	0	0.0793333	0	0	0	0.0367273	0.117042	0.0753333	0	0.17077	0.0383333	0	0	0.0377419	0.055009	0.0534435	0.0472169	0.03125	0.11396	0	0.0340667	0.0996809	0	0.0528824	0.152037	0.0952167	0	0.0675708	0	0.0662179	0	0	0	0.0422111	0	0.0494386	0.0835567	0.06685	0.165784	0.147985	0.0716622	0.0335833	0.0571536	0.0719823	0.181901	0.139134	0.0718143	0.0625094	0	0.173686	0.105309	0	0	0.142095	0.0924848	0	0	0.181881	0.0574773	0.422654	0.215471	0	0	0.119167	0	0	0.0572652	0.0790417	0	0	0.0607928	0.119167	0.111148	0.241476	0.0534444	0.115275	0.0958148	0.252934	0.072875	0.102813	0	0.081	0.0770926	0.0938477	0.117212	0.0959012	0	0	0.0347778	0.163556	0.163389	0.0679912	0.0431053	0.1595	0.0865083	0	0.0904167	0.175617	0	0.077183	0	0	0.11087	0.0871508	0	0	0	0	0	0	0	0	0.111208	0.119167	0.107636	0.165267	0	0	0.140762	0	0	0	0.0589722	0	0.0764835	0.084	0	0.0674242	0.0868172	0.133095	0	0.106417	0.102714	0	0.0811918	0.0958683	0.0529726	0.0624167	0.140324	0	0.0753333	0.062	0.0582308	0.0811905	0.145	0	0	0.0683172	0	0.0424	0	0.596992	0	0.0844773	0.0939063	0.0476333	0.0566481	0.0336437	0.113133	0.162704	0.0648627	0.143948	0	0.0570294	0.427112	0.510374	0.0320156	0	0.0327419	0	0.089	0.0568696	0.129063	0	0.155398	0.13463	0.0635877	0.138475	0	0.107985	0.0619389	0.126007	0.0676889	0.0626481	0.213593	0.0853889	0.126125	0.0793333	0.0573547	0.0516667	0	0.117689	0	0.0336437	0.0415833	0.0593137	0.0706	0.0674242	0	0.0468039	0.062287	0.0898503	0.111667	0.0973712	0	0.0933158	0.0644	0	0	0	0.074381	0.0353411	0.0759158	0.230125	0	0	0	0	0	0.0644	0.123009	0	0.0306352	0.0450227	0.094337	0.0624706	0	0.0919713	0.0657619	0.114648	0.130014	0.145	0	0.0890725	0	0.0582308	0.121167	0.105048	0	0.0610417	0	0.0674242	0	0	0	0.119167	0.0717619	0.167855	0	0.117905	0	0.0719773	0.164104	0.220781	0.0367273	0	0	0.115764	0.0363065	0.0947667	0.07093	0.107407	0.0624167	0.0763821	0.0879708	0	0.0674242	0	0	0.0624706	0	0	0	0.0377419	0.159222	0.217333	0	0	0.112462	0	0.110593	0.103017	0	0	0.088848	0.490123	0.0548889	0.0523164	0.0871744	0.112935	0.184312	0.0730714	0.162056	0	0.0925797	0.21563	0.194667	0	0	0	0	0	0	0.0349493	0.0501081	0	0	0.0765417	0.08566	0	0	0.131515	0.236667	0.0701538	0.124857	0.0746615	0.0811632	0.141739	0.0771891	0.0945108	0.105298	0.102955	0.10398	0.0909717	0.0806965	0.101396	0.1093	0.120925	0.0832261	0.102386	0.0872289	0.0938856	0.0939569	0.0973267	0.103012	0.091126	0.0884735	0.087463	0.0765648	0.0958995	0.0857925	0.0949683	0.135642	0.110849	0.099306	0.0766034	0.122596	0.0832267	0.11568	0.0873129	0.0884826	0.109144	0.103826	0.0787655	0.0993802	0.0882583	0.104926	0.0926224	0.10096	0.110838	0.100063	0.0826583	0.093115	0.0882583	0.1073	0.105784	0.108076	0.0938706	0.0338788	0.0916742	0.141476	0	0.0850278	0	0.134156	0.0732	0.0661023	0.0608889	0.0360069	0.0670909	0.0768458	0.0658848	0	0.328515	0.212072	0.108146	0	0.111899	0.0507246	0.0354487	0.0847851	0	0.0557544	0.144143	0	0.0304333	0	0.0560476	0.0445333	0.0674242	0.0320303	0	0.383137	0.102714	0.081	0.190409	0.0527778	0.093726	0.0904583	0.0847392	0	0.0562193	0.0656892	0	0.0377419	0.0978772	0.0347661	0	0.0563162	0	0	0	0.0323646	0.0591913	0.0570294	0.138271	0.0508514	0.0317353	0.0390455	0.0493333	0.0317353	0.0431053	0	0	0	0.030886	0	0	0	0.0601635	0.0432316	0.0759895	0.174597	0	0.095	0.0500769	0	0	0	0.100633	0	0.0564222	0.0598384	0.0580065	0.431603	0.194103	0.0303561	0	0.113615	0.127297	0.106069	0.268974	0.0401439	0.245176	0.313304	0.113928	0.05515	0.0566491	0.0364091	0.0362941	0.0901429	0.0583247	0.0921688	0.150886	0.0439583	0.23271	0.257339	0.217481	0.319673	0.43916	0.212995	0.293333	0.13868	0.160587	0.21933	0.101786	0.169203	0.233589	0.30271	0.114148	0.127736	0.132766	0.140001	0.172027	0.2829	0.235379	0.205442	0.247756	0.168109	0.19911	0.105824	0.104264	0	0.096087	0	0	0.383125	0.0323646	0.102714	0	0.0379855	0.0546905	0	0.0587603	0	0	0.0808933	0	0	0	0.0460909	0.0979181	0.124917	0.185522	0	0	0.109409	0.0656026	0	0	0	0	0	0.109833	0.0724881	0.0733496	0	0.0593137	0.119773	0.0402381	0.124809	0.0427424	0.0327419	0.0845357	0.0305285	0.040977	0	0	0.128455	0	0.0479388	0.039875	0.0538061	0	0.0377419	0.224542	0.148086	0.0858815	0	0.0731379	0.133631	0.176672	0.081	0	0.120493	0.0662917	0	0.117564	0	0.0670314	0.16506	0	0.158281	0.23813
CAATTTCGTGGTCCGT-1_2	0.151295	0.0511127	0.0786414	0.073495	0.042703	0.0762739	0.0492409	0.10515	0	0.101833	0.126109	0.0461197	0.0507793	0	0	0.0299714	0.0828431	0.0638511	0.0333651	0.0679587	0.0354325	0.0784087	0	0.0600833	0	0.072039	0.0512719	0.0708106	0.114362	0.0515055	0.179552	0.118374	0.155924	0.0294575	0.0454551	0	0.0865417	0.0366515	0.0656869	0.083875	0.0726111	0.0329855	0.169989	0.0359186	0	0	0	0	0.0548051	0.0563735	0.029787	0.130957	0.0388293	0.0356978	0.106453	0.03725	0	0.0896983	0.119717	0	0.0468167	0	0	0	0	0.0353333	0.0372444	0	0	0.0536809	0.0655125	0.116089	0.141934	0.05534	0.113271	0.043451	0.0704848	0.178441	0.140761	0.059119	0	0.083875	0.202765	0.134639	0.0580278	0	0.329571	0.211788	0	0	0.206595	0.125159	0.423748	0.213021	0.0682333	0.110389	0.163333	0.0461733	0	0.0696515	0.0730667	0	0.0951905	0.0975676	0.156778	0.0751481	0.188381	0.0781481	0.0433043	0.217796	0.265036	0	0.0631667	0	0.0751481	0.100324	0.115856	0.102667	0.126877	0	0	0.0569877	0	0.07825	0	0	0	0.0982057	0	0.092474	0.180101	0	0.0294575	0.0541795	0	0.0356957	0.0291984	0	0	0	0	0	0.07825	0.084697	0.110389	0.114932	0.156778	0.0479621	0.384833	0	0	0.0951905	0	0	0	0.029787	0	0.0462601	0	0	0	0.073129	0.0951905	0	0.0865417	0.0951905	0	0.0980023	0.107305	0.0662785	0.126972	0.109856	0.0865417	0.137556	0.111778	0.0541795	0.0975556	0.160722	0.165722	0	0.0572527	0	0	0	0.594803	0.0433623	0.0911591	0.129449	0.130927	0	0.0626897	0.12217	0.183352	0.134294	0.154478	0	0.0671373	0.426963	0.506167	0	0	0	0	0.0984333	0.0746667	0.135966	0.150833	0.203247	0.141052	0.0551754	0.157831	0.0900909	0.139141	0.0660722	0.173073	0.123444	0.102852	0.182148	0.0839167	0.127167	0	0	0.0705556	0	0.134333	0	0.0719425	0.0510833	0	0.0478	0.0937879	0	0.0638627	0.0562963	0.109306	0.115105	0.0508485	0	0.0555702	0	0	0	0.102111	0.114857	0.0332403	0.0809895	0.118667	0.110024	0	0	0	0	0	0.12065	0	0.0882767	0.086553	0.0831667	0.0923725	0.113222	0.114832	0	0.0973889	0.148971	0.269444	0	0.0837681	0	0.0728462	0	0.0509286	0	0.0511042	0	0	0	0.115264	0	0	0.0580952	0.170061	0	0.112126	0	0.158417	0.215604	0.219556	0.050202	0	0.0867843	0.124273	0.0928172	0	0.0940967	0.0949259	0	0.072122	0.0798713	0.146833	0	0.128083	0	0.0437059	0	0	0	0	0	0.203167	0.225042	0	0	0	0	0.0954167	0	0	0.0834559	0.514361	0.138085	0.0630056	0.100182	0.200161	0.24246	0.183643	0.162167	0	0.165188	0	0	0	0.0908788	0	0.150833	0.0393086	0	0	0.0613153	0	0.0591667	0.111622	0.09812	0	0	0.0626364	0.110389	0	0	0.0990615	0.075323	0.193493	0.0820216	0.0939718	0.094534	0.109448	0.0931924	0.0949183	0.127753	0.112103	0.0857413	0.108522	0.0902077	0.122726	0.0914627	0.0977148	0.08701	0.0928673	0.0931457	0.0979536	0.0982581	0.0809545	0.0827133	0.080737	0.108282	0.102716	0.124422	0.119409	0.0795556	0.0955487	0.100222	0.0836667	0.0925187	0.0924456	0.108025	0.104682	0.0906328	0.0965109	0.0882864	0.0849083	0.104214	0.0851922	0.105652	0.128718	0.0861393	0.0905567	0.100542	0.101038	0.116436	0.112575	0.103791	0.0991194	0.0354848	0.0667652	0.129857	0	0.07825	0	0.138827	0	0.0727992	0	0.0343125	0.0569437	0.0624292	0.0735061	0	0.340972	0.224647	0.0567083	0	0.0716667	0.0433043	0.0334231	0.097427	0.0580278	0.0531053	0.12019	0.0951905	0.03288	0	0.0536095	0.06104	0.169212	0	0.0785455	0.391459	0.248048	0.194037	0.208076	0.108679	0.0689726	0.10575	0.0670794	0	0.0691345	0.0764189	0.0403333	0.11957	0.124749	0.0572573	0.0728462	0.0741624	0.0626364	0.0951905	0	0	0.052082	0.0493725	0.147105	0.0805663	0.0828333	0.0800303	0.03895	0.0301863	0	0.110389	0	0	0	0	0	0.0900104	0.0465283	0	0.0750232	0.182534	0.0413854	0.113206	0.0295449	0	0	0.0361892	0.0925	0	0.0388593	0.06	0.0688137	0.438297	0.201896	0.037	0	0.13301	0.102948	0.084	0.27649	0.0364129	0.250863	0.308949	0.102683	0	0.0966491	0	0.082698	0.143652	0	0.136433	0.136691	0.045675	0.284239	0.316092	0.264153	0.320438	0.485053	0.212091	0.339122	0.174907	0.195643	0.262246	0.102506	0.202829	0.206916	0.302627	0.114391	0.126562	0.135406	0.13983	0.169102	0.251539	0.19164	0.168941	0.243338	0.2086	0.248992	0.118734	0.0976629	0	0.094	0.0874386	0	0.377936	0.0361875	0	0.0340933	0.0477971	0	0.0781481	0.0576198	0.0620278	0.052086	0.08628	0.123649	0	0	0.118015	0.151965	0.307667	0.227121	0	0	0.16544	0.073641	0.0746667	0	0	0.151311	0.0746667	0	0	0.0748333	0.0447302	0	0.138654	0.0509841	0.122149	0.0504	0.031043	0.10375	0.0971545	0.0378621	0.0475481	0.0634286	0.137593	0.106985	0.0608912	0	0.1014	0.188381	0.031043	0	0.138012	0.0929791	0	0.0434943	0.13294	0.207741	0.0751481	0	0.127025	0.148313	0.114208	0.172387	0.0705556	0.109376	0.133553	0	0.229825	0.155558
GAACGTTTCCCTATTA-1_2	0.036053	0.0524412	0.0927468	0.0618218	0.0550891	0.0519076	0.0674257	0.0814052	0.0809524	0	0.0877364	0.0690085	0.068964	0.0809524	0.0765287	0	0	0	0	0	0.034246	0	0	0	0	0	0	0	0	0.0392674	0.0779374	0.0577033	0.0453156	0	0.0276282	0.0908217	0	0	0.0500606	0	0.0784444	0.0333333	0.0290601	0.0347597	0.0573519	0	0.133548	0.109311	0.119364	0	0	0.0919716	0.147085	0.0751422	0.0859643	0.126325	0.0790667	0.0696782	0.0339667	0	0.0607083	0.0321212	0	0	0	0.0272549	0.0406222	0	0	0.0469007	0.0696958	0.0954762	0.155364	0.150353	0.0271806	0.067549	0.079399	0.160844	0.124285	0.0979548	0.11995	0	0.0623529	0.100416	0.0659444	0	0	0	0	0	0.0343571	0.116932	0.421482	0.223953	0	0	0	0.0438933	0	0.0347273	0.058275	0.134667	0	0.116811	0	0.0640741	0.122476	0.0555185	0.0553913	0.0587593	0.234234	0.0705139	0.0647292	0	0.0857037	0.0585185	0.0661111	0.0871706	0.0711358	0	0	0.0675802	0.0937778	0	0	0.0350877	0	0.0859716	0	0.139073	0.16836	0	0.0665948	0	0	0.0488841	0.0542143	0	0.10775	0.0537222	0	0	0	0	0	0.0851634	0.160944	0.0520152	0.0985667	0	0	0	0	0	0	0.0270185	0	0.0639377	0	0.0809524	0	0.0372043	0	0	0	0	0.050386	0.121205	0.134352	0.0566073	0.128472	0.0880389	0	0.158056	0.178	0	0.0329841	0.0937778	0	0.103422	0.101317	0	0.0301067	0	0.591277	0.0831884	0.0676818	0.113135	0.0748067	0	0.100552	0.134024	0	0.0272549	0.173	0	0.0272549	0.41617	0.499601	0.0514479	0	0	0	0.0582667	0.129601	0.108752	0	0.0678925	0.102588	0.0268772	0.10436	0.0712727	0.0925407	0.0671	0.0533867	0.120844	0	0	0.152694	0	0.0838194	0.0442324	0.0608889	0	0	0	0.0574713	0.0339667	0.0378431	0.06	0.0712727	0	0.0492941	0.0477778	0.0996145	0.109833	0.0660379	0	0.104447	0.0816933	0	0	0	0	0.063845	0.0538947	0.09575	0.0577143	0.0438095	0	0	0	0.0462267	0.123233	0.0823158	0.0781572	0.109731	0.079779	0.218549	0	0.119514	0.0438095	0.0471852	0.0638551	0.0937778	0	0.068029	0	0.0465128	0.0833056	0.0725952	0	0.0276042	0	0	0	0.0388056	0	0	0.0642762	0.156819	0	0.117059	0.196074	0.143311	0	0.193218	0.0274141	0	0.0313203	0.117195	0.0348065	0.0582667	0.0899467	0.0778889	0	0.0473821	0.0756608	0	0.0535758	0	0	0	0	0	0	0	0	0.0714167	0	0	0	0	0.0640741	0.0339667	0.166667	0	0.094348	0.48739	0.106937	0.0462938	0.0812359	0.0991858	0.150271	0	0	0	0.0495797	0.157778	0.1426	0	0	0	0	0	0	0	0	0	0	0	0	0	0	0.0849091	0.151222	0.0890256	0.159905	0	0.076732	0.256891	0.110985	0.0822189	0.134888	0.140587	0.135643	0.110627	0.121484	0.14096	0.0944643	0.109987	0.0795477	0.187354	0.088806	0.113537	0.12128	0.123879	0.0883987	0.11429	0.127217	0.109552	0.071513	0.142263	0.118327	0.0943139	0.170408	0.137714	0.105091	0.10026	0.0876566	0.0999475	0.135206	0.0886429	0.150146	0.0818522	0.0925144	0.117296	0.113307	0.121805	0.118404	0.108789	0.100582	0.171623	0.13104	0.0967233	0.0919567	0.130282	0.12432	0.130841	0.101007	0.106428	0.0268939	0.0438788	0	0	0.0659444	0.0388056	0.130005	0.0527667	0.0714811	0.0496049	0.0312361	0.0806364	0.0749167	0.0463818	0.0339667	0.344484	0.209173	0.0610833	0	0.0638551	0	0.107718	0.10162	0.186778	0.0453333	0	0	0.05728	0	0.0378667	0.0498533	0	0.0588687	0.0712727	0.400585	0	0	0.21024	0.0878025	0.111881	0.32175	0.126463	0.0684286	0.0952164	0.0764324	0	0.125914	0.137058	0.0659649	0.0688718	0.0602308	0.0535758	0.108762	0	0.09075	0.0533443	0	0.14951	0.0793414	0.0577843	0.0453333	0.0437	0.122412	0.0350877	0.126222	0.0739444	0	0.032	0.0535758	0.343714	0.0600417	0.0736855	0.0429944	0.0861097	0.183389	0.0529896	0.130506	0.03575	0	0.0438095	0.0713874	0.0777333	0	0.0685259	0.0614545	0.069732	0.438559	0.213085	0.0313182	0.09575	0	0.170929	0.124392	0.277088	0.0385833	0.250947	0.313415	0.0951487	0	0	0	0.0832667	0.0308952	0.0645498	0.0993983	0.175614	0.04485	0.211705	0.247332	0.209807	0.352178	0.429517	0.317049	0.28337	0.127104	0.149131	0.190376	0.0912841	0.155562	0.15996	0.323144	0.118625	0.133789	0.136368	0.130065	0.154619	0.239415	0.180167	0.147124	0.235455	0.147986	0.182983	0.099863	0.0873762	0	0.0923652	0	0.0460765	0.395248	0.0276042	0.159905	0.0301067	0.0313623	0.0625833	0.0862222	0.049135	0.0680833	0.12872	0.105	0.0978421	0.0857037	0	0.0504394	0.0747193	0	0.17306	0	0.0497222	0.0967265	0.0636346	0.0823158	0	0	0	0.0823158	0	0.0287381	0.0903821	0	0.0378431	0.0544651	0.0329841	0.13952	0.0743091	0.0456559	0.0837738	0.122862	0.0283908	0.0392296	0.111095	0.126124	0.0409697	0.0332109	0	0.0511273	0.294905	0	0	0.0291358	0.0958856	0	0	0.0954048	0.183013	0.0857037	0	0.139806	0	0	0.11624	0	0.0699922	0.139835	0	0.0532281	0.0621522
ACGGTTAAGTTGGCTT-1_2	0.0703788	0	0.094211	0.105551	0.0574587	0.0579868	0.07	0.0681373	0	0	0.119752	0.0375299	0.0332387	0.0961429	0.0547816	0.0835619	0.0955863	0	0	0.0775457	0.0495794	0.0972692	0.0412667	0.0293958	0	0.058303	0.115684	0.053428	0.0891263	0.0391392	0.14861	0.11801	0.0725244	0.0458954	0.0765321	0.0333411	0	0.0747576	0.0758081	0	0.0782222	0	0.183508	0.0380039	0	0	0.0405161	0.0638333	0.058613	0.086241	0.0386019	0.138551	0.0350366	0.0334533	0.109316	0	0.0512588	0.10773	0.0865833	0.0298704	0.0539917	0	0.0569979	0	0	0.0303824	0.0536	0	0	0.095695	0.0751833	0.153924	0.158889	0.0837159	0.112854	0.0562778	0.0699369	0.18689	0.17585	0.05345	0.0651006	0	0.167157	0.10246	0	0	0.140524	0.0914848	0.141333	0	0.20519	0.0908333	0.431808	0.209564	0	0	0.1115	0.03436	0	0.0657879	0.0650292	0.12981	0	0.0298108	0.1115	0.0758889	0.0961429	0.0422778	0.0771159	0.0788889	0.262079	0.0724028	0.105313	0	0.168296	0.0818889	0.082284	0.106608	0.102296	0	0	0	0.150778	0	0.0296754	0	0	0.116806	0	0.0712656	0.179047	0	0.0717386	0.0546923	0	0.0646377	0.0805397	0.106292	0	0	0	0	0.0838056	0.0907576	0.1115	0.0824503	0.1115	0.0657879	0.1348	0	0	0	0	0	0	0.0624444	0	0.0372418	0	0	0	0.0312581	0	0	0.0461875	0.0961429	0	0.0742877	0.0939873	0.0633379	0.0729722	0.121049	0.0981667	0.0585833	0.0486	0.0546923	0.0380476	0	0	0.0643111	0.0453925	0	0.0731467	0	0.600674	0	0.0707727	0.080366	0.0755733	0.0569444	0.100322	0.113225	0.192667	0.119657	0.154387	0	0.0497647	0.428361	0.512172	0.0442917	0.0758889	0	0.150778	0.0689	0.0857029	0.131186	0.140278	0.129344	0.118651	0.0532193	0.137934	0.0632424	0.129185	0.103189	0.169927	0.111667	0.0739167	0.215037	0.0860278	0.124917	0.0625833	0	0	0	0.0700444	0	0	0.0392833	0.0542549	0.0770533	0.0789394	0	0.0542549	0.0347685	0.0978639	0.120308	0.0920985	0	0.0539649	0.03436	0	0	0.0758889	0.120667	0.0354651	0.0767789	0.124917	0	0	0	0	0	0	0.122535	0	0.0422013	0.0758939	0.104772	0.0930196	0.0950741	0.103695	0	0.206093	0.164188	0	0.1115	0.0901014	0.0847083	0.0546923	0.1135	0.168143	0	0.0309271	0.0950741	0.0632424	0	0.0625833	0	0	0.0301619	0.169188	0	0.121012	0	0.109614	0.174937	0.22616	0.0758081	0	0.0425098	0.120885	0.0680376	0.0861667	0.111487	0.0948333	0.0585833	0.0983496	0.0825322	0.0422778	0.0632424	0	0	0	0	0	0	0.0405161	0.140278	0.0847083	0.0847083	0	0	0	0.107778	0.128167	0	0.0689	0.0728186	0.502536	0.0845148	0.0723898	0.0728154	0.156224	0.199209	0.122	0.166389	0	0.113072	0.194481	0.175633	0	0	0	0.140278	0	0	0	0	0	0	0.0870625	0.08548	0	0	0	0	0	0	0.0745231	0.0877096	0.194345	0.0879386	0.100342	0.122066	0.122909	0.0995141	0.08923	0.110786	0.115061	0.102219	0.10854	0.070928	0.139981	0.0806401	0.106526	0.115662	0.102484	0.0945444	0.104295	0.0948274	0.0798519	0.0834542	0.0768023	0.122759	0.098739	0.141983	0.106337	0.103515	0.0892085	0.0922744	0.112641	0.101731	0.0856054	0.117745	0.109218	0.106127	0.113839	0.083526	0.100407	0.106348	0.107321	0.0892289	0.146918	0.111642	0.08783	0.10174	0.0872817	0.101978	0.115638	0.115143	0.104085	0	0.100811	0	0	0	0.0769722	0.149171	0.0708583	0.0835227	0.0574815	0	0.0446926	0.0818	0.0511394	0.0392833	0.339302	0.204524	0	0	0.129449	0.0506522	0.0656667	0.100281	0.168417	0.0935439	0.190286	0.0961429	0	0.0380476	0.0383619	0.0690533	0	0.0506061	0.0632424	0.388397	0.12081	0.0950741	0.193494	0.0915679	0.0844612	0.106292	0.0798662	0	0.058038	0.0332387	0.0406842	0	0.0906792	0.0348596	0.123513	0.0667607	0.0632424	0.190286	0	0.0309271	0.0575027	0.0497647	0.13877	0.0598153	0.0742255	0.0369545	0.1554	0	0	0.221333	0	0.0950741	0.0342193	0	0	0.128031	0.0611509	0.0445989	0.0841139	0.186209	0.0415937	0.138133	0.0519359	0.150778	0.0514048	0.0298108	0	0	0.0660667	0.0506061	0.0833987	0.434322	0.200645	0.0332348	0	0.123515	0.0964436	0.0833627	0.267091	0.0514659	0.250676	0.301966	0.101149	0.0392833	0.139105	0.0358333	0.0512588	0.121029	0.0492381	0.115232	0.170318	0.0510458	0.234711	0.264032	0.226602	0.334553	0.447656	0.226415	0.30204	0.157963	0.163179	0.232944	0.109872	0.182591	0.233773	0.319464	0.119251	0.142071	0.136749	0.141161	0.185321	0.285106	0.235046	0.213646	0.255665	0.174093	0.208188	0.106153	0.101482	0	0.0938113	0	0.0336339	0.389335	0.0309271	0.12081	0	0	0.0454127	0.0422778	0.0582865	0.035125	0.058086	0.142813	0.0753684	0.0758889	0	0.0945758	0.140246	0.125875	0.216006	0.0632424	0	0.148854	0.0818141	0.0406842	0	0	0.163689	0.0406842	0.106292	0.0941905	0.0867195	0.0356429	0	0.100041	0	0.113883	0.0598455	0.036828	0.0716667	0.102122	0	0.0439556	0	0.140211	0	0.0494626	0.0363229	0.0928848	0.0961429	0	0.188667	0.137469	0.0938424	0.0961429	0.0724253	0.0941905	0.173171	0.149111	0.0849444	0.142518	0.0656042	0	0.146956	0	0.0847294	0.167501	0.109519	0.170175	0.180203
AGGACTTAGGGTCAAC-1_2	0.0838485	0.0407255	0.0906962	0.0457162	0.0649802	0.0482772	0.0722244	0.0627582	0.217619	0	0.148295	0.0287009	0.0458694	0	0.0829425	0.0544571	0	0	0	0.0459794	0.0351111	0	0	0	0	0	0.0366491	0	0	0.0456777	0.0752754	0	0.0377556	0.0323791	0	0.0696589	0	0	0.0485657	0	0	0.0285942	0.0360164	0	0.260306	0.0345686	0.146344	0.120532	0.211215	0	0.029037	0.0674894	0.423317	0.122587	0.0729733	0.4775	0.179533	0.115989	0	0	0.0994333	0.0891818	0.0556752	0	0.0550833	0.037	0.0880222	0	0	0.0701915	0.0884	0.109082	0.153016	0.205687	0	0.173101	0.105432	0.166867	0.11839	0.162602	0.117501	0	0.0421176	0.0991928	0.147444	0	0.0913333	0.0761818	0	0	0.0469464	0.0891136	0.418436	0.21615	0	0	0	0.146027	0.161185	0.10697	0.10855	0.0913333	0	0.120396	0	0	0.116476	0	0	0.0404074	0.235679	0.0730833	0.0440833	0.0721481	0.100889	0.0758519	0.066856	0.0919843	0.0615062	0	0	0.0318272	0.105889	0	0.0452456	0.0389123	0	0.107121	0	0.14837	0.17634	0	0.0901961	0.168205	0	0.0484058	0.102952	0	0	0	0	0	0	0	0.105889	0.0972583	0.105889	0.0427576	0.0655333	0	0.105889	0	0	0	0.143143	0.0382593	0	0.083685	0.0751481	0	0.0601818	0.0845376	0	0	0.0440833	0.180667	0.0875439	0.119986	0.139821	0.0628128	0.0843611	0.096545	0.06025	0.174667	0.183156	0.100205	0.0746032	0	0	0.0463556	0.096086	0	0.0330133	0	0.590962	0.116333	0.0467576	0.0854379	0.0604933	0	0.0924713	0.14597	0	0	0.187733	0.135222	0.0529608	0.415736	0.49892	0	0	0	0	0	0.13558	0.110495	0.253222	0.0788602	0.119503	0.0452456	0.107876	0	0.087163	0.106222	0.0785733	0.237644	0	0	0.0704444	0	0.0337222	0.0522355	0	0	0.123956	0	0	0	0.0421176	0	0	0	0	0.029037	0.0862902	0.100376	0.050303	0	0.0827895	0.0650667	0	0	0.0721481	0.049	0.0943101	0.0892842	0.1025	0	0.0936667	0	0	0.116476	0.0708	0.138046	0.123263	0.12556	0.161591	0.0675652	0.130902	0.0721481	0.11464	0.0703333	0.0404074	0.0345217	0	0.105889	0.119043	0	0	0.0823889	0.0718095	0	0.0689583	0	0	0.161222	0.0931667	0	0.105889	0.10979	0.178628	0	0.109036	0.0721481	0.0848561	0.0440833	0.192575	0.084404	0	0.0762745	0.10151	0.0554086	0.0655333	0.07228	0.0404074	0.0557778	0.106504	0.0656374	0.057	0	0	0	0	0	0	0	0	0	0	0	0	0.100205	0	0	0	0.161222	0	0.0624853	0.485287	0.0524667	0	0.0935436	0.123061	0.166105	0	0	0	0.0421884	0.161185	0.145667	0	0	0	0	0.0445309	0	0	0	0	0	0.0425833	0	0	0	0.156545	0.135222	0.123179	0.223333	0	0.076622	0.186818	0.155182	0.0933881	0.137536	0.134436	0.115426	0.0912333	0.109612	0.143123	0.100842	0.103148	0.0691424	0.186769	0.0901957	0.111463	0.120896	0.120917	0.0882915	0.0931675	0.111593	0.0993704	0.0770449	0.111771	0.098	0.102471	0.112987	0.132978	0.111771	0.0852342	0.101259	0.107178	0.122776	0.0952483	0.149116	0.0928213	0.0938274	0.110739	0.110194	0.127767	0.101035	0.109068	0.106436	0.139052	0.127867	0.112142	0.0770067	0.128747	0.128464	0.135086	0.100633	0.110176	0.0285455	0.100659	0.0913333	0.201118	0.0557778	0.125833	0.145328	0.126667	0.141402	0.0892099	0.152125	0.0821818	0.0869833	0.047703	0.0376	0.34505	0.216269	0.0550833	0	0.0617101	0.118101	0.0632051	0.166551	0.174667	0.0546316	0	0.0913333	0.146907	0.318571	0.0649333	0.0573733	0.0903636	0.148444	0	0.410576	0	0	0.210533	0.0674403	0.111945	0.122	0.11741	0.252548	0.106769	0.0868649	0.0718246	0.0963656	0.112912	0.0735205	0.0521026	0.0643675	0.0601818	0	0.334815	0.0825417	0.0638907	0.0293922	0.153086	0.0686024	0.0477843	0.174348	0.0838	0.0897451	0.0569649	0.239444	0.0557778	0	0.0938772	0	0.217619	0.0494167	0.0701635	0.182407	0.122648	0.214812	0.199021	0.0906667	0.111436	0.105889	0.049	0.0505586	0.0655333	0	0.173015	0.0349495	0.157297	0.44642	0.227972	0.0573409	0.117833	0.102408	0.146252	0.0565686	0.288672	0	0.264235	0.307711	0.0875376	0	0	0.125424	0.0462275	0.0587333	0.0817316	0.0817251	0.150136	0.173867	0.198586	0.229633	0.192948	0.363393	0.406758	0.364262	0.263302	0.129429	0.138806	0.177356	0.0898957	0.159855	0.162256	0.319418	0.109413	0.127317	0.131231	0.126515	0.15501	0.246586	0.192583	0.141143	0.232602	0.137362	0.175772	0.0912209	0.0798585	0	0	0	0	0.390985	0.029875	0	0	0	0.0617937	0	0.0728595	0	0.0560215	0.0462933	0.0913333	0.0721481	0	0	0.0436959	0	0.162604	0	0.0557778	0.088657	0.0354103	0	0	0	0	0	0	0.0313333	0.0749024	0	0	0.0599561	0	0.165903	0.100482	0	0.0441548	0.109496	0.0411954	0.0424593	0.319833	0.0980828	0	0.047619	0.0392083	0.0745758	0.180667	0.062043	0	0.0318272	0.0886555	0	0.0308966	0.0663214	0.172771	0.105333	0	0.123752	0	0	0.104167	0.0580889	0.0769255	0.164934	0	0.0810877	0.0856196
AGGCTGCAGAGGTCAC-1_2	0.0962424	0.081701	0.093403	0.084934	0.0574752	0.0496502	0.0769736	0.126948	0	0.0678667	0.135496	0	0.0614414	0.0946667	0.0826552	0.0814952	0.082098	0.0429362	0.0369524	0.0648053	0.0507063	0.085391	0.0472667	0.0344236	0.0306042	0.0464589	0.0771667	0.0437424	0.10313	0	0.137036	0.0910041	0.09692	0	0.0786731	0	0.107167	0.0364848	0.0303232	0	0	0	0.225153	0	0	0	0.0630645	0.0674955	0.0474576	0.0351486	0	0.121662	0	0.04532	0.109093	0	0.0432627	0.126503	0.0958167	0	0.0691292	0	0.0558248	0	0	0	0.0312889	0	0	0.0735993	0.0794542	0.168359	0.162924	0.119895	0.07675	0.0909248	0.0870783	0.181039	0.160616	0.0699381	0.0991405	0.0834167	0.20549	0.130869	0	0	0.142857	0.0929697	0.120429	0	0.196857	0.104462	0.437661	0.209971	0.0859	0	0.259833	0	0	0.0545152	0.0677958	0.235524	0	0.118523	0.139833	0	0.22881	0.0417037	0.0914783	0.1465	0.271014	0.0346944	0.107813	0	0.194815	0.097713	0.103634	0.115896	0.0993704	0	0	0	0.109778	0.147778	0.0730351	0.0837719	0.0678667	0.111738	0	0.0744948	0.176223	0	0.0477974	0.0677692	0	0.0763623	0.0514683	0	0	0	0	0	0	0	0.139833	0.109691	0.109778	0.0730606	0.2565	0	0	0.136143	0	0	0	0.0346944	0	0.0462381	0.0517222	0	0	0.0821398	0	0	0.113083	0.120429	0	0.0828973	0.106911	0.0328858	0	0.132054	0.0455417	0.126806	0.1632	0.131538	0.116508	0.139833	0	0.113644	0.0972742	0	0.08584	0	0.607984	0	0.06975	0.105089	0.105447	0.0417037	0.0379195	0.122481	0.288296	0.0353824	0.162973	0	0.0979216	0.440023	0.520388	0.0350677	0	0.039043	0	0.150767	0.102754	0.159685	0	0.119892	0.140445	0.0835702	0.155388	0	0.12057	0.0461278	0.185453	0.103178	0.119778	0.182667	0.0846111	0.126083	0.0346944	0.0442599	0	0	0.177956	0	0	0.0387667	0.187549	0.06996	0	0.0834167	0	0.0866852	0.092093	0.115903	0.0904545	0	0.139368	0.105973	0.109778	0.0577222	0.0747407	0.121095	0.0332791	0.0771018	0.195958	0	0	0	0	0.120429	0.100267	0.148167	0	0.0730943	0.0961667	0.0959746	0.0987255	0	0.141868	0	0.106722	0.0864203	0	0.301778	0.0825217	0.0834167	0	0.0577222	0.097	0	0.064375	0	0.062303	0	0.07675	0	0	0.100924	0.187031	0	0.120401	0.107	0.102311	0.0973542	0.241907	0.0303232	0	0.0746144	0.116603	0.0781505	0.165	0.0980367	0.101741	0.153722	0.0959512	0.101246	0.113778	0	0.0860833	0	0.0605686	0	0	0	0.0415484	0.161778	0	0.105958	0	0.0677692	0	0	0.09635	0.109778	0	0.124686	0.512886	0.108393	0.0938249	0.065441	0.168027	0.230849	0.0506667	0.109778	0	0.150848	0.182667	0.165	0	0	0	0.161778	0	0	0.0345725	0	0	0	0.0821845	0.0812467	0	0	0.0851818	0.151722	0.0538974	0.0946667	0.0840205	0.079567	0.20029	0.0820796	0.0810199	0.114344	0.132486	0.110187	0.102822	0.142685	0.108564	0.104061	0.0979817	0.0823099	0.141396	0.0946451	0.1029	0.0996667	0.115295	0.100067	0.10264	0.0933641	0.0862458	0.0854819	0.0906298	0.110726	0.0899312	0.112047	0.128298	0.109198	0.0822239	0.103162	0.116462	0.107689	0.0779337	0.110711	0.123452	0.0953418	0.0969045	0.0879229	0.11457	0.1126	0.0849796	0.09599	0.125607	0.0967828	0.0931133	0.0890483	0.123997	0.100202	0.115857	0.115027	0.0953731	0.0331742	0.0962424	0	0.0785914	0	0.0617222	0.146671	0.033725	0.0867462	0.0326914	0.0599653	0.0360996	0.0733458	0.0764212	0.0387667	0.339554	0.221867	0.0568125	0	0.0715797	0.0997826	0.0943462	0.098989	0.180861	0.0837719	0.0946667	0	0.0293067	0.107921	0.0535524	0.04228	0	0	0.078697	0.393675	0	0	0.208626	0.0761029	0.0881826	0	0.0947415	0	0.0517836	0.0579414	0.0496316	0.0367419	0.123118	0.052807	0.0762308	0.088235	0	0	0.123796	0.0306042	0.0680656	0.0491569	0.14217	0.0939478	0.0544608	0.0446818	0.1541	0.0374804	0	0.139833	0	0	0	0.062303	0	0.0655833	0.0853333	0.0743446	0.0945295	0.1856	0.0919844	0.0659167	0.057891	0.109778	0	0	0	0	0.0878741	0.0499798	0.0893693	0.442706	0.21543	0.0290758	0	0.119369	0.128562	0.125059	0.264489	0.0363712	0.246033	0.30834	0.121384	0.0477833	0.100754	0.0331742	0.0829412	0.0957619	0.057	0.0916234	0.163439	0.0587667	0.244284	0.28153	0.231629	0.331251	0.46152	0.226754	0.316535	0.171582	0.177557	0.235836	0.107932	0.188982	0.276989	0.312001	0.119016	0.141116	0.142153	0.139385	0.196721	0.293779	0.238119	0.244116	0.269306	0.183372	0.2125	0.109102	0.10346	0	0.0927181	0	0	0.387799	0.0362396	0	0.0598933	0.0637391	0.0585556	0	0.0703747	0.0422083	0.0309247	0.0728	0.0837719	0	0	0.123288	0.137006	0.12375	0.202381	0	0	0.139594	0.0640962	0	0	0	0	0	0	0.0436905	0.0851748	0	0	0.108406	0.0684444	0.129267	0.0422303	0	0.0617738	0	0.0640805	0.0290815	0.143333	0.122062	0.0446818	0.069	0.0711667	0.0933636	0.305762	0.0309247	0.2035	0.124259	0.098636	0	0.151046	0.0386071	0.169692	0.146815	0.07275	0.133034	0.066625	0	0.130799	0	0.0666431	0.168355	0.112222	0.101526	0.240902
CTCAGAAAGGCTCTAT-1_2	0.0742197	0.0598137	0.102481	0.0410924	0.0693102	0.0528911	0.0727261	0.0516863	0.170095	0	0.077814	0.0681795	0.0638468	0	0.0701954	0.0281429	0	0	0	0.0459587	0.0346706	0.0771715	0.04736	0	0	0	0	0	0	0.0465311	0.0794053	0.0632256	0.0494844	0.0435686	0	0.0615969	0	0	0	0	0.0526944	0.034913	0.0581148	0	0.102481	0	0.0380645	0.078482	0.133734	0.0367751	0.0280093	0.0744728	0.19513	0.0922089	0.0763369	0.179408	0.0733059	0.0652443	0	0.0285617	0.0805167	0.0465455	0.0592094	0	0	0	0.0292778	0	0	0.0615993	0.0585583	0.0996104	0.140882	0.17387	0	0.117846	0.0976086	0.162802	0.118052	0.0931238	0.0854885	0	0.0620196	0.0950161	0.0689722	0	0	0	0	0	0.0598512	0.158636	0.421155	0.222521	0	0	0	0.0393467	0	0.0499545	0.0568	0	0.0860476	0.0920721	0	0	0.132857	0.0383519	0.032913	0.0579074	0.232053	0.0765694	0.0637708	0	0	0.0776204	0.0729177	0.0952902	0.0643827	0	0	0.0304568	0.146667	0	0.0278158	0.0369649	0.0813667	0.0868132	0	0.133135	0.168292	0	0.0730654	0.0709231	0	0.0669855	0.0681429	0	0.075875	0	0	0	0	0	0.0997222	0.0989868	0.158389	0.0277045	0.0970333	0	0.0997222	0	0	0	0	0	0	0.074033	0.0383519	0	0	0.0706344	0	0	0	0	0	0.105372	0.123657	0.0446073	0.0848889	0.0717153	0.059375	0.101722	0.0831111	0.0492564	0.0626984	0.0997222	0	0.0626667	0.0881129	0	0.0479467	0	0.586471	0.0566667	0	0.105991	0.0714933	0.0492037	0.076931	0.124751	0.0383519	0.0563333	0.163075	0	0.0629118	0.41009	0.49406	0.0332448	0	0.0352796	0	0.0618333	0.108993	0.104481	0.146667	0.0289785	0.124713	0.0760702	0.115345	0.0745758	0.102407	0.0341667	0.0684667	0.188422	0	0	0.0689722	0.075875	0.0703472	0.0582202	0.0569111	0	0	0	0.0363563	0.0498333	0	0	0	0	0	0.0280093	0.0767302	0.096638	0.0502727	0	0.0868158	0.09768	0	0	0.108556	0.0724048	0.0615969	0.0590702	0.075875	0.0664762	0.0664762	0	0	0	0.0864133	0.13551	0.0567193	0.0747987	0.0970152	0.0770145	0.177333	0	0.102057	0	0.0383519	0.0584928	0.0997222	0.132278	0.032913	0.075875	0.0709231	0.0689722	0.0603095	0	0.0375208	0	0	0	0	0	0	0.0673429	0.170871	0	0.0985544	0	0.102939	0	0.182143	0.0370303	0	0.0282026	0.0987845	0.0457634	0	0.0664167	0.0383519	0.0689722	0.0420325	0.0545731	0	0.0824242	0.0417708	0	0	0	0	0.0813667	0.0542581	0	0.075875	0	0.0603095	0.0492564	0	0.0897407	0.0455167	0.164889	0	0.0351275	0.48522	0.0628556	0.0326158	0.0747231	0.122259	0.146265	0	0	0	0.0467029	0.186407	0.168367	0	0	0	0	0.044358	0.0289785	0	0	0	0	0	0	0	0	0.135909	0.146667	0.0492564	0.0860476	0	0.0890275	0.212077	0.118713	0.0842289	0.119656	0.126048	0.120836	0.102703	0.116965	0.141305	0.0982985	0.112465	0.0857018	0.181117	0.087068	0.11935	0.12535	0.118182	0.0946767	0.0954876	0.128735	0.0961431	0.0772055	0.115911	0.103321	0.0985838	0.137543	0.146482	0.0992991	0.093812	0.0913215	0.109174	0.1189	0.0901786	0.121907	0.0900344	0.105638	0.113266	0.109181	0.114905	0.0945343	0.0961173	0.0937529	0.165817	0.131839	0.103335	0.0742683	0.114143	0.103806	0.114891	0.0973632	0.0943118	0.0277045	0.062447	0	0.180753	0.0526944	0.0648333	0.129504	0.0837583	0.107121	0.0594815	0.138201	0.0660736	0.0851375	0.0488061	0.0455167	0.337039	0.207062	0.0417708	0	0.0584928	0.0482174	0.0309615	0.140121	0	0.0782105	0	0	0.12356	0.324063	0	0.0516333	0.0745758	0.0964343	0	0.395289	0	0	0.200927	0.0770041	0.0816347	0.111083	0.115726	0.0463571	0.063655	0.053464	0	0.0542581	0.123499	0.0289883	0	0.051906	0	0	0.299741	0.0471042	0.0617814	0.0456078	0.153415	0.0735984	0.0283039	0.128061	0.123117	0.103265	0	0	0	0	0.0364386	0	0.0860476	0	0.0395346	0.156158	0.125831	0.203207	0.154589	0.09845	0.0763397	0.244722	0.0664762	0.0802072	0.0618333	0	0.146581	0.0284949	0.137072	0.439433	0.221381	0.0549242	0.100292	0.0928217	0.101512	0.0686569	0.272541	0.0492538	0.251246	0.314531	0.095862	0	0	0.0321439	0.0484706	0.0535762	0.0875498	0.101634	0.153989	0.0598458	0.206437	0.23758	0.197807	0.352741	0.415737	0.334303	0.274243	0.120099	0.139503	0.186518	0.0885377	0.161626	0.164336	0.315413	0.109843	0.127864	0.131283	0.127897	0.14885	0.232121	0.181005	0.14839	0.227723	0.132719	0.184047	0.0963231	0.0997188	0	0	0	0	0.385204	0.0375208	0.0860476	0	0	0.100202	0	0.0639725	0.0321806	0.0775054	0.04772	0.0992632	0.0897407	0	0	0.0566725	0	0.15718	0	0	0.0811246	0.0474103	0	0	0	0	0	0	0.0417143	0.0916138	0	0	0.0610181	0	0.105085	0.0763121	0	0.0680595	0.0776016	0.0363563	0.0829259	0.19919	0.111448	0	0	0	0.0567212	0.170095	0	0.075875	0	0.0928103	0	0	0.0445476	0.175148	0.068037	0	0.126568	0.0539792	0	0.0874951	0	0.0714392	0.131935	0	0.0580175	0.0787935
TTCAGGAGTATGCAAA-1_2	0.0671212	0.03225	0.0828376	0.0400099	0.0822673	0.0498284	0.0564026	0.0790654	0	0.155033	0.0524264	0.0516496	0.0654234	0.122857	0.0558391	0.063781	0.0775824	0.0476809	0	0.0760177	0.0393492	0.0871923	0	0.0533333	0	0.0821818	0.0738684	0.0509356	0.0861201	0.046707	0.128243	0.100392	0.0710756	0.0464771	0.049	0.0860698	0.0633125	0.0519848	0.0515354	0	0.0814167	0	0.221208	0.039407	0	0	0.0416559	0.069036	0.0679435	0.111205	0.0303981	0.103012	0	0	0.0924367	0	0.0474392	0.110029	0.04005	0	0.0574458	0	0	0	0	0	0.0419556	0	0	0.105057	0.0590375	0.144565	0.16112	0.0603154	0.0485556	0.043098	0.0752121	0.198051	0.153537	0.0900333	0.0653899	0	0.0998824	0.118532	0	0	0.21919	0.141545	0.141143	0	0.210071	0.0860758	0.429318	0.210145	0	0	0	0	0	0.0521515	0.0555625	0.231619	0	0.0554414	0.152389	0.106333	0.243714	0.0431296	0.120725	0.0526667	0.253034	0.0710139	0.119208	0	0	0.126815	0.0966132	0.11049	0.137222	0	0	0.0439383	0.163111	0	0.0734561	0.0414912	0	0.090669	0	0.0588854	0.170623	0	0.0464771	0	0	0.0734348	0.0498651	0	0	0	0	0	0.0741667	0.0802424	0.114056	0.106985	0.142667	0.0736061	0.0876	0	0	0.122857	0	0	0	0.0896481	0	0.0615275	0.0431296	0	0	0.091871	0	0	0	0	0	0.103146	0.114197	0.0424749	0.0598611	0.132655	0.057875	0.0741667	0.0610667	0.107744	0.155603	0.255056	0	0.111822	0.0680108	0	0.0349733	0.0982333	0.594548	0	0.0522348	0.110013	0.09276	0.06	0.0657586	0.1216	0.1045	0.0937451	0.154109	0	0.10299	0.424639	0.504949	0	0	0	0	0.155033	0.036558	0.142293	0	0.172892	0.121803	0.10043	0.149627	0	0.119063	0.0756	0.143327	0	0.0575648	0.221519	0.0863056	0.108083	0.0710139	0.0483731	0.0496222	0	0.0610667	0	0.0325862	0.09625	0.0602157	0.0441733	0.0855455	0	0.0585294	0.0351667	0.102649	0.116593	0.077697	0.114056	0.0546316	0.0349733	0	0	0.197148	0.189786	0.035031	0.0750456	0.12675	0	0	0	0	0	0.0619467	0.136861	0	0.0682264	0.0749773	0.074163	0.104863	0.103148	0.125625	0.0647619	0.199426	0.195754	0.142667	0.114056	0.0899275	0	0.142333	0.0598611	0.12319	0	0	0	0.0918788	0	0.0919583	0	0	0.0498667	0.176097	0	0.106428	0	0.111811	0.172708	0.223249	0.0619394	0	0.0695556	0.120411	0.0631505	0.0963	0.12225	0.107648	0.0598611	0.092561	0.0824503	0	0.0899091	0.131438	0	0.055098	0	0	0	0.0400968	0.152389	0.108083	0	0	0.0558718	0	0.11263	0.0558167	0	0.0704333	0.0610931	0.501426	0.0822815	0.0351469	0.109597	0.13401	0.202014	0.0525	0.114056	0	0.133239	0.210778	0.1903	0	0	0	0	0	0	0.0443188	0	0	0	0.100926	0.06714	0	0	0.0646364	0	0	0	0.0604154	0.0935739	0.176101	0.0788723	0.0941609	0.128168	0.122609	0.0995041	0.112453	0.103355	0.133864	0.105254	0.107805	0.0786382	0.128447	0.0963582	0.103678	0.111751	0.0952139	0.0914456	0.101177	0.105212	0.0956229	0.067494	0.09866	0.0958929	0.0836914	0.115328	0.0952714	0.0946598	0.0793795	0.128323	0.0870389	0.10258	0.091182	0.104212	0.0936203	0.116596	0.105	0.0962178	0.114325	0.114908	0.0908078	0.105426	0.115328	0.0994229	0.0956333	0.0937783	0.09947	0.104051	0.123713	0.122604	0.0972554	0.0296591	0.0586894	0.141143	0.0317527	0.0848333	0	0.156593	0.0379833	0.0736326	0.0586173	0.0500069	0.0801082	0.0738583	0.0440242	0	0.349965	0.223127	0.131438	0	0.0487391	0.0507826	0.106051	0.0868347	0	0.0561228	0.138048	0.13119	0.02982	0.0387778	0	0.03442	0	0	0	0.383325	0	0	0.197484	0.0787366	0.0552557	0	0.065161	0	0.0435819	0.058536	0.0890877	0.0372903	0.135967	0.0713158	0.0690769	0.0762436	0	0.122857	0.0431296	0	0.0559781	0.0574314	0.123795	0.0650161	0.0358824	0	0	0.075549	0	0	0	0	0	0	0	0.0578437	0.0427799	0.0307627	0.0922004	0.187901	0.0456667	0.0721167	0.0775192	0.114056	0	0	0.1004	0	0.0557556	0.0585051	0.0755882	0.441031	0.20227	0	0	0.120716	0.0988609	0.0506667	0.272028	0.0608864	0.250056	0.318384	0.123545	0.0554	0.144228	0.0521515	0.0485922	0.0808	0.07471	0.105147	0.158511	0.06005	0.242303	0.259469	0.22781	0.338534	0.45457	0.228662	0.308253	0.153642	0.161542	0.230182	0.0936101	0.172885	0.235732	0.318004	0.115977	0.133146	0.137368	0.148823	0.191991	0.280474	0.217537	0.211096	0.263587	0.178434	0.215882	0.095771	0.0964413	0.0297805	0.0928125	0	0.0310546	0.381763	0.0367708	0	0	0.0366522	0.05175	0	0.0525647	0.0453472	0.0317527	0.0460933	0.112474	0.0775926	0	0.126591	0.167374	0.126292	0.20646	0	0	0.142641	0.0656731	0	0	0	0.0610667	0	0	0.0664048	0.0847439	0.0297222	0	0.0936693	0.0387778	0.143168	0.0695121	0.0317527	0	0.0626748	0.0325862	0.0334667	0	0.13068	0	0.077585	0.06775	0.0769758	0.0983333	0	0.199667	0.142383	0.0913375	0.0983333	0.0991494	0.109548	0.188869	0.111333	0.155333	0.115054	0.100021	0	0.140294	0.106022	0.092298	0.168038	0	0.136649	0.217333
ACTCTCGCAAGAGCTG-1_2	0.0505833	0.0443627	0.0986308	0.0809175	0.0552343	0.048165	0.0535611	0.0339412	0.0901429	0.0839	0.116101	0.0754017	0.0643919	0.0901429	0.101057	0	0.0615157	0	0	0.0427935	0.0485913	0.0813606	0	0.049375	0	0.045961	0	0	0.0727826	0.0396813	0.114288	0.0969207	0.0749467	0	0	0.0542403	0.0625833	0	0.0768081	0	0.1065	0.0341522	0.117175	0	0.07375	0	0.0605054	0.045491	0.0885198	0.0379478	0.0380185	0.0841608	0.065878	0.0565244	0.0886435	0.05525	0.0520353	0.0906351	0.0549	0.0290926	0.0762958	0	0	0	0	0	0	0	0	0.0542199	0.0666333	0.139957	0.167453	0.113248	0.0542292	0.0762026	0.0818409	0.175729	0.145662	0.0866952	0.0783648	0	0.188157	0.0929076	0	0	0.139619	0.0909091	0	0	0.117173	0.129273	0.431032	0.221063	0	0	0	0.04036	0	0.0327197	0.0465583	0.133619	0	0.100568	0.1365	0	0.133619	0.0568519	0.0898261	0.0848889	0.257828	0.106792	0.114854	0.0712222	0.105037	0.125815	0.095893	0.107737	0.130901	0	0	0.0315185	0	0	0.0660965	0.0485789	0.0911	0.113385	0.0647	0.11737	0.176832	0	0.0581373	0.0662308	0	0.0456377	0.0493333	0	0.0794583	0.0750833	0	0	0	0	0	0.0883532	0.1365	0.0574545	0.0839	0.1045	0	0	0	0	0	0.0393981	0	0.0503407	0.0399444	0	0	0.0703226	0	0	0	0	0.0384737	0.103338	0.11966	0.0773425	0.150139	0.12	0.0555625	0.1065	0.0869333	0	0	0	0	0.0660889	0.0693065	0	0.0459467	0	0.601986	0.0418261	0.0651288	0.0932985	0.08366	0.0399444	0.119023	0.12692	0.0911296	0.0654412	0.169939	0	0.0529412	0.428544	0.511449	0	0	0	0	0.0647	0.0977174	0.148113	0.1365	0.0694409	0.141576	0.096114	0.141305	0.13297	0.135637	0.0853389	0.149173	0.176067	0.0288056	0.0712222	0.0550833	0.1175	0.0957917	0.0473211	0	0	0.0660889	0	0	0	0.114216	0.03268	0	0	0	0	0.0986463	0.109231	0.0368712	0	0.127868	0.126573	0	0	0.105037	0.138952	0.0676512	0.0621123	0.0794583	0.0484048	0	0	0	0	0.04324	0.138824	0	0.0638994	0.108523	0.089692	0.12551	0	0.127845	0.0484048	0.125407	0.101043	0	0.290056	0.0724638	0.180583	0	0.0770833	0.125048	0	0	0	0.189061	0	0.041375	0.1045	0	0.0365048	0.179041	0	0.122805	0	0.119098	0.0625833	0.219542	0.0538788	0	0.0325294	0.110118	0.0985	0.1264	0.0818733	0	0.147861	0.0498699	0.0619649	0.0399444	0	0	0	0	0	0	0	0.0299032	0	0.1175	0.103458	0	0.0514615	0	0	0.0467833	0.159778	0	0.0952892	0.505791	0.1042	0.029791	0.0672795	0.138443	0.183208	0.114214	0.155222	0	0.046	0	0	0	0	0	0	0.0315185	0	0	0	0	0	0.0552411	0	0	0	0.115515	0.1045	0.0514615	0.0901429	0	0.0913454	0.225409	0.0976119	0.0808557	0.115566	0.136113	0.1283	0.0969367	0.132765	0.122098	0.0867347	0.100625	0.0784975	0.15277	0.0867347	0.101542	0.150151	0.113919	0.0877035	0.109803	0.109812	0.100872	0.0783644	0.101993	0.110673	0.102127	0.144102	0.127715	0.1142	0.0751436	0.100835	0.0890558	0.0966378	0.0942024	0.12799	0.0932079	0.114308	0.121476	0.097928	0.11384	0.103707	0.101393	0.110091	0.145392	0.118046	0.10725	0.08556	0.12289	0.121833	0.150357	0.111023	0.119842	0	0.104394	0.117571	0	0.0710833	0.041375	0.123879	0.0379583	0.0761364	0.0685926	0.0325208	0.0518658	0.0696125	0.0524455	0.0908333	0.342997	0.21522	0.082125	0	0.101043	0.085913	0.0320641	0.110521	0.1065	0	0.133619	0.0901429	0.0571933	0	0.0289619	0.0286733	0	0	0	0.397654	0	0	0.200865	0.0694938	0.099274	0.323708	0.0929206	0.0484048	0.0835526	0.0686171	0	0	0.085985	0.0436842	0.113692	0.0557607	0.0594242	0	0	0.0488958	0.0490546	0	0.146331	0.0680843	0	0.0718182	0.0467833	0.0845	0.0384737	0	0	0	0	0.0768788	0.178286	0.0741771	0.0994088	0	0.0915802	0.185964	0	0.114606	0.0360705	0.1045	0.0484048	0.0453514	0.0839	0	0.0634593	0	0.0779052	0.42725	0.203213	0	0	0.103374	0.119911	0.108873	0.272361	0.047125	0.25452	0.321549	0.0803172	0.0467833	0.0485789	0	0.0624	0.0808952	0.0687879	0.107455	0.172289	0.0340458	0.235824	0.268262	0.226122	0.353616	0.44949	0.284028	0.302399	0.161541	0.177379	0.215668	0.108012	0.184203	0.206377	0.323851	0.118612	0.139206	0.140283	0.151047	0.180226	0.261634	0.201809	0.182927	0.259769	0.166692	0.204902	0.0911616	0.106601	0	0.0966949	0	0	0.390324	0.0296146	0.0901429	0	0	0.0711587	0	0.0625785	0	0.0299032	0.0476667	0.0584386	0	0	0.0769242	0.0875731	0	0.177251	0	0	0.105717	0.0360705	0	0	0	0.0586	0	0	0.0845357	0.102728	0.0346429	0.0416275	0.083491	0	0.136676	0.0930121	0.0621935	0.106571	0.117675	0.0306092	0.0971111	0.0672619	0.108924	0.0630909	0.0473946	0.039125	0.0667333	0	0.0299032	0	0.065642	0.0819149	0.0901429	0.0962184	0.0772262	0.17414	0	0	0.14234	0.115771	0	0.139549	0	0.0908627	0.146092	0.0712222	0.10307	0.145246
ATTCACTTCACGGGCT-1_2	0.0632045	0.073299	0.0999895	0.0576337	0.0575116	0.0584191	0.111914	0.0556732	0	0	0.150271	0.0846667	0.0735631	0.142048	0.0320115	0.100248	0.0881725	0	0	0.0577935	0.0433254	0.086851	0.0440533	0.0354444	0	0.0589221	0.0988947	0.0384886	0.0799752	0	0.152393	0.0885671	0.0852356	0	0.0607885	0.0445891	0.106208	0.0667879	0.114394	0	0	0	0.201612	0	0	0	0.0312151	0.0332207	0.0656921	0.0611647	0.0598981	0.131012	0	0	0.104649	0	0	0.174489	0.0480833	0.0298457	0.0458208	0	0.061235	0	0	0	0	0	0	0.0838227	0.0876917	0.130797	0.158646	0.0604541	0.0669236	0.0585261	0.0536313	0.185582	0.172511	0.0641333	0.0568029	0	0.101922	0.120153	0.07325	0	0.141524	0.16803	0	0	0.192357	0.120136	0.43421	0.210866	0	0	0.140833	0.0414	0	0.0701136	0.100333	0.387429	0	0.112252	0	0	0.0959524	0	0.0645217	0.0922778	0.267913	0.0840556	0.158771	0	0.0954444	0.0713981	0.117815	0.118104	0.0639506	0	0	0.0330247	0.151889	0.0787778	0.0610351	0	0	0.0916785	0	0.0561146	0.177535	0	0.0913007	0.0545897	0	0.133638	0.104294	0.115	0	0	0	0	0.0584722	0.0631212	0	0.0997726	0.151889	0.0741212	0.1589	0	0	0.0959524	0	0	0	0.0531296	0	0.0563077	0	0	0.0792424	0.0312151	0.0959524	0	0.0872083	0.189905	0	0.0794977	0.0956254	0.0682329	0.113278	0.139141	0.105438	0.0584722	0.0485111	0	0.0379841	0.111278	0	0.184533	0.110704	0.0931333	0.13716	0	0.603368	0	0.0756515	0.0885316	0.0461867	0.0885926	0.0834828	0.107802	0.16813	0.0496863	0.144959	0	0.0303431	0.436863	0.516407	0.0453594	0	0.0312151	0	0.0687667	0.0567609	0.13561	0.220889	0.136656	0.152139	0.0469474	0.13138	0	0.138859	0.109278	0.11734	0.0668	0.0299352	0.18563	0.0860833	0.124417	0.0800139	0.0503028	0	0	0.125444	0	0	0.0721	0	0.0473733	0	0	0	0.0299352	0.0777279	0.0943748	0.0511364	0	0.107465	0.0606133	0	0	0	0.0740952	0.050969	0.0844912	0.230125	0	0	0	0	0	0.04528	0.136761	0	0.0421509	0.078625	0.0981486	0.0827059	0	0.118826	0.0982857	0.0599259	0.0783913	0.111278	0	0.119377	0	0.105179	0.190944	0.211833	0	0.0514375	0	0.171576	0	0.0350694	0	0	0.0755429	0.177839	0	0.128209	0	0.0890682	0.107146	0.237718	0.0992222	0	0.0478366	0.095676	0.0723333	0	0.0763233	0.0956296	0	0.076187	0.0910058	0.0939815	0.0631212	0.06325	0	0.0440196	0	0	0	0.0390753	0.165056	0.0845417	0.122542	0	0	0	0.109519	0.0544167	0.140833	0	0.0487549	0.502499	0.106022	0.0492825	0.0725077	0.139421	0.203679	0.0687143	0.151889	0	0.0677101	0.102815	0.0931333	0	0	0	0.168056	0	0	0.0345942	0	0	0	0.0503274	0.0461867	0	0	0.122909	0.220889	0.0545897	0.0959524	0.0442974	0.0821976	0.184695	0.0820017	0.0973317	0.10934	0.10806	0.0814577	0.118675	0.0895705	0.123735	0.0857529	0.10451	0.077139	0.109776	0.102846	0.10405	0.11875	0.110295	0.081732	0.106393	0.103976	0.0798485	0.0767168	0.0801106	0.0901701	0.0894145	0.124738	0.104623	0.106525	0.0970325	0.0993603	0.0935398	0.0844915	0.0911633	0.111554	0.112332	0.10723	0.10742	0.0949514	0.113827	0.113776	0.102289	0.111597	0.13722	0.105305	0.0995533	0.09264	0.123987	0.11157	0.11296	0.11295	0.0946733	0	0.0821818	0.261333	0.173108	0.0853611	0.0424583	0.134242	0.0458833	0.0993902	0.0883086	0.141431	0.0920303	0.109571	0.0794818	0	0.342449	0.221338	0.109375	0	0.0645217	0.079942	0.0336282	0.1443	0	0	0.0959524	0	0.120987	0.239	0.0576	0.05934	0	0.0505253	0.0907576	0.394165	0.0959524	0.0757407	0.203109	0.0724609	0.0558858	0.106708	0.0882449	0	0.0696228	0.0622793	0.040614	0.0602903	0.0926291	0.0679298	0.118821	0.0657564	0	0	0.240185	0.0308854	0.103607	0.0496863	0.125075	0.0927149	0.0496863	0.0859242	0.0392167	0.0496863	0	0	0.07325	0.168519	0.0689211	0	0	0.107583	0.0467484	0.116181	0.127696	0.198452	0.0869583	0.0894944	0.0330577	0.111278	0	0	0.101033	0	0.124356	0.0588384	0.111719	0.44243	0.206897	0	0	0.102134	0.116472	0.0831863	0.264595	0.0472614	0.245208	0.320454	0.106371	0	0.040614	0.0701136	0.0434745	0.0726095	0.0463636	0.0859307	0.181194	0.0532125	0.237079	0.26492	0.235296	0.327546	0.444794	0.217881	0.303703	0.14891	0.160341	0.224237	0.104299	0.181921	0.254245	0.311653	0.117872	0.136984	0.132299	0.14271	0.184534	0.273153	0.222537	0.204673	0.255955	0.178241	0.197577	0.113051	0.0823687	0	0	0.0845614	0	0.379626	0.0385	0.0959524	0	0.0436377	0.0532659	0	0.0508705	0	0.0390753	0	0	0	0	0.0859242	0.14176	0.125958	0.191043	0	0	0.123223	0	0	0	0	0.0485111	0	0	0.0411905	0.0571138	0	0.107471	0.0906951	0.0464286	0.121763	0.0613515	0.0312151	0.0857976	0.0454146	0.0320115	0.0292815	0.123619	0.117809	0.0667879	0.0343946	0.125281	0.0477152	0.0959524	0	0.197208	0.135741	0.0863208	0.0959524	0.0994368	0.0646786	0.188137	0.0757407	0.07325	0.11995	0.118229	0	0.186039	0.104178	0.0623804	0.173142	0	0.162316	0.230442
CATCGCTGTCGTATGT-1_2	0.044303	0.0417255	0.0896139	0.0691914	0.0669868	0.0665677	0.118399	0.077085	0.132524	0.1603	0.0872248	0.0295726	0.0510631	0	0	0.063619	0.0668882	0	0	0.11008	0.045623	0.0779375	0	0	0	0.122961	0	0.0602689	0.0908364	0.0476337	0.134931	0.0900549	0.0973689	0.0531176	0.0684679	0.0293333	0.107042	0	0.0583333	0.116542	0	0	0.304443	0	0	0	0.0373871	0.068536	0.0539379	0.0352771	0	0.113054	0.0373537	0.0535689	0.107171	0.034225	0.0393255	0.133284	0.0520167	0.0298765	0.063225	0.0369697	0.065562	0	0	0	0	0	0	0.0680887	0.0451875	0.154182	0.154199	0.102631	0.0942569	0.0712843	0.106245	0.189265	0.154974	0.0636333	0.102413	0	0.192255	0.124484	0.0744167	0	0.137048	0.166455	0	0.132524	0.279845	0.130265	0.444483	0.212082	0.0943667	0	0.111556	0.08236	0	0.0565833	0.0825375	0.365762	0.0961905	0.0558378	0.111556	0	0.217476	0.0422963	0.114768	0.132407	0.26444	0.155625	0.0992708	0	0.149185	0.0803056	0.101012	0.122618	0.100185	0	0	0.045	0.221444	0.137389	0.0470351	0	0	0.0869267	0	0.111531	0.184603	0	0.077085	0	0	0.104391	0.0870317	0.108458	0	0	0.111556	0	0	0	0.111556	0.115068	0.111556	0.0854773	0.231133	0	0	0.0961905	0	0	0	0.062287	0	0.0393297	0	0	0.0632727	0.107312	0.0961905	0	0.0874167	0	0	0.113902	0.124671	0.0907078	0.0586111	0.131577	0.0668125	0	0	0	0.0784921	0	0	0.218378	0.082672	0	0	0	0.606781	0.0293333	0.105848	0.123584	0.11472	0.0601667	0.100276	0.136502	0.339667	0.0691765	0.167975	0	0.0941471	0.436479	0.517384	0.0548698	0	0.0312688	0	0.0689333	0.0923261	0.143717	0.111556	0.12129	0.111942	0.0760702	0.144047	0.0863939	0.12	0.03615	0.170647	0.122178	0.0842685	0.289963	0.0824444	0.126875	0.0626111	0	0	0.0744167	0.134111	0	0.0386092	0	0	0.08188	0.0805152	0	0.0552745	0.0606296	0.0915918	0.111113	0.0693788	0	0.0884298	0	0	0	0	0.0718571	0.0446667	0.0692281	0.122667	0.0985238	0.0514286	0	0	0	0.0343733	0.125774	0	0.0297736	0.0664621	0.104659	0.082902	0.097	0.122252	0	0.134278	0.107986	0	0	0.0778551	0.167167	0	0.13475	0.11669	0	0.0721458	0	0.123212	0	0.0457361	0	0.111556	0.0301714	0.175762	0	0.137639	0	0.0811667	0.117146	0.228245	0.0406364	0	0.0345817	0.115896	0.0511398	0	0.08761	0	0	0.0528943	0.0661754	0	0	0	0	0.0441176	0	0	0	0.0404946	0.111556	0	0.222667	0	0	0	0	0.0944667	0.111556	0.0689333	0.0773431	0.507616	0.110685	0.0715593	0.0857923	0.158272	0.205285	0.0649762	0	0	0.117246	0.149185	0.134867	0	0	0	0.295444	0	0	0	0	0	0	0.084881	0.09342	0.0462083	0	0.123212	0.221444	0.0547179	0.0961905	0.0806308	0.0779278	0.180455	0.0990199	0.0797877	0.135078	0.115216	0.129501	0.127035	0.100942	0.144789	0.117401	0.116397	0.0693132	0.170167	0.0708905	0.114282	0.1301	0.110692	0.0726265	0.0954925	0.0889487	0.0805724	0.0752314	0.0906298	0.0889966	0.0797108	0.107542	0.132608	0.104588	0.0859265	0.0983653	0.104105	0.100015	0.0914932	0.112335	0.120811	0.10289	0.101523	0.0997337	0.105328	0.10796	0.092085	0.0892803	0.113372	0.0918375	0.0777933	0.0771717	0.0840883	0.0905721	0.10528	0.115572	0.102116	0.0366288	0.0712121	0.139524	0.187129	0.154639	0	0.14468	0.0366333	0.109633	0	0.181542	0.0543247	0.0546333	0.0663576	0.0722667	0.348186	0.21021	0.103313	0	0.072913	0.0505652	0.0663462	0.155722	0.0744167	0	0	0	0.0750133	0.236746	0.0355905	0.0766667	0	0.0393131	0.140455	0.398248	0.0961905	0.0759259	0.208892	0.0429465	0.0802146	0.108458	0.0920544	0	0.0792953	0.062536	0.085386	0.0373871	0.121521	0.0623392	0.0547179	0.0811795	0.0805152	0	0.274093	0.0515417	0.0354973	0	0.135341	0.0576747	0.0691765	0.117091	0.1525	0.101627	0	0	0.0586111	0	0.0470351	0	0	0.0780729	0.0582327	0.102006	0.130025	0.194408	0.107516	0.09975	0.0732179	0	0	0	0.184167	0	0.104904	0.0405152	0.12699	0.441364	0.210472	0.0358182	0	0.113836	0.117669	0.105304	0.267795	0	0.2447	0.313834	0.11431	0.0520167	0.0580526	0.044303	0	0.0990619	0.0942771	0.115093	0.180287	0.0589792	0.240323	0.280203	0.235673	0.329565	0.460103	0.234736	0.317369	0.152014	0.16201	0.22927	0.119768	0.183702	0.296488	0.306739	0.119124	0.138412	0.139564	0.13781	0.178215	0.284859	0.234156	0.242876	0.253461	0.175456	0.215169	0.108411	0.093905	0	0	0	0	0.389273	0	0.190381	0	0.036	0.0355159	0.0789259	0.0617961	0.100681	0	0.12108	0.0506842	0	0.0520167	0.10553	0.134386	0.1205	0.208994	0	0	0.139445	0.122833	0.0754035	0	0	0	0.0754035	0	0.041631	0.0730041	0.0293651	0.0441176	0.107625	0.0380635	0.132952	0.0560394	0	0.0325476	0.0454959	0.032069	0	0.140833	0.142846	0	0.0429116	0.10849	0.110467	0.0961905	0.0312688	0.320625	0.132963	0.0820921	0	0.139299	0.0799048	0.167373	0	0	0.151998	0.117146	0	0.148912	0.0612667	0.118922	0.178833	0.107704	0.15193	0.296866
TGTAACGTCAAGAGGC-1_2	0.0698561	0.0346863	0.0913945	0.0789142	0.0582838	0.0662013	0.0946865	0.0889346	0	0	0.0642326	0.0511282	0.0576847	0.122	0.0418506	0.10879	0.0847078	0.0293759	0.0367143	0.0520118	0.0630913	0.0872869	0.0815067	0.0356389	0	0.0501039	0.106175	0.0488712	0.102896	0.0464835	0.164072	0.109512	0.102924	0.0296078	0.0725513	0.0446977	0.1705	0.0451818	0.0561212	0	0	0	0.23977	0	0	0	0.0421183	0.0467072	0.0609605	0.0613092	0.0716667	0.125787	0.0503049	0	0.121658	0	0.0456471	0.170066	0.0547333	0.0298889	0.0843792	0	0.0570513	0	0	0	0	0	0.0297018	0.0866241	0.0803167	0.198253	0.165745	0.068038	0.119583	0.0563529	0.0621742	0.194968	0.184069	0.0581071	0.0621006	0.107333	0.295686	0.113349	0	0	0.14319	0.0931818	0.122	0	0.217524	0.111159	0.43776	0.212542	0	0	0	0.068	0	0.0840758	0.105942	0.140286	0.0962857	0.123207	0.111667	0.10363	0.216286	0.0523333	0.0932174	0.168056	0.269706	0.0426667	0.0672292	0	0.169333	0.0483333	0.0962963	0.125343	0.0575556	0	0	0	0.275611	0.113667	0.0804561	0.0407368	0	0.0992033	0	0.096	0.191337	0	0.117843	0.0547692	0	0.166464	0.136524	0.107333	0	0	0	0	0	0	0.111667	0.121892	0	0.0892273	0.2293	0.111667	0	0.216286	0	0	0.140286	0.0653148	0	0.0517582	0	0	0.079697	0.0796774	0.0962857	0	0.12875	0.190571	0	0.0965297	0.114644	0.0941005	0.0586667	0.13517	0	0.0586667	0.0486667	0.0547692	0.0899365	0.141667	0	0.0692	0.0949785	0	0.0608	0	0.608569	0.0293478	0.134515	0.108211	0.0883067	0.0523333	0.102149	0.138189	0.255093	0.0888824	0.166555	0	0.0818431	0.435607	0.519039	0.0444375	0	0.0312903	0.111667	0.153	0.111949	0.166614	0.158833	0.186	0.137035	0.0946491	0.144842	0.0633333	0.14593	0.0416667	0.18346	0.169978	0.116194	0.169333	0	0.126375	0.128028	0.0580979	0	0	0.191356	0	0	0.0393333	0.0627451	0.0971467	0.0633333	0	0.0829804	0.0385556	0.106551	0.119265	0.0731212	0	0.133465	0.0752	0	0	0.076	0.122071	0.0446977	0.0818596	0.107333	0.0514762	0.0514762	0	0	0.13181	0.0752	0.150435	0.0407368	0.0718365	0.0828674	0.0886449	0.108196	0.076	0.143938	0.0514762	0.197907	0.157783	0	0.141667	0.101246	0.0848333	0	0.183667	0.158619	0	0.0928333	0	0.162303	0	0.100528	0	0.141667	0.115905	0.179353	0	0.139794	0.149333	0.0905076	0.107729	0.245826	0.0306667	0	0.0793464	0.119871	0.057629	0.1006	0.10489	0	0.143667	0.0821138	0.0852632	0	0	0	0	0.0935686	0	0	0	0.063172	0.111667	0	0.189833	0	0	0	0.076	0.166167	0	0	0.0828676	0.50301	0.0963296	0.0826328	0.106162	0.150565	0.203613	0	0	0	0.122899	0.185296	0.167367	0	0	0	0	0	0	0.0491014	0	0	0	0.0878214	0.0856	0	0	0.123333	0.221667	0	0	0.0885949	0.0801512	0.218889	0.0933167	0.0963051	0.120235	0.119672	0.0847761	0.115178	0.120826	0.0994179	0.105073	0.115458	0.0973585	0.118905	0.0885008	0.0979038	0.10671	0.118693	0.114933	0.102872	0.0898991	0.079	0.0886045	0.0858995	0.0996803	0.103439	0.103675	0.114235	0.081735	0.0945128	0.105921	0.117496	0.0890221	0.0793384	0.0941658	0.120162	0.100472	0.0983015	0.103843	0.105677	0.121518	0.0826701	0.112973	0.101647	0.0848756	0.0837317	0.105973	0.0852733	0.103683	0.110116	0.131025	0.104663	0	0.0915379	0.141429	0.0876989	0.085	0.048	0.136156	0.0377083	0.106811	0.0331111	0.0861806	0.0510476	0.058725	0.0649545	0.0393333	0.340199	0.22164	0.04625	0	0.0725507	0.0898116	0.0432821	0.0953113	0.183667	0.0407368	0	0	0.0513067	0.121365	0.0541905	0	0	0	0.156061	0.395133	0.136714	0.107444	0.209289	0.0940741	0.0580228	0.0848333	0.0789252	0	0.0624035	0.0658018	0.0407368	0.106774	0.114441	0.0597193	0.124667	0.0757521	0	0	0.139481	0.0309583	0.0470219	0.0304118	0.122675	0.0588554	0.0828529	0.119182	0.126767	0.0304118	0	0.111667	0	0	0.0297018	0.0633333	0	0.153104	0.0456352	0.0713446	0.0816835	0.188022	0.0895729	0.0463833	0.0782949	0	0	0	0.1006	0	0.088263	0.0306667	0.0950915	0.442467	0.201486	0.108038	0	0.132669	0.114423	0.152167	0.263027	0.0460455	0.251097	0.309145	0.106737	0.0547333	0.145368	0.0768561	0.0357647	0.0915714	0.0575368	0.0955628	0.180716	0.0615833	0.245234	0.272849	0.233413	0.326169	0.458749	0.225534	0.31547	0.159775	0.178307	0.231785	0.107048	0.192148	0.283936	0.321039	0.122526	0.138707	0.137449	0.128044	0.185969	0.314057	0.252294	0.257393	0.275309	0.186848	0.215324	0.109888	0.107652	0	0.0965098	0	0	0.387067	0	0	0	0.036029	0.0720556	0.0423333	0.0509091	0.0351667	0.0818925	0.111467	0.0407368	0	0	0.048303	0.117433	0	0.204914	0.0633333	0	0.128958	0.0667436	0.0407368	0	0	0	0.0407368	0	0.0438571	0.083687	0.0353016	0.0829804	0.112147	0.0380952	0.129329	0.0526848	0.0312903	0.0898214	0.061626	0.0406667	0	0.0692381	0.138701	0	0.0651565	0.0612083	0.096503	0.0962857	0.0683226	0.123333	0.13616	0.0848563	0	0.134828	0.0995952	0.170186	0.274111	0.0736667	0.152707	0.0667708	0	0.193363	0	0.0845647	0.211596	0.110222	0.105842	0.283652
GAGGGTATCACTCCGT-1_2	0.0500833	0.0545	0.0987869	0.0479373	0.0668713	0.0525248	0.0868647	0.0350261	0.228762	0	0.0464109	0.073	0.0717207	0	0.0367011	0.0284762	0	0	0	0	0.0371151	0	0	0	0	0	0	0	0	0.0396154	0.0753552	0	0.0379822	0	0.0285385	0.0542326	0	0	0.0288485	0	0	0.0340217	0.0495082	0	0.0602778	0	0.115366	0.0943649	0.128912	0.0451044	0.033713	0.0820827	0.15965	0.0792578	0.0726613	0.102392	0.0675529	0.0699425	0.0363333	0.0470617	0.0646125	0	0.0649679	0	0	0.0286471	0.0296667	0	0	0.0656383	0.0679292	0.0897684	0.147564	0.153434	0.0281667	0.098768	0.0851439	0.160577	0.130111	0.111407	0.11178	0	0.0520196	0.0873293	0.119806	0.0773333	0.0877143	0.0578788	0	0	0.0504762	0.131848	0.429122	0.2262	0.063	0	0	0.0397467	0	0.0460076	0.0710958	0	0	0.118865	0.153833	0	0.0877143	0	0.0595072	0.105667	0.234344	0.142736	0.0425	0	0	0.0724259	0.0730905	0.0937098	0.060284	0	0	0.0380617	0.233944	0	0.0281228	0	0	0.111865	0	0.122089	0.171611	0	0.078634	0.111205	0	0.0496377	0.0700159	0	0.101542	0	0	0	0	0	0.101667	0.0796358	0.101667	0.0552424	0.123	0.101667	0	0	0	0	0	0.045	0	0.0574762	0	0	0	0.0588065	0	0	0.0425	0.173429	0.0970526	0.11	0.127748	0.0646393	0.14975	0.0842044	0.0546042	0.153667	0.124667	0.0501538	0.0352381	0.101667	0	0.063	0.116376	0	0	0	0.588963	0.0917391	0.0279697	0.105081	0.06322	0	0.0751609	0.132653	0	0.0286471	0.172167	0	0.0823529	0.41143	0.495755	0.030375	0	0.0293548	0	0.1543	0.0700507	0.112267	0.133944	0.0575806	0.126468	0.0572456	0.112333	0.0828788	0.103481	0.0628944	0.0403333	0.133489	0	0	0	0	0.106278	0.0580183	0.0655333	0.0536667	0	0	0.0821954	0.0500833	0.092098	0.032	0.0578788	0	0.0406275	0.045	0.0837642	0.101439	0.0632121	0	0.0894386	0.0694533	0	0	0	0	0.0667597	0.0678456	0.0773333	0.0712143	0.0610238	0	0	0.0877143	0.04692	0.131341	0.0375789	0.0905346	0.119375	0.0796159	0.195039	0	0.11674	0	0	0.0595072	0.201667	0.157722	0.0453768	0.230583	0.0713077	0.08475	0.0738333	0	0.0538854	0	0.0578788	0	0.0576667	0	0	0.0905619	0.173147	0	0.109503	0.0693333	0.12747	0	0.191296	0.052899	0	0.0401961	0.112371	0.0551613	0.1505	0.0905933	0.0723333	0.0816944	0.0493089	0.0948713	0.039	0.0828788	0	0	0	0	0	0.063	0.0293548	0	0.0773333	0	0.0471905	0	0	0	0	0.163833	0	0.0715833	0.487976	0.0916074	0.0443333	0.0808103	0.119182	0.158389	0	0	0	0.0452971	0.157519	0.0823667	0	0	0	0	0.0308889	0	0	0	0	0	0.0423571	0	0	0	0.13003	0.101667	0.0742308	0.132429	0	0.0811168	0.220678	0.114347	0.085869	0.145255	0.123698	0.111041	0.116712	0.121715	0.142476	0.09201	0.129573	0.0730034	0.190969	0.0926036	0.114085	0.127899	0.118816	0.0834305	0.0978192	0.130265	0.0840976	0.079867	0.122858	0.102	0.0950388	0.153277	0.134863	0.0943453	0.0789179	0.0986515	0.109487	0.115474	0.0883265	0.136075	0.0834072	0.0988782	0.120566	0.10574	0.125553	0.117385	0.110172	0.0982255	0.138805	0.13076	0.08913	0.080015	0.0939567	0.112408	0.115698	0.100806	0.106833	0	0.0416061	0	0	0	0.0326667	0.119679	0.028	0.0646591	0.0825062	0	0.0823939	0.0587542	0.0417879	0.0460167	0.34298	0.217058	0	0	0.0595072	0	0.0443462	0.0887824	0.0536667	0.0375789	0.0877143	0.115381	0.0442067	0.105476	0.0363333	0.0403333	0.0828788	0.0288485	0	0.395948	0	0	0.198317	0.0917119	0.0871918	0.176542	0.0989116	0.10969	0.0913918	0.0657162	0.0375789	0.0874194	0.114752	0.029193	0.0713077	0.0614017	0	0.0877143	0	0.0407396	0.0526831	0.0519902	0.150238	0.0872691	0.0286471	0.0342727	0.0663333	0.0543824	0.0477719	0.101667	0	0	0.0647982	0	0.141	0.0898229	0.0827799	0.0443333	0.0875253	0.19343	0.0800885	0.1085	0.0505449	0.133944	0.0471905	0.0658829	0	0	0.075963	0	0.0772124	0.432874	0.202793	0	0.176542	0.0950623	0.137423	0.0896765	0.270581	0	0.2464	0.31247	0.0953011	0	0	0.0478561	0.064749	0.0974762	0.0686926	0.0990844	0.147125	0.0527458	0.201469	0.23558	0.191489	0.354687	0.422519	0.334547	0.278827	0.131903	0.143433	0.185429	0.0926551	0.166125	0.170399	0.320418	0.118016	0.127519	0.132918	0.129603	0.151289	0.241923	0.189401	0.150547	0.231274	0.136244	0.176495	0.0964581	0.0936425	0	0.0925392	0	0.0330109	0.387758	0.0290833	0.0877143	0	0	0.0685437	0.039	0.0564766	0.0576667	0.0800968	0.0700267	0.0583684	0	0	0.0430758	0.0805965	0	0.173499	0	0	0.108908	0.058359	0.0375789	0	0	0.0446667	0.0375789	0	0.0424405	0.10787	0	0	0.055031	0	0.168092	0.0569576	0.0356022	0.129464	0.12965	0.0408161	0.0784148	0.103881	0.120832	0.0342727	0.0282449	0.0351354	0.0568424	0.173429	0	0	0	0.0909958	0	0.030023	0.0659643	0.170554	0	0	0.114842	0.0425	0	0.115304	0.0446667	0.0750471	0.149673	0	0.0880702	0.0816159
AACGGGAAGTCTGTAC-1_2	0.0544848	0.0873431	0.0984304	0.0616568	0.0668779	0.0527426	0.0780363	0.0465098	0.0889524	0.0638667	0.0965736	0.0534615	0.0699234	0.175905	0.0600575	0	0	0	0	0.0454159	0.0349127	0	0	0	0	0	0	0	0	0.0400366	0.0781909	0.0580447	0.03792	0	0	0.0340543	0	0	0.0343333	0	0	0.0348551	0.0449508	0	0.234935	0	0.123581	0.130041	0.174079	0.0377229	0.037037	0.0669551	0.300915	0.149884	0.0703529	0.341608	0.0912314	0.070658	0.0367667	0.0289383	0.0751958	0.0346667	0.0576859	0	0	0	0.0357	0	0	0.0684504	0.0837792	0.100628	0.153033	0.180074	0.0446181	0.127101	0.104525	0.166326	0.11041	0.131317	0.110971	0.0999583	0.0948627	0.0982249	0.119472	0	0	0.0743333	0	0	0.056381	0.0880606	0.421007	0.21707	0	0	0	0.06684	0	0.0655152	0.0908792	0	0	0.115027	0	0	0.132476	0	0.0448261	0.0564074	0.241016	0.0832361	0.0620833	0	0	0.0778981	0.0774897	0.100957	0.065037	0	0	0.0312099	0	0	0.060386	0.0380351	0	0.110818	0	0.111594	0.166431	0	0.050634	0.13041	0	0.0486957	0.0549127	0	0	0.0330278	0	0	0	0	0.131833	0.0749934	0.153889	0.0477652	0.0943333	0	0	0	0	0	0.0889524	0.0333611	0	0.0586484	0.0394815	0	0.0586667	0.0672796	0	0	0.0538125	0.113571	0.0540702	0.120721	0.127363	0.037032	0.133667	0.0687153	0.0588958	0.242056	0.195378	0.0640769	0.093619	0.204556	0	0.0621556	0.094414	0	0	0	0.595934	0.104326	0.0281667	0.0970588	0.0655667	0	0.101264	0.138409	0.0394815	0.0468039	0.173102	0	0.0876765	0.419225	0.503701	0.0569844	0	0.0296344	0	0.124733	0.145899	0.124077	0.145389	0.0940968	0.134474	0.0350263	0.10274	0	0.0830963	0.07665	0.0319533	0.1714	0	0	0.0543889	0	0.0473056	0.0517798	0.0567333	0	0	0	0.0362644	0.04945	0.102	0.03924	0.0743333	0	0.0512745	0.0285741	0.0925442	0.104935	0.0506818	0.131833	0.105772	0.0911867	0	0	0	0	0.0983721	0.0923719	0.1165	0.060119	0.125357	0	0	0	0.0704	0.157714	0.128807	0.0662893	0.104644	0.0674746	0.142588	0	0.106287	0	0	0.0337971	0.103111	0.145389	0.14829	0.0999583	0.0703333	0.0829444	0.0722857	0	0.0876875	0	0.0586667	0	0.0402083	0	0.103111	0.0956095	0.183346	0	0.112967	0.157074	0.116652	0.0430417	0.194106	0.036798	0	0.043915	0.109574	0.0599032	0.167333	0.08969	0.0394815	0.0755278	0.111455	0.0923509	0.0394815	0.0817273	0	0	0	0	0	0.0638667	0.0492688	0	0.0784167	0	0.0478095	0	0	0	0	0.164667	0	0.0593824	0.486243	0.0798259	0	0.0744795	0.129849	0.158189	0	0	0	0.0282319	0.0702963	0.0638667	0	0	0	0	0.0434444	0	0	0	0	0	0.0424345	0	0	0	0.0743333	0	0.0783846	0.140143	0	0.0831048	0.220522	0.12269	0.0795755	0.121248	0.129624	0.137012	0.114717	0.134964	0.144892	0.0952902	0.10925	0.0729832	0.209252	0.0923566	0.114113	0.123789	0.128307	0.0773166	0.105338	0.138275	0.0995623	0.0716218	0.116806	0.116221	0.0930529	0.16172	0.144236	0.0984786	0.087	0.0864192	0.102107	0.112146	0.102932	0.130745	0.0706082	0.100555	0.125328	0.110687	0.127828	0.103265	0.106575	0.105814	0.171117	0.127834	0.10546	0.0901217	0.12311	0.129317	0.132287	0.0968358	0.101683	0.0281667	0.0636667	0	0.0296344	0	0.0710833	0.123273	0.032525	0.0718409	0.0537531	0.0283472	0.0727619	0.0719833	0.0584667	0.0976333	0.340738	0.213424	0	0	0.0677536	0.0412899	0.0649103	0.10843	0.144861	0.0861053	0	0.0889524	0.0670067	0.0477302	0.0510381	0.04068	0.0817273	0.0343333	0	0.402406	0	0	0.209092	0.0882881	0.0711689	0.214125	0.113011	0.0659286	0.0909737	0.0581937	0.0471053	0.10228	0.121687	0.0430468	0.0508205	0.0679359	0	0.0889524	0	0.0753229	0.0599126	0.0468039	0.140635	0.0814538	0.0339706	0.0888788	0.151917	0.0557647	0.0861053	0.262	0.0543889	0.0702963	0.0809386	0.0586667	0.12519	0.048375	0.0403019	0	0.0858481	0.203463	0.107677	0.0964333	0.0510705	0.204556	0.0478095	0.0695856	0	0	0.085463	0.0291111	0.088866	0.433734	0.206975	0.0320833	0.0784167	0.0979866	0.148877	0.0339706	0.27417	0	0.247601	0.312427	0.091052	0	0	0.0339318	0.0737608	0.0687619	0.0684935	0.118459	0.177963	0.0513125	0.207691	0.244415	0.202696	0.363558	0.419375	0.34789	0.275258	0.126887	0.135997	0.184981	0.0919942	0.163824	0.162548	0.320896	0.116885	0.130987	0.129381	0.127553	0.158934	0.247725	0.185453	0.155074	0.23397	0.136442	0.175686	0.0921043	0.0915959	0.0323821	0	0	0.0349727	0.389777	0.0293542	0.0889524	0	0	0.0812063	0	0.0732865	0.0330278	0.0603226	0.08416	0.0905965	0.0702963	0	0	0.0590702	0	0.163019	0	0	0.0875405	0.0653205	0	0	0	0	0	0	0	0.0862642	0	0.0411373	0.0597933	0	0.14843	0.0568061	0.0492688	0.102393	0.127724	0.0426782	0.0726	0.113048	0.121844	0	0.0619592	0.0658229	0.0502848	0.287476	0	0	0.0312099	0.0876946	0	0	0.0661667	0.176763	0	0	0.122311	0.0620833	0	0.121534	0.0567333	0.0916431	0.148938	0.0894444	0.098807	0.0915399
AGAGCAGCAGCGTGCT-1_2	0.0892576	0.0761029	0.084365	0.0909868	0.0599538	0.0665578	0.0608779	0.0825752	0	0.0993	0.142543	0.0816068	0.0575135	0	0.0385402	0.084019	0.0942294	0.050766	0	0.0519705	0.0562302	0.0982981	0.0360933	0.0302986	0	0.0376926	0.0373772	0.0369811	0.0923768	0.0499121	0.158552	0.0959939	0.103147	0.0344314	0.0536859	0	0.116417	0.0502576	0.0824141	0.124458	0.0791667	0	0.0932404	0	0	0	0.0326559	0.0338243	0.0682712	0.0739317	0.0376574	0.119248	0.0373293	0.0340311	0.103597	0	0.0379647	0.111267	0.137533	0.0349938	0.0647083	0	0	0	0	0	0.0425333	0	0.0308158	0.105809	0.0738542	0.141316	0.160163	0.0678009	0.0772083	0.0488562	0.0505303	0.183318	0.146992	0.0699714	0.0570839	0.090125	0.295667	0.0995522	0.0791667	0	0.139571	0.0908788	0	0	0.158631	0.110886	0.425391	0.213212	0.0877	0	0	0.04708	0	0.0571288	0.0498708	0.135667	0.102333	0.112414	0.118722	0.108407	0.139571	0.056	0.0378696	0.169778	0.257067	0.0466528	0.0927917	0	0.0807037	0.124546	0.108947	0.112914	0.127802	0	0	0.0422222	0	0.222694	0.0531053	0	0.0732333	0.0828842	0	0.0902396	0.175084	0	0.0842745	0	0	0.0898841	0.0957619	0.090125	0	0	0	0	0.0863611	0.0935455	0	0.106457	0.118722	0.0495455	0.2984	0	0	0.139571	0	0.0965667	0	0.0823704	0	0.0646996	0.0446852	0	0	0.0410645	0.139571	0	0	0	0	0.103489	0.11539	0.0566256	0.0816389	0.118207	0.0579375	0	0.116289	0	0	0	0	0.0670444	0.0877849	0	0.07352	0	0.592376	0.0702029	0.0844242	0.0876296	0.0873	0	0.067069	0.127656	0.201889	0.0316569	0.162119	0	0.0316569	0.421408	0.501822	0.031974	0	0	0	0.0732333	0.10671	0.146424	0	0.180849	0.127312	0.0632544	0.145992	0.0921515	0.110656	0.0790889	0.164347	0.116622	0.0384167	0.190704	0.0861667	0.123833	0.0661944	0	0.0688667	0	0.0694667	0	0.0425402	0	0	0.12616	0.20803	0	0.137784	0.10687	0.088102	0.114716	0.114114	0	0.0739211	0.0360933	0	0	0.108407	0.0723095	0.0563023	0.0681579	0.21225	0.0545	0	0.118722	0	0	0.0454267	0.131747	0.0950702	0.0658491	0.0874394	0.0741667	0.0466471	0.0967778	0.103865	0	0.137704	0.147493	0.142833	0	0.0920725	0.090125	0	0.0816389	0.131667	0	0	0.0807037	0.144182	0	0.117764	0.118722	0	0.0581333	0.171209	0	0.113938	0.0807037	0.107364	0.171187	0.214485	0.0363333	0	0.0822484	0.119929	0.102699	0	0.09104	0.145741	0.0621944	0.0608699	0.0704912	0.0527222	0	0.0651875	0	0.0619804	0	0	0	0.0326559	0	0.115583	0.124458	0	0.0580256	0	0	0.100483	0	0.0993	0.0741324	0.499743	0.0769963	0.0763051	0.122031	0.145563	0.198915	0.119214	0.152667	0	0.160674	0	0	0	0	0	0.152667	0	0	0	0	0	0	0.102574	0.10414	0	0	0.0671818	0.118722	0	0	0.0888769	0.0759399	0.130916	0.0841376	0.0908541	0.110969	0.0949204	0.109851	0.0901533	0.0945257	0.109146	0.0879038	0.0831217	0.083876	0.116046	0.101287	0.0898856	0.0994627	0.0935788	0.0874054	0.104582	0.0920496	0.0816145	0.0759724	0.0765879	0.0815629	0.0981093	0.099905	0.12507	0.0823658	0.081094	0.0937088	0.107052	0.0882772	0.0917058	0.0967794	0.0838729	0.0926464	0.0900871	0.0902479	0.103823	0.116109	0.0853776	0.0933002	0.11181	0.0896932	0.07408	0.09439	0.0942517	0.103161	0.106078	0.11973	0.107738	0	0.091447	0.102333	0.123054	0.0621944	0	0.138042	0.0554583	0.109193	0	0.103313	0.0709394	0.0526708	0.0427182	0	0.332406	0.20905	0.0927917	0	0.0684058	0.0937826	0.0409103	0.0979862	0	0.0536842	0.102333	0	0.0502267	0.173556	0	0.0444267	0	0.0319495	0	0.392792	0	0	0.206667	0.052679	0.0672557	0	0.0859478	0	0.0499883	0.0460676	0	0.10529	0.0917293	0	0.0580256	0.066906	0.0671818	0	0.20037	0.0542292	0.0430273	0	0.12755	0.0708153	0.0603922	0.0514091	0.04145	0.0316569	0	0	0	0	0.0308158	0	0.102333	0.0322812	0.0305849	0.0932542	0.115139	0.191687	0.0781719	0.0664889	0.0529423	0.118722	0	0	0.0732333	0	0.106307	0.0899697	0.135732	0.432861	0.211393	0.0302955	0.115583	0.120888	0.105407	0.127137	0.268719	0.0392955	0.249639	0.300107	0.09169	0.0549333	0	0.0508864	0.0773529	0.104552	0.0462208	0.114437	0.156287	0.0643667	0.24769	0.272931	0.235108	0.33973	0.452819	0.228256	0.312017	0.16151	0.162361	0.233101	0.111761	0.171711	0.212371	0.315493	0.115887	0.132552	0.147812	0.144957	0.171806	0.267541	0.216816	0.198631	0.259343	0.190068	0.211474	0.110716	0.116132	0	0.0965221	0	0.0315137	0.391202	0	0.102333	0	0	0.0561944	0	0.065146	0	0.0373226	0.08276	0.131561	0	0	0.082697	0.112789	0.126083	0.193233	0	0	0.1281	0.0714615	0	0	0	0.1176	0	0.119292	0.0643333	0.0555407	0.0338333	0.0879608	0.129382	0	0.133618	0.056803	0.0326559	0.0340833	0.0889106	0.0405747	0	0.265167	0.158834	0	0.0643197	0.0395729	0.0977939	0.102333	0.0326559	0.090125	0.104753	0.0881492	0	0.0759655	0.0998571	0.181051	0.0807037	0	0.110597	0.0651875	0	0.138917	0.129267	0.0844196	0.167079	0	0.201298	0.151815
TAGACCAAGTCACAGG-1_2	0.0998561	0.106235	0.107392	0.0591419	0.0717591	0.0523498	0.0683564	0.0722876	0.11619	0	0.112643	0.0803761	0.0679234	0	0.0368966	0.029019	0	0	0	0.0531445	0.0350357	0	0	0	0	0	0	0	0	0.0387839	0.0825649	0.0599817	0.0502044	0	0	0.0632791	0	0	0.0348889	0	0	0.0323768	0.0344426	0	0.0510648	0	0.120441	0.103108	0.139062	0.0379478	0	0.0761442	0.141138	0.101476	0.0742959	0.152933	0.059251	0.0740977	0.0503833	0.0291296	0.0540542	0	0	0	0	0.0292059	0.0390333	0	0	0.0648333	0.0811	0.0850758	0.149317	0.162105	0.0285625	0.0855392	0.0684798	0.165701	0.121904	0.0862095	0.0942432	0	0.0598235	0.0930884	0.0770833	0	0	0	0	0	0.0602024	0.10547	0.425603	0.218508	0	0	0	0	0	0.0465682	0.0628125	0	0	0.0784955	0.104833	0	0.11619	0	0.0725507	0.135926	0.238699	0.118347	0.0628958	0	0	0.0850185	0.077786	0.102712	0.0709012	0	0	0.0412963	0	0	0.0286228	0	0.0649	0.100626	0	0.104135	0.177889	0	0.0657974	0.125487	0	0.0342464	0.0733254	0	0	0	0	0	0	0	0.104833	0.0906887	0.156056	0.0825152	0.157533	0.134889	0.104833	0	0	0	0	0	0	0.05437	0	0	0	0.0557527	0.0904286	0	0.082375	0.0904286	0.0711579	0.102605	0.120048	0.0324795	0.0856667	0.0807275	0.0650208	0.195278	0.157956	0.0516154	0.0742063	0.134889	0	0.0579556	0.103172	0	0.04324	0	0.584248	0.0968043	0.0676212	0.109512	0.0960133	0	0.0643793	0.139444	0	0.0345098	0.17476	0	0.0709216	0.41169	0.494477	0.0500156	0.0714444	0.0299677	0	0.144833	0.065971	0.114172	0.161722	0.0663118	0.127102	0.053	0.108629	0.076	0.091937	0.0753556	0.04724	0.107689	0	0	0	0	0.05925	0.0416789	0.0579556	0	0.0459333	0	0.0672759	0.0463	0.0935686	0	0	0	0	0.0338704	0.0847007	0.099386	0.0548636	0	0.0891316	0.05752	0	0	0	0	0.0908605	0.0791544	0.10225	0.0485476	0	0	0	0	0.03276	0.117821	0.0901404	0.114774	0.125064	0.0642971	0.0993725	0	0.0944879	0.0485476	0	0.042087	0.134889	0.104833	0.0745217	0.0797083	0.0654872	0.05525	0.0485476	0	0.0490208	0	0.0596061	0	0.0334583	0	0	0.0695429	0.161211	0	0.099791	0.0914815	0.0730303	0	0.18385	0.0585253	0	0.0288039	0.108363	0.0586989	0.153	0.07978	0.0500741	0.106833	0.0812195	0.0807251	0.0400556	0.076	0	0	0	0	0	0.0649	0.0499355	0	0.10225	0	0.0485476	0	0	0	0	0.166667	0	0.0614167	0.483951	0.0816704	0.0328814	0.0722077	0.0899004	0.141089	0	0	0	0	0	0	0	0	0	0	0.0315926	0	0	0	0	0	0	0	0	0	0.076	0	0.167	0.304714	0	0.0707148	0.200103	0.111131	0.08999	0.13527	0.134299	0.110897	0.10992	0.132109	0.165667	0.0938889	0.0907033	0.0771441	0.183328	0.091728	0.118809	0.115811	0.113451	0.0945092	0.109068	0.129884	0.0911936	0.0704145	0.122886	0.104791	0.100644	0.13106	0.154218	0.0876598	0.0760393	0.0860774	0.0917208	0.112388	0.080415	0.130221	0.0766942	0.0934653	0.121576	0.0971055	0.114235	0.106605	0.10509	0.0909254	0.143945	0.121959	0.0943233	0.0836117	0.118017	0.103167	0.106207	0.0947861	0.0961111	0.0284015	0.0624924	0	0	0	0.118347	0.135012	0	0.0492652	0.0774444	0	0.0621732	0.08275	0.0604818	0.130133	0.343427	0.227028	0.0628958	0	0.0725507	0.0342464	0.0559487	0.0973526	0.132444	0.113228	0	0.0904286	0.0463333	0.048619	0	0.0447	0.0834242	0	0	0.397882	0	0	0.212634	0.0855679	0.0663973	0.0797083	0.106644	0.0672619	0.0826871	0.0446036	0.0711579	0.11314	0.134799	0.065269	0	0.0764402	0	0.0904286	0	0.0546563	0.073694	0	0.143683	0.0755944	0.0527157	0.0714697	0.13915	0.0474118	0.0523684	0.104833	0.05525	0	0.0538947	0.115879	0.0904286	0	0.0440943	0	0.0831814	0.18896	0.0790885	0.116811	0.0478269	0	0	0	0	0	0.0523037	0.0348889	0.0648464	0.434024	0.203845	0	0.112458	0.095862	0.151759	0.0292059	0.274432	0.0360341	0.243058	0.321416	0.0816541	0	0	0.0343561	0.0755882	0	0.0617143	0.0837446	0.161799	0.0895125	0.196362	0.244278	0.197268	0.35086	0.415993	0.319321	0.270259	0.124905	0.144611	0.18159	0.0933942	0.148219	0.16138	0.3165	0.110717	0.128581	0.130424	0.124186	0.156237	0.236135	0.17561	0.148987	0.226612	0.141888	0.167316	0.0972352	0.0995233	0	0	0	0.0355137	0.384281	0.0378646	0	0.03276	0	0.0569563	0	0.0538871	0	0.0557527	0.04736	0.0585614	0	0	0	0.0358655	0	0.16121	0	0.05525	0.091911	0.0359231	0	0	0	0.0579556	0	0	0	0.0615935	0.0284048	0.0781569	0.0599612	0	0.126018	0.068903	0	0.10331	0.117911	0.0886207	0.0954667	0.13019	0.0889632	0.0470455	0.0412653	0.0546563	0.0565273	0.267286	0	0	0	0.0819233	0	0	0.0730119	0.170914	0	0	0.107214	0	0	0.0927255	0	0.0872627	0.14621	0	0.0565439	0.0677319
TACCTCGAGGTACTGG-1_2	0.0641364	0.040902	0.083135	0.0665611	0.0767723	0.0509208	0.0795017	0.0880523	0	0	0.0912558	0.033641	0.0778378	0.0921905	0.040092	0.0728952	0.067498	0	0.0286984	0.0571357	0.0577619	0.0784167	0	0.0360972	0	0.0543939	0.0602456	0.0433485	0.0973043	0.0369377	0.144588	0.0960203	0.0866044	0	0.029141	0	0.123375	0.035697	0.063596	0	0	0	0.139956	0	0	0	0.0363871	0.0464414	0.0656638	0.0483775	0.0467407	0.129026	0	0.0330844	0.124251	0	0.0376235	0.169592	0.0955	0.029358	0.045375	0	0.0719017	0	0	0	0.0369333	0.0359792	0.0289474	0.0693404	0.0749	0.143675	0.168651	0.0687002	0.143847	0.0493203	0.0532323	0.187459	0.163414	0.0688071	0.0645786	0	0.215529	0.13041	0.0562778	0	0.182381	0.118121	0.134667	0	0.175393	0.0836515	0.442263	0.215627	0	0.138	0.165111	0	0	0.0286818	0.045375	0.272571	0	0.0852973	0	0.108037	0.182381	0	0.0845652	0.104778	0.265605	0.0680556	0.111875	0	0	0.125972	0.115263	0.149286	0.137691	0	0	0.0909259	0	0.163389	0.0338596	0	0.0848	0.104792	0	0.0962031	0.178655	0	0.0698431	0.101128	0	0.0977971	0.0782381	0	0	0	0	0	0	0	0.106889	0.114254	0.150333	0.107917	0.1814	0	0	0.0921905	0	0	0	0.0827315	0	0.038989	0	0	0.0607273	0.0507312	0.129429	0	0.100208	0.0921905	0	0.0892215	0.0980937	0.0569817	0	0.131601	0.0444583	0.124444	0.143378	0.0525641	0.0845714	0.138	0	0.130933	0.0844409	0	0.0332533	0	0.602164	0.0351884	0.0675455	0.0931264	0.0415867	0.0902963	0.0964138	0.12851	0.308296	0.108255	0.155036	0	0.0831765	0.431868	0.514571	0.0337812	0	0	0	0.1666	0.0849638	0.141689	0.212111	0.109183	0.118464	0.07	0.15353	0	0.14623	0.0692111	0.211127	0.112133	0.105685	0.210111	0.0849167	0.126583	0.0789167	0.0588318	0	0.0718333	0.0709333	0	0.0375402	0.0858167	0.14898	0	0	0	0	0.0519259	0.0824943	0.0961467	0.0472727	0	0.0289474	0.0332533	0.106889	0.108889	0.108037	0.117167	0.0286822	0.0710842	0.126125	0	0	0.106889	0	0	0.04072	0.122157	0	0.0895472	0.0837045	0.0821341	0.116745	0	0.0948366	0.0680476	0.112481	0.126493	0.138	0	0.0778406	0.104583	0.126282	0.124444	0.107857	0	0.0579375	0.0728148	0.077697	0	0.0339722	0	0	0.0527429	0.17169	0	0.117098	0.0728148	0.0793182	0.056125	0.217108	0.0568283	0	0.0465359	0.101203	0.0609355	0.184067	0.0827267	0.0861852	0	0.0682846	0.12186	0.0552222	0.0904545	0.06075	0	0.0424706	0	0	0	0.143462	0.150333	0.104583	0	0	0	0	0	0	0	0	0.107559	0.500918	0.115704	0.063435	0.0829923	0.1296	0.18965	0	0	0	0.122913	0.0728148	0.0661333	0	0	0	0.156444	0	0	0.0553768	0	0	0	0.0604167	0.0326933	0	0	0.0607273	0.106889	0.0525641	0.0921905	0.0339179	0.087799	0.181365	0.09199	0.0836816	0.122622	0.130245	0.0960365	0.109018	0.111582	0.124575	0.098272	0.11835	0.0773936	0.137697	0.0886667	0.110206	0.108774	0.102808	0.0828007	0.09199	0.101123	0.0832609	0.0757478	0.100307	0.0902245	0.0871323	0.111408	0.10633	0.115538	0.0882906	0.0993013	0.114474	0.122241	0.095165	0.120109	0.103838	0.0921184	0.103459	0.0955812	0.102373	0.11825	0.101971	0.101413	0.132837	0.119711	0.097275	0.10591	0.09865	0.106877	0.107211	0.106277	0.116629	0.0329242	0.0899318	0	0	0	0	0.135817	0.0362167	0.0397765	0.0554321	0	0.052355	0.0736833	0.0535515	0.0379	0.343206	0.219802	0.0444583	0.077697	0.0760145	0.0832754	0.0983846	0.0829862	0.0562778	0	0.227667	0.182381	0.0490533	0.0367302	0	0.0794667	0	0	0	0.3909	0.0921905	0.0728148	0.201175	0.068856	0.0832694	0.104583	0.0738526	0	0.0614561	0.060982	0.0392281	0.0567527	0.127316	0.0564678	0.101128	0.0718718	0	0	0	0.0300625	0.0820984	0.0667059	0.131276	0.0751606	0.0481373	0.035697	0.0825	0.0853529	0.0392281	0.106889	0	0	0	0	0	0.0497917	0.0292453	0	0.0958354	0.191146	0.0871771	0.10295	0.0606026	0.106889	0	0	0	0	0.0719926	0.0489293	0.0678889	0.443616	0.20527	0.0286818	0	0.109389	0.0967034	0.131235	0.268177	0.0454697	0.245929	0.30973	0.0996129	0.0527667	0.105684	0	0.0537804	0.0604667	0.0369177	0.097645	0.178285	0.0625667	0.239973	0.282001	0.242585	0.334193	0.452341	0.218032	0.317785	0.165857	0.191638	0.23317	0.116896	0.192834	0.233669	0.310413	0.11855	0.135637	0.144354	0.163758	0.193564	0.278056	0.217754	0.198811	0.264848	0.200264	0.212967	0.115419	0.0958659	0	0.0982549	0	0	0.387569	0	0	0	0	0.0913651	0	0.0608705	0	0.114301	0	0.144035	0	0	0.154909	0.156924	0.124208	0.189095	0	0	0.115076	0	0	0	0	0.0467556	0	0	0.0962143	0.102195	0.0331429	0.0796078	0.0739457	0	0.117018	0.0505152	0	0.0766429	0.0595285	0.0528736	0.0286963	0.0680476	0.0991586	0.0441818	0.0785986	0.0579375	0.0649697	0.0921905	0.0507312	0.113833	0.0664444	0.0967448	0	0.125678	0.066369	0.192626	0	0.155389	0.136446	0.0839167	0	0.17423	0	0.108863	0.156711	0.112296	0.173807	0.215841
CAGCGTGAGCTGAAGC-1_2	0.110879	0.0701275	0.0940527	0.0642607	0.0758779	0.0691518	0.0683003	0.0691895	0	0.133	0.15669	0.071812	0.0555045	0	0.0603103	0.0394286	0.0718333	0.0343759	0	0.0633864	0.050131	0.0821651	0.0411333	0.0478542	0	0.0635671	0	0.0472424	0.0832857	0.0391026	0.160379	0.100943	0.0882889	0.0456536	0.0349167	0.0291163	0.045625	0.0446515	0.0968788	0.0835833	0.0726944	0	0.219803	0	0	0	0.0408172	0.0372432	0.0599718	0.0663494	0.0527315	0.152272	0	0.042	0.125911	0	0.0385294	0.113489	0.08775	0.0359383	0.0448125	0	0.06	0	0	0	0.0671111	0	0.0341316	0.0562482	0.0488208	0.12184	0.16404	0.0751141	0.140597	0.0491732	0.0626086	0.183019	0.169004	0.0732952	0.0675933	0	0.205275	0.111157	0	0	0.0948571	0.0624242	0.268524	0.129857	0.195798	0.102705	0.434218	0.207509	0	0	0.165556	0.034	0	0.065053	0.0786042	0.0948571	0	0.104658	0.164722	0.106185	0.0948571	0.0417778	0.0848841	0.108463	0.276323	0.0692639	0.124417	0	0.147111	0.0745463	0.0908272	0.112406	0.0684321	0	0.084697	0.0418148	0	0.0813056	0.0730351	0.0495965	0	0.115019	0	0.0827969	0.182018	0	0.0632026	0.104	0	0.0355942	0.0701746	0.105875	0	0	0	0.0682619	0.0845556	0.0915758	0.11	0.0955121	0.160889	0.0548712	0.188033	0	0	0	0	0	0	0.126481	0	0.0624908	0.0516852	0	0.0624242	0.0576882	0	0	0.08625	0.0948571	0	0.0917352	0.106881	0.0654155	0.0578333	0.115299	0.045625	0.112	0.153444	0.186564	0.108016	0.11	0	0.048	0.0651452	0	0.0411333	0.068	0.606285	0	0	0.108351	0.0926467	0.0574259	0.0378966	0.121259	0.244222	0.096902	0.158808	0	0.073598	0.438062	0.517908	0.071026	0	0.0309677	0	0.068	0.0543841	0.152644	0.11	0.100183	0.150227	0.084614	0.159922	0	0.166989	0.0689444	0.173027	0.0598889	0.0624074	0.215444	0.0856111	0.125958	0.0692639	0.0419633	0.103222	0	0.0706	0	0.0603103	0.0388333	0.0435686	0.034	0	0	0	0.0556019	0.102433	0.119362	0.0871136	0	0.111412	0.0931333	0	0	0.106185	0.070881	0.0513333	0.0922316	0.124625	0.0507619	0	0.265278	0	0	0.0671333	0.125541	0	0.0574906	0.0956136	0.0836123	0	0	0.123302	0.0635	0.114537	0.120797	0.11	0.248056	0.0914058	0	0.054	0.0578333	0.0507619	0	0.0509583	0.178407	0.137727	0	0.0618333	0	0.11	0.0721429	0.180768	0	0.114791	0	0.0667576	0.117917	0.235248	0.0554646	0	0.0421569	0.126842	0.0716882	0.068	0.105147	0.093537	0.126861	0.118382	0.0642807	0.0915	0	0	0	0	0	0	0	0.0367204	0.139722	0.164833	0	0	0.0677179	0	0	0	0.11	0	0.0476765	0.507971	0.0931296	0.0455198	0.0786538	0.161222	0.211372	0.0736667	0.163444	0	0.105978	0	0	0	0	0	0.139722	0	0	0.0291304	0	0	0	0.0826845	0.0891	0	0	0.0624242	0.11	0.054	0.0948571	0.0773077	0.0844364	0.181342	0.0804892	0.095539	0.108252	0.0929934	0.0950017	0.107317	0.116453	0.095199	0.0972587	0.0948917	0.0838074	0.139226	0.0942537	0.11463	0.118783	0.0991128	0.0998358	0.10862	0.0988547	0.073133	0.0854767	0.0766951	0.0914898	0.0867407	0.140398	0.108146	0.0986667	0.0859231	0.098697	0.0878037	0.0953146	0.0865986	0.096194	0.108454	0.103523	0.108953	0.0940067	0.108287	0.125241	0.0992126	0.109968	0.116525	0.115539	0.101328	0.0740583	0.100517	0.101834	0.12303	0.110381	0.0896949	0	0.0937652	0.0948571	0	0.112	0.03475	0.140855	0.035375	0.0891591	0.0327407	0.04275	0.0590996	0.0645833	0	0.0529167	0.338281	0.215985	0.08625	0	0.0921159	0.0745072	0.0651923	0.112262	0.0578333	0.0495965	0.0948571	0	0	0	0.0299048	0.0602333	0	0	0.0624242	0.392327	0	0	0.203622	0.0545103	0.0993699	0.105875	0.083712	0	0.077155	0.0776216	0.0402105	0.0786559	0.133128	0.0464152	0.104	0.0571624	0	0	0	0.0306458	0.0413115	0	0.145173	0.0648916	0.0492353	0.074197	0.0388333	0.0818824	0	0.11	0.126861	0.166926	0.0512368	0	0	0.0509583	0.0329623	0	0.0705717	0.176965	0.0311562	0.103561	0.0640962	0	0	0	0.133	0	0.049963	0.0303636	0.0609052	0.443135	0.199283	0.0331591	0	0.117726	0.128094	0.0353627	0.269806	0.0398561	0.255409	0.321795	0.099086	0.0529167	0.138404	0.0479318	0.0453922	0.165905	0.0503463	0.116595	0.163457	0.0632917	0.255208	0.292004	0.234197	0.333344	0.46537	0.217663	0.32021	0.166742	0.17413	0.241962	0.0957884	0.203401	0.227673	0.313063	0.113612	0.133966	0.134543	0.144271	0.170486	0.265505	0.202459	0.211563	0.258675	0.188358	0.214957	0.129951	0.103654	0	0.092723	0	0	0.386012	0	0.0948571	0.034	0.0355942	0.0431429	0.0553889	0.0629614	0.0794722	0.0598387	0.108627	0.118018	0	0	0.119955	0.170538	0.12525	0.207958	0	0	0.134639	0.0938077	0.0531053	0	0	0.0913333	0.0531053	0	0.0617976	0.0688089	0.0364127	0.130529	0.111049	0.037619	0.158287	0.0625303	0.0309677	0.0974524	0.0608943	0.0862874	0.0291111	0	0.1454	0.0365455	0.11015	0.0362188	0.10497	0.280571	0.0309677	0.204917	0.112235	0.090212	0	0.0437471	0.097119	0.191336	0.0748889	0.213306	0.143962	0.045625	0	0.210578	0.103222	0.126145	0.150991	0.178407	0.234842	0.224105
GGCAGTCTCCAAGGGA-1_2	0.0502197	0.0419608	0.0763586	0.0861815	0.0793366	0.0528713	0.0817558	0.0491242	0.0973333	0.136467	0.0987287	0.0515812	0.0423694	0.0973333	0.0648851	0.0304	0.0730588	0	0	0.0630324	0.0574524	0.0847035	0	0.0353264	0	0.0625931	0.0650175	0.0552879	0.0900062	0.0400183	0.143606	0.100451	0.0636622	0.0476275	0.0718526	0.0295194	0.0884167	0	0.0713333	0	0	0	0.239372	0	0	0	0.0417527	0.067991	0.0474068	0.0478233	0.0538241	0.130624	0	0.0335644	0.115232	0	0.0387255	0.124589	0.0972333	0	0.0548125	0	0.0613953	0	0	0	0	0	0	0.0965745	0.0513583	0.167411	0.162577	0.0604698	0.0909375	0.0563007	0.0694419	0.187212	0.171803	0.053419	0.0568637	0.169167	0.325784	0.126936	0	0	0.239048	0.154182	0	0	0.231851	0.115773	0.43121	0.212015	0.0697333	0	0.164	0.0346933	0	0.0446667	0.0513583	0.0973333	0.123476	0.109135	0.158944	0.0768148	0.235571	0.0427407	0.132565	0.185	0.268864	0.144319	0.108229	0	0.171296	0.0754352	0.110473	0.11902	0.0936914	0	0	0	0	0.13525	0.053886	0	0	0.104298	0	0.103099	0.186855	0	0.0856601	0	0	0.160319	0.0974444	0	0	0	0	0	0	0	0	0.131625	0.112889	0.0949621	0.3258	0	0	0.140238	0	0	0	0.0615	0	0.0466777	0	0	0	0.0921505	0.0973333	0	0.0467083	0	0	0.0904429	0.105298	0.0539315	0	0.140964	0.0663542	0	0.0613556	0	0.0500794	0.153611	0	0.105844	0.0732312	0	0.0420133	0	0.600785	0	0.0887424	0.113577	0.116133	0.0427407	0.0950345	0.12143	0.311148	0.0402843	0.158485	0	0.0378137	0.431889	0.515045	0	0	0	0	0.0941667	0.085942	0.139964	0.143389	0.103828	0.150343	0.107386	0.167	0.064	0.118759	0.0502	0.185287	0.158156	0.112028	0.183593	0.08375	0.127	0.119069	0.0524587	0.0491556	0.0592778	0.134067	0	0.0553563	0.04885	0.0589608	0.0467067	0	0	0	0.0774444	0.0849229	0.106164	0.0681515	0	0.0955877	0.0613867	0	0	0.109444	0.143833	0.0337752	0.0602807	0.125833	0	0	0	0	0	0.07848	0.146617	0	0.0333774	0.0566061	0.102554	0.112275	0	0.0949073	0	0.116389	0.0939855	0	0.112889	0.0872609	0	0.0694103	0.145389	0.12581	0	0.0311875	0	0.064	0	0.0354722	0	0	0.0616762	0.186701	0	0.114915	0	0.0779621	0.0639792	0.23416	0.0404141	0	0.0297516	0.113344	0.0687097	0.0941667	0.07478	0.0529074	0.0592778	0.0581707	0.0778421	0.0798148	0.0806364	0	0	0.0622549	0	0	0	0.041871	0.153611	0.08575	0.08575	0	0	0	0	0.0822167	0	0	0.0460245	0.508612	0.115307	0.0895141	0.0789744	0.154866	0.215243	0	0	0	0.107101	0	0	0	0	0	0.112889	0	0	0.0355145	0	0	0	0.0807857	0.08772	0	0	0	0	0.0765897	0.13681	0.0762462	0.0799794	0.176791	0.101993	0.087073	0.113201	0.130896	0.0995987	0.120002	0.112275	0.113774	0.109103	0.112772	0.0803333	0.13819	0.0983682	0.0921924	0.100959	0.0980846	0.0908626	0.103454	0.0962769	0.0958737	0.0806528	0.0884288	0.102162	0.0818748	0.10258	0.0943802	0.088494	0.0895607	0.0935152	0.0929289	0.112177	0.0851378	0.101264	0.132369	0.0981743	0.114809	0.0942261	0.108532	0.108698	0.0899524	0.112282	0.11521	0.0980846	0.09152	0.1059	0.104893	0.0937131	0.10541	0.102443	0.100207	0	0.168242	0.140238	0.0941183	0.0843056	0.0354722	0.142503	0.053275	0.093822	0.0333827	0.0901528	0.0513333	0.0933583	0.0773485	0.0397	0.342339	0.215246	0.0467083	0.064	0.160362	0.148739	0.0433974	0.115182	0.0592778	0.0411228	0.123476	0.132238	0.0795133	0.130841	0.0494667	0.0515733	0	0.0308889	0.064	0.393596	0.123476	0.0971481	0.203424	0.053642	0.091	0.08575	0.0833515	0	0.060076	0.0513874	0	0	0.102218	0.0537895	0.0694103	0.0674615	0	0	0.150537	0	0.0830219	0.0378137	0.129789	0.0935502	0.0752647	0.0373333	0.0397	0.0574412	0	0	0	0	0.0474561	0.064	0	0.0577604	0	0.0775593	0.0849958	0.178951	0.0889219	0.103622	0.0730321	0	0.0717381	0.0375045	0.0997667	0.08575	0.107296	0.0382929	0.0961438	0.43336	0.19517	0.0295	0	0.112175	0.126163	0.144912	0.271894	0.0365833	0.25046	0.311044	0.113129	0.0535167	0.143895	0.0598333	0.0537059	0.0989095	0.048632	0.115859	0.149186	0.034675	0.243428	0.284276	0.235416	0.321162	0.460963	0.211513	0.321538	0.170547	0.180345	0.248516	0.108722	0.20251	0.273414	0.307226	0.122957	0.132714	0.138845	0.134762	0.18714	0.294485	0.2339	0.249559	0.26245	0.184603	0.218915	0.117131	0.113346	0	0	0.0411228	0	0.38234	0.0311875	0.192667	0	0	0.0645317	0	0.0455152	0.0354722	0.0668387	0.0420133	0.0411228	0	0.0397	0.0373333	0.151649	0.122458	0.210939	0	0	0.131817	0.0718526	0	0	0	0.0491556	0	0	0.11306	0.0750203	0.0361349	0.0982157	0.122054	0	0.129278	0.0424	0	0.0935714	0.052626	0.0878966	0.0545333	0.218524	0.114368	0.0676667	0.0568571	0.0388229	0.126218	0.0973333	0.0530538	0.108625	0.133346	0.0856834	0.0973333	0.096	0.079381	0.172698	0.178111	0	0.136466	0.108708	0	0.134828	0.0491556	0.0655294	0.175098	0.107519	0.173211	0.258736
CACTGTCCACACCGCA-1_2	0.114068	0.0317843	0.08373	0.0899307	0.0708581	0.0539472	0.0920561	0.0846209	0	0.146933	0.113767	0	0.0668694	0	0.069046	0.0656762	0.0657059	0.0347234	0.0516111	0.113174	0.0493095	0.0759199	0	0	0	0.115234	0.0363158	0.111451	0.139818	0.0501026	0.178355	0.121461	0.157044	0.0646013	0.0766731	0.0357442	0.158792	0.0654242	0.0657576	0	0	0	0.353257	0	0	0	0.0406774	0.0489009	0.0628023	0	0.0605278	0.142371	0.0465732	0.0542711	0.116979	0.0290667	0.0382	0.122874	0.0706	0.044321	0.0726625	0	0.0567735	0	0	0	0	0	0	0.0555355	0.0476833	0.133946	0.14312	0.0622729	0.180785	0.0557026	0.053404	0.177474	0.143662	0.0644762	0.0607505	0.101917	0.316078	0.167871	0.201528	0.18225	0.14181	0.249727	0	0	0.351065	0.157038	0.440146	0.216462	0	0	0.146167	0.0337067	0	0.0470455	0.0712292	0.137857	0	0.102063	0	0.0740741	0.125857	0.0856296	0.160333	0.17587	0.277876	0.0344444	0.104604	0	0	0.0851481	0.0858971	0.134008	0.106642	0	0	0.0728025	0.108778	0.148167	0.0502105	0.0398246	0	0.0903783	0	0.107932	0.181415	0.0938095	0.0714706	0	0	0.0632174	0.0649127	0	0.0826667	0.0344444	0	0	0	0	0.108778	0.13336	0.108778	0.128621	0.309367	0	0	0	0	0	0	0.0295185	0	0.0599414	0.0413704	0	0	0.0379677	0.125857	0	0.0591875	0	0	0.0789361	0.0988651	0.0634338	0	0.139664	0.116687	0.0572222	0.105311	0	0.0372698	0.108778	0	0.0680667	0.0600215	0	0	0	0.609379	0.0338478	0.123682	0.142429	0.1441	0.0585	0.118759	0.113954	0.410074	0.0488039	0.15145	0	0.029902	0.439881	0.522371	0.0310417	0	0	0	0.0672667	0.0908768	0.119152	0.253278	0.100806	0.130312	0.0632193	0.154144	0.0617576	0.158919	0.0627278	0.176407	0.113244	0.177241	0.218852	0.0865556	0.126958	0.0437917	0.0433089	0	0.0572222	0.131889	0	0.0314943	0.1649	0.118745	0.1198	0.0617576	0.163	0.0431373	0.0776852	0.112152	0.122282	0.0683485	0	0.056114	0	0.108778	0.0572222	0.0740741	0.120143	0.0366434	0.0671123	0.125583	0	0	0	0	0.135571	0.0337067	0.124816	0.0516316	0.0587799	0.0776212	0.128239	0	0	0.119106	0.0612381	0.0967593	0.106565	0.108778	0	0.0502029	0	0.149077	0.110778	0.0961429	0	0.0374271	0	0.134182	0	0.111375	0.108778	0	0.0544667	0.169207	0	0.143499	0.099	0.0350455	0.0644375	0.241718	0.0889596	0	0.0846601	0.125794	0.0986344	0.0672667	0.0977667	0.089537	0	0.0373821	0.124117	0.148574	0.0883333	0.123125	0	0	0	0	0	0.0833333	0.108778	0.0826667	0.18225	0	0.0534359	0	0	0.128567	0.108778	0	0.128588	0.517331	0.116496	0.0724011	0.104838	0.173531	0.226191	0.0961429	0.108778	0	0.180971	0.0740741	0.0672667	0	0	0	0.319889	0	0	0.0323188	0	0	0	0.114744	0.11666	0	0	0	0	0.0759231	0.135571	0.112892	0.0723436	0.18365	0.101627	0.0943466	0.110711	0.112007	0.0947894	0.114958	0.103391	0.133912	0.107297	0.101262	0.0764623	0.141396	0.0905804	0.100216	0.0979851	0.107683	0.0796918	0.0995572	0.096653	0.072936	0.0792798	0.0819464	0.0865272	0.0857531	0.119427	0.111928	0.0940308	0.0813009	0.0968771	0.109421	0.11041	0.0830833	0.101114	0.122813	0.0925922	0.102871	0.103062	0.101987	0.110794	0.0989439	0.0907811	0.119362	0.0888491	0.0813	0.107822	0.0775717	0.0986401	0.0916186	0.100308	0.116657	0.071197	0.0435455	0.144095	0	0.0865556	0	0.141317	0.0290667	0.0461553	0	0.0363889	0.063632	0.0607958	0.0641576	0	0.348453	0.216555	0.0547917	0	0.0632174	0	0.0824872	0.106102	0	0	0	0.0938095	0.0291867	0	0.0340952	0.05938	0	0.0301414	0.148182	0.393678	0.125857	0.099	0.210469	0.0603045	0.100594	0	0.0830113	0	0.0719181	0.0503874	0.0398246	0.0843978	0.128003	0.0606023	0.114718	0.0679957	0	0.207619	0	0.0374271	0.0502568	0.029902	0.138798	0.0585984	0.055402	0.0724242	0	0.0344314	0	0	0.0572222	0	0	0	0	0.100292	0	0.0411186	0.0827532	0.180224	0.0410833	0.1154	0.0336731	0	0.0502381	0.0293694	0.102467	0	0.0397926	0.0864242	0.0729771	0.438713	0.201377	0	0	0.134089	0.109252	0.129833	0.27044	0	0.249673	0.312061	0.0948208	0.0852167	0.102281	0	0.0485608	0.0964286	0.0458225	0.123615	0.154027	0.0560417	0.278074	0.316724	0.283648	0.319457	0.488365	0.206924	0.345455	0.188832	0.213123	0.265316	0.121077	0.217395	0.318639	0.291973	0.109433	0.125973	0.137476	0.128088	0.176881	0.27894	0.226361	0.221958	0.245099	0.223155	0.254657	0.123067	0.0797784	0	0	0.0560526	0	0.384334	0	0.0938095	0	0.045029	0	0.0856296	0.0766336	0.0676389	0.0586989	0.100253	0.0566491	0	0	0.149348	0.21748	0.248375	0.214718	0	0	0.13262	0.0737115	0.0817544	0	0	0.110911	0.0817544	0.101917	0.0319524	0.067061	0.0289683	0.0809412	0.146817	0.0479524	0.118244	0.0641939	0	0.0629167	0.0555691	0.069046	0	0	0.128147	0.0432121	0.0291156	0.0872292	0.0705515	0.125857	0.0307312	0.224625	0.139123	0.0887378	0	0.125828	0.200488	0.190994	0	0	0.13834	0.164771	0	0.159691	0.162956	0.13678	0.158489	0.175333	0.190544	0.274112
CAGATCAAGCAACAAT-1_2	0.0619318	0.0781225	0.0981603	0.0544026	0.0600165	0.0425743	0.0649802	0.067281	0.0873333	0	0.0698992	0.0486752	0.059455	0.141667	0	0.0343905	0	0	0	0	0.051496	0	0	0	0	0	0.0335702	0	0	0.0365641	0	0.0592541	0	0	0	0	0	0	0	0	0	0.0279855	0.044541	0	0.0990185	0	0.451817	0.388739	0.142226	0.0385783	0.0713704	0.0888889	0.0700772	0.0920089	0.0861462	0.0512667	0.287431	0.0533362	0	0.0326111	0.0513542	0.0765758	0.0693547	0	0	0.0347353	0	0	0.0492895	0.0726241	0.0462667	0.0864026	0.177638	0.372779	0.0468542	0.16831	0.265384	0.174111	0.134567	0.164217	0.280088	0.114792	0	0.0717811	0	0	0.0873333	0	0	0.135333	0.0504643	0.066697	0.402639	0.22031	0	0.101222	0.101222	0	0.10263	0.0279091	0.0412667	0.0873333	0.117286	0.0442883	0	0	0.135333	0	0.0333043	0	0.233211	0.0412917	0.0423333	0	0	0.0815093	0.0750453	0.10251	0.0432346	0	0	0.0385556	0	0	0.0280526	0.0975965	0	0.0619102	0	0.0780521	0.167708	0	0.0978627	0.0499487	0	0.0683913	0.0930476	0.119	0.103208	0.0412917	0	0	0	0	0	0.0941369	0	0.0414848	0	0	0	0	0	0	0	0.0670648	0	0.0774725	0	0	0	0.0593763	0	0	0	0	0.0569123	0.0969041	0.112967	0.0761233	0.0851389	0.0827494	0.0423333	0.181	0.146533	0	0.0351111	0	0	0.0982889	0.0526183	0	0	0	0.587667	0.0535725	0.0326742	0.0815621	0.0402267	0.0388519	0.029931	0.126036	0	0	0.160366	0.101222	0.0637059	0.414889	0.497998	0.062776	0.0923333	0	0	0.122467	0.0833261	0.0923434	0.101222	0.0553011	0.105726	0	0.106756	0	0.0762037	0.0810889	0.0462733	0	0.0282593	0	0.0832222	0	0	0.0434037	0	0.0709167	0	0	0.0371609	0.0466833	0.0933922	0.0439867	0.0851212	0	0.0582549	0	0.085517	0.100968	0.0414848	0	0.135044	0.106067	0	0	0	0	0.0278915	0.0439088	0	0.131071	0	0	0	0	0	0.118499	0	0.0968239	0.107462	0.0563225	0.107706	0	0.111962	0.111262	0	0	0	0.260333	0	0.077	0.0660769	0.0534444	0.047	0	0	0	0.0576364	0.167722	0.0325556	0	0	0	0.165643	0.117286	0.110014	0.113074	0.0761061	0.0554375	0.190231	0.0922323	0.101222	0.0400915	0.105839	0.0348441	0.1527	0.0752233	0	0.133	0	0.090655	0	0.076697	0.0423333	0.136167	0.0756078	0	0	0	0.0292688	0	0	0.103208	0	0	0	0	0	0	0	0.0618088	0.485649	0.0726519	0	0.0817949	0.117293	0.172492	0	0	0.101222	0	0	0	0	0	0	0	0	0	0	0.0363153	0	0	0	0	0	0	0	0	0.0958974	0.172667	0	0.0838883	0.177414	0.106307	0.084461	0.13684	0.148791	0.151871	0.0965633	0.11203	0.124239	0.084073	0.09867	0.0918459	0.205762	0.0815257	0.125154	0.120887	0.103005	0.0941424	0.107758	0.111462	0.0889394	0.0847427	0.123863	0.0904507	0.11091	0.162252	0.143817	0.10208	0.0885795	0.109436	0.106712	0.106199	0.0930799	0.129823	0.0726529	0.0765584	0.120824	0.0897621	0.139495	0.0956315	0.114866	0.0713101	0.149592	0.13971	0.0948567	0.0838267	0.166455	0.125224	0.138423	0.0895556	0.109783	0.0553182	0.0552197	0	0.15957	0.0534444	0	0.121508	0.0279333	0.15058	0.0971605	0.124708	0	0.113729	0.0963697	0.136283	0.328289	0.201961	0.0423333	0	0.0424203	0.0504638	0.0542821	0.119118	0.103222	0	0.0873333	0.0873333	0.0881533	0.199016	0.0514571	0.0767	0.175697	0.0287677	0	0.402591	0	0	0.196223	0.0613416	0.198475	0.268333	0.109594	0.144595	0.110351	0.0513829	0	0.0973441	0.110414	0.0784211	0	0.0666453	0	0	0.230074	0.123323	0.101803	0	0.165113	0.0777309	0	0.0918636	0	0.0461373	0.0569123	0	0.0709167	0	0	0.0576364	0.0873333	0	0.101591	0.0829153	0.133525	0.202055	0.0889479	0.0990167	0.0457885	0	0.132857	0.0606306	0.0627333	0.103208	0.123189	0.0595758	0.104673	0.431553	0.20897	0.0735682	0	0.0940855	0.152514	0.0550294	0.311601	0	0.30062	0.314705	0.0955771	0	0	0	0.0508824	0.0571333	0	0.126866	0.152124	0.311683	0.198043	0.225387	0.195011	0.354225	0.407052	0.283898	0.265871	0.140528	0.142672	0.188443	0.102358	0.150826	0.142765	0.316436	0.118549	0.138041	0.154469	0.131461	0.148078	0.225535	0.161356	0.133794	0.221864	0.145482	0.180101	0.0771656	0.113577	0.0330163	0.095837	0	0	0.380601	0.0607708	0	0.1254	0	0.051496	0	0.0614793	0.0325556	0	0.0557867	0.0893684	0.069037	0	0.114227	0.0291462	0	0.157526	0	0	0.100686	0.0514615	0	0	0	0.0444889	0	0	0	0.095878	0	0	0.0496408	0	0.120828	0.0627091	0	0.0970119	0.0912927	0.0577586	0.0279407	0.138429	0.120887	0.0436818	0.0722313	0	0.0513273	0.0873333	0	0.119	0.0718765	0.102503	0.130524	0.0415172	0.0624643	0.170306	0.069037	0	0.0799459	0	0	0.0713039	0	0.0832157	0.13745	0.10263	0	0.0597138
TGAGACTTCGTTTACT-1_2	0.0724545	0.0447696	0.0826519	0.0731881	0.062571	0.0685479	0.0564488	0.0839477	0	0.0987667	0.0653953	0.0378803	0.0457432	0	0.0745172	0.0594095	0.0810627	0	0.0336984	0.0665339	0.0492659	0.0904054	0.0353733	0.0356181	0	0.0568355	0	0.0551515	0.0913168	0.0557839	0.150257	0.0996606	0.0692133	0.030085	0.0352564	0.0788915	0.0477708	0	0.0776364	0	0.138417	0	0.130743	0	0	0	0.0413871	0.037482	0.0661921	0.0772249	0.0389815	0.128303	0.0372602	0	0.106153	0	0.0385882	0.115333	0.04055	0.0332469	0.0640708	0	0	0	0	0	0.0407556	0	0	0.0833227	0.0375833	0.147258	0.159728	0.0785749	0.0869514	0	0.0556692	0.193353	0.157732	0.0696714	0.0682914	0.087875	0.290804	0.115458	0	0	0	0	0	0	0.076381	0.0705833	0.429522	0.217404	0	0	0	0	0	0.0454394	0.0434417	0.0997619	0	0.133928	0	0.0787037	0.237762	0	0.0793913	0.107481	0.252138	0	0.166875	0	0.0787037	0.100213	0.0779465	0.108465	0.126728	0	0	0.0340123	0	0.232	0.0735526	0.0564035	0	0.100941	0	0.0728385	0.180555	0	0.0655229	0.056641	0	0.0493333	0.0729921	0.087875	0	0	0	0.0644286	0.130806	0.14203	0.115722	0.11883	0.157111	0.067553	0.186267	0	0	0.14	0	0	0	0.06575	0	0.0648095	0.0588704	0	0.0655455	0.0632366	0.14	0	0.0477708	0.219952	0	0.110502	0.120708	0.0427489	0	0.107864	0	0.0606944	0.113578	0.130308	0.12927	0.115722	0	0.0502889	0.0935	0.0714333	0.148013	0	0.59503	0	0.0524773	0.0758497	0.0797067	0	0.0981149	0.130155	0.175056	0.0402353	0.158222	0	0.0867255	0.421857	0.504695	0.0316927	0	0	0	0.0714333	0.0515	0.134851	0	0.180247	0.127854	0.0377544	0.147147	0	0.0945333	0.0803167	0.145133	0	0	0.113185	0.0865556	0.126833	0.112542	0.0422783	0	0	0.0710667	0	0	0.04055	0.111647	0.101987	0.0925152	0.087875	0.0630392	0.0655741	0.0798231	0.104839	0.0788939	0	0.0557632	0.0353733	0	0	0.112815	0.0751429	0.0369302	0.0873193	0.237583	0	0	0.161278	0	0.0997619	0.07368	0.136851	0	0.0612264	0.0632121	0.0785543	0.0601961	0.187704	0.104684	0.0644286	0.116222	0.0938551	0	0.115722	0.0914783	0	0	0	0.0532143	0	0.0317187	0.109074	0.0655455	0	0.0646944	0	0.115722	0.101838	0.16829	0	0.109876	0.0787037	0.0666364	0.212229	0.209879	0.0361616	0	0.0435033	0.105848	0.100516	0.183733	0.0789667	0.0584074	0.0606944	0.100585	0.0915965	0.0817037	0	0	0	0.102412	0	0	0	0.0592151	0.151667	0	0	0	0.0776667	0	0	0.0559	0	0.183733	0.0492549	0.500757	0.0752889	0.0667684	0.070859	0.137592	0.204784	0	0	0	0.146109	0	0	0	0.0851515	0	0	0	0	0.0298768	0	0	0.0556667	0.0936756	0.07346	0	0	0	0	0.056641	0.0997619	0.0791231	0.0739089	0.198493	0.0928076	0.0962604	0.11517	0.104292	0.1043	0.111757	0.102567	0.113891	0.107275	0.106305	0.0902513	0.133277	0.0931343	0.0886567	0.107348	0.096539	0.0902044	0.112955	0.0957111	0.0794916	0.080114	0.0866332	0.112303	0.105362	0.143337	0.122434	0.0965556	0.0873333	0.115466	0.10276	0.0883163	0.102345	0.10574	0.0998351	0.0958748	0.0972546	0.0778727	0.116885	0.102948	0.0824575	0.10004	0.121385	0.0986269	0.0821717	0.103518	0.101725	0.111476	0.114768	0.115504	0.0894859	0.0490076	0.15547	0	0	0	0.0361806	0.134465	0.0377333	0.0847841	0.059358	0	0.0540346	0.0815833	0.0487758	0.04055	0.333426	0.211357	0.0575833	0	0.204565	0.0801014	0	0.0872975	0.0606944	0.0420175	0.259	0	0.07422	0.039254	0.0308857	0.0468467	0	0	0	0.384657	0	0	0.208744	0.0934733	0.101014	0	0.0598367	0	0.0436696	0.0600135	0.0420175	0.0592151	0.117794	0.0492164	0.0757436	0.0839316	0.0851515	0	0	0.036625	0.0562295	0.0311275	0.145236	0.0666265	0.0311275	0	0.119767	0.0311275	0	0.115722	0	0	0	0	0	0.0394792	0.0302453	0	0.0948734	0.185167	0.0457552	0.136244	0.0606282	0	0	0	0	0	0.0804222	0.0644242	0.0778954	0.42858	0.19291	0	0	0.122862	0.0960892	0.109333	0.267886	0.0392273	0.247363	0.316041	0.112005	0.04055	0.0550877	0.0490076	0.0685922	0.0697762	0.0671255	0.0916883	0.175237	0.0691333	0.233931	0.261354	0.228613	0.326976	0.449303	0.223337	0.3052	0.154291	0.147587	0.230863	0.0914826	0.173335	0.216223	0.314827	0.126411	0.139849	0.136411	0.13999	0.181037	0.273194	0.217379	0.205653	0.253962	0.166149	0.220395	0.101243	0.102514	0	0	0	0.0312186	0.392286	0	0.0997619	0.0353733	0.037087	0.0439603	0	0.059562	0	0.105258	0.0836533	0.0420175	0	0	0.0381061	0.107357	0.126667	0.193058	0	0	0.116463	0.0533718	0	0	0	0	0	0	0.078	0.0804065	0.035873	0.0455882	0.112509	0.039254	0.140168	0.0736182	0	0.0423095	0.0300244	0.0801264	0.0802889	0.11331	0.110248	0	0.029966	0.0812292	0.0658424	0.197524	0	0.208625	0.132802	0.0971702	0	0.128517	0.0911905	0.191407	0	0	0.112601	0	0	0.100917	0	0.103788	0.159645	0.0787037	0.0420175	0.179964
TCTTCCTTCTGTGCGG-1_2	0.0608788	0.077098	0.10357	0.0711089	0.0634422	0.0748218	0.0751287	0.0660261	0	0	0.0652403	0.0301709	0.0562072	0.0995238	0.042908	0.0352762	0.0652784	0	0	0.0573628	0.0391508	0.0854936	0.0353067	0.0359514	0	0.0635931	0	0.0395606	0.0804824	0.0585678	0.117812	0.0917358	0.0929422	0.0482745	0.0348718	0.029876	0.10575	0	0.0894747	0	0	0.0298406	0.159803	0.0391395	0	0	0.0411183	0.0373694	0.0545537	0.0564739	0.0349444	0.135608	0	0.0337689	0.110759	0	0	0.110997	0.08915	0	0.072525	0	0.0560427	0	0	0	0.0697556	0	0	0.085227	0.0554583	0.122838	0.14989	0.061651	0.0615694	0.0403595	0.0561465	0.17706	0.153754	0.0583333	0	0	0.0640392	0.112594	0	0	0.0995238	0	0	0	0.09425	0.0453636	0.431653	0.209469	0	0	0	0	0	0.0298485	0.0348667	0.134762	0	0.11427	0.167167	0.0785185	0.219238	0.0572963	0.0492754	0.0522222	0.250304	0	0.0652917	0	0.178296	0.0728704	0.064214	0.0919451	0.0592346	0	0	0.0339506	0.115444	0.130389	0.0539298	0	0	0.11017	0	0.0816979	0.160005	0	0.0464837	0.0565128	0	0.0437681	0.049873	0.0876667	0	0	0	0	0.0605556	0.0653939	0.115444	0.0769272	0	0.0362576	0.0868	0	0	0.121714	0	0	0	0.0959907	0	0.0450037	0	0	0.0653939	0.0590538	0.121714	0	0.0476667	0.0995238	0	0.0825297	0.0966921	0.0737078	0	0.118526	0	0.130389	0.168	0.0565128	0.0465714	0.141333	0	0.0666222	0.0573441	0	0.0712267	0.0868	0.590401	0	0.0834545	0.0794684	0.0299867	0.0435926	0.0638391	0.113585	0.213333	0.0356471	0.150017	0	0.0557255	0.419677	0.500869	0.053	0	0	0	0.0868	0.0541884	0.116416	0	0.0687419	0.122333	0.034386	0.144275	0	0.117833	0.0497111	0.129993	0	0.0306296	0.185704	0.0840556	0.125208	0.0735278	0.042263	0	0	0.115711	0	0	0.0512333	0.165647	0.0688267	0.0795152	0	0.0947843	0.0607593	0.102619	0.119719	0.0545	0.115444	0.0559211	0.0353067	0	0	0.11363	0.0756667	0.0361705	0.065193	0.199917	0	0	0	0	0	0	0.137558	0	0.0471572	0.0860909	0.0556594	0	0	0.109143	0.0641905	0.0982037	0.116188	0.141333	0	0.0878261	0	0.0730769	0	0	0	0.0316667	0	0.14703	0	0.0361111	0	0	0.0308381	0.167777	0	0.101083	0	0.0333788	0	0.215562	0.0360606	0	0.0300523	0.112544	0.0616828	0.185733	0.0971033	0.103852	0	0.0751382	0.0969357	0.0555556	0.0849697	0	0	0.0546275	0	0	0	0.054043	0.115444	0.22325	0	0	0	0	0	0	0	0.1766	0.0968431	0.498997	0.107896	0.0424746	0.0652	0.128849	0.180324	0.0641905	0.141333	0	0.0357246	0.0785185	0.0712667	0	0	0	0.156556	0	0	0	0	0	0	0.0516071	0.0490533	0.0476667	0	0.0653939	0	0	0	0.0465026	0.0800086	0.171882	0.0844212	0.0873134	0.107029	0.111111	0.0908789	0.0978217	0.0932935	0.104153	0.0959104	0.101985	0.077072	0.149847	0.10263	0.0919867	0.098597	0.124192	0.0750586	0.0985904	0.0751692	0.0896498	0.0675371	0.0851725	0.0957075	0.0787478	0.135333	0.103863	0.0920017	0.0770701	0.0998704	0.0984027	0.105452	0.106333	0.109891	0.096189	0.103266	0.098737	0.0863752	0.0925567	0.110025	0.0983912	0.0783997	0.0894433	0.101078	0.0899183	0.089	0.0976467	0.0995589	0.0957231	0.109798	0.106955	0.0488939	0.0903788	0.0995238	0	0.135389	0	0.138745	0.0376917	0.0966705	0.0339506	0.0485972	0.0744762	0.0833083	0.0758121	0.0853667	0.338797	0.205683	0.0476667	0	0.10987	0.0502754	0.0972051	0.10562	0.130389	0	0.143857	0.0995238	0	0	0	0.06964	0	0	0	0.385092	0	0	0.19081	0.0435226	0.0550046	0.0876667	0.0625986	0	0.0629825	0.0335586	0.0419298	0.0590538	0.107815	0.0703509	0	0.0539145	0	0	0	0	0.08	0.0356471	0.126786	0.0999036	0.0310784	0.0380303	0.0746	0.083902	0	0.115444	0.0605556	0.0785185	0.0727193	0	0	0.0316667	0.0302138	0	0.0874684	0.182281	0.0767604	0.0853167	0.0348718	0	0	0	0.161067	0	0.0558111	0.0642222	0.0845588	0.434174	0.197089	0.0362576	0	0.102694	0.0770341	0	0.269921	0.0402841	0.246977	0.301447	0.108138	0.0404667	0.0532632	0.0362576	0.0520941	0.0916286	0.0559913	0.0844372	0.16016	0.0641542	0.224053	0.263168	0.223553	0.322447	0.44049	0.223542	0.302408	0.157538	0.162264	0.208201	0.085913	0.173636	0.203141	0.31039	0.124279	0.136398	0.136758	0.133877	0.178305	0.256013	0.208113	0.182116	0.25218	0.163955	0.205421	0.116464	0.0950019	0	0.0964877	0	0	0.387215	0.0316667	0.0995238	0	0	0.0383571	0	0.0512837	0.0361111	0.118774	0.0353067	0	0	0	0.0922576	0.142035	0.122917	0.174937	0.0931212	0	0.110306	0.0432564	0	0	0	0.0605333	0	0	0.0421905	0.0925041	0.0357937	0.0454902	0.0917468	0	0.106867	0.0783515	0	0.0633095	0	0	0.0691111	0	0.0896736	0	0.0343265	0.0820417	0.0591515	0.0995238	0.0411183	0.258333	0.112605	0.0897322	0	0.0992414	0	0.183518	0	0.0605556	0.125257	0	0	0.10877	0	0.097451	0.139307	0	0.139754	0.156993
TACTGCCTCTTCGACC-1_2	0.136068	0.0402843	0.07977	0.0658185	0.0742805	0.0498416	0.055	0.0770327	0	0	0.0769302	0.0329829	0.0350405	0.0891905	0.0787471	0.0851714	0.108767	0.0360142	0.0360714	0.0690029	0.0561349	0.117438	0	0.0352708	0.0350937	0.0820996	0.0883333	0.0596212	0.0883706	0	0.148055	0.0979492	0.0852489	0.0351176	0.139801	0.0642713	0.0654792	0	0.0346768	0	0.0696944	0	0.170617	0	0	0	0.0418925	0.0376937	0.061904	0.0682249	0	0.110496	0.0366626	0	0.114995	0	0.0351804	0.106819	0.0544	0.0346481	0.0886708	0	0.0662671	0	0	0	0.0402333	0.0347708	0	0.103571	0.0649625	0.232229	0.175688	0.0794787	0.116299	0.0500131	0.0780606	0.196559	0.174662	0.0793071	0.0603438	0.078625	0.269353	0.101341	0	0	0	0	0.136429	0	0.105851	0.0730682	0.43179	0.205332	0.0822333	0	0	0	0	0.0342197	0.0710958	0.140238	0.227429	0.147423	0.133722	0.0704815	0.11519	0	0.0503188	0.216056	0.254931	0.0330972	0.165833	0	0.178	0.0997222	0.114601	0.123137	0.103469	0	0	0.063679	0.167056	0.227917	0.0283947	0.0381228	0	0.115771	0	0.0782188	0.1844	0	0.0941699	0	0	0.137116	0.107778	0	0	0	0	0	0	0	0	0.124662	0.133722	0.0506742	0.320667	0.103389	0	0.11519	0	0.0640333	0	0.0613426	0	0.0704432	0.0395741	0	0.0588182	0.0355591	0.0891905	0	0.135979	0.11519	0	0.0913858	0.109184	0.0708128	0.105389	0.106075	0	0	0.0674	0.118256	0.0734603	0	0	0.0691778	0.0923656	0.0822333	0.0763733	0	0.59532	0	0.055053	0.0913747	0.0810067	0.0395741	0.0706092	0.120598	0.165889	0.0680686	0.153866	0	0.0779902	0.419496	0.506064	0.0524531	0	0.0296882	0	0.0905	0.0738551	0.155384	0.133722	0.112473	0.0972987	0.0540351	0.14229	0	0.109381	0.0838222	0.139787	0.0682444	0.0455741	0.266037	0.0696944	0.125042	0.111903	0.0415994	0.0674	0	0.175756	0	0.0417816	0.03685	0	0.0324133	0	0	0	0.0767685	0.0750317	0.109989	0.119364	0	0.0940526	0	0	0	0.0704815	0.0479286	0.0688915	0.0919053	0.234583	0.0734524	0	0.133722	0	0	0.0568267	0.105641	0	0.0718239	0.0812424	0.101623	0.134451	0	0.118711	0.0479286	0.168	0.134377	0	0	0.0747826	0.111708	0.0509487	0.135528	0.117357	0	0.0758229	0.0907037	0	0	0	0	0.103389	0.0688476	0.15993	0	0.125328	0.109481	0.13228	0.0926667	0.209427	0.0291616	0.103389	0.0441699	0.110854	0.0925914	0	0.103943	0.184481	0	0.0873984	0.0725263	0.151407	0.0588182	0.0926667	0	0.0519412	0	0	0	0.0552473	0.1475	0	0	0	0.0509487	0	0.187926	0.0897	0.133722	0.0905	0.0816373	0.504418	0.122663	0.0579379	0.0577795	0.138987	0.190816	0	0	0	0.119783	0.200963	0.181467	0	0.0828788	0	0	0	0	0	0	0	0.0542778	0.0675119	0.04968	0	0	0.146788	0.264667	0	0	0.0604462	0.0737715	0.205667	0.10259	0.100546	0.120337	0.138731	0.102426	0.101527	0.125491	0.120121	0.0846169	0.117327	0.0770302	0.131946	0.0944146	0.100448	0.104337	0.107998	0.0829966	0.103148	0.0839641	0.0793333	0.0880104	0.088799	0.102883	0.100695	0.130292	0.114941	0.107003	0.0898	0.121253	0.10197	0.0955187	0.090619	0.112396	0.101069	0.0926362	0.0999213	0.0906583	0.0872067	0.110223	0.100675	0.082058	0.12958	0.0971227	0.0811033	0.110243	0.10573	0.109897	0.101882	0.114871	0.111449	0	0.0716818	0	0	0.0545278	0.0330972	0.155227	0.0379	0.082625	0.0764815	0.0283819	0.0628398	0.11535	0.0720303	0.0978833	0.356747	0.226443	0	0	0.0472029	0.0771739	0.131205	0.0914132	0.0800833	0.0381228	0	0.21419	0	0	0.0287714	0.0757467	0	0	0.086697	0.406976	0.11519	0.0907037	0.218317	0.103695	0.105233	0.154917	0.100655	0	0.0762865	0.118108	0.0841754	0.0296882	0.139619	0.0753977	0.186846	0.0617265	0.142182	0.0891905	0	0.05675	0.0887104	0.0546863	0.145384	0.0931767	0.0792255	0	0.03685	0.0648529	0	0	0	0.0704815	0.065307	0.0588182	0	0.132344	0.0437987	0	0.0923903	0.187567	0.0442083	0.0694556	0.0439744	0.1545	0	0	0.0640333	0	0.065237	0.063697	0.0602484	0.445911	0.203539	0.0369394	0.101375	0.118333	0.105234	0.128431	0.269982	0.0396932	0.244091	0.300983	0.098086	0	0.10693	0.134455	0.044502	0.0767571	0.0480606	0.12313	0.190371	0.0601583	0.243397	0.26397	0.225566	0.333178	0.45137	0.219871	0.302379	0.15343	0.165867	0.222808	0.106949	0.19292	0.231173	0.314376	0.122318	0.13787	0.144084	0.143955	0.220563	0.306364	0.248594	0.205166	0.289056	0.171695	0.214132	0.139086	0.108339	0	0.0948211	0	0	0.390744	0	0.11519	0.0568267	0.0338696	0.070496	0.0542778	0.0515923	0.044125	0.100495	0.0674133	0	0	0	0.0857879	0.104579	0.21075	0.186549	0	0	0.12479	0.0455641	0.0520526	0	0	0.0453556	0.0520526	0	0	0.0707154	0.0500317	0.146647	0.0930827	0.0357302	0.12574	0.0637212	0.0296882	0.0873929	0.0518211	0.0303793	0.0526519	0	0.144411	0.0503485	0.083449	0.0926771	0.128206	0	0.042086	0.101375	0.0878395	0.0985788	0	0.132	0.103429	0.180668	0	0.0820833	0.117054	0	0	0.127412	0.0574889	0.125784	0.16536	0.179889	0.0520526	0.147909
CCCAACTGTCAACACT-1_2	0.0639545	0.0533088	0.113114	0.0672508	0.0624026	0.0658218	0.0758812	0.10468	0	0	0.0822791	0.0666752	0.0546532	0	0.0379425	0.0573905	0.109445	0	0	0.0733392	0.0510714	0.103063	0	0	0	0.0465498	0.160912	0.0651667	0.100429	0.057652	0.141911	0.0981809	0.0764222	0.0660065	0.118474	0.0436899	0.0636875	0.0496818	0	0	0.0819167	0	0.165087	0	0	0	0.0422258	0.049045	0.0741525	0.0754859	0.034713	0.120917	0.0347846	0.06928	0.113137	0	0.0377608	0.115523	0.0541833	0.0413086	0.0975042	0	0.0623034	0	0	0	0.0373222	0.0289653	0	0.117787	0.0752042	0.266667	0.171492	0.0837226	0.0931319	0.0550719	0.0681869	0.188276	0.175984	0.0714024	0.067805	0.082125	0.269843	0.0967972	0	0	0.229905	0.0903333	0	0	0.145506	0.113667	0.438617	0.213493	0.0668333	0	0	0	0	0.0509697	0.0544625	0.345857	0.0931905	0.0856216	0	0	0	0	0.106275	0.177556	0.273578	0.0422361	0.119292	0	0.215444	0.125056	0.107	0.122637	0.13621	0	0	0.0323086	0.108056	0.158972	0.0291316	0	0	0.119903	0	0.0539115	0.189081	0.0931905	0.0642157	0	0.108056	0.048942	0.0562063	0	0.082125	0.0342639	0	0	0.0568611	0.0613636	0	0.112786	0.139944	0.066053	0.3124	0	0	0	0	0	0	0.0823056	0	0.0643114	0	0	0	0.0598387	0	0	0	0	0	0.0887557	0.0977698	0.0414886	0	0.150655	0.0648125	0	0	0	0.0370635	0	0	0.207689	0.0694516	0	0.0411867	0.0668333	0.60418	0	0.0331894	0.0834052	0.0291	0.0517593	0.0874138	0.107931	0.182204	0.0541765	0.145721	0	0.0297745	0.434651	0.515846	0	0	0	0	0	0.0631667	0.145164	0.108056	0.0963011	0.124921	0.103149	0.157936	0	0.100596	0.0656722	0.12402	0	0.0577593	0.270111	0.135111	0.195458	0	0.0447798	0	0.151056	0.0651111	0	0.0703218	0.03825	0.0541373	0.0698	0.0613636	0	0.0428824	0.0569167	0.0791497	0.103226	0.0734848	0	0.0936491	0.0698	0	0	0	0.0726905	0.087031	0.0909018	0.124042	0.0955238	0	0.152778	0	0	0	0.129362	0	0.0329874	0.0645379	0.0979203	0.0541373	0	0.098532	0	0.056037	0.0467536	0	0.108056	0.0912754	0	0.0531026	0.0834167	0.131952	0	0	0.103407	0.0613636	0	0	0	0	0	0.175541	0	0.116527	0	0.0958333	0.115542	0.230835	0.0396667	0	0.0354314	0.112507	0.0709839	0.0859667	0.0728667	0.0952222	0.0568611	0.0604228	0.0813743	0.0588333	0.0613636	0.0648125	0	0	0	0.0678205	0	0.0635269	0.152778	0	0.106042	0.0635952	0	0	0.211593	0.149883	0.246333	0	0.0820588	0.506154	0.0998667	0.081774	0.0879359	0.155985	0.205498	0	0	0	0.0677174	0.179926	0.162533	0	0	0	0	0	0	0.0358043	0	0	0	0.0665863	0.06984	0	0	0.0613636	0.108056	0.0531026	0.0931905	0.0624923	0.0890739	0.187732	0.0888972	0.0938043	0.108937	0.112048	0.0852968	0.115645	0.105471	0.127454	0.0937562	0.106243	0.0756231	0.140224	0.10427	0.109771	0.113638	0.0889602	0.0917253	0.122159	0.117075	0.0858519	0.0749136	0.0801792	0.102694	0.0805661	0.124023	0.113831	0.111181	0.0909197	0.0963283	0.110195	0.108561	0.0830765	0.0921111	0.0992165	0.0986311	0.114697	0.0983032	0.0956683	0.117616	0.105122	0.103348	0.116678	0.0807048	0.102527	0.0952833	0.0894467	0.09434	0.115385	0.0957148	0.105172	0.0650985	0.108386	0.136143	0.120581	0.0819167	0	0.138622	0.0586917	0.118148	0.0323086	0.106646	0.0609784	0.0726042	0.0690606	0	0.339998	0.216304	0.0448958	0	0.116116	0.0784783	0.0432051	0.129895	0.0792222	0	0.229905	0	0.0750533	0.200302	0.0350381	0.05846	0	0.0358081	0.161182	0.393482	0.0931905	0.0735926	0.216596	0.077214	0.076242	0	0.0742494	0.0499286	0.0488655	0.057464	0.0395965	0.0779462	0.109945	0.0444211	0.0783846	0.0769573	0	0.131524	0.196111	0.0302812	0.067082	0.0297745	0.13335	0.0770201	0.0752157	0.0360152	0.0516667	0.0376667	0.0395965	0	0	0.0735926	0.0291316	0	0	0.134708	0.0414214	0.0754972	0.0901899	0.188288	0.0869427	0.134556	0.0415513	0.214444	0.0635952	0.0344234	0.0969	0	0.110941	0.0300101	0.116082	0.440533	0.205749	0.0723636	0	0.112886	0.112467	0.0645392	0.270888	0	0.246662	0.320219	0.102441	0.0532833	0.106316	0.121197	0.0470314	0.0802143	0.058658	0.0908398	0.189221	0.0456458	0.229953	0.277591	0.22965	0.332882	0.458269	0.22077	0.305898	0.151516	0.165287	0.2313	0.10027	0.196784	0.247166	0.313936	0.132863	0.14923	0.152773	0.148025	0.226889	0.303068	0.25836	0.221255	0.277103	0.178305	0.212254	0.0977894	0.105585	0	0.0933836	0	0	0.391366	0.0362604	0	0.0590667	0	0	0.056037	0.0642645	0.0720417	0	0.0838933	0	0	0	0.10853	0.120129	0.233042	0.191355	0	0	0.126125	0.0817179	0.0537193	0	0	0	0.0537193	0.082125	0.0682619	0.101102	0.0334206	0.0804314	0.110848	0	0.126975	0.0791303	0	0.136655	0.0444715	0.0533563	0	0.168452	0.1158	0.0650303	0.0550816	0.0680104	0.0460909	0.222714	0.0511828	0.205083	0.112914	0.0934881	0	0.165851	0.142988	0.186949	0.165778	0	0.137646	0.0648125	0	0.138426	0	0.105651	0.207195	0.110852	0.133632	0.218446
TCAGGGCTCCACGTAA-1_2	0.0885455	0	0.103241	0.0611683	0.0739604	0.0676766	0.0650759	0.0679216	0	0.137933	0.0984109	0.0299658	0.0334505	0	0.0558621	0.101162	0.0820961	0	0	0.0718053	0.0473214	0.0900128	0	0	0.0314167	0.0694545	0.0655965	0.0552197	0.0752484	0.0448278	0.129762	0.0817033	0.0816489	0.0298954	0.0886667	0	0.0639583	0	0.0604141	0.0866667	0	0	0.189366	0.0394729	0	0	0.0317634	0.0457928	0.0551497	0.0582289	0.0304074	0.121844	0	0	0.116795	0	0.0387451	0.14381	0.10185	0.0334321	0.0825	0	0.0603162	0	0	0	0.0380444	0	0.0363684	0.0979255	0.0432	0.152539	0.159648	0.0650492	0.0816597	0.040281	0.0731768	0.190828	0.160291	0.0769405	0.061153	0	0.197941	0.122643	0	0	0.194762	0.126	0	0	0.173363	0.109053	0.423992	0.209291	0	0	0.143556	0.0420533	0	0.0865379	0.0943292	0.258381	0	0.112721	0.158889	0.109111	0.123619	0	0.066	0.13487	0.268161	0.0638889	0.0893333	0	0	0.0727963	0.0726749	0.0901608	0.0901728	0	0	0	0	0.136	0.0478421	0	0	0.100946	0	0.0591146	0.173836	0	0.0298954	0.0558974	0	0.0366667	0.0297302	0	0	0	0	0	0	0	0.114111	0.110241	0.114111	0.0603333	0.235567	0	0	0	0	0	0	0.0848056	0	0.0474505	0	0	0	0.0886882	0	0	0.10425	0.098381	0	0.0710205	0.0886524	0.0750502	0.0598889	0.107129	0	0.0598889	0.0946222	0.0558974	0	0	0	0.124311	0.071043	0	0.0420533	0	0.600284	0	0.0683636	0.10473	0.0798733	0.0603148	0.0386897	0.110674	0.204111	0.0308431	0.149134	0	0	0.43074	0.510912	0.0352708	0	0.0394624	0	0	0.141587	0.130265	0	0.174452	0.13204	0.112825	0.162208	0.0807273	0.1479	0.0534	0.192987	0.163156	0.0764722	0.220444	0.0850278	0.126833	0.20225	0	0.0496444	0	0.116044	0	0.0325977	0	0.0554118	0.0349867	0.0646667	0	0.0450196	0.0575278	0.0812154	0.106582	0.0825227	0	0.061193	0	0	0	0.104148	0.117762	0.0370078	0.0753965	0.23325	0	0	0.114111	0	0	0.0349867	0.136299	0	0.0461258	0.0745682	0.0728732	0.10549	0.182444	0.095106	0.0525238	0.111741	0.0903478	0	0	0.122986	0	0	0.0598889	0.0525238	0	0.0599583	0.0776296	0.126	0	0.07125	0	0	0.0498857	0.179471	0	0.125788	0.182444	0.083697	0.219208	0.21792	0.0311111	0.114111	0.0465882	0.110681	0.0764624	0	0.07908	0.0806296	0	0.115431	0.0691111	0.0588889	0	0	0	0	0	0	0	0.0317634	0	0	0.10875	0	0	0	0.0776296	0.13145	0	0.0943333	0.0765	0.505595	0.0775556	0.0662994	0.0849872	0.131996	0.196878	0.113333	0.143556	0	0.0973623	0	0	0	0	0	0	0	0	0	0	0	0	0.0753571	0.0704933	0	0	0.0863636	0.153889	0.0558974	0.098381	0.0629949	0.067811	0.203556	0.0779237	0.0888723	0.099	0.118254	0.110111	0.10677	0.112368	0.098063	0.0941957	0.10708	0.0791106	0.14124	0.0824726	0.0860464	0.111078	0.105249	0.0935595	0.0925323	0.0881436	0.0785707	0.0839568	0.0761709	0.0995323	0.105702	0.113438	0.109082	0.098653	0.0681265	0.0958064	0.108129	0.118357	0.0858214	0.101322	0.104617	0.0914146	0.0989162	0.0935946	0.108828	0.11741	0.100621	0.113144	0.111117	0.0961559	0.0819033	0.0764533	0.0950867	0.101544	0.108715	0.113944	0.103144	0.0366894	0.0675303	0.132476	0	0.136	0	0.143973	0.05465	0.0806174	0	0.04875	0.057013	0.0549917	0.0502061	0.0400667	0.34107	0.21121	0.115292	0	0.066	0.0504348	0.0929744	0.0985096	0.130833	0.0568947	0	0.098381	0	0	0.0356571	0.0891733	0	0.0311111	0	0.387901	0	0	0.196241	0.0516543	0.0943836	0.0866667	0.0670249	0	0.068807	0.0786441	0.0770175	0	0.115865	0.0595965	0.0558974	0.072547	0.187333	0	0	0.0398125	0.0465246	0.0558824	0.140498	0.066498	0.0308431	0.045697	0.120967	0.0705294	0	0.114111	0	0	0	0	0	0.0314167	0.0682516	0.0307684	0.0893122	0.186626	0.0779062	0.109622	0.0429487	0.114111	0	0.0302342	0.1618	0	0.0664185	0.0854949	0.0803529	0.436542	0.201619	0	0	0.11222	0.109092	0.134676	0.269173	0.0402424	0.242918	0.309402	0.129624	0.0535	0.0415088	0.0296667	0.0359373	0.1178	0.0451515	0.0961645	0.157941	0.0572	0.249208	0.271789	0.232108	0.327264	0.455192	0.226486	0.303892	0.145766	0.158328	0.228315	0.102016	0.194045	0.234458	0.319783	0.126378	0.143005	0.13672	0.134971	0.186889	0.274159	0.227469	0.193965	0.252723	0.178796	0.207945	0.107319	0.108406	0	0.102072	0	0	0.389409	0.0525	0	0	0	0.0538651	0.052963	0.0637631	0.0431389	0.0973548	0.108093	0	0	0	0.0906667	0.140199	0.124375	0.19914	0	0	0.125181	0.0780962	0.050807	0	0	0	0.050807	0.10875	0	0.0912724	0.0563968	0	0.101584	0	0.138864	0.0510424	0.0317634	0.0394048	0.0462439	0.0895287	0.0446519	0	0.142853	0	0.0759456	0.0398125	0.0457455	0.098381	0	0.222917	0.0771852	0.0957085	0	0.0995172	0.067631	0.175652	0.179111	0	0.12745	0.0893333	0	0.147917	0.0946222	0.0989882	0.167554	0.110111	0.127912	0.187192
AACACACGTGAGACGT-1_2	0.0946364	0.0573725	0.0911392	0.0502145	0.0507459	0.0429934	0.0714884	0.0648954	0	0	0.0878062	0	0.0348288	0	0	0	0.065298	0	0	0	0.0383889	0.0718638	0.0390667	0	0	0	0.0349123	0	0	0.0394286	0.0795321	0	0.0378356	0	0	0.0639767	0	0	0.0379596	0	0	0.0336522	0.0492951	0	0.154074	0	0.0708065	0.0844505	0.137127	0.0366908	0	0.0712364	0.194167	0.0867422	0.074738	0.228917	0.0746314	0.0656983	0.0361167	0	0.0625375	0.0500152	0.0571667	0	0	0	0.0355556	0	0	0.0687199	0.0597667	0.108571	0.140658	0.153624	0	0.104935	0.0816717	0.167702	0.108604	0.111164	0.0878491	0	0.0623725	0.084994	0.0787222	0	0	0	0	0	0.0289702	0.0949318	0.418281	0.217268	0	0	0	0.0318267	0	0.0666212	0.0942292	0	0.0870952	0.0989099	0.131111	0	0.0870952	0	0.0411014	0.0887963	0.230471	0.103986	0	0	0	0.0520463	0.0784979	0.0845333	0.0307284	0	0	0.0307284	0.144667	0	0.0280088	0.0468772	0.0806667	0.102967	0.0806667	0.117234	0.177381	0	0.0552549	0.129744	0	0.0591304	0.0420317	0	0.0994167	0.0723889	0	0	0	0	0.131111	0.1014	0	0.0836439	0.0930667	0.100944	0	0	0	0	0	0	0	0.0746154	0	0.0870952	0	0.0613011	0.130667	0	0.109833	0.112952	0.0877018	0.115648	0.128675	0.0726164	0.0861389	0.0881387	0.058625	0.189528	0.153356	0.0637436	0.0633968	0.100944	0	0.0618667	0.0563065	0	0.0661467	0	0.591673	0.0785797	0	0.100111	0.04764	0	0.108425	0.141715	0	0.0460392	0.171911	0	0.0725294	0.412788	0.496868	0.0303073	0	0	0	0.152633	0.110181	0.122816	0.144667	0.0405269	0.118909	0.0610877	0.0962797	0.143515	0.103837	0.0727833	0	0.0961556	0	0	0.124806	0	0.0844722	0.054055	0	0	0	0	0.0361149	0.0492333	0.136529	0	0	0	0	0.028213	0.0853311	0.0997608	0.0499091	0	0.104518	0.0556533	0	0	0	0	0.0945504	0.0822386	0.0994167	0.046881	0.065619	0	0	0	0.0318267	0.136562	0.0468772	0.115943	0.115943	0.071913	0.156137	0	0.117592	0	0	0.0332319	0.100944	0.100944	0.112754	0.114917	0.07	0.0533056	0.046881	0	0.0895625	0	0.0574848	0	0.0400278	0	0	0.0505429	0.181234	0	0.109625	0.108963	0.0950909	0	0.195821	0.060202	0	0.0471242	0.104524	0.0473871	0.166467	0.08094	0.0387593	0.0533056	0.0914146	0.0983509	0	0.0813333	0	0	0	0	0	0	0	0	0.0767917	0	0	0	0	0.0688519	0.0361167	0.156389	0	0.0813284	0.484105	0.0544481	0.0353729	0.0642513	0.105883	0.155545	0	0	0	0.0336522	0.098	0.0888	0	0	0	0	0.0374321	0	0	0.0280991	0	0	0.0439345	0	0	0	0.0574848	0.100944	0.145051	0.263952	0	0.0727595	0.252503	0.129163	0.0827678	0.125167	0.131451	0.126522	0.104327	0.12508	0.151929	0.0969121	0.109167	0.0841709	0.185369	0.097471	0.11324	0.132315	0.127531	0.100238	0.101685	0.125874	0.0905337	0.0760725	0.128764	0.109304	0.097328	0.161498	0.152576	0.0906684	0.104595	0.0992593	0.0946413	0.110388	0.0806207	0.132464	0.0766117	0.106206	0.130422	0.111613	0.11303	0.107898	0.103731	0.0905887	0.128633	0.133965	0.103492	0.0948067	0.12514	0.106852	0.118692	0.110517	0.11176	0	0.0590606	0	0.0350538	0.0683889	0.072625	0.126839	0.0861417	0.0488447	0.103617	0.0480278	0.0431558	0.0696375	0.0488091	0.0361167	0.337042	0.206643	0	0	0.067	0.0332319	0.0429744	0.113355	0.118028	0.0567018	0	0.0870952	0.0282467	0.0806349	0	0.0773267	0.182242	0.0757879	0	0.402259	0	0	0.203631	0.0560823	0.0923333	0.248333	0.124624	0.102357	0.0858187	0.054473	0.0468772	0.0484301	0.107757	0.0563684	0.0637436	0.0828547	0.0574848	0.112952	0.0488148	0.066625	0.0670273	0	0.154858	0.0533695	0.0688824	0.0964545	0.0933333	0.0941176	0.0825088	0.260556	0.0533056	0	0.0280088	0	0.130667	0.0346042	0.0861132	0.0557571	0.0924156	0.201224	0.0786719	0.11505	0.0585577	0.131111	0.0719286	0.0585676	0.0806667	0	0.0720556	0.0379596	0.0858497	0.43689	0.212313	0.0278712	0.114917	0.0988364	0.160906	0.090049	0.276207	0.0578106	0.24793	0.310652	0.082828	0	0	0.0319848	0.0565255	0.0568143	0.0586277	0.0896472	0.159727	0.0473	0.201725	0.234828	0.192034	0.358372	0.413869	0.321611	0.269404	0.129178	0.140355	0.177851	0.0881319	0.161062	0.157718	0.313954	0.111	0.132505	0.129973	0.130772	0.154935	0.235627	0.173022	0.149806	0.231152	0.140944	0.172379	0.0800491	0.0926443	0.0278618	0.100723	0	0.0327322	0.389979	0.0289479	0.0870952	0	0.0332319	0.0746071	0	0.0686309	0.0324861	0.0802151	0.0706133	0.0585614	0	0	0.0730758	0.0885088	0	0.166827	0	0	0.0949612	0.0585577	0	0	0	0	0	0	0.0411667	0.126516	0	0.0403725	0.0655452	0.0350317	0.137055	0.0582545	0	0.0438452	0.11461	0.0749885	0.0469704	0.124143	0.123517	0	0.0355238	0.0404375	0.0457091	0.320619	0	0	0	0.0875676	0	0.0403908	0.044119	0.174617	0.0688519	0	0.107619	0	0	0.109495	0	0.0958353	0.140401	0	0	0.0684203
TGAGGGAGTATGCTAC-1_2	0.0889545	0.0676078	0.0823924	0.0897096	0.063297	0.0431914	0.0732673	0.0528366	0	0.1462	0.128884	0.0926923	0.0845811	0	0	0.132295	0.0928255	0	0.0307143	0.075	0.0391706	0.0873109	0	0.0355556	0	0.0565671	0.0629474	0.0389811	0.101383	0	0.147343	0.115075	0.0944489	0.0307059	0.0805192	0.0522946	0	0	0.0835455	0	0.0812222	0	0.140339	0.0366589	0	0	0.041172	0.0373919	0.0823107	0.0897229	0.0889444	0.169887	0.0357317	0.0342133	0.126627	0	0.0364235	0.21277	0.127033	0.0604506	0.100154	0.0794697	0.075656	0	0	0	0.0389444	0	0.0556667	0.109174	0.0703042	0.218519	0.168798	0.0814541	0.0455	0.0570654	0.0762121	0.187819	0.17005	0.0958452	0.0706792	0	0.155275	0.0934297	0.0812222	0	0.104286	0.0684242	0.141	0	0.169423	0.0729091	0.42878	0.216064	0	0	0.121	0.100413	0	0.128265	0.128183	0.138381	0.104286	0.101658	0.156778	0.100259	0.138381	0	0.111609	0.187056	0.261346	0.0772778	0.110146	0	0.161778	0.0514444	0.100329	0.115557	0.0617037	0	0	0.0717407	0	0.140889	0	0.0899123	0	0.122355	0	0.0721979	0.187256	0	0.0634641	0.0590769	0	0.111101	0.0704921	0	0	0	0	0	0	0	0.121	0.120684	0.121	0.0851136	0.3295	0	0	0.138381	0	0	0.104286	0.0787963	0	0.0402271	0	0	0	0.0974624	0	0.148056	0.166333	0.206571	0.0522281	0.103352	0.111327	0.0669452	0.0633333	0.159423	0.04975	0.123	0.158689	0.135	0.0407619	0.121	0	0.0683111	0.0747473	0	0.11928	0	0.603508	0.0340942	0.0668409	0.099024	0.116573	0.0454444	0.0587126	0.122243	0.280204	0.0865098	0.16002	0	0.0320588	0.437227	0.516232	0	0	0	0	0.0746	0.0731232	0.143218	0.121	0.157247	0.145162	0.121368	0.157162	0.0684242	0.0936444	0.0762944	0.15372	0.117267	0.0315556	0.271185	0.0857222	0.24175	0.135944	0.0425688	0.0524	0	0.118044	0	0.034023	0.0421333	0	0.03664	0	0	0	0.0831389	0.0937732	0.121545	0.127917	0	0.129658	0.129053	0	0	0	0	0.0807984	0.0942281	0.238	0.0554762	0	0	0	0.104286	0	0.121451	0	0.0308428	0.0764053	0.0940543	0.113157	0	0.112174	0.0554762	0.163222	0.161768	0.121	0.121	0.121478	0	0.0590769	0.123	0.106619	0.100259	0.091	0	0	0	0.0971667	0	0	0.0522476	0.176263	0	0.116957	0	0.115114	0.124333	0.228815	0.0540606	0	0.0728235	0.125419	0.0876452	0	0.10155	0.149389	0.196194	0.118902	0.0437895	0.054463	0.0684242	0	0	0.0614902	0	0	0	0	0	0.0918333	0.0918333	0	0	0	0.210556	0.220417	0.156778	0	0.0719118	0.503986	0.0830074	0.0648588	0.0780667	0.139845	0.192112	0.0708095	0.156778	0	0.0923623	0	0	0	0	0	0.240333	0	0	0.0305652	0	0	0	0.0687738	0.03616	0	0	0.133515	0.121	0.0715641	0.127476	0.0476	0.076512	0.147224	0.0932172	0.0880531	0.10898	0.0959718	0.088058	0.113107	0.106658	0.114519	0.0866882	0.10078	0.0778727	0.134444	0.0860929	0.098058	0.108274	0.091602	0.0784255	0.0910149	0.0888137	0.0809512	0.0714197	0.0964154	0.0849218	0.0862557	0.115372	0.105074	0.113436	0.0731111	0.0990051	0.100477	0.0924949	0.0820476	0.0852852	0.0961976	0.0935127	0.0977571	0.0950955	0.119532	0.103618	0.0877959	0.101101	0.100607	0.0817231	0.101632	0.081465	0.09464	0.0993267	0.135386	0.118393	0.129695	0.0306061	0.129894	0.237238	0.232108	0.200556	0.0375	0.157391	0.111058	0.156061	0.0351852	0.208333	0.0625281	0.0531833	0.0493515	0.0421333	0.344887	0.223378	0.0945	0	0.142232	0.0935072	0.0634103	0.168424	0.123	0	0.104286	0.104286	0.16776	0.33454	0	0.0592933	0	0.0996869	0.0684242	0.39742	0.104286	0.0822222	0.208204	0.0531852	0.0883425	0.201625	0.0793515	0	0.0593567	0.0436847	0.0436842	0.0792903	0.117647	0.106596	0	0.0955214	0	0	0.388185	0	0.0434754	0.0320588	0.135561	0.0647149	0.0952353	0.104636	0.0779333	0.0320588	0	0.121	0	0	0.0688596	0.0684242	0	0.0327083	0	0.223435	0.139835	0.207708	0.191161	0.107178	0.0614295	0.121	0	0	0.239267	0	0.175593	0.0822626	0.143739	0.449086	0.22478	0.112833	0.118667	0.113298	0.135472	0.0942353	0.278091	0.0371364	0.260085	0.308175	0.113425	0.0421333	0.141123	0.130515	0.0577059	0.116205	0.0377316	0.108048	0.179033	0.0710833	0.238133	0.268068	0.231418	0.32824	0.448582	0.217858	0.308852	0.159565	0.167964	0.228564	0.101919	0.18158	0.238965	0.316215	0.118827	0.131644	0.141534	0.133755	0.183229	0.303702	0.240432	0.225204	0.272356	0.187741	0.209783	0.130767	0.0854395	0	0.095598	0	0	0.384052	0.0327083	0	0	0.0384638	0.0361905	0	0.0531763	0.0375	0.0330968	0.104427	0	0	0	0.135	0.14786	0.125417	0.191015	0	0	0.118858	0.0908974	0	0	0	0.0524	0	0	0.0430952	0.0577927	0	0.186431	0.122367	0.0407619	0.143943	0.065797	0.0561935	0.0659405	0.10461	0.0643103	0.0464889	0.2125	0.148023	0	0.0865238	0	0.0664	0.206571	0.0330968	0.211167	0.106617	0.0936234	0.104286	0.0435862	0.106845	0.177737	0	0.08475	0.150471	0.04975	0	0.129162	0.100133	0.0952196	0.205004	0	0.119053	0.244029
TGTTCTAGTATGTCCA-1_2	0.107227	0.0556127	0.0993312	0.0981122	0.0539868	0.0614323	0.086033	0.0797712	0	0.190933	0.13007	0.118709	0.0644865	0	0.0373793	0.0729905	0.0668451	0.0361915	0.0288175	0.065233	0	0.0736811	0.0462133	0.0349167	0.0634167	0.0690779	0.0290789	0.0709167	0.133182	0.066359	0.162734	0.103171	0.139182	0.0518954	0.0470064	0.0502868	0.100104	0	0.0857273	0.113	0.157667	0	0.239683	0	0	0	0.0305269	0.0329324	0	0.0554659	0.0519352	0.13483	0	0	0.140401	0	0	0.128443	0.03815	0.0327284	0.0763375	0	0.0557457	0	0	0	0.0367778	0	0	0.0652376	0.0365	0.126424	0.141924	0.0578747	0.0959792	0.058098	0.0498283	0.181034	0.1435	0.0521429	0.0617841	0	0.142686	0.113161	0.0832778	0	0.28	0.267091	0	0	0.257125	0.115576	0.439029	0.217812	0	0	0.155667	0.0472133	0	0.0732045	0.0666667	0.128476	0	0.160198	0.155667	0.144074	0	0.0548519	0.035	0.166741	0.274323	0.0710694	0.0558333	0	0	0.0962037	0.105362	0.12302	0.121383	0	0	0.0764198	0	0.130472	0.0356316	0	0	0.107842	0	0.117104	0.188541	0	0.081183	0.0529487	0	0.0734928	0.0920079	0.12175	0	0.0341806	0	0	0	0	0.107722	0.10317	0.137222	0.0287955	0.2293	0.107722	0	0	0	0.0843333	0	0.0293426	0.035	0.0618608	0	0	0.0611818	0	0	0	0.0845417	0.0929048	0	0.0909132	0.109203	0.0747215	0.0714444	0.11335	0.0447708	0.109722	0.151111	0.0529487	0.0369683	0.107722	0	0.0636889	0.0734355	0	0.0759467	0	0.608933	0	0.0976591	0.128789	0.142953	0.0410185	0.115609	0.126739	0.239556	0.0297157	0.163569	0	0.0297157	0.437928	0.518792	0.0812292	0.093037	0.0305269	0	0.0666333	0.0855797	0.141562	0.107722	0.156624	0.13404	0.0642807	0.149775	0.0924545	0.147096	0.0840667	0.2178	0.154867	0.139111	0.113074	0.0864722	0.127167	0.191875	0.0584373	0.0683556	0	0.125467	0	0.0422759	0.03815	0.0427647	0.0787467	0.0772727	0	0.0531765	0.0726852	0.108181	0.122895	0.0843788	0	0.0793158	0.0334533	0	0	0.107556	0.142524	0.0287984	0.0823544	0.237042	0	0	0	0	0.134	0.0434133	0.15548	0	0.0885535	0.098428	0.0734312	0.0427647	0.093037	0.108799	0	0.0611481	0.0784203	0.107722	0	0.113507	0	0.0529487	0.130472	0.113024	0	0.0501042	0.0733704	0.0838182	0	0.154375	0	0	0.0548095	0.187631	0	0.121737	0	0.0867652	0.226667	0.239788	0.054596	0.107722	0.098183	0.127843	0.083043	0	0.0858133	0.0923519	0	0.0884146	0.0695322	0.111722	0	0.106042	0	0.0427647	0	0	0	0.0415161	0.160889	0.192542	0.124875	0	0	0	0.0733704	0.165183	0.107722	0	0.111123	0.5179	0.117656	0.0546893	0.101133	0.183872	0.227668	0.0703333	0	0	0.144884	0	0	0	0	0	0.160889	0.0428889	0	0.0543333	0.0291982	0	0	0.106845	0.0971333	0	0	0.11903	0.213778	0	0	0.0977026	0	0.170019	0.0819718	0.0942123	0.0918946	0.112177	0.0939287	0.10959	0.103444	0.102076	0.0978524	0.104013	0.09967	0.125286	0.0886053	0.109798	0.114867	0.109559	0.0974188	0.0900929	0.094641	0.077096	0.0995976	0.084129	0.0933639	0.0921005	0.116713	0.109012	0.0977231	0.122212	0.112296	0.107342	0.0962228	0.0967483	0.0911393	0.105436	0.115291	0.0996533	0.0858693	0.09675	0.109384	0.106588	0.0923864	0.126075	0.0848076	0.0815867	0.0852567	0.110572	0.102912	0.111896	0.0944046	0.107449	0.0548712	0.0762045	0.134	0	0.0806667	0.0784444	0.138847	0	0.0627652	0.0322346	0.0349167	0.0533593	0.0939792	0.0649576	0.03815	0.35239	0.242686	0	0	0.0626667	0.0703623	0.0640897	0.109309	0.0566944	0.138211	0	0	0.02906	0	0.0619238	0.0453267	0.0611818	0	0.0838182	0.394749	0.0929048	0.0733704	0.216424	0.0633498	0.0622785	0	0.0980431	0	0.050383	0.0439234	0.0729825	0.0715806	0.111855	0.0298304	0.121051	0.083765	0	0	0	0.0556354	0.0704372	0.0557549	0.138319	0.0644016	0.0484314	0.0515606	0.195567	0.0297157	0.0394912	0.107722	0.0566944	0	0.0504825	0	0.0929048	0.0976562	0.0713774	0	0.0883692	0.191024	0.0563594	0.111611	0.032641	0	0.0497857	0.0291982	0.0954	0	0.0438074	0.0814242	0.0707712	0.446621	0.213657	0.0287955	0	0.128421	0.134173	0.0723529	0.281284	0	0.263853	0.315638	0.0984767	0.0560167	0.101228	0.0432576	0.0450549	0.132581	0.0380216	0.1156	0.13186	0.0444542	0.2686	0.299714	0.262138	0.318772	0.473554	0.211295	0.331408	0.16624	0.192855	0.262604	0.105914	0.192698	0.276723	0.304497	0.122795	0.144086	0.147992	0.146684	0.179167	0.269337	0.228182	0.215164	0.239896	0.214995	0.243899	0.119693	0.0907579	0	0.0982672	0	0.0354754	0.381649	0	0.0929048	0	0.0492754	0.0352421	0	0.0572397	0.0341806	0.0510538	0.0334533	0.104737	0	0	0.151182	0.173064	0.206083	0.222235	0	0	0.148683	0.0754872	0	0	0	0.131933	0	0	0	0.076435	0.0330317	0.0427647	0.132191	0.0526032	0.1588	0.0495121	0	0.0771786	0.0504472	0.042908	0.0327407	0.165976	0.14732	0.0439697	0.0482517	0.0967292	0.0356424	0.0929048	0	0.224583	0.109556	0.104499	0	0.102276	0.174512	0.180002	0.101037	0	0.131516	0.186333	0	0.161294	0.191067	0.0959176	0.149921	0	0.19414	0.259214
CTTACCGCAGAACATA-1_2	0.0560833	0.0733088	0.103422	0.0605215	0.0542937	0.0599901	0.0662673	0.0508301	0.218286	0	0.0902946	0.0360256	0.0574775	0.0881429	0.0301264	0	0.0598804	0.0321135	0	0.0443127	0.0385119	0	0	0	0	0	0	0	0.0570787	0.0469231	0.0753208	0	0.0378844	0.0284902	0	0.0622481	0	0	0.0289394	0	0	0.0353696	0.0441257	0	0.14887	0	0.0803441	0.0854955	0.137345	0.0345984	0	0.0725674	0.177236	0.102111	0.0730945	0.269683	0.0687451	0.0696092	0.0497667	0	0.0648333	0.051303	0.0555321	0	0.0542917	0	0.0297667	0	0	0.0566241	0.0679125	0.105511	0.147928	0.161597	0.0282292	0.105085	0.0838662	0.162664	0.114525	0.102438	0.103413	0	0.0943922	0.0948032	0.0760556	0	0	0	0	0	0.0614048	0.109697	0.419534	0.223594	0	0	0	0.05624	0	0.0767424	0.0757333	0.114667	0.114667	0.107532	0	0	0.135857	0.0391667	0	0.0391667	0.234985	0.0689861	0.0426875	0	0.0902963	0.0711944	0.0725967	0.0853118	0.0433704	0	0	0.031	0.102167	0	0	0	0	0.111307	0	0.0857813	0.169953	0	0.0594183	0.0967692	0	0.0416232	0.0468016	0	0.100917	0	0	0	0	0	0.102167	0.0781788	0.102167	0.0280379	0.0633	0	0	0	0	0	0	0	0	0.056	0	0	0.0581515	0.0851183	0	0	0.0426875	0.0881429	0.0572982	0.110221	0.123992	0.0667032	0.0848889	0.0971144	0.0426875	0.0539167	0.0448667	0.0503846	0.0442222	0	0	0.115156	0.0567903	0	0.06856	0	0.588544	0.0722174	0	0.0906972	0.0474667	0	0.0679425	0.136271	0	0.0287353	0.172371	0	0.0865392	0.410937	0.495841	0.0398437	0	0	0	0.0941	0.104449	0.0918828	0.102167	0.0410968	0.0959769	0.0282018	0.0995466	0.11297	0.112411	0.0441944	0.0466133	0.128289	0.0284167	0	0.0693889	0	0.104694	0.0522355	0	0	0	0	0	0.0497667	0.0517255	0	0	0	0	0	0.0835782	0.0984514	0.0360076	0	0.0648246	0.03212	0	0	0	0	0.0864961	0.0768421	0.100917	0.0694048	0.0474048	0	0	0	0	0.119578	0.0475088	0.106226	0.122246	0.0725109	0.133588	0	0.111545	0	0	0	0	0	0.0742899	0.224792	0.0708205	0	0	0	0.0480208	0	0	0	0.0327917	0	0.102167	0.0285619	0.170577	0	0.110608	0.0991852	0.0860379	0	0.191283	0.0289394	0	0.0439542	0.0996388	0.0671989	0	0.06623	0	0.0539167	0.0656016	0.0583216	0.0391667	0.082303	0	0	0	0	0	0	0	0	0	0	0	0	0	0	0	0.163056	0	0.0784608	0.481694	0.0393185	0.039774	0.0843077	0.125521	0.157527	0	0	0	0	0.0696667	0.0633	0	0	0	0	0.045	0	0	0	0	0	0	0	0	0	0.0581515	0	0.0740769	0.132143	0	0.079311	0.201163	0.12427	0.0858673	0.105595	0.139816	0.116705	0.0941283	0.146695	0.153629	0.0962919	0.11993	0.0793802	0.173643	0.0981824	0.118556	0.118995	0.107579	0.0916968	0.102723	0.123663	0.0883081	0.0800173	0.132891	0.126983	0.108817	0.15726	0.151209	0.100653	0.0833966	0.0899478	0.106844	0.11124	0.0833316	0.136161	0.0722715	0.108694	0.109782	0.101804	0.121563	0.103106	0.0961378	0.0835141	0.16431	0.139284	0.103408	0.0913817	0.110327	0.110232	0.117327	0.110376	0.104774	0	0.0949318	0	0.0354409	0	0.0656528	0.119745	0.028075	0.0535417	0.120333	0.0320972	0.0444459	0.0998125	0.0623636	0.0666333	0.336994	0.20545	0.0426875	0	0.109087	0.0597681	0.0784231	0.106832	0.154417	0.0475088	0	0.0881429	0.0652533	0.035381	0.0285619	0.0404533	0.0581515	0.0289394	0	0.39274	0	0	0.202343	0.0564444	0.0661918	0.194833	0.11741	0.0606667	0.0792515	0.0473018	0.0792456	0	0.104398	0.0398246	0.111051	0.0435085	0	0.114667	0	0.0480208	0.0935519	0	0.138508	0.0868273	0.0774804	0.079	0.11535	0.0897549	0.0792456	0.102167	0	0	0.0827982	0.0581515	0.0881429	0.0538229	0.0748616	0.0429209	0.0714156	0.188519	0.0615885	0.121383	0.0621026	0	0.066381	0.0680721	0	0	0.0497667	0.0289394	0.0806732	0.429525	0.212452	0.0280379	0.110917	0.0940037	0.125853	0.036549	0.275103	0.0358523	0.24695	0.31766	0.0905968	0	0	0.0459621	0.0463137	0.0514952	0.064658	0.103699	0.148282	0.0705167	0.191309	0.233867	0.198119	0.356356	0.418298	0.309626	0.273468	0.125115	0.138996	0.179072	0.0941971	0.155891	0.157857	0.306948	0.116687	0.133733	0.132088	0.122562	0.153173	0.236275	0.176947	0.144474	0.225317	0.144487	0.182215	0.0889918	0.106276	0	0	0	0	0.379923	0	0	0.0877867	0	0.116603	0	0.0710055	0	0.0656667	0.0461467	0.0582982	0	0	0.0428485	0.066152	0.100917	0.161367	0	0	0.0886327	0.0353397	0	0	0	0.0448667	0	0	0	0.104707	0	0	0.0597571	0	0.124789	0.0418152	0	0.10094	0.107715	0.0730575	0.083363	0.152524	0.103411	0	0.046034	0.0349792	0.0557212	0.0881429	0	0	0.0378765	0.0909791	0.0881429	0	0.0446667	0.175524	0	0	0.113773	0	0	0.13049	0	0.0806706	0.138549	0	0.0539474	0.0672138
AAACGCTTCGGATAAA-1_2	0.0984015	0.0454363	0.0828333	0.0777195	0.0784224	0.0733531	0.0587393	0.0752876	0	0.1601	0.0913798	0.0593504	0.0681081	0.103333	0.0676207	0.0316	0.0719059	0	0	0.0519469	0.0584167	0.0771987	0	0.0526736	0	0.0375671	0.0496667	0.0370606	0.0687723	0.0455897	0.126393	0.0972114	0.0722044	0.0305752	0.0442821	0.0505349	0.0936667	0	0.0614747	0	0.0627778	0.0304203	0.177617	0	0	0	0.0409355	0.0468784	0.053452	0.0566426	0.0313704	0.122842	0.0356504	0	0.101643	0	0.0363451	0.129273	0.08975	0	0.0689292	0	0	0	0	0	0.0383889	0	0	0.0911525	0.0352	0.151998	0.150587	0.0655391	0.0642778	0.0432255	0.0561768	0.186073	0.142404	0.0722976	0	0.091	0.344039	0.0930602	0.0627778	0	0	0	0.125095	0	0.144054	0.0565303	0.424496	0.213365	0	0	0.119889	0.047	0	0.0572803	0.0676875	0.234	0	0.148532	0.162889	0.112	0.125095	0.0564815	0.049029	0.145278	0.250616	0.0457778	0.123813	0	0.183111	0.0553056	0.074214	0.0846294	0.0349383	0	0	0	0.119889	0.121889	0	0	0	0.105593	0	0.0685417	0.175302	0	0.0335621	0.140641	0	0.0447971	0.0341825	0	0	0	0	0	0.0754722	0.0816667	0.154111	0.0936026	0.158667	0.05225	0.2543	0	0	0.125095	0	0	0	0.0591111	0	0.0377949	0	0	0	0.0377957	0.103333	0	0.1065	0.132667	0	0.0895091	0.0982937	0.05679	0	0.130776	0.120167	0.0798889	0.0656444	0.074359	0.0502222	0	0	0.112933	0.0612796	0	0.0445867	0	0.589272	0.0337319	0.072197	0.0914837	0.0672533	0.0450741	0.0913218	0.122248	0.163074	0.0572059	0.153296	0	0.0632451	0.41885	0.499031	0	0	0	0	0.0891667	0.0886449	0.116943	0.2635	0.152333	0.117137	0.0838684	0.136129	0.0919697	0.139278	0.0503778	0.17914	0.0696667	0.0510741	0.113111	0.0865	0.125792	0.113444	0	0	0	0.127956	0	0	0	0	0.0424667	0.0816667	0	0.0560196	0.0378333	0.0949297	0.10638	0.0357424	0	0.0798596	0.07296	0	0	0.104296	0.0696667	0.0569225	0.0857193	0.240125	0	0	0	0	0	0	0.113124	0.0513509	0.0642327	0.085803	0.0669819	0.0560196	0.0984074	0.101806	0	0.19863	0.158348	0	0.119889	0.123899	0.110042	0	0	0.065881	0	0.0610833	0	0	0	0.115958	0	0	0.0374667	0.173769	0	0.102665	0	0.0857424	0.165187	0.214815	0.0665051	0	0.0676275	0.107346	0.077328	0	0.0910667	0	0.139	0.101033	0.061345	0.053537	0	0	0	0.0560196	0	0	0	0	0.119889	0.116667	0.124208	0	0	0	0	0.102183	0	0	0.0656961	0.498304	0.108019	0.0518249	0.0916	0.127282	0.191937	0.136881	0.167333	0	0.103928	0.0814815	0.0739333	0	0	0	0	0	0	0	0	0	0	0.0812173	0.08396	0	0	0	0	0	0	0.0733538	0.0900997	0.174263	0.110561	0.0880962	0.12402	0.104136	0.105481	0.0864517	0.109312	0.100965	0.0915307	0.11423	0.070861	0.131304	0.0715473	0.114489	0.094665	0.0853333	0.0848543	0.109464	0.0763607	0.0875976	0.0758152	0.0833534	0.0901361	0.102235	0.129985	0.108606	0.0855316	0.0813231	0.0993232	0.100968	0.0865442	0.0869932	0.10634	0.0955773	0.10366	0.102844	0.081593	0.105513	0.108494	0.0918878	0.0905141	0.110123	0.103438	0.0903	0.0901633	0.08864	0.111129	0.114036	0.105007	0.101627	0.0465758	0.116136	0.103333	0	0.0627778	0	0.139858	0.0379667	0.0742803	0.0349383	0.0304444	0.0437576	0.0558417	0.0427818	0	0.334721	0.203053	0	0	0.158667	0.0507536	0.127385	0.0787934	0.198111	0.0555789	0.136571	0	0	0	0	0.0477533	0	0	0.0678182	0.386032	0.103333	0.0814815	0.188587	0.0758601	0.0685936	0.224375	0.0714376	0	0.0683655	0.059009	0.0541404	0.0557634	0.0832732	0.0311111	0.128923	0.0585256	0.0816667	0	0	0	0.0432568	0	0.134895	0.0563775	0.0796275	0.0835606	0.0520667	0.0989314	0	0.154111	0.0627778	0	0.031	0	0	0.105417	0.030717	0	0.0722194	0.179059	0.0352917	0.0924944	0.0579231	0	0	0	0.0739333	0	0.0588074	0	0.0584706	0.426787	0.198189	0.0304545	0.091	0.114562	0.107346	0.0864706	0.263799	0.0400795	0.243825	0.312446	0.112765	0.0534333	0.126018	0	0.0613804	0.110976	0.0365238	0.108987	0.163991	0.0548375	0.231866	0.255681	0.219872	0.330303	0.442184	0.222492	0.292131	0.149422	0.159507	0.214277	0.100159	0.171379	0.214955	0.310633	0.115419	0.133408	0.141083	0.132955	0.159679	0.271344	0.209968	0.191432	0.246383	0.171051	0.193729	0.120671	0.0957356	0	0.095549	0	0	0.37934	0.0325	0	0.0363733	0.0381739	0.0735159	0.0564815	0.0529835	0.0457778	0.108151	0.0822667	0.0806667	0.0814815	0	0.0952879	0.135737	0.126583	0.19035	0.0864848	0	0.122141	0.0527051	0.0541404	0	0	0	0.0541404	0	0.0923333	0.0561911	0.0305556	0	0.0989922	0.0404444	0.134228	0.0506152	0	0.085	0.0343496	0	0.0304296	0.105667	0.122248	0	0.0357415	0.0546667	0.0663515	0.132667	0	0.21775	0.117259	0.0900391	0	0.0921839	0.0596667	0.176854	0.160296	0.0754722	0.117946	0	0	0.131132	0.0686	0.0752667	0.156487	0.104296	0.0886842	0.177598
GATAGCTCAGCTCGGT-1_2	0.120697	0.0430245	0.118743	0.0453267	0.064571	0.0512211	0.0803927	0.0504837	0.263429	0	0.0546512	0.0363419	0.0552838	0	0.041977	0	0	0	0	0.0459735	0.0453929	0	0	0	0	0	0	0	0	0.0388059	0.0826401	0.0601057	0.0505956	0.0339869	0	0.0653566	0	0.0434242	0	0	0.0772778	0.0324203	0.0444098	0	0.116648	0	0.0875484	0.0731892	0.136356	0.0379759	0.0339259	0.0566454	0.182211	0.111827	0.0695241	0.172533	0.10562	0.0670374	0	0	0.063325	0.0434242	0.0594316	0	0	0.0345686	0.0565667	0	0	0.0689255	0.0620292	0.0914177	0.144774	0.149472	0.0535208	0.0944118	0.101045	0.164118	0.119409	0.104579	0.105514	0.0780417	0.0618824	0.0969036	0.0825556	0	0	0	0	0	0.0399643	0.132985	0.419503	0.225224	0.0635667	0	0	0.0470533	0	0.0502879	0.0712667	0.0885238	0	0.0771982	0	0	0.116476	0	0	0.0919074	0.251017	0.120181	0.0641667	0	0	0.0921111	0.0842305	0.0960824	0.0607778	0	0	0	0	0	0.0282719	0	0	0.101917	0	0.092974	0.163741	0	0.0513072	0.0719487	0	0.0457391	0.0557302	0	0	0	0	0	0	0	0.102611	0.0857285	0.159444	0.0463106	0.158233	0	0	0	0	0	0	0	0	0.0521172	0	0	0	0.0643441	0.0885238	0	0.0428542	0	0.0481754	0.101215	0.11929	0.0449452	0.136028	0.088073	0.0602083	0.154222	0.125111	0	0.0794762	0.155556	0	0.0854222	0.0541183	0	0.0458667	0.124133	0.595285	0.0587536	0	0.0930632	0.0481	0.0393148	0.0434023	0.12592	0	0.0381569	0.164485	0	0.091598	0.423167	0.504376	0.0399271	0	0.0295376	0	0.216467	0.10279	0.116501	0.148889	0.0553871	0.130071	0.102667	0.123383	0.0872727	0.120948	0.0725611	0.0716067	0.1212	0	0	0.0704444	0	0.0966111	0.044104	0	0	0.0580889	0	0	0.0366167	0.156392	0.0322267	0.0583939	0	0.0409608	0.0541389	0.0918889	0.107333	0.0714167	0	0.0515175	0.0322267	0	0	0	0	0.0878062	0.0647404	0.11275	0.0475952	0	0	0	0	0.0433333	0.127299	0.0378772	0.0690377	0.0997235	0.0640761	0.144882	0	0.115422	0	0.0393148	0.0738116	0.155556	0	0.0421739	0.15375	0.0505897	0.0772778	0.0674286	0	0.0292604	0	0.0583939	0	0	0	0	0.0365714	0.169568	0	0.10152	0.100815	0.118114	0	0.198301	0.0617172	0	0.0496993	0.108273	0.0547634	0.179667	0.09048	0.056963	0	0.032878	0.0849708	0.0393148	0.0583939	0	0	0	0.102611	0	0.0635667	0.0490753	0	0.11775	0	0.0475952	0	0	0	0	0.161889	0	0.0718137	0.487283	0.0565852	0.048565	0.0692256	0.120548	0.162792	0	0	0	0	0.069963	0.0635667	0	0	0	0	0.0413827	0	0	0	0	0	0.0424077	0	0	0	0.0893939	0	0.0779487	0.139333	0	0.0736993	0.218177	0.104849	0.0816219	0.125821	0.153813	0.130479	0.109292	0.149962	0.154217	0.08501	0.0995	0.0791575	0.180102	0.101509	0.121735	0.136942	0.134773	0.104901	0.0960896	0.112653	0.0935168	0.0702763	0.120007	0.110282	0.0858677	0.133928	0.125112	0.100581	0.0849316	0.0965758	0.100335	0.106036	0.0887687	0.129386	0.0788385	0.109088	0.124352	0.102179	0.124308	0.107452	0.108308	0.105036	0.13777	0.125789	0.106897	0.088775	0.120208	0.102546	0.118837	0.103353	0.0984444	0	0.0556288	0.0885238	0.0796129	0.0541389	0.0329028	0.122761	0.0281417	0.101326	0.138358	0.0732431	0.0906667	0.102833	0.0718939	0.0669	0.339496	0.204312	0.0550833	0	0.06	0.0336667	0.0913333	0.092303	0.120917	0.0378772	0	0.0885238	0.06294	0.193556	0.0365714	0.06214	0.0836364	0.0290202	0	0.403418	0	0	0.20142	0.080572	0.0760639	0.0780417	0.104009	0.0475952	0.0930673	0.070545	0	0.0788602	0.137316	0.0539766	0	0.047265	0.0583939	0	0.125556	0.0654167	0.110399	0.060549	0.151709	0.106823	0.0345686	0.0746818	0.0366167	0.0997647	0	0	0.0541389	0	0.0833947	0.0583939	0.139333	0.0481875	0	0.0501299	0.111329	0.199007	0.10601	0.0992722	0.0358974	0.236167	0.0674286	0.0839189	0.0635667	0	0.118048	0.053303	0.121033	0.431071	0.205835	0	0.120667	0.100558	0.14678	0.0288137	0.271114	0.0397576	0.246911	0.316311	0.109258	0	0	0.0344091	0.0492549	0.0671667	0.092368	0.0993593	0.173165	0.071525	0.207216	0.234026	0.20101	0.365135	0.417008	0.346273	0.274417	0.119313	0.143636	0.188393	0.0988696	0.161243	0.160405	0.319301	0.114429	0.13077	0.130962	0.129944	0.152795	0.232011	0.181419	0.137344	0.233003	0.142642	0.182983	0.0946258	0.095946	0	0	0	0	0.383834	0.0399167	0.0885238	0.0322267	0	0.105714	0	0.06927	0	0.0682796	0.0715333	0.0584386	0	0	0.0434242	0.0604795	0.1025	0.162222	0	0	0.0864757	0.0475449	0	0	0	0	0	0	0.0644405	0.088687	0	0	0.0644367	0	0.141428	0.0546303	0.0295376	0.108988	0.107415	0.0633678	0.0486444	0.182833	0.11937	0	0.0463878	0	0.0450727	0.0885238	0	0	0	0.0928229	0	0	0.0444048	0.196037	0	0	0.117282	0	0	0.13152	0	0.0876314	0.134084	0.069963	0.0545965	0.07375
AAATGGAAGTATTGCC-1_2	0.0705682	0.0423137	0.0825	0.0785083	0.0714719	0.0525446	0.0586931	0.086085	0	0.0709333	0.051062	0.0607265	0.049045	0.196095	0.0561839	0.0779905	0.0718667	0	0	0.060885	0.0487183	0.0858013	0	0	0	0.0471039	0.0558509	0.0514318	0.0850269	0.0478059	0.152039	0.0926545	0.0758578	0.0351176	0.0357372	0.0455969	0.0899167	0	0.0597677	0	0.131444	0	0.211169	0	0	0	0.0375484	0.0574099	0.054452	0.0355181	0.0383333	0.133085	0	0.04744	0.114362	0	0.0359922	0.125497	0.08735	0.0492963	0.0905833	0	0	0	0	0	0	0	0.034807	0.0845745	0.0726167	0.154329	0.160383	0.070689	0.0759167	0.0517353	0.0879419	0.189665	0.153592	0.0642095	0.0580377	0	0.233765	0.10761	0	0	0.132619	0.0864545	0.136429	0	0.185452	0.116886	0.424733	0.206318	0	0	0.114889	0	0	0.0558864	0.0912125	0.0990476	0	0.0534414	0.277278	0.173037	0.0990476	0	0.11113	0.103907	0.264246	0.0359722	0.165125	0	0.107222	0.0803981	0.0739877	0.103994	0.100309	0	0	0	0.167111	0.154833	0.0705614	0.0509474	0	0.0869905	0	0.0712187	0.190115	0	0.0484379	0	0	0.0368696	0.052246	0	0	0	0	0	0.0798611	0.0864545	0	0.112483	0.144	0.104811	0.179833	0	0	0.0990476	0	0	0	0.0914537	0	0.065619	0.0434074	0	0	0.053828	0.132619	0	0.0621458	0	0	0.095847	0.110002	0.0761416	0.0748333	0.132883	0.0899167	0.0602778	0.0499556	0	0.0713651	0.114889	0	0.0952444	0.0422473	0.0884	0.134907	0.0709333	0.604705	0	0.0674773	0.0971242	0.06408	0.056463	0.0877126	0.115871	0.211852	0.0874706	0.153347	0	0.0509608	0.434511	0.517271	0.0486302	0	0	0	0.0709333	0.0540217	0.146434	0	0.122495	0.135094	0.119386	0.157459	0	0.116474	0.0858722	0.17016	0.0674	0.0748056	0.199148	0.0748333	0.126583	0.109653	0	0	0.0602778	0.116222	0	0.0327586	0.108233	0.0635098	0.0351733	0	0.08725	0	0.0494074	0.0916009	0.11153	0.0867652	0.114889	0.131079	0.0999867	0	0	0.182704	0.185381	0.0297984	0.0628912	0.20725	0.0528571	0.0696429	0.161667	0	0	0	0.124722	0	0.0334465	0.0645341	0.119471	0.0452941	0	0.0993068	0	0.167593	0.163594	0.114889	0.1585	0.0786087	0	0.108513	0	0.0696429	0	0.0674792	0.109333	0.204485	0	0.0359722	0.114889	0	0	0.174908	0	0.141979	0	0.104811	0.118375	0.233941	0.0518384	0	0.0299869	0.115512	0.0582796	0.1019	0.09227	0.097537	0.195306	0.0533171	0.0956082	0.0434074	0.0650909	0	0	0.0452941	0	0	0	0.0403548	0.114889	0.08725	0	0	0.0562564	0	0.110926	0.0890167	0	0	0.0708284	0.502891	0.0656741	0.0749153	0.0781744	0.149502	0.208083	0	0	0	0.157486	0.112963	0.102267	0	0	0	0.114889	0	0	0.0297681	0	0	0.0434074	0.0994167	0.119573	0	0	0.0650909	0	0	0	0.100749	0.0691838	0.170562	0.104713	0.0969104	0.104867	0.105242	0.104663	0.104553	0.101521	0.117892	0.0897032	0.0947133	0.0900771	0.137565	0.0889834	0.106594	0.117459	0.10173	0.0916516	0.0935572	0.0849675	0.0828215	0.0792971	0.0796549	0.093619	0.0894162	0.119433	0.105111	0.0885453	0.0914632	0.104692	0.0955381	0.103646	0.0940221	0.102202	0.107347	0.0947986	0.114193	0.106477	0.11284	0.11459	0.106361	0.118383	0.105643	0.101333	0.104758	0.098405	0.0947783	0.0999917	0.117652	0.10904	0.103975	0	0.0738409	0.140476	0	0.0844444	0	0.136313	0.0549333	0.0852348	0	0.0358611	0.0540693	0.0377625	0.053503	0	0.337298	0.215101	0.0474583	0	0.0777826	0.0507246	0.0975128	0.0794683	0	0	0.136429	0.0990476	0	0	0	0.047	0	0	0	0.393727	0	0	0.216565	0.0539835	0.120498	0.201542	0.0811542	0	0.0660263	0.0542342	0	0.031914	0.141877	0.0626667	0	0.0591752	0	0.14119	0	0	0.0349891	0.0509608	0.152091	0.0748474	0.0361176	0	0.0403	0.0309804	0.0417544	0	0.0602778	0.0781481	0.0302105	0	0	0	0	0	0.0749367	0.175833	0.0422292	0.1405	0.0515192	0.228111	0	0	0.0999333	0	0.0483037	0.0312525	0.0628725	0.434744	0.200762	0	0	0.128248	0.120869	0.138363	0.267045	0.0399091	0.245636	0.302093	0.122846	0.0533833	0.152316	0.0364773	0.0439843	0.118576	0.0557013	0.111926	0.168293	0.0476833	0.246611	0.283738	0.24384	0.333133	0.457706	0.225137	0.318101	0.149577	0.156775	0.236835	0.105636	0.186907	0.229292	0.305337	0.111636	0.13533	0.135258	0.143585	0.186807	0.282683	0.225704	0.213051	0.259729	0.176819	0.21933	0.126237	0.0973296	0	0.0928309	0.0417544	0	0.383362	0	0.0990476	0.04216	0.0444638	0.0490357	0.0434074	0.0643994	0.0359722	0.141226	0.0965067	0.125632	0.0781481	0	0.166985	0.145526	0.109083	0.201025	0	0	0.131617	0.0726154	0.0417544	0	0	0.0499556	0.0417544	0	0.0748214	0.0827642	0	0.0852549	0.0989897	0.0473333	0.136832	0.065003	0.0375484	0.0637619	0.090252	0.0387816	0.0336444	0	0.153366	0	0.113782	0.0794792	0.119824	0.0990476	0	0.20725	0.0708148	0.0850181	0	0.122092	0.110083	0.183355	0.0781481	0.0820833	0.131381	0.119292	0	0.181029	0.0656222	0.0810863	0.163234	0.0781481	0.139404	0.192022
GAGTGTTAGGCTTCCG-1_2	0.0859318	0.0778529	0.124388	0.0781188	0.039363	0.052165	0.0894851	0.0534314	0.089	0	0.0708915	0.0521282	0.0441982	0	0.0780115	0	0.0599157	0.0282908	0	0.0460649	0.0379167	0.0719279	0	0	0	0	0	0	0	0.0405934	0.0793302	0	0.0377911	0.0286078	0	0.0976512	0	0	0.0291212	0	0	0.0359565	0.0482295	0	0.176389	0	0.0604516	0.0732342	0.158195	0.0346707	0	0.0737494	0.227313	0.110298	0.0766132	0.263925	0.101855	0.0693534	0.0493833	0	0.0819708	0.0346818	0	0	0	0.0337549	0.0299667	0	0	0.0649574	0.0804583	0.106983	0.150653	0.171689	0.0283542	0.122859	0.107806	0.160195	0.123086	0.124155	0.105071	0	0.106431	0.0865904	0.0754167	0	0	0	0	0	0.0475238	0.122985	0.42483	0.214692	0	0	0	0.0633067	0.138	0.0457576	0.0772167	0.131381	0	0.105721	0	0	0.089	0	0.0338116	0.140389	0.24349	0.0689167	0.0646875	0	0.0703333	0.0669907	0.0618848	0.0812471	0.0537778	0	0	0	0	0.0544167	0	0	0.0891	0.0949527	0.0639	0.0719531	0.150321	0	0.048719	0.0635128	0	0.0447681	0.0525873	0	0	0	0	0	0	0	0	0.0998102	0.160833	0.0754242	0.1846	0.103167	0	0	0	0	0	0.0355833	0	0.0747985	0	0.112524	0	0.0614946	0.125	0	0.0588125	0	0	0.102655	0.111533	0.0373151	0.131917	0.0780876	0.0533542	0.176917	0.143267	0	0.0356667	0.103167	0	0.105644	0.0586505	0	0.03236	0	0.590298	0.0414783	0	0.0821285	0.0605933	0	0.105977	0.130943	0	0.0289118	0.164531	0	0.0468235	0.417285	0.49877	0.035151	0	0	0	0.1248	0.0534058	0.0947636	0.130611	0.0596452	0.108988	0.0383158	0.11915	0.0856667	0.109667	0.0721556	0.0650533	0.0650444	0.0331574	0	0	0	0.0735417	0.0438991	0	0	0	0	0	0.0367833	0.0559804	0.0633067	0.0736667	0	0.0866667	0.0285833	0.0802562	0.0963126	0.0507879	0	0.102965	0.07688	0	0	0	0	0.0903953	0.0659123	0.122833	0	0	0	0	0.176	0.04244	0.133432	0.0701053	0.0847421	0.109625	0.0700181	0.0559804	0	0.116342	0	0	0.0338116	0.103167	0.145167	0.040971	0.0784583	0.0508462	0.0754167	0.0658333	0	0.0372396	0	0	0	0.0584167	0	0	0.0359333	0.172174	0	0.102052	0.0983333	0.0688788	0.0430625	0.198012	0.0525657	0	0.040549	0.0975597	0.0576344	0.0891	0.0717	0.0395	0.0754167	0.0322033	0.0846023	0	0.058697	0	0	0.0508431	0	0	0	0	0	0.0784583	0	0	0	0	0	0	0.165333	0	0.0573235	0.485996	0.0555667	0.0477966	0.0783718	0.141492	0.170841	0	0	0	0.0346884	0	0	0	0	0	0	0.0405556	0	0	0	0	0	0	0	0	0	0.058697	0	0.122385	0.221857	0	0.0745997	0.223771	0.127068	0.0753118	0.127514	0.115504	0.110781	0.128368	0.129985	0.134224	0.092607	0.095415	0.0807236	0.188804	0.0913964	0.105562	0.121391	0.118279	0.107194	0.117423	0.125455	0.102921	0.0759827	0.11206	0.0976531	0.0949242	0.151897	0.133499	0.114036	0.0960957	0.0861195	0.109679	0.110724	0.0896514	0.136032	0.0801168	0.100313	0.124442	0.107407	0.11824	0.107747	0.0987636	0.0876965	0.171755	0.125534	0.0961667	0.0974267	0.115217	0.125778	0.13569	0.111196	0.118342	0	0.0339015	0	0.0967097	0	0	0.124316	0.04345	0.0777727	0.0763333	0.0716667	0.0332424	0.0491708	0.0529424	0.0367833	0.342734	0.212748	0.0430625	0	0.0447681	0	0.0757564	0.103981	0.0544167	0	0.089	0	0.04728	0.105667	0.0287333	0.0285133	0.12903	0.0475758	0	0.39872	0	0	0.204781	0.0725967	0.0737352	0.311042	0.107349	0.135452	0.10669	0.0674955	0	0.0296452	0.106251	0.0400351	0.0635128	0.066547	0	0.089	0.0873333	0.0401771	0.0399672	0.0289118	0.156007	0.0740201	0.0337549	0.0461364	0.0367833	0.0792647	0.0883158	0.103167	0.0681389	0.0703333	0.0487193	0.058697	0.138429	0.0345104	0.0580189	0.0557401	0.0792447	0.191403	0.0541823	0.0990444	0.0478462	0	0.0658333	0.0726396	0	0	0.0843778	0	0.0794379	0.434691	0.206274	0.0281742	0.109958	0.104597	0.148294	0.0874902	0.268107	0	0.244665	0.304481	0.0777133	0	0	0.0281742	0.0668902	0.0581048	0.0750043	0.102262	0.160693	0.0339458	0.203049	0.240753	0.198306	0.357223	0.419811	0.339203	0.27814	0.123812	0.136898	0.18662	0.0951203	0.16231	0.165697	0.316277	0.108093	0.125007	0.131674	0.129659	0.144497	0.238008	0.184005	0.15571	0.232594	0.138217	0.185069	0.107885	0.0997374	0	0	0	0	0.383263	0.0293646	0.125	0.0389467	0	0.0824087	0	0.0527879	0.0435417	0.0902151	0.0478	0.0585614	0	0	0.0346818	0.0640994	0	0.165861	0	0	0.100544	0.0675705	0	0	0	0	0	0	0.0422143	0.0779268	0.0281667	0.0411569	0.0576124	0	0.140097	0.0607697	0.0296452	0.0937619	0.114512	0.0680805	0.0338	0.170833	0.124561	0.0738182	0.046	0.0372396	0.0616364	0.212	0.0574194	0.0784583	0.0312222	0.0915927	0	0.0303333	0.0446429	0.170835	0	0	0.10582	0	0	0.134426	0	0.0907804	0.149115	0	0.0549474	0.0686775
GGGTCTGCATACGCAT-1_2	0.0848636	0.0559412	0.0748017	0.075703	0.077736	0.0500759	0.0867657	0.0683007	0	0.0953333	0.0562171	0.0672821	0.0531171	0	0.0338161	0.0389143	0.0854451	0	0	0.0672566	0.0580992	0.0863734	0	0.0349028	0	0.05671	0.0605088	0.0507652	0.0647536	0	0.127044	0.0905874	0.0510267	0	0.0864936	0.0506357	0.049375	0.0392727	0.0949697	0	0.0628333	0	0.182967	0	0	0	0.0416452	0.0375901	0.0595028	0.0358876	0.0511111	0.120593	0.0356585	0.0362044	0.101189	0	0.0363529	0.158684	0.0496	0	0.0682208	0	0.0698718	0	0	0	0.0333333	0	0.0310175	0.0575816	0.0807833	0.156883	0.154576	0.0655705	0.0694861	0.0432843	0.0560404	0.182577	0.148032	0.0636143	0.0571321	0	0.105078	0.11649	0	0	0.257524	0.165939	0.141048	0	0.147393	0.0878636	0.423822	0.210294	0	0	0	0.0364	0	0.0720758	0.0669667	0.103429	0.103429	0.0561441	0.16	0	0.328476	0	0.0499855	0.0451111	0.265715	0.04725	0.110687	0	0.0815556	0.0781481	0.104922	0.103567	0.0973086	0	0	0	0.165167	0.139778	0.0310175	0	0	0.0848842	0	0.0580312	0.165397	0	0.066183	0	0	0.11713	0.0737937	0	0	0	0	0	0	0	0	0.0769956	0.12	0.0527652	0.074	0	0	0.227048	0	0	0	0.0855185	0	0.0378022	0	0	0.0678788	0.0837204	0.103429	0	0	0	0	0.0909269	0.0992794	0.0531781	0	0.118917	0	0.0628333	0.117889	0	0.0404762	0.12	0	0.052	0.0471075	0	0.0364	0	0.59252	0	0.0692045	0.0909281	0.0779333	0.0584444	0	0.114642	0.160593	0.0897549	0.149092	0	0.0318824	0.425923	0.507148	0	0	0	0.16	0.074	0.0720725	0.122238	0	0.145011	0.123776	0.119544	0.162702	0.0678788	0.113922	0.0636778	0.181193	0.052	0.0818148	0.292667	0.0828333	0.121083	0.03725	0.0504526	0.0662222	0	0.068	0	0.0411724	0	0.0562353	0.0426133	0	0	0	0.0588426	0.0878345	0.110775	0.0964621	0	0.0942018	0.0648	0	0	0.160444	0.167571	0.034124	0.0479158	0	0.105762	0	0	0	0	0.046	0.129178	0	0.0307296	0.0585303	0.0916775	0.107137	0	0.102243	0	0.167759	0.165058	0.12	0	0.0449565	0	0	0.0828333	0.0721905	0	0	0	0.0678788	0	0.03725	0	0.12	0.0384762	0.169639	0	0.122803	0.109926	0.069803	0.10875	0.22236	0	0	0.0475556	0.115913	0.0700108	0.0895333	0.110113	0.153648	0	0.034439	0.0463041	0	0	0	0	0.098	0	0	0	0.0329032	0	0.0910833	0.179833	0	0	0	0.109926	0.0901	0	0.074	0.0787843	0.499137	0.0813926	0.0625311	0.0739128	0.120065	0.181701	0	0	0	0.0904783	0.111667	0.1011	0	0	0	0.163889	0	0	0.0338116	0.0353874	0	0	0.068	0.0673067	0	0	0.132424	0.238333	0	0	0.0605436	0.0853333	0.169655	0.0861625	0.0997081	0.108313	0.110889	0.0986866	0.10255	0.113496	0.115678	0.0932106	0.10589	0.0864724	0.116066	0.0985937	0.0971211	0.107701	0.0869353	0.0833936	0.087995	0.102798	0.0739158	0.0806252	0.0767035	0.111639	0.0891076	0.10916	0.10866	0.098653	0.0800274	0.0908182	0.0725415	0.104388	0.0830102	0.0956982	0.108997	0.107281	0.0940972	0.0918945	0.09906	0.119169	0.103002	0.107101	0.100705	0.112758	0.0940933	0.0862817	0.0859267	0.108129	0.117277	0.105935	0.104806	0	0.056697	0.125619	0.0329032	0.0757778	0	0.138879	0.0734667	0.0755985	0	0.0484861	0.0437749	0.0683833	0.0571091	0.0496	0.336901	0.210115	0	0	0.0449565	0.0507536	0.0416154	0.0802369	0	0.0433684	0.125619	0	0	0.0404762	0.0519048	0.0305333	0	0.053697	0.0678788	0.382801	0.125619	0.0988148	0.186656	0.0925761	0.0373333	0	0.0690431	0	0.0501228	0.0552162	0	0.0558065	0.104516	0.0477895	0.0705641	0.0678889	0	0.103429	0.0451111	0	0.0458251	0	0.124297	0.0581888	0	0.0392727	0	0.0318824	0	0	0	0	0	0	0	0.08175	0.0470566	0.055435	0.0658143	0.166439	0.0320937	0.0603444	0.0625769	0.12	0.0550476	0.0311892	0.0895333	0	0.0486519	0	0.0491111	0.434036	0.196169	0.0304697	0	0.11937	0.124486	0	0.272604	0.0480379	0.247786	0.302676	0.0960824	0.0525	0.145404	0.0524091	0.0363529	0.0824095	0.0471948	0.0836039	0.166955	0.047275	0.226637	0.262372	0.215962	0.327691	0.438021	0.222391	0.296124	0.147777	0.164748	0.220561	0.116617	0.169252	0.227308	0.306001	0.119168	0.137789	0.141082	0.140947	0.183719	0.274317	0.216172	0.200983	0.265998	0.164	0.195968	0.114082	0.106102	0	0.0993064	0	0	0.385518	0	0	0.0648	0.0382029	0.0658651	0	0.0517355	0	0.0329032	0.046	0.0433684	0	0	0.103818	0.13938	0.121083	0.200226	0	0	0.126521	0.0530256	0	0	0	0.052	0	0	0.0961667	0.0567642	0.0305714	0.10298	0.0756796	0.0404762	0.111451	0.0640909	0	0	0.0306504	0.0391724	0.0304444	0	0.115595	0	0.0791701	0.0325208	0.0793515	0.103429	0.0329032	0.2065	0.111877	0.0852748	0	0.121425	0.0997381	0.174269	0.0815556	0.143944	0.118982	0.116792	0	0.142176	0.113556	0.0632392	0.168843	0	0.241123	0.240685
AGCTCAACAAACCATC-1_2	0.0689167	0.0743873	0.0742848	0.0479802	0.0676205	0.0682937	0.0902541	0.0961373	0	0.0846333	0.0998837	0.0675983	0.0550315	0	0.0933908	0.0681619	0.0756902	0.0294397	0.0452381	0	0	0.0883189	0	0.0664514	0	0	0	0.0365341	0.0875362	0.0617839	0.137742	0.0931341	0.106222	0.0347516	0.0513782	0.0709535	0.0464375	0	0.0686162	0	0.0824722	0	0.125776	0	0	0	0	0.0332928	0.0599746	0.0629799	0.0527593	0.125603	0	0.0335067	0.112852	0	0.0358	0.0859684	0.128783	0	0.0365375	0	0.0618291	0.0374828	0	0.0350098	0.0317667	0	0	0.099695	0.0346208	0.108597	0.163511	0.0659441	0.072875	0.0481699	0.0559495	0.19849	0.163211	0.0687476	0.0624193	0	0.119745	0.127629	0	0	0	0.0775455	0	0	0.0926845	0.0543788	0.42785	0.207209	0	0	0	0	0	0.0328864	0.0569083	0.191429	0.0967143	0	0.149611	0	0.250381	0.0918148	0.0361594	0.102259	0.262724	0.0693056	0.0560208	0	0.274444	0	0.0563169	0.0830627	0	0	0	0	0.137722	0.135778	0.0687105	0	0.0693	0.0751182	0	0.0902448	0.170877	0	0.0637582	0	0	0.111754	0.0708492	0	0	0	0	0	0.0589167	0.0636061	0	0.0830442	0.137722	0.0882197	0.176867	0	0	0.250381	0	0.1024	0	0.0390463	0	0.0372857	0	0	0	0.066086	0.133762	0	0	0	0	0.0806347	0.101595	0.0421644	0.0865	0.13199	0.0464375	0	0.0590889	0	0.0382381	0	0	0.0930667	0.0417204	0	0.138187	0	0.594155	0.0487101	0.0697348	0.0857124	0.0837933	0	0.0419425	0.117347	0.16063	0.0631961	0.153859	0	0.0305	0.429673	0.506803	0	0	0	0	0	0.0365725	0.135883	0	0.158258	0.142734	0.104456	0.154548	0	0.166548	0.0877556	0.16558	0	0	0.112926	0.0863611	0.124375	0.0416806	0.0420826	0	0	0.113956	0	0	0.05245	0	0.0742533	0.0936364	0	0.0637647	0.0343426	0.112036	0.122507	0.0328864	0.112167	0.0969386	0.0466667	0	0	0.113704	0.0757143	0.055814	0.0572386	0.0852083	0	0	0	0	0	0	0.126111	0.0527193	0.0702642	0.0900492	0.0600181	0.188392	0.113037	0.118687	0	0.162463	0.130043	0	0.162778	0.0788406	0	0.0749487	0	0	0	0	0	0.137818	0	0.0352917	0	0	0	0.171233	0	0.102769	0	0.159758	0.122563	0.227334	0.0600505	0	0.0667059	0.118457	0.0907581	0	0.110067	0.0510185	0.0842222	0.0534472	0.0639064	0.0937407	0	0.0626458	0	0.107608	0	0	0	0.0577204	0	0.196167	0	0	0	0.0967143	0.0933704	0.04715	0	0.0952333	0.0623971	0.50642	0.0769556	0.0488023	0.0751308	0.179377	0.218656	0.0626429	0.137722	0	0.185268	0.0933704	0.0846333	0	0	0	0.167778	0	0	0	0	0	0	0.11481	0.10154	0	0	0.0636061	0	0	0	0.0868769	0.0773247	0.21481	0.0976318	0.0761128	0.0972636	0.131166	0.0911327	0.105797	0.102411	0.108698	0.102468	0.127817	0.0921658	0.138478	0.0887463	0.0976318	0.105582	0.101454	0.0912529	0.0840829	0.095135	0.0893906	0.0764439	0.099067	0.105207	0.110907	0.129407	0.121645	0.103296	0	0.0997896	0.0994569	0.0976684	0.0874201	0.0868308	0.0938076	0.10281	0.124514	0.108374	0.112615	0.115692	0.101338	0.093806	0.10756	0.093335	0.0869633	0.0968017	0.102903	0.0923748	0.122635	0.112143	0.111456	0	0.0905303	0	0	0	0.0352917	0.142336	0.0376417	0.0786023	0	0	0.0339437	0.0429083	0.0558091	0	0.334912	0.219885	0	0	0.110246	0.0501884	0.0711923	0.0979862	0.0589167	0.0408947	0.245429	0	0.0295933	0	0.0346571	0.03266	0	0	0.0636061	0.386733	0	0	0.204846	0.0631934	0.0979224	0	0.0828095	0	0.055114	0.0443243	0	0	0.11691	0.0302982	0	0.0772521	0	0.0967143	0	0	0.0308689	0.0350098	0.143069	0.0590843	0.0305	0	0.0394833	0.0305	0	0	0.0589167	0	0.0297807	0	0	0.0932083	0	0	0.0658924	0.184987	0.0441146	0.105872	0.0347372	0	0	0	0	0	0.0512667	0.035404	0.0782157	0.426475	0.183104	0	0	0.127377	0.0973045	0.0806176	0.26932	0.0498333	0.248371	0.316321	0.0992061	0.0536167	0	0	0.0679451	0.15221	0.0445455	0.104563	0.157453	0.044825	0.242247	0.259751	0.237244	0.340209	0.446506	0.22519	0.302762	0.152262	0.150944	0.229592	0.0969696	0.193521	0.205523	0.310713	0.1241	0.136916	0.13743	0.134787	0.174245	0.26565	0.208911	0.184546	0.261259	0.173324	0.214857	0.11774	0.108341	0	0.102554	0	0	0.392258	0.0380729	0.0967143	0.0406533	0	0.0373849	0.0918148	0.0589725	0.0722778	0.0313871	0.0700267	0.0557719	0	0	0.135848	0.15617	0.126375	0.195837	0.173273	0	0.135026	0.0468205	0.087614	0	0	0.120578	0.087614	0.104375	0.0563571	0.106955	0.0364841	0	0.10315	0	0.140738	0.0509576	0	0.0326786	0.0456748	0.0374828	0.0294	0	0.0979471	0.0371364	0.0550272	0.0310521	0.115788	0.0967143	0	0.120542	0.0880123	0.0923096	0	0.11231	0.0672024	0.190524	0	0	0.10568	0	0	0.12777	0.0488667	0.109659	0.132143	0.217074	0.195772	0.122562
TGGGCTGTCCATGAGT-1_2	0.0819697	0.0512451	0.0794641	0.0463102	0.072396	0.0661914	0.0876007	0.0801438	0	0	0.063845	0.0508205	0.0532973	0.120952	0.0545287	0.15801	0.142669	0	0.0360476	0.0505015	0.047119	0.146623	0	0	0.0568333	0.0338442	0.0580263	0.0477462	0.0677474	0.0463516	0.113615	0.0852358	0.0334044	0	0.122705	0.0753953	0.0459583	0.0367879	0.0503838	0	0.0844444	0	0.0881967	0.0398953	0.0598981	0	0.0415699	0.0375586	0.0548729	0.153084	0.0579259	0.13044	0.0481748	0.0334044	0.120733	0.0564083	0	0.122644	0.127733	0	0.122542	0	0.085297	0	0	0	0	0	0.0295789	0.156323	0.112042	0.197831	0.175642	0.0881857	0.0750278	0.0663301	0.0585606	0.200962	0.193161	0.0711071	0.0650314	0.119833	0.227412	0.0958996	0	0	0.120952	0	0	0	0.0300357	0.0999697	0.426196	0.218789	0.0999333	0	0	0	0	0.0497652	0.0910333	0.224714	0.095619	0.139387	0	0.11037	0.234095	0.0519259	0.0783768	0.0784815	0.259257	0.072625	0.107125	0.107111	0.0754815	0.142593	0.126798	0.134139	0.134691	0	0	0.103284	0.152278	0.396611	0.0342456	0	0	0.112414	0	0.0686094	0.191542	0	0.0776993	0.104821	0.110889	0.0856812	0.0721746	0	0.08425	0	0	0	0	0	0.249667	0.113929	0	0.0812576	0.134067	0	0	0.140476	0	0	0	0.0394259	0.0358261	0.0710842	0.0519259	0	0	0.0835484	0.234095	0	0.149146	0.095619	0	0.0869041	0.0996032	0.0769498	0.0582778	0.119131	0.098	0.0582778	0.112333	0.131	0	0	0	0.195978	0.136414	0.0685333	0.12704	0	0.596287	0.0292464	0.108053	0.100651	0.113313	0	0.0606437	0.121743	0.132333	0.0395098	0.151401	0	0	0.423328	0.507334	0	0	0	0	0	0.0751522	0.128905	0.110889	0.124	0.113632	0.0835351	0.145332	0	0.113778	0.0993889	0.0931133	0.0686444	0	0.175889	0.0789722	0.08425	0.072625	0.0496514	0	0.0789722	0.0483556	0	0.0404943	0.0718667	0.107471	0	0	0	0	0.0883796	0.0856281	0.116852	0.116561	0	0.0715614	0	0	0.0730556	0	0	0.0742558	0.0891965	0	0.0979524	0	0	0	0	0.0456	0.126106	0	0.0885283	0.0867727	0.0823261	0.0928627	0	0.114848	0.0511429	0.142185	0.114174	0	0	0.0482029	0	0.104821	0.0730556	0.0638095	0	0.0824063	0	0	0	0.0349722	0	0	0.0569143	0.177548	0.131095	0.120285	0.103074	0.0850758	0.124333	0.216672	0.0756162	0	0.0295163	0.121729	0.0414731	0.176633	0.0990067	0.163037	0	0.0765285	0.0892924	0	0.122485	0	0.152278	0.0623529	0.110889	0	0	0.0902151	0.158333	0	0.115292	0	0.0680513	0	0.195593	0.09315	0	0.165467	0.12876	0.497237	0.0859778	0.0468701	0.0603128	0.127192	0.184807	0.0511429	0	0	0.0506232	0.103074	0.0933667	0	0	0	0	0	0	0.0292464	0	0	0	0.051631	0	0	0.0479667	0.0629091	0.110889	0	0	0	0.0720034	0.187032	0.0776833	0.101308	0.115473	0.116627	0.0888259	0.0835833	0.109678	0.127109	0.074874	0.0995583	0.0692931	0.120175	0.0931692	0.0903715	0.110027	0.10775	0.0747253	0.0903715	0.099465	0.0947138	0.0729965	0.0904824	0.0926531	0.0857231	0.136518	0.10198	0.095135	0.0980051	0.106911	0.109677	0.0813316	0.0912296	0.099539	0.100215	0.119127	0.106608	0.115266	0.0890083	0.104859	0.110349	0.0763085	0.111507	0.116153	0.0853817	0.09315	0.108407	0.084204	0.0948673	0.0922852	0.0853648	0.0292273	0.138174	0	0.198602	0	0	0.154047	0.106292	0.145705	0.0329383	0.137472	0.0769524	0.0591	0.0564636	0	0.338871	0.226883	0.109083	0	0.157507	0.0940725	0.0335385	0.123747	0.112889	0	0.095619	0	0.1132	0.285079	0.0371524	0.02944	0	0.0934646	0.0629091	0.401477	0	0	0.215313	0.0816379	0.0917626	0	0.0979297	0.068881	0.0665731	0.042045	0.0404912	0.10028	0.108516	0.0447719	0.0544103	0.120393	0.15103	0.131095	0.330481	0	0.0414863	0	0.152635	0.0746466	0.0740392	0.0665758	0.13275	0.0302745	0	0.110889	0.0582778	0	0.0295789	0	0	0.0512917	0.0454088	0.177565	0.116378	0.196182	0.15013	0.115911	0.0642564	0	0	0	0	0	0.145185	0	0.115337	0.448049	0.219325	0.129091	0	0.10147	0.0949475	0.0740392	0.270833	0.0384621	0.244438	0.303783	0.0864301	0	0.0535614	0.131008	0	0.0676667	0.0460519	0.0962013	0.196638	0.0562292	0.215187	0.246621	0.216416	0.336105	0.4363	0.220889	0.301224	0.145184	0.151062	0.227673	0.104838	0.181504	0.184721	0.317369	0.134079	0.155307	0.154749	0.1688	0.234769	0.324839	0.257377	0.184628	0.294664	0.17519	0.204391	0.122724	0.0958715	0	0	0	0	0.391528	0	0.095619	0	0.0435362	0.0384246	0.10737	0.050832	0.0839444	0.0660108	0.114533	0	0	0	0.0367879	0.11648	0.115292	0.174425	0	0	0.0872136	0.0682179	0.102351	0	0	0	0.102351	0.106417	0.0735476	0.0509756	0.0523492	0.135588	0.0993463	0.0463175	0.0943747	0.0865909	0.0522796	0.0324048	0.0612846	0	0.0653333	0.192238	0.103292	0.0497273	0.0478163	0.101146	0.0528848	0.095619	0.0602903	0.241	0.0697654	0.0875593	0	0.119356	0.0758929	0.174877	0	0.082	0.111842	0	0	0.127912	0.0483556	0.075251	0.18877	0.214815	0	0.0705688
CACTGTCTCGCGTGCA-1_2	0.0683636	0.0324314	0.0814219	0.0568713	0.0930693	0.0500264	0.0808713	0.0785098	0	0.1693	0.071876	0.0343419	0.045036	0	0.0566897	0.0988762	0.0784137	0.0445532	0	0.0804454	0.0377302	0.0803942	0.0354667	0.0503125	0	0.0707662	0	0.0446061	0.0791594	0.0399597	0.151117	0.0859451	0.0733644	0.0531961	0.0516538	0.029969	0.107708	0.0454242	0.0900505	0.0881667	0	0	0.249197	0.0363178	0	0	0.0372688	0.0357568	0.0474633	0.0356064	0	0.121215	0	0	0.10752	0	0.0392549	0.139756	0.0859833	0	0.0752	0	0.0628953	0	0	0	0	0	0	0.0602199	0.038025	0.152643	0.149822	0.0681298	0.0928194	0.043402	0.0509141	0.184105	0.167468	0.0595048	0.0683187	0	0.318392	0.117532	0	0	0.270952	0.174485	0.122762	0	0.229262	0.125197	0.423133	0.204155	0	0	0.161111	0.0418133	0	0.074947	0.0788208	0.138667	0	0.115802	0.157556	0	0.122762	0	0.110696	0.128926	0.262044	0.0740417	0.110667	0	0	0.10288	0.0874938	0.112351	0.130284	0	0	0.084963	0.257	0.131333	0.0484737	0.0421404	0	0.108853	0	0.0948594	0.183724	0.122762	0.0435948	0.0690256	0	0.0371884	0.0463651	0.0881667	0	0.0428889	0	0	0	0	0.142556	0.101779	0.142556	0.0683636	0.224867	0	0	0	0	0	0	0.038787	0	0.0450916	0.0438148	0	0	0.0372688	0	0	0.0578333	0.220857	0	0.083242	0.1082	0.0637991	0	0.115236	0	0.152056	0.187156	0.186872	0.124159	0.157556	0	0.128867	0.108317	0	0.07288	0	0.598699	0	0.0966591	0.0966209	0.0938733	0.0438148	0.066	0.116711	0.159852	0.0900294	0.151504	0	0.0835686	0.426951	0.508952	0.0317292	0	0	0	0.0965333	0.0848841	0.120378	0.116111	0.0722581	0.13348	0.0383772	0.147165	0.0801818	0.140759	0.0425556	0.201573	0.1068	0.0923704	0.18963	0.0866667	0.126667	0.0466389	0	0.0697556	0	0.133333	0	0.043	0.0859833	0.0457255	0	0	0	0	0.0832963	0.0949705	0.109764	0.0729394	0	0.059193	0.0418133	0	0	0.190519	0.189833	0.029969	0.0907333	0.2425	0	0.053381	0	0	0	0.0629333	0.126555	0	0.059195	0.0620152	0.0841159	0	0	0.107695	0	0.158241	0.167406	0.157556	0	0.080058	0	0.126538	0.0608889	0.1225	0	0.0582083	0	0.0657576	0	0.135333	0	0	0.0943429	0.175718	0	0.110667	0	0.0519318	0.0634583	0.215856	0	0	0.0767451	0.115177	0.0757043	0.0716667	0.110633	0.110778	0.0741111	0.128862	0.087117	0.0438148	0.148152	0.0479167	0	0	0	0	0	0.0372688	0.152722	0.11925	0.224917	0	0.0568205	0	0	0.0829333	0	0	0.0729755	0.506559	0.111404	0.0731525	0.0822026	0.134778	0.199255	0	0	0	0.112116	0.172889	0.1562	0	0	0	0	0	0	0	0	0	0	0.0810565	0.08258	0	0	0	0	0.0568205	0.100095	0.0722923	0.0776082	0.178244	0.0822139	0.0847247	0.135728	0.117842	0.105546	0.103793	0.108783	0.103645	0.0882156	0.103845	0.0880653	0.141507	0.0940481	0.0952322	0.0930166	0.103111	0.0827136	0.100335	0.0937692	0.0773266	0.075962	0.0749481	0.0859728	0.0833104	0.105507	0.0979682	0.108916	0.0795658	0.0984865	0.0962064	0.0998776	0.0948554	0.0913698	0.103486	0.0994298	0.0956516	0.0993451	0.108517	0.104273	0.0893844	0.102542	0.113298	0.102665	0.0883667	0.091465	0.0774267	0.0966683	0.101252	0.109315	0.0938441	0.0647576	0.0780606	0.142333	0	0.0855278	0	0.135836	0.0717417	0.0660682	0.0595309	0.0361319	0.0642338	0.0825625	0.071803	0	0.334161	0.20527	0	0	0.0867971	0.0497826	0.0443077	0.0811708	0.131333	0	0.142333	0	0.0300667	0.0393651	0.0380571	0.0469733	0.0657576	0.0522828	0.0883636	0.384355	0.100095	0.078963	0.196428	0.0455802	0.089863	0	0.0766939	0	0.0639415	0.0551396	0.0866316	0.111742	0.102822	0.0668538	0	0.075688	0.0657576	0.100095	0	0.03675	0.0712295	0.0311961	0.142005	0.0832932	0.096451	0.0838485	0.0829333	0.0311961	0	0.257	0	0	0	0	0	0.135313	0.059195	0.0309718	0.0750675	0.18782	0.0449375	0.109994	0.0506859	0.116111	0	0.0491171	0.101233	0	0.0664037	0.0362828	0.0731895	0.432676	0.195608	0.0299394	0	0.121958	0.0905879	0.0762549	0.270177	0.0474318	0.244849	0.305348	0.106346	0.0558167	0.0866316	0.0335455	0.0470824	0.0798238	0.105238	0.102403	0.163471	0.076325	0.226275	0.267436	0.226189	0.325259	0.448436	0.210625	0.304077	0.15627	0.153169	0.234627	0.103991	0.177435	0.253074	0.304375	0.116081	0.147498	0.155557	0.152176	0.204385	0.28373	0.218655	0.228623	0.257482	0.16949	0.214667	0.115321	0.0989013	0	0.0936654	0	0	0.383997	0	0	0	0	0.0358413	0	0.0660661	0.0454306	0	0.0354667	0	0	0	0.0766364	0.130842	0.126833	0.18899	0	0	0.127492	0.0664103	0	0	0	0	0	0	0.0424048	0.0651098	0.0300159	0.0861176	0.10293	0	0.103929	0.0502606	0	0.112762	0.0300813	0.043	0.0451852	0	0.112	0	0.0332517	0.0685521	0.0534485	0.220857	0	0.23125	0.138173	0.0850795	0	0.134816	0.100762	0.170589	0	0.0741111	0.132336	0.122667	0	0.129725	0.126111	0.0686588	0.166473	0.108963	0.191579	0.284804
TTACGTTTCCATACAG-1_2	0.0629242	0.0618529	0.0749494	0.0395314	0.0926997	0.0525677	0.0840429	0.076549	0.266048	0	0.0922403	0.0370855	0.0352703	0	0.0704253	0.0702286	0	0	0	0.0456578	0.0478492	0	0.03304	0	0	0	0.057886	0	0.0583602	0.0368791	0.0790908	0	0.0378	0	0	0.061938	0	0	0	0	0.0775	0.0286087	0.0435301	0	0.338139	0.0348039	0.140817	0.134541	0.234237	0	0.0362778	0.0856879	0.489785	0.135178	0.0871818	0.482025	0.149051	0.113296	0.0949167	0.0292593	0.0840125	0.0437879	0.0568547	0	0.0555833	0.0348039	0.0366444	0	0.0356491	0.0885638	0.0774	0.12268	0.147302	0.216322	0.0455694	0.20467	0.0866944	0.162607	0.123523	0.194583	0.131413	0.1035	0.057451	0.0902349	0.129667	0	0	0.0838788	0	0	0.0551429	0.0644318	0.420854	0.215549	0	0	0	0.0810667	0.0722222	0.0558485	0.0592833	0	0	0.0538288	0	0	0.128571	0	0.0730725	0.138315	0.235926	0.0674722	0.0645208	0	0	0.0608889	0.0694733	0.0944569	0.0414815	0	0	0	0	0	0	0	0	0.0991962	0	0.0943958	0.163488	0	0.0793529	0	0	0.0425217	0.0897857	0	0	0	0	0	0	0	0.106	0.102687	0.160389	0.0670909	0.179167	0.106	0.136556	0	0	0	0.144381	0.0387963	0	0.0811722	0	0	0	0.0789677	0.117619	0	0.0555833	0	0.0555088	0.0992648	0.121727	0.0496712	0.0820556	0.0861265	0	0.0558333	0.0464	0	0.0364762	0.106	0	0	0.0535806	0	0	0	0.58678	0.0827029	0.0469545	0.0949346	0.0610733	0	0.0411149	0.129188	0	0.0478235	0.173873	0	0.0846471	0.409975	0.494606	0.0348437	0	0	0	0.1908	0.0965507	0.121051	0	0.106226	0.127389	0	0.114695	0.0602424	0.0962111	0.0435889	0.0340533	0.129556	0	0	0	0	0.0982361	0.0434251	0	0	0.125067	0	0.0398851	0	0.0529412	0	0	0	0	0.0290556	0.0786576	0.0951404	0.050947	0	0.0695351	0.0949467	0	0	0	0	0.0491628	0.0565754	0.0805833	0	0	0	0	0	0.0403733	0.12552	0.120404	0.0888868	0.117337	0.0665109	0.0789804	0	0.0992936	0	0.0404444	0.0617681	0.106	0.106	0.0843768	0.237083	0	0.0711111	0.0621429	0	0.035625	0	0	0.160389	0	0	0	0.0523429	0.164361	0	0.109655	0.141778	0.0783939	0.0947083	0.181247	0	0	0.0548824	0.100541	0.0487473	0	0.0708267	0.0404444	0.0558333	0.0565528	0.0637719	0.0506296	0	0	0	0.0421569	0	0	0	0	0	0.0805833	0	0	0	0	0.0722222	0.0376333	0.155278	0	0.071	0.481478	0.0710704	0.0511638	0.0912538	0.110356	0.160636	0	0	0	0.0493116	0	0	0	0	0	0	0.038642	0	0	0	0	0	0	0	0	0	0.0908182	0	0	0	0	0.0675601	0.20769	0.1354	0.0847164	0.13583	0.146965	0.127701	0.098245	0.133065	0.138834	0.0941177	0.102138	0.0785829	0.173214	0.0864494	0.107716	0.105289	0.119842	0.0826499	0.105667	0.124236	0.110502	0.0741468	0.108605	0.125279	0.112691	0.123847	0.139613	0.102436	0.0935624	0.0873333	0.112178	0.116109	0.0938248	0.107678	0.0817784	0.0940948	0.103853	0.0912412	0.117463	0.0974841	0.1225	0.0951509	0.151078	0.12061	0.102613	0.0837367	0.140445	0.10169	0.119035	0.0967297	0.0973847	0	0.0654545	0.128571	0.201086	0.0775	0.0752778	0.12827	0.123075	0.144114	0.0646667	0.157535	0.053961	0.0755833	0.0550727	0.0781	0.345559	0.205066	0	0	0.0345507	0.077913	0.0564872	0.148019	0.0558333	0	0	0	0.1627	0.288746	0.029219	0.0878	0.0899091	0.144091	0	0.415652	0	0	0.210607	0.0538807	0.113411	0.195792	0.105594	0.213167	0.115015	0.0699279	0	0.0503871	0.0849875	0.0561754	0.0521538	0.0544444	0.0899091	0	0.334759	0.100042	0.0567978	0.0294118	0.149007	0.0955422	0.0390098	0.154333	0	0.0954314	0.0906491	0.271444	0	0.0722222	0.0734211	0.0602424	0.0914286	0.0494583	0.0291447	0.182102	0.133445	0.234327	0.194781	0.0926333	0.101135	0.149333	0.106857	0.10164	0.0916	0	0.177789	0.0786869	0.170379	0.446189	0.231148	0.071947	0.0805833	0.0929597	0.0852047	0.0662353	0.288513	0	0.258563	0.315853	0.0885914	0	0	0.114856	0.0668	0.0477286	0.0841082	0.0993831	0.153717	0.167021	0.196434	0.234476	0.18861	0.358959	0.411684	0.354633	0.268153	0.136858	0.143011	0.17949	0.0974841	0.160012	0.157788	0.324594	0.118368	0.130626	0.138327	0.137376	0.146113	0.240016	0.181452	0.134623	0.226758	0.137633	0.175693	0.101597	0.120244	0	0	0.0485965	0.0462732	0.385404	0	0	0.03304	0.0697391	0.0535437	0	0.0570358	0	0.0801183	0.07244	0.0583333	0	0	0.0437879	0.0458187	0	0.168964	0	0.0558333	0.0939094	0.0755833	0	0	0	0	0	0	0.0406429	0.0629431	0	0	0.0549018	0.0750159	0.116749	0.0918636	0.0301935	0.0877262	0.035813	0	0.0569926	0.249048	0.105968	0	0.0618095	0	0.0925455	0.0914286	0.0421505	0	0.0428025	0.0867476	0.133667	0	0.065369	0.172381	0.105074	0	0.122381	0.044125	0	0.100662	0.0637333	0.0553098	0.156854	0.0925926	0.102754	0.0927572
GGTTCTCCACCTGATA-1_2	0.0710833	0.0326127	0.0764873	0.065538	0.0577954	0.0432277	0.0572772	0.0350654	0	0.0942	0.0502481	0	0.0453964	0.247619	0.0648851	0.0512762	0.0769471	0.0336241	0	0.0435192	0.0471587	0.0824872	0	0.0552986	0	0.0434892	0.0307281	0	0.0861532	0.0510366	0.118401	0.0961565	0.0973333	0.0350654	0.0545705	0.0677209	0	0.0387727	0.0318485	0	0.0796667	0.0301957	0.127055	0	0	0	0.0325484	0.0337793	0.0474633	0.0699799	0.0355463	0.12095	0	0	0.122467	0	0.0394824	0.0993994	0.13715	0.0485679	0.0609292	0	0.0675043	0	0	0	0.0409444	0	0.0575789	0.0586738	0.0484792	0.141643	0.150756	0.0672774	0.141069	0	0.0510606	0.179506	0.144221	0.0605405	0.0632013	0.109792	0.261314	0.0899237	0	0	0	0	0	0	0.103601	0.0874318	0.42479	0.22327	0	0	0	0	0	0.0361212	0.0665375	0.224667	0	0.0541261	0.158056	0	0	0	0.0377246	0.0833333	0.271046	0.0726111	0.092375	0	0.0803333	0.0505	0.0439259	0.0768922	0.0604444	0	0	0	0.118167	0.133556	0.0999737	0.054	0	0.0876359	0	0.0613229	0.158496	0	0	0	0	0	0	0	0	0	0	0	0.0835556	0.0904848	0	0.109435	0.118167	0.0619924	0.1428	0	0	0	0	0	0	0.101889	0	0.0819597	0.0563333	0	0.0814848	0	0	0	0	0	0	0.0819498	0.10071	0.0431507	0.0753056	0.136535	0.0486875	0	0.071	0.0741538	0.083381	0.118167	0	0.108578	0.071457	0	0.06392	0	0.593225	0	0.0692955	0.0657647	0.0625333	0	0.0704253	0.114401	0.108833	0	0.151176	0	0.108951	0.426138	0.506844	0	0	0	0	0.158867	0.0552174	0.111382	0	0.125806	0.122553	0.0972632	0.146475	0	0.148789	0.0589444	0.10786	0.0619778	0	0.112704	0.0861944	0.127	0.0659167	0	0.0512667	0	0.0711556	0	0.0334368	0.0762333	0.0623725	0.114307	0.0886364	0	0.161667	0.0393056	0.077805	0.10641	0.0576742	0	0.0750614	0.03596	0	0	0.110407	0.0735952	0	0.0584982	0.123542	0.0542619	0.0542619	0.118167	0	0	0.07244	0.135969	0	0.0639497	0.0827311	0.0580399	0.055902	0	0.106411	0.0542619	0.0999074	0.081087	0	0	0.0798841	0.109792	0.111538	0	0	0	0.0321771	0.0803333	0.0814848	0	0	0	0	0.0573619	0.181827	0	0.0940725	0	0.0534091	0.167042	0.223797	0.0530303	0	0	0.103377	0.0820914	0.0999667	0.0766633	0.0609444	0	0.0762764	0.10683	0	0.0668788	0	0	0	0	0	0	0.0550968	0	0	0.109792	0	0.0741538	0	0	0	0	0	0.0748235	0.497452	0.0654037	0.033904	0.0732513	0.136952	0.189144	0.0542619	0	0	0.147819	0.0803333	0.0729	0	0	0	0	0	0	0	0	0	0	0.0929881	0.0694867	0	0	0	0	0	0	0.0622205	0.0900756	0.183869	0.079325	0.0859138	0.120461	0.104333	0.0990332	0.0955	0.115584	0.115725	0.101506	0.105183	0.0755327	0.139162	0.102148	0.0883317	0.110864	0.105133	0.0955176	0.129433	0.0836154	0.0762576	0.0873955	0.0886901	0.0897636	0.103392	0.127768	0.122358	0.0952205	0	0.108103	0.0940964	0.0883044	0.0797432	0.11767	0.102928	0.116469	0.114179	0.0935628	0.0953583	0.106429	0.087017	0.0958773	0.121133	0.117345	0.078015	0.095465	0.107295	0.0967247	0.12029	0.101781	0.099136	0.0461061	0.113129	0	0	0	0	0.133981	0.0377583	0.132663	0.0604444	0	0.0434892	0.0545542	0.0807788	0.0412833	0.33011	0.197955	0.092375	0	0.153275	0.0503913	0.0352179	0.0923912	0.0619167	0	0.258857	0	0	0	0.0819238	0.0485533	0.0668788	0	0.0814848	0.38688	0	0	0.194936	0.0724444	0.0783516	0.0897083	0.0764331	0	0.0654708	0.0613784	0	0.0377312	0.112975	0.043193	0	0.0878504	0.0668788	0.101857	0	0	0.0570109	0.0583824	0.137632	0.0780723	0.0362843	0.0460758	0.0412833	0.0315588	0	0	0	0	0.0307281	0.14503	0	0.0859063	0.030522	0	0.0728354	0.179902	0	0.0989111	0.0525833	0	0	0	0	0	0.0502222	0.0404141	0.0687418	0.422291	0.189323	0.0497576	0	0.113636	0.106178	0.0315588	0.262818	0.0473068	0.243957	0.306804	0.111267	0.0412833	0.0512456	0.0302197	0.0362235	0.113729	0.0375195	0.10076	0.160812	0.0579375	0.227398	0.252469	0.224324	0.333303	0.434098	0.22261	0.288325	0.140547	0.150022	0.210783	0.104459	0.173139	0.20787	0.306323	0.122079	0.133726	0.136685	0.134777	0.173438	0.262838	0.208822	0.182582	0.250064	0.152854	0.202395	0.0993108	0.0967207	0	0.105511	0	0	0.385653	0.0321771	0	0	0.0377246	0.0628651	0	0.0746612	0.0367917	0.0628172	0.106827	0.17007	0	0	0.0851515	0.122947	0.126125	0.186313	0	0	0.114006	0.0779551	0	0	0	0.0978667	0	0	0.0743333	0.0905894	0.037246	0	0.0999406	0.0399524	0.125621	0.0509788	0.0602796	0.0674762	0.0343008	0.0423908	0.0457333	0	0.126625	0	0.0697007	0	0.0964606	0.201714	0	0.207	0.0453457	0.103529	0	0.0994483	0	0.175184	0.104	0	0.080295	0	0	0.145137	0	0.114451	0.146728	0.0981852	0.101702	0.124746
ATCGTCCTCTGCGAGC-1_2	0.0626364	0.0734216	0.0857911	0.0746337	0.0703795	0.05233	0.0653036	0.0819477	0.126667	0	0.0885039	0.0594957	0.0443018	0	0	0	0	0	0	0.046118	0.0380556	0	0	0	0	0	0	0.0379356	0.0631014	0.038641	0.0786557	0.0687175	0.0368711	0	0	0.0787132	0	0	0.029	0	0	0.0320942	0	0	0.0555278	0	0.0966989	0.130099	0.150373	0.0368072	0.0335093	0.071305	0.19752	0.100591	0.0815472	0.1805	0.0834039	0.0689569	0.0759	0	0.0753833	0.0512727	0.0567073	0	0.0622083	0.0366667	0.126222	0	0	0.0906312	0.0582625	0.0887641	0.146005	0.178007	0	0.0899314	0.103957	0.164909	0.126465	0.110262	0.110071	0	0.0409216	0.101382	0.132389	0	0	0.0583333	0	0	0.0487202	0.123576	0.416565	0.222029	0	0	0	0.0461467	0	0.0676288	0.0763833	0.114333	0	0.065955	0	0	0.141143	0.0392778	0.0715797	0.0493519	0.229746	0.0692361	0.0541458	0	0	0.0387222	0.0569342	0.0851235	0.0447407	0	0	0	0.247944	0	0.0648684	0	0.0995	0.0897352	0	0.0859896	0.170948	0	0.0526993	0.0505385	0	0.0452754	0.0574206	0	0	0	0	0	0	0	0.203333	0.0834216	0.132722	0.0479167	0.0816333	0	0	0	0	0	0	0.0284722	0	0.0568718	0.0493519	0	0	0.0717312	0	0	0.0428125	0.0884286	0.0519298	0.105231	0.122475	0.0430594	0.0853333	0.0624501	0	0.0540833	0.0974222	0.0505385	0.0441111	0	0	0.0974222	0.0666075	0	0	0	0.589636	0.0728406	0.0459545	0.0986383	0.0651867	0	0.0732184	0.127484	0	0.0519216	0.1669	0	0.0572549	0.413108	0.498065	0.0469219	0	0	0	0	0.12479	0.108479	0	0.0771828	0.108277	0.0370614	0.100198	0.0826667	0.0850037	0.0660444	0.05626	0.190422	0.0335093	0	0.0540833	0	0.0656389	0.0415505	0	0	0	0	0.0301954	0.0365833	0.0566667	0.0322	0.0583333	0	0.0409216	0.0335093	0.09178	0.107169	0.0678864	0	0.0689035	0.0697867	0	0	0	0	0.0280698	0.0504386	0	0.075619	0.122833	0	0	0.0884286	0.0429067	0.125141	0.0541754	0.0600503	0.107705	0.0600109	0.0922549	0	0.109764	0	0.082963	0.0678261	0	0.158278	0.059942	0.100625	0.0505385	0.0763889	0.0666667	0	0.0810833	0	0.184818	0	0.0908472	0.132722	0	0.0535524	0.159986	0	0.10785	0.090037	0.0900227	0.0428125	0.183422	0	0	0.0830915	0.110927	0.075	0.0902667	0.0885133	0.082963	0.0819722	0.0576016	0.0712632	0.0392778	0.0583333	0.0428125	0	0	0	0	0	0.0295161	0	0	0	0	0.0644872	0	0.0698889	0.0365833	0.158278	0	0.075	0.4925	0.0585704	0.0591695	0.0881564	0.120343	0.160306	0	0	0	0.0718913	0.268556	0.1818	0	0	0	0	0	0	0	0	0	0	0.0451726	0	0	0	0.0583333	0.1025	0.0744103	0.132762	0	0.0796117	0.236645	0.107934	0.0866882	0.137459	0.127343	0.128486	0.117732	0.12305	0.141625	0.0939602	0.106125	0.0878425	0.182597	0.0934395	0.124615	0.116483	0.115421	0.0975193	0.10541	0.137123	0.0937744	0.071209	0.121829	0.104874	0.107612	0.158467	0.154827	0.0998547	0.0883607	0.105081	0.107222	0.12294	0.0781344	0.130587	0.0838402	0.103865	0.116794	0.106772	0.12367	0.0970637	0.122741	0.0931061	0.126742	0.124715	0.0993567	0.0966183	0.109412	0.134317	0.127517	0.0926285	0.117051	0	0.0479167	0	0	0	0	0.111984	0.0477833	0.0725682	0.0534815	0	0.0625931	0.0664125	0.0638333	0.0668333	0.339959	0.213231	0.0622083	0	0.0715797	0	0.0385769	0.0942727	0.203083	0	0	0.0884286	0.05626	0.0441111	0.0510857	0.05626	0.0748182	0.0528283	0	0.3943	0	0	0.20258	0.0733868	0.0458539	0.100625	0.101073	0.0475476	0.0797865	0.0737297	0.0378421	0.0353656	0.103962	0.0398947	0.0505385	0.0357479	0	0.114333	0	0.0642708	0.0626448	0.0287941	0.135707	0.05649	0.0465882	0	0.0365833	0.0341275	0.0519298	0.1025	0.0540833	0	0.0441754	0.0583333	0.136238	0.0565104	0.0812516	0.0531695	0.0835506	0.193031	0.0781146	0.0892889	0.0355577	0	0.0475476	0.0283514	0	0	0.0749593	0.0344949	0.0778693	0.427799	0.199026	0.0341667	0.119792	0.0976532	0.129911	0.0875098	0.27107	0	0.243196	0.310368	0.0863853	0	0	0.0322045	0.0627059	0.0450667	0.0881688	0.0997835	0.164105	0.072025	0.203085	0.236356	0.202333	0.356638	0.425026	0.337957	0.276159	0.126351	0.148535	0.187339	0.094413	0.169455	0.165196	0.31763	0.112451	0.128134	0.125338	0.125354	0.156044	0.237051	0.178575	0.143345	0.23093	0.130036	0.182994	0.0933701	0.111641	0	0	0	0.029918	0.386204	0.0292396	0	0.0394533	0	0.0930913	0	0.0779972	0.032875	0.0353656	0.0466	0.0581228	0	0	0.0345	0.0757193	0	0.17236	0	0	0.101511	0.0588269	0	0	0	0.045	0	0	0.0425595	0.108626	0	0.0871765	0.0597623	0	0.142407	0.0753	0	0.143167	0.0651707	0.0951264	0.0321407	0.170833	0.121492	0.0824091	0.0567415	0	0.0338667	0.0884286	0	0.215042	0.0310741	0.0902176	0.0884286	0	0.0445476	0.177876	0	0	0.114691	0.0541458	0	0.110255	0.045	0.0877294	0.134082	0	0.0880351	0.0748043
ACCATTTAGTCATACC-1_2	0.0639091	0.0906176	0.105291	0.0392475	0.0601518	0.0633003	0.0633003	0.052366	0.251048	0	0.108093	0.0551453	0.0510721	0	0.0569655	0	0	0	0	0	0.0390873	0.0718718	0	0	0	0	0	0	0	0.0482051	0.0753568	0	0.0379867	0.0454902	0.0284872	0.0278915	0	0	0.0287677	0	0.0763889	0.0320435	0.0440984	0	0.112648	0	0.073828	0.0672162	0.150161	0.0385944	0	0.0815177	0.143679	0.0776222	0.0833832	0.151042	0.0707686	0.074	0.0521667	0	0.0608667	0.0426364	0.0572607	0	0	0.0285686	0.0358	0	0	0.0373546	0.060225	0.101182	0.148412	0.137548	0	0.0830131	0.0994192	0.165658	0.116559	0.121624	0.0946122	0	0.0566667	0.098755	0	0	0	0	0	0	0.0445833	0.145341	0.418972	0.217911	0	0	0	0	0	0.0321515	0.0436	0	0	0.084018	0.101222	0.0897778	0.132952	0.0388519	0	0.124704	0.236826	0.0476389	0.06425	0	0	0.0703148	0.0645761	0.0830431	0.0647407	0	0	0.0307901	0	0	0.0716491	0	0	0.105801	0	0.106214	0.167364	0	0.0760131	0.0499487	0	0.0490435	0.0715079	0	0.077	0	0	0	0	0	0.101222	0.0778808	0.159667	0.0279091	0.157533	0.101222	0	0	0	0.0627333	0	0.0334444	0	0.0669231	0.0388519	0	0.0576364	0.0930108	0	0	0	0	0.0472632	0.110694	0.123333	0.051105	0.0856389	0.0821071	0.0423333	0.198889	0.213111	0	0.0482222	0.147111	0	0	0.0454409	0	0	0.0627333	0.586549	0.0620725	0.0279091	0.0867451	0.0478667	0	0.0642989	0.130775	0	0.0542353	0.162633	0	0.0366667	0.414222	0.496568	0.0548333	0	0	0	0.0902667	0.130043	0.0994283	0.101222	0.0381505	0.129738	0.0510175	0.109506	0	0.0700593	0.0640778	0	0.171644	0	0	0.0826667	0	0	0.0414801	0	0	0	0	0	0	0.0918039	0.0632533	0.0746061	0.077	0.051451	0.0576852	0.105937	0.1143	0.0742424	0.159667	0.112667	0.0668	0	0	0	0	0.0600155	0.0584491	0.100333	0.047	0	0	0	0	0.0463733	0.139543	0.0374386	0.0581887	0.0826894	0.0763623	0.146784	0	0.117976	0.047	0.0824074	0.105333	0.147111	0.147111	0.0592754	0	0	0.0836111	0.0728571	0	0	0	0.208242	0	0.0403333	0.101222	0.101222	0.0387429	0.169726	0	0.11467	0.166	0.0913409	0	0.193738	0.0649697	0	0.0437516	0.115045	0.0536774	0.0902667	0.0868067	0.0977037	0.0763889	0.0424715	0.0719649	0.0388519	0	0.0423333	0	0	0	0	0	0	0	0.111417	0	0	0.0499487	0	0	0	0.166889	0	0.0775588	0.487862	0.073037	0.0294576	0.0723128	0.111469	0.160573	0	0	0	0.0320435	0	0	0	0	0	0	0	0	0	0	0	0	0	0	0	0	0.215091	0.101222	0.147026	0.267619	0	0.0704914	0.210771	0.102683	0.0772604	0.153049	0.127111	0.12408	0.0938067	0.122831	0.148693	0.0804113	0.108167	0.0877621	0.164163	0.0961857	0.126534	0.139436	0.113862	0.0863317	0.116083	0.128393	0.105209	0.0742522	0.104077	0.121048	0.0921517	0.140407	0.173668	0.0839897	0.0980684	0.0902828	0.107482	0.118735	0.0771156	0.143837	0.0785739	0.0963553	0.130523	0.111983	0.134278	0.119893	0.10019	0.100861	0.145853	0.146624	0.106372	0.0891067	0.116407	0.121574	0.118879	0.100968	0.107161	0.0358788	0	0	0	0.0763889	0	0.118417	0.0326	0.0845682	0.0700247	0.0338472	0.0546061	0.0837917	0.049697	0.119033	0.339374	0.218344	0.0622917	0	0	0	0	0.0833719	0.160611	0.0374386	0.114	0.114	0.0402267	0.0511746	0	0.05124	0.142606	0.0344242	0	0.39817	0	0	0.205756	0.0848889	0.0636621	0.175	0.121905	0	0.092152	0.0581532	0.0519298	0.0827097	0.111704	0.0597661	0	0.0622222	0	0	0	0.09075	0.0712568	0.0285686	0.153156	0.0876627	0	0	0.0543	0.100353	0	0.132333	0	0	0.0582632	0.0826667	0.132952	0	0.0563396	0	0.0965907	0.194343	0.0721771	0.112367	0.0870769	0.246667	0.0666667	0.0765045	0.0902667	0	0.0592222	0.0608687	0.105	0.430847	0.207419	0.0279091	0	0.0950427	0.178843	0.0691961	0.275898	0	0.254416	0.321843	0.0925771	0	0	0.0554091	0.0391529	0.0525333	0.0691688	0.0810563	0.152604	0.0809	0.195902	0.238973	0.196921	0.356639	0.418401	0.313183	0.268366	0.126229	0.150937	0.188475	0.0886841	0.162713	0.167625	0.323697	0.113138	0.133879	0.130273	0.133485	0.149901	0.240065	0.183812	0.153621	0.231621	0.138372	0.183632	0.0855317	0.0957728	0	0	0	0	0.389674	0.029	0.114	0.0318933	0	0.0834286	0	0.0586281	0	0.0545591	0.08208	0.0899649	0	0	0.0341515	0.0569883	0	0.167197	0	0	0.093343	0.0526154	0	0	0	0.0569333	0	0	0.0303333	0.089122	0.0278889	0.0756078	0.0609147	0	0.14046	0.0614485	0	0.149679	0.0878211	0.0703908	0.0412148	0.103	0.108005	0.0426364	0.051619	0.0348333	0.0611394	0.126667	0.0292688	0	0.0409877	0.0883933	0	0.0363678	0.0650714	0.184043	0	0.069	0.107597	0	0	0.0893235	0	0.0787765	0.139767	0	0.0519298	0.0670326
GAAATGAAGTGCAAAT-1_2	0.0554545	0.0535	0.102586	0.0613795	0.0491419	0.0492607	0.0665347	0.0642614	0.242238	0	0.092031	0	0.0518243	0	0.0581724	0.0289905	0	0	0	0.0451504	0.0381825	0	0	0	0	0	0	0	0.0582919	0.0367912	0.0796823	0.0581016	0.0379244	0.0287843	0	0.068907	0	0.0350909	0	0	0	0	0.056306	0	0.0947222	0	0.0941183	0.0961892	0.134184	0.0379759	0	0.0698605	0.180138	0.102742	0.077148	0.173508	0.0644471	0.0702241	0.0372333	0.0438951	0.0894833	0.0350909	0.0618226	0	0	0	0.0391111	0	0	0.0601206	0.0612042	0.0953052	0.150277	0.157765	0.0451736	0.0946078	0.101402	0.166622	0.116976	0.108798	0.106394	0	0.0886471	0.101255	0.0551667	0	0.0902857	0	0	0	0.0514405	0.12528	0.422374	0.209749	0	0	0	0.05744	0	0.0605682	0.0617417	0	0.0902857	0.0886306	0	0	0.140048	0	0.0342029	0.0571111	0.230653	0.0777361	0.062875	0	0	0.0556759	0.053856	0.0848902	0.0673457	0	0	0.0773333	0.134722	0	0.0285965	0.0385263	0	0.0755225	0	0.114302	0.165837	0	0.0565556	0	0	0.0342029	0.0621032	0	0	0.0334167	0	0	0	0	0	0.0858035	0.156	0.0283788	0.0956	0	0.104667	0	0	0	0	0.0338426	0	0.0717692	0	0	0	0.0716452	0	0	0	0.0902857	0.0524912	0.108285	0.117233	0.0374429	0.0850556	0.0750316	0	0.0701944	0.0578889	0	0.0360952	0.104667	0	0.0578889	0.0730806	0	0	0	0.585792	0.0476377	0.0283788	0.0773333	0.04858	0	0.0727471	0.126268	0	0.0473529	0.160924	0	0.0708333	0.408066	0.493215	0.0306563	0	0	0	0.144633	0.098558	0.125178	0	0.0584301	0.112407	0.0534561	0.107054	0.115697	0.0841037	0.0697111	0	0.0990889	0	0	0.0808333	0	0.0853611	0.0473394	0	0	0	0	0	0.07715	0.0992549	0.0399333	0.0759091	0	0.0522941	0	0.0721406	0.0906013	0.0369318	0	0.126386	0.0893733	0	0	0	0	0.0613101	0.0592526	0.102125	0.0674286	0.0613571	0	0	0	0.03272	0.131924	0.0385263	0.0625723	0.0903447	0.0628333	0.231431	0	0.10583	0	0	0	0	0.104667	0.087942	0.179375	0.112949	0	0	0	0.0352813	0	0	0	0	0	0	0.0643048	0.169197	0	0.101509	0.169481	0.123886	0	0.186525	0	0	0	0.0920078	0.0303011	0.0828333	0.0551467	0	0.0551667	0.0585528	0.0963743	0	0.132091	0	0	0	0	0	0	0	0	0	0	0	0	0	0	0	0.162722	0	0.0717059	0.481274	0.0758185	0.0298079	0.0791436	0.115669	0.153107	0	0	0	0.0342029	0.0913704	0.0828333	0	0	0	0	0.0315556	0	0	0	0	0	0	0	0	0	0.0759091	0	0.0766667	0.136952	0	0.0725636	0.227811	0.117773	0.0833599	0.143243	0.150826	0.135856	0.10871	0.138824	0.140303	0.0860249	0.103943	0.0744506	0.206551	0.10173	0.122449	0.111839	0.127294	0.101534	0.11462	0.129144	0.0952222	0.0688946	0.120868	0.113611	0.0803298	0.169278	0.134657	0.0952359	0.0850427	0.0835236	0.10154	0.125197	0.0912653	0.113736	0.071634	0.0989662	0.101955	0.0864137	0.0971583	0.097392	0.0942211	0.100398	0.159305	0.125738	0.100818	0.0803267	0.1099	0.0961327	0.111721	0.0955721	0.0974527	0.0324773	0.0648182	0	0.143419	0.0551667	0.0334167	0.122441	0.0638583	0.101345	0.0642716	0.114708	0.0528571	0.0451	0.0492091	0	0.338526	0.211888	0	0	0.0342029	0.0770435	0.0730128	0.12524	0	0	0	0	0.09562	0.245683	0.0341429	0.04466	0.167818	0.0723131	0	0.399415	0	0	0.203151	0.0479547	0.0776438	0.121792	0.0995601	0.0484762	0.073155	0.0626126	0	0.0797419	0.119729	0.0295088	0.0752308	0.0517479	0	0.0902857	0.235444	0.0392708	0.044612	0	0.133637	0.0572129	0.0344804	0.105273	0	0.120294	0.0805439	0	0.0701944	0	0.0496053	0	0.134286	0.0585833	0	0.113554	0.110215	0.204231	0.157594	0.0893556	0.0780577	0	0.0484762	0.0836847	0.0648	0	0.138148	0	0.121559	0.436943	0.20958	0	0.0795833	0.0981184	0.117024	0.0604608	0.271199	0	0.245193	0.308369	0.10255	0	0	0.0484545	0.0477843	0.0681333	0.0918874	0.0898052	0.178596	0.0484167	0.19794	0.233447	0.195866	0.356883	0.41747	0.342547	0.275756	0.121931	0.140863	0.173779	0.0901174	0.158985	0.162944	0.311023	0.116975	0.131832	0.13173	0.136245	0.159062	0.243768	0.190567	0.14929	0.229699	0.134996	0.174339	0.108337	0.11633	0.0359187	0	0.0385263	0.0330874	0.387082	0.0379375	0	0	0	0.0730714	0	0.0743278	0.0409306	0.115839	0.0477733	0.0585965	0	0	0.0432879	0.050117	0	0.161197	0	0	0.0962476	0.0514744	0	0	0	0	0	0	0.0310714	0.102894	0	0	0.0598863	0	0.12483	0.0733212	0	0.116167	0.0729919	0.0694368	0.0837037	0.269762	0.10288	0	0.0466395	0	0.0629455	0.0902857	0	0.0795833	0.0382346	0.0878452	0.116048	0	0.0662619	0.174177	0	0	0.109061	0.0602083	0	0.0942402	0	0.128773	0.140544	0	0	0.0782319
CGCGTGAAGCTTTCTT-1_2	0.0796212	0.0512451	0.0882468	0.0704125	0.0777195	0.0756304	0.0938548	0.0962418	0.095619	0.134067	0.108783	0.0677863	0.0760586	0	0.0997241	0.0832476	0.0827039	0.0353333	0.049246	0.0990147	0.0391984	0.0865192	0	0.0331458	0	0.0709567	0.0548509	0.0744129	0.116571	0	0.154981	0.10027	0.145987	0.042366	0.12259	0.0444806	0.158417	0	0.0305253	0	0	0.0332391	0.291967	0	0	0	0.0412473	0.0462793	0.0604859	0.0431245	0.0298704	0.114988	0	0.0421422	0.123654	0	0.0434196	0.119305	0.120633	0	0.06725	0	0.0600684	0	0	0	0	0	0	0.0794113	0.0555	0.162342	0.152577	0.0644385	0.128757	0.0498235	0.0684899	0.180936	0.15965	0.0577286	0.0650314	0.122375	0.234843	0.12512	0	0	0.144238	0.0938485	0.095619	0	0.260286	0.132758	0.437866	0.211929	0.0685333	0	0.1415	0.0677733	0	0.0482955	0.0645375	0.215476	0.121857	0.104514	0.1415	0.189111	0.136286	0.0420741	0.0903188	0.0605926	0.259531	0.0622778	0.0655417	0	0.189111	0.0830741	0.12721	0.131575	0.103877	0	0	0	0.152778	0.0735833	0.0295789	0.0404912	0.0685333	0.108837	0	0.0868854	0.182149	0	0.0765948	0	0	0.100797	0.0864365	0	0	0	0	0	0	0	0.110889	0.0901965	0	0.0767803	0.101867	0	0	0	0	0	0	0.0567778	0	0.0372015	0	0	0	0.0706452	0	0	0	0	0	0.0772055	0.095981	0.0748447	0.0735833	0.102637	0	0	0.0483556	0	0	0	0	0.104289	0.0655753	0	0.0342133	0.0685333	0.600943	0.0292464	0.119167	0.122967	0.115467	0.0604444	0.0737126	0.110311	0.316204	0.0780392	0.148737	0	0	0.428397	0.51246	0.044349	0	0	0	0	0.114391	0.119202	0	0.114763	0.116356	0.0591491	0.136311	0.0629091	0.125285	0	0.165947	0.113378	0.0930741	0.313815	0.0849444	0.126958	0.0349722	0	0	0.0735833	0.127067	0	0.0382644	0.0844333	0.0586667	0.0342133	0	0	0	0.0713796	0.0862653	0.110078	0.0822576	0	0.0737368	0.0342133	0	0	0	0.0754524	0.0444806	0.0799579	0.206167	0.12419	0.0690952	0	0	0	0.0342133	0.127164	0.0404912	0	0.0459811	0.0836377	0.0606275	0.0754815	0.0861479	0	0.187685	0.149783	0	0.110889	0.0782319	0	0.124154	0.182806	0.157881	0	0.0386667	0	0.0629091	0	0.0349722	0	0	0.048781	0.164034	0	0.13418	0.148296	0.0772348	0.104708	0.217225	0	0	0.042366	0.114843	0.0786935	0.0936667	0.0854233	0.0420741	0.0582778	0.0735691	0.0766959	0	0.0629091	0.0459583	0	0	0	0	0	0.0420215	0.110889	0	0.189125	0	0	0	0	0.08105	0.1415	0	0.0994461	0.510393	0.113333	0.0779266	0.0798949	0.170906	0.221159	0	0	0	0.118319	0.103407	0.0936667	0	0	0	0.298167	0	0	0	0	0	0	0.100268	0.0912333	0	0	0.0796061	0.1415	0.0737436	0.131524	0.0789487	0.0754141	0.186264	0.0773615	0.0905572	0.120709	0.130242	0.0975423	0.108995	0.113967	0.115876	0.0915207	0.11263	0.0705561	0.122209	0.0838922	0.0869668	0.102514	0.10691	0.0735092	0.0954163	0.0886974	0.0777929	0.0867997	0.0848191	0.0917313	0.094134	0.120167	0.103487	0.104937	0.071388	0.0889966	0.100464	0.103459	0.0782194	0.0992537	0.121811	0.0919289	0.100362	0.0891792	0.091445	0.115223	0.0954201	0.104181	0.102337	0.0829685	0.0939933	0.089735	0.0985783	0.115967	0.122219	0.108799	0.10395	0.0512424	0.0852045	0.121857	0	0.0735833	0.042625	0.134294	0.0372167	0.0555152	0.0397407	0.0331458	0.0641472	0.0715042	0.0589697	0	0.344172	0.224177	0.0574375	0	0.0643188	0.0859275	0.0956795	0.0890964	0.0582778	0	0	0	0	0	0.0353048	0.02944	0	0	0.155879	0.389311	0	0	0.210117	0.0451152	0.0718402	0.107208	0.0796236	0	0.0597456	0.044527	0	0.100484	0.132875	0.0704561	0.140846	0.0587949	0	0.095619	0	0	0.0500765	0	0.127596	0.0905181	0	0.113061	0.0533333	0.049549	0	0	0.128194	0.0958889	0.0344123	0.0629091	0	0.0921458	0.0296981	0	0.0624304	0.174508	0.0356875	0.0554944	0.0583397	0	0.0511429	0.0297117	0.0869	0	0.0477111	0.0590101	0.0588693	0.437205	0.187414	0.0292273	0	0.129971	0.101381	0.125569	0.269769	0	0.248246	0.309183	0.0939014	0.0482833	0.134123	0.0292273	0.0617961	0.167476	0.0371082	0.123595	0.145938	0.034525	0.239312	0.295565	0.242822	0.322888	0.467361	0.218381	0.331458	0.151279	0.181875	0.243936	0.107441	0.193144	0.293235	0.306415	0.119641	0.145095	0.145909	0.139801	0.184724	0.284996	0.234276	0.231573	0.262189	0.197553	0.213103	0.110227	0.08373	0	0.0927426	0	0	0.383609	0	0.189238	0.0342133	0.0467536	0.0462619	0.0420741	0.0577658	0.0349722	0.0370645	0.134893	0.124456	0	0.0391	0.122606	0.188626	0.12425	0.224502	0	0	0.14822	0.106744	0.0404912	0	0	0.0651111	0.0404912	0.107208	0.118155	0.0798862	0.071627	0.0824314	0.114819	0.0498413	0.136966	0.0508364	0	0.062369	0.0968374	0.0405977	0	0	0.14763	0.0451364	0.0478776	0.0570312	0.0773394	0	0	0.125	0.166914	0.100064	0	0.169322	0.1015	0.180369	0.255	0.0582778	0.131678	0.0672292	0	0.188696	0	0.0848863	0.178612	0.0754815	0.221018	0.23662
TTTGATCCAGGTTTAC-1_2	0.0980455	0.0424608	0.108603	0.087835	0.0651584	0.0652343	0.0786238	0.0623725	0	0	0.101465	0	0.0520766	0.0997619	0.095	0	0.0822314	0.054234	0	0.0555015	0.0378333	0.0854231	0.0353733	0.0357153	0	0.0431082	0	0	0.0887288	0.0573004	0.112581	0.0939614	0.124978	0.0352157	0.0779359	0	0.147875	0.0875152	0.081303	0.122625	0.131861	0	0.14006	0	0	0	0	0	0.061904	0.0659558	0.0496852	0.105246	0.0457602	0.0451778	0.0982816	0.0301083	0.0380471	0.100589	0.123483	0	0.0578208	0	0.057141	0.041954	0	0.0388235	0.0412	0	0	0.0840319	0.0541167	0.134156	0.146378	0.067472	0.117139	0	0.0566061	0.182646	0.164225	0.0719571	0.0720168	0.087875	0.251588	0.0963414	0	0	0.139476	0.0908182	0	0	0.112238	0.111508	0.43274	0.212518	0	0.144	0	0	0	0.0531515	0.0701833	0.328571	0	0.0951532	0.1655	0	0.0997619	0.0531111	0.037087	0.104074	0.2617	0.100278	0.0623333	0	0.173593	0.0832222	0.0669177	0.0875882	0.0787284	0	0	0	0	0.0801111	0.0303421	0	0	0.0932033	0	0.036224	0.161148	0	0.0435033	0.122333	0	0.037087	0.046254	0.087875	0	0	0	0	0.0748333	0.0809697	0.144	0.104119	0.154556	0.0824924	0.180133	0	0	0.0997619	0	0	0	0.11988	0	0.062641	0.0436852	0	0.0809697	0.0816989	0	0	0.058375	0.124	0	0.0994909	0.1093	0.0356986	0.0748333	0.121847	0.0905417	0.146	0.1816	0.135385	0.0473333	0.144	0	0.202689	0.0820161	0	0.0627467	0	0.595775	0	0.0351818	0.0841939	0.0573933	0	0.0801264	0.114535	0.108037	0.115196	0.151907	0	0.0361176	0.429692	0.507947	0.0316927	0	0	0	0.0884	0.0366957	0.121422	0.115722	0.147989	0.131279	0.0562105	0.135944	0	0.154059	0.0952889	0.122587	0	0.0387315	0.113556	0.0868333	0.125917	0.0788333	0	0.0616	0	0.0705778	0	0.0387816	0.08785	0.0631569	0.0469733	0.0919091	0	0.0626471	0.0616667	0.115401	0.124072	0.0552424	0	0.146044	0.140387	0	0.0606944	0.110926	0.142667	0.0299147	0.0709228	0.087875	0.0739286	0	0.115722	0	0	0	0.129892	0	0.0518302	0.0731061	0.072779	0.0455882	0.110926	0.111733	0	0.159	0.164464	0.144	0.439222	0.0668406	0	0.12941	0	0	0	0.0370208	0.154741	0.0655455	0	0.112361	0.115722	0.144	0.0357333	0.176344	0	0.0893558	0	0.0902045	0.125021	0.220224	0.0808081	0	0.0844837	0.125333	0.0859032	0.1013	0.113187	0.105667	0.279472	0.088374	0.0977018	0.0911296	0.0655455	0.0658958	0	0.0455882	0	0	0	0.0320753	0	0.215833	0	0	0.056641	0	0	0	0	0	0.0469363	0.497019	0.100711	0	0.0874077	0.137439	0.207915	0	0	0	0.117942	0	0	0	0	0	0	0	0	0	0	0	0	0.080247	0.0721467	0	0	0	0	0	0	0.0642667	0.0932629	0.169241	0.0868209	0.0819735	0.117386	0.127896	0.0977015	0.0838067	0.101071	0.12572	0.102284	0.104635	0.0827755	0.135466	0.112569	0.100786	0.10909	0.115219	0.0901156	0.115167	0.0941897	0.0881178	0.072639	0.0951156	0.103847	0.10409	0.1357	0.108427	0.100747	0.0822137	0.0939428	0.122893	0.0971871	0.0870867	0.11037	0.0930017	0.0896497	0.103142	0.0895092	0.115283	0.0878861	0.0941207	0.0992521	0.129102	0.0938043	0.0871633	0.102288	0.11054	0.0917828	0.106784	0.113254	0.116191	0.0454394	0.109985	0	0.0320753	0	0	0.134273	0.0377167	0.0867652	0	0.0299236	0.0686883	0.0696208	0.0590667	0.05445	0.332694	0.209934	0.174833	0	0.147333	0.0503188	0.103885	0.0786639	0.0748333	0	0.144476	0	0.03468	0	0	0.06418	0.0655455	0	0	0.382593	0	0	0.19254	0.0569835	0.0718539	0.117	0.0813107	0	0.0577193	0	0.0509474	0.0816989	0.110075	0.0426784	0	0.0575171	0	0	0	0.0317187	0.0609945	0	0.13599	0.0693052	0.0612353	0.0381061	0.08325	0.0662843	0	0.144	0	0	0.034807	0	0	0	0.0475535	0	0.0873207	0.185508	0.0343437	0.108744	0.0615128	0.115722	0	0.0535766	0	0	0.0762444	0.0609293	0.0687549	0.43134	0.197678	0.0351818	0	0.117404	0.100976	0.0782353	0.266572	0.0480455	0.249556	0.303374	0.119912	0.0554833	0.0420175	0.0609924	0.0572275	0.159452	0.0608831	0.0979719	0.142186	0.083675	0.237057	0.262254	0.228756	0.331372	0.444477	0.22544	0.299358	0.153242	0.160464	0.212144	0.10349	0.1734	0.220888	0.313906	0.120864	0.129872	0.14083	0.135448	0.1723	0.26731	0.209706	0.184705	0.250003	0.165076	0.208717	0.0939243	0.10833	0	0.0937059	0	0	0.389088	0	0	0	0.037087	0.0622738	0.0531111	0.0527135	0.100278	0.0671398	0.0695333	0.0780351	0	0	0.15103	0.131246	0.127083	0.193361	0.143182	0	0.137537	0.0729038	0.0509474	0	0	0.158978	0.0869649	0	0.123488	0.0940691	0.0299603	0	0.10385	0.039254	0.13069	0.054997	0.0375484	0	0.0508537	0.0387816	0.0298741	0.0653333	0.117361	0	0.0667007	0.0603854	0.0648364	0.124	0	0.23525	0.0447531	0.0900614	0	0.0751609	0	0.190436	0.154741	0	0.115248	0.0651458	0	0.138309	0	0.0687647	0.146372	0.104593	0.128684	0.143685
CAGCGTGGTATGAGGC-1_2	0.0983182	0.0319951	0.0862173	0.0836271	0.0712508	0.0578911	0.0798449	0.0665621	0	0	0.0348372	0.0539487	0.0630766	0	0.0664598	0.184952	0.102614	0	0	0.0620973	0.0507857	0.0911282	0.0411333	0.0329236	0	0.0489697	0.146956	0.067178	0.095294	0.0645568	0.170873	0.116622	0.0874978	0.029549	0.115327	0.0332636	0.061	0.0368636	0.0389899	0	0.152111	0	0.152787	0.0359729	0	0	0.0407419	0.0484054	0.0777712	0.0967349	0.086037	0.152582	0.0487236	0.0334267	0.146652	0	0.0357294	0.230121	0.0555667	0.0298333	0.0691958	0	0.0753547	0	0	0	0.0315667	0.0293542	0.0514211	0.110539	0.0798917	0.221245	0.167543	0.0759418	0.0696528	0.0496176	0.0656793	0.193646	0.194177	0.0741881	0.069195	0	0.213294	0.1216	0	0	0.142143	0.0925152	0.120333	0	0.178208	0.0842652	0.435633	0.222183	0.0687	0.111167	0	0.0468	0	0.0701364	0.0881208	0.386	0.120333	0.081036	0.157444	0.148667	0.0958571	0.0421667	0.105899	0.132148	0.270583	0.111319	0.105625	0	0.366815	0.0529259	0.099214	0.112973	0.063679	0	0	0	0.157444	0.133083	0.0469123	0	0	0.117896	0	0.0846458	0.180252	0	0.102765	0	0	0.162232	0.118214	0.105875	0	0	0	0	0.0815556	0.088303	0	0.123998	0.111167	0.0862197	0.230667	0	0	0.189714	0	0	0.120333	0.0758796	0	0	0	0	0	0.0523871	0	0	0	0.120333	0	0.103365	0.107927	0	0.0584167	0.120022	0.087125	0	0.0484667	0	0.080619	0.111167	0.111167	0.183867	0.10272	0	0.0724	0.0687	0.607127	0	0.0717879	0.0896993	0.0426133	0.0554444	0.123678	0.122509	0.222444	0.0833627	0.157851	0	0.0566765	0.436281	0.517363	0.0339427	0	0	0	0.0687	0.0757246	0.178701	0.111167	0.152086	0.145299	0.0902281	0.154667	0	0.146915	0.121894	0.161467	0.0688444	0.107463	0.298111	0.0815556	0.2495	0.0624167	0.0518196	0	0.0584167	0.186044	0	0.0319885	0	0.0580392	0.07012	0.0630606	0	0.0439804	0.0755185	0.0778163	0.104797	0.0854015	0	0.118035	0.07012	0	0	0.11337	0.145571	0.036814	0.0763789	0.207542	0.0635	0.135095	0.111167	0	0.13	0.0716667	0.151616	0	0	0.0657008	0.109674	0.0439804	0	0.161327	0.174429	0.161204	0.129058	0	0.2605	0.0861594	0	0	0.191056	0.233714	0	0.0675417	0.0756667	0.0630606	0	0.045	0	0	0.0804762	0.18156	0	0.118729	0	0.124545	0.125188	0.243863	0.122646	0.139722	0.0796013	0.108864	0.0497634	0.0926	0.08899	0.124685	0.133083	0.0575528	0.0888772	0.0516852	0	0.0567708	0	0.0826275	0	0	0	0.0311935	0.111167	0	0	0	0	0	0.0947037	0.141783	0.274667	0.0858333	0.0999265	0.508492	0.116919	0.0942034	0.0734256	0.161686	0.215072	0.0512619	0	0	0.134746	0.106519	0.0964667	0	0	0	0.111167	0	0	0.0330072	0	0	0	0.0729196	0.0657333	0	0	0.0786364	0.139722	0	0	0.0731179	0.0836753	0.16263	0.100167	0.0926766	0.113306	0.124436	0.100877	0.106258	0.104947	0.09633	0.0903599	0.115403	0.0793618	0.119173	0.0886036	0.0978905	0.1304	0.104289	0.0982965	0.105294	0.095441	0.0876481	0.0756511	0.0837085	0.106405	0.077836	0.098595	0.0965745	0.088147	0.0747744	0.112411	0.0989983	0.0937075	0.096381	0.0963831	0.106895	0.0986091	0.102278	0.0938727	0.09734	0.117623	0.0984762	0.115524	0.105185	0.0960464	0.086005	0.0909183	0.0951967	0.114816	0.121546	0.108197	0.104864	0.034697	0.0573712	0.236	0.116968	0.140167	0.0421806	0.143384	0.0707917	0.113424	0.033	0.118875	0.0423983	0.0696917	0.057197	0.0511333	0.337118	0.213389	0.087125	0	0	0.0896667	0.0401923	0.127149	0.0783333	0.0405789	0	0	0.11652	0.164571	0.0301048	0.0868133	0	0.0504848	0	0.395573	0	0	0.210642	0.0836626	0.0665342	0.114333	0.0742653	0	0.0591491	0.0420901	0.0841754	0.0791075	0.107652	0.0719708	0.0800769	0.0610641	0.0630606	0	0.189889	0.0383333	0.036082	0	0.130901	0.0704859	0.0373529	0.0745152	0.147767	0.0303235	0	0	0	0	0.0296228	0	0	0.0412396	0.0453585	0.11396	0.117928	0.199473	0.123276	0.0525167	0.0801731	0.220667	0.0635	0.0343874	0.1668	0.0844583	0.134437	0	0.112059	0.442483	0.20928	0.115629	0	0.116844	0.104871	0.139167	0.279871	0.0474053	0.261391	0.308087	0.110401	0.0720333	0.150281	0.146167	0.0726	0.0585381	0.0571255	0.0898939	0.204763	0.0478875	0.250219	0.275773	0.249257	0.334976	0.453535	0.234861	0.314045	0.175212	0.190386	0.239237	0.103001	0.197091	0.271604	0.33304	0.122937	0.138898	0.139315	0.152447	0.211644	0.319217	0.253745	0.258995	0.301252	0.178934	0.212953	0.126468	0.114823	0	0.0960429	0	0.0307705	0.391448	0	0	0.03428	0	0.0624762	0.0421667	0.0454298	0.0350417	0	0.0736667	0.0405789	0	0	0.0932424	0.153959	0.119167	0.193853	0	0.0584167	0.110393	0.0485705	0.0405789	0	0	0.0484667	0.0405789	0	0.073	0.0940325	0.0531111	0.0603137	0.131866	0	0.116271	0.101818	0.0311935	0.181786	0.049561	0	0	0.0683333	0.135772	0	0.0618912	0.0588646	0.0774303	0	0.0367204	0.114333	0.141654	0.100455	0	0.18731	0.136714	0.172215	0.108556	0.0726944	0.131966	0.0663125	0	0.147765	0.0484667	0.076302	0.21644	0.106519	0.139368	0.257558
CTCCTCCTCTACGCAA-1_2	0.0619621	0.049451	0.08727	0.0694422	0.0679439	0.059967	0.0708647	0.0523268	0.248	0	0.0874264	0.0528462	0.0575586	0	0.0576092	0	0	0.0487518	0	0.0459558	0.0388175	0	0	0	0	0	0	0	0.0571511	0.0489231	0.0798654	0.0639553	0.0507911	0.0504314	0	0.0357829	0	0	0.0292929	0	0.0691111	0.0524348	0.040153	0	0.0723704	0	0.0776022	0.092536	0.155153	0.034739	0	0.0609551	0.176638	0.109671	0.0769733	0.17665	0.0915765	0.0845402	0.0518167	0	0.0685042	0.0706364	0.0616111	0	0	0	0.0301556	0	0	0.0512234	0.0761333	0.0976537	0.146154	0.130783	0	0.0797451	0.0846616	0.162707	0.12978	0.106845	0.089935	0	0.0636863	0.1	0.0862778	0	0	0	0	0	0.0293095	0.131833	0.418212	0.220519	0	0.104111	0.104111	0.0325867	0.0899259	0.0601212	0.0668833	0	0.11419	0.104351	0	0	0.131952	0.0398148	0.0756232	0.0398148	0.232544	0.0967917	0.0434167	0	0.0899259	0.061	0.0695185	0.0859902	0.042358	0	0	0.0377531	0.206556	0	0.0446842	0.0796842	0.0815333	0.107981	0	0.0746771	0.159474	0	0.049902	0.131051	0	0.081029	0.0540238	0	0	0.0437639	0	0	0	0	0.235	0.0973598	0.104111	0.064	0.0644667	0	0	0	0	0	0.131952	0	0	0.0502637	0.0398148	0	0	0.059172	0	0	0.0540833	0.11419	0.0383509	0.114493	0.124444	0.0458447	0.0848611	0.0742482	0.0975625	0.141306	0.167133	0.111692	0.147714	0.2485	0	0.0456444	0.077414	0	0.0325867	0	0.586575	0.0642681	0.0601212	0.0987647	0.0762267	0	0.0765977	0.145169	0	0.0364804	0.174889	0	0.139294	0.410695	0.492959	0.0306042	0.070963	0	0	0.229633	0.113442	0.123893	0.146056	0.0707742	0.126445	0.0538596	0.104097	0	0.0891963	0.0751222	0.0356	0.126644	0.0357315	0	0.1505	0	0.0741111	0.056792	0	0	0.106289	0	0	0.0763333	0.0515294	0.0394133	0.0747273	0	0.0515294	0.0575463	0.0859796	0.100266	0.0741439	0	0.0719737	0.0426533	0	0	0	0	0.0845194	0.0779895	0.0791667	0	0.0482381	0	0	0	0.09356	0.13864	0.0473333	0.131415	0.145064	0.0738152	0.247255	0	0.11368	0	0.0834444	0.10587	0.146056	0	0.048058	0.177333	0.111692	0.0794722	0.0693095	0	0.0540833	0	0	0	0.0731111	0	0	0.0948857	0.174148	0	0.104641	0.106741	0.143917	0.0618542	0.188487	0.0555455	0	0.0773529	0.101403	0.0681882	0.0815333	0.08785	0.0974259	0	0.0703252	0.116912	0.0398148	0.130606	0.0434167	0	0.0414902	0	0	0	0	0	0.110625	0	0	0.0512821	0	0	0	0.153278	0	0.0507745	0.484829	0.0758185	0	0.0671359	0.111759	0.154134	0	0	0	0.0417246	0.226519	0.143	0	0	0	0	0.0314321	0	0	0	0	0	0.0495	0	0	0	0.153485	0.146056	0.0512821	0.0898095	0	0.0867629	0.229505	0.115428	0.0849436	0.130548	0.146098	0.136212	0.0935267	0.123323	0.150287	0.105818	0.102075	0.0752663	0.168626	0.0923831	0.109769	0.114056	0.118793	0.10135	0.112789	0.125125	0.0974747	0.075323	0.125275	0.105719	0.0883527	0.145638	0.135673	0.0940034	0.0769265	0.0789461	0.100558	0.105614	0.0811854	0.128725	0.0842904	0.100694	0.102941	0.114586	0.111238	0.105633	0.0866054	0.0963018	0.127353	0.123992	0.104332	0.096565	0.115728	0.118192	0.113869	0.100209	0.102068	0	0.0601212	0	0.0353333	0.0691111	0.0455694	0.115983	0	0.0719545	0	0.0483889	0.0547662	0.057675	0.0442091	0	0.344454	0.218932	0.0434167	0.0592121	0.0949275	0	0.0889359	0.106708	0.120333	0	0.0898095	0	0.04682	0.0733333	0.0288952	0.0630667	0.115091	0	0	0.394516	0	0	0.197298	0.068823	0.101589	0.19625	0.110794	0.0693095	0.0718655	0.061545	0.0796842	0.141892	0.115744	0.0462222	0.070641	0.074265	0	0	0.0492963	0.0880833	0.0482295	0.0290784	0.152518	0.0540964	0.0521765	0.151364	0.0456	0.0752745	0.0894386	0.132556	0.127083	0	0	0	0.13581	0.0374063	0.0405283	0	0.0819114	0.184127	0.0524792	0.136011	0.0656795	0.104111	0.0482381	0.0686396	0.0815333	0	0.0556296	0.0390505	0.098781	0.432872	0.20946	0	0.12625	0.101548	0.121822	0.0652353	0.265667	0	0.247506	0.310424	0.0842007	0	0.0383509	0.0489773	0.0688275	0.031781	0.0780952	0.104219	0.167182	0.0669125	0.210178	0.240705	0.196945	0.349226	0.421957	0.324302	0.280998	0.13178	0.145935	0.199157	0.0941638	0.167777	0.159134	0.311492	0.114464	0.128151	0.135593	0.124221	0.149772	0.235493	0.177627	0.146093	0.228066	0.148673	0.186361	0.0883374	0.0892086	0	0.0957782	0	0	0.386388	0.034875	0	0.064	0.034058	0.0585317	0	0.0522397	0	0.0416129	0.0472	0.0584737	0	0	0	0.0353743	0	0.161923	0	0.0691111	0.0844741	0.0358462	0	0	0	0	0	0	0	0.0909228	0	0	0.0618165	0.0359365	0.124837	0.0714121	0.029828	0.12506	0.110398	0.0729195	0.0560444	0.175143	0.112816	0.0349394	0.0476599	0	0	0.226381	0.0393441	0	0.0668395	0.0897113	0	0.0788046	0.0443333	0.17874	0	0	0.108295	0	0	0.132191	0	0.0598863	0.13759	0	0.0561228	0.0577174
TCAGCCTGTACGTAGG-1_2	0.092803	0.0319804	0.0862869	0.101195	0.0601551	0.0524587	0.111568	0.0803922	0	0	0.0790388	0.0294872	0.0532613	0	0.0545747	0.0812762	0.0936373	0	0	0.0603333	0.046996	0.0890721	0	0.0350903	0	0.0581558	0.114053	0.0602765	0.0850725	0.0372088	0.147135	0.0939431	0.0597422	0	0.0720769	0	0.0659583	0	0.0357778	0	0.0727222	0.0330145	0.170481	0.037969	0	0	0.0412151	0.0374099	0.0474407	0.0639197	0	0.1193	0	0	0.113258	0	0	0.117848	0.0999	0.0502778	0.078075	0	0.0558718	0	0	0	0	0.0329306	0	0.0871809	0.0677458	0.147359	0.149667	0.0648233	0.0624236	0.0434118	0.0511237	0.192665	0.15852	0.0660262	0.0567925	0.0843333	0.139431	0.127516	0.0583333	0	0.142095	0.0924848	0.120381	0	0.131173	0.14303	0.434392	0.206527	0	0	0.111	0	0	0.034697	0.0375333	0.387714	0	0.0633514	0.157056	0	0.236857	0	0.0494058	0.0421111	0.265568	0.0795278	0.0654792	0	0.179148	0.0970278	0.0964115	0.104937	0.122481	0	0	0	0.164222	0.274694	0.0555	0.0405263	0	0.0938582	0	0.0544479	0.177932	0	0.0360392	0	0	0.0502899	0.0371905	0	0	0	0.139778	0	0	0	0	0.0902494	0	0.0363258	0.0686	0	0	0.143143	0	0	0	0.151083	0	0.0444176	0.0421111	0	0	0.0630323	0.142619	0	0	0	0	0.090137	0.104978	0.0566119	0	0.121285	0	0.0583333	0.0921333	0.0544615	0.0691429	0.111	0	0.184667	0.103704	0	0.0467067	0.0686	0.598661	0.0292609	0.0759015	0.0996144	0.07914	0.0517037	0.123575	0.113491	0.143426	0.127284	0.151203	0	0.0495882	0.430175	0.509437	0	0	0	0	0.0686	0.0643043	0.115893	0.151	0.148161	0.130917	0.151421	0.160764	0	0.13123	0.0495333	0.159873	0.0684	0.0893519	0.16763	0.0583333	0.126708	0.102653	0.0420183	0	0.0727222	0.130733	0	0.037908	0.0477667	0.150039	0.06048	0.0629697	0	0.0439216	0.0663333	0.0867937	0.111175	0.100614	0	0.0799386	0.0452933	0	0	0.0755556	0.168095	0	0.0581263	0.247458	0	0	0.249111	0	0	0.0736133	0.130016	0	0.0420881	0.0700038	0.0718551	0.063451	0.0755556	0.105249	0	0.161667	0.157942	0.111	0.157056	0.0505217	0	0.0677436	0	0	0	0	0.277	0	0	0	0	0	0.0582	0.176226	0	0.106371	0	0.0367879	0.14875	0.22595	0	0	0	0.115862	0.0363817	0.249	0.08972	0.128333	0.0813611	0.053561	0.103591	0	0	0	0	0.063451	0	0	0	0.063086	0.151	0.0843333	0.105917	0	0.0544615	0	0.175111	0.116733	0	0.0686	0.0629069	0.504634	0.134478	0.0581017	0.0931718	0.158303	0.210598	0.0511905	0	0.111	0.0776739	0.111037	0.100533	0	0	0	0	0	0	0.0292609	0	0	0	0.0712768	0.0736067	0	0	0	0	0.0544615	0.0957143	0.0653897	0.0804416	0.208665	0.0828143	0.0913864	0.144078	0.108408	0.112869	0.10821	0.105819	0.1099	0.113791	0.0953083	0.072593	0.148852	0.0764577	0.0943483	0.100507	0.106003	0.0887203	0.100766	0.0862137	0.0864175	0.0765233	0.0932395	0.106527	0.0858677	0.123257	0.101906	0.0958171	0.074759	0.112906	0.0898714	0.0896582	0.091398	0.106673	0.104392	0.0987986	0.0961809	0.104717	0.105522	0.111576	0.101333	0.108692	0.13504	0.102216	0.0909583	0.0943883	0.0946367	0.0997363	0.117592	0.10965	0.108998	0.034697	0.0707576	0	0	0	0.035	0.150191	0.03795	0.0564659	0.032963	0	0.0616537	0.0830458	0.0706727	0.0391333	0.331752	0.215977	0.0567917	0	0.0718841	0.0507246	0.0680256	0.0631129	0.0583333	0.0841404	0.214095	0	0	0	0.0537524	0.0688133	0.0629697	0	0.0786667	0.389562	0.13	0.102222	0.206599	0.0620247	0.0891005	0.0843333	0.0709796	0	0.0711754	0.0784595	0	0.0578925	0.122732	0.067731	0.0544615	0.0671068	0.0629697	0.189429	0	0.0308333	0.0468306	0.0546667	0.149608	0.0587108	0.0566471	0	0.0805667	0.0495882	0	0	0.0583333	0	0.0295965	0	0	0.0772292	0	0	0.0689409	0.178567	0	0.103078	0.052859	0.111	0	0	0	0	0.0480444	0	0.0496601	0.437895	0.202167	0.0292424	0.0843333	0.12032	0.0969055	0.0688824	0.2713	0.0401856	0.242715	0.305154	0.0974409	0.0477667	0.13507	0.0645152	0.060902	0.0724238	0.057619	0.107422	0.155364	0.0345333	0.243306	0.274476	0.233343	0.325386	0.452873	0.213892	0.315681	0.145066	0.162453	0.239363	0.10359	0.191982	0.231708	0.311329	0.123977	0.142833	0.139845	0.151838	0.186049	0.290383	0.227739	0.215397	0.267453	0.171776	0.204826	0.12483	0.111888	0	0	0	0.0346885	0.388685	0	0	0	0.0358551	0.0630159	0	0.0542534	0.035	0.0867957	0.0715333	0.0405263	0	0	0.0493788	0.112901	0.0843333	0.190016	0	0	0.121565	0.0760962	0	0	0	0.0599111	0	0	0.0758333	0.081065	0.0292857	0.0439216	0.0942946	0.0379048	0.131205	0.0583061	0	0.0878571	0.0453333	0.031954	0.0584	0.0511905	0.105182	0	0	0.0688125	0.0538061	0	0.0523226	0.233833	0.104481	0.0914686	0	0.183	0.0435595	0.178957	0	0.0727222	0.116329	0.118083	0	0.152422	0.0484	0.0730902	0.170645	0	0.148386	0.184804
TCGCTCAAGCGACCCT-1_2	0.0814091	0.0533333	0.102281	0.0655776	0.0545512	0.0600924	0.0573333	0.0451699	0.243381	0	0.0630233	0.0366496	0.0373333	0	0.0361724	0	0	0	0	0.0456106	0.0385159	0	0.0391333	0	0	0	0	0	0.0587205	0	0.0799984	0.0603882	0.0511689	0.0353137	0	0.102806	0	0	0.0342525	0	0	0	0.0438306	0.0351512	0.0765278	0	0.072	0.0661532	0.110483	0.0343976	0.0279537	0.0688203	0.104512	0.0368178	0.0755686	0.0688	0.0850941	0.061704	0.04525	0.0285247	0.0474542	0	0.0641731	0	0	0	0	0	0	0.0475674	0.0673917	0.0923766	0.148784	0.123221	0.0318819	0.0855523	0.0774722	0.165546	0.118096	0.0776476	0.0962914	0.099625	0.0511176	0.0900683	0	0	0	0	0	0	0.0442917	0.17278	0.421773	0.220674	0	0	0	0.0738267	0	0.0901364	0.0874833	0	0.11319	0.0787027	0.153556	0	0.137857	0	0.0411739	0.0585	0.235522	0.136806	0.0644375	0	0	0.0380833	0.0683333	0.0922412	0.0438889	0	0	0.0374938	0.261111	0	0.0586228	0	0	0.0913404	0	0.107578	0.169036	0	0.0834248	0	0	0.0788841	0.0807698	0	0.075625	0	0	0	0	0	0.0993889	0.0911766	0.160167	0.0320227	0.0981	0	0	0	0	0	0	0.0279537	0	0.0664359	0	0	0	0.0406774	0	0	0	0.0857619	0.0560526	0.133002	0.135905	0.044516	0.0855278	0.0744647	0	0.117389	0.0956444	0	0.118143	0.229111	0	0.0565556	0.0657903	0	0	0	0.589512	0.0682319	0.0409848	0.0993834	0.0506067	0.0382407	0.0633103	0.142086	0	0.0606961	0.175165	0	0.102745	0.410818	0.496486	0.0393229	0	0	0	0.139467	0.129159	0.123804	0.0993889	0.0393978	0.108401	0.0612895	0.11088	0.156939	0.084137	0.0536667	0.0361933	0.124844	0.0279537	0	0.128472	0	0.106208	0.0519664	0	0	0	0	0.0361724	0.04525	0.107373	0	0	0	0	0.033287	0.113009	0.119064	0.0532803	0	0.0582807	0.0467067	0	0	0	0	0.0457364	0.0456982	0.075625	0.0739048	0.115524	0	0	0	0.0661467	0.135459	0.0368596	0.0627862	0.0918902	0.0637645	0.267922	0	0.0957594	0	0.0382407	0.0666667	0.131389	0.162944	0.0411739	0.099625	0.0638718	0.0759444	0.0662857	0	0.0589792	0	0.109939	0	0.0400972	0	0	0.069619	0.179594	0	0.103983	0.0678148	0.138114	0	0.181451	0	0	0.0319281	0.123296	0.0448763	0.0897333	0.0841833	0.0489074	0.0843056	0.0323171	0.0730409	0	0.0740909	0	0	0	0	0	0	0.0351075	0	0.099625	0	0	0	0	0	0	0.165389	0	0.0954216	0.48919	0.0956889	0.0447175	0.0752205	0.132496	0.16158	0	0	0	0.0404928	0.262111	0.158667	0	0	0	0	0.0442963	0	0	0	0	0	0.0422351	0	0	0	0.0740909	0	0.0491026	0.0857619	0	0.070378	0.214086	0.121755	0.0822902	0.143099	0.149595	0.131315	0.0978867	0.129073	0.149886	0.0869585	0.116197	0.084742	0.197201	0.0954411	0.111481	0.13306	0.121803	0.1014	0.106434	0.123056	0.090904	0.067038	0.12536	0.0951735	0.0812575	0.188145	0.12796	0.0880444	0.0796513	0.104034	0.109958	0.0991633	0.0775493	0.131638	0.0790876	0.0949662	0.123348	0.108169	0.116028	0.0946734	0.0957177	0.108566	0.146363	0.144098	0.100445	0.093035	0.105897	0.117653	0.106532	0.102942	0.116305	0.0340455	0.0586742	0	0.028914	0.0525278	0.0400972	0.120261	0.0324583	0.0649924	0.109753	0.0400972	0.0760087	0.0921667	0.0623545	0.04525	0.347452	0.213954	0.0592083	0.0566364	0.0583188	0.0411739	0.139282	0.0908981	0.189667	0	0	0	0.0474667	0.118349	0.101143	0.06708	0.0566364	0.0342525	0.0566364	0.396634	0.0857619	0.0678148	0.198555	0.0812387	0.0575434	0.189542	0.109583	0.0662857	0.0869795	0.0668108	0.0368596	0.0881935	0.112173	0.0714795	0.137436	0.0356453	0	0	0.0382407	0.0578854	0.0935792	0.0537549	0.145379	0.0847952	0.0856275	0.121485	0	0.114471	0.0552281	0.131389	0.0525278	0	0.0482456	0.0740909	0.135619	0.107188	0.0726478	0	0.0936435	0.193071	0.0789688	0.113911	0.0575385	0.146222	0.0880952	0.0881712	0.0616333	0	0.105093	0	0.0800817	0.436293	0.213631	0	0	0.100593	0.141386	0.0938922	0.269709	0.0356629	0.247271	0.314499	0.0855538	0	0	0.0276591	0.0553059	0.0313762	0.0707056	0.0855909	0.163981	0.0445042	0.208542	0.233449	0.203433	0.35208	0.421307	0.334039	0.278643	0.11517	0.151434	0.187386	0.0907652	0.166897	0.165115	0.319061	0.108872	0.130623	0.13209	0.130469	0.154724	0.231021	0.17804	0.148111	0.230377	0.143635	0.182902	0.0885317	0.101857	0	0.092489	0.0469649	0	0.38582	0	0	0	0	0.0779881	0	0.056124	0.0400972	0.0961398	0.0454133	0.0891228	0.0678148	0	0.0464242	0.0497193	0	0.164238	0	0	0.0953592	0.0612308	0	0	0	0	0	0	0.0399762	0.0912317	0	0.0398235	0.0564212	0	0.123929	0.0606091	0	0.0954762	0.0853171	0.060977	0.103207	0.0462143	0.1132	0	0.027966	0.0286563	0.0622303	0	0.0351075	0	0.0374938	0.0941353	0.0857619	0.0295517	0.0445714	0.183799	0	0	0.114682	0	0	0.102113	0	0.0751843	0.133082	0.0891481	0.0552281	0.0604457
CGCGTGAGTGAAGCTG-1_2	0.0829848	0.0326176	0.0868312	0.0810726	0.0678185	0.052363	0.0471815	0.062183	0	0.0729333	0.106395	0.0553675	0.0432342	0	0.0988506	0.0512952	0.0716804	0	0	0.0748378	0.0379683	0.082617	0	0.0336944	0	0.0633377	0.0351053	0.0528409	0.070795	0	0.138978	0.0937073	0.0512578	0	0.0470897	0.0503876	0.0590833	0.0387879	0.0530505	0	0	0	0.179536	0.0364651	0	0	0.037914	0.0454775	0.0606921	0.102108	0.0653333	0.122121	0.0375528	0.0339911	0.108242	0	0.0388549	0.136316	0.0908667	0.0306173	0.0865625	0	0	0	0	0	0.0421222	0	0	0.130787	0.0525583	0.164383	0.151206	0.0952058	0.106542	0.0431373	0.0699545	0.18666	0.165333	0.0750167	0.0741132	0	0.304824	0.119544	0.0805556	0	0	0	0.13381	0	0.144756	0.0829848	0.431974	0.216839	0	0	0.118222	0.0772267	0	0.106424	0.0965417	0.101905	0	0.119378	0.145889	0.108481	0	0	0.0449565	0.0569259	0.262222	0	0.11675	0	0	0.0575463	0.0663745	0.0844569	0.0698395	0	0	0	0	0.155139	0.0806491	0.0515439	0.0729333	0.117757	0	0.0718177	0.160138	0	0	0.0749744	0	0	0	0	0	0	0	0	0.0619444	0.0669091	0.155444	0.0973775	0.155444	0.0536667	0.0952667	0	0	0	0	0	0	0.084463	0	0.0720733	0.101815	0	0.0669091	0.037914	0	0	0.0626667	0.333619	0.042807	0.0850114	0.102617	0.0586667	0.0619444	0.0991776	0.0590833	0.138833	0.170489	0.141538	0.0811746	0	0	0.0512889	0.0830108	0	0.15396	0	0.599146	0.0302029	0.0920909	0.0817211	0.0929067	0	0.0662874	0.132945	0.160741	0.108431	0.164821	0	0.0981569	0.426537	0.50963	0.0345208	0	0	0	0.0729333	0.107341	0.12338	0	0.095129	0.104222	0	0.148119	0.082	0.105163	0.0879222	0.138673	0.166667	0	0.108481	0.0830278	0.124042	0.0764861	0	0	0	0.1162	0	0	0.0413	0.0613529	0.126533	0.0669091	0.08975	0.0876078	0.063287	0.0858231	0.114397	0.0724621	0.118222	0.0563596	0.0359733	0	0	0.112481	0.0749286	0.0367674	0.0882982	0.2455	0.0661429	0	0	0	0	0.0426133	0.125652	0	0.0937862	0.104644	0.0815906	0.0464706	0	0.0998764	0.0542857	0.166093	0.132884	0	0	0.123478	0.08975	0	0	0.0753333	0	0.0391667	0	0.082	0	0.0821667	0	0	0.102381	0.168841	0	0.114698	0	0.0687121	0.065375	0.217062	0.0580808	0	0.0517255	0.108634	0.0865108	0.0982333	0.08675	0.0537407	0	0.122098	0.0721813	0.0537407	0	0	0	0	0	0	0	0.0325591	0.160389	0	0.1105	0	0.137128	0	0	0.09925	0	0.1009	0.0830392	0.49882	0.065837	0.0773503	0.0755923	0.135736	0.186968	0.12231	0.160389	0	0.103087	0	0	0	0	0	0	0	0	0	0	0	0	0.0669345	0.0509467	0	0	0	0	0.0577949	0.101905	0.047959	0.0876735	0.174007	0.0848889	0.0903051	0.12052	0.0961526	0.116156	0.104677	0.119398	0.117599	0.100008	0.112852	0.0695142	0.133041	0.0918474	0.0967977	0.0894793	0.0945008	0.080057	0.098806	0.0845949	0.0852929	0.0757306	0.0817253	0.0988214	0.0866243	0.108222	0.111439	0.109797	0.0754256	0.10904	0.101164	0.0933231	0.0919201	0.0975489	0.109885	0.105337	0.109007	0.0905092	0.102527	0.103424	0.0963776	0.0886534	0.11518	0.109786	0.0981683	0.0791133	0.093735	0.0990066	0.115862	0.128299	0.111682	0	0.0738939	0.101905	0.0551183	0.0619444	0	0.14139	0.0379667	0.112242	0.0345679	0.059375	0.0576364	0.0525583	0.0554061	0.0413	0.330239	0.212471	0.160458	0	0.0778551	0.0507536	0.0707179	0.0913003	0.152667	0.0545614	0.101905	0.101905	0.03032	0.0732698	0.0313143	0.0443067	0	0	0	0.386275	0	0	0.191554	0.0553251	0.0860274	0.08975	0.0657891	0	0.076693	0.0579459	0.0545614	0.0325591	0.111704	0.0432047	0.0577949	0.067812	0.0669091	0	0.0833704	0	0.042929	0.0727059	0.1358	0.0933614	0.0381373	0.0463333	0.139	0.0315686	0	0.155444	0	0.0988148	0.0535088	0.0669091	0	0.0321875	0.0499874	0.0311864	0.0932194	0.184933	0.0707917	0.0737333	0.0304487	0.234778	0	0.0309009	0.0729333	0	0.0718444	0.0318586	0.0861503	0.428206	0.192943	0.0536667	0.117667	0.118	0.116092	0.0686176	0.270283	0.0399773	0.251793	0.304162	0.115432	0	0.164982	0.0461212	0.0768549	0.117038	0.0758009	0.0965758	0.165673	0.0525583	0.231364	0.25467	0.220491	0.336618	0.43332	0.224042	0.294043	0.145161	0.152607	0.209204	0.111601	0.179721	0.231936	0.306434	0.12477	0.147968	0.14817	0.141357	0.195386	0.2889	0.236188	0.215334	0.267717	0.172521	0.20067	0.129141	0.100257	0	0.0986569	0	0	0.386671	0	0	0	0	0.0526429	0	0.0680661	0	0.0325591	0.13164	0	0	0	0.0387879	0.113322	0.121375	0.187672	0	0	0.115794	0.0764423	0	0	0	0	0	0	0.0679881	0.0716667	0.0303175	0.0464706	0.0938605	0	0.137577	0.0632727	0.0325591	0.0957857	0.0474472	0.0575632	0.0302074	0.182	0.121526	0.0387879	0	0.0400937	0.0640121	0.333619	0.0883871	0.211458	0.106802	0.0946583	0	0.106368	0.0339762	0.176354	0.0988148	0.0805556	0.131151	0	0	0.149623	0.0512889	0.0964471	0.185575	0.158074	0.042807	0.20938
CCAATGACAATGGCCC-1_2	0.0641061	0.0438039	0.0923882	0.0750759	0.0913696	0.0432277	0.0647426	0.121248	0	0	0.0479535	0.0752393	0.0558964	0.106286	0.0345057	0.0918762	0.0680294	0	0.0310476	0.0708938	0.0480278	0.0866506	0	0.0501944	0	0.0477532	0.0768158	0.0503674	0.081942	0.038022	0.1278	0.0960955	0.0869111	0.0452941	0.0809615	0.0479535	0.0654583	0	0.0608889	0	0	0	0.173951	0	0	0	0.0416237	0.0474459	0.0672232	0.0994016	0.0591759	0.144766	0	0.0344	0.107863	0	0.0468902	0.166813	0.05595	0.0348395	0.0586417	0	0.0610256	0	0	0	0.0405778	0	0.0507544	0.122968	0.0387125	0.136976	0.170616	0.0716846	0.0684375	0.0684183	0.0624646	0.19547	0.157701	0.08055	0.0636813	0	0.160608	0.121141	0	0	0.106286	0.069697	0	0	0.134446	0.0774773	0.427274	0.215939	0	0	0.123333	0.07532	0	0.0961667	0.0713417	0.14019	0	0.12655	0.1605	0.099963	0.238762	0.0867778	0.0499565	0.112796	0.252673	0.104986	0.125833	0.099963	0.112222	0.0638981	0.0949424	0.10322	0.0783086	0	0	0	0	0.0766389	0.0315439	0.0444211	0.163567	0.110865	0	0.0701094	0.18183	0	0.0739216	0	0	0.13429	0.0831905	0	0	0	0	0	0.0849444	0.092	0.123333	0.0960243	0.1605	0.0532045	0.195833	0	0	0.106286	0	0	0	0.0596852	0	0.0556667	0.0462222	0	0	0.0634624	0	0	0	0	0	0.0761279	0.0959429	0.0470548	0	0.138652	0	0	0	0.0601538	0.0414286	0	0	0.0691556	0.0712581	0	0.151627	0	0.597603	0	0.0757955	0.0788736	0.0353933	0	0.0596782	0.113513	0.216222	0.0640294	0.152423	0	0.0324706	0.426157	0.50772	0.0324062	0	0	0	0	0.125652	0.132426	0	0.0968172	0.133318	0.0766053	0.139907	0.0899697	0.0881185	0.0914389	0.160413	0.1804	0.0577037	0.113111	0.0865	0.125583	0.174042	0.0440336	0	0.0645	0.128778	0	0.0345057	0.0501167	0	0.0372	0	0	0	0	0.0875034	0.105577	0.0567424	0.123333	0.0834386	0.07664	0	0	0	0.0564762	0.0309767	0.0663649	0.242292	0	0	0	0	0	0.0956	0.134034	0	0.0586541	0.0837386	0.0872609	0.0997843	0	0.116062	0.119024	0.190204	0.151754	0	0.166	0.0822174	0	0.071359	0.186167	0.160762	0	0	0	0	0	0.047375	0	0	0.0739048	0.170434	0	0.117693	0	0.0895833	0.0659583	0.232129	0.0593232	0	0.0496667	0.109961	0.0811022	0	0.0853933	0.0606852	0.0858333	0.0945041	0.0621988	0.0586111	0.0829394	0.050625	0	0.0482745	0	0	0	0.0335484	0	0.0935833	0.121458	0	0.0601538	0	0.112704	0.1035	0	0	0.0754069	0.495526	0.0862852	0.0517627	0.0778128	0.118291	0.206212	0.0564762	0	0	0.0745072	0	0	0	0	0	0	0	0	0	0	0	0	0.053622	0.0535667	0	0	0.069697	0	0	0	0.0499744	0.07261	0.140577	0.081194	0.0926401	0.109864	0.0950514	0.102146	0.0928017	0.105884	0.0942521	0.0977711	0.117273	0.07066	0.102323	0.0821758	0.0951211	0.0910879	0.093796	0.0897337	0.0862753	0.077041	0.0767273	0.0723195	0.101211	0.0817789	0.0837937	0.125108	0.116662	0.0857744	0.0833846	0.105067	0.0996853	0.105133	0.0785238	0.0830282	0.105332	0.0948849	0.113856	0.0871859	0.0889617	0.11574	0.106864	0.0901642	0.105828	0.100803	0.0794683	0.0926117	0.0929983	0.0908889	0.106662	0.113358	0.113988	0.0342348	0.120076	0.134476	0.096957	0.0809444	0	0.137464	0.0562167	0.0977803	0	0.0911458	0.0378961	0.0537083	0.064203	0	0.332459	0.212146	0	0	0.123797	0.0931594	0	0.109614	0.0645	0	0.25219	0	0.0971533	0.169794	0	0.0484467	0	0.0327879	0	0.379805	0	0	0.191236	0.0834938	0.0928128	0	0.0844195	0	0.059886	0.0460315	0	0.0335484	0.0817018	0.0314737	0.0601538	0.0881111	0.069697	0.210571	0.155426	0	0.0439344	0	0.128654	0.0767269	0	0.0835	0.0892	0.0367549	0	0	0	0	0	0	0	0.0331458	0.0338553	0.093548	0.100513	0.190842	0.115312	0.0801944	0.0310385	0.147611	0	0	0.0957333	0	0.107504	0.0549091	0.11517	0.43396	0.193852	0.0508258	0	0.106231	0.0985669	0.0398333	0.273423	0.0482879	0.251478	0.302668	0.110002	0.05545	0.106316	0.0567424	0.0663882	0.0942286	0.0505628	0.10029	0.161212	0.0628333	0.230616	0.259272	0.223047	0.3342	0.429756	0.21826	0.296368	0.161418	0.166923	0.209009	0.105155	0.188956	0.212922	0.305801	0.12211	0.136311	0.134711	0.130167	0.174036	0.26608	0.206231	0.187946	0.251907	0.173707	0.206422	0.0938609	0.0966052	0	0	0	0.0319672	0.383588	0	0	0	0	0.0450476	0	0.0460331	0	0.0335484	0	0	0	0	0.0491515	0.118977	0.126583	0.187241	0	0.0645	0.113426	0	0	0	0	0.0533333	0	0	0.0350714	0.0804146	0.072746	0.0482745	0.120106	0	0.106177	0.0588909	0	0.0663452	0	0.0413103	0.0341259	0.074	0.101246	0	0.030898	0.0405625	0.0538545	0	0	0.111792	0.099642	0.0854421	0	0.101494	0.0691071	0.16776	0.164889	0.0645	0.132264	0.050625	0	0.14627	0.0533333	0.0927608	0.151315	0.0837778	0.0957544	0.20054
GGTAACTCATGACGTT-1_2	0.0844318	0.04	0.10346	0.0567789	0.0654752	0.0524125	0.0708845	0.0508627	0.0878095	0	0.069876	0.0367521	0.0512342	0	0	0.0284952	0	0	0	0.0458732	0.0442143	0	0	0	0	0	0	0	0.0570642	0	0.0826604	0	0.0379911	0	0	0.0344264	0	0.0428788	0	0	0.0537222	0	0.039694	0	0.161167	0	0.0666667	0.0787252	0.127056	0.0345703	0.0283519	0.0932813	0.145955	0.0746711	0.0939358	0.152267	0.0855373	0.0704138	0.0540667	0.0399136	0.0757375	0	0	0	0	0.0342157	0	0	0	0.0521773	0.0749375	0.106418	0.147558	0.168069	0.0339653	0.119085	0.0792879	0.163512	0.116441	0.104467	0.0947107	0	0.0974314	0.108149	0.0537222	0	0	0	0	0	0.0588393	0.109371	0.422707	0.216898	0	0	0	0.06716	0	0.047947	0.0598375	0.0878095	0	0.121072	0.148056	0	0.0878095	0	0.0455217	0.0495185	0.245669	0.137181	0.0543333	0.0903704	0.100259	0.0283519	0.0462922	0.0861863	0.0309136	0	0	0.0704321	0.101778	0	0.0647193	0	0.0819333	0.0880142	0	0.07925	0.164121	0	0.0544771	0.0647179	0	0.0503333	0.0595794	0	0	0.0405556	0	0	0	0	0	0.0800442	0.133222	0.047947	0.0819333	0	0	0	0	0	0	0	0	0.0452747	0.0495185	0	0.0579394	0.0798817	0	0	0	0	0.0522281	0.110525	0.129427	0.0456256	0.0855278	0.0828321	0	0.265889	0.267067	0	0.0352698	0.101778	0	0.105911	0.0704677	0	0.0320267	0	0.590621	0.0842681	0	0.100207	0.0762867	0.039037	0.069908	0.133999	0	0.0744118	0.174144	0	0.0286667	0.417665	0.499524	0	0	0	0	0.0630667	0.110848	0.12224	0	0.0742151	0.127245	0.0585	0.116634	0.16303	0.0981741	0.0296778	0.04036	0.119911	0.0360648	0	0.0768611	0	0.0734444	0.0415107	0	0.0694444	0	0	0.0365517	0.0522333	0.108667	0	0	0	0	0.0502778	0.105435	0.113654	0.0667879	0	0.0828684	0.0320267	0	0	0.0903704	0.0607143	0.0542016	0.0495298	0	0.0607143	0.0472381	0	0	0	0.04756	0.129	0.0859298	0.0802201	0.12325	0.0751775	0.203863	0.157111	0.141448	0	0.0495185	0.0677681	0.101778	0	0.0824928	0	0.0746154	0.0860833	0.0749762	0	0.0291042	0	0.112545	0	0.0405556	0	0.101778	0.0395905	0.171725	0	0.107839	0.0694074	0.113364	0.091875	0.19804	0	0.148056	0.0321438	0.118088	0.0623817	0.0908333	0.0937667	0.0828889	0	0.0554959	0.108018	0	0.0867879	0	0	0.0406667	0	0	0	0	0	0.0774167	0	0	0.0647179	0	0	0	0.164944	0	0.0861912	0.489964	0.0767296	0.0342203	0.0787385	0.126107	0.154592	0	0	0.148056	0.0675725	0.0694074	0.0630667	0	0.0750909	0	0	0.0309136	0	0	0	0	0	0.0518899	0	0	0	0	0	0.0502051	0.0878095	0.0334769	0.0776907	0.22346	0.115998	0.0897811	0.14668	0.133695	0.107408	0.109867	0.142164	0.142859	0.104257	0.124937	0.0836348	0.173495	0.0967811	0.108068	0.130053	0.126096	0.0991993	0.0972521	0.121494	0.10515	0.0780933	0.121608	0.111883	0.0997725	0.138572	0.153333	0.110342	0.076988	0.082702	0.105184	0.11717	0.0817551	0.140705	0.0722715	0.0958579	0.116236	0.0972312	0.101847	0.107181	0.096284	0.0862488	0.141365	0.118376	0.0895367	0.0836817	0.115128	0.107167	0.119823	0.103446	0.0974328	0.0322727	0.0795379	0	0.068129	0.0537222	0.160097	0.132492	0.04775	0.0735606	0.164185	0.0657222	0.0631082	0.103704	0.0661606	0.0964333	0.34941	0.212903	0.0598958	0	0.0677681	0.0716377	0.0667436	0.140898	0.126917	0.120702	0	0.0878095	0.0283467	0.13619	0.0364286	0.0467067	0.0579394	0.0288687	0	0.403531	0	0	0.208772	0.0979959	0.0995571	0.112125	0.115358	0.11281	0.0797193	0.0593514	0	0.0935914	0.131717	0.0713567	0.120821	0.0487692	0	0	0.0724074	0.035	0.0986831	0.038	0.151789	0.0748353	0.0286667	0.0742273	0.1153	0.0518824	0.0522281	0.133222	0	0	0.107588	0.112545	0.114762	0.0765625	0.0435597	0.0552542	0.0889008	0.191235	0.113708	0.1153	0.0346538	0	0	0.0658018	0.0630667	0	0.0924444	0.0345859	0.104686	0.43614	0.214762	0	0.0774167	0.0979585	0.159462	0.0518824	0.267009	0	0.240599	0.315209	0.0865932	0	0	0.0279848	0.046298	0.0738048	0.0635844	0.0971537	0.16362	0.053575	0.206966	0.244383	0.202848	0.348792	0.420496	0.316823	0.280311	0.131663	0.142597	0.192845	0.0928913	0.175273	0.159557	0.306095	0.112703	0.130395	0.131588	0.128845	0.163366	0.239561	0.180463	0.154521	0.231805	0.152469	0.189929	0.0912699	0.0848305	0	0.0954436	0	0	0.390068	0.035	0	0.0320267	0	0.0558571	0	0.0579477	0.0326944	0.111849	0.0687467	0.173193	0.157111	0	0.0469242	0.0675146	0	0.172002	0	0	0.101104	0.0881154	0	0	0	0	0	0.0774167	0.0519048	0.0873211	0	0.132157	0.0574987	0	0.128952	0.0598909	0	0.11419	0.0865854	0.0507586	0.0667704	0.0472381	0.099423	0	0	0.035	0.0339697	0.0878095	0.0293763	0	0.0601481	0.0876625	0.0878095	0	0.0445476	0.181225	0.0694074	0	0.120257	0	0	0.108637	0	0.0975294	0.149969	0	0.0554386	0.0680072
AACAAAGTCGCAGATT-1_2	0.0826288	0.0452647	0.0680823	0.0768812	0.0556238	0.0586667	0.087505	0.0955229	0	0	0.106791	0.0994274	0.0758288	0	0.0570575	0.0806667	0.0702765	0	0.0301429	0.0880619	0.0493849	0.0854087	0	0	0	0.0592771	0	0.0577614	0.098207	0.0471355	0.141294	0.0927764	0.0851289	0.0336732	0.0436154	0	0.04825	0.0699091	0.0369495	0	0.119	0	0.181339	0	0	0	0.040871	0.0489865	0.0611808	0.0552008	0.065713	0.149832	0	0.04628	0.128207	0	0.0497137	0.138784	0.10335	0.035784	0.054475	0	0.0660983	0	0	0	0.0424444	0.0300833	0.0351579	0.0823759	0.0349833	0.15032	0.16462	0.0781096	0.133007	0.0631275	0.0646869	0.183176	0.147787	0.0600857	0.0646625	0.175333	0.279098	0.116442	0	0	0	0	0.100857	0	0.179667	0.120652	0.429228	0.207271	0	0.117	0.117	0.0426933	0	0.0537576	0.0566667	0	0	0.112234	0.146222	0.11063	0.373714	0.0441111	0.048942	0.108481	0.263155	0.0365	0.119021	0.099037	0.113259	0.080787	0.0958889	0.108188	0.100827	0	0	0	0	0.214583	0.0549912	0.0880702	0.0897333	0.107674	0	0.0778021	0.175332	0	0.0642484	0	0	0.112841	0.0714444	0	0	0	0	0	0	0	0	0.105442	0.146222	0.0360833	0.188067	0	0	0.24981	0	0	0	0.0825556	0	0.0661978	0.0441111	0	0.0662424	0.116258	0.125905	0	0.04825	0	0	0.0918493	0.103216	0.0358813	0.0613333	0.148367	0.0915	0.0613333	0.0969333	0.0572308	0.105524	0.117	0	0	0.0426559	0	0.11112	0	0.597215	0	0.113068	0.0910458	0.04752	0.0441111	0.089092	0.115704	0.293241	0.101137	0.148758	0	0.0720588	0.432379	0.511054	0.042625	0.0795556	0.0323226	0	0.0722	0.0700217	0.138842	0.271833	0.179957	0.164653	0.13243	0.155881	0.0821818	0.122593	0.0702167	0.154293	0.108622	0.100009	0.187519	0.0846389	0.126875	0.104042	0.0423486	0	0	0.175044	0	0	0.0409333	0	0.0703733	0.0821818	0	0.0563529	0.0759167	0.0969252	0.107721	0.0669015	0	0.082307	0.0478133	0	0	0.0795556	0.0537619	0.0341705	0.0580982	0.241375	0.0662857	0	0	0	0.134714	0.06336	0.124378	0	0.0434465	0.0604545	0.0914819	0.0563529	0.099037	0.082883	0	0.192833	0.183899	0.117	0.167556	0.0877971	0	0.0572308	0.0613333	0.0537619	0	0.0319583	0	0.0877879	0	0.111347	0	0.117	0.0508762	0.175294	0	0.116326	0	0.0878485	0.163604	0.232913	0.0735758	0	0.0790261	0.10865	0.0838763	0	0.07361	0.0825556	0.0866111	0.0753496	0.0733801	0.0825556	0	0.04825	0	0.107373	0	0	0	0.0323226	0	0.175333	0.11075	0	0.0572308	0	0	0.1426	0	0.182633	0.083701	0.50919	0.110741	0.0742825	0.0924026	0.158588	0.224118	0.171548	0.161167	0	0.137297	0	0	0	0	0	0.117	0	0	0.0300435	0	0	0	0.0914613	0.0867667	0	0	0.0662424	0.117	0	0	0.0898051	0.0759381	0.173909	0.0804378	0.105856	0.112155	0.12129	0.0943499	0.097505	0.114347	0.114486	0.093471	0.098185	0.0793853	0.137156	0.089068	0.105207	0.0963997	0.0982504	0.0819816	0.0905638	0.0824103	0.0773485	0.0810674	0.0729548	0.0896395	0.0864903	0.114943	0.0921039	0.0910496	0.0886564	0.0959242	0.103985	0.0896395	0.077381	0.0955274	0.11351	0.0969475	0.0993685	0.096191	0.112117	0.111729	0.103556	0.0956799	0.126833	0.0988308	0.0767133	0.0816567	0.126125	0.116091	0.117929	0.103083	0.0928176	0	0.109811	0.125905	0.0999677	0.133611	0.0438056	0.153831	0.0551167	0.0599924	0	0.106257	0.0647229	0.0660875	0.0489152	0	0.346373	0.225855	0.0648125	0	0.105217	0.0921014	0.0706795	0.131755	0.0613333	0.0516491	0	0	0.0769933	0.0952381	0	0.0578533	0	0.0316364	0.0662424	0.389084	0.134714	0.105889	0.20214	0.0566255	0.0960046	0	0.0809093	0	0.0695556	0.0562568	0	0.0546452	0.11805	0.0672281	0.0707179	0.0730556	0.0662424	0	0.109	0	0.0426885	0	0.136251	0.0555382	0.0790294	0.0778788	0.0930667	0.0517059	0	0	0	0	0.0487544	0	0	0.0861667	0	0.0788079	0.0833017	0.190083	0.0758281	0.116039	0.0602949	0	0	0	0.158933	0	0.10033	0	0.0862124	0.437919	0.194073	0	0	0.126326	0.12369	0.0664706	0.269243	0	0.253239	0.315094	0.103124	0.0555	0.136965	0.0300606	0.0361412	0.136171	0.0672771	0.114725	0.152162	0.054475	0.247012	0.281213	0.239145	0.323452	0.457724	0.222455	0.315027	0.156624	0.179844	0.232655	0.107881	0.210798	0.223413	0.31139	0.115369	0.133317	0.132116	0.124662	0.176318	0.268646	0.214567	0.192926	0.257221	0.192085	0.221895	0.120824	0.0940447	0	0	0	0	0.387884	0	0	0.03568	0	0	0.0441111	0.051438	0.0365	0.0546452	0.07284	0.0927895	0	0	0.0778788	0.137918	0.123792	0.196413	0	0	0.117129	0.0481731	0.0424211	0	0	0.0969333	0.0424211	0	0.0337143	0.0386707	0.0301429	0.0460392	0.123674	0	0.145894	0.0630909	0	0.101595	0.0513659	0.0392414	0.0454222	0.115714	0.124156	0.0384545	0.0655238	0.0374375	0.0884061	0.100857	0	0.175333	0.141136	0.0861158	0	0.0676092	0.148821	0.183985	0.175926	0.0613333	0.131032	0	0	0.125652	0	0.100624	0.146265	0.105889	0.129211	0.189384
AGCTTCCCATGAAGGC-1_2	0.0923939	0.0325294	0.0934008	0.104013	0.0764554	0.0664422	0.0727789	0.0966013	0	0	0.0842791	0	0.0430721	0	0.0332414	0.0357143	0.0743529	0.0300851	0.0339841	0.0628496	0.0460794	0.0870609	0	0	0	0.0947186	0	0.0465758	0.0878219	0.0602125	0.163014	0.0991829	0.111129	0.0345621	0.0354231	0.0352248	0.150542	0	0.0673535	0.109	0	0	0.194557	0	0	0	0.0323656	0.0337027	0.0473333	0.0390843	0.0562778	0.114388	0	0	0.0985419	0	0.0361569	0.117468	0.09035	0.0492716	0.06685	0	0.0615812	0	0	0	0.0400889	0	0	0.0622057	0.0495167	0.127632	0.143319	0.0667114	0.0813472	0.0606569	0.0663384	0.17972	0.147743	0.0598762	0.0681342	0	0.301412	0.114769	0	0	0.123905	0.0809091	0	0	0.194042	0.081	0.436597	0.208256	0	0	0.117222	0.0808533	0	0.0872424	0.0751	0.136571	0	0.12436	0.153778	0.104074	0.200095	0.0915926	0.0795652	0.0915926	0.276931	0.0365556	0.0916667	0	0.174519	0.0992407	0.101802	0.120776	0.125432	0	0	0	0	0.218778	0.0530351	0	0	0.106118	0	0.10526	0.192637	0	0.0605882	0.0573333	0	0.0676232	0.067	0	0	0	0	0.0652857	0.0797222	0.086303	0.232778	0.104212	0.117222	0.0520909	0.157667	0	0	0.101048	0	0	0	0.0956111	0	0.0528571	0	0	0	0.0547312	0.101048	0	0.0916667	0.237905	0	0.104712	0.112165	0.0592603	0	0.118136	0.0483333	0.190333	0.217867	0.0573333	0.0726984	0.117222	0	0.0674667	0.0621613	0	0.0470133	0	0.604924	0	0.0946061	0.10058	0.0722	0	0.0810575	0.132393	0.197667	0.103725	0.165341	0	0.0517843	0.438435	0.519809	0.0318333	0	0.0323656	0	0.0723333	0.0750725	0.127889	0.117222	0.12529	0.141399	0.0791228	0.17126	0.0913333	0.153778	0.0471889	0.166333	0.126089	0	0.107333	0.0821667	0.126917	0.106083	0.0501896	0	0	0.131956	0	0	0.0969	0.105725	0.0821867	0.0889697	0	0.0607451	0.0767963	0.118494	0.130715	0.0883636	0	0.111982	0.0634667	0	0	0.0797037	0.11481	0.0362791	0.0589053	0.24525	0.0695238	0	0.117222	0	0	0	0.140861	0	0.0476352	0.0884621	0.096413	0.0555294	0.107333	0.103921	0	0.138074	0.141101	0.117222	0.117222	0.0910725	0	0.143333	0.0614444	0.124095	0	0.0536667	0.0797037	0.143939	0	0.0768889	0	0	0.0585143	0.187168	0	0.123516	0	0.0754697	0.12275	0.235163	0.0316768	0	0.0492418	0.131002	0.116634	0.173667	0.11874	0.0974074	0.0614444	0.0772195	0.125088	0.0827037	0.0809091	0	0	0.0461176	0	0.0573333	0	0.0635914	0	0.195667	0.123333	0	0	0	0	0.0894	0.143889	0.169867	0.061	0.509946	0.0884222	0.0738305	0.0884308	0.170833	0.210129	0.186333	0.274222	0	0.165986	0	0	0	0.086303	0	0.143889	0.0343457	0	0.0300725	0	0	0.0563704	0.0995417	0.0921867	0	0	0.0663636	0.117222	0	0	0.0937231	0.0679072	0.193955	0.0929254	0.0907562	0.105119	0.109718	0.0910713	0.126298	0.0991277	0.111834	0.0987595	0.0995017	0.0916248	0.126663	0.0852305	0.112746	0.098262	0.0940166	0.0968978	0.0987629	0.0753333	0.07267	0.0764352	0.0772563	0.0866701	0.100291	0.119457	0.101943	0.0923214	0.0797094	0.0860471	0.0907513	0.0941463	0.0884167	0.0908425	0.0944021	0.0942876	0.0957789	0.0807404	0.0983333	0.111397	0.0902449	0.0955788	0.117312	0.0897711	0.104793	0.101327	0.10103	0.085801	0.0950879	0.122633	0.0884842	0.0494848	0.081	0	0.0547312	0	0.0432222	0.141226	0.065	0.0812576	0.0402716	0.0445556	0.0855931	0.0815167	0.0581515	0.0519667	0.336529	0.217308	0.0583333	0	0.0676232	0.0745797	0.0718462	0.0986226	0.0614444	0	0	0.101048	0	0.0726984	0.0374095	0.06232	0.0663636	0.0526869	0	0.387288	0.101048	0.0797037	0.200284	0.0827078	0.0558995	0.175667	0.076966	0	0.0721813	0	0.0424912	0.0822581	0.130043	0.0551579	0.069641	0.0575726	0.086303	0	0.0827037	0.032	0.0619672	0.0313922	0.12384	0.0781928	0.0721765	0.0897879	0.041	0.0378431	0	0.117222	0.0747778	0.174519	0.0754912	0	0.101048	0.0586667	0	0.066339	0.0912278	0.19009	0.0776667	0.0774444	0.0818462	0	0.0538571	0.0682162	0	0	0.0629185	0.0526869	0.0923464	0.434999	0.196199	0.0300909	0	0.123944	0.110215	0.0721765	0.271522	0.0393712	0.243099	0.315178	0.0906595	0.0559	0.0540351	0.0300909	0.0675059	0.107119	0.0698874	0.0991212	0.132028	0.0543333	0.259957	0.29174	0.25085	0.321993	0.461652	0.212995	0.317352	0.15857	0.17679	0.253702	0.0968232	0.197522	0.239601	0.300444	0.117384	0.127735	0.131509	0.12701	0.183674	0.275956	0.229841	0.208399	0.24914	0.193413	0.223673	0.139816	0.0897784	0	0.0934706	0.0424912	0	0.3856	0	0.101048	0	0.0374783	0.038881	0.0827037	0.0647328	0.0943333	0.0632688	0.127707	0.0789825	0	0	0.125333	0.196094	0.22675	0.204699	0	0	0.126498	0.0878846	0.0789825	0	0	0.0685333	0.0789825	0	0.0699524	0.0784797	0.0301746	0.086902	0.117553	0.0396825	0.144851	0.0931152	0	0.0585238	0	0.0332414	0.0300741	0.103381	0.110474	0	0.0493741	0.0614375	0.113364	0.200095	0.0394409	0.089	0.115432	0.0829038	0.101048	0.109862	0.0445	0.181307	0.181111	0	0.12143	0.0583333	0	0.188696	0	0.0732471	0.153826	0.104074	0.197351	0.201018
ACGGGTCTCCTCTTTC-1_2	0.0645833	0.061201	0.097038	0.0394059	0.0644719	0.0525215	0.0663861	0.0354771	0.266476	0	0.105899	0.037265	0.0488018	0.089619	0.090092	0	0.0599412	0	0	0.0455251	0.0459881	0.0719487	0	0	0	0	0	0	0.0571429	0	0.07818	0	0.0378267	0	0	0.0513488	0	0	0.0535859	0	0	0	0.0401093	0	0.198907	0	0.0976452	0.0704505	0.161062	0.0384859	0	0.0722151	0.288764	0.0873956	0.0652799	0.314575	0.0828784	0.0842816	0.0938333	0	0.0994833	0.0472273	0.0568141	0	0	0	0.0632	0	0	0.0669468	0.0580458	0.109526	0.153866	0.169606	0	0.153755	0.0754495	0.164057	0.120713	0.148107	0.0887317	0	0.0414118	0.0848494	0.0547778	0	0	0	0	0	0.0458155	0.132091	0.417913	0.213108	0	0	0	0.04012	0.101	0.0465227	0.0617417	0.089619	0	0.0764144	0.149167	0	0.137286	0.0502778	0.034	0.127111	0.235092	0.0587778	0.0649583	0	0.0708148	0.0966296	0.064428	0.0924314	0.0765185	0	0	0.0414444	0	0	0.0334649	0.0805439	0	0.0983428	0	0.150229	0.181881	0	0.0649935	0.0511795	0	0	0.057746	0	0.079	0.0587778	0	0	0	0	0.1355	0.104519	0.161556	0.0604621	0.2216	0	0	0	0	0.0643333	0.134238	0.0510093	0	0.0989963	0.0502778	0	0	0.0603333	0.089619	0	0.0433333	0	0.0558421	0.105089	0.123908	0.0445251	0.0856944	0.109455	0.0433333	0	0	0.0657692	0.0741111	0	0	0.0455556	0.0574516	0	0	0.0643333	0.594787	0.035587	0	0.101808	0.07708	0	0.0647586	0.123932	0	0.0290392	0.162929	0	0.0526569	0.418424	0.501698	0.0431302	0	0.0297849	0	0	0.115217	0.12818	0.103889	0	0.110561	0.0284737	0.0974675	0.0590909	0.111481	0.0995889	0.0286	0.189333	0	0	0.105889	0	0.0956528	0.0497462	0	0	0.0663778	0	0	0	0	0.0325333	0.0590909	0	0.0414118	0	0.0799252	0.095748	0.0353712	0	0.0496053	0.0646533	0	0	0	0	0.0773721	0.0684702	0.079	0.0616905	0	0	0	0	0.04012	0.127445	0	0.0607547	0.0915871	0.0712754	0.0998039	0	0.113051	0.0919524	0.0502778	0.0422464	0	0	0.0724783	0	0	0	0	0	0.0295	0	0	0	0	0	0	0.0342762	0.172225	0	0.0962504	0.0708148	0.0732045	0	0.193799	0.0907576	0	0.0625882	0.0970109	0.0487581	0	0.0567567	0	0	0.0694634	0.0401871	0	0	0.0551875	0	0	0	0	0.0643333	0.0297849	0	0	0	0.0481429	0.0657692	0	0	0	0.166167	0	0.0617745	0.481254	0.0734852	0.0401243	0.066141	0.112525	0.146211	0	0	0	0.0324565	0.0708148	0.0643333	0	0	0	0	0.0414444	0	0	0	0	0	0.0441696	0	0	0	0.143242	0.103889	0.0511795	0.089619	0	0.0764055	0.216205	0.12509	0.0856003	0.121872	0.146506	0.128128	0.0993667	0.118915	0.146192	0.100579	0.106348	0.0777688	0.16709	0.0838109	0.111352	0.103063	0.10827	0.0932864	0.115765	0.135959	0.0812121	0.0809309	0.0983333	0.0972007	0.0955802	0.133218	0.130727	0.112971	0.0868769	0.0927778	0.107636	0.114964	0.0933163	0.108746	0.0894742	0.086978	0.125236	0.0885276	0.1099	0.0902328	0.115723	0.0811675	0.132487	0.10671	0.09291	0.0896967	0.0992883	0.102527	0.116114	0.103415	0.114444	0	0.0648636	0	0.219935	0	0.10525	0.142265	0.0854917	0.143508	0.0768148	0.15125	0.0791169	0.0704333	0.0547848	0.0676667	0.350715	0.222279	0.0628542	0	0.0606667	0.0506667	0.0895513	0.175813	0.0808056	0.0805439	0.089619	0.089619	0.161613	0.428095	0.0288571	0.07842	0.167939	0.0985354	0	0.410521	0	0	0.209437	0.0901399	0.0817489	0.232875	0.138927	0.158071	0.116868	0.0679414	0	0.0781183	0.126148	0.0401871	0	0.0914872	0.0590909	0.116714	0.367222	0.0679687	0.0778361	0.0526569	0.148006	0.0703293	0.0346176	0.12953	0.107817	0.0470784	0.0848596	0	0.0547778	0	0.0739649	0.0590909	0.139048	0.0379896	0.0803208	0.190475	0.133314	0.218367	0.198458	0.125872	0.0620385	0.103889	0	0.06	0	0	0.158748	0.0374848	0.174516	0.448596	0.23422	0.0353712	0.079	0.101737	0.110323	0.0943137	0.268849	0	0.238096	0.311159	0.100419	0	0	0.0564091	0.0569137	0.0432333	0.0926104	0.104887	0.162351	0.0833958	0.19845	0.231626	0.190045	0.355907	0.412234	0.34793	0.276953	0.130858	0.142034	0.18346	0.0935942	0.155444	0.160769	0.321702	0.107919	0.12618	0.129541	0.124873	0.15659	0.237449	0.187696	0.150833	0.232194	0.143419	0.172984	0.0807342	0.100905	0.0329187	0.0925882	0.0482632	0	0.383945	0	0.204333	0.0679333	0.0606667	0.0806865	0	0.0666694	0	0.0842366	0.0450267	0.0906491	0.0708148	0	0	0.0564269	0	0.158606	0	0	0.0875162	0.0348013	0	0	0	0	0	0.079	0.0406071	0.0715203	0	0	0.0661473	0.035873	0.134166	0.0851	0	0.0528095	0.0731707	0.0304828	0.0776148	0.256286	0.103559	0	0.041034	0.0605208	0.040303	0.089619	0.0398602	0	0.0384074	0.090735	0.116714	0	0.0446905	0.16519	0	0	0.127403	0	0	0.128466	0	0.0490275	0.149695	0	0.0564912	0.0691232
TATTGCTTCCCATAGA-1_2	0.0754318	0.0573382	0.119618	0.0854983	0.0503927	0.0564752	0.0659472	0.0771046	0.11219	0	0.129612	0.0496496	0.0639324	0	0.0291379	0.0333714	0	0.0317447	0	0.0509587	0.0575159	0	0	0	0	0	0	0	0	0.046619	0.0791455	0	0.0371733	0.0279281	0	0.0475426	0	0	0	0	0	0.0353913	0.0562896	0	0.0517315	0	0.0534086	0.0580405	0.11861	0.0411727	0	0.0787518	0.0844146	0.0605511	0.0804973	0.0322833	0.0762745	0.0750144	0	0	0.054575	0.0331061	0.0609124	0	0	0	0	0	0	0.0535213	0.0678375	0.10753	0.143852	0.115423	0.0652569	0.0899477	0.079904	0.160986	0.121957	0.0936119	0.0855367	0.074125	0.118902	0.111185	0	0	0	0	0	0	0.0423631	0.0698258	0.418307	0.217699	0	0	0	0.0309733	0	0.0534924	0.0755417	0.0840476	0	0.0638919	0	0	0.136	0.0375741	0	0.148852	0.237982	0.0999028	0.0532083	0	0.0664815	0.0751019	0.0643827	0.0810608	0.064679	0	0	0.0299383	0.0973889	0	0.0705877	0	0.0604333	0.107629	0.0801333	0.100672	0.165768	0	0.0430523	0.107513	0	0.0408696	0.0457063	0	0	0.0315972	0	0	0	0	0.193111	0.0797837	0.130222	0.0515909	0.166933	0.158	0	0	0	0	0	0	0	0.054326	0	0	0	0.0836667	0.126	0	0.0951458	0.0840476	0	0.0920068	0.109173	0.0503014	0.0841111	0.0831727	0.0532083	0.219583	0.1774	0.0481795	0.0753492	0.242056	0	0.0812444	0.069828	0	0	0.0604333	0.587665	0.0473478	0.0340606	0.0925054	0.03614	0.0375741	0.0754483	0.118617	0	0.0534216	0.156296	0	0.101637	0.411658	0.495172	0	0	0	0	0.234033	0.111246	0.106537	0.225944	0.058	0.111214	0.0477456	0.102096	0.134455	0.106878	0.0885611	0	0.171822	0.0517315	0	0.0679444	0	0.0677639	0.0412691	0	0	0	0	0	0.03505	0.072902	0.0388533	0.0734545	0	0.0507059	0.0357778	0.0930726	0.105305	0.0565682	0	0.0576754	0.0309733	0	0	0.0664815	0.0453571	0.089062	0.0713544	0.09875	0	0.0453571	0	0	0	0.0618267	0.131605	0.0362281	0.0617862	0.0932538	0.0628986	0.0960784	0	0.0965386	0.107357	0.0375741	0.0700435	0.146333	0	0.0805942	0.20725	0.0481795	0.0679444	0.0594286	0	0.0733542	0	0.152364	0	0.0555278	0	0	0.0661905	0.174124	0	0.10668	0.0664815	0.0843864	0.0408958	0.194942	0.101121	0	0.050451	0.106301	0.0513011	0.117867	0.0925333	0.0538889	0	0.068439	0.0725029	0.0804259	0.0555455	0.0408958	0	0	0	0	0	0	0	0.110833	0	0	0	0	0	0	0.165722	0.0604333	0.0798284	0.488345	0.0745222	0.0437797	0.0680077	0.115138	0.150331	0.0594286	0	0	0	0.0664815	0.0604333	0	0	0	0	0.0299383	0	0	0	0	0	0.0438869	0	0	0	0	0	0.0481795	0.0840476	0	0.0794381	0.240985	0.121216	0.094204	0.107646	0.142867	0.110191	0.0893717	0.114375	0.145998	0.0982454	0.10136	0.0742379	0.174403	0.0882123	0.114501	0.12576	0.105829	0.0906482	0.128836	0.129284	0.0855488	0.0669758	0.106471	0.104595	0.0876032	0.166607	0.134663	0.0947009	0.0978462	0.0865438	0.10111	0.133524	0.085318	0.114864	0.0816649	0.109814	0.0947521	0.101104	0.122302	0.103	0.0890204	0.102776	0.138145	0.113819	0.0872833	0.08847	0.112588	0.122952	0.113434	0.0932869	0.119877	0	0.0534924	0.11219	0	0.0679444	0.0315972	0.129419	0.0358417	0.075125	0.0797778	0.0317361	0.0864762	0.0886917	0.0503576	0.0449	0.350146	0.218812	0.0532083	0.0734545	0.0572754	0.0323043	0.0746795	0.10808	0.0993889	0	0	0	0.0432467	0.0340159	0.0333714	0.07016	0.0555455	0.0383535	0	0.404868	0	0	0.218175	0.0811646	0.0595982	0.188333	0.110916	0.086381	0.077655	0.0476171	0.0362281	0.066	0.139972	0.0693392	0.107513	0.0639359	0	0	0	0.0974583	0.101781	0.0505784	0.138912	0.0876024	0.0447843	0.124773	0.0637667	0.0559412	0.0553684	0.0973889	0.0679444	0.0664815	0.0680439	0.0734545	0.126	0.0703333	0.0745157	0.0478927	0.0870127	0.193637	0.0871563	0.108467	0.102635	0.0973889	0	0.0638919	0.0801333	0	0.0650222	0.0280707	0.0854542	0.442452	0.208626	0.0273864	0	0.102579	0.134231	0.0278922	0.275618	0.0393826	0.248647	0.315177	0.0931541	0	0	0.0449167	0.0495686	0.0738476	0.0715584	0.0829719	0.162682	0.0443625	0.192655	0.238475	0.197226	0.338599	0.419858	0.292732	0.274149	0.131055	0.135315	0.180319	0.0945391	0.161262	0.164815	0.305254	0.118998	0.134924	0.137943	0.135747	0.16238	0.230419	0.176685	0.1483	0.225149	0.147206	0.181381	0.0742658	0.0923762	0	0.0980049	0	0.0326448	0.388938	0.06375	0.0840476	0	0	0.0653492	0	0.0684793	0.0438333	0.0285269	0.0476133	0.0887544	0	0	0	0.071345	0	0.166854	0	0	0.0962104	0.0527372	0	0	0	0.0429556	0	0	0.0500238	0.0751016	0	0.072902	0.0504134	0	0.108471	0.0710848	0	0.0950952	0.0964553	0.0291379	0.0477333	0.127405	0.0936	0.0464545	0.0551837	0	0.0424667	0.166095	0	0	0	0.091696	0	0.0625287	0.0446905	0.170324	0	0	0.118477	0	0	0.101206	0	0.110373	0.143372	0.0664815	0.0362281	0.0656087
ATCGGCGTCCCACAGG-1_2	0.0757879	0.0579167	0.0933186	0.0765413	0.0578713	0.0582376	0.0768746	0.0487908	0	0.195267	0.107721	0.03	0.0517387	0	0.0326437	0.0611524	0.0708431	0.0475887	0	0.0922773	0.0597421	0.0768205	0.03504	0.0351319	0	0.094658	0.0479123	0.0472992	0.0781739	0.0408608	0.137178	0.0819187	0.0957778	0.0493007	0.043	0.0357287	0.0575	0	0.0406162	0.119125	0	0	0.23576	0.0361938	0	0	0.0406667	0.0463153	0.0545282	0.0483414	0.0304444	0.106314	0	0	0.0954171	0	0.0359529	0.0943994	0.10175	0	0.0557833	0	0.056	0	0	0	0	0	0.0301228	0.0679078	0	0.149779	0.145216	0.0605302	0.113708	0.0665261	0.0487879	0.17317	0.158681	0.0713286	0	0.107333	0.258549	0.107952	0.0736667	0.107333	0.272286	0.175333	0	0	0.21553	0.0881667	0.423058	0.208284	0	0	0.157389	0	0	0.0515682	0.0762625	0.122	0	0.139892	0.160111	0.096	0.135476	0	0.0486667	0.140093	0.255641	0.064	0.120896	0	0.112	0.126222	0.120531	0.119918	0.105259	0	0	0.0671728	0	0.16075	0.0369211	0	0	0.0932837	0	0.0956198	0.18599	0	0.0614967	0.108	0	0.0773478	0.0681032	0.0868333	0	0	0	0	0	0.079697	0.114333	0.104572	0.152278	0.0550303	0.244967	0	0	0.135476	0	0	0	0.0620556	0	0.0448571	0	0	0.0647879	0.0401398	0.122	0	0.142	0.0985714	0	0.0905411	0.112668	0.0447671	0.0736667	0.114881	0.142	0.172667	0.139867	0.056	0.0846825	0.114333	0	0.0606667	0.0774946	0	0.03504	0	0.597119	0.0296957	0.0550303	0.101124	0.0797733	0	0.110425	0.11679	0.19187	0.0754706	0.160031	0	0.0591863	0.424301	0.508026	0.042125	0	0.0318065	0	0.0706	0.069558	0.136279	0.227	0.135043	0.128723	0.0625526	0.13123	0	0.144081	0.0562	0.125787	0.0497333	0.0492222	0.113074	0.0864722	0.126792	0.120333	0.0422018	0.0705556	0.06	0.0710444	0	0.0667241	0	0.124627	0.0800933	0.0908182	0	0.0619412	0.0492222	0.0898617	0.105561	0.0641515	0	0.137482	0.04736	0	0	0.178185	0.181714	0.0713643	0.0919754	0.209333	0.0730714	0	0	0	0	0.03504	0.122184	0	0.0683522	0.086322	0.0850036	0.109706	0.109593	0.127477	0	0.107648	0.116536	0.114333	0.165667	0.0912754	0	0	0.06	0.052619	0	0.0788333	0	0.0882727	0	0.064	0	0.114333	0.0499619	0.176275	0	0.117254	0	0.0891136	0.126646	0.225624	0.0770909	0	0.0431765	0.114291	0.0581989	0.1382	0.0935567	0.0432222	0.0856667	0.0769106	0.0829883	0	0	0.04725	0	0.0602941	0	0	0	0.0318065	0.274722	0.0868333	0	0	0	0	0.0777778	0.0739333	0.114333	0	0.0821814	0.502928	0.139496	0.0690226	0.0808769	0.137027	0.209867	0	0	0	0.118384	0	0	0	0	0.141667	0	0	0	0.0296957	0	0	0	0.0953036	0.0844067	0	0	0.0647879	0.254333	0.108	0.195143	0.0736974	0.0678179	0.171355	0.0911874	0.0873433	0.102471	0.105446	0.0945207	0.106107	0.099927	0.118627	0.0948226	0.105765	0.0810268	0.126959	0.0748176	0.093126	0.114924	0.10835	0.0824657	0.0940166	0.0943932	0.0801515	0.0780104	0.0956482	0.0999286	0.0826226	0.116885	0.101419	0.0978291	0.0856906	0.104022	0.0895093	0.0941871	0.0941224	0.0960199	0.111727	0.0985499	0.092067	0.0886449	0.104223	0.0947923	0.0817874	0.0973665	0.0957917	0.0775721	0.0889233	0.0784317	0.0969167	0.0989818	0.1184	0.0966949	0.0945323	0.029697	0.0925303	0.139476	0.0619462	0.0838611	0.0358333	0.148504	0.05425	0.085303	0.0587407	0.0692639	0.051671	0.0714292	0.0629848	0.0401333	0.339215	0.216939	0.0895	0	0.0732464	0.0910145	0.0461795	0.0980193	0.06	0.0771579	0	0	0.0656667	0.11554	0.0306476	0.0298533	0.0647879	0.0311515	0.079697	0.38709	0.0985714	0.0777778	0.19389	0.0461687	0.0699406	0.224125	0.0957823	0	0.0605994	0.0448198	0.0857895	0.0536129	0.117115	0.0305263	0.133231	0.0837179	0	0	0.0951296	0	0.0569781	0.0308824	0.134836	0.0646305	0.0972255	0.0377273	0.115933	0.0357059	0	0.227	0	0	0.0301228	0.0647879	0	0.0628333	0.0300881	0.0627401	0.0909726	0.189309	0.0715781	0.0985667	0.0490064	0	0	0	0.0992333	0	0.101519	0	0.0846405	0.435342	0.203011	0.0334242	0	0.118945	0.121142	0.0507647	0.263461	0.0476174	0.243175	0.308933	0.106022	0.0550333	0.0907544	0.0487879	0.0570196	0.104286	0.0462468	0.10221	0.162551	0.0740667	0.231792	0.264087	0.230789	0.329653	0.451306	0.220957	0.306055	0.156471	0.158205	0.225183	0.097829	0.184014	0.24052	0.311174	0.116281	0.148967	0.144248	0.148259	0.172271	0.273166	0.217501	0.206229	0.253248	0.193195	0.207271	0.0945542	0.105294	0	0	0	0	0.385934	0	0	0.03504	0	0.0518095	0	0.0469421	0.0426667	0.0536129	0.03504	0.0857895	0	0	0.147712	0.152158	0.126542	0.218871	0	0	0.145333	0.0781603	0	0	0	0.0497333	0	0	0.0429524	0.062752	0	0.045098	0.0924703	0	0.142393	0.0449758	0.0370968	0.0331429	0.0997724	0.0658276	0	0.052619	0.145947	0	0.0607347	0.0666563	0.0923879	0.0985714	0	0.124083	0.101259	0.100508	0.0985714	0.0726322	0.101298	0.176885	0.103074	0	0.125304	0.17575	0	0.141255	0.171622	0.0768745	0.157771	0.103074	0.207316	0.251007
AACCTTTTCGACATCA-1_2	0.0361818	0.0701422	0.105477	0.0470033	0.0528845	0.0509901	0.0867954	0.0437386	0.252	0.0624	0.0985659	0.0431282	0.0720631	0	0.0804713	0.0283048	0	0.0320709	0	0.0503333	0.0380833	0	0	0	0	0	0.0279649	0	0	0.0531355	0.0753552	0	0.0379822	0.0437386	0	0.0491473	0	0.034	0	0	0.0531667	0.0478551	0.0453224	0	0.131796	0	0.13071	0.0829279	0.137006	0.03449	0.0335185	0.0798156	0.182724	0.0862089	0.0821444	0.18935	0.0877647	0.0684397	0.0360333	0.0322346	0.0783708	0	0.0643248	0	0	0.0284706	0	0	0	0.0486773	0.0586	0.0818139	0.15009	0.169324	0	0.112245	0.0937576	0.169492	0.123829	0.109917	0.0980314	0	0.0402745	0.10007	0.0692222	0	0	0	0	0	0.0459167	0.124644	0.422714	0.217324	0	0	0	0.0744667	0.0900741	0.0877652	0.0925083	0	0.0868571	0.128667	0	0.0686667	0.136	0.0386667	0.0453768	0.0577778	0.247209	0.0458889	0.063625	0	0	0.10038	0.0847531	0.0972784	0.0758148	0	0	0	0.100667	0	0.0353596	0	0.0624	0.108061	0	0.115052	0.172594	0	0.0913595	0.110205	0	0.0730435	0.0825238	0	0.117	0.0458889	0	0	0	0	0.199667	0.0832406	0.158	0.0541061	0.0968	0	0	0	0	0	0	0.0446667	0	0.0878901	0	0	0.0573333	0.0402581	0	0	0.042125	0.0868571	0.0474035	0.121292	0.131132	0.0578721	0.0844444	0.0880876	0.0541667	0.241139	0.247089	0.0496923	0.0483333	0.1475	0	0	0.0588226	0	0.043	0.0624	0.596484	0.0321014	0	0.105065	0.0711933	0	0.0907586	0.146499	0	0.0367353	0.180126	0	0.0773431	0.419452	0.502145	0.0449375	0.0686667	0	0	0.169167	0.0782101	0.108301	0.132778	0.0587527	0.118474	0.0279649	0.112444	0.0867273	0.0944444	0.0585222	0.03468	0.0705111	0	0	0	0	0.0477222	0.0555046	0	0.0531667	0	0	0.0298161	0	0.0752157	0	0	0	0	0.0578241	0.0814853	0.0971675	0.0746667	0	0.108053	0.06928	0	0	0	0	0.0737364	0.0708772	0.150833	0.0668333	0.0467619	0	0	0	0.0446933	0.134561	0	0.117755	0.142553	0.0690254	0.207902	0	0.117185	0	0.0823704	0.105406	0.1475	0	0.0848116	0.174917	0	0.0801111	0.0698571	0	0.0474583	0	0.0828788	0	0.0651944	0	0	0.0545143	0.174784	0	0.11087	0.108296	0.128129	0.042125	0.202989	0.0345051	0	0.0553856	0.101153	0.029914	0.0624	0.0812433	0.0979815	0	0.0712846	0.0499298	0	0	0.042125	0	0.0402745	0	0	0	0	0	0.111708	0	0	0	0	0	0	0.166944	0	0.0594706	0.490998	0.0582074	0.0449492	0.0729128	0.13008	0.164559	0	0	0.132778	0.0408261	0.0686667	0.0624	0	0	0	0	0.0306667	0	0	0	0	0	0.050494	0	0	0	0.168152	0.158	0.184308	0.336857	0	0.078567	0.230088	0.115544	0.0926534	0.124696	0.141949	0.108755	0.10921	0.121493	0.156584	0.0867546	0.104613	0.0847772	0.195056	0.0867231	0.118299	0.113768	0.126325	0.0921591	0.114567	0.137703	0.0865859	0.0742314	0.113218	0.113063	0.0866049	0.143482	0.135365	0.0919179	0.0843846	0.0984242	0.0984788	0.112335	0.0935255	0.121421	0.0813127	0.0926802	0.11902	0.103807	0.118935	0.0994188	0.106243	0.0872736	0.142922	0.124171	0.0982717	0.0851683	0.113522	0.124763	0.118652	0.108814	0.104318	0.0278333	0.0727121	0	0	0	0.044125	0.114235	0	0.0649129	0.0306667	0.0280417	0.0827749	0.0816208	0.0488848	0.0657333	0.342318	0.21705	0	0	0.119014	0	0.0681538	0.103793	0.183444	0.0833158	0	0.0868571	0.0575933	0.0349524	0.0452762	0.0478	0.0573333	0	0	0.401801	0	0	0.201404	0.0455802	0.0921598	0.346208	0.126297	0.0467619	0.0877105	0.0803063	0.0685263	0.0931935	0.0951028	0.0290877	0.117	0.0509829	0.0573333	0.0868571	0	0.0835208	0.0555301	0.0516078	0.144582	0.0772369	0.0716765	0.102697	0.0797833	0.0516078	0.0372632	0.100667	0	0	0.085	0	0.139333	0.0562396	0.073566	0	0.0859536	0.194786	0.0810781	0.122911	0.0589423	0.231778	0.15169	0.136315	0	0	0.0632704	0.0345051	0.0759869	0.433795	0.210829	0	0.100667	0.09979	0.194654	0.0948137	0.271878	0	0.24935	0.312609	0.0754767	0	0	0.0413333	0.0642902	0	0.10203	0.0874437	0.16935	0.0510167	0.204178	0.240723	0.199759	0.35452	0.419263	0.314211	0.280786	0.126001	0.137598	0.182926	0.0934464	0.165533	0.162536	0.314639	0.118435	0.134633	0.133263	0.129731	0.15609	0.241571	0.187421	0.148799	0.235841	0.14423	0.187648	0.0893252	0.0982924	0	0.0937059	0.0372632	0	0.389021	0	0.0868571	0	0	0.0735397	0	0.0609477	0	0.0692366	0.07148	0.0585263	0	0	0.0697576	0.0561871	0	0.169083	0	0	0.100916	0.0475192	0	0	0	0	0	0	0.0302143	0.0842439	0.0278095	0.0402745	0.062509	0	0.153995	0.0668364	0	0.0910714	0.134439	0.0936207	0.0737111	0.0605238	0.140529	0.034	0.0514558	0.0288958	0.0460848	0.341429	0	0	0.0378025	0.103314	0	0	0.0442262	0.16932	0	0	0.104441	0	0	0.10499	0	0.0705686	0.135682	0	0	0.0674275
TAGAGTCCAAGGTACG-1_2	0.0481515	0.0320294	0.0966414	0.102908	0.0642013	0.0579604	0.0744719	0.0516405	0	0.0932	0.0503101	0.0704957	0.0548108	0	0.0404368	0.0662381	0.0773294	0.0329645	0	0.0846578	0.0607063	0.0836603	0	0.0355625	0.0309375	0.0617792	0.0341404	0.0439848	0.0825673	0.0399121	0.142247	0.113553	0.106298	0.0343529	0.0516795	0	0.0462083	0.048	0.103071	0.121708	0.0586111	0	0.199705	0	0	0	0.0402151	0.036991	0.0501751	0.0760964	0.055037	0.132842	0	0.0334578	0.129783	0	0	0.122144	0.0722667	0	0.0648833	0	0.0576709	0	0	0	0.0316444	0	0.0296842	0.0520426	0.0376083	0.133814	0.146887	0.0537584	0.0619306	0.0643268	0.0554949	0.18458	0.158089	0.0510429	0.0620252	0.08475	0.294902	0.125066	0	0	0.264667	0.170485	0	0	0.198887	0.0741667	0.424184	0.211885	0	0.152	0.152	0.0474	0	0.0705379	0.0572458	0.13581	0	0.0907748	0.305056	0.203037	0	0	0.0767246	0	0.262757	0.108694	0.0635417	0.0759259	0	0.0649074	0.0930617	0.105114	0.0796543	0	0	0	0	0.156889	0.0470351	0	0	0.0766572	0	0.0983333	0.190478	0	0.0620915	0.0547179	0	0.0793913	0.0688254	0	0	0	0	0	0	0	0.111556	0.094543	0	0.0506061	0	0	0	0	0	0	0	0.0916667	0	0.0444908	0	0	0.0786667	0.0603656	0	0	0.0462083	0.0961905	0	0.0789087	0.0940635	0.0687808	0	0.109693	0.0567917	0.0586111	0.1136	0.0547179	0	0	0	0.0671111	0.0594409	0	0.0607467	0.0858667	0.599541	0	0.0945909	0.0775447	0.0853933	0	0.108644	0.115965	0.294	0.0399706	0.149087	0	0	0.430392	0.510019	0	0	0	0	0	0.112645	0.126012	0.111556	0.116882	0.141293	0.104325	0.159078	0.0928788	0.129415	0.0692667	0.16126	0.134689	0.0760185	0.111556	0.0853333	0.126917	0.0971389	0.0420489	0.0648	0	0.115067	0	0.0404368	0	0.0583922	0.0938933	0.138606	0	0.0928627	0.0570556	0.0756032	0.0960973	0.0514697	0	0.0548158	0.0343733	0	0	0.102889	0.135667	0.0357829	0.0663509	0.188333	0	0	0.221444	0	0	0.0411467	0.12765	0	0.061044	0.0730682	0.0822717	0.0615098	0.168	0.108163	0.0514286	0.115759	0.0934928	0	0	0.084087	0	0	0.141778	0.122714	0	0.0309375	0.149185	0.123212	0	0.110708	0	0	0.0538476	0.178985	0	0.121986	0.0759259	0.0360379	0.149792	0.223408	0.0557576	0.111556	0.0651569	0.101546	0.0522957	0.0932	0.07575	0.0598148	0.0586111	0.0724715	0.0721637	0	0	0.0567917	0	0	0	0	0	0.0312688	0.152	0	0.238208	0	0	0	0.0759259	0.121517	0	0	0.0755343	0.506761	0.107452	0.0716045	0.0805077	0.144402	0.216753	0.0514286	0	0	0.0745652	0	0	0	0	0	0.111556	0	0	0.0473478	0	0	0	0.0698274	0.0898667	0	0	0	0	0.0677436	0.120381	0.0778974	0.0745292	0.172758	0.081335	0.0813566	0.0897585	0.102509	0.101141	0.10182	0.106484	0.116713	0.107459	0.098765	0.0801039	0.12368	0.103071	0.0962769	0.0976882	0.0977993	0.101685	0.0993964	0.0964342	0.077367	0.0859102	0.0726265	0.103143	0.0880917	0.121987	0.110466	0.10106	0.086641	0.108646	0.095956	0.0906497	0.0878027	0.102703	0.109354	0.0987783	0.0941843	0.092531	0.09685	0.122159	0.103218	0.0981907	0.09637	0.10598	0.0848767	0.0906483	0.0918367	0.0980531	0.0994743	0.0994063	0.0904063	0	0.0703182	0.120381	0	0.127667	0	0.143375	0.0685167	0.03925	0	0.0466667	0.0563723	0.074475	0.080103	0	0.344519	0.221696	0.0567917	0	0.0752174	0.0465507	0.0402051	0.0883967	0.133778	0	0	0	0	0	0.079619	0.0558933	0	0.0506263	0.160667	0.388858	0.0961905	0.0759259	0.214489	0.0656461	0.0554886	0	0.0649252	0	0.0550175	0.0454324	0.0407018	0	0.126982	0.0302339	0.282641	0.0638205	0.0632727	0.120381	0	0.0309375	0.0677814	0	0.130832	0.0837189	0.0763137	0.0517727	0.122167	0.0985294	0	0.111556	0.0727222	0	0	0	0	0.172323	0	0.0416836	0.0669135	0.178054	0.04425	0.0566778	0.0343462	0	0	0.0298198	0.1518	0	0.0497111	0.0604949	0.0780229	0.434424	0.195034	0	0	0.118691	0.0918504	0.0885686	0.267972	0	0.250868	0.305637	0.098	0.0891833	0.0881754	0.0481515	0.0455059	0.127514	0.0487619	0.107838	0.145302	0.0635333	0.257905	0.287125	0.247501	0.328213	0.462723	0.206014	0.320801	0.155931	0.177522	0.239852	0.102655	0.195605	0.2401	0.304442	0.115637	0.141104	0.138453	0.140577	0.190425	0.280921	0.219819	0.217714	0.260379	0.190824	0.22661	0.102532	0.0841415	0	0.0958039	0	0	0.380657	0.0309375	0.0961905	0	0	0.0355159	0.0422963	0.058876	0.0351389	0.0525376	0.0607467	0.0407018	0	0	0.0746364	0.141281	0.124833	0.201293	0	0	0.127992	0.0597051	0.0407018	0	0	0.0683333	0.0407018	0	0.104262	0.0705854	0.0293651	0.0441176	0.115114	0	0.120469	0.0483212	0	0.0796429	0.0335447	0.0664828	0	0.0514286	0.108451	0	0.0598231	0.0385208	0.0949697	0.0961905	0	0.188333	0.147012	0.0888466	0	0.0435287	0.0670238	0.1795	0	0	0.132063	0.119917	0	0.122544	0.127244	0.12382	0.159553	0.102889	0.224561	0.264043
GGAGAACAGACCAGAC-1_2	0.0562273	0.0655196	0.10438	0.0786535	0.0582838	0.0528185	0.0847228	0.049	0.218286	0	0.0903333	0.0599915	0.0558468	0	0.0615402	0.0337714	0.0598902	0	0	0.0459764	0.0348651	0.0719071	0.0321867	0	0	0	0	0	0.057089	0.0492125	0.0798153	0.0639472	0.0506489	0.0320654	0	0	0	0.0344848	0.0289899	0	0.0540556	0.0359348	0.0603825	0	0.0502778	0	0.0605699	0.0782027	0.135189	0	0.0369259	0.0733877	0.159463	0.0854889	0.0904189	0.120958	0.0564549	0.0626006	0	0.0355	0.0771667	0	0.0555427	0	0	0	0.0298222	0	0	0.0632128	0.0717208	0.097316	0.152594	0.125336	0.0346111	0.0886732	0.0809621	0.163591	0.117764	0.109081	0.0859392	0.116	0.118353	0.0995582	0.0540556	0	0	0	0	0	0.0723036	0.131273	0.425852	0.220991	0	0	0	0.0394133	0	0.0637727	0.0905333	0.200571	0	0.113829	0.145611	0	0.125381	0	0.0495942	0.0972778	0.231767	0.139458	0.0540833	0	0	0.0764444	0.0741481	0.0902588	0.0406543	0	0	0	0.233333	0	0.0282456	0	0.0634667	0.0992293	0	0.0826458	0.168708	0	0.0649673	0.130846	0	0.0731594	0.0723175	0	0	0	0	0	0	0	0.132556	0.0877859	0.132556	0.0542727	0.0815333	0.145611	0	0	0	0	0	0	0	0.0366447	0	0	0	0.0378602	0	0	0.0540833	0.11419	0.0378246	0.117646	0.124848	0.0447397	0.134306	0.0667689	0.0589792	0.222694	0.179889	0.0644103	0.0963333	0.157278	0	0.154911	0.0840161	0	0.0394133	0	0.589155	0.0771377	0.069303	0.0995534	0.0518067	0	0.0886207	0.143156	0	0.0793431	0.169091	0	0.0663824	0.410374	0.49582	0	0	0	0	0.0963667	0.0903768	0.102129	0.145611	0.0685161	0.120177	0.0379123	0.093798	0	0.0690148	0.0623056	0.0478667	0.183467	0	0	0	0	0.0782778	0.0494709	0	0	0	0	0	0.0495167	0.0943922	0	0	0	0	0.0376019	0.0935147	0.105606	0.0580152	0	0.0999123	0.08056	0	0	0	0	0.0724341	0.0660491	0.1005	0.073119	0.116524	0	0	0	0.0443733	0.127253	0.0791579	0.0804214	0.0918371	0.0598623	0.0943922	0	0.104887	0	0	0.0479275	0.157278	0	0.0448841	0	0.0704359	0.129833	0.112476	0	0.0839583	0	0.058303	0	0.0403889	0	0	0.0597524	0.173485	0	0.0985337	0.0899259	0.0981136	0.0805833	0.187794	0.0368384	0	0.0320654	0.106594	0.0488387	0.0939333	0.09288	0.057537	0	0.0535528	0.0709883	0.0492963	0.0818485	0	0	0	0	0	0	0	0	0.119042	0	0	0	0	0.0698519	0.0365667	0.164444	0	0.0650392	0.489505	0.0719852	0	0.0872487	0.119195	0.1675	0	0	0	0.0532029	0.157111	0.0815333	0	0	0	0	0.0406543	0	0	0	0	0	0.0456786	0.0357733	0.0427917	0	0.14097	0.102444	0.110923	0.200571	0.0362872	0.070567	0.210463	0.12726	0.0819453	0.11026	0.12631	0.120721	0.107247	0.109619	0.153794	0.0930647	0.10463	0.083402	0.179304	0.0890133	0.111128	0.107879	0.109249	0.0796851	0.103836	0.128679	0.0902441	0.070266	0.130866	0.100056	0.0984709	0.13255	0.136452	0.0921299	0.0819624	0.0963081	0.111213	0.120759	0.0937891	0.120189	0.0812526	0.106964	0.105214	0.10039	0.122968	0.104588	0.101491	0.0996169	0.153487	0.129937	0.097825	0.0857683	0.120657	0.117237	0.11991	0.105607	0.115123	0	0.0321818	0.11419	0	0.1195	0	0.121426	0	0.0628977	0.0758519	0.044625	0.0688701	0.0663833	0.0616061	0.0668	0.345145	0.214179	0.099625	0	0.0414783	0	0.0315897	0.0900744	0.144889	0	0	0	0.0577933	0	0.0683238	0.0768	0.058303	0	0	0.398018	0	0	0.212959	0.11177	0.0612146	0.200667	0.106973	0	0.0706667	0	0.0473333	0.0596237	0.129353	0.0610994	0.0644103	0.0716538	0.058303	0	0	0.0584062	0.0526995	0.0287843	0.134105	0.0661968	0.034098	0.0462576	0.0456	0.087451	0.0378246	0.132556	0	0	0	0	0.135381	0.034875	0.0777862	0	0.0987996	0.192304	0.0767083	0.12365	0.051109	0.102444	0.0604286	0.0544505	0.142	0	0.0776481	0	0.0564477	0.430702	0.201795	0.0321818	0.0779167	0.107079	0.142627	0.0518824	0.274341	0.0396098	0.245498	0.315372	0.0961183	0	0.0378246	0.0280758	0.0381608	0.0359905	0.0717013	0.0946169	0.153676	0.0598042	0.201093	0.238078	0.196016	0.356109	0.418568	0.34689	0.279758	0.122407	0.144826	0.186929	0.0937203	0.158904	0.17178	0.322443	0.117528	0.13616	0.133905	0.132746	0.156319	0.239049	0.190738	0.157782	0.224403	0.141998	0.183379	0.0930716	0.102611	0	0.0936765	0	0	0.388105	0.0395104	0	0.0563733	0	0.0883175	0	0.0775372	0.0455556	0.0783441	0.08208	0.0575614	0	0	0.0344848	0.0519181	0	0.174173	0	0	0.104194	0.0701026	0	0	0	0	0	0.1005	0.0830357	0.114577	0	0	0.0565013	0	0.136451	0.0568212	0.0295054	0.0930357	0.0638943	0.0510345	0.0828444	0.155667	0.112701	0.0462576	0.0480544	0	0.0572485	0.399143	0	0	0	0.092735	0	0.0364138	0.0446905	0.166098	0	0	0.117243	0	0	0.102814	0	0.0736902	0.140866	0.103704	0.0576842	0.102438
AGGCATTCAGTTTCAG-1_2	0.0637121	0.0419608	0.0883924	0.0976106	0.0667822	0.0430198	0.0812739	0.104294	0	0	0.102798	0.0468889	0.0604054	0.0973333	0.130276	0.082181	0.10942	0	0.0295556	0.057941	0.0510317	0.107412	0.0346933	0.0355972	0	0.0491255	0.147123	0.0441667	0.0907329	0	0.137762	0.0958801	0.0822089	0.0297516	0.169628	0.070093	0.159479	0.0754242	0.0601717	0	0	0	0.19677	0	0	0	0.0421398	0.0491216	0.047404	0.0374297	0	0.125459	0	0	0.115832	0	0.0457098	0.106055	0.05525	0	0.0368083	0	0.0576987	0	0	0	0	0	0.0298947	0.0829539	0.0966667	0.216448	0.155148	0.0660917	0.0852708	0.0581078	0.0623914	0.184906	0.160684	0.0581833	0.0663312	0	0.266961	0.109012	0	0	0.143095	0.0931212	0	0	0.128631	0.0860227	0.431486	0.209108	0.153533	0	0.141333	0	0	0.0578636	0.0623542	0.235381	0.121714	0.118802	0.141333	0	0.121714	0.056037	0.119087	0.182407	0.257767	0.0910833	0.161354	0	0.169926	0.0487407	0.104794	0.127547	0.0333827	0	0	0.0444568	0	0.0735	0.0298947	0.0411228	0	0.118655	0	0.100396	0.191373	0	0.0652876	0.0763846	0	0.0861304	0.0727063	0	0	0	0	0	0	0	0.1585	0.108483	0.112889	0.07275	0.153533	0.281	0	0.121714	0	0.0936667	0	0.0655185	0	0.0612088	0.0427407	0	0	0.0585591	0	0	0.124208	0.136429	0	0.0776758	0.101552	0.067	0.0792222	0.124185	0	0.151917	0.167756	0.202051	0.0783492	0.141333	0.112889	0.113578	0.0989731	0.0868	0.04152	0	0.60552	0	0.0874167	0.0888148	0.02968	0.0600185	0.0724253	0.121274	0.228019	0.152853	0.161237	0	0.0552745	0.431521	0.515433	0.0314271	0	0	0.141333	0.0868	0.0713696	0.159739	0.141333	0.139108	0.127692	0.0773772	0.162177	0	0.0772481	0.0359056	0.141693	0.0703111	0.0759167	0.309037	0.0820833	0.126292	0.118889	0	0	0.0592778	0.131222	0	0.0323448	0	0.0628824	0.0466533	0	0	0	0.120481	0.0860113	0.114995	0.125508	0.141333	0.0942719	0.0613867	0	0	0.0768148	0.122548	0.0364729	0.0874175	0.124125	0.0641905	0	0	0	0.136429	0.0346933	0.127157	0	0.0899686	0.108417	0.0773804	0.0938824	0.0768148	0.105539	0	0.114889	0.129246	0.141333	0.112889	0.0496957	0	0	0.0848611	0.142262	0	0.0699375	0	0	0	0.0860833	0	0	0.0572857	0.181338	0	0.127661	0.0768148	0.109939	0.140792	0.220245	0	0	0.0535686	0.118825	0.036328	0.100833	0.103627	0.189981	0.0592778	0.0998943	0.0634444	0	0	0	0	0.103922	0	0	0	0.0392473	0.1585	0.220417	0.08575	0	0.0553333	0	0.110926	0.147433	0.112889	0	0.0762598	0.502979	0.115619	0.106881	0.0816846	0.135785	0.201842	0	0	0	0.108688	0	0	0	0.0795152	0	0.141333	0	0	0	0	0	0.0427407	0.100369	0.103567	0	0	0.0795152	0.141333	0.106667	0.192667	0.102913	0.0890223	0.188928	0.0766269	0.0904909	0.120864	0.111436	0.0974345	0.121355	0.124033	0.106589	0.104189	0.0989883	0.0782931	0.149898	0.0830066	0.100212	0.112887	0.0932272	0.0957454	0.106851	0.077388	0.0909832	0.0774715	0.102452	0.10201	0.0913633	0.127492	0.105293	0.0954889	0.0816855	0.111247	0.0989645	0.11019	0.0906582	0.0975556	0.125335	0.105755	0.112513	0.100642	0.105852	0.116776	0.10108	0.0910796	0.129388	0.083267	0.0778383	0.093785	0.0920383	0.0843234	0.103566	0.108065	0.0948358	0.0295	0.103894	0	0	0	0	0.146472	0.0379417	0.0783788	0	0	0.0362165	0.0658375	0.0695788	0	0.333396	0.208581	0	0.064	0.106275	0.0797246	0.0853333	0.0923416	0.137694	0.0411228	0.0973333	0	0.0563733	0	0.0494667	0	0.0795152	0	0.124667	0.386133	0.121714	0.0957778	0.206028	0.0745062	0.0638447	0.115667	0.0736871	0	0.0667778	0.0513874	0.0555263	0.0855914	0.117787	0.0358304	0.0783333	0.064265	0	0	0	0	0.058071	0.0306275	0.134528	0.0671004	0.107598	0.0450909	0.0533833	0.0895098	0	0.1585	0.0592778	0	0	0	0	0.0822396	0.0299245	0	0.0650042	0.179966	0.0461302	0.0826833	0.0890513	0.112889	0.111857	0.0526847	0	0	0.0592519	0	0.0432582	0.439098	0.200846	0.0598333	0	0.125499	0.129693	0.145049	0.274307	0	0.249618	0.306855	0.0985502	0	0.136088	0.0761288	0.0657373	0.0987429	0.0380823	0.112037	0.195245	0.034675	0.231857	0.268841	0.226375	0.322698	0.450991	0.221163	0.315791	0.149651	0.166647	0.227408	0.109062	0.188801	0.246263	0.304882	0.125272	0.135228	0.142914	0.141244	0.206133	0.300045	0.251173	0.236957	0.276879	0.172627	0.201612	0.126984	0.0923073	0	0.0937929	0	0.0348634	0.385402	0	0	0	0	0.0667659	0	0.0729421	0	0.0530538	0.07096	0	0	0.0397	0.110439	0.148585	0.119958	0.203307	0	0.0592778	0.134275	0.0601026	0	0	0	0.1096	0	0	0.126405	0.0715976	0.0552063	0.0979216	0.11432	0	0.12109	0.0652636	0	0.133619	0.108878	0.0323448	0.0294963	0	0.13192	0.0373333	0.0809456	0.096125	0.0695515	0.231762	0.0640645	0.227875	0.166049	0.0861283	0	0.132552	0.0566667	0.172692	0.169926	0	0.128489	0.0667292	0	0.154363	0.0491556	0.0948235	0.195013	0.113519	0.102088	0.202946
TACTTACAGCTTTGTG-1_2	0.126159	0.050848	0.0914895	0.0650693	0.061198	0.0624158	0.115432	0.0917516	0	0	0.0847752	0.050094	0.0563559	0	0.0596667	0.0639429	0.0853451	0.0358298	0	0.0855074	0.0471627	0.0804952	0.0459467	0.034625	0	0.075316	0.054307	0.0670189	0.0847081	0.0471026	0.143892	0.102146	0.124391	0.047183	0.0886218	0	0.156979	0	0.0991313	0	0	0.0326812	0.302486	0	0	0	0.0419785	0.0377297	0.0471638	0	0	0.10787	0	0.0332844	0.105023	0	0.0356039	0.127236	0.0545	0.0296358	0.061125	0	0.0617799	0	0	0	0	0	0.0293421	0.0627163	0.0460542	0.187468	0.153798	0.0601365	0.113194	0.0599216	0.0750429	0.19258	0.163259	0.057831	0.0648616	0.083125	0.286549	0.121974	0.0766111	0	0.233952	0.171758	0.0943333	0	0.240161	0.211061	0.439388	0.219937	0.094	0	0.147556	0.0338533	0	0.0501894	0.0752417	0.257048	0.11819	0.0821532	0.137222	0.0744815	0.224333	0.0415741	0.116594	0.218722	0.274461	0.0725139	0.107354	0	0.093037	0.0813241	0.108922	0.133994	0.101543	0	0	0.0565432	0.308111	0.155667	0.0293421	0	0.0676333	0.11192	0	0.107307	0.189645	0	0.0995752	0	0	0.114565	0.114341	0.120917	0	0	0	0	0	0.0620909	0	0.129316	0.109389	0.100826	0.3865	0	0	0.132	0	0.0676333	0	0.0866481	0	0.0609267	0.0415741	0	0	0.0895591	0.0943333	0	0.0453958	0.11819	0	0.0862763	0.102997	0.0417078	0.125306	0.138112	0.107021	0	0	0	0	0	0	0.123689	0.0769247	0	0	0	0.607702	0	0.0994621	0.12005	0.135133	0.0542963	0.0407126	0.1093	0.307056	0.0747647	0.148674	0	0	0.435692	0.519405	0.0459219	0	0	0	0	0.0561884	0.173665	0	0.100366	0.121819	0.0986404	0.160297	0.0620909	0.141952	0.0750167	0.196147	0.0667556	0.17287	0.297333	0.0839444	0.125	0.0345972	0.0419297	0.0477556	0.0575278	0.113178	0	0.053908	0.123083	0.10102	0.1014	0	0.104	0.0433529	0.0628148	0.0941315	0.113214	0.0708712	0	0.0960965	0.0405333	0	0	0.0999259	0.136667	0.0479457	0.075386	0.120917	0.0624286	0.0668571	0.147556	0	0	0.0444	0.118564	0	0.0355094	0.0576326	0.110906	0.0968824	0	0.117464	0.0668571	0.144722	0.116159	0	0	0.0766812	0	0.183615	0.133361	0.1155	0	0.0578854	0.0999259	0	0	0.0747361	0	0	0.0605714	0.174962	0	0.118404	0	0.119977	0.061875	0.2374	0.0866566	0	0.0482288	0.120002	0.0597043	0.0843333	0.08652	0.0562222	0.0714444	0.0522358	0.110848	0.0415741	0.13603	0.0652083	0	0.0588627	0	0	0	0.0413548	0.162222	0	0.11875	0	0.0537179	0	0	0.0529	0	0	0.104152	0.513158	0.111456	0.0643277	0.115005	0.16845	0.230708	0	0	0	0.158464	0.206963	0.186867	0	0	0.109389	0.159778	0	0	0.0290507	0	0	0	0.0944315	0.113427	0	0	0.0772727	0.244944	0.0713333	0.127048	0.0960205	0.0778694	0.204387	0.0876219	0.0970912	0.129019	0.127357	0.0981973	0.114978	0.112688	0.130322	0.100642	0.112313	0.0856616	0.146243	0.106338	0.0867728	0.135357	0.112552	0.0934154	0.10532	0.0997026	0.0803249	0.0886718	0.0866382	0.111699	0.085903	0.117768	0.112786	0.101571	0.0779248	0.100997	0.105144	0.0944762	0.0732126	0.0833184	0.117732	0.0904569	0.104514	0.102843	0.0857233	0.106899	0.0927653	0.0939171	0.10711	0.0838839	0.0776567	0.0973983	0.105857	0.0840564	0.0956733	0.101773	0.0881028	0.0837576	0.0799621	0.137524	0	0.0827222	0.0345972	0.145602	0.0367167	0.0736136	0.0565432	0.0354306	0.067303	0.0748292	0.0680273	0.03865	0.340111	0.223183	0.0857917	0	0.0635362	0.0766812	0.0331923	0.100306	0	0.0400175	0	0.0943333	0.0326	0	0.0379429	0.0584533	0	0	0.176364	0.388198	0	0	0.20113	0.0606461	0.0788219	0.104	0.0706508	0	0.0661316	0.050536	0.0400175	0	0.108248	0.0567018	0.128487	0.0889145	0.0620909	0.135048	0	0	0.0466175	0.0300098	0.127565	0.0619518	0	0.0363788	0.0518333	0.0490196	0.0400175	0	0	0	0.0293421	0	0	0.135625	0.0840126	0	0.0841203	0.17929	0.0453177	0.0627556	0.076859	0	0.108595	0.0514505	0.0978667	0	0.065463	0.0598687	0.067951	0.43298	0.192219	0.0290227	0	0.120071	0.113606	0.128667	0.268288	0.0363447	0.245459	0.309243	0.108608	0.03865	0.141105	0.0549091	0.0706784	0.0848429	0.0684286	0.0983961	0.161091	0.0505708	0.249135	0.28777	0.245613	0.324479	0.464205	0.215338	0.321277	0.157258	0.178876	0.24475	0.110962	0.193612	0.295708	0.302503	0.118245	0.142078	0.15367	0.15757	0.196827	0.301139	0.248014	0.251915	0.268896	0.195652	0.214966	0.12283	0.086622	0	0	0	0	0.387996	0.0305312	0	0.0597067	0.0354348	0.0611706	0.0415741	0.0506832	0.0615278	0	0.09696	0.0400175	0	0	0.126091	0.175538	0.12275	0.218023	0	0	0.146629	0.0846282	0.0400175	0	0	0.106111	0.0400175	0	0.061131	0.0706098	0.0330317	0.0433529	0.114796	0.0374444	0.132807	0.0760667	0.0362366	0.061131	0.090122	0.0716322	0	0	0.155674	0	0.0602449	0.0981667	0.0625273	0.0943333	0	0.123833	0.115037	0.103264	0	0.110448	0.0784286	0.176441	0.146296	0.0575278	0.149061	0.120792	0	0.16102	0.117244	0.101659	0.185075	0.093037	0.109702	0.305993
TCACTATAGGGTAGCT-1_2	0.112129	0.0526863	0.0850886	0.0641617	0.0634686	0.0634884	0.103092	0.101824	0.116952	0.2094	0.119899	0.0449573	0.071509	0.0919524	0.031046	0.0641048	0.0674451	0.0495745	0.0368175	0.0954808	0.0595556	0.0750545	0	0	0	0.0922165	0.0379211	0.0711288	0.119226	0.0553736	0.161423	0.0994695	0.137027	0.0461634	0.0467115	0.0489845	0.105875	0	0.111727	0.0810417	0.147	0	0.308989	0	0	0	0.0409247	0.0372883	0.0570847	0.0349197	0	0.119	0.0346789	0.0498533	0.109399	0.0287417	0	0.114046	0.0934	0	0.0482	0	0	0	0	0	0	0	0	0.0510957	0.0578167	0.141392	0.149219	0.0577852	0.0996042	0.061719	0.0701692	0.182954	0.156397	0.0570786	0	0	0.307824	0.136476	0.0835556	0	0.227429	0.233939	0	0	0.248119	0.138606	0.440903	0.217651	0.0834667	0	0.147444	0	0	0.049447	0.0807	0.257571	0	0.0793243	0.154222	0.10437	0.126952	0.0756296	0.103768	0.208519	0.284832	0.0411944	0.119583	0	0.0726296	0.0643148	0.0893704	0.118024	0.0788642	0	0	0	0	0.150611	0.0832193	0	0	0.106428	0	0.0865729	0.173621	0	0.0619412	0.0524359	0	0.107725	0.0686429	0	0	0	0	0	0	0	0.3165	0.13047	0.147444	0.128477	0.368133	0	0	0.126952	0	0	0	0	0	0.0388425	0.0503704	0	0	0.0691398	0.132762	0	0.101562	0.0919524	0	0.0914932	0.108668	0.0642557	0	0.14874	0.105125	0.129028	0.104956	0.0524359	0.0802381	0.106611	0	0.123933	0.0824785	0	0.0331867	0	0.613865	0	0.075553	0.117516	0.15848	0.0542593	0.106034	0.12284	0.42563	0	0.158649	0	0.0564412	0.446071	0.52632	0.05325	0.0726296	0	0	0.0659667	0.0701957	0.154523	0	0.146226	0.155202	0.153746	0.157247	0	0.131844	0.0568611	0.189093	0.107667	0.127111	0.210296	0.0865	0.127167	0.0339028	0.0417768	0.0466444	0	0.124889	0	0.031046	0.07805	0.130863	0.104267	0.133727	0	0.0897059	0.0583148	0.106014	0.120716	0.0668106	0	0.0971842	0.0653733	0.106611	0.0561389	0	0.0720714	0.0343411	0.0670386	0.123875	0.0668095	0	0	0	0	0.0653733	0.14168	0	0.0681572	0.0830644	0.10675	0.130863	0.0726296	0.111704	0	0.131111	0.105507	0	0	0.0876377	0	0.114333	0.123194	0.106786	0	0.0586146	0	0.117818	0	0.0674306	0	0	0.0703048	0.183841	0	0.12409	0	0.103545	0.151854	0.250132	0.0782929	0	0.0605686	0.124211	0.0771613	0.153433	0.0919633	0	0.0707222	0.0737398	0.146942	0.101222	0.0764848	0.105583	0	0.0567843	0	0	0	0.0815484	0.154222	0.0810417	0.0810417	0	0.0658974	0	0.10437	0.0958333	0.106611	0	0.0680147	0.515374	0.0894407	0.0477966	0.0728103	0.155724	0.235491	0	0	0	0.110949	0	0	0	0.0605758	0	0.166444	0	0	0	0	0	0.0406481	0.0892143	0.0898	0	0	0	0	0.124487	0.225762	0.0875333	0.0767079	0.227476	0.0881028	0.0960796	0.11674	0.128272	0.0756451	0.135955	0.110796	0.112635	0.103619	0.102617	0.0872998	0.118058	0.103038	0.092864	0.1186	0.110277	0.0818509	0.102511	0.106221	0.0811751	0.0957219	0.090464	0.103502	0.0858836	0.134083	0.130655	0.105173	0.0960906	0.0998973	0.101374	0.104139	0.0916463	0.0884245	0.116287	0.104364	0.11292	0.0952479	0.101452	0.109531	0.100185	0.103967	0.118788	0.0906849	0.091025	0.0775283	0.0971667	0.0934693	0.0987148	0.111181	0.100219	0.0510152	0.0286439	0.14381	0	0.0863889	0	0.144418	0.0331167	0.05325	0	0.0363472	0.0498658	0.0569917	0.0643545	0	0.34509	0.225086	0.0443542	0	0.0347101	0	0.0753077	0.0973554	0.0561389	0	0	0.116952	0.0289267	0	0.0293238	0.04502	0	0.0350505	0.147727	0.395152	0	0	0.218249	0.0862675	0.0780457	0	0.0853583	0	0.0705029	0.0583694	0.0391404	0	0.135827	0.0561053	0.139641	0.0854829	0	0.0919524	0	0.0300104	0.0458689	0.0346667	0.13419	0.0796145	0.0295196	0	0.0693	0	0	0.106611	0	0	0.0335088	0	0	0.129938	0.0443962	0.0436441	0.072808	0.181387	0.0434115	0.0762222	0.0580385	0	0	0	0.102267	0	0.0386074	0.0843131	0.0752516	0.440119	0.199061	0	0	0.124438	0.122635	0.0840196	0.267461	0.0361553	0.245198	0.320855	0.0993602	0.0542667	0.106368	0	0.0522824	0.105448	0.0543939	0.106234	0.162011	0.0521333	0.25645	0.294933	0.248132	0.323709	0.476812	0.220941	0.331055	0.172759	0.192752	0.254093	0.105519	0.195597	0.301738	0.304588	0.117557	0.143332	0.146274	0.150132	0.184856	0.279671	0.226937	0.243975	0.255533	0.197138	0.225751	0.102595	0.0798864	0	0	0	0.0435137	0.379978	0	0	0	0.0423188	0.0426587	0.0756296	0.0544573	0.122819	0.0303118	0.118547	0.129667	0	0.0465667	0.104	0.19262	0.126583	0.221522	0	0	0.148138	0.12666	0.0722807	0	0	0.0466444	0.0722807	0	0.0602262	0.0878455	0.0328254	0.0423725	0.121339	0.0449841	0.132377	0.0630485	0	0.0602262	0.0361789	0.0731954	0.0286593	0	0.116207	0.0356212	0.0475306	0.0696979	0.0933939	0.271857	0.0677419	0.226083	0.137123	0.0976304	0	0.137667	0.12994	0.189153	0.169815	0	0.141714	0.163542	0	0.186382	0.152533	0.0868431	0.16141	0.0920741	0.141649	0.281725
TAGAGTCAGGGATCGT-1_2	0.0515	0.0348824	0.0842658	0.0650462	0.0584158	0.0681914	0.0803333	0.0520719	0	0	0.0988372	0.0484957	0.0358649	0	0.0334253	0	0.0621314	0	0	0.0620885	0.0706587	0.0829471	0	0.0361111	0	0.0382121	0	0.0702311	0.0891511	0.040293	0.159642	0.102541	0.0819956	0	0.0509359	0.0302481	0.0619583	0	0.0615758	0	0.0839167	0	0.193071	0.0382558	0	0	0.0407204	0.0372027	0.059226	0.0478956	0.0698889	0.129891	0	0.0339822	0.111579	0	0	0.12704	0.0966167	0.0492716	0.0658583	0	0.0606239	0	0	0	0.0329556	0	0	0.077695	0.0380417	0.163286	0.155233	0.0606622	0.136611	0.0571144	0.0505707	0.188512	0.163547	0.0583905	0.0677945	0.11625	0.211784	0.11639	0	0	0.143667	0.0934848	0.13581	0	0.194429	0.073697	0.430085	0.21378	0	0	0.118111	0.0638933	0	0.0867727	0.0780792	0	0	0.0857207	0.162167	0.111704	0.13581	0.0444815	0.0791159	0.247463	0.274053	0.0367778	0.123063	0	0.282815	0.0386481	0.0674733	0.0955275	0.044642	0	0	0	0.153556	0.145889	0.0347895	0	0.0728667	0.0977778	0	0.0828698	0.180193	0	0.0350327	0.069641	0	0.048058	0.0359683	0	0	0	0	0	0.0618889	0.0668485	0.260333	0.100883	0.157778	0.0735	0.3529	0.143889	0	0.13581	0	0	0.10181	0.103444	0	0.0376777	0	0	0	0.0402151	0.138048	0	0.117854	0.24581	0	0.0761621	0.0890143	0.0665205	0	0.13329	0	0.0747778	0.0615556	0.069641	0	0	0	0	0.0478602	0	0.0744667	0	0.598469	0	0.069	0.0971111	0.08008	0.0444815	0.0334253	0.106198	0.208963	0.0636471	0.14649	0	0	0.431639	0.511437	0	0	0	0	0	0.0713333	0.132646	0	0.134118	0.140977	0.107237	0.151333	0.0668485	0.124685	0.0455333	0.170933	0.112	0.0504815	0.189333	0.0854444	0.12375	0.0769028	0	0	0	0.0694222	0	0	0.0412667	0.103078	0.0744667	0.0668485	0	0.0464314	0.0381204	0.100177	0.117944	0.0731439	0	0.0986491	0.100347	0	0	0.0802963	0.125071	0.0302481	0.0654	0.245917	0	0	0.118111	0	0	0	0.121483	0	0.033434	0.0728712	0.101185	0.101529	0	0.102664	0	0.197889	0.157768	0	0.153556	0.0805652	0	0.0577436	0	0	0	0.0667604	0.0802963	0.0809091	0	0.107889	0	0	0.0600952	0.177222	0	0.126931	0	0.0940985	0.126229	0.237893	0	0	0.0912288	0.118588	0.0948387	0.169167	0.0916533	0	0.137833	0.0752276	0.0845906	0.0444815	0.0668485	0.0486667	0	0.110627	0	0	0	0.0650538	0.118111	0	0.0896667	0	0	0	0	0.0888833	0.118111	0	0.0845637	0.504036	0.0835148	0.0757119	0.0762846	0.16619	0.204186	0.11519	0.143889	0	0.102159	0.198741	0.179467	0	0	0	0.143889	0	0	0	0.0308829	0	0	0.0811607	0.0825467	0	0	0	0	0.0741026	0.13219	0.0722667	0.0759347	0.15047	0.0770945	0.082524	0.116007	0.121677	0.0920995	0.113767	0.101443	0.101088	0.09033	0.110753	0.082794	0.134236	0.082524	0.0971161	0.0888375	0.101731	0.0824355	0.103735	0.0845949	0.0847778	0.0748601	0.0800436	0.0958844	0.0869242	0.12363	0.108858	0.110769	0.0731333	0.101695	0.0822978	0.0962942	0.0742993	0.0931244	0.109703	0.110196	0.106124	0.1024	0.102647	0.0958392	0.107595	0.0947463	0.101388	0.0928259	0.089335	0.105628	0.0928817	0.101731	0.105778	0.115224	0.101599	0.0302121	0.103985	0.138048	0.0550753	0.0830278	0.0367778	0.146302	0.0378833	0.0475833	0.0345432	0.0646181	0.0636364	0.0561958	0.0517	0	0.332571	0.20899	0.0583333	0	0.105188	0.0809855	0.0889487	0.131182	0.133	0	0	0	0.0334	0.0399365	0.0512571	0.04428	0.0668485	0	0.0668485	0.390389	0	0	0.200356	0.0593004	0.0788493	0	0.0639773	0	0.0437953	0.0547477	0.0509123	0	0.127927	0.030924	0.069641	0.0615556	0.0668485	0	0.0444815	0.0321667	0.0591639	0.052098	0.130362	0.0845542	0.0566471	0.0705152	0.118867	0.031549	0	0.143889	0.0618889	0.0802963	0.0674912	0	0	0.0588333	0.0305157	0	0.0798439	0.180974	0.0561667	0.0844333	0.0484487	0.234556	0	0.0308829	0.0982333	0	0.0839037	0	0.076281	0.43592	0.190874	0.0302121	0	0.12253	0.0821706	0.0846569	0.271419	0.0401515	0.246315	0.308462	0.111048	0.0544833	0.156105	0	0.0474235	0.109871	0.0482511	0.111976	0.153955	0.0464583	0.249774	0.286209	0.235232	0.328655	0.459269	0.21592	0.316321	0.162815	0.186764	0.245617	0.101835	0.208682	0.226387	0.31099	0.123051	0.144956	0.140145	0.142183	0.175053	0.280253	0.217927	0.211361	0.255904	0.196971	0.212251	0.119552	0.0920615	0.030374	0.0954706	0.0509123	0	0.381913	0	0	0.0359467	0	0	0.0562963	0.071427	0.0456389	0.0600645	0.120013	0.0427719	0	0	0.0905909	0.146807	0.125	0.203201	0	0	0.132028	0.0708526	0.0539649	0	0	0.0512444	0.0539649	0	0.0932976	0.0779634	0.0339841	0.0875294	0.112969	0	0.148563	0.0589576	0	0.0838571	0.035561	0.0730575	0.0457185	0.0542381	0.12817	0.0705152	0.061932	0.0321667	0.0820545	0.223714	0.0600645	0.303	0.0772593	0.0851799	0	0.0678161	0.13756	0.181955	0.103926	0.152833	0.125545	0.0669792	0	0.192941	0	0.0770588	0.162446	0.106741	0.197351	0.212518
AGTTAGCGTGGAAATT-1_2	0.0623712	0.0318676	0.0920105	0.0493333	0.0636601	0	0.0801485	0.0822418	0	0	0.0985116	0	0	0.094619	0.0375057	0.0346762	0.0677745	0.042922	0	0.111006	0.0466865	0.0767692	0	0	0	0.0988701	0.0805789	0.0675568	0.103876	0.0772088	0.138504	0.0868476	0.110453	0.0656078	0.0878077	0.0506667	0.0650208	0.0364697	0.0354242	0	0.0776111	0	0.333	0	0.0296759	0	0.0406237	0.0371622	0.0499887	0.044988	0	0.105307	0.0349065	0.0364978	0.0968824	0.0292083	0	0.112218	0.09155	0.0461049	0.0460417	0	0.0713013	0	0	0	0	0	0	0.0378972	0.0463042	0.139452	0.142538	0.0536846	0.0705139	0.0434248	0.0534899	0.173181	0.157036	0.0555952	0.0608218	0	0.207098	0.100241	0	0	0.128762	0.084	0	0	0.269405	0.190083	0.437484	0.218967	0	0	0.156389	0.0451333	0	0.0761364	0.0684292	0.23181	0	0.119432	0	0	0.094619	0.0584074	0.0767971	0.233852	0.265605	0.100375	0.119792	0	0.196593	0.110074	0.116975	0.118035	0.115864	0	0	0.0566914	0.109722	0.216833	0.0293947	0	0	0.115686	0	0.0977552	0.195105	0	0.0542288	0.116718	0	0.0906232	0.0592778	0	0	0	0	0	0	0	0.137833	0.129124	0.149556	0.0801136	0.253967	0.267944	0	0	0	0	0	0.0523704	0	0.0371245	0	0	0.0622727	0.0615376	0.094619	0	0.0965833	0.235429	0	0.0680137	0.0864365	0.0529543	0	0.119163	0.106958	0.07175	0.121022	0.0668462	0.0375397	0	0	0.111911	0.0876075	0	0	0	0.600072	0.0290942	0.107371	0.117902	0.0754	0.095037	0.121057	0.119225	0.312593	0.0392451	0.15293	0	0.0561667	0.429511	0.509642	0	0	0	0	0.0917333	0.0579928	0.105713	0.109722	0.145806	0.133258	0.0872105	0.15001	0	0.131452	0.0712778	0.235827	0.0702	0.143694	0.219889	0.0865556	0.12725	0.127389	0.041948	0	0.0576944	0.134578	0	0.0316897	0.0796	0.100392	0.0339333	0	0.083375	0	0.0374537	0.119812	0.123815	0.0354318	0.137833	0.0742456	0.0666133	0	0	0.0747037	0.114024	0.0687132	0.113919	0.118375	0.0706429	0	0.137833	0	0.230238	0.0451333	0.131765	0	0.110654	0.120572	0.0866993	0	0	0.12094	0.109	0.114537	0.0925362	0	0.245889	0.139594	0.11325	0.116718	0.163306	0.141167	0	0.056125	0.0934444	0.0622727	0	0.135292	0	0	0.0845429	0.1807	0	0.106998	0	0.0512045	0.114083	0.223844	0.104505	0	0.0767255	0.12731	0.0622204	0.1646	0.0991767	0.0572407	0.125778	0.127382	0.100754	0	0.0622727	0.0455208	0	0	0	0	0	0.0399462	0.137833	0.121	0.083375	0	0	0	0	0.03875	0.304278	0	0.0956471	0.507988	0.130611	0.0350678	0.0700897	0.154692	0.20472	0.0969524	0.109722	0	0.0840072	0.0747037	0.0678333	0	0	0	0.166222	0.032679	0	0.0290942	0	0	0	0.0869762	0.07776	0	0	0.0776061	0	0.0538718	0.094619	0.078559	0.0743591	0.219258	0.092602	0.0789254	0.104536	0.112353	0.103539	0.111445	0.0958922	0.102852	0.0813002	0.108017	0.078258	0.14919	0.0940415	0.100073	0.119769	0.122778	0.0806683	0.107182	0.101549	0.0935572	0.0850294	0.0953132	0.088648	0.0816437	0.108958	0.123861	0.0966581	0.090535	0.086202	0.0772758	0.0970272	0.088284	0.112964	0.107156	0.0891726	0.0937856	0.094928	0.0919067	0.102936	0.0838282	0.09801	0.128545	0.11167	0.083295	0.0926233	0.0910633	0.0909237	0.115202	0.0946401	0.0868507	0.0555985	0.116773	0.141762	0	0.0851944	0.0463472	0.144641	0.033425	0.0390833	0.0670617	0.0360486	0.0847835	0.0763292	0.0695091	0	0.347471	0.216691	0.0455208	0	0.134754	0.0758841	0.0332692	0.102581	0.125778	0	0	0	0.0326733	0.0684127	0.0717238	0.0715733	0.151879	0.0354242	0.180152	0.394922	0	0	0.210874	0.0616337	0.101196	0.1855	0.0890658	0	0.0741579	0.0528964	0.092	0.030914	0.119133	0.0582632	0.103744	0.0957094	0.0622727	0.094619	0	0	0.0710219	0.054098	0.145825	0.0689558	0.104225	0.0786667	0.09155	0	0	0.137833	0.0810278	0.105815	0.0538246	0	0	0.139365	0.0327484	0.0331808	0.0853101	0.183908	0.0337656	0.104911	0.0465321	0	0	0	0.100833	0	0.0531519	0.0404545	0.0790817	0.439035	0.196263	0	0	0.117128	0.101365	0.0872745	0.266394	0	0.245961	0.329561	0.0841882	0.0547167	0.104193	0.0290682	0.0376118	0.107495	0.048	0.106714	0.140145	0.0455292	0.229312	0.277239	0.238534	0.311674	0.458126	0.206603	0.317487	0.156095	0.160468	0.236001	0.111925	0.18727	0.28283	0.297309	0.115414	0.140888	0.138225	0.136105	0.185486	0.282921	0.221813	0.232557	0.240734	0.17726	0.214912	0.123699	0.0880708	0	0.0927169	0	0	0.37898	0	0.211333	0	0	0.0431032	0.0416852	0.0608375	0.075	0.0990968	0.0339333	0.0889825	0	0	0.113939	0.14031	0.237583	0.200426	0	0	0.132159	0.0605449	0.0401228	0	0	0.102356	0.0401228	0	0.0958929	0.0941829	0.033119	0.133804	0.139411	0	0.122246	0.0685394	0	0.0381786	0.0607724	0.0652759	0.0434815	0.15531	0.120876	0	0.0424626	0.065875	0.0758061	0.211333	0.0663011	0.11325	0.11484	0.0908898	0	0.132908	0.134405	0.170896	0.105815	0	0.154	0.0604583	0	0.130245	0	0.107102	0.160935	0.0934444	0.10514	0.280399
GCGTTTCCATCGCTGG-1_2	0.0364697	0.0317843	0.111101	0.0476898	0.0758548	0.0494191	0.0730165	0.0645229	0.117333	0.0672667	0.0517829	0.0456239	0.0457658	0	0.0593333	0	0.0601137	0	0	0.0444779	0.0372778	0	0	0	0	0	0	0	0	0.0388718	0.0753427	0	0.0379467	0	0	0.0477209	0	0	0.0301414	0	0	0.0325507	0.0488962	0	0.0823796	0	0.068	0.0801351	0.133596	0.0350763	0.0295185	0.0740142	0.183427	0.0591022	0.0791836	0.184308	0.0813333	0.0618736	0.0384667	0	0.0501208	0	0.0557863	0	0	0	0.0411111	0	0	0.0594113	0.0612792	0.101877	0.143664	0.13883	0	0.0767549	0.080803	0.155116	0.123236	0.102912	0.0845073	0	0.0986275	0.0960482	0.0855	0	0	0	0	0	0.0412857	0.100833	0.417026	0.216884	0	0.108778	0.108778	0	0	0	0.0504333	0	0	0.0786847	0	0	0	0.0505185	0.0632174	0.0546296	0.233282	0.07375	0.0600833	0	0.0740741	0.0473704	0.0541811	0.0902098	0.0324691	0	0	0.0562716	0	0	0	0	0.0672667	0.103577	0	0.0973333	0.157329	0	0.0665817	0	0	0.0483478	0.0742778	0	0	0	0	0	0	0	0	0.0908102	0.148556	0.0581515	0.0911333	0	0	0	0	0	0	0	0	0.0608718	0	0.0938095	0	0.0691398	0	0	0	0	0.052386	0.103452	0.112479	0.0369224	0.137889	0.0699903	0	0.0572222	0.0903556	0	0.0372698	0.108778	0	0.0475111	0.0714946	0	0.0337067	0	0.583098	0.0693043	0.0472879	0.0864597	0.0618467	0	0.0710345	0.127972	0	0.0488039	0.160142	0	0.029902	0.406415	0.490336	0.0310417	0	0.0307312	0	0.0672667	0.0639855	0.110303	0	0.0514624	0.115518	0.0364561	0.118095	0.0866667	0.0970185	0.0331222	0.04204	0.112044	0	0	0.0572222	0	0.07375	0.0446544	0.0675556	0	0.0584889	0	0.0418621	0.0706	0	0.0337067	0.0617576	0	0.0431373	0.0473704	0.0776417	0.0944514	0.066053	0	0.10214	0.10784	0	0	0	0	0.0728682	0.0579789	0.10325	0.0502381	0	0	0	0	0.0457333	0.123988	0.0572632	0.0715094	0.09125	0.0549783	0.138118	0	0.101453	0	0.0413704	0.0632174	0.108778	0.136222	0.0822899	0	0.102872	0.0822778	0.0717143	0	0	0	0	0	0.0344444	0	0	0.0382857	0.155508	0	0.0918618	0	0.102242	0.0451667	0.179883	0	0	0.029268	0.100138	0.054086	0	0.0755933	0.0770741	0.0709444	0.0553821	0.0779298	0.0413704	0.120182	0	0	0	0	0	0.0672667	0.0307312	0	0.0826667	0	0.0502381	0	0	0	0	0.165333	0	0.0497353	0.480876	0.0690296	0.0594463	0.0715949	0.123477	0.157016	0	0	0	0.0325507	0	0	0	0	0	0	0.0436049	0	0	0	0	0	0	0	0	0	0	0	0.123949	0.224762	0	0.0723711	0.221189	0.111207	0.0811443	0.118682	0.126098	0.107136	0.10498	0.110556	0.133658	0.089927	0.109207	0.0789179	0.176027	0.0880332	0.110176	0.11661	0.0980182	0.0991189	0.0991211	0.124492	0.0965387	0.0730708	0.115471	0.0999626	0.089649	0.149243	0.124241	0.0869744	0.0828342	0.0819141	0.105824	0.103503	0.0806871	0.12331	0.0759691	0.102545	0.0998844	0.112151	0.118193	0.0958894	0.0986259	0.100604	0.132323	0.111209	0.09905	0.08794	0.107042	0.112325	0.11663	0.0977877	0.119396	0	0.0660076	0	0.160914	0.0572222	0.0680833	0.147642	0.0570667	0.109894	0.0861728	0.126521	0.0692035	0.0706167	0.0495152	0.0384667	0.3475	0.21753	0.0622917	0.0767273	0.0632174	0.0503043	0.134282	0.139209	0.0800556	0.11614	0	0	0.103073	0.260048	0.0527619	0.0743333	0.120182	0.0640808	0	0.394668	0	0	0.191739	0.0866996	0.0721279	0.221167	0.0943447	0	0.0799064	0.0370811	0	0.0818925	0.137038	0.0524912	0.0661026	0.0651966	0	0	0.265574	0.100958	0.0780765	0	0.140084	0.0832169	0.0488039	0.151182	0.0788333	0.133735	0.052386	0	0	0	0.0545	0.0617576	0.0938095	0.0556458	0.0294591	0.114503	0.133511	0.211375	0.15662	0.125633	0.0607628	0.108778	0.0502381	0.073009	0.0672667	0	0.143615	0.0301414	0.140229	0.441242	0.21565	0.0472879	0.125083	0.0936239	0.152751	0.0813922	0.272229	0	0.243153	0.307345	0.081509	0	0	0.0289394	0.0648784	0.0659905	0.0774892	0.100206	0.165114	0.0524917	0.193552	0.242044	0.195896	0.35301	0.415491	0.319213	0.277001	0.115432	0.137171	0.180326	0.0876667	0.158741	0.168173	0.309052	0.118988	0.137115	0.135725	0.14105	0.159673	0.235852	0.186407	0.149316	0.234088	0.135736	0.174864	0.0952065	0.093149	0	0	0	0	0.38822	0.0304167	0.209143	0.0337067	0	0.0962222	0.0505185	0.0600165	0.0780278	0.102624	0.0799067	0.0585789	0	0	0	0.0765497	0	0.168012	0	0	0.0972395	0.0685192	0.0484912	0	0	0.0584889	0.0484912	0	0	0.0833902	0	0.0571765	0.0566512	0	0.138269	0.0633697	0.0307312	0.150512	0.0670407	0.0409425	0.0505481	0.266167	0.115368	0	0.0291156	0.0355625	0.0413697	0.460952	0	0	0	0.0919247	0	0	0.0734286	0.170608	0	0	0.113122	0	0	0.109422	0	0.0685882	0.143232	0	0.0398246	0.0747536
GGAGGATTCACTACGA-1_2	0.0684773	0.0404216	0.0703354	0.0992013	0.0748152	0.0473003	0.103574	0.0906601	0.0898571	0.0645	0.0855116	0.0330684	0.0350856	0	0.0642069	0.0289048	0.10168	0	0	0.0717552	0.0510873	0.0945288	0.0398267	0.0340764	0	0.0527835	0.0703947	0.0541174	0.105532	0	0.161767	0.102112	0.125738	0	0.0636923	0.0653101	0.105313	0.0349545	0.0560808	0	0.0773056	0	0.190071	0	0	0	0.0420968	0.0485315	0.0590621	0.034743	0	0.0890213	0	0.0328667	0.0972406	0	0.0373608	0.129075	0.0536333	0	0.0703875	0	0.0646517	0	0	0	0	0	0	0.0924504	0.0936375	0.23529	0.166985	0.0752796	0.118729	0.0857418	0.0707121	0.192566	0.172995	0.0619524	0.0692746	0.0792083	0.265647	0.149761	0	0	0.141571	0.0921515	0	0	0.17653	0.12953	0.439066	0.213417	0.0645	0	0.104167	0.0716533	0	0.0644773	0.0649583	0.231286	0.137143	0.105532	0	0	0.0898571	0	0.120377	0.153722	0.27067	0.0589167	0.172146	0	0.196185	0.0984815	0.134144	0.13712	0.101642	0	0	0.0542222	0.148944	0.135417	0.0517719	0	0	0.103194	0	0.0306094	0.189781	0	0.062549	0	0	0.0686667	0.069381	0	0	0	0	0	0	0	0	0.121956	0.148944	0.0935076	0.2695	0	0	0	0	0	0.115667	0.0561759	0	0.0626557	0.0398333	0	0	0.0753441	0	0	0.0602292	0.115667	0	0.0711301	0.095581	0.0681598	0	0.106299	0.0434375	0	0.0635778	0	0	0	0	0.152667	0.0788925	0.0825667	0.0716533	0	0.606196	0.0342101	0.103591	0.0970153	0.0904333	0	0.085954	0.107073	0.250981	0.039598	0.149324	0	0.0290882	0.436271	0.517651	0.0444167	0	0.0385054	0.263611	0.0645	0.11692	0.144077	0.104167	0.101387	0.105672	0.0541053	0.151534	0	0.116285	0.0534278	0.13132	0.123267	0.0776852	0.205963	0.128556	0.126417	0.0739722	0	0	0	0.1328	0	0	0.107617	0.0609804	0.12808	0.131576	0	0.135118	0.0810463	0.0836531	0.11012	0.109265	0	0.106842	0.0398267	0	0	0.071	0.118048	0.0283023	0.0635404	0.21225	0.0719048	0	0	0	0.142476	0	0.125755	0	0.0439497	0.0746742	0.0990036	0	0	0.101525	0.0482619	0.114833	0.0927681	0	0	0.0457536	0.0792083	0.0986154	0.121222	0.173429	0	0.0379479	0	0.139576	0	0.0486389	0.104167	0	0.0340667	0.171101	0	0.12366	0	0.0785606	0.120021	0.225031	0.0479394	0	0.0541699	0.110981	0.0513333	0.0976	0.07916	0.0547593	0.0699722	0.0348862	0.122643	0.0572963	0.115152	0.0630833	0	0	0	0	0	0.0385054	0.104167	0	0.101792	0	0.0513077	0	0	0.10545	0.134278	0	0.080848	0.507895	0.0974111	0.121842	0.0830051	0.160542	0.212528	0	0	0	0.11763	0.100852	0.0913667	0	0.090303	0	0	0	0	0	0	0	0	0.0960655	0.104373	0	0	0.169667	0.306611	0.0986154	0.177714	0.104185	0.0757062	0.173663	0.0842007	0.092942	0.130201	0.133687	0.0891758	0.118022	0.105619	0.126765	0.0866501	0.110192	0.0837102	0.139342	0.0798043	0.0907579	0.111761	0.105645	0.0830318	0.109939	0.0949573	0.0850539	0.0978187	0.0837102	0.0950051	0.103727	0.107648	0.10007	0.0950376	0.079135	0.096404	0.0931963	0.111325	0.0969388	0.103896	0.123349	0.128697	0.0938894	0.0925946	0.0914717	0.107938	0.104	0.10309	0.12295	0.0956153	0.0914517	0.0934633	0.08476	0.0909851	0.103065	0.111323	0.104282	0.0324167	0.159144	0	0.0298387	0.0699722	0.0408194	0.153595	0.0376833	0.0480833	0.0381358	0.0450556	0.0900173	0.0848583	0.078097	0.0370833	0.34375	0.220651	0.189688	0.0756667	0.172246	0.119449	0.0792949	0.100474	0.143611	0	0	0	0.0445467	0.0359524	0.0568	0.0322467	0.0592424	0	0.156	0.396092	0.0898571	0.071	0.218003	0.0779053	0.0862146	0.0792083	0.0876236	0	0.0566082	0.0553378	0	0.0496774	0.120078	0.0465848	0.0787949	0.088453	0	0.115667	0	0	0.0721858	0.034402	0.132321	0.0774016	0.0784804	0.0711212	0.0768667	0.119971	0	0	0.121222	0.0910741	0.0494561	0	0	0.0931979	0	0.0297571	0.065154	0.172848	0.0430417	0.0931333	0.0729487	0	0	0	0.0825667	0	0.0652852	0	0.0489706	0.443883	0.19612	0.0644773	0	0.120388	0.111871	0.0818725	0.268141	0.0359886	0.244219	0.310843	0.103943	0.0370833	0.158298	0.0562652	0.0396902	0.0945429	0.0537316	0.0908788	0.187395	0	0.246656	0.281691	0.238186	0.328442	0.454722	0.224679	0.312904	0.17301	0.172212	0.233908	0.108809	0.185337	0.277221	0.31934	0.120115	0.138305	0.134746	0.149353	0.210402	0.311068	0.269296	0.251701	0.283974	0.17402	0.208676	0.118519	0.0819665	0	0	0	0	0.385141	0.0295521	0.128238	0.0326	0.0340725	0.0371389	0.0498704	0.0527631	0.0408194	0.0356667	0.115133	0.0383684	0	0.0370833	0.0910758	0.129181	0.112792	0.215819	0.0756667	0	0.145487	0.0803333	0.0478772	0	0	0.0456667	0.0478772	0.0792083	0.0931667	0.0990976	0.0283095	0.0934902	0.089416	0.0359524	0.144051	0.0672818	0	0.112905	0.102959	0.0517471	0.0343037	0.0611667	0.130791	0.0431667	0.0537483	0.0853542	0.111873	0	0.081172	0.20075	0.210617	0.0968438	0	0.109782	0.107131	0.173001	0.247815	0	0.125086	0.0660625	0	0.206652	0	0.104424	0.20133	0.112481	0.0897895	0.236754
GTGCTGGGTATGGTAA-1_2	0.0612197	0.0324461	0.0767553	0.076802	0.056495	0.0516601	0.0651221	0.0859673	0	0.0717667	0.0686589	0.0345043	0.0823063	0	0.033046	0.0766	0.0775902	0.0346738	0.0503175	0.0829676	0.0470913	0.0779087	0	0	0	0.0901732	0.0595877	0.0494053	0.0911325	0.039359	0.137175	0.0943374	0.111876	0.033366	0.0693974	0.0299922	0.118625	0.0382576	0.101788	0.0882917	0.0823333	0	0.257393	0	0	0	0.0404516	0.0591396	0.053435	0.0760402	0.0615463	0.126998	0	0	0.115768	0	0.0391059	0.160494	0.146517	0.0334383	0.043525	0	0.0615342	0	0	0	0.0380556	0	0	0.0684362	0.047625	0.147173	0.141743	0.0550492	0.110847	0.0647549	0.0612374	0.176571	0.158446	0.0640714	0.0569916	0	0.287098	0.112135	0	0	0.235095	0.151667	0	0	0.236607	0.142841	0.429013	0.20864	0	0	0	0.0420667	0	0.0551439	0.0487792	0.131857	0.100238	0.0796577	0.164167	0	0.239524	0	0.145203	0.0592222	0.266755	0	0.064	0	0.173704	0.0926296	0.0936914	0.120565	0.116617	0	0	0.065679	0.116278	0.136722	0.0304298	0.042193	0	0.110253	0	0.0885885	0.17473	0	0.049268	0	0	0.0497246	0.053254	0	0	0	0	0	0.0746389	0.158182	0	0.102938	0	0.0864015	0.0994	0	0	0.141286	0	0	0	0.0498704	0	0.0451136	0.0438704	0	0	0.0636344	0	0	0	0.139714	0.0508246	0.0819543	0.0963159	0.0428402	0	0.130547	0.0669167	0.0746389	0.122044	0.0568974	0.0394127	0	0	0.0652667	0.075371	0	0.0806267	0	0.597252	0.052029	0.084303	0.0944314	0.103247	0.0598333	0.072023	0.113142	0.254	0.0312255	0.146269	0	0.0312255	0.430791	0.51031	0	0	0	0	0	0.0810435	0.124139	0.267778	0.166581	0.112347	0.0638772	0.145473	0	0.139137	0.0522444	0.169213	0.1422	0.160426	0.295741	0.0849167	0.126833	0.0764861	0.0423089	0.0505111	0	0.116911	0	0.033046	0.109483	0	0.105933	0.0807576	0.0882917	0.0554314	0.0369167	0.0726349	0.0946156	0.0543485	0	0.0776842	0	0	0	0.107556	0.13919	0.0366744	0.101839	0.246917	0.102571	0	0.116278	0	0	0.0355067	0.142172	0	0.0795975	0.0839924	0.081308	0.0626863	0	0.123656	0.0731905	0.0992037	0.0805362	0	0	0.164696	0	0.109795	0	0	0	0	0.0790741	0	0	0.0455417	0	0	0.0585238	0.174522	0	0.105734	0	0.057947	0.124938	0.235198	0.069899	0	0.0533922	0.0991085	0.0630376	0	0.0773233	0.0561667	0	0.118382	0.0939298	0.0592222	0.0658485	0.122063	0	0.0626863	0	0	0	0.0404516	0.143611	0	0.108792	0	0.0568974	0	0	0	0.143611	0	0.0700196	0.507643	0.121619	0.0777627	0.0817308	0.180349	0.216007	0	0	0	0.175746	0.0790741	0.0717667	0	0.0658485	0.143611	0.159	0	0	0.0299493	0	0	0.0438704	0.0967024	0.105527	0	0	0.0658485	0.258222	0	0	0.100523	0.0725636	0.194981	0.0948209	0.0881095	0.108776	0.102123	0.105697	0.107287	0.121277	0.11293	0.0951725	0.0954317	0.0823987	0.140168	0.0835439	0.0913184	0.102765	0.0863234	0.092866	0.0925323	0.0895009	0.0750253	0.0976321	0.0814707	0.0966224	0.0840282	0.136622	0.111588	0.106056	0.0799077	0.127827	0.0991743	0.0954167	0.0890323	0.114965	0.1165	0.10012	0.106513	0.0867588	0.108008	0.107159	0.0873588	0.104741	0.116858	0.100191	0.0946283	0.09289	0.0894517	0.104987	0.101292	0.108755	0.0915755	0.0506212	0.0686742	0.144143	0.143387	0.0865833	0.0431528	0.12686	0	0.0856667	0.0402099	0.122542	0.0453247	0.0659708	0.0526576	0.0407167	0.329587	0.214379	0	0	0	0.11129	0.0612308	0.121581	0	0.0556842	0	0.100238	0.066	0.244127	0.0553143	0.0713467	0	0	0.0807576	0.377646	0.131857	0.103667	0.181606	0.0436461	0.0522603	0.115958	0.0673787	0	0.0577047	0.0578919	0	0.0374731	0.10816	0.0478363	0	0.0579017	0.0658485	0	0.235389	0.0318229	0.0494372	0.0312255	0.123307	0.0682048	0.0579608	0.0844242	0.0407167	0	0	0	0.0746389	0.0972963	0.0347456	0	0	0.0369479	0.0303082	0.0777627	0.115399	0.187533	0.0856094	0.0348167	0.0333782	0.116278	0	0	0.1025	0	0.112278	0.0523434	0.122425	0.438388	0.205445	0.0336894	0	0.127172	0.078769	0.0716765	0.272131	0	0.247417	0.306301	0.110364	0.0555167	0.151246	0.0299621	0.0542	0.129133	0.0597143	0.0937489	0.141375	0.0376958	0.240306	0.277662	0.240025	0.31587	0.457054	0.205808	0.31682	0.159932	0.175531	0.243603	0.10399	0.193613	0.266567	0.309728	0.110828	0.138424	0.139627	0.138791	0.182733	0.275351	0.218184	0.22775	0.259661	0.176185	0.213492	0.1351	0.0885084	0	0.0934645	0	0	0.380582	0.0318229	0	0.0420667	0	0	0	0.0824931	0	0.0321828	0	0.042193	0	0	0.0886212	0.11276	0.124208	0.203235	0	0	0.138545	0.0302244	0	0	0	0.0505111	0	0	0.0335595	0.0760569	0.0300397	0.0588039	0.101959	0	0.117966	0.0425848	0	0.121	0.0301057	0.0418851	0.0452296	0.163405	0.119903	0	0.0352653	0.0653542	0.0523273	0	0.0321828	0.125292	0.0965309	0.103964	0.100238	0.10431	0.142226	0.171641	0.107556	0	0.123608	0.106979	0	0.199662	0.107289	0.0810745	0.162993	0.103667	0.243614	0.274036
TCTTTGACAAAGTATG-1_2	0.0544848	0.0403725	0.103667	0.0626535	0.0515512	0.0524455	0.0635413	0.0456993	0.136714	0	0.0710543	0.0525726	0.0570856	0	0	0	0	0	0	0.0458024	0.0555675	0	0	0	0	0	0	0	0.0582236	0.0471026	0.0790078	0.0591341	0.0378578	0.0441307	0	0.0886744	0	0	0	0	0.0759444	0.0355	0.0300546	0	0.110963	0	0.134946	0.0973468	0.0921384	0	0	0.0783499	0.131321	0.066	0.0731979	0.127517	0.0489843	0.0627471	0.037	0	0.0661375	0	0.0572265	0	0	0.0290392	0.0505556	0	0	0.0673262	0.0586917	0.106329	0.151149	0.127638	0.057625	0.108582	0.06375	0.166365	0.126206	0.0909405	0.0981488	0.10075	0.109	0.102124	0	0	0	0	0	0	0.0402381	0.131371	0.42478	0.216934	0	0	0	0.0325333	0	0.0422121	0.0534542	0.114476	0	0.109261	0.154389	0	0.138714	0.0397407	0.0606667	0.13587	0.231102	0.106306	0.102271	0	0	0.0723241	0.0655597	0.0903196	0.0668272	0	0	0.0313827	0.158833	0	0	0	0	0.106577	0	0.122214	0.162413	0	0.0476471	0.098359	0	0.0493623	0.0512857	0	0	0	0	0	0.0692778	0	0.103889	0.0898168	0.158833	0.0422121	0.176033	0.103889	0	0	0	0.0817333	0	0	0	0.038652	0	0	0.0590909	0.0860538	0	0	0.0433333	0.089619	0.0542281	0.122532	0.136183	0.0373059	0.0852778	0.0670195	0.0433333	0.18225	0.147533	0.0511795	0.12081	0.154389	0	0.109644	0.0958871	0	0	0	0.588128	0.0520362	0.0282727	0.100678	0.07624	0	0.0706897	0.136615	0	0.0559902	0.173284	0	0.0995392	0.410223	0.495869	0	0	0	0	0.155967	0.0916957	0.109481	0.103889	0.0577634	0.107035	0.0284737	0.104415	0.0821818	0.0936963	0.0663556	0.03466	0.129556	0	0	0.0759444	0	0.0736944	0.0495841	0.0657556	0	0.0455556	0	0.040931	0.0457	0.0774902	0	0	0	0	0.0371204	0.0925828	0.107852	0.0574621	0	0.108877	0.09872	0	0	0	0	0.0863876	0.0705544	0.079	0.0481429	0.0716905	0	0.132889	0	0.0466667	0.125868	0.0474386	0.058805	0.0787917	0.0828841	0.202627	0	0.092883	0	0	0.0471739	0.154389	0.146222	0.0893333	0.079	0.0645641	0.0842222	0.073381	0	0.0589688	0	0	0	0.0332222	0	0.103889	0.0564762	0.164583	0	0.10715	0.0901481	0.112818	0.0433333	0.180236	0.0292525	0	0.0286928	0.110186	0.0454355	0.0643333	0.0699933	0.0565741	0.0759444	0.0742927	0.0799766	0.0397407	0.0749091	0	0	0	0	0	0	0.0353978	0	0.116875	0	0	0	0	0	0	0.161167	0	0.0872157	0.483769	0.0705556	0.0444294	0.0667026	0.107692	0.163929	0.0481429	0	0	0.0338551	0.107444	0.0973	0	0	0	0	0.0407901	0	0	0	0	0	0	0	0	0	0.0590909	0.103889	0.0511795	0.089619	0	0.0728625	0.245163	0.115249	0.0745108	0.126367	0.138866	0.117794	0.0986617	0.145834	0.130066	0.0949171	0.100003	0.0739129	0.184401	0.0727695	0.11758	0.107786	0.121438	0.0875176	0.0957347	0.111679	0.0952727	0.0751036	0.123678	0.0966429	0.0822399	0.140273	0.13398	0.0866256	0.0846513	0.103234	0.0948968	0.121114	0.0794762	0.116305	0.0839089	0.0979475	0.12008	0.102891	0.116153	0.104765	0.10031	0.104831	0.146883	0.126318	0.0965967	0.0921367	0.113868	0.112101	0.120975	0.0895274	0.10042	0	0.0479848	0	0	0	0	0.121341	0	0.0471212	0	0	0.0699307	0.0416667	0.0474848	0	0.343646	0.215659	0.0542083	0	0.0717101	0	0.0652821	0.0858347	0.105889	0	0	0	0.0408667	0	0.0288571	0.0566133	0	0	0	0.396576	0	0	0.215989	0.0650947	0.0980137	0.116875	0.102447	0.0919524	0.0894708	0.0450045	0.0382807	0.0593441	0.107699	0	0.0744872	0.0649829	0	0.089619	0	0.0541042	0.0401093	0	0.155619	0.0464699	0.0702353	0.074303	0.0676667	0.0851765	0.0705614	0.103889	0.127056	0	0	0	0.114476	0.0676042	0.10734	0.0297288	0.068962	0.181943	0.0728854	0.120456	0.0594615	0.103889	0	0.0285766	0	0	0.0616815	0.0292525	0.0594248	0.429291	0.199295	0.0282727	0	0.098044	0.159472	0.0882745	0.27363	0.0359697	0.2512	0.321624	0.0950108	0	0	0	0.0546824	0.0692952	0.0784805	0.104476	0.156771	0.0525083	0.215855	0.245593	0.20572	0.349162	0.420778	0.316388	0.280724	0.12608	0.145527	0.184313	0.0994464	0.16141	0.162372	0.316986	0.113045	0.130095	0.130589	0.128081	0.149166	0.233201	0.182212	0.153114	0.221859	0.143243	0.185838	0.0786994	0.0947114	0	0	0	0.0329071	0.384532	0.0402396	0.125905	0.0570667	0.034	0.0750675	0	0.0638127	0	0.0611183	0.0717867	0.058386	0	0	0.0627576	0.0819415	0	0.171048	0	0	0.102555	0.0476667	0	0	0	0	0	0	0.0434048	0.114081	0	0.0414118	0.06123	0.035873	0.140366	0.0641091	0	0.063631	0.0793659	0.0304828	0.0492519	0.104381	0.111048	0.0627576	0.044585	0	0.040303	0.289714	0	0.079	0	0.0952232	0.089619	0	0.0445	0.174962	0	0	0.12411	0.0592083	0	0.139137	0	0.105384	0.136196	0.0901481	0.0556316	0.0797862
TAGTGCACACAGTATC-1_2	0.0534015	0.0842549	0.108338	0.0572805	0.0496931	0.0516073	0.0564884	0.0661307	0.13519	0	0.0866202	0.0658718	0.0619369	0	0.0364598	0	0	0	0	0.0514926	0.048131	0	0.0321867	0	0	0	0	0	0.057089	0.0466264	0.0781315	0	0.0378044	0.0285229	0	0.028062	0	0.0344848	0.0289899	0	0	0.0347464	0.0398251	0	0.0671111	0	0.0952366	0.0829459	0.132548	0.0346185	0	0.0803877	0.186533	0.0818933	0.0865615	0.172333	0.0731373	0.0769425	0	0.0288642	0.0682	0.0482879	0.0572158	0	0	0	0	0	0	0.052234	0.062475	0.0971061	0.153983	0.155425	0.0337014	0.0816732	0.102088	0.16459	0.125158	0.092581	0.0910084	0	0.0973137	0.0926908	0.0692222	0	0	0	0	0	0.0568452	0.128606	0.421672	0.217403	0	0	0	0.0321867	0.0900741	0.04775	0.0630917	0	0.088381	0.0791441	0	0	0.114381	0	0.0336232	0.057463	0.24143	0.141333	0.0632708	0	0.0698519	0.0594167	0.0740329	0.0860157	0.0378025	0	0	0	0	0	0	0	0	0.104771	0	0.108672	0.176569	0	0.0700458	0.0757179	0	0.0994058	0.0784841	0	0	0	0	0	0	0	0	0.0932252	0.157056	0.04775	0.0962333	0	0.102444	0	0	0	0	0	0	0.0539084	0	0	0	0.0633011	0	0	0	0	0.053807	0.109068	0.118517	0.0369772	0.136361	0.0965012	0.0632708	0.0540556	0.0449778	0.0645128	0	0	0	0.0652222	0.0886452	0	0	0	0.59337	0.0781377	0.0418182	0.0954423	0.0483067	0	0.0722529	0.134353	0	0.0697059	0.170033	0	0.0797059	0.416299	0.499719	0.0521875	0.0698519	0	0	0.150033	0.0987319	0.104509	0.157056	0.0795699	0.119507	0.0578947	0.112148	0.0748485	0.105822	0.0993556	0.0320667	0.108133	0	0	0.0692222	0	0.130306	0.0543119	0.0449778	0	0	0	0.0301839	0.05175	0	0	0	0	0	0	0.0668957	0.0898038	0.0369242	0	0.0966842	0.112027	0	0	0	0	0.0714264	0.065607	0	0.0709286	0	0	0	0	0.06852	0.128094	0.0792281	0.0857673	0.116951	0.0769239	0.158314	0	0.0913532	0.0475238	0	0	0	0.132778	0.0741594	0.294333	0.0738718	0.12975	0.112405	0	0	0	0	0	0	0	0	0.0718381	0.177149	0	0.112028	0.170778	0.129303	0.0427917	0.19086	0.0834747	0	0	0.0912326	0.0635538	0	0.05375	0	0.119611	0.0700081	0.0558187	0.0392593	0.0859091	0	0	0	0	0	0	0	0	0	0	0	0	0	0.0698519	0.0365667	0.159556	0	0.0607353	0.487989	0.0652815	0.0634124	0.0705436	0.124092	0.158671	0	0	0	0.0412899	0.0698519	0.0634667	0	0	0	0	0.0378025	0	0	0	0	0	0.0505089	0	0.0427917	0	0.058303	0.102444	0.0970256	0.174762	0	0.072256	0.221463	0.0918076	0.0814643	0.10027	0.152139	0.109436	0.130685	0.103584	0.151292	0.0932504	0.109667	0.0794657	0.178043	0.0964395	0.11592	0.118023	0.117917	0.103296	0.113124	0.130631	0.087963	0.073399	0.117633	0.102522	0.0870758	0.159688	0.176429	0.115455	0.085535	0.0854108	0.108249	0.112452	0.0882721	0.127693	0.078146	0.111766	0.110169	0.110953	0.110328	0.0958409	0.111913	0.105385	0.17425	0.131305	0.10534	0.0869017	0.1119	0.110615	0.112982	0.0847114	0.10758	0	0.0812273	0	0.127344	0.0540556	0.0404444	0.125293	0.0497583	0.102246	0.0378025	0.104049	0.0488918	0.0361667	0.0434848	0.0456667	0.340587	0.215207	0.0427917	0.058303	0.0336232	0.109014	0.0618462	0.137471	0.0540556	0	0	0	0.0940933	0.179889	0	0.0284267	0	0.036899	0	0.403063	0	0	0.211976	0.0740329	0.0943516	0.261708	0.106465	0.0661667	0.0926462	0.0571622	0	0.0295054	0.127729	0.0536842	0.125026	0.0647692	0	0	0.207759	0.0399375	0.0328962	0	0.148374	0.0556506	0.0287843	0.0427576	0	0.0874902	0	0	0.0540556	0	0.0489474	0.0748485	0.137333	0.0865521	0.0401509	0.080791	0.104308	0.188015	0.101297	0.125639	0.0826282	0	0.0605238	0.0708649	0.0634667	0	0.110848	0	0.10569	0.430131	0.205584	0	0.100667	0.099757	0.144549	0.0999216	0.277046	0.0358712	0.249093	0.316125	0.0935358	0	0	0	0.0643333	0.0805857	0.0635238	0.0798874	0.165032	0.0522708	0.203481	0.237898	0.198161	0.34791	0.424083	0.33025	0.278651	0.127759	0.140161	0.183785	0.0939145	0.166503	0.170023	0.312169	0.120729	0.13488	0.133285	0.128926	0.154574	0.235923	0.182738	0.151202	0.23325	0.137971	0.178064	0.0929591	0.0980261	0	0.0935159	0	0	0.389313	0	0	0	0	0.0730119	0	0.0636501	0	0.0659355	0.04776	0.0582105	0	0	0.0702424	0.0602398	0	0.161502	0	0	0.092699	0.0361154	0	0	0	0	0	0	0.04325	0.105492	0	0	0.062124	0	0.159759	0.0654727	0.0295054	0.0657857	0.0950407	0.0600345	0.0523333	0.234048	0.122991	0.0344848	0.0592177	0	0.0399879	0.174762	0	0.0779167	0	0.0905453	0	0.0301839	0.0662024	0.172196	0	0	0.129484	0	0	0.121387	0	0.106514	0.134939	0	0.0515614	0.0720725
CATGAGTCAGTTGCGC-1_2	0.0366818	0.0439069	0.114382	0.0783135	0.0872442	0.0555941	0.0826469	0.041817	0.119952	0.0671333	0.0718992	0.0291111	0.0528243	0	0.0535632	0.0532476	0.0616078	0.0362553	0	0.0808466	0.045131	0	0	0	0.0361354	0.0881991	0	0.0508636	0.0826957	0	0.0968998	0.079689	0.0569156	0.0359477	0	0.0497674	0	0	0.0395051	0.105542	0	0	0.101765	0	0.104352	0	0.0803011	0.0659009	0.118376	0.045008	0	0.0981915	0.196102	0.0948089	0.0921087	0.237792	0.0730667	0.149888	0.0476167	0.0295432	0.0584083	0.049303	0.0598889	0	0	0.0352843	0.0524222	0	0.0340614	0.0600319	0.0542625	0.0846623	0.156398	0.146403	0.0855278	0.123	0.0901515	0.179787	0.138904	0.106981	0.0985031	0	0.120353	0.0955964	0.0829722	0	0.233476	0.0923333	0	0	0.0622619	0.20425	0.443574	0.208337	0	0	0	0.0997067	0	0.0664394	0.071025	0	0.119952	0.106486	0	0.0739259	0.119952	0.0412963	0	0	0.262848	0.0984722	0	0	0.0944074	0.0951389	0.111058	0.115627	0.0962099	0.0825	0.0616364	0.0799259	0	0.0829722	0	0	0	0.117322	0	0.116099	0.175131	0	0.0953922	0.0533333	0.108556	0.110101	0.109262	0	0	0	0.108556	0.0501429	0	0	0.108556	0.0814106	0	0	0	0	0	0	0.0739259	0.0671333	0	0.0570648	0.0352174	0.0479597	0	0	0	0.0366344	0	0	0	0	0.053193	0.0934041	0.10711	0.0779132	0.0724722	0.0994428	0.0851667	0.125917	0.102467	0	0.0765238	0.139278	0	0.0901778	0.065828	0	0	0	0.600708	0.052442	0.108447	0.103486	0.0771133	0	0.0687241	0.121444	0.268463	0.0784314	0.15875	0	0.0541471	0.429059	0.512455	0.0350104	0	0	0	0.0855667	0.118507	0.128182	0.246167	0.0705054	0.117374	0.0292105	0.121723	0.218212	0.119452	0.0761833	0.11298	0.219556	0.0630093	0	0.131833	0.124708	0.0464444	0.0553425	0	0	0.129711	0	0	0.0704667	0.0807843	0.0460667	0.0898485	0	0.0613137	0.0346019	0.105168	0.112142	0.0476742	0	0.10157	0.0336533	0.139278	0.0724722	0	0.0742619	0.0822326	0.0689684	0	0	0	0	0	0	0.0438667	0.126559	0.0494561	0.0504717	0.0870189	0.0618225	0.200353	0	0.113185	0	0.0956852	0.113681	0.139278	0	0	0	0.102667	0.131833	0.11419	0	0.030375	0	0	0	0.0420694	0	0	0.0369524	0.169222	0.119952	0.109121	0	0.123023	0	0.214527	0.0495354	0	0.0580065	0.112947	0.0804731	0.131267	0.09208	0.051537	0	0	0.13493	0.0412963	0.0616364	0.0450833	0.139278	0	0	0	0	0.0406989	0.108556	0.105542	0.20875	0	0	0	0	0.0476167	0.294389	0.0855667	0.131255	0.49757	0.0965037	0.0485254	0.0715795	0.124881	0.179179	0	0	0	0.0428841	0	0	0	0	0	0.263667	0.0324198	0	0	0	0	0	0.0427262	0	0	0	0.0616364	0.108556	0.0729744	0.130095	0	0.079457	0.201283	0.105602	0.088272	0.139866	0.146378	0.117496	0.104367	0.123056	0.144274	0.087592	0.114377	0.0748258	0.164918	0.0915423	0.108806	0.108657	0.12469	0.086263	0.103471	0.115147	0.0831515	0.0921848	0.0997705	0.0946344	0.122275	0.128212	0.111032	0.0941778	0.0820564	0.0914916	0.114988	0.0943605	0.103333	0.113438	0.0940893	0.0993756	0.121946	0.0930653	0.127975	0.11694	0.103423	0.0975473	0.14744	0.110315	0.099235	0.0861167	0.105648	0.109416	0.101471	0.101677	0.100138	0	0.103727	0	0.201935	0	0.0955139	0.138551	0.110492	0.125765	0.110506	0.139625	0.0677446	0.0809583	0.0660758	0.0384	0.342888	0.210052	0.0450833	0	0.0432319	0.142449	0.0992436	0.137449	0.0571111	0	0	0	0.161053	0.32054	0.0349238	0.04936	0.195	0.128838	0	0.401521	0.119952	0.0944074	0.206962	0.0583374	0.0679269	0.0825	0.0926599	0.154929	0.0926257	0.0624505	0	0.104645	0.11081	0.0411696	0.122308	0.0961709	0.0783939	0.211571	0.336222	0.0561771	0.0811257	0.0298627	0.13861	0.103787	0.0541471	0.198667	0.0384	0.0675882	0.0397544	0.108556	0.0724722	0.165667	0.106421	0.0616364	0.211571	0.0784375	0.0415346	0.17235	0.129397	0.217235	0.160667	0.0685667	0.0452115	0.108556	0	0	0	0	0.162222	0.0495354	0.151928	0.443195	0.214155	0.0518636	0.121292	0.103763	0.124178	0.0949608	0.276396	0	0.248017	0.307329	0.0837276	0	0.0397544	0.0476742	0.0528039	0.0321619	0.221515	0.116926	0.153566	0.0607042	0.222584	0.258446	0.216484	0.343255	0.446377	0.290055	0.304139	0.135244	0.162411	0.212387	0.0972623	0.181021	0.207421	0.308734	0.117224	0.124978	0.132687	0.130184	0.154446	0.244668	0.193734	0.167029	0.235969	0.166683	0.193475	0.105245	0.0818752	0	0	0	0.0305137	0.38519	0	0.119952	0	0	0.0562103	0	0.070135	0.0611111	0.0607097	0.0336533	0.0984386	0.0944074	0	0.0887576	0.114246	0.265875	0.18062	0	0	0.112866	0.054	0	0	0	0.0474222	0	0	0.0613929	0.0957236	0	0.0430588	0.089814	0	0.147644	0.0603727	0	0.147774	0.108496	0.0402529	0.0656148	0.319571	0.116736	0	0.0627891	0.10725	0.0800303	0.093619	0	0	0.145864	0.0972734	0	0.0874713	0.0739524	0.186937	0	0	0.178885	0.0661875	0	0.157275	0	0.0904549	0.138249	0.11263	0.125035	0.102906
TTAGTCTGTCGGTGAA-1_2	0.103273	0.0564853	0.0859662	0.0489967	0.0427723	0.0520198	0.0919142	0.0719935	0.217905	0.0645333	0.0471705	0.0371111	0.040964	0	0.0402299	0	0.0599529	0	0	0	0.0349921	0	0	0	0	0	0	0	0	0.0367619	0.0753114	0	0.0378578	0	0	0.0357209	0	0	0.0293131	0	0	0.0283768	0.0563333	0	0.0385185	0	0.107505	0.116351	0.123079	0	0	0.0770142	0.168244	0.0744444	0.0805455	0.131833	0.0666941	0.0694339	0.07765	0	0.07195	0.0438636	0.0660085	0	0	0	0.0678333	0	0	0.0527199	0.0715042	0.0953636	0.14601	0.14815	0.0284861	0.104918	0.0828384	0.163091	0.114712	0.0994857	0.109111	0.07925	0.0942353	0.0743855	0	0	0	0	0	0.0899048	0.0614048	0.122015	0.421352	0.222257	0	0	0	0.0326133	0	0.042303	0.0672375	0	0	0.126955	0	0	0.135429	0.0398519	0.0425942	0.0398519	0.236929	0.106014	0.0434583	0	0	0.0795926	0.0683868	0.0977627	0.0660494	0	0	0.084284	0	0	0	0	0	0.0877565	0	0.103542	0.174745	0	0.0629477	0.0729231	0	0.047942	0.0698651	0	0	0.0333056	0	0	0	0	0.104222	0.0648168	0.104222	0.0327652	0.0645333	0	0	0	0	0	0	0.0341944	0	0.0681099	0	0	0.0592727	0.0662903	0	0	0	0	0.0531579	0.0913744	0.110244	0.036274	0.132778	0.0828151	0.061	0.129611	0.105422	0	0.0745873	0.104222	0	0.0587333	0.0814086	0	0	0	0.588109	0.0654855	0	0.0905033	0.0647133	0	0.100402	0.115711	0	0.029098	0.15079	0	0.052951	0.409308	0.494425	0.052901	0	0	0	0.0645333	0.083942	0.113362	0.151	0.0411828	0.109707	0.0498684	0.117417	0.0924848	0.0779037	0.0481167	0.0532533	0.121	0	0	0.0549444	0	0.0706389	0.0416453	0.0587333	0	0	0	0.0372989	0.0874333	0.0580392	0	0	0	0	0.0287593	0.079322	0.0985885	0.0508788	0	0.0844912	0.0572267	0	0	0.071037	0.0482857	0.107705	0.0802246	0.103708	0.0683333	0.0622619	0	0	0	0.0699733	0.135544	0.0486842	0.0458491	0.0571591	0.0578913	0.132667	0	0.106757	0	0.0398519	0.0608406	0.104222	0.104222	0.108304	0	0.128769	0.0815	0.0710476	0	0.0356771	0	0	0	0	0	0.104222	0.0556	0.172431	0	0.09838	0.0927778	0.0987424	0	0.187115	0.0378182	0	0.028732	0.100682	0.061871	0.0926	0.0780633	0.0398519	0.0549444	0.0699756	0.0844327	0	0.150788	0.0434583	0	0	0	0	0	0.0361613	0	0.07925	0	0	0	0	0	0	0.162778	0	0.0492451	0.48451	0.0660259	0.0359548	0.0673949	0.122964	0.160752	0	0	0	0.0460072	0.071037	0.0645333	0	0	0	0	0.0314568	0	0	0	0	0	0.0442411	0	0	0	0.0847879	0	0.0513333	0.0899048	0	0.0675052	0.219433	0.111118	0.0782206	0.13931	0.13838	0.121962	0.0955717	0.112546	0.11702	0.101927	0.0994817	0.0845528	0.181259	0.103262	0.134491	0.121385	0.127934	0.0952395	0.10527	0.110682	0.0927138	0.0735648	0.122436	0.101177	0.0949506	0.149115	0.120631	0.0969214	0.0814479	0.0872778	0.0997716	0.122847	0.0794473	0.130834	0.0770206	0.0998511	0.117564	0.104353	0.123873	0.100218	0.104815	0.0864793	0.1368	0.131808	0.0985517	0.0933767	0.104315	0.112728	0.123308	0.0972935	0.0989585	0	0.0562879	0	0	0	0	0.11516	0	0.0612576	0.0314568	0	0.0333247	0.0494083	0.0493	0	0.338782	0.200536	0	0	0.0875942	0	0.0664615	0.0785758	0.0549444	0	0	0	0.02864	0	0.0464952	0.02864	0.0770606	0	0.0592727	0.392124	0	0	0.191522	0.0746626	0.070863	0.278125	0.110798	0	0.107813	0.0492793	0.038386	0.0496989	0.0809023	0	0.123179	0.0712179	0	0.117857	0	0.0295625	0.0300874	0	0.140446	0.0519317	0.0891471	0.0629394	0	0.0373529	0.038386	0	0	0.071037	0.0498684	0	0	0.0779792	0.0595472	0	0.0718059	0.178075	0.0432865	0.0816278	0.0479231	0	0.0482857	0.0671802	0	0	0.0455148	0.0293131	0.045732	0.424277	0.195255	0	0	0.0936374	0.134155	0.052951	0.270885	0.0359924	0.249871	0.310924	0.0935448	0	0	0.0283182	0.0684353	0.0609571	0.0740173	0.0901299	0.142795	0.0533917	0.197296	0.237932	0.193618	0.351449	0.418221	0.324611	0.274904	0.121436	0.140668	0.182418	0.0875333	0.150419	0.157778	0.314261	0.119519	0.136129	0.136817	0.128436	0.168315	0.23607	0.17876	0.146766	0.234149	0.145219	0.178671	0.0823783	0.0953929	0	0.0925956	0.0486842	0	0.383062	0.0295625	0.0899048	0.04044	0	0.0563254	0	0.0568733	0.0333056	0.0587527	0.0969333	0.0909123	0	0	0	0.0468538	0	0.157413	0	0	0.0887524	0.0715897	0	0	0	0	0	0	0.041	0.099687	0	0	0.0572817	0	0.12311	0.0710545	0.0298495	0.0441071	0.0737724	0.0305517	0.0662741	0	0.124159	0	0.032551	0.0356771	0.068	0.17781	0.0361613	0	0.0314568	0.0950181	0	0.0797356	0.0443333	0.177386	0.071037	0	0.126813	0.0556875	0	0.110461	0	0.0875176	0.139753	0.071037	0.0561754	0.0707899
GATCAGTTCGGACCAC-1_2	0.0750379	0.0329314	0.0680127	0.0967195	0.110805	0.084538	0.0497525	0.0805359	0	0.0750667	0.0810388	0.0496239	0.066482	0	0.129126	0.120486	0.0830314	0.0306667	0	0.0678142	0.038123	0.0783397	0.0431333	0.0306806	0.0328542	0.0721126	0.0380088	0.0400871	0.0866646	0.0502784	0.153077	0.1005	0.0872978	0.0338889	0.0699487	0.0475194	0	0.0397576	0.0609192	0	0	0	0.12141	0	0	0	0.0383333	0.0599414	0.0969633	0.0733896	0.0621111	0.139901	0.0357886	0.04888	0.13969	0	0.0578431	0.16125	0.1963	0.053642	0.111283	0	0.0665363	0.0396207	0	0.0368333	0.0389444	0	0.0544123	0.084156	0.0475375	0.159348	0.175836	0.0937964	0.10775	0.0726667	0.0875606	0.197556	0.166273	0.12274	0.0891069	0	0.35402	0.10257	0	0	0	0	0	0.127476	0.113327	0.0856439	0.41751	0.219983	0.0987	0.121778	0	0.0368267	0	0.0893864	0.0946375	0	0	0.078955	0.121778	0.0827407	0.24619	0	0.0455217	0.0988704	0.260394	0.0442639	0.104938	0.0827407	0	0.111759	0.0922551	0.102157	0.115432	0	0	0	0.241889	0.0637222	0.0370088	0	0	0.0755768	0	0.0685052	0.168888	0	0.0674052	0	0	0.0816522	0.0752778	0.112125	0	0	0.148056	0	0	0	0	0.101214	0.121778	0.0342955	0.170767	0	0	0.143238	0	0	0.104952	0.154546	0	0.0713297	0	0	0	0.111634	0	0	0	0.127476	0.0439298	0.1179	0.129078	0.0488767	0.0637222	0.132839	0.167229	0.0637222	0.119156	0	0.0828095	0.148056	0	0	0.0345	0	0.100787	0	0.599132	0.051471	0.0342955	0.0672462	0.0339	0	0.0416667	0.122144	0.148222	0	0.152677	0.148056	0.0580294	0.429564	0.508767	0.0597083	0	0.0383333	0	0.0908333	0.0556522	0.117939	0.157944	0.162538	0.130218	0.107667	0.148993	0	0.119767	0.108156	0.170633	0.0632222	0.0316852	0.112852	0.0863056	0.123208	0.122403	0.0426116	0	0	0.127689	0	0	0.0423667	0	0.0743333	0.0885758	0	0.102882	0.0903333	0.0661224	0.0993636	0.078697	0	0.0312982	0	0	0	0.0827407	0.0558095	0	0.0557509	0.112125	0	0.0558095	0.148056	0	0	0	0.134332	0	0.0309308	0.0371894	0.0680399	0.148275	0.106852	0.107589	0.0670714	0.0593889	0.0909855	0.161167	0	0.0768551	0	0.0594359	0.0637222	0.107286	0	0.055375	0.100259	0.0885758	0	0.0376944	0	0	0.0364286	0.176972	0	0.105294	0	0.102318	0.123417	0.224197	0.115939	0	0.0590588	0.0964403	0.105172	0	0.0781967	0.114204	0	0.0523333	0.0884561	0.0977963	0	0.0950833	0	0.162176	0	0	0	0.0332473	0.121778	0	0	0	0	0	0	0	0	0	0.0827402	0.498163	0.102267	0.031548	0.0786872	0.14758	0.182563	0.0740238	0	0	0.109304	0.162815	0.147133	0	0.0831818	0	0.121778	0.035358	0	0	0	0	0.054463	0.0814643	0.0648133	0	0	0	0	0.0715641	0.127476	0.0721385	0.0849897	0.161976	0.099272	0.090267	0.115286	0.0914179	0.115653	0.0955283	0.0825771	0.0933333	0.0830614	0.100313	0.0829464	0.121825	0.0955705	0.0992239	0.102073	0.0853781	0.0890988	0.119174	0.0815214	0.0946296	0.0846114	0.0856918	0.0919949	0.0813192	0.112238	0.109084	0.0991453	0.0778701	0.114993	0.111107	0.0686769	0.0869354	0.0986833	0.0991168	0.106218	0.0982211	0.0851977	0.0991817	0.105635	0.0937143	0.102514	0.116612	0.0988806	0.0827667	0.09155	0.112475	0.111811	0.120891	0.10602	0.121658	0	0.137689	0.207905	0.167785	0.123778	0.0742917	0.146019	0.101133	0.151337	0.0411975	0.147597	0.0949437	0.084325	0.0596606	0.0862833	0.34029	0.211352	0.104938	0	0.0875652	0.163087	0	0.136634	0	0.0932807	0.265619	0	0.121027	0.239587	0	0.04516	0	0.0875354	0	0.389092	0.135952	0.106852	0.188833	0.0784568	0.0536164	0	0.0799048	0.0558095	0.051693	0.106338	0	0.0666667	0.0747845	0.0593626	0.131564	0.0584359	0.0688485	0	0.277407	0.0328542	0.0580273	0	0.134764	0.0844859	0.0676569	0.0397576	0.114433	0.0533922	0.0439298	0	0	0	0.0502632	0.0831818	0	0.0846771	0.0475031	0.129424	0.127074	0.212292	0.12249	0.0900722	0.04775	0.121778	0.0558095	0.0314775	0.147133	0	0.162748	0.102798	0.139173	0.440198	0.218631	0.0798485	0	0.111585	0.106507	0.0321961	0.289612	0.0478447	0.265606	0.309647	0.0979624	0.0532167	0.0818596	0.0526894	0.0619137	0.131495	0.0668658	0.0889156	0.158269	0.130333	0.236369	0.260264	0.225067	0.333613	0.434431	0.220837	0.29847	0.144554	0.151513	0.216195	0.113229	0.176385	0.214745	0.320685	0.123404	0.133538	0.137659	0.13708	0.173567	0.264768	0.205289	0.192322	0.256321	0.17636	0.223454	0.107072	0.0910726	0	0.0992672	0	0	0.381273	0.0328542	0	0	0	0	0.0857407	0.0657769	0.0677222	0.0867419	0.100787	0	0	0	0.0823788	0.107468	0.126292	0.188087	0	0	0.123416	0.061609	0.0818596	0	0	0.1488	0.0818596	0	0.0347381	0.0728659	0.0345794	0.057	0.100264	0	0.132303	0.0593939	0.0634946	0.0682262	0.0874878	0.0341839	0.0466963	0.214714	0.124147	0.0725152	0.0498435	0.0328542	0.0620727	0	0.0383333	0.341542	0.0773333	0.101007	0	0.042977	0	0.179344	0	0.150056	0.105752	0	0.214375	0.164838	0	0.1088	0.177102	0.110111	0.0932807	0.158627
AGGCCACTCGCAGTTA-1_2	0.139114	0.0558971	0.0987722	0.06167	0.0665842	0.076495	0.0900198	0.0820458	0	0.0652	0.0815426	0.101026	0.0753423	0.0908571	0.058023	0.10901	0.0775353	0.0285674	0	0.0827876	0.0583294	0.0961074	0	0	0	0.0771515	0.0352368	0.0582879	0.114975	0.0567179	0.144941	0.10374	0.1006	0.0472745	0.080859	0.0429302	0.115521	0.0352727	0.0403131	0.111125	0.0799444	0	0.179246	0.0355659	0	0	0.0395269	0.0490721	0.0545819	0.0473373	0.0716481	0.139047	0	0	0.123738	0	0.0460863	0.102704	0.04985	0.0350556	0.0527625	0	0.0556538	0	0	0	0.0304	0	0.0352368	0.0539716	0.0590958	0.119721	0.154891	0.0683557	0.116729	0.0615065	0.0660101	0.185878	0.153334	0.05325	0.0683145	0.101083	0.107039	0.0986104	0	0	0	0	0.126333	0	0.177589	0.112417	0.419471	0.214407	0	0	0.105333	0.0396	0	0.0940833	0.08885	0.364762	0	0.14855	0	0	0.132762	0.0402222	0.0741739	0.204148	0.269688	0.187028	0.111583	0	0.0717778	0.0370926	0.0763745	0.103567	0.0425679	0	0	0.0409012	0.105333	0	0.100184	0	0	0.104128	0	0.132286	0.194389	0.0908571	0.0654706	0.0709487	0	0.0885072	0.0729286	0	0	0.0335833	0	0	0	0	0.146722	0.10226	0.133333	0.0831894	0.360267	0	0	0	0	0	0	0.0370926	0	0.0550806	0.0495556	0	0.0751515	0.0395269	0.126333	0	0.113792	0.21519	0	0.0925753	0.107149	0.0564658	0	0.131462	0.10375	0.0761944	0.0626889	0.0709487	0.0819048	0.133333	0	0.226622	0.125608	0	0.0821733	0	0.603648	0	0.0803409	0.105261	0.103587	0.0540185	0.127299	0.115575	0.191685	0.119098	0.147859	0	0.0574706	0.435281	0.516159	0	0	0	0	0.082	0.0366232	0.144713	0.154222	0.071086	0.151497	0.103658	0.141345	0	0.117037	0.11175	0.0983933	0	0.0797315	0.209889	0.0865556	0	0.115972	0	0	0.0555	0.0461333	0	0.0307816	0.0853333	0.0419216	0.0446133	0	0	0	0.0289444	0.0946984	0.120203	0.0842197	0	0.0705526	0.03288	0	0	0.0717778	0.0487619	0	0.050986	0.244292	0	0	0.154222	0	0	0.0762133	0.123124	0	0.0454906	0.0639129	0.116359	0.0957647	0	0.120177	0.114143	0.167019	0.133609	0	0	0.0506667	0	0.125538	0.15925	0.13769	0	0.0647292	0.10437	0.163182	0	0.0439306	0	0.133333	0.102695	0.17848	0	0.129399	0	0.106045	0.123354	0.233363	0.105131	0	0.033732	0.120002	0.0558495	0.0652	0.09357	0.0540185	0	0.0588699	0.0682105	0.0495556	0.14697	0	0	0	0	0	0	0.0414086	0	0.0800833	0	0	0.0647692	0	0.0993704	0.08095	0	0	0.043098	0.506602	0.0731111	0.0677288	0.0877103	0.157057	0.195097	0	0	0	0.108754	0.0717778	0.0652	0	0	0	0.296389	0	0	0	0	0	0	0.0820685	0.104847	0	0	0	0	0	0	0.0894205	0.0688196	0.189872	0.0846468	0.0838109	0.113471	0.113431	0.0935124	0.0924417	0.102546	0.0982604	0.0973151	0.118475	0.0826114	0.122929	0.090937	0.0970365	0.105015	0.106851	0.097206	0.0907413	0.0902222	0.0750909	0.0849845	0.0883199	0.100133	0.0883704	0.117223	0.128695	0.0956	0.0859778	0.102357	0.11031	0.0980102	0.0946361	0.106	0.119954	0.103188	0.124382	0.0843501	0.114663	0.106824	0.108128	0.0939187	0.123637	0.105509	0.0942733	0.102888	0.09134	0.0929585	0.118617	0.106028	0.0899884	0.04825	0.0341136	0.132762	0	0.0799444	0	0.13054	0	0.0666326	0.0547407	0.0511944	0.0334113	0.0802875	0.0491697	0.0458333	0.34577	0.217444	0.043875	0	0.0451739	0	0.0435385	0.112733	0.0761944	0	0	0	0.0412133	0.0362857	0.0564762	0.0728133	0	0	0	0.391462	0.132762	0.10437	0.209064	0.0615309	0.0444429	0.101083	0.0613605	0	0.0500526	0.0370225	0.051807	0.0836237	0.133098	0.044848	0.0518462	0.0744487	0	0.0908571	0	0.0544583	0.0533443	0.0525294	0.125925	0.0528072	0.0635196	0.0429091	0.166217	0.0818137	0	0.146722	0	0	0	0	0.0908571	0.0492083	0.0588805	0	0.0788734	0.189542	0.0709635	0.0729611	0.0654936	0	0.0607619	0.0333514	0.0945333	0	0.0608333	0.0623434	0.0717876	0.431863	0.191469	0.0322879	0	0.117976	0.0926352	0.0562157	0.273743	0.0394015	0.250933	0.331581	0.137762	0.0560333	0.15486	0.0341136	0.0528745	0.132976	0.0561126	0.111656	0.135905	0.0548625	0.24291	0.295609	0.240092	0.322905	0.455422	0.21346	0.315869	0.159552	0.176357	0.23697	0.0900522	0.21225	0.220232	0.298686	0.118555	0.140448	0.131807	0.13406	0.1619	0.263565	0.197862	0.202908	0.243009	0.192384	0.231704	0.108474	0.0907486	0	0.104081	0	0.0329508	0.380325	0	0	0.03288	0.0451739	0.0424762	0.0910741	0.0777245	0.0717222	0	0.1328	0.0387368	0.0717778	0	0	0.119579	0.204417	0.192322	0.0598788	0.0555	0.113319	0.077	0.0869123	0	0	0	0.0869123	0.0800833	0.0929643	0.0518049	0.0531984	0.0518039	0.121664	0.0481111	0.122929	0.0604788	0	0.092119	0.0285041	0.043069	0.0423111	0	0.142138	0.0352727	0.0625782	0.0409062	0.107958	0.21519	0.0595914	0.125542	0.114395	0.0942762	0	0.0730805	0.112429	0.189148	0.261259	0.0761944	0.109074	0	0	0.0968922	0.0626889	0.106612	0.164407	0.107	0.136035	0.174493
TTGCGTCTCAAAGCCT-1_2	0.0367652	0.0791471	0.092597	0.0669142	0.0472145	0.0521749	0.0748812	0.0465163	0.114381	0	0.0780233	0.0517009	0.0715721	0	0	0	0.0609608	0.0320709	0	0.053118	0.0370317	0.0727821	0	0	0	0	0	0	0	0.0386447	0.0753584	0	0.0379911	0.0490131	0	0.0700155	0	0	0	0	0	0.0321014	0.0341475	0	0.0772222	0	0.096172	0.0916351	0.115712	0.034747	0	0.0726738	0.149508	0.0924711	0.0822531	0.136325	0.0848588	0.0683822	0.0516833	0	0.0383375	0	0.0556111	0	0	0.029098	0.0358889	0	0	0.046727	0.0485958	0.091355	0.155078	0.140034	0.0284861	0.0879804	0.0938384	0.163923	0.132414	0.0865857	0.0995136	0.07925	0.0618235	0.0937329	0	0	0	0	0	0	0.0705536	0.148212	0.422633	0.221906	0.0645333	0	0	0.0326133	0	0.042303	0.0571	0	0.0899048	0.051955	0	0	0.131571	0.0398519	0.034087	0.0560556	0.231857	0.114194	0.0616875	0	0	0.0539537	0.0637119	0.0812235	0.0422593	0	0	0	0	0	0	0	0	0.0860284	0	0.0933958	0.160915	0	0.0456536	0.0513333	0	0.0716087	0.0488651	0	0	0	0	0	0	0	0	0.0844614	0.152833	0.042303	0.0937	0	0	0	0	0	0	0.0287593	0	0.0521685	0	0	0	0.0670968	0	0	0	0.125286	0.0562281	0.104288	0.118538	0.0358219	0.135472	0.0868856	0.0434583	0.106222	0.139156	0	0.0791587	0.104222	0	0.0571111	0.0906344	0	0	0.126067	0.585477	0.0678841	0.0702727	0.0880131	0.0409467	0.0398519	0.102667	0.126166	0	0.029098	0.161545	0	0.0738725	0.408537	0.492997	0.0351719	0	0	0	0.126067	0.0706522	0.106697	0.104222	0.0602903	0.110742	0.0557456	0.101371	0.0592727	0.0963444	0.08515	0.02864	0.0694889	0	0	0	0	0.139833	0.055208	0.0456889	0	0.0456889	0	0.0305517	0.0456667	0.0777255	0	0	0	0	0.0677037	0.0968254	0.10615	0.0601818	0.104222	0.081614	0.06408	0	0	0	0	0.0609147	0.0590456	0.100667	0.0659762	0	0	0	0	0.04252	0.115091	0.038386	0.0731195	0.0986629	0.0640725	0.0948824	0	0.108777	0	0.0493704	0.0682899	0.104222	0.132778	0	0.07925	0.0645128	0.0755833	0.0659762	0	0	0	0	0	0.0404444	0	0	0.0782286	0.164088	0	0.10237	0.179074	0.0848788	0	0.1909	0.0479596	0	0.0320915	0.109984	0.0702634	0.126067	0.0914867	0.0835556	0.0692222	0	0.0648538	0	0.0748485	0	0	0	0.104222	0	0	0.0298495	0	0.07925	0	0	0	0	0	0	0.165833	0	0.0600147	0.489019	0.0826704	0.043096	0.0924821	0.122989	0.154835	0	0	0	0.0454783	0.0900741	0.0816667	0	0	0	0	0.0406296	0	0	0	0	0	0.042494	0	0	0	0.115212	0.104222	0.171256	0.312619	0	0.070677	0.209049	0.125542	0.0745904	0.109537	0.151461	0.132081	0.0969183	0.132852	0.148894	0.093199	0.114837	0.0796131	0.168221	0.0963051	0.14039	0.119355	0.123796	0.077603	0.109488	0.122082	0.094303	0.0785285	0.123973	0.0978282	0.0827037	0.132848	0.14467	0.0940855	0.0956308	0.0991785	0.0907513	0.115776	0.0904439	0.119819	0.074732	0.107364	0.117203	0.115191	0.135242	0.124402	0.0925187	0.0966617	0.151053	0.121234	0.106863	0.0938267	0.101128	0.109242	0.129405	0.092058	0.107839	0	0.0601818	0	0	0.0755833	0	0.131013	0.0283833	0.0429848	0.0542469	0.0336458	0.0777316	0.0530542	0	0	0.344258	0.20332	0	0.0592727	0.0950435	0	0.126449	0.097427	0	0	0.0899048	0	0.0601067	0.0359683	0.0289143	0.113267	0.0592727	0.0293131	0	0.399228	0	0	0.20964	0.0988765	0.0779132	0.312667	0.115351	0.122167	0.0840409	0.0666036	0	0.0949247	0.131531	0.033807	0	0.0673077	0	0	0	0.084875	0.0449563	0.029098	0.133489	0.0632088	0.029098	0.102167	0.0371	0.128382	0.0537368	0	0	0.071037	0.0285263	0	0.125286	0	0.0344465	0.043096	0.086903	0.190403	0.0771406	0.10905	0.0462756	0	0	0.0452613	0.0893	0	0.0791778	0.0381515	0.0857222	0.432585	0.198138	0.0283182	0	0.0967094	0.134764	0.0835294	0.27175	0.0359924	0.241712	0.310636	0.0866667	0	0	0.0283182	0.053149	0.0740286	0.0838615	0.0937078	0.162144	0.0638417	0.198463	0.239006	0.19711	0.341757	0.420925	0.307501	0.275143	0.136548	0.140162	0.187275	0.0942783	0.160531	0.162343	0.310907	0.109146	0.125871	0.128281	0.128976	0.151434	0.230771	0.169667	0.15218	0.232908	0.134505	0.184464	0.0902781	0.104927	0	0	0	0	0.385043	0	0.0899048	0.0326133	0.034087	0.0619563	0.0398519	0.058157	0.0660833	0.0378387	0.0326133	0.0582632	0	0	0	0.0636082	0	0.169198	0	0	0.106112	0.0439615	0.038386	0	0	0.0981333	0.038386	0	0.0422262	0.0832276	0.0323968	0.0777255	0.0551344	0.0359683	0.139186	0.0618242	0.0298495	0.0747262	0.163813	0.063092	0.0496296	0	0.104423	0.0349697	0.0358435	0.0295625	0.0403758	0.17781	0	0.07925	0.0378025	0.0903487	0	0.0364598	0.0664405	0.171704	0	0	0.150482	0	0	0.104186	0	0.085498	0.135891	0.071037	0.0537368	0.0817645
CCGTTCACAGGCCCTA-1_2	0.0856894	0.105995	0.111586	0.0900924	0.0608581	0.0524917	0.0860627	0.0574706	0.126524	0	0.0943566	0.0773504	0.0573378	0	0.0301839	0	0	0	0	0.0523746	0.0380437	0	0	0	0	0	0	0	0	0.0405971	0.0796745	0	0.0377733	0	0	0.042124	0.0427917	0	0	0	0	0.0359638	0.0457213	0	0.0334815	0	0.137022	0.11436	0.147653	0.0419036	0.0549074	0.0688889	0.156045	0.0856756	0.0782941	0.162142	0.0880667	0.0758879	0	0	0.04805	0.0485606	0.0576645	0	0	0.0385196	0	0	0	0.0564326	0.0716958	0.0874264	0.149793	0.141286	0.0282639	0.0895131	0.0882828	0.166239	0.129186	0.102952	0.111386	0	0.0983137	0.0877108	0.0798611	0	0	0	0	0.11419	0.0674464	0.127652	0.424389	0.216973	0	0	0	0.0394133	0	0.0459242	0.0610833	0.088381	0	0.0935315	0.132556	0	0.088381	0.0392593	0.0336232	0.0492963	0.241001	0.101903	0.0540833	0	0	0.0620556	0.0802798	0.0889922	0.0534568	0	0	0	0	0	0	0.0378246	0.0634667	0.107901	0	0.114266	0.166516	0	0.0610131	0.0505128	0	0.0793768	0.0675159	0	0	0.0328611	0	0	0	0	0	0.0944437	0.132556	0.0459242	0.0815333	0	0	0	0	0	0	0	0	0.0595128	0	0	0	0.0490108	0	0	0	0	0.0378246	0.0954932	0.113838	0.048758	0.13025	0.0796034	0.0427917	0.126694	0.103089	0	0.0481746	0.146944	0	0.0973333	0.0842258	0	0.0394133	0	0.58883	0.0821667	0.0488561	0.100834	0.0866067	0	0.0643333	0.11822	0	0.0366373	0.158947	0	0.0544216	0.416232	0.496961	0.0304479	0	0	0	0.0901667	0.131283	0.0980081	0.102444	0.059	0.12694	0.0441579	0.104048	0.058303	0.0995333	0.08505	0.0588067	0.125156	0.028463	0	0.0763056	0	0.0718472	0.0439969	0.0570222	0.0691111	0	0	0.0634943	0.0456	0.040902	0.0321867	0.058303	0	0.040902	0.0358796	0.0755193	0.0925949	0.0549242	0	0.103675	0.09124	0	0	0	0	0.0943876	0.0823509	0.119292	0.0740476	0	0	0	0	0.0428667	0.147114	0.136789	0.0612138	0.0905189	0.067337	0.158235	0	0.0935894	0.0475238	0	0.0452319	0.146944	0.102444	0.151087	0.0779167	0.0644103	0.14175	0.12269	0	0	0	0	0	0	0	0	0.0623619	0.177487	0	0.103902	0.212074	0.107932	0	0.185157	0.0473131	0	0	0.101251	0.0644946	0.0634667	0.0664267	0.0540926	0.0540556	0.0939756	0.0780468	0	0.0747273	0	0	0	0	0	0	0	0	0.111292	0	0	0	0	0.0698519	0.0365667	0.162389	0	0.0601422	0.486613	0.0649556	0.0295819	0.0782538	0.123372	0.171788	0	0	0	0.0281449	0	0	0	0	0	0	0.0409506	0	0	0	0	0	0	0	0	0	0	0	0.120846	0.219	0	0.0795223	0.207076	0.105138	0.0806352	0.128056	0.131473	0.120763	0.0958417	0.112768	0.136249	0.0863051	0.09622	0.079062	0.199408	0.0972968	0.125386	0.10773	0.113816	0.091335	0.0970697	0.127569	0.0883923	0.073399	0.125491	0.114293	0.0957584	0.152877	0.138806	0.0978598	0.0775197	0.0981044	0.095758	0.10925	0.0891037	0.124368	0.078177	0.0939949	0.105044	0.0984556	0.127458	0.115965	0.0968265	0.0831244	0.155787	0.12835	0.082615	0.0815683	0.108505	0.127035	0.124308	0.112912	0.105373	0	0.0418182	0	0.0295054	0	0	0.117023	0	0.0462614	0.0310617	0.0282639	0.056381	0.0709542	0.0418303	0	0.338367	0.207129	0.0594792	0	0.0336232	0.0336232	0.0691282	0.0969972	0.0763056	0	0.088381	0	0.0284267	0.0354603	0.0286095	0.06354	0.058303	0	0	0.390944	0	0	0.194958	0.0728148	0.0801872	0.196917	0.102245	0.0665952	0.069576	0.0478919	0	0.0676129	0.0872456	0	0	0.0411709	0	0	0	0.0698958	0.0686066	0	0.145636	0.0536627	0	0.0466212	0	0	0.0837018	0	0	0.0899259	0.0282456	0	0.135667	0.0564687	0.0485975	0	0.0835316	0.179597	0.0447344	0.129806	0.0462115	0	0.0475238	0.0283423	0	0	0.0569407	0.0400707	0.058281	0.424156	0.195712	0.0280758	0.116625	0.0986349	0.158903	0.0749804	0.273468	0.0358712	0.246973	0.316013	0.104056	0	0	0.0280758	0.0592667	0.0452381	0.0719264	0.100139	0.157467	0.0498917	0.197907	0.239386	0.193542	0.3545	0.418449	0.322759	0.275363	0.126056	0.1424	0.194004	0.0847159	0.157468	0.155757	0.310027	0.112202	0.134047	0.13643	0.120389	0.145075	0.22969	0.180463	0.138824	0.231613	0.13924	0.174383	0.0859284	0.0962868	0	0	0	0.0349891	0.384574	0.0292292	0.286952	0.0321867	0.0336232	0.0833056	0.0728519	0.0765537	0.0580556	0.0596882	0.117133	0.0584912	0	0	0.042697	0.0520058	0.116625	0.169494	0	0.0540556	0.0917087	0.0845705	0.0696491	0	0	0.0449778	0.0696491	0	0.0305952	0.108744	0	0.087098	0.0550801	0.0354603	0.143591	0.0528242	0.0295054	0.115976	0.101138	0.0617126	0.097237	0.218286	0.123285	0.042697	0.0678571	0.034875	0.0608061	0.299286	0	0.1005	0.0310617	0.100789	0	0	0.07725	0.171863	0	0	0.127876	0	0	0.107515	0	0.0903725	0.148978	0	0.0561053	0.0892609
CACAGATGTCAACACT-1_2	0.09925	0.0340343	0.0868903	0.0752574	0.0838614	0.0508812	0.105723	0.0722157	0	0.0640667	0.060907	0.059641	0.0692928	0	0.0430115	0.0864095	0.106988	0.0283262	0.0282063	0.0536077	0.0559246	0.104529	0	0	0	0.0571472	0.0332719	0.0550303	0.0887081	0.0531392	0.136257	0.101028	0.107587	0.0286405	0.0574936	0.0510078	0.104896	0.0793333	0.0291717	0	0.0832222	0	0.215792	0	0	0	0.0412043	0.0456577	0.0593475	0.0453454	0.0362315	0.120792	0	0.0328089	0.119381	0	0.0445451	0.138029	0.0557833	0	0.0626	0	0.0594957	0	0	0	0	0.0322431	0	0.060922	0.0654042	0.214874	0.160534	0.0695459	0.12409	0.0492745	0.0859949	0.190996	0.159837	0.0665238	0.0691929	0.0786667	0.265039	0.114898	0	0	0.144238	0.0938485	0	0	0.176363	0.0905682	0.436257	0.215027	0.0640667	0	0.134278	0	0	0.0324167	0.069125	0.230333	0.202905	0.129631	0.160778	0	0	0.0395926	0.0839855	0.188019	0.278388	0.108444	0.0654583	0	0.288519	0.0947222	0.102169	0.116906	0.119407	0	0	0.0414198	0.103444	0.157972	0	0	0	0.0980875	0	0.110943	0.195686	0	0.0648627	0	0	0.0740435	0.0721905	0	0	0	0	0	0	0	0.205222	0.127022	0	0.104144	0.251667	0.134278	0	0	0	0.0640667	0	0.0561389	0	0.0706264	0	0	0.0588485	0	0	0	0.0547292	0.0892381	0	0.0920183	0.102946	0.0573927	0	0.132888	0.0646667	0.0822222	0.0675111	0	0.0515556	0.158778	0	0.111222	0.0949731	0	0.0324267	0	0.610362	0.0455725	0.0730379	0.126538	0.15356	0	0.0411839	0.122517	0.29737	0.113931	0.158205	0	0.0387255	0.442845	0.522712	0.0334323	0	0.0356667	0.149056	0.0972667	0.0543043	0.152057	0	0.123505	0.137674	0.0752719	0.159977	0	0.140052	0.0559333	0.130987	0.0662444	0.0676944	0.0910741	0.0773611	0.127167	0.114514	0.0472049	0	0.0699722	0.0712444	0	0.0367701	0	0.233765	0.0324267	0	0	0	0.0804722	0.0927778	0.11212	0.0916212	0	0.154053	0.07908	0	0	0.0705185	0.119071	0.0282016	0.0661088	0.120167	0.118	0.0479524	0.103444	0	0	0.0449467	0.139543	0	0.0685849	0.0935	0.0762681	0.0412549	0	0.13764	0.0479524	0.184093	0.187957	0.158778	0.165222	0.0748696	0	0	0.0806389	0.0703095	0	0.0542812	0.0705185	0	0	0.0331111	0	0.103444	0.0551714	0.184703	0	0.111877	0	0.0905303	0.1625	0.239499	0.058101	0.134278	0.0595817	0.116626	0.0618925	0.2194	0.0886067	0.091963	0.15175	0.0512195	0.113023	0.0594074	0	0.141792	0	0.0521373	0	0	0	0.0385269	0.160778	0.120167	0.101792	0	0	0	0	0.0525167	0.103444	0	0.114407	0.512792	0.128352	0.111028	0.0856487	0.191251	0.237487	0	0	0	0.130529	0.0705185	0.0640667	0	0	0	0.155611	0.031284	0	0.0282754	0	0	0	0.0837083	0.0965333	0	0	0.148	0.266889	0.0652051	0.115667	0.0830256	0.0810258	0.191758	0.0902919	0.0942405	0.127272	0.125828	0.0946302	0.118312	0.114163	0.109529	0.104063	0.11148	0.0761357	0.117474	0.0979685	0.0958507	0.112322	0.116721	0.0949112	0.109725	0.113838	0.0869747	0.0923385	0.106224	0.103177	0.0833933	0.126477	0.123501	0.0999966	0.0766154	0.10134	0.10244	0.0905459	0.08925	0.100438	0.116435	0.10632	0.108023	0.103564	0.1201	0.111588	0.0995799	0.100919	0.110973	0.0946153	0.09695	0.0871383	0.0948367	0.109378	0.109823	0.111972	0.110529	0	0.0569394	0.128333	0	0.0773611	0.0408194	0.139691	0.0377583	0.0714583	0	0.0340903	0.0637706	0.0908292	0.0726364	0	0.34285	0.216097	0.0431667	0	0.0457826	0.0503913	0.0553077	0.063978	0.0773611	0.0800175	0	0	0	0	0.0515143	0.0285467	0	0	0.156061	0.389366	0	0	0.199252	0.0647695	0.109338	0.117792	0.0708299	0	0.0581053	0.0742928	0	0.0404086	0.0797945	0	0.0652051	0.0697863	0	0	0	0	0.0624098	0.0289608	0.137473	0.097755	0.0370098	0	0.130117	0.0630196	0	0	0	0.0705185	0.0493421	0.0588485	0	0.106781	0.0438679	0	0.0573692	0.1744	0.0348177	0.0431056	0.0970385	0.134278	0.117714	0.0764054	0.0914333	0	0.0516185	0	0.0493497	0.441649	0.200158	0.0282121	0.0786667	0.126562	0.131806	0.0845784	0.267943	0.0449811	0.247969	0.309802	0.0997168	0.0556	0.0569123	0.0621894	0.0396863	0.143652	0.0382338	0.120175	0.19087	0.0339667	0.246223	0.28568	0.238286	0.325521	0.454585	0.222998	0.312483	0.155939	0.178071	0.236145	0.109514	0.189955	0.294401	0.31269	0.11714	0.138517	0.14185	0.146021	0.210546	0.30805	0.259311	0.26138	0.267006	0.18095	0.219281	0.115031	0.112624	0	0	0	0	0.382783	0.0294167	0	0	0	0.0527341	0	0.0450468	0	0.0641935	0.0818933	0.0800175	0	0	0.0909697	0.140404	0	0.205918	0	0	0.140115	0.0525256	0	0	0	0.0453778	0	0	0.0644762	0.0756992	0.0369206	0	0.0992687	0	0.150805	0.0529879	0	0.0592262	0.0715528	0.0642069	0.0418074	0	0.126936	0	0	0.0710313	0.101448	0	0.0553656	0.117792	0.104642	0.097728	0	0.137667	0.0787024	0.176158	0.226778	0	0.108009	0.0672292	0	0.150363	0.0453778	0.0963569	0.191881	0.112148	0.0584035	0.262525
AAGTGAAAGTGGTGGT-1_2	0.0799697	0.0447941	0.0820422	0.0527525	0.0565776	0.053	0.104881	0.0851176	0	0.139067	0.134992	0.0553504	0.0427207	0	0.15354	0.108133	0.0839	0	0	0.0982271	0.0547024	0.0861554	0	0.0346319	0	0.080987	0.0525263	0.0656061	0.0840745	0.0449524	0.149559	0.114793	0.101627	0.0300065	0.0495769	0.036124	0.100458	0	0.0864545	0	0.0603611	0	0.261284	0.0381822	0	0	0.0393656	0.0458288	0.0588362	0.0867189	0.0957037	0.129251	0	0.05188	0.113715	0	0.0360039	0.142267	0.0553333	0.0302654	0.0656375	0	0.0614573	0	0	0	0.0413778	0	0.0302368	0.0828333	0.0659792	0.150297	0.164895	0.0661611	0.0958125	0.0498399	0.0610707	0.183416	0.178228	0.0630524	0.0708302	0	0.238569	0.140882	0.07425	0	0.233	0.227333	0.123	0	0.230381	0.0932273	0.427278	0.208611	0	0	0.142833	0	0	0.0490455	0.0730208	0.25681	0	0.0917658	0.305111	0.182333	0.123	0.043463	0.0764928	0.182407	0.26342	0.0466944	0.104417	0	0.110926	0.0626759	0.0786502	0.0994431	0.076679	0	0	0.0338642	0.157778	0.152306	0.0781491	0.0539123	0	0.10992	0	0.0909792	0.186488	0.0991905	0.0498824	0.0563333	0	0.0441594	0.054	0	0	0.0360139	0	0	0	0	0.115056	0.120512	0.115056	0.0814091	0.2301	0.153389	0	0.123	0	0	0	0.0629352	0	0.0474799	0.0562407	0	0.0651818	0.0373226	0.0991905	0	0.142979	0.0991905	0	0.0728447	0.101857	0.0768995	0	0.130856	0.0658958	0.0603611	0.162956	0.126359	0.0500159	0	0	0.123578	0.0967043	0	0.0473733	0.139067	0.601872	0.0297899	0.0883182	0.0866536	0.04922	0.0562407	0.0902874	0.12121	0.217815	0.0648627	0.157358	0	0.0377745	0.436571	0.516397	0.0342344	0	0.0373226	0	0	0.0657609	0.137727	0.115056	0.153968	0.126405	0.0778947	0.14252	0	0.149126	0.0816	0.188153	0.0500222	0.0558519	0.212074	0.0848611	0.124125	0.0643611	0.0422416	0.0500222	0	0.114978	0	0.0327931	0	0.0612941	0.0840933	0.0935152	0	0.0636863	0.0855	0.118628	0.135871	0.115902	0	0.106509	0.0833867	0	0	0.0782593	0.119833	0.0369535	0.0758842	0.124125	0	0	0.142833	0	0	0.0716267	0.129315	0	0.0986918	0.108614	0.104214	0.0951765	0.112889	0.130722	0.0693571	0.208593	0.166145	0	0.164056	0.0926087	0	0	0	0	0	0.0793229	0.0967778	0.147939	0	0.0996528	0	0	0.076219	0.175539	0	0.129427	0	0.085197	0.170104	0.246606	0.0677778	0.115056	0.0599542	0.139178	0.0606828	0.0981333	0.13639	0.146833	0.160722	0.0999675	0.0795556	0	0	0	0	0.0551569	0	0	0	0	0.115056	0.087375	0	0	0.0740256	0	0.190889	0.139233	0	0.0877	0.0704167	0.505118	0.0902556	0.067226	0.100256	0.14454	0.214337	0.121429	0.274889	0	0.0897319	0.106741	0.0966667	0	0	0	0.167889	0	0	0.0495797	0	0	0	0.0758214	0.0671733	0	0	0.0803333	0.142833	0.108667	0.196381	0.060441	0.0713471	0.212268	0.0776501	0.0855638	0.113849	0.10659	0.0932985	0.102078	0.114819	0.0931625	0.0990962	0.109288	0.0775444	0.154599	0.10108	0.102224	0.104592	0.10995	0.100888	0.104244	0.0873094	0.0737003	0.0824888	0.0728375	0.0930595	0.0905097	0.128657	0.109151	0.107742	0.0751333	0.116348	0.0929357	0.0968163	0.085585	0.108678	0.100204	0.115552	0.0953434	0.10559	0.103167	0.118539	0.100422	0.0860779	0.127273	0.111753	0.0968117	0.113088	0.0875767	0.0974395	0.107977	0.107841	0.101368	0.0362424	0.0524924	0.0991905	0	0.0603611	0	0.155765	0.054975	0.0554167	0	0.0298403	0.0878268	0.0571333	0.0587333	0	0.33808	0.214826	0.104417	0.0651818	0.036913	0.0507536	0.113	0.0756364	0.117056	0	0	0.0991905	0	0	0.0549714	0.0435467	0	0.0312828	0	0.383714	0.0991905	0.0782593	0.196177	0.0350658	0.102616	0.087375	0.0716213	0	0.0570322	0.0584865	0.0911053	0.0865914	0.130273	0.0346374	0	0.0867906	0	0.0991905	0	0.0315937	0.0492404	0.0559216	0.136765	0.068751	0.0710294	0.0379242	0.0827	0.0359118	0	0.115056	0	0.0782593	0.0302368	0	0	0	0	0.0308644	0.0706118	0.174007	0.0528906	0.0763611	0.0486218	0	0	0	0.0710333	0	0.0577333	0.0569495	0.0619804	0.438249	0.192887	0	0	0.119896	0.110273	0.0968137	0.269768	0.0402159	0.240075	0.305053	0.0963781	0.0545333	0.130965	0.0682955	0	0.0943381	0.0628398	0.110803	0.160399	0.0433417	0.251325	0.28156	0.250969	0.324834	0.464635	0.225584	0.320276	0.170038	0.183812	0.246181	0.115368	0.193832	0.236468	0.320431	0.113008	0.1306	0.139522	0.148715	0.191495	0.290899	0.223685	0.213603	0.262148	0.205631	0.222579	0.143301	0.101732	0	0.0984498	0	0	0.382153	0.0315937	0	0.0352133	0.036913	0.0438651	0	0.053146	0.0360139	0.0855054	0.08512	0.101053	0	0	0.0909545	0.165345	0.124125	0.213045	0	0	0.137359	0.0802436	0	0	0	0.0611333	0	0	0.0764286	0.063313	0.0298651	0.0453529	0.146093	0.0390635	0.152676	0.0510333	0	0.0635476	0.0505854	0.0327931	0.0297852	0	0.133067	0	0.0351156	0.0580625	0.0818424	0.196381	0	0.204458	0.106025	0.0857238	0.0991905	0.072931	0.133536	0.184793	0.0782593	0.07425	0.136973	0.159	0	0.189725	0.151844	0.0986588	0.168134	0.0967778	0.239754	0.223261
CCTCTCCAGCGATGAC-1_2	0.0565833	0.0933529	0.0912363	0.0478581	0.0596535	0.0525974	0.0739736	0.0321111	0.139381	0.0625667	0.0963953	0.0675983	0.0763559	0.0870952	0.0298736	0	0.0598373	0	0	0.0456018	0.0462063	0.0718638	0	0	0	0	0	0	0	0.0473114	0.0781549	0.0579654	0.0379911	0	0	0.0495814	0	0	0	0	0	0.0492464	0.0458251	0	0.122593	0	0.0410215	0.086491	0.13585	0.03451	0	0.0626572	0.163244	0.0719511	0.0799804	0.1818	0.0996784	0.0701379	0.05305	0.0286975	0.0595625	0	0.055485	0	0	0.0384804	0.0295222	0	0	0.0583901	0.0579292	0.108708	0.146962	0.162908	0.0338194	0.083781	0.106083	0.159491	0.12494	0.13775	0.0969329	0	0.061902	0.0943434	0	0	0	0	0	0	0.0593452	0.108076	0.421404	0.221737	0	0.100944	0.100944	0.09484	0.0901852	0.0834773	0.0891	0	0	0.14791	0	0	0.0870952	0	0.0415797	0.0575741	0.249372	0.105792	0.0633958	0	0	0.0793148	0.0687284	0.0961529	0.063	0	0	0.0921728	0.100944	0	0	0.0474561	0	0.0886667	0	0.129474	0.172642	0	0.0628431	0.0784872	0	0.0495797	0.0697381	0	0	0.0439722	0	0	0	0	0.100944	0.0926424	0.157389	0.0501364	0.0964333	0	0	0	0	0	0	0	0	0.0634322	0	0	0.0574848	0.0983226	0	0	0	0	0.056614	0.0965525	0.121124	0.0367991	0.0848333	0.0915158	0.0655208	0.0829167	0.0680667	0	0.0519524	0.160167	0	0.0571778	0.0819785	0	0.0318267	0	0.592556	0.0987826	0.0278712	0.0984314	0.0652933	0.0387593	0.123885	0.128515	0	0.0564902	0.170098	0	0.0901078	0.417189	0.499866	0.0303073	0	0	0	0.1932	0.0825362	0.102988	0.163056	0.0988817	0.119341	0.0280088	0.118225	0.136697	0.125437	0.0588611	0.0282467	0.132356	0	0	0	0	0.0714167	0.0414648	0.0443778	0	0.0443778	0	0.0298736	0.0851	0.0867059	0.0318267	0.0574848	0	0.0403725	0.0380833	0.0885306	0.102065	0.0582424	0	0.0487368	0.0633333	0	0	0	0	0.0591163	0.0613684	0	0	0.046881	0	0	0	0.0468667	0.127124	0.126877	0.0902453	0.108913	0.0630906	0.147569	0	0.0999316	0.046881	0.0387593	0.0745797	0.160167	0.100944	0.0892899	0.219667	0.125179	0.0846389	0.0737381	0	0.0289479	0	0	0	0	0	0.100944	0.0561143	0.172482	0	0.0966408	0.0688519	0.0914242	0.0794583	0.196636	0.0819293	0	0.0469935	0.105922	0.0579839	0.0817667	0.07181	0.0585	0.0533056	0.0593089	0.0810234	0	0.146545	0	0	0	0	0	0	0.0292151	0	0.121208	0	0	0	0	0	0	0.153889	0	0.0903088	0.487314	0.097237	0.0341017	0.0725769	0.130692	0.165851	0	0	0	0.0279493	0.165667	0.1497	0	0	0	0	0.0307284	0	0	0	0	0	0.0493512	0	0	0	0	0	0.0710256	0.126476	0	0.087146	0.194759	0.109035	0.0812438	0.119906	0.138279	0.123952	0.116255	0.1326	0.163323	0.0961907	0.111963	0.08866	0.19485	0.089738	0.116451	0.13757	0.112632	0.0953836	0.0847496	0.129262	0.104229	0.0789862	0.120136	0.118376	0.106982	0.164835	0.135355	0.100121	0.105443	0.0986481	0.0928308	0.131854	0.0885867	0.122025	0.0728849	0.120829	0.128462	0.113926	0.12444	0.10871	0.107917	0.0819735	0.136045	0.117781	0.093105	0.09304	0.113778	0.124529	0.125609	0.094063	0.121279	0.0414091	0.0728485	0	0	0	0.0953611	0.132634	0.0278917	0.0536856	0.104025	0	0.0633853	0.0988042	0.0597394	0.0755	0.348128	0.226258	0	0	0.0674783	0.0591304	0.0615385	0.113848	0	0.0999298	0	0.114524	0	0.0350317	0.0283524	0.0357	0.129091	0.0287172	0	0.402524	0	0	0.219029	0.0991605	0.07521	0.15125	0.110966	0.046881	0.0940205	0.0454685	0	0.088	0.11804	0.029117	0.137744	0.0898974	0	0.0870952	0	0.0592083	0.10076	0.0285196	0.140484	0.072253	0.0285196	0.100758	0.0955667	0.0460392	0.0373509	0.100944	0	0	0.100816	0.0574848	0.0870952	0.0832813	0.074673	0.0294294	0.0722025	0.187527	0.0562292	0.0682222	0.0755321	0	0.0665714	0.0729369	0	0	0.061337	0.0400101	0.064	0.434856	0.204466	0	0	0.098619	0.126346	0.0634902	0.273593	0.0357689	0.251533	0.318723	0.0928978	0	0	0.0414091	0.0671137	0.0682905	0.0877835	0.101474	0.171242	0.0482833	0.203461	0.240095	0.203345	0.356183	0.421908	0.331242	0.278774	0.114857	0.134755	0.187234	0.0912957	0.157637	0.174663	0.317623	0.116175	0.137148	0.130098	0.131903	0.166274	0.24294	0.189813	0.153512	0.234333	0.145014	0.177295	0.088953	0.108855	0.0278618	0.0935368	0	0	0.389163	0	0.17219	0.0318267	0	0.10306	0.0387593	0.082157	0.0653056	0.0785699	0.102573	0.121228	0.0688519	0	0.0755909	0.0656374	0	0.165963	0	0	0.0977638	0.0776154	0.0373509	0	0	0.0968889	0.0373509	0.0767917	0.0302738	0.0994106	0	0	0.0550258	0	0.124669	0.0651545	0	0.147988	0.0963496	0.0694253	0.068963	0	0.11443	0.0340758	0	0.038875	0.0516788	0.114524	0	0.100792	0.0409383	0.0914351	0	0.0393793	0.0659405	0.182725	0.0688519	0	0.118081	0	0	0.122637	0	0.0811451	0.146763	0	0.0560526	0.0707065
CTCCCAAAGCCTCACG-1_2	0.0528485	0.0489804	0.10589	0.0967096	0.0876799	0.0523135	0.0583729	0.0786275	0.126095	0	0.0782481	0.0521709	0.0442342	0.126095	0	0	0.0598863	0	0	0.0533097	0.0560833	0.0719038	0.0392133	0	0	0	0	0	0.0581801	0	0.0781784	0	0.0379467	0	0	0.0602403	0	0	0	0	0	0	0.0547923	0	0.158676	0	0.104355	0.0978784	0.141689	0	0	0.0693357	0.237163	0.116151	0.0749198	0.228083	0.106631	0.0764684	0.0365333	0.0288519	0.0656042	0.0344545	0	0	0	0.0378922	0.0298	0	0	0.0741064	0.0873792	0.0935563	0.153238	0.173723	0.02825	0.11066	0.0910631	0.168082	0.124553	0.0938619	0.0915975	0.0778333	0.0564314	0.0952249	0.147917	0	0	0.0742727	0	0	0.0460952	0.0901061	0.417945	0.222135	0	0	0	0.0633733	0.156481	0.0457955	0.0662875	0.0882857	0.0882857	0.110306	0.160111	0	0.126095	0	0.0412609	0.0825741	0.23843	0.147472	0.0537708	0	0	0.0934815	0.0824403	0.0966784	0.0855802	0	0	0.0599383	0	0	0	0	0	0.117329	0	0.106219	0.168213	0	0.0627974	0.0708205	0	0.0756957	0.0696825	0	0	0	0	0	0	0	0	0.0927263	0.131722	0.0595227	0.141433	0	0.102333	0	0	0	0	0	0	0.0461832	0	0	0	0.0926882	0.0882857	0	0.04275	0	0.0377895	0.100904	0.12066	0	0.132056	0.0838224	0.0592917	0	0	0	0.0438254	0	0	0.102844	0.0820323	0	0.04732	0	0.590743	0.0582246	0.0340758	0.101135	0.0632733	0.0392222	0.136931	0.128349	0	0	0.168742	0.131722	0.0798529	0.415688	0.49737	0	0	0	0	0.0810333	0.118138	0.138887	0.146444	0.0294839	0.0963911	0	0.111414	0.162303	0.0855926	0.0828944	0.03194	0.240422	0.0357963	0	0	0	0.0960972	0.055052	0.0566889	0	0	0	0.0362414	0.0497667	0.10502	0.03216	0.0582424	0	0.0408627	0	0.0709637	0.089622	0.0362121	0	0.0964474	0.111693	0	0	0	0	0.091814	0.0747684	0.119417	0.066381	0	0	0	0	0.0467333	0.137404	0.0470702	0.0809686	0.106667	0.0701486	0.16702	0	0.0987152	0	0	0	0	0.102333	0.108246	0.197417	0.0708205	0.0843611	0.0735	0	0.0292083	0	0	0	0	0	0	0.039	0.178883	0	0.0910967	0	0.125545	0	0.183866	0.0552929	0	0.0345948	0.0946853	0.0760484	0.0810333	0.05017	0	0.119028	0.0699431	0.087924	0.0539259	0.082303	0	0	0.0512353	0	0	0	0	0	0	0	0	0	0	0.0697778	0.0365333	0.160111	0	0.101588	0.48652	0.0748333	0.0459831	0.0758077	0.114854	0.159512	0	0	0	0.0527681	0.0697778	0.0634	0	0	0	0	0.0408395	0	0	0	0	0	0.044756	0	0	0	0.0582424	0.102333	0.137641	0.25019	0	0.0787131	0.230549	0.122556	0.0860796	0.130265	0.14904	0.111637	0.109312	0.105866	0.150605	0.0950647	0.112337	0.0734003	0.16083	0.0842239	0.12638	0.120206	0.13373	0.080799	0.100367	0.125159	0.0787593	0.0783454	0.108045	0.0899167	0.103647	0.1545	0.151077	0.0944803	0.100653	0.0839697	0.110819	0.120209	0.0840085	0.118798	0.0767869	0.0987597	0.132874	0.10459	0.126677	0.0891508	0.11592	0.100701	0.152193	0.130184	0.114068	0.0829533	0.124517	0.126322	0.139262	0.0978541	0.12104	0.0356212	0.0595227	0	0	0	0.0401806	0.121831	0	0.0673939	0.0823086	0	0.0769784	0.07935	0.0631091	0.0667333	0.343847	0.204154	0.148667	0	0.0598551	0.0412609	0.0735128	0.0854132	0.130194	0	0.0882857	0	0.0561	0	0.0361524	0	0	0	0	0.398913	0	0	0.203207	0.064679	0.0896164	0.121167	0.128156	0.146357	0.0671988	0.0641306	0.0377895	0.0394946	0.08399	0.0504561	0.0504615	0.0800427	0	0	0	0.0411771	0.0668361	0	0.154994	0.079498	0.0287647	0.123515	0	0.0746667	0.0541228	0	0.0686944	0	0.0692982	0.0582424	0.143	0.0480833	0.0629182	0.0295706	0.0859831	0.191843	0.0586458	0.138633	0.0355128	0.146444	0.090619	0.060973	0	0	0.0723778	0	0.0628366	0.432001	0.203026	0.0340758	0.121167	0.097304	0.122265	0.0950294	0.27147	0.0401705	0.246504	0.316841	0.0853459	0	0	0	0.057451	0.0625524	0.0617662	0.0959784	0.154372	0.0453125	0.198212	0.238369	0.194615	0.364297	0.414524	0.332606	0.272819	0.128038	0.149966	0.187608	0.0969406	0.165119	0.16216	0.321044	0.112896	0.130964	0.127291	0.127065	0.150855	0.243533	0.188657	0.141832	0.240388	0.139482	0.181834	0.0962249	0.0939553	0	0	0	0.0455847	0.390312	0.0292083	0.0882857	0.05632	0	0.0503849	0	0.0678457	0	0.0684516	0.0465067	0.122	0.136889	0	0.0485606	0.0597661	0	0.164867	0	0	0.0917395	0.0471282	0	0	0	0.0566889	0	0	0	0.0634756	0	0.0512353	0.0617778	0	0.183494	0.0710182	0.0294839	0.126012	0.118935	0.0392874	0.0682074	0.139143	0.110267	0.0344545	0.058381	0	0.0399636	0.298667	0	0	0.0375679	0.0978173	0	0	0.0444524	0.175925	0.0697778	0	0.12664	0.0592917	0	0.122922	0.0566889	0.0846627	0.143654	0.0697778	0.0963684	0.0538804
CGCATGGGTCCGGTGT-1_2	0.0491212	0.0661422	0.0944388	0.0559274	0.0668218	0.0589307	0.0887129	0.0710588	0.268476	0.0823667	0.0741783	0.0330171	0.0640541	0	0.0414943	0.0340095	0	0	0	0.0443569	0.0387698	0	0	0	0	0	0.0280702	0	0	0	0.0780282	0.061626	0.0455733	0	0.0285	0.0752481	0	0	0.0376465	0	0.0535	0	0.0490765	0	0.142769	0	0.0672151	0.0791396	0.149828	0	0	0.0607778	0.258919	0.0697511	0.0683957	0.285108	0.0720549	0.0786466	0.05085	0	0.0908708	0.0702576	0	0	0	0	0	0	0	0.0764433	0.0708833	0.116459	0.150036	0.15964	0.0342153	0.129078	0.0922702	0.162304	0.119725	0.129671	0.0980524	0.113625	0.0405098	0.0912671	0.0535	0	0	0	0	0.115381	0.0624107	0.104629	0.426376	0.217171	0	0	0	0.0875867	0	0.0797879	0.0797292	0	0	0.0703063	0	0	0.135238	0.0497593	0.0938406	0.0922963	0.243333	0.0945972	0.0650833	0.0691111	0	0.0375741	0.0553621	0.0963	0.0432099	0	0	0.052963	0	0.0535	0.0698421	0	0	0.0793357	0	0.109714	0.170937	0	0.0925882	0	0	0.0678406	0.091619	0	0.0770833	0.0325833	0	0	0	0	0	0.0983024	0.161889	0.059553	0.0991333	0.101333	0.101333	0	0	0	0.137667	0	0	0.0824505	0.0388889	0	0	0.0849785	0	0	0	0	0.0792456	0.0888699	0.110914	0.0453607	0.133611	0.09118	0	0	0	0	0	0	0	0.0640222	0.0539839	0	0.0464533	0	0.592375	0.0755072	0.0459621	0.0888126	0.0640067	0	0.070954	0.11599	0	0	0.159811	0	0.0285882	0.415901	0.500279	0	0	0	0	0.0628	0.124696	0.110691	0	0.106097	0.126948	0.064693	0.116669	0.112061	0.109348	0.0296333	0.0522133	0.208422	0.033713	0	0	0	0.0726389	0.0519939	0	0	0.0679778	0	0	0.08075	0.0871961	0	0	0	0	0	0.075737	0.0959809	0.0368788	0	0.0698421	0.0636667	0	0	0.0691111	0.0470476	0.0324574	0.0606316	0.101542	0	0	0	0	0.0874286	0.03192	0.147442	0.0792456	0.0693208	0.100962	0.0835797	0.214118	0.0908519	0.10598	0	0	0	0	0	0.0938406	0.0770833	0.118487	0.119639	0.103738	0	0	0	0.147636	0	0.0325833	0	0	0.0455048	0.179082	0	0.112896	0.157296	0.130439	0.104208	0.200594	0	0	0.0470131	0.0944558	0.0331344	0.142167	0.0588767	0	0	0.0618618	0.0953041	0	0.138636	0	0	0	0	0	0	0	0	0	0	0	0.05	0	0	0	0.166611	0	0.0713725	0.485584	0.0627407	0.0429209	0.0766872	0.133741	0.150866	0	0	0	0.0343551	0	0	0	0	0	0	0.0438395	0	0	0	0	0	0	0	0	0	0.160273	0.133944	0.126103	0.228762	0	0	0.240396	0.104967	0.0770464	0.119437	0.138279	0.119476	0.089365	0.110005	0.137638	0.0854362	0.116593	0.0809581	0.172014	0.0928292	0.0925589	0.108834	0.141219	0.0978224	0.109758	0.116768	0.106594	0.0681123	0.11842	0.110228	0.0982081	0.136082	0.135854	0.107419	0.0789402	0.101286	0.0820558	0.120997	0.0775935	0.122181	0.0917457	0.101728	0.122749	0.10702	0.117978	0.0991893	0.108378	0.0976368	0.13476	0.12068	0.0946117	0.102248	0.11033	0.109766	0.122065	0.0947032	0.093874	0	0.0943409	0	0.163065	0	0.0721528	0.132672	0.085	0.100989	0.0637901	0.114521	0.0589394	0.0524125	0	0.08075	0.348733	0.217905	0.07975	0.057697	0.0333333	0.134391	0.125103	0.127427	0.153167	0	0.0874286	0.12919	0.11066	0.204143	0	0	0.0754848	0.0979394	0.057697	0.413928	0	0	0.223843	0.102428	0.0808813	0.212833	0.115313	0.146452	0.104681	0.0847027	0	0.0965914	0.123546	0.0535731	0.121744	0.0511752	0.057697	0	0.236056	0.0290208	0.0443989	0	0.145315	0.0603896	0.0461765	0.188167	0.0460167	0.097451	0.0374737	0.150056	0.0535	0	0.0530614	0	0.0874286	0.114229	0.0679811	0.117678	0.106496	0.209336	0.134917	0.0936556	0.0705769	0	0.0679286	0.078964	0	0	0.124752	0	0.121402	0.442318	0.223115	0.0481591	0.0770833	0	0.142171	0.0723627	0.274015	0.0399242	0.246564	0.309896	0.100188	0	0	0.0495076	0.0548471	0.0562048	0.067961	0.0944545	0.145806	0.06825	0.199517	0.235497	0.198346	0.357651	0.414815	0.327689	0.269496	0.121584	0.136231	0.186819	0.0872058	0.153927	0.161944	0.315604	0.120107	0.134002	0.139755	0.134515	0.152962	0.237293	0.180658	0.147695	0.227085	0.126102	0.170194	0.0945869	0.100758	0	0.0954498	0	0	0.383232	0.0290208	0	0.0636667	0.0333333	0.0556786	0.0497593	0.0676171	0.0656528	0.0410108	0.103347	0.0584912	0	0	0.0474697	0.0603567	0	0.169553	0	0	0.100147	0.0743397	0.0477719	0	0	0	0.0477719	0	0.0423095	0.0831748	0	0	0.057292	0.0351429	0.145234	0.0841606	0.0292903	0.0407976	0.0958049	0.0674023	0.109593	0.257833	0.117885	0	0.0341701	0	0.0358182	0.31419	0.0406344	0	0.0380617	0.0947043	0	0.0367011	0.0872976	0.179412	0	0	0.119363	0	0	0.124172	0	0.0790941	0.143827	0.101593	0.0477719	0.0668152
CCCATTGGTTGCACGC-1_2	0.151341	0.0543284	0.0929473	0.0785743	0.0698317	0.0661881	0.103653	0.103359	0	0.0993333	0.0913256	0.116222	0.0661171	0	0.0551954	0.0565143	0.0695471	0	0	0.066233	0.0711825	0.0766026	0	0.0357361	0	0.0587143	0	0.0589773	0.084354	0	0.154869	0.102067	0.0737289	0.0332484	0.0623141	0.0449302	0.0994167	0	0.0398586	0.126542	0.0839444	0	0.227519	0.0381667	0	0	0.0405376	0.0461126	0.0473814	0.075992	0.0634167	0.124773	0.0351098	0.0424	0.112815	0.029625	0.0358235	0.149086	0.1311	0.0422963	0.0778125	0	0.0559295	0	0	0	0.0378556	0	0.0298333	0.0884362	0.0641	0.151682	0.153237	0.0705727	0.12541	0.0516536	0.062053	0.186082	0.139009	0.0649095	0.0716688	0.0854583	0.316275	0.126871	0.0590833	0	0.260429	0.167788	0.12281	0	0.194417	0.110606	0.422102	0.209436	0	0	0	0.0469067	0	0.0572652	0.0614	0.12281	0.097	0.0528288	0.142611	0	0	0.0526481	0.0774058	0.1405	0.260323	0.105847	0.105729	0.104481	0.0765556	0.0836574	0.0915021	0.107402	0.104654	0	0	0	0	0.215722	0.0780614	0	0.0875667	0.0976383	0	0.0848125	0.181246	0	0.0427451	0	0	0.0651594	0.0453333	0	0	0	0	0	0	0.0637879	0	0.103135	0.1125	0.0717879	0.2457	0	0	0	0	0	0	0.0301389	0	0.0473773	0.0565741	0	0	0	0.132905	0	0.0622708	0.097	0	0.0732146	0.0941587	0.08879	0	0.1191	0.0465625	0	0.0610444	0	0.0383333	0	0	0.0610444	0.0797903	0	0.0458667	0.0695	0.602214	0	0.0858864	0.0871068	0.0674133	0.0426111	0.0551954	0.105378	0.14363	0.094549	0.148031	0	0.0305588	0.432073	0.512677	0	0	0	0	0	0.083442	0.165135	0	0.125495	0.120534	0.102228	0.135836	0.0917576	0.129567	0.0576111	0.176273	0.125889	0.0536296	0.224333	0.0590833	0.123917	0.126028	0.0482018	0.0688889	0	0.125889	0	0.0425517	0.0395833	0	0.0684267	0	0.0854583	0	0.0586481	0.110762	0.1211	0.0527727	0.142611	0.155781	0.107333	0	0	0.112889	0.135595	0.0360155	0.0687754	0.123917	0.0518333	0	0.1125	0	0	0.0612	0.139048	0	0.0458365	0.07925	0.117801	0.133314	0	0.111801	0	0.14363	0.115304	0	0	0.0907826	0	0	0.1145	0.0993333	0	0.0389688	0.0765556	0.147091	0	0.0481944	0	0	0.0683333	0.183179	0	0.143591	0	0.135121	0.126417	0.230799	0.0308182	0	0.061817	0.126136	0.124806	0	0.109803	0.0526481	0.0847222	0.0601463	0.0451696	0.173519	0	0	0	0	0	0	0	0.0413763	0.163778	0	0.207042	0	0.0744872	0	0	0.09725	0.1125	0	0.0686324	0.501908	0.0815667	0.0758701	0.0761436	0.14914	0.213203	0.0518333	0.1125	0	0.0864928	0	0	0	0	0.1125	0.1125	0	0	0.0294565	0	0	0	0.0630893	0.0747733	0	0	0.201121	0.334167	0	0	0.0662872	0.0730515	0.167512	0.0799005	0.0748474	0.10676	0.103512	0.0971012	0.1222	0.107861	0.12359	0.0945141	0.109938	0.0828007	0.13923	0.0919751	0.101454	0.108012	0.121642	0.0824456	0.117434	0.104005	0.0800135	0.0809568	0.0882211	0.0993435	0.0962451	0.12241	0.112811	0.109658	0.0842957	0.11567	0.107098	0.109604	0.096	0.092874	0.104974	0.0802657	0.0860503	0.0937889	0.0962583	0.0958057	0.088483	0.0951957	0.131508	0.0925224	0.0826967	0.0918483	0.113525	0.10394	0.110161	0.113796	0.0944046	0.0694924	0.0445606	0.144571	0.0834409	0.0868333	0	0.149851	0	0.0699848	0.0332963	0.0838889	0.0449524	0.0535292	0.0500667	0	0.347412	0.220282	0.0578542	0	0.0651594	0	0.136923	0.103997	0	0.041	0	0.12281	0.0429333	0.115079	0.0303333	0.06346	0	0	0.0637879	0.38551	0	0	0.201456	0.0617366	0.0785845	0.168583	0.0577143	0	0.0641696	0.0602793	0.041	0.0801828	0.110193	0.0653333	0.120205	0.0684316	0	0.097	0.132148	0.0518958	0.0556667	0.0358725	0.129058	0.05951	0	0.0814394	0.0486167	0.037951	0	0	0.0800278	0	0	0	0.097	0.119885	0	0.0466497	0.0931392	0.18366	0.0726094	0.064	0.0297885	0	0	0	0.1028	0	0.0799222	0.076596	0.10001	0.438245	0.191394	0	0.0854583	0.110559	0.127717	0.175108	0.271036	0.0365568	0.242779	0.308481	0.105901	0.103117	0.144842	0.0351591	0.0800235	0.100162	0.0631429	0.114117	0.178059	0.0655708	0.24151	0.285121	0.243958	0.332245	0.459304	0.211731	0.312016	0.166468	0.173421	0.245066	0.102454	0.185915	0.253329	0.304863	0.117001	0.131388	0.135245	0.138113	0.176613	0.27583	0.220122	0.220441	0.253167	0.189718	0.207165	0.136337	0.0942328	0	0.0927782	0	0	0.386674	0	0.097	0.0418267	0.0471739	0.0535675	0.0526481	0.0664628	0.0706111	0.0529032	0.0756533	0	0	0	0.139333	0.14269	0.0854583	0.193607	0	0	0.120519	0.0808397	0.0505088	0	0	0.049	0.0505088	0	0.0719286	0.0719553	0	0.0592353	0.108891	0.0503016	0.14749	0.0621576	0.0314516	0.0392024	0.0457724	0.070092	0.0442222	0.0993333	0.125285	0	0.075415	0.0407292	0.0658788	0.097	0.0587312	0.231417	0.101457	0.102552	0	0.072931	0.135369	0.171233	0.150444	0.0741389	0.124455	0.118063	0	0.156907	0.129978	0.0666157	0.184726	0.104481	0.258684	0.271884
TCACGCTCAGAGTCTT-1_2	0.0341364	0.0553186	0.106479	0.0600396	0.0643696	0.0523531	0.0921287	0.0528627	0.222095	0	0.0458992	0.0516923	0.0657838	0	0.0295977	0.0337333	0	0	0.0323333	0.0460649	0.0493849	0	0	0	0	0	0	0	0	0.0386154	0.0781142	0.0579167	0.0458178	0	0	0.0615969	0	0	0	0	0.0526389	0.0320435	0.0535519	0	0.102917	0	0.0902366	0.0819324	0.127203	0	0	0.0764704	0.151972	0.0911111	0.0750446	0.13425	0.0737961	0.0745144	0.0749167	0	0.0741833	0	0.0617179	0	0	0.0282843	0.0387111	0	0	0.0465213	0.0693542	0.109338	0.160351	0.150434	0.047375	0.123183	0.10054	0.162968	0.129123	0.119755	0.107755	0.119125	0.112647	0.110741	0	0	0	0	0	0	0.082881	0.0681288	0.431246	0.216129	0.0617667	0	0	0.0550133	0	0.0786667	0.0788625	0.197952	0.126476	0.0908649	0	0	0.126476	0.0383148	0.0487681	0.0383148	0.233148	0.106167	0.0417292	0	0	0.0521944	0.0676872	0.0930098	0.0409383	0	0	0.0304321	0.0996111	0	0	0.0472632	0.0617667	0.0973073	0	0.0916146	0.164989	0	0.0685817	0.116231	0	0.0883623	0.0767063	0	0	0	0	0	0	0	0.146889	0.0828411	0.0996111	0.0538106	0.0617667	0	0	0	0	0	0	0	0	0.057989	0	0	0	0.0633978	0	0	0.0594583	0.238476	0.0551754	0.124299	0.132419	0.0466758	0.0853333	0.0750341	0.0417292	0.219472	0.177311	0.0710256	0.0903651	0.132333	0	0.0961111	0.104118	0	0	0.0617667	0.58928	0.0798043	0.0410455	0.103015	0.0478733	0.0383148	0.0638736	0.145866	0	0.074402	0.176411	0	0.0972647	0.41302	0.498568	0.03325	0	0	0	0.140167	0.0722681	0.127073	0.0996111	0.0583656	0.127013	0.0484298	0.100664	0.0567576	0.0760444	0.0897056	0.0280867	0.0830222	0	0	0	0	0.0929444	0.0609297	0	0	0.0438444	0	0	0	0.0602941	0.0444667	0.0862121	0	0.0589608	0.0497685	0.0905601	0.106344	0.0679924	0	0.138298	0.103733	0	0	0	0	0.0807674	0.0707263	0.0757917	0.0603333	0.0463095	0	0	0	0.0476933	0.120039	0.0827895	0.0895912	0.105402	0.072279	0.240176	0	0.109336	0	0	0.0414203	0.132333	0.146889	0.081058	0.14925	0	0.0863611	0.0752143	0	0.0559271	0	0	0	0.0439722	0	0	0.103771	0.169433	0	0.114093	0.164778	0.140697	0	0.190493	0.0522323	0	0.0452745	0.107312	0.0448817	0.0964333	0.0799933	0.0492222	0.0762778	0.0759431	0.0716725	0.0383148	0	0.0417292	0	0	0.0996111	0	0	0.028957	0	0.100333	0	0	0	0	0	0	0.157389	0	0.0599118	0.48789	0.0427259	0.0341017	0.0783949	0.119956	0.150183	0	0	0	0.0357174	0.155074	0.140167	0	0	0	0	0.0424321	0	0	0	0	0	0.0455089	0.0353933	0	0	0.141697	0.157389	0.169821	0.309952	0.0359949	0.0849828	0.222936	0.113474	0.0812172	0.123672	0.129665	0.109425	0.110992	0.116375	0.161325	0.0861874	0.123248	0.0831776	0.177032	0.0992753	0.127683	0.107169	0.118098	0.104193	0.112172	0.125106	0.0996229	0.0670449	0.118536	0.107743	0.0908483	0.138893	0.133235	0.103159	0.0998376	0.0785303	0.0977885	0.116509	0.0809235	0.110332	0.077232	0.0942521	0.101452	0.0989347	0.105888	0.118012	0.119296	0.0885506	0.136875	0.107381	0.0947467	0.0917017	0.11992	0.0894527	0.11907	0.104245	0.0978557	0	0.0786667	0	0	0	0.0321528	0.13088	0.0326	0.0469205	0.0812346	0	0.0507792	0.0679708	0.0416758	0.0651	0.34506	0.209573	0	0	0.104855	0.0328841	0.113846	0.098124	0.0762778	0.0369298	0	0.169905	0.0280867	0.044	0	0.0437667	0	0.0344242	0	0.393108	0	0	0.205899	0.0712922	0.0976027	0.290583	0.0976304	0.0882857	0.0868743	0.0528423	0.0518596	0.0732043	0.119311	0.042731	0.0492051	0.0583205	0	0.0859524	0	0.0640312	0.0649727	0.0282843	0.146803	0.0543574	0.0366275	0.128576	0.0499	0.0788235	0	0.146889	0	0	0.0484298	0	0.135476	0.0286979	0.0284214	0.0425819	0.0830485	0.17974	0.0866615	0.10855	0.0586282	0	0.0665714	0.0673153	0	0	0.064	0.0522323	0.0697222	0.432985	0.195722	0.0410455	0	0.0963101	0.159761	0.074402	0.270763	0	0.246919	0.31581	0.0848387	0	0	0.0321515	0.0525529	0.0705857	0.067	0.101615	0.162973	0.0700833	0.203878	0.242194	0.203029	0.353697	0.428104	0.331313	0.276261	0.12719	0.141729	0.193466	0.0897841	0.160924	0.170955	0.32033	0.109762	0.12723	0.131672	0.128693	0.161658	0.236071	0.180285	0.155933	0.230752	0.151723	0.184248	0.0825358	0.0943501	0	0	0.0472632	0	0.386182	0.0375625	0.197952	0.0628667	0	0.0825913	0	0.0617713	0	0.0570645	0.0475733	0.0584211	0	0	0	0.0513099	0	0.162099	0	0	0.0883997	0.0360256	0	0	0	0.0438444	0	0	0.0695595	0.0874106	0	0	0.0610155	0	0.161322	0.0608545	0	0.0763333	0.0976911	0.0836667	0.0582074	0.0882857	0.107906	0	0.0457755	0	0.0338424	0.350476	0	0	0.0304321	0.0906192	0.0859524	0	0.0655357	0.187844	0	0	0.114155	0.054	0	0.129461	0	0.108647	0.140713	0.106481	0.0551754	0.0843478
TTCGGTCAGAGAATCT-1_2	0.0364015	0.0718676	0.0997321	0.059703	0.0626568	0.0518779	0.0672145	0.0288497	0.0907619	0.0651333	0.0717984	0.0530427	0.0495225	0	0.0307586	0	0.0599882	0	0.0284603	0.0460442	0.0424603	0.0719872	0.0399733	0	0	0	0	0	0	0	0.0822504	0.0597175	0.04928	0.0288497	0	0.0963798	0	0	0	0	0	0	0.0446612	0	0.100481	0	0.0861613	0.0918964	0.126387	0.0348193	0	0.0739338	0.165837	0.116676	0.08759	0.146992	0.0664314	0.0835718	0.0544833	0.0346975	0.0628958	0.0433333	0.0576944	0	0	0	0.0510889	0	0	0.0804043	0.0589958	0.0972078	0.150035	0.145881	0	0.104944	0.0767576	0.163797	0.11912	0.0938452	0.0894549	0	0.0418824	0.0814538	0.0554444	0	0	0	0	0	0.0451964	0.103182	0.420951	0.213364	0	0	0	0.0399733	0	0.0607424	0.082925	0	0.139571	0.0872342	0	0	0	0.0500741	0	0.0401852	0.236941	0.0792917	0	0	0	0.0289259	0.0575802	0.0757647	0	0	0	0	0	0	0.0333684	0	0	0.0987967	0	0.114635	0.164822	0	0.0849281	0.0995897	0	0.0891884	0.0775238	0	0.10225	0	0	0	0	0	0.238444	0.0799823	0	0.0425758	0.0651333	0	0.105222	0	0	0	0	0	0	0.0640989	0	0.11619	0	0.030043	0.0907619	0	0.0826667	0.0907619	0.0714035	0.111381	0.123224	0.0596438	0.137861	0.0880341	0.0438333	0.129028	0.104956	0.0517949	0.036254	0	0	0.0579556	0.0681022	0	0	0	0.5834	0.0825362	0.0466212	0.0754902	0.0362067	0	0.0757011	0.134902	0	0.0527843	0.168632	0	0.0292745	0.408052	0.490664	0.0334896	0	0	0	0	0.0882246	0.117576	0.105222	0.070129	0.114187	0.0682719	0.101242	0.0836061	0.0893296	0.0891278	0.04642	0.104956	0	0	0	0.10225	0.0459861	0.0529358	0	0.0702778	0	0	0.0368966	0.0463	0.0938235	0.0328533	0.0598182	0	0.0418824	0	0.0835034	0.102415	0.0550833	0	0.12993	0.112907	0	0	0	0	0.0652946	0.0676316	0	0	0	0	0	0	0.0447867	0.141442	0.0714035	0.0849371	0.101932	0.0736196	0.202412	0	0.100607	0.0487143	0.0500741	0.042087	0	0.158389	0.103232	0	0.0654872	0.0803056	0.0700238	0	0.0491667	0	0.076	0	0.0335556	0	0	0.0731143	0.176284	0	0.107774	0.140741	0.159364	0	0.197893	0.0671515	0	0.0445229	0.107209	0.0357097	0.153433	0.0797767	0.0500741	0.0820278	0.0822846	0.0917836	0	0.076	0.0549583	0	0	0	0	0	0	0	0	0	0	0	0	0	0	0.1635	0	0.0601078	0.480673	0.0541741	0.0342994	0.0682359	0.121358	0.144436	0	0	0	0.0285072	0	0	0	0	0	0	0	0	0	0	0	0	0	0	0	0	0.0836061	0.148833	0.0763333	0.136333	0	0.0723832	0.236769	0.113244	0.0869138	0.124587	0.145032	0.115652	0.106988	0.115824	0.128285	0.0945705	0.096095	0.079804	0.187272	0.0983748	0.107638	0.126594	0.119279	0.0817772	0.104922	0.122506	0.0885118	0.071361	0.10442	0.082165	0.0946543	0.140263	0.123901	0.105588	0.092412	0.0861061	0.122711	0.114755	0.0933469	0.134381	0.0949742	0.105613	0.109104	0.117317	0.099615	0.0973233	0.115371	0.105494	0.130198	0.121751	0.0998217	0.090565	0.09266	0.105391	0.109784	0.0954179	0.110524	0	0.0425758	0	0	0	0	0.115926	0.0329833	0.0614735	0.031679	0	0.070303	0.0574	0.0419818	0	0.337195	0.208674	0.0645833	0	0.0613623	0	0.0629744	0.0945124	0.186667	0	0	0	0.0471533	0.036254	0	0.02876	0.116303	0.0348889	0	0.394427	0	0	0.207317	0.0822181	0.0818082	0.290292	0.0944694	0.118524	0.0947544	0.0519279	0.0387018	0.070129	0.1371	0.0295673	0.0719231	0.0415983	0.0598182	0	0	0.0491667	0.0403716	0	0.139358	0.0630161	0.0527843	0.0634848	0.0844167	0.0527843	0.0807719	0.238444	0	0	0.0497193	0.076	0.0907619	0.0573437	0.0675849	0.0328814	0.0759283	0.185361	0.0555885	0.121306	0.0820192	0	0	0.0336036	0	0	0.054263	0.0294949	0.0674739	0.426056	0.193082	0.0284545	0.08	0.0965201	0.155016	0.0658235	0.27031	0.0380833	0.242816	0.312032	0.0866541	0	0	0.0425758	0.0578706	0.0632476	0.0724762	0.08571	0.171313	0.054075	0.198295	0.232679	0.189357	0.350804	0.414974	0.322163	0.27174	0.131221	0.145692	0.179069	0.0887101	0.151977	0.156244	0.319398	0.115307	0.128332	0.129126	0.129825	0.154171	0.239119	0.178021	0.150396	0.233752	0.133661	0.170794	0.0845726	0.0964507	0	0.093924	0	0.0354153	0.388611	0.0353125	0.0907619	0	0	0.0460119	0	0.0722507	0	0.0396667	0.0477467	0.0903333	0	0	0	0.0494152	0.08	0.164752	0	0	0.0842783	0.0480577	0	0	0	0	0	0.10225	0.0436786	0.0875732	0	0	0.0551137	0	0.145175	0.0702242	0.050086	0.0955714	0.14022	0.0907471	0.112511	0.156167	0.124193	0.0352424	0.0540408	0	0.0711818	0.204952	0.030043	0.08	0.031679	0.0819331	0	0.041046	0.0663452	0.164972	0	0	0.1258	0	0	0.0952892	0	0.0871412	0.139277	0	0.0561754	0.0570471
ACACTGACAGAAATTG-1_2	0.0536742	0.0439608	0.0940886	0.0657063	0.059769	0.052363	0.0917129	0.0475621	0.226286	0	0.0900388	0.0522991	0.043045	0	0.0570805	0.0284667	0	0	0.0279444	0	0.0370119	0.071883	0	0	0	0	0	0	0	0	0.0751784	0	0.03748	0	0	0.0697829	0	0	0	0	0	0	0.0396612	0	0.0449815	0	0.0971398	0.10005	0.0995819	0.0345582	0	0.0669173	0.1355	0.0640622	0.0747701	0.11685	0.0717098	0.0629713	0	0.0287716	0.0734917	0	0.0555107	0	0	0	0	0	0	0.0373794	0.0511208	0.104119	0.147619	0.15353	0.0570069	0.0892647	0.0878485	0.164797	0.121656	0.0935976	0.101551	0.100458	0.0758824	0.100201	0	0	0	0	0	0	0.0537679	0.0778712	0.42718	0.222831	0	0.1325	0.1325	0	0	0.0279621	0.0511375	0	0	0.102883	0.101611	0	0.126429	0.0389815	0.0452029	0.0566296	0.235541	0.0326528	0.0623333	0	0	0.0621389	0.0565021	0.0864647	0.0409259	0	0	0	0.101611	0	0.028114	0.0375614	0.0629667	0.0975201	0	0.106792	0.164986	0	0.0643987	0.0767692	0	0.0334058	0.071627	0	0	0.0326528	0	0	0	0	0	0.0789558	0.154556	0.0519697	0.0947333	0	0	0	0	0	0	0.0283241	0	0.0497692	0.0389815	0	0	0.0380968	0	0	0	0	0.0557895	0.110918	0.12351	0.0451735	0.0852778	0.0845401	0.064125	0.103611	0.0846222	0.0501282	0.0789048	0	0	0	0.0523387	0	0	0	0.590918	0.0867609	0.0530227	0.101412	0.0534667	0.0389815	0.0967356	0.136368	0	0.0366176	0.16648	0	0.108529	0.415543	0.500426	0.0332656	0	0	0	0.0629667	0.126116	0.115592	0.159333	0.0842581	0.101239	0.0352544	0.103092	0.074697	0.104104	0.0638056	0.0283267	0.1308	0.0371481	0	0.0801111	0	0.0720694	0.0487034	0	0	0	0	0	0	0.0406078	0	0	0	0	0	0.080839	0.0966778	0.0367348	0	0.111895	0.11136	0	0	0	0	0.036	0.0476035	0	0.0665476	0.0471667	0	0	0	0.0559733	0.113006	0.0886316	0.0726226	0.0804167	0.0861268	0.194314	0	0.0944614	0	0	0	0	0.101611	0	0.15225	0	0.0536389	0.0471667	0	0.0290729	0	0	0	0	0	0	0.0680286	0.154625	0	0.112482	0.0898889	0.123235	0	0.184804	0.0393333	0	0	0.0979147	0.0749624	0.0629667	0.0742967	0	0.0536389	0.0279593	0.0397076	0.0540556	0	0	0	0	0	0	0	0	0	0	0	0	0.0501282	0	0	0	0.167444	0	0.0865882	0.488103	0.0939519	0.0428023	0.077441	0.138996	0.155415	0	0	0	0.0451014	0.0692963	0.0629667	0	0	0	0	0.0377407	0	0	0	0	0	0.0440089	0	0	0	0.129212	0.101611	0.120692	0.218714	0	0.0837801	0.238158	0.117061	0.0837264	0.121534	0.118753	0.108095	0.102472	0.116554	0.153988	0.0897148	0.11159	0.0736231	0.19802	0.0799502	0.110008	0.102076	0.127224	0.0870938	0.108362	0.119116	0.0896751	0.0733212	0.114563	0.102369	0.0909912	0.143858	0.135647	0.0930222	0.0814342	0.0839293	0.0850338	0.109651	0.0831922	0.116189	0.080744	0.113002	0.12193	0.100581	0.12482	0.106099	0.103551	0.099126	0.153875	0.125761	0.0993767	0.0986	0.09997	0.123522	0.119617	0.10561	0.105982	0	0.0655985	0	0	0.0536389	0.040375	0.139093	0.0626083	0.0559356	0.107556	0.0281597	0.0546277	0.0896917	0.0652758	0.126267	0.343194	0.222991	0.0540625	0	0.105406	0	0.0897436	0.104983	0.145528	0.0473158	0.126429	0.0876667	0.0623733	0.0352222	0.0337619	0.04032	0.129212	0.0526263	0	0.395314	0	0	0.205754	0.0778189	0.0702146	0.290083	0.112447	0.0698571	0.0860409	0.0529369	0	0.0902366	0.14085	0.0882924	0.071	0.055547	0	0.0876667	0	0.0577396	0.0789836	0	0.142539	0.0839679	0.0462745	0.0843788	0.0928833	0.081549	0	0.1325	0.0536389	0	0.0838158	0.112364	0.133048	0.0375521	0.0399623	0.0294972	0.0838017	0.186091	0.0720885	0.143039	0.0359551	0	0.0471667	0.0282072	0.0629667	0	0.0725407	0.0288384	0.0544183	0.435403	0.203661	0.0279621	0	0.0950598	0.139777	0.112618	0.272834	0.0358144	0.244733	0.319313	0.093138	0	0	0.0552197	0.0557725	0.0315667	0.0678312	0.0873658	0.162168	0.0821125	0.206179	0.236235	0.203536	0.34998	0.421785	0.323301	0.279116	0.118207	0.148225	0.188521	0.0900246	0.162397	0.172512	0.318084	0.112864	0.130307	0.13186	0.127998	0.162896	0.246038	0.191458	0.164965	0.232923	0.139945	0.17611	0.0901309	0.083594	0	0.092538	0	0.0328689	0.388117	0.0406562	0.259	0.0394	0	0.0591944	0.0389815	0.0597355	0.0326528	0.0985484	0.0954	0.0899825	0.0692963	0	0.05	0.063076	0	0.168557	0	0	0.0984304	0.0590192	0.0375614	0	0	0.057	0.0375614	0	0	0.0753984	0	0.0758824	0.0693152	0	0.118011	0.0694273	0	0.0931071	0.137301	0.0887126	0.0628815	0	0.106908	0.0342576	0.0337755	0.0348646	0.0575515	0.285476	0	0.111208	0	0.0972678	0	0.0300115	0.0940476	0.172958	0.0692963	0	0.133624	0	0	0.158735	0	0.0816196	0.146406	0.0898889	0.0557895	0.0735217
GCTTCACGTCATGCAT-1_2	0.035303	0.0824314	0.0919072	0.0626337	0.0626337	0.0521122	0.0701452	0.0535294	0.0883333	0.0634333	0.0973566	0.0721624	0.0750631	0	0.0301724	0	0	0	0	0.0530619	0.0348611	0	0.04304	0	0	0	0	0	0	0.0396264	0.0790829	0	0.0379911	0	0.0322564	0.0635659	0	0	0.0347071	0	0	0.0340435	0.0330055	0	0.124343	0	0.107699	0.0889189	0.137986	0.0346145	0	0.0727045	0.186569	0.0783244	0.0923387	0.196708	0.0696	0.0594914	0.0501333	0.032358	0.0695875	0.0344697	0.0572821	0	0	0.0287745	0.0696222	0	0	0.0576489	0.0799292	0.089381	0.149484	0.147009	0.0321944	0.0966863	0.0947778	0.166774	0.123339	0.113617	0.0936226	0.1015	0.0977059	0.0778012	0.0851667	0	0	0	0	0	0.0432917	0.0897424	0.422697	0.213873	0	0	0	0.04304	0.0698148	0.0660076	0.072225	0	0	0.0803423	0.147667	0.0908148	0	0	0	0.101	0.236646	0.146236	0.0626667	0	0	0.0284537	0.0455185	0.0735373	0	0	0	0	0	0	0	0	0	0.0789173	0	0.0846094	0.163077	0	0.0503137	0.0504872	0	0.0474493	0.0545238	0	0	0	0	0	0	0	0.102389	0.0767307	0.155444	0.0323636	0.0952667	0.133889	0	0	0	0	0	0	0	0.0667033	0	0.0883333	0	0	0	0	0.0427708	0.0883333	0.0556842	0.0975616	0.119113	0.0374292	0.0834444	0.0611436	0	0.1705	0.138133	0.0504872	0.088381	0.133889	0	0.0661778	0.0793387	0	0.0704667	0	0.591096	0.0790435	0.0280682	0.0792527	0.0479	0	0.0933908	0.12834	0	0.0576667	0.167083	0	0.108137	0.413421	0.496896	0.0522812	0.0698148	0	0	0.161667	0.146696	0.1102	0	0.0489892	0.111258	0	0.103524	0.0829697	0.0945296	0.0614889	0.02842	0.167756	0.0284537	0	0.104389	0	0.14325	0.0520734	0	0	0	0	0	0.0524667	0.11198	0	0	0	0	0.0337037	0.0875782	0.101362	0.0545	0	0.0562632	0.0747733	0	0	0	0	0.0762016	0.0658491	0.117667	0	0	0	0	0	0.0449067	0.12255	0.0795614	0.0850063	0.100614	0.0630217	0.139078	0	0.115898	0.061	0	0.0418261	0.133889	0.133889	0.0835072	0.200667	0.0749744	0.0805556	0.0702381	0	0.0292188	0	0	0	0.0328472	0	0	0.0722286	0.162734	0	0.100485	0.172333	0.107674	0	0.192748	0.0587475	0.102389	0.0285163	0.102468	0.0726398	0.123867	0.0841567	0.0497407	0.0697778	0.0708049	0.0772632	0	0.0872121	0	0	0	0	0	0	0.0294946	0	0.1015	0	0	0	0	0	0	0.159	0	0.0747598	0.486652	0.0780926	0.0476271	0.0844872	0.133914	0.162781	0.061	0.133889	0.102389	0.0672391	0.105185	0.0952667	0	0	0	0	0.0411111	0	0	0	0	0	0.0452381	0	0	0	0.0829697	0.147667	0.0783077	0.14	0	0.0705636	0.213387	0.0996501	0.0875174	0.117344	0.134133	0.109483	0.114978	0.133172	0.152635	0.0904096	0.11097	0.080871	0.177134	0.102561	0.110299	0.104852	0.128357	0.102879	0.118867	0.126827	0.0971734	0.0712418	0.126678	0.115432	0.0952399	0.152202	0.142652	0.10194	0.0821009	0.0834899	0.0931726	0.118998	0.0863707	0.131353	0.0853986	0.111327	0.133181	0.101911	0.122943	0.0974807	0.092182	0.0851642	0.162785	0.140121	0.09196	0.0908417	0.111848	0.116318	0.131841	0.0950431	0.103662	0	0.0555379	0	0	0	0	0.115609	0	0.0595682	0.0310494	0	0.0719394	0.0607958	0.0473212	0	0.344832	0.216591	0.0545833	0	0.0598841	0.0336087	0.0975769	0.0867796	0.193139	0	0	0	0.0480667	0.0354444	0.0458667	0.0563733	0.137909	0	0	0.402273	0	0	0.213173	0.0988807	0.0898128	0.120333	0.114694	0.061	0.0957135	0.0432207	0.037807	0.113108	0.102682	0.0348538	0.0969744	0.0334145	0	0	0	0.0292188	0.0497213	0	0.144413	0.0653695	0.0287745	0.0866364	0.03655	0.0287745	0	0.102389	0	0	0.0699912	0	0	0.0481042	0.0437044	0.0327797	0.0688291	0.196171	0.0807188	0.0942167	0.0641987	0	0	0.052009	0	0	0.0781556	0.0289798	0.0600294	0.433045	0.189539	0.0280682	0.124583	0.101683	0.132864	0.0521078	0.269877	0.0467462	0.248144	0.316036	0.0843333	0	0.0477544	0.0280682	0.0624078	0.064781	0.0794632	0.102063	0.154509	0.0714792	0.198435	0.233278	0.197793	0.361064	0.416806	0.334242	0.268269	0.122622	0.134501	0.179431	0.0870406	0.159653	0.150896	0.317113	0.117946	0.132073	0.133556	0.126267	0.15484	0.237972	0.175237	0.146254	0.228071	0.133253	0.179872	0.10345	0.10175	0	0	0	0	0.383371	0	0.174667	0.0321733	0	0.0795119	0.0392407	0.0549835	0.0328472	0.121065	0.0711333	0.131491	0.0698148	0	0.0344697	0.0465789	0	0.168536	0	0	0.101451	0.0589744	0.037807	0	0	0	0.037807	0	0.0652381	0.0822927	0	0.052	0.0612351	0	0.141172	0.0545333	0	0.122488	0.066374	0.0908391	0.0633556	0.117357	0.128062	0.0430606	0.0471633	0	0.0720424	0.0883333	0	0.077875	0.0436296	0.0855272	0	0	0.0662143	0.177424	0.0698148	0	0.111543	0.0427708	0	0.137549	0	0.0704078	0.135274	0.0908148	0.0545614	0.06675
TCTTAGTCATTGGGAG-1_2	0.0643106	0.0687304	0.0903354	0.0663564	0.0729703	0.0493729	0.0803696	0.077281	0	0	0.10476	0	0.0328604	0.182286	0.031092	0.0345143	0	0	0	0.0445133	0	0	0	0	0	0	0	0	0.0572526	0	0.0753099	0	0.0378533	0	0	0.10707	0	0	0.0377071	0	0	0	0.0582732	0	0.175981	0	0.17114	0.180266	0.130316	0.0349357	0.0467222	0.0737707	0.247528	0.0916	0.0783904	0.317275	0.142424	0.0831609	0.0378833	0	0.0865208	0.0495909	0.0649573	0	0	0	0.0394111	0	0	0.0720426	0.0691	0.106084	0.162625	0.232604	0.0342569	0.174464	0.14521	0.169603	0.124929	0.14886	0.154031	0.113875	0.063098	0.0756044	0.0780278	0	0	0	0	0.0921429	0.0600238	0.0942879	0.417371	0.217848	0	0	0	0.0404533	0	0.0673939	0.0634042	0	0	0.101405	0	0	0.129476	0	0.0735652	0.0588148	0.232017	0.0711389	0.0647917	0	0	0.0787685	0.0675062	0.103998	0.0650864	0	0	0.0667407	0.106833	0	0	0	0	0.0986974	0	0.120578	0.175403	0	0.0799412	0.141282	0	0.0461304	0.0905	0.0812083	0	0.0448472	0	0	0	0	0.150389	0.0893355	0.161111	0.0489545	0.0986667	0	0	0	0	0	0.135857	0	0	0.0610989	0	0	0	0.0963548	0	0	0.0607708	0.129476	0.0572456	0.118781	0.122508	0.0768493	0.0780278	0.0980998	0.0607708	0.156111	0.126622	0.072641	0.0813333	0.157833	0	0.0467333	0.097672	0	0	0	0.589587	0.0675217	0.0614545	0.100911	0.07906	0	0.0742874	0.138686	0	0.0852549	0.175762	0	0.0809804	0.413243	0.498	0.0308594	0	0	0	0.177833	0.111203	0.105857	0.150389	0.0853118	0.122773	0.0524211	0.104573	0.090303	0.105496	0.0599278	0.04518	0.186111	0.0291944	0	0	0	0.0448472	0	0.0671333	0	0.1092	0	0.0416437	0.0378833	0	0.03324	0.060697	0	0.042451	0.0376944	0.0795079	0.0957241	0.057947	0	0.0571667	0.0404533	0	0	0	0	0.0961628	0.0779158	0.10375	0.0622857	0.0494048	0	0	0	0.0436933	0.121492	0.0487018	0.0782201	0.112292	0.05375	0.153275	0	0.115	0	0	0.0480725	0.157833	0	0.0868696	0.10375	0.0525385	0.0780278	0.0680714	0	0.0579375	0	0	0.150389	0.0448472	0	0	0.0855048	0.164953	0	0.113226	0.191963	0.106114	0	0.18938	0.0377071	0	0.0525359	0.101346	0.0334194	0	0.0720267	0.0577222	0	0.0797154	0.0740175	0	0.060697	0	0	0	0	0	0	0	0	0.119458	0	0	0	0	0.0727778	0.0378833	0.161111	0	0.067402	0.487451	0.0766407	0.0569379	0.0757744	0.116297	0.163122	0.0494048	0	0	0.0463551	0.162926	0.147233	0	0	0	0	0	0	0	0	0	0	0.044244	0	0	0	0	0	0.114949	0.208048	0	0.0692646	0.210204	0.0981907	0.0792703	0.1499	0.12403	0.11873	0.0978383	0.123982	0.140962	0.088597	0.10505	0.0818543	0.219527	0.0917363	0.105148	0.106219	0.100443	0.099608	0.0932587	0.108429	0.0919764	0.0851554	0.112613	0.0981156	0.11933	0.134795	0.140647	0.0937436	0.0872718	0.103864	0.080714	0.111954	0.0874014	0.132277	0.0835206	0.0893621	0.117372	0.109526	0.146337	0.118905	0.106617	0.0865771	0.133082	0.122143	0.0919333	0.0930583	0.116273	0.11407	0.127434	0.101242	0.108111	0	0.0716439	0	0.187903	0.05625	0.0992917	0.137238	0.0854417	0.11	0.132198	0.143708	0.0562338	0.0759125	0.0551818	0.100983	0.338233	0.209687	0.0444375	0	0.0461304	0.0781739	0.0880769	0.154342	0.130611	0.0392105	0	0.0921429	0.138233	0.299333	0.0345143	0.0541933	0.141818	0.0984747	0	0.406982	0	0	0.212275	0.0796543	0.101164	0.124042	0.116669	0.24381	0.0970468	0.0523514	0.0529649	0.107108	0.124717	0.0629474	0.0664103	0.0451966	0.060697	0	0.312056	0.0300521	0.061377	0	0.148832	0.071747	0.0634902	0.0782727	0.0825	0.127657	0.0529649	0.150389	0.05625	0	0.0336842	0.118061	0.0921429	0.0356875	0.085195	0.172034	0.134861	0.217995	0.191505	0.116883	0.0480192	0	0	0.068036	0.0661	0	0.156219	0.0352525	0.144363	0.43882	0.219081	0.0346136	0.113875	0.0939353	0.111625	0.119167	0.27304	0	0.245586	0.310555	0.0836667	0	0	0.0499697	0.0739137	0.0581476	0.0620866	0.0933745	0.177746	0.0499958	0.204968	0.233769	0.201971	0.351898	0.419677	0.317943	0.273202	0.133157	0.137771	0.185949	0.0964826	0.164615	0.164309	0.313929	0.118508	0.134737	0.135508	0.140049	0.166327	0.239479	0.178665	0.148321	0.236835	0.143667	0.181532	0.0920757	0.100497	0	0.0959338	0	0.0436448	0.384208	0.0356875	0	0.03324	0.0347681	0.0819762	0	0.0608595	0	0.0675699	0.07252	0.0585439	0	0	0.0356818	0.0453918	0	0.157078	0	0	0.0884628	0.0480192	0	0	0	0	0	0	0	0.0948252	0	0	0.0566615	0.0367143	0.128189	0.0632939	0	0.0540714	0.103033	0.0528506	0.081563	0.208405	0.123848	0	0.0470884	0	0.0489758	0.379238	0.0402258	0.160083	0.038716	0.0857071	0.117905	0.031092	0.0960119	0.175742	0	0	0.14709	0	0	0.0981814	0	0.0933137	0.152403	0.101815	0	0.0779493
AAGGAATGTTAGGACG-1_2	0.0533864	0.058098	0.0929451	0.0610165	0.0549868	0.0489373	0.0808779	0.0592876	0.226762	0.0643667	0.124791	0.0507607	0.0817523	0.114381	0.0576207	0	0	0	0	0.0460885	0.0443373	0	0	0	0	0	0	0	0	0.0386447	0.075349	0	0.0379644	0	0	0.0708682	0	0	0	0	0.0692222	0.0321014	0.0596284	0	0.0990093	0	0.0591505	0.0766351	0.143847	0.0347269	0.028713	0.0894515	0.181715	0.0999822	0.0813743	0.219867	0.0789961	0.0803851	0.0456667	0	0.0691833	0.0483636	0.0567094	0	0	0	0.0301222	0	0	0.0673227	0.0739583	0.102398	0.143571	0.162884	0.0320556	0.0958824	0.0986566	0.162505	0.119127	0.109912	0.0833229	0.100667	0.0414314	0.0965622	0.0692222	0	0	0	0	0	0.0678452	0.150318	0.423501	0.215016	0	0	0	0.0394667	0	0.0520303	0.0700792	0	0	0.0332613	0	0.0708519	0.141619	0	0.0340145	0.0574259	0.233551	0.102347	0.0632292	0.0708519	0	0.0729074	0.0646502	0.0862784	0.0675926	0	0	0	0	0.0548056	0.0814825	0	0	0.102336	0.0902	0.0856458	0.161153	0.0896667	0.0491895	0	0	0.0452464	0.0531587	0	0	0.0332361	0	0	0	0	0	0.0799117	0.156944	0.0282803	0.0961667	0	0	0	0	0	0	0.0335185	0	0.0848095	0.083463	0	0.0591212	0.0613226	0	0	0	0.114381	0.0382982	0.096605	0.110586	0.0347763	0.134389	0.0768978	0	0.0548056	0.0455778	0	0.0528571	0	0	0.0455778	0.103532	0	0	0.143033	0.588655	0.0721232	0.0640379	0.0795185	0.0361667	0	0.0858966	0.120147	0	0	0.156216	0	0.0626667	0.409736	0.496086	0.0538021	0	0.0297957	0	0	0.100442	0.107285	0	0.0297957	0.116592	0.0653333	0.106253	0	0.0641704	0.0575389	0.0286067	0.1202	0.0335185	0	0.0845	0	0.0732222	0.0525474	0.0628	0	0	0	0.0394023	0.0370167	0.0414314	0.0325467	0.0591212	0	0.0414314	0	0.0796463	0.0958676	0.0368712	0	0.0769561	0.106227	0	0	0	0	0.0282713	0.037793	0	0.0693333	0	0	0	0	0.0674267	0.119704	0.0797018	0.0553333	0.0803523	0.0696486	0.139	0	0.105634	0	0	0	0	0.163333	0.0340145	0.100667	0.0512051	0.0763333	0.066619	0	0	0	0.186424	0	0	0.132778	0	0.0937905	0.165658	0	0.100432	0.0708519	0.101629	0	0.188042	0	0	0	0.101183	0.0655054	0.0643667	0.0662667	0	0.135639	0.0283008	0.0509649	0.0493704	0.0591212	0	0	0	0	0	0.0643667	0.0297957	0	0	0	0.0481667	0.111718	0	0	0	0.156944	0	0.0896912	0.487929	0.0774037	0.0297345	0.0720256	0.136969	0.160096	0	0	0	0.0481232	0.0708519	0.0643667	0	0	0	0	0.0431728	0	0	0	0	0	0.0424792	0	0	0	0.154121	0.147	0.172231	0.314429	0	0.0756065	0.20821	0.129348	0.0799967	0.121541	0.14292	0.119111	0.097695	0.0999303	0.125965	0.0830315	0.104697	0.0749548	0.170333	0.100629	0.131504	0.10993	0.142041	0.0910519	0.109048	0.121805	0.101463	0.068076	0.116472	0.110716	0.0911658	0.156667	0.127667	0.0898427	0.0901009	0.0867424	0.0920795	0.124791	0.0905	0.14658	0.0764863	0.101944	0.108434	0.094938	0.12582	0.10525	0.106347	0.120139	0.165992	0.134458	0.117423	0.0869	0.118908	0.141811	0.12873	0.113181	0.123575	0	0	0.0896667	0	0.0548056	0.084375	0.119562	0.0283417	0.064125	0.170667	0.0284514	0.0492424	0.09635	0.0419121	0.07635	0.340093	0.210182	0.0541667	0	0	0	0.0683333	0.102165	0.120361	0.144298	0.126571	0.0896667	0.04434	0.0358889	0	0.08808	0.186424	0.0292626	0	0.3909	0	0	0.200223	0.0737984	0.08879	0.234167	0.0907007	0.066619	0.083886	0.0561937	0	0.0579247	0.115368	0.044731	0	0.0447137	0	0.0896667	0	0.0759375	0.0888689	0.029049	0.143605	0.0663855	0	0.0493485	0.129067	0.093451	0	0	0	0	0.0491842	0	0.126571	0	0.0289119	0.0297345	0.0988819	0.190908	0.0735729	0.114839	0.064641	0.3085	0.0481667	0.0498468	0.0643667	0	0.078663	0.0292626	0.0739935	0.429283	0.205406	0	0.100667	0.0957961	0.11327	0.0651471	0.278319	0	0.253213	0.306294	0.0748638	0	0	0.0282803	0.0599176	0.0405333	0.0875065	0.089303	0.155301	0.0602458	0.201384	0.239893	0.200954	0.357255	0.421593	0.327227	0.279241	0.123907	0.149459	0.187427	0.0936638	0.164156	0.16928	0.317942	0.110194	0.128774	0.132642	0.13756	0.157751	0.243842	0.188336	0.15557	0.24666	0.143727	0.178039	0.0844438	0.0990912	0	0.0957953	0.0474035	0	0.38121	0.0387708	0.114381	0	0	0.0728016	0	0.0710579	0.044	0.0749677	0.0476667	0.058386	0	0	0.0348939	0.0969474	0	0.169494	0	0.0692222	0.0978964	0.064641	0	0	0	0.0455778	0	0	0	0.117305	0	0.0414314	0.0504031	0	0.146366	0.071597	0.0297957	0.132167	0.0795041	0.0605632	0.0283037	0.104357	0.101423	0.0466364	0.0320544	0.0540938	0.0635939	0.114381	0.0297957	0	0	0.0844686	0	0	0.0977024	0.176844	0	0	0.154462	0	0	0.126637	0	0.0935686	0.142376	0.0900741	0.0382982	0.0670688
GTTCTATCATCACAGT-1_2	0.0678106	0.0539804	0.0863354	0.0576106	0.0701221	0.0594224	0.0723201	0.0686863	0	0.0948333	0.0854031	0.0310598	0.034027	0	0.034069	0.0361143	0.0755157	0	0	0.0864307	0.05925	0.0827949	0	0.0347986	0	0.0959394	0.0365	0.0679848	0.0936149	0.040381	0.15323	0.1011	0.120929	0.0351895	0	0	0.0946667	0	0.0865152	0	0	0	0.23424	0	0	0	0.0396237	0.0561306	0.0656469	0.0655181	0.0315926	0.108163	0.035748	0.05536	0.0998948	0.0309333	0.0559922	0.106049	0.09765	0	0.0378125	0	0	0	0	0	0.0624889	0.0306111	0	0.0386312	0.0383208	0.145535	0.14518	0.071962	0.068875	0.0657353	0.0834293	0.173265	0.157829	0.0749881	0.073086	0.092	0.201314	0.116998	0.0634444	0	0.257095	0.230879	0.104476	0	0.251405	0.0572727	0.420183	0.211804	0	0	0	0.0653867	0	0.0632424	0.0711667	0.206952	0	0.121225	0.159111	0.10763	0	0.0455185	0.0784493	0.106333	0.263149	0.0375556	0.116604	0	0.187333	0.0585093	0.0651975	0.0940902	0.0711235	0	0	0.0883704	0	0.0801944	0.0567105	0	0	0.0937683	0	0.0918021	0.17061	0	0	0.0591795	0	0	0	0	0	0	0	0	0	0	0.121222	0.100815	0.146222	0.0678106	0.1842	0	0	0	0	0	0	0.109528	0	0.0378828	0	0	0	0.0404731	0	0	0.0498333	0.104476	0	0.0756507	0.0996206	0.0338265	0.0634444	0.117275	0	0.0634444	0.0524889	0.0591795	0.0408254	0	0	0.100311	0.0781828	0	0.0366933	0	0.593389	0.0305942	0.0712197	0.103891	0.127593	0.0455185	0.0392414	0.102502	0.215426	0.0802059	0.146026	0	0.032098	0.425224	0.505121	0	0	0	0	0	0.0729348	0.114519	0	0.144011	0.131283	0.101719	0.146559	0	0.114456	0	0.16658	0.0692667	0.103944	0.191111	0.0852222	0.215125	0	0.0557431	0.113711	0	0.128156	0	0.0657356	0.0780667	0.0475294	0.0426933	0.0821818	0	0.0563529	0.0315926	0.106553	0.122219	0.0721439	0	0.144149	0.1686	0	0	0.0823704	0.117524	0.0306822	0.064186	0.123458	0	0	0.154722	0	0	0	0.124438	0.0437544	0.0444025	0.0616061	0.0614855	0.0475294	0.099037	0.0994636	0	0.151259	0.121275	0	0.159111	0.0806522	0	0.114359	0	0	0	0.03275	0.104704	0.156636	0	0.0375556	0	0	0.0523238	0.164403	0	0.108599	0.0823704	0.0847121	0.113417	0.222217	0	0	0.030732	0.13035	0.0477903	0.0747333	0.0879	0	0.218694	0.0719593	0.10207	0.0455185	0.0685455	0	0	0	0	0	0	0.0404731	0.121222	0.092	0	0	0	0	0	0.0422	0.121222	0.0897333	0.0598873	0.50419	0.132837	0.084661	0.110846	0.149837	0.204954	0.0555714	0.121222	0	0.130957	0	0	0	0	0	0.309333	0	0	0.0461884	0	0	0	0.0832857	0.0873	0	0	0.0685455	0.121222	0.0591795	0.104476	0.0759231	0.0680309	0.160611	0.0773731	0.0822421	0.108714	0.113934	0.102685	0.10563	0.106148	0.103023	0.0952769	0.105075	0.0768141	0.119204	0.0863881	0.0823383	0.107801	0.0909569	0.0739631	0.0893317	0.0870547	0.0809158	0.0714335	0.093129	0.0988946	0.0884903	0.120682	0.101092	0.101157	0.0764718	0.10035	0.0860829	0.0956122	0.0734796	0.103101	0.0989175	0.100146	0.0942479	0.0990084	0.1037	0.128978	0.0877245	0.0948988	0.11711	0.0791194	0.0742567	0.08344	0.0898617	0.0865091	0.0880796	0.112141	0.107141	0.035803	0.0907576	0.140429	0.128	0.0844167	0.0674444	0.153665	0.037225	0.116655	0.120494	0.112062	0.0738615	0.124467	0.0665091	0.0855667	0.338216	0.209834	0.0946667	0	0.0385217	0.122348	0.0359231	0.134496	0.0634444	0.0894035	0	0	0.05286	0.180857	0	0.0450267	0	0	0	0.386671	0	0	0.200525	0.0569383	0.0698676	0	0.0692063	0	0.0515673	0.0360541	0.0437544	0.0794194	0.0969975	0.0842222	0.125897	0.0856838	0	0	0.208889	0.03275	0.109694	0	0.117197	0.107783	0.0531961	0.0396061	0.1498	0	0	0.121222	0.0634444	0.0823704	0.0540351	0.147394	0	0.0598542	0	0.0940226	0.105205	0.185191	0.0867135	0.0939	0.053609	0	0	0	0.0999	0	0.109907	0.0804242	0.119265	0.437866	0.209395	0.0306364	0	0.124452	0.114541	0.032098	0.265415	0.0398977	0.249751	0.305463	0.0911487	0.0855667	0.140912	0.0469394	0.0364392	0.132357	0.0459134	0.104851	0.123729	0.064075	0.242913	0.275188	0.244348	0.323816	0.459176	0.215817	0.315439	0.151011	0.171131	0.245697	0.0943261	0.189183	0.254298	0.307133	0.108146	0.123303	0.137486	0.142736	0.175668	0.267672	0.219819	0.215429	0.252638	0.192562	0.216738	0.107196	0.0870261	0	0	0	0	0.381314	0	0	0.0366933	0.0385217	0.0465317	0	0.0459284	0.0375556	0	0.0750533	0.0543333	0	0	0.111636	0.162392	0.124667	0.213078	0	0	0.136547	0.0806923	0	0	0	0.110311	0	0	0.0602381	0.0840894	0	0.0475294	0.128884	0.0408254	0.141292	0.0493758	0.0331398	0	0.0869756	0.034069	0.0306074	0.13619	0.123853	0	0.0452789	0.0822708	0.070703	0.206952	0.0331398	0.225542	0.139259	0.0883375	0.104476	0.093023	0.136095	0.166403	0.162074	0.0634444	0.123982	0.161438	0	0.150819	0.161533	0.0773098	0.154381	0.104704	0.254456	0.240036
TGTTACTCACTAGGCC-1_2	0.133606	0.0627647	0.0960021	0.059604	0.0790429	0.0680726	0.0703498	0.0635033	0	0	0.0855349	0.0302906	0.0521982	0	0.0330345	0.0309714	0.0669804	0	0.0300317	0.0622832	0.0497421	0.0810064	0.0354933	0.0358403	0	0.0603463	0	0.0697538	0.0821553	0	0.152933	0.0920366	0.0725644	0	0.0345192	0.0299845	0.101125	0.0456667	0.0668586	0.08825	0.0745556	0	0.222208	0.0382248	0	0	0.0404301	0.0370811	0.0649153	0.0375823	0.0560648	0.15	0.0353821	0.0543378	0.126189	0.0301833	0	0.141216	0.104233	0	0.0377208	0	0.0648846	0	0	0	0.0380222	0	0	0.0546738	0.0489583	0.151255	0.147106	0.0606309	0.0504861	0.0516144	0.0622197	0.185664	0.145004	0.0693429	0.0613124	0	0.255686	0.114347	0	0	0.139048	0.0905455	0.142	0	0.227417	0.10803	0.433161	0.213877	0	0	0.143444	0	0	0.0506591	0.0662917	0.123524	0	0.0790631	0.116222	0	0.123524	0.0438519	0.0879565	0.145074	0.268847	0.0742639	0.106917	0	0	0.0369722	0.0786502	0.0970137	0.0424074	0	0	0	0.1535	0.0853333	0.0708947	0.0421754	0	0.106674	0	0.0949792	0.170782	0	0.0512092	0.0568718	0	0.0839275	0.0556111	0	0	0	0	0	0.0745556	0.0806667	0.230778	0.101658	0.116222	0.092803	0.253933	0	0	0.123524	0	0	0	0.0560648	0	0.0451062	0.0438519	0	0	0.0374409	0.132143	0	0.147854	0.10019	0	0.0850457	0.101737	0.0579909	0	0.126465	0.111333	0.1755	0.202867	0.109744	0.104857	0.116222	0	0.0613778	0.0709194	0	0.0457333	0	0.603628	0	0.10197	0.101359	0.10272	0.0438519	0.0644483	0.110797	0.239593	0.100471	0.151771	0	0.0716471	0.43943	0.516625	0.0317396	0	0.032172	0	0.0717333	0.0556594	0.138822	0	0.129194	0.144285	0.0831404	0.148932	0	0.125078	0.0709333	0.166093	0.0654	0.156065	0.18563	0.0836111	0.126833	0.0756111	0	0	0	0.133956	0	0	0	0.0993529	0.06952	0.0806667	0	0.0553725	0.0835463	0.102147	0.120632	0.094947	0	0.108658	0.0354933	0	0	0.079037	0.121952	0.0365194	0.0834772	0.24275	0	0	0	0	0	0.0719333	0.126402	0	0.0432704	0.0802614	0.0673804	0.0553725	0	0.128225	0.0534286	0.191815	0.182899	0.116222	0	0.0920435	0	0	0.0795833	0.1185	0	0.0817604	0	0.143152	0	0.0363056	0	0	0.0766381	0.178439	0	0.112054	0	0.0686212	0.120521	0.24072	0.0830505	0.116222	0.0301438	0.1212	0.0474839	0.162833	0.11222	0.094463	0.0609444	0.111146	0.105164	0.0438519	0	0	0	0.0553725	0	0	0	0.0374409	0.158889	0.08825	0	0	0.0568718	0	0	0.0558	0.116222	0	0.0684559	0.507695	0.0841185	0.0528701	0.0843026	0.140115	0.195671	0.125857	0.143444	0	0.108239	0.103889	0.0941	0	0	0	0.116222	0	0	0	0	0	0	0.076122	0.0869533	0.0581667	0	0.0658182	0.116222	0.0568718	0.10019	0.0756564	0.0812268	0.163455	0.0879967	0.0953765	0.101148	0.116393	0.097204	0.113353	0.11459	0.104061	0.0966799	0.108173	0.0802647	0.139532	0.08599	0.101197	0.105174	0.0943051	0.103896	0.103118	0.0971282	0.101034	0.0838117	0.0960938	0.086483	0.0905362	0.110528	0.11209	0.0975368	0.0807504	0.0999327	0.0967157	0.0883367	0.0910629	0.0933416	0.106366	0.0965973	0.0967002	0.0929966	0.0985433	0.109087	0.0937891	0.100622	0.110287	0.0996683	0.08144	0.0766433	0.10315	0.0975738	0.110511	0.102652	0.0882968	0.0998636	0.107417	0.143762	0	0.0863611	0.0363056	0.137031	0.035775	0.050803	0.0341235	0.0363403	0.0699654	0.0747333	0.0575515	0.0407	0.334393	0.215632	0.0909167	0	0.145797	0.046942	0.0433718	0.0906639	0.118222	0.0869474	0.139048	0.132143	0	0.0471746	0.0309714	0.0835333	0.0806667	0	0.0658182	0.385756	0	0	0.198487	0.0521235	0.108132	0.08825	0.0673696	0	0.0640292	0.0544054	0.0421754	0.032172	0.123702	0.0669006	0	0.0677607	0.0806667	0.132143	0	0	0.0582623	0.0377941	0.140065	0.0673373	0.0716471	0	0.120617	0.0312157	0	0.116222	0	0	0.0304211	0.0658182	0	0.0817604	0	0	0.0678333	0.178999	0.0592656	0.0956556	0.0486667	0	0	0	0.102233	0	0.0583593	0.059101	0.0755654	0.43406	0.195339	0	0	0.116459	0.106722	0.0603137	0.263643	0.0393523	0.24014	0.315606	0.124484	0.0901667	0.153614	0.0336667	0.0360863	0.10789	0.0742078	0.101167	0.168486	0.0435167	0.245402	0.288359	0.246778	0.32327	0.453508	0.219646	0.312542	0.165798	0.180012	0.248815	0.10759	0.198624	0.249253	0.302346	0.11196	0.132068	0.138035	0.125088	0.176094	0.274946	0.220853	0.224511	0.25167	0.191659	0.20718	0.145875	0.102801	0	0	0	0	0.378579	0	0.123524	0	0.0372174	0.0358492	0.094463	0.0705179	0.0742639	0.032172	0.14988	0	0	0	0.0892727	0.141275	0.12225	0.200087	0	0	0.121964	0.0852115	0.0901228	0	0	0	0.0901228	0	0.0660833	0.0658374	0.0300317	0.0553725	0.104426	0.0393968	0.145005	0.0565636	0	0.121012	0.0468618	0.0644483	0	0	0.115501	0	0.0355782	0.0929792	0.066303	0.10019	0	0	0.134086	0	0	0.0961609	0.140036	0.197955	0	0.0853333	0.120315	0.0649583	0	0.147402	0	0.0733647	0.167617	0.112	0.196877	0.23596
ATGGAGGCAGCGGATA-1_2	0.0932727	0.0339902	0.0963333	0.0723894	0.0769736	0.0524719	0.133056	0.0658954	0	0	0.094155	0	0.0478108	0	0.0366667	0.0814476	0.064698	0.035844	0.0343492	0.108292	0.0570476	0.0728109	0	0	0	0.117974	0.033193	0.0822652	0.11752	0.060293	0.152598	0.119248	0.128582	0.0480261	0.0595897	0.0503643	0.065625	0	0.0660303	0	0.0561111	0	0.333678	0	0	0	0.0412903	0.0374414	0.0584124	0.0368835	0	0.120901	0.0366667	0.0330578	0.115681	0.0328167	0	0.132221	0.0934	0	0.0342	0	0.0670299	0	0	0	0	0	0	0.0635709	0.051975	0.150649	0.150634	0	0.107493	0.0432222	0.074048	0.177456	0.15923	0.0508286	0.057652	0.180083	0.212725	0.121243	0	0	0.141238	0.0919394	0	0	0.265077	0.174182	0.441065	0.212504	0	0	0.157389	0.0331733	0	0.0286364	0.0578	0.320381	0.0919048	0.137532	0	0.109778	0	0	0.117493	0.146481	0.27749	0.0728194	0.122583	0	0.142519	0.0686481	0.103342	0.132829	0.084642	0	0	0.0987531	0	0.142111	0.0288947	0	0	0.115272	0.0822667	0.134797	0.189497	0	0.0854314	0	0	0.120188	0.0971667	0	0	0	0	0	0	0	0	0.110369	0.153556	0.0862197	0.256467	0	0	0	0	0	0	0.0386111	0	0.0369158	0	0	0	0.0380215	0.0919048	0	0.0836667	0	0	0.0938607	0.104316	0.067105	0.0561111	0.153569	0.1115	0.108556	0.130533	0	0.0366349	0.106556	0	0.153244	0.0942849	0	0	0.0659333	0.608566	0	0.0752576	0.141826	0.142533	0.0583704	0.0666207	0.122308	0.447333	0.0480196	0.155053	0	0.0295098	0.435868	0.519884	0.0308333	0	0.0303011	0	0.0659333	0.103072	0.159895	0	0.087957	0.138466	0.139412	0.167256	0.0605455	0.154619	0.0480667	0.180987	0.150867	0.175778	0.287963	0.0861389	0.126667	0.0700833	0.0417737	0	0.0697222	0.123822	0	0.0366667	0.14205	0.0973137	0.0717333	0.0605455	0	0.0423529	0.0729815	0.104256	0.112971	0.0645	0	0.0785789	0	0	0	0.0725926	0.118905	0.0470698	0.0887684	0.120917	0.0942381	0	0	0	0.135476	0.07708	0.143173	0	0.0473962	0.0825455	0.105902	0.0519608	0	0.114965	0	0.165815	0.160029	0.106556	0	0.075942	0	0.212795	0.219972	0.189738	0	0.0496667	0	0.0605455	0	0.139208	0	0	0.0606762	0.186993	0	0.130309	0	0.101561	0.0443333	0.247919	0.062303	0.106556	0.107941	0.11744	0.098172	0.159367	0.0956867	0.0755926	0	0.0518211	0.140749	0.132926	0.171121	0.119542	0	0	0	0	0	0.0619785	0.306167	0.081	0.159667	0	0	0	0.0725926	0.163417	0	0	0.0995882	0.516697	0.0993963	0.0635706	0.103249	0.191667	0.239956	0.0492857	0	0	0.136978	0	0	0	0	0	0.318833	0	0	0.0286812	0	0	0	0.0975774	0.0829467	0	0	0.117758	0.211444	0.0708205	0.126095	0.0869487	0.0878832	0.188401	0.0948574	0.0855357	0.112583	0.102574	0.0865473	0.114343	0.109436	0.131013	0.0987927	0.111787	0.072325	0.127498	0.0916119	0.102617	0.127045	0.109164	0.0903752	0.107516	0.116942	0.0884613	0.0778895	0.0961675	0.105711	0.0983704	0.11768	0.125151	0.0802974	0.102643	0.0983418	0.0889746	0.106675	0.087267	0.113426	0.111206	0.0889949	0.116337	0.089933	0.09843	0.109441	0.0885544	0.102486	0.122163	0.103501	0.0834767	0.0816417	0.0929283	0.0933035	0.0934925	0.108133	0.10395	0.0340758	0.0323485	0.137524	0	0.0827222	0	0.136536	0	0.0523106	0.0319753	0.0354306	0.052961	0.078325	0.0638424	0	0.343247	0.221146	0	0.0753939	0.0417971	0	0.0776795	0.10232	0.0760556	0	0.0919048	0.135476	0.0606267	0	0.0472952	0.03502	0	0	0.132606	0.389037	0	0	0.205615	0.0719506	0.0545297	0	0.0679025	0	0.063655	0.0542613	0.0477193	0.0709032	0.108617	0.0602573	0.131795	0.0779402	0	0.115238	0	0	0.0592896	0.0384804	0.119757	0.0661888	0	0.0642121	0.0459667	0.0665294	0	0	0	0	0	0	0	0.12125	0.0410818	0	0.0779641	0.174064	0.0454323	0.0717667	0.0443462	0.146444	0.0609524	0.0334234	0.0978667	0.081	0.0384741	0.0689192	0.0741536	0.436851	0.195364	0.0286364	0	0.121299	0.119449	0.113882	0.273532	0	0.249015	0.310865	0.104194	0.0915333	0.146982	0.0466515	0.056898	0.127205	0.0587446	0.107264	0.150105	0	0.264584	0.293524	0.257618	0.317003	0.472874	0.204092	0.338499	0.175691	0.193315	0.254933	0.0979159	0.203928	0.295131	0.298685	0.110251	0.128269	0.144373	0.12759	0.182521	0.289214	0.234981	0.23234	0.244922	0.210514	0.246866	0.106771	0.0999032	0	0	0.0539649	0.0303169	0.385282	0	0	0	0	0.0604841	0.0575741	0.0556033	0.0827917	0.0786237	0.08332	0.0882982	0	0	0.0770303	0.208725	0.126042	0.220529	0	0	0.144267	0.0851603	0.0551754	0	0	0.0625778	0.0551754	0	0.0873214	0.0898455	0.0682063	0.0423529	0.119111	0	0.142577	0.0700182	0.0303011	0.0764286	0.0845528	0.0392874	0	0	0.135303	0.0716364	0.0578639	0.0953646	0.0700485	0	0.0303011	0.11625	0.141827	0.0951855	0	0.110218	0.101917	0.187877	0.0725926	0	0.164248	0.0659167	0.180083	0.171828	0	0.10411	0.164404	0.0725926	0.15086	0.281145
GTAGGTTGTCGAGTTT-1_2	0.0882652	0.0427843	0.0899241	0.0679241	0.0593795	0.0501122	0.0676667	0.073	0	0.100167	0.116194	0.0524786	0.0547117	0	0.106897	0.0658286	0.0743902	0.0597163	0	0.0521268	0.0475119	0.087101	0	0.0356458	0	0.038013	0.0489298	0.0369015	0.0678385	0.0529231	0.102781	0.083128	0.06028	0.0303007	0.0359167	0.0301705	0.0484583	0.0386061	0.0401111	0.08925	0	0.0336377	0.170071	0	0	0	0.0413441	0.037464	0.0533559	0.0750763	0	0.100028	0	0.0339378	0.101882	0	0.0391137	0.122601	0.09755	0	0.0899792	0	0.0561239	0	0	0	0.0419	0	0	0.0945496	0	0.111273	0.160244	0.0800425	0.0480139	0.0501275	0.0508232	0.1967	0.153167	0.0534667	0.058608	0	0.245431	0.0986727	0.0801389	0	0.271905	0.175091	0	0	0.165661	0.0839318	0.427553	0.210809	0	0	0	0.0736	0	0.0868939	0.0749333	0.101333	0	0.139523	0.144556	0.109222	0.101333	0.0442963	0.0495797	0.0442963	0.24545	0	0.0657292	0	0.0799259	0.0547963	0.0544198	0.0935392	0.0661728	0	0	0.0344198	0	0.133056	0	0	0.0725333	0.0997376	0	0.0570677	0.166966	0	0	0.0699487	0	0	0	0	0	0	0	0	0	0	0.144556	0.114038	0	0.0680227	0.0725333	0	0	0	0	0	0	0.0934259	0	0.0452821	0	0	0	0.0324301	0	0	0.0585833	0.124476	0	0.085	0.0992413	0.0464658	0	0.0925985	0	0.155028	0.191333	0.0699487	0.0854444	0.1615	0	0.0510222	0.0453763	0	0.07252	0.0725333	0.593257	0	0.0735833	0.0903769	0.06304	0.0442963	0.041908	0.112575	0.166537	0.0676471	0.149358	0	0.0596569	0.419667	0.502533	0	0	0	0	0.0989	0.0758043	0.0990788	0.159111	0.0739247	0.116565	0.0385789	0.12698	0.152424	0.134952	0.0312556	0.130673	0.1248	0.108241	0.190481	0.0865833	0.126333	0.0459028	0.0438654	0.0694444	0	0.0708	0	0.0428391	0	0.0593137	0.0358133	0	0	0	0.0656296	0.110075	0.117231	0.0584848	0	0.0714912	0.0636267	0	0	0.10463	0.135429	0.0301705	0.0719754	0.23175	0.0655714	0	0.144556	0	0	0	0.128544	0	0.0597484	0.084053	0.0655833	0.0462353	0	0.0893841	0.054	0.15313	0.164435	0.1615	0.117556	0.107696	0	0	0	0	0	0.037125	0.0979259	0	0	0.111722	0	0	0.0358286	0.164599	0	0.0980432	0	0.0459394	0.0668542	0.205838	0.0317374	0	0.065634	0.122414	0.066371	0	0.112247	0.113593	0.0616111	0.0905447	0.0347661	0	0	0.0484583	0	0	0	0.0574872	0	0.0877419	0.117556	0.209125	0.120417	0.054	0	0	0	0.0535667	0.117556	0	0.0827794	0.502186	0.099063	0.0338644	0.0998487	0.143862	0.188941	0.054	0.117556	0	0.135275	0	0	0	0	0	0	0	0	0	0	0	0	0.0858601	0.0979667	0	0	0	0	0	0	0.0841282	0.0917749	0.187066	0.097801	0.0864677	0.125935	0.0958441	0.108481	0.090255	0.118022	0.112745	0.0943002	0.100957	0.0820436	0.115138	0.0929287	0.100439	0.114985	0.107438	0.0866549	0.105219	0.0797607	0.0691785	0.0759603	0.0764824	0.0977398	0.0892769	0.115778	0.124745	0.0904581	0.0813487	0.1025	0.0857547	0.0977551	0.0916463	0.0965539	0.0930292	0.0838037	0.0953719	0.0969464	0.0983317	0.107219	0.0771446	0.0902388	0.113037	0.101148	0.0817117	0.104278	0.09229	0.0868872	0.115206	0.0978574	0.102051	0	0.161583	0.101333	0.159054	0.0616111	0.0656111	0.129957	0.0707083	0.100655	0.0344198	0.126417	0.0558485	0.0940042	0.050997	0	0.326205	0.200255	0.0484583	0.0812727	0.148101	0.148261	0.0742821	0.131245	0.0751111	0.0425965	0.143381	0	0.102753	0.226698	0.0312	0.0441467	0	0.0595455	0	0.385598	0.136952	0.10763	0.187616	0.0544198	0.085589	0.196417	0.0816236	0	0.0649064	0.0367342	0.0511228	0.0409355	0.113669	0.0308655	0	0.0472692	0	0	0.26237	0.0320625	0.0832951	0	0.134111	0.0772369	0.0909902	0.120515	0.118733	0.0614314	0.0425965	0.144556	0.0751111	0	0.0489298	0	0	0	0.0304528	0.11165	0.097692	0.1852	0.122031	0.138428	0.0602308	0	0	0	0.0725333	0	0.117022	0.0317374	0.11182	0.432947	0.198753	0	0.117042	0.116719	0.110399	0.031451	0.266765	0.0400947	0.246011	0.305158	0.0953817	0.0562	0.0511228	0.0559015	0.0607216	0.0667476	0.0381861	0.120918	0.14626	0.06515	0.235453	0.262706	0.223827	0.33236	0.445656	0.220029	0.296832	0.152538	0.157428	0.222324	0.0934623	0.173107	0.218464	0.321011	0.117986	0.139863	0.140582	0.132697	0.168352	0.27121	0.217745	0.195321	0.247249	0.165677	0.212385	0.112272	0.089905	0	0.0928897	0	0	0.38445	0.0320625	0.200667	0	0	0.0525	0.0442963	0	0.0366389	0.0376559	0.0358133	0.169439	0	0	0.150894	0.109591	0.126708	0.202106	0	0	0.146521	0.0490577	0.0425965	0	0	0	0.0425965	0	0.0586667	0.0751504	0.0361587	0	0.0900233	0	0.11134	0.0446758	0	0.0733571	0.0302927	0.0333103	0.0491704	0.20219	0.128287	0	0.044381	0.0537917	0.0808	0.22381	0	0.176167	0.128889	0.102915	0	0.088931	0.0586667	0.174839	0	0	0.131295	0.123083	0	0.126392	0.1266	0.0639176	0.142192	0.0979259	0.150561	0.218116
TCTCAGCTCGTGTCAA-1_2	0.0762879	0.0347255	0.0950738	0.0996304	0.075	0.0666799	0.0977624	0.0681111	0	0	0.0843411	0.0884786	0.0941802	0.197619	0.127632	0.0591714	0.0779118	0.0299007	0	0.0544277	0.0594048	0.0871987	0.0353867	0	0	0.0491775	0.0563947	0	0.0692836	0.0375238	0.131942	0.0972988	0.0632533	0.0300915	0.0654038	0.045845	0.100458	0.0381212	0.0380202	0	0.0836389	0	0.207617	0	0	0	0.0416344	0.0502658	0.0743672	0.0610763	0.0540926	0.129988	0.0353496	0.0458311	0.108824	0	0.0390392	0.109132	0.0894	0	0.0674417	0	0.0604444	0.0383908	0	0.0357843	0.0704444	0	0	0.0874113	0.0558208	0.164292	0.159549	0.0758792	0.113118	0.0663399	0.0748258	0.203034	0.157428	0.0821619	0.0783103	0	0.310137	0.112482	0	0	0.141524	0.0921212	0.142095	0	0.128732	0.074697	0.43985	0.215929	0	0	0	0.0353867	0	0.0870985	0.0854458	0.251333	0.0998095	0.127432	0.166111	0.0787407	0.0998095	0.0992963	0.049971	0.187481	0.265364	0.0738056	0.118958	0	0.0962963	0.0881019	0.0879465	0.0993549	0.11058	0	0	0	0.161611	0.149111	0.0360877	0	0.0714667	0.0870946	0	0.0580312	0.181679	0	0.0734641	0	0	0.103507	0.0826349	0.0879167	0	0	0	0	0.0738889	0.0799394	0.142111	0.104375	0.142111	0.0762879	0.330267	0	0	0.0998095	0	0	0	0.115444	0	0.0375238	0	0	0	0.054172	0.122381	0	0.0576667	0.0998095	0	0.0805388	0.0920571	0.052137	0.0607222	0.137036	0.0576667	0	0.0503111	0	0	0	0	0.121022	0.0595269	0	0.09888	0	0.599985	0.0298841	0.0979015	0.0808105	0.0574133	0.0595926	0.0943563	0.110874	0.136407	0.0922255	0.148045	0	0	0.432766	0.513368	0.0458021	0.102963	0	0	0	0.0868188	0.141103	0	0.126527	0.128185	0.0942982	0.148547	0.0655758	0.106448	0.0880722	0.12072	0.112867	0.0810556	0.221185	0.0866667	0.125333	0.175056	0.0422813	0	0	0.115911	0	0	0	0.111353	0.0627733	0.0655758	0	0.0456078	0.0557593	0.099585	0.117477	0.0884621	0	0.120632	0.0778133	0	0	0	0.0740952	0.0349922	0.0598386	0.228	0.102143	0	0.115778	0	0	0	0.121816	0	0.0431698	0.0799545	0.0994457	0.0858824	0	0.108947	0	0.289833	0.229725	0	0.142111	0.0858261	0	0	0.0738889	0.0645238	0	0.0366667	0.0787407	0.0853939	0	0.09325	0	0	0.0308952	0.169513	0	0.125772	0	0.103341	0.126479	0.23006	0.0635556	0	0.0569412	0.118133	0.0472473	0.183233	0.102473	0.0986852	0.149111	0.0573659	0.0743099	0	0	0	0	0.0456078	0	0	0	0	0.152111	0.107667	0.0879167	0	0	0	0.11263	0.135183	0.115778	0	0.07125	0.497075	0.0851222	0.0630113	0.0794436	0.129157	0.192757	0.0532381	0.115778	0	0.0561377	0.202926	0.183233	0	0	0	0	0	0	0	0	0	0	0.0619554	0.05418	0	0	0	0	0	0	0.0504462	0.0827938	0.194655	0.0863549	0.08999	0.116473	0.130673	0.0995257	0.0868733	0.106793	0.111567	0.0944229	0.10369	0.0784975	0.150881	0.0981095	0.0894262	0.111323	0.121285	0.108419	0.118831	0.0959846	0.0875152	0.080323	0.0839966	0.0907398	0.0981799	0.10831	0.119122	0.104427	0.0806393	0.100562	0.117528	0.104799	0.0781769	0.122776	0.100577	0.112252	0.106719	0.0938911	0.101978	0.114449	0.109165	0.0935937	0.107702	0.105708	0.08567	0.093445	0.101503	0.0982405	0.122871	0.115401	0.100264	0.0298939	0.0717121	0.0998095	0	0.0607222	0	0.150825	0.05505	0.106205	0	0.0299306	0.0718442	0.0588292	0.0514364	0	0.3329	0.213406	0.14325	0.0655758	0.0737391	0.0506957	0.0934103	0.0794215	0.0607222	0	0.122381	0.0998095	0	0.0392698	0.0308952	0.04372	0.0799394	0.0314141	0	0.386923	0	0	0.194892	0.0559259	0.0932603	0.20075	0.0683719	0	0.086617	0.0335856	0	0.054172	0.113128	0.0772749	0.0688205	0.0849658	0	0.0998095	0	0.0317292	0.047235	0.0311373	0.127583	0.0856948	0	0.0381212	0.0405667	0.0512745	0	0.115778	0	0.0787407	0.0303509	0	0	0.0366667	0.0590692	0	0.0696667	0.180132	0.0530938	0.0960333	0.0433333	0	0.113429	0.0532793	0.0714667	0	0.0663889	0.0314141	0.0789412	0.434178	0.197133	0.0298939	0	0.110092	0.106656	0.102608	0.27012	0.0399053	0.244509	0.311639	0.112401	0.0514667	0.105123	0.0586364	0.0660196	0.0772762	0.0431169	0.0881905	0.162458	0.0547333	0.240239	0.271343	0.235641	0.337975	0.447079	0.222903	0.302646	0.156258	0.170102	0.231011	0.100204	0.197526	0.222793	0.313983	0.11574	0.136735	0.136574	0.134213	0.176844	0.281474	0.229714	0.217049	0.249889	0.186621	0.217332	0.104364	0.0946406	0	0.0959485	0	0.0338142	0.383703	0.0366667	0	0	0	0.0439683	0.0992963	0.0526226	0.0778889	0.0813548	0.138907	0	0	0	0.125364	0.125982	0.126833	0.190629	0	0	0.118464	0.0799359	0.0947018	0	0	0	0.0947018	0	0.10775	0.0556098	0.0500317	0	0.0991214	0	0.117414	0.0425576	0.032086	0.0992024	0.0300325	0.0383908	0.0450963	0	0.12197	0	0.0495578	0.064875	0.0539333	0	0.054172	0.123667	0.10579	0.0987559	0	0.0726437	0.0432738	0.188457	0.183	0.0853889	0.140419	0.0660417	0	0.141936	0.0648444	0.0837373	0.181562	0.106926	0.142825	0.211351
CCACAAATCTGGCCAG-1_2	0.0822424	0.062049	0.0914515	0.0600726	0.0639307	0.0508482	0.0715182	0.0783922	0.112048	0	0.0654419	0.0347607	0.0596532	0	0.0293333	0	0.0597451	0	0	0.0460737	0.0368373	0.0717885	0.0461467	0	0	0	0.0275965	0	0	0.0448388	0.0749264	0	0.0367644	0	0	0.0475271	0	0	0	0	0	0.0317464	0.0295082	0	0.0866852	0	0.0626452	0.0586486	0.0885904	0.0413092	0	0.0658203	0.158382	0.0842622	0.0723226	0.156217	0.0802039	0.069954	0.0494167	0.0391481	0.0525333	0.0420152	0.0624209	0	0	0	0.0483333	0	0	0.0750674	0.0583583	0.1075	0.151086	0.146937	0	0.0885817	0.100727	0.15946	0.122205	0.105381	0.104405	0	0.152608	0.0832349	0.0754722	0	0	0	0	0	0.0320893	0.120038	0.421507	0.226212	0	0.0983333	0.0983333	0.0388133	0	0.0625303	0.0600917	0	0	0.0963063	0	0.0882593	0.125095	0	0.0325507	0.0378889	0.235328	0.108	0.04125	0	0.0671111	0.0917593	0.0813539	0.0878961	0.0620617	0	0	0	0	0	0	0	0	0.0984965	0	0.0754375	0.157843	0	0.0539673	0.129538	0	0.0493478	0.0589603	0	0	0	0	0	0	0	0.130056	0.0692053	0.0983333	0.0275152	0.061	0	0.130056	0	0	0	0	0	0	0.0363736	0	0	0	0.0565054	0	0	0.0531458	0.112048	0.0465439	0.102719	0.127557	0.0549269	0.133417	0.078292	0.0588542	0.195667	0.158267	0.0632564	0.0619048	0	0	0.0621111	0.0964462	0	0	0.061	0.589259	0.0778478	0.0493485	0.101826	0.0477733	0.0378889	0.0728736	0.129656	0	0.0280588	0.17054	0	0.0451176	0.413214	0.496092	0.0330365	0	0	0	0	0.115159	0.111432	0.145278	0.0663656	0.106355	0.0275965	0.112682	0	0.0863667	0.0619889	0.04334	0.164356	0	0	0	0	0.0696389	0.0552294	0	0	0	0	0.0293333	0.0494167	0.095549	0.0388133	0.0733636	0	0.0506471	0	0.0872789	0.101238	0.0368788	0	0.1085	0.0928267	0	0	0	0	0.0562171	0.0585509	0	0.0457619	0	0	0	0	0.0774667	0.126723	0.0870877	0.0770503	0.0944924	0.0621703	0.164196	0	0.103011	0	0	0	0	0.130056	0.0487971	0	0.0702821	0.0841944	0.0733571	0	0.0344062	0	0	0	0.0397639	0	0	0.104971	0.165491	0	0.101772	0.0882593	0.128606	0	0.189794	0.0367778	0	0.0317712	0.105045	0.0823333	0.0983667	0.07816	0	0.0678611	0.0553821	0.0945556	0.053537	0.0816667	0	0	0	0	0	0	0	0	0	0	0	0	0	0.0671111	0.0353333	0.162722	0	0.0595931	0.486001	0.0971407	0.0339379	0.081141	0.0985268	0.155913	0	0	0	0.0317464	0.0984074	0.0891667	0	0	0	0	0.0433333	0	0	0	0	0	0.0490565	0.0279333	0	0	0.0560606	0.0983333	0.133051	0.241667	0.0302564	0.0752646	0.227976	0.110673	0.0869022	0.116806	0.139814	0.133534	0.113638	0.122386	0.166594	0.0953947	0.10465	0.0790737	0.189444	0.084927	0.116003	0.117592	0.105415	0.0936013	0.0896269	0.123468	0.103534	0.0709965	0.141621	0.0999354	0.0852734	0.15547	0.13332	0.0977248	0.0870803	0.0797677	0.10091	0.123762	0.082881	0.13299	0.0802629	0.106946	0.105012	0.117953	0.110488	0.115668	0.101954	0.101114	0.134577	0.121534	0.0931383	0.107633	0.104772	0.117657	0.122073	0.0938723	0.114426	0.0275152	0.0318409	0	0	0	0	0.113922	0.0612583	0.0687992	0	0	0.0428701	0.0588542	0.0468788	0.0494167	0.32963	0.217865	0.0617083	0	0.0408261	0	0.0432308	0.0785592	0.215278	0	0	0	0.04608	0	0.0359524	0.0279333	0	0.0691616	0	0.392083	0	0	0.200115	0.0709053	0.0848356	0.0748333	0.133864	0.124167	0.081962	0.0548423	0.0465439	0.0722688	0.124088	0.0439591	0.0486154	0.0515855	0	0.0848571	0	0.0465833	0.0485246	0	0.149188	0.0714739	0.0507157	0.0759091	0.04485	0.0363431	0.0465439	0.323389	0	0	0.0522281	0	0.0848571	0.0284583	0.0428113	0.0454463	0.077346	0.180825	0.0511615	0.0959611	0.0731987	0.130056	0	0.073018	0	0	0.0361111	0.0282424	0.0610392	0.432357	0.20272	0.0275152	0.110042	0.098072	0.133108	0.053402	0.268448	0	0.251102	0.320243	0.0932921	0	0	0	0.0650353	0.0312857	0.0709048	0.0868961	0.182997	0.0612333	0.198093	0.235224	0.190747	0.362137	0.415939	0.323521	0.271695	0.119593	0.129222	0.174541	0.0873739	0.161	0.153757	0.326235	0.116321	0.12637	0.132022	0.127716	0.161216	0.241037	0.182937	0.145423	0.232866	0.136372	0.175446	0.0904867	0.11643	0.0274797	0	0	0	0.389942	0.0344062	0	0.0312	0.0325507	0.0775238	0	0.059146	0	0.0641183	0.07088	0.088807	0.0671111	0	0.0333636	0.051152	0	0.158782	0	0	0.0871327	0.0472308	0	0	0	0	0	0.0748333	0.0572262	0.079187	0	0.0735686	0.0653618	0.0342857	0.152253	0.0644273	0.0287097	0.136226	0.116585	0.0606207	0.0685185	0.120905	0.104016	0	0.033585	0	0.0390909	0.222095	0	0	0.0371975	0.0889735	0.112048	0.0358966	0.072131	0.173388	0	0	0.10759	0.0617083	0	0.097402	0	0.0659294	0.130566	0	0.0513509	0.0473986
CGAGGCTTCTACTGCC-1_2	0.0815455	0.0440784	0.0874283	0.0932046	0.0607921	0.0512178	0.0658086	0.100039	0	0	0.0784961	0	0.0482027	0	0.038	0.1544	0.0870569	0	0	0.0593068	0.0685873	0.0799792	0.0808133	0.0355486	0	0.0458831	0.0512456	0.0642386	0.0866149	0.0391355	0.134887	0.0875772	0.0624711	0	0.115288	0.0591628	0.105792	0	0.0358586	0.08325	0.0815833	0	0.201831	0	0	0	0.042043	0.0465045	0.0602994	0.0551647	0.0296481	0.13508	0	0.0581778	0.106357	0	0.0453961	0.141543	0.09465	0	0.0808167	0	0.0599658	0.038	0	0.035451	0	0	0.0293684	0.0769716	0.0884417	0.251706	0.161044	0.0782595	0.111236	0.0750458	0.0691364	0.189813	0.168083	0.0642857	0.0717023	0	0.306961	0.122996	0	0	0.142857	0.0929697	0	0	0.168589	0.119864	0.435422	0.213152	0.164267	0	0	0.0338933	0	0.0668333	0.0745583	0.276238	0.139905	0.129117	0	0.174667	0	0.0416296	0.0866667	0.231296	0.259401	0.0616111	0.123375	0	0.274222	0.0644537	0.070037	0.113653	0.0790494	0	0	0.0394568	0.265389	0.150861	0.0682807	0.0497544	0	0.119943	0	0.0789427	0.189886	0	0.0776863	0.0679487	0.109556	0.0354783	0.0723492	0.10625	0.08325	0.0346389	0	0	0	0	0.248111	0.125468	0.151778	0.0909848	0.409133	0	0	0	0	0.0965	0	0.0625	0	0.0696117	0.0518519	0	0	0.0517634	0.0944762	0	0.0974167	0.213238	0.0400702	0.0865137	0.110294	0.0545434	0.0815833	0.0986934	0.0454583	0.180833	0.206444	0.131897	0.0770794	0.109556	0	0.218956	0.109435	0	0.0338933	0	0.604616	0.0290725	0.085197	0.0953377	0.09488	0.0416296	0.0877816	0.129917	0.216759	0.0592157	0.166621	0	0.0735294	0.425454	0.511133	0.0339896	0	0	0	0.132467	0.0922754	0.160915	0	0.17143	0.119451	0.0784737	0.134309	0.0621818	0.110578	0.0412444	0.11358	0.0707556	0.0726481	0.281926	0.0787222	0.125958	0.100569	0.0495657	0	0	0.126022	0	0	0.0802667	0.0632353	0.0412533	0	0	0	0.126852	0.0959433	0.123638	0.129045	0	0.0807982	0.0338933	0.109556	0.0576111	0.0745926	0.121	0.0441085	0.10614	0.200125	0.0732857	0.0686667	0	0	0.138333	0.0412533	0.137604	0	0.0785597	0.0991098	0.10238	0.0814902	0.095037	0.100678	0.0505714	0.151685	0.149754	0.109556	0.109556	0.104275	0.08325	0.117744	0.0576111	0.109952	0	0.0846875	0.095037	0.12103	0	0.109042	0	0	0.0773333	0.174297	0	0.12939	0.095037	0.141803	0.2155	0.21214	0.049899	0	0.0820327	0.124122	0.0746613	0.101433	0.11215	0.145296	0.0576111	0.124057	0.076462	0.101889	0.137758	0.0612917	0	0	0	0	0	0.0935269	0.160722	0.08325	0	0	0.0679487	0	0	0.135717	0.109556	0	0.0741225	0.499093	0.0924815	0.0885198	0.0708	0.160916	0.21429	0	0	0	0.0830507	0.178481	0.0965	0	0	0	0	0	0	0	0	0	0	0.0654286	0.02928	0	0	0.0910909	0.162556	0.0537949	0.0944762	0.0459744	0.0862509	0.196918	0.0930846	0.0740232	0.127359	0.148536	0.0895755	0.12157	0.106615	0.123118	0.09767	0.114632	0.079402	0.139388	0.097675	0.0892521	0.105184	0.10109	0.0831893	0.111169	0.0803641	0.0809529	0.0939171	0.0790117	0.100929	0.096642	0.133245	0.10943	0.114641	0.0953538	0.102976	0.103631	0.0927143	0.0910765	0.103569	0.122631	0.107931	0.102353	0.10496	0.0969467	0.115693	0.0938197	0.0941725	0.128833	0.114146	0.074445	0.0896633	0.0895783	0.0885738	0.103287	0.11331	0.0956517	0.0507348	0.0853485	0	0	0	0.0423056	0.14814	0.05415	0.0502045	0.032642	0	0.058961	0.0852542	0.0688364	0	0.339046	0.213607	0.0454583	0	0.0997681	0.0507536	0.0403077	0.0894545	0.196167	0.0838246	0	0.0944762	0	0	0.0483238	0	0	0.0302828	0.0621818	0.396312	0	0	0.215109	0.0942058	0.095032	0.121625	0.0810385	0	0.0732398	0.0530631	0.0497544	0.0517634	0.123286	0.0300234	0.177846	0.0794444	0	0.0944762	0	0.0363125	0.068	0.0490784	0.129766	0.100871	0.0544902	0.0364242	0.199233	0.0789412	0	0.248111	0	0	0.0512456	0	0	0.101187	0.0452327	0	0.0698861	0.178094	0.0480625	0.0731778	0.0528846	0.109556	0	0.0294955	0	0	0.0516815	0	0.0491797	0.438456	0.196433	0.106788	0	0.112099	0.124325	0.088902	0.268814	0	0.248892	0.311165	0.098353	0.0513667	0.125456	0.103485	0.0549412	0.121462	0.0632165	0.112732	0.183437	0.0425167	0.227314	0.268487	0.22799	0.325892	0.446974	0.227164	0.30437	0.154899	0.162959	0.222084	0.107497	0.178158	0.256104	0.31707	0.119597	0.135163	0.141473	0.144357	0.190374	0.301417	0.251268	0.243643	0.266634	0.187672	0.198331	0.108233	0.101603	0	0.0927132	0	0	0.384385	0.0363125	0.0944762	0	0.0434783	0.046504	0	0.0506997	0	0.061043	0.10936	0.0400702	0	0	0.0938182	0.127409	0.114917	0.194636	0	0	0.111411	0.0657308	0	0	0	0.103244	0	0	0.0903929	0.0926301	0.0290794	0.0963922	0.110817	0.046254	0.127246	0.0589061	0	0.0552381	0.0729431	0.0826437	0	0.0637143	0.116117	0	0.0843401	0.0703229	0.0815939	0.120762	0.0517634	0.236792	0.145173	0.0919972	0	0.13792	0.0655119	0.175406	0.0745926	0	0.11602	0.066625	0	0.148446	0	0.114243	0.200902	0.111852	0.0919649	0.25688
GATGGAGTCCCGTTGT-1_2	0.0638712	0.0745098	0.0877595	0	0.0897987	0.0603201	0.0657096	0.0651373	0.0898095	0	0.104318	0.0573248	0.0775946	0	0	0	0	0	0	0.0459971	0.0423016	0	0	0	0	0	0	0	0.0571511	0	0.0753349	0	0.0379244	0	0	0.0633488	0	0	0.0563434	0	0	0	0.043377	0	0.144065	0	0.133419	0.0969144	0.138147	0.034739	0	0.071253	0.210671	0.0821956	0.0729127	0.264758	0.0748157	0.0702931	0.0509667	0	0.0606542	0.0508485	0.0556068	0	0	0	0.0367111	0	0	0.0853936	0.0627958	0.0878528	0.150524	0.1783	0.0284722	0.104631	0.0861061	0.164649	0.120491	0.12114	0.114985	0	0.094	0.106908	0.0828611	0	0	0	0	0.117905	0.0342738	0.108015	0.425118	0.22197	0	0	0	0.0460133	0	0.0359318	0.0560375	0	0.0898095	0.0756847	0	0	0.129524	0	0.0728696	0.0592593	0.241617	0.138083	0.0652917	0	0	0.053537	0.0638848	0.0960941	0.0417284	0	0	0.0314321	0.104111	0	0	0	0.0922667	0.083747	0	0.0949635	0.159655	0	0.074183	0.0512821	0	0.0728696	0.068873	0	0.0791667	0	0	0	0	0	0	0.0874812	0.162444	0.0670303	0.0994667	0	0.136889	0	0	0	0	0	0	0.0613407	0	0	0	0.0956237	0	0	0	0	0.0529825	0.110311	0.126337	0.0658128	0.0860833	0.0632798	0.0434167	0.202889	0.164044	0	0.133746	0.162444	0	0.0587556	0.0609032	0	0	0	0.59118	0.0671739	0	0.100508	0.0484467	0	0	0.136945	0	0.057451	0.169618	0	0.107569	0.41773	0.500035	0.0336771	0	0	0	0.160933	0.127225	0.114921	0.104111	0.0406559	0.117345	0.0608333	0.116699	0.0919091	0.0790111	0.0672	0.0286267	0.186556	0	0	0.0712778	0.10375	0.105847	0.0547217	0	0	0	0	0	0.0776333	0.0892157	0.0325867	0	0	0.0414902	0.038463	0.0902676	0.103335	0.0587803	0	0.103561	0.06504	0	0	0	0	0.0687984	0.0561368	0.118625	0.0680952	0.0482381	0	0	0	0.0437067	0.12678	0.0529825	0.0849874	0.0911174	0.0736232	0.125373	0	0.106009	0	0	0.0492754	0.162444	0	0.0426087	0.0791667	0.113692	0.0780556	0.0680952	0	0.0295417	0	0	0	0	0	0	0.0368381	0.167517	0	0.106767	0.0928148	0.0831894	0	0.190355	0.0538788	0	0	0.104386	0.0583387	0.1456	0.0880067	0.0592593	0	0.033122	0.0794854	0	0.13297	0	0	0	0	0.0664103	0	0.056	0	0.122917	0	0.0622857	0	0	0.070963	0.0370667	0.156722	0	0.0354608	0.485229	0.0712741	0.0462655	0.0709949	0.129238	0.166979	0	0	0	0.0477681	0.070963	0.0644667	0	0	0	0	0.038716	0	0	0	0	0	0.0449702	0.0341867	0	0	0.0592121	0.104111	0.113692	0.205714	0.0350667	0.0822027	0.2375	0.144343	0.0888607	0.128162	0.124103	0.131284	0.112588	0.119909	0.155705	0.0916998	0.10567	0	0.180498	0.0896202	0.126665	0.115176	0.117529	0.0916985	0.124066	0.136718	0.0968906	0.0804128	0.124863	0.0903469	0.0972822	0.153827	0.134198	0.0954701	0.0855966	0.103788	0.098687	0.111112	0.0891395	0.11667	0.0754656	0.107286	0.118883	0.10559	0.107013	0.095737	0.11742	0.0953167	0.148092	0.122997	0.097115	0.09161	0.113118	0.0938507	0.112481	0.0977828	0.110806	0	0.0467424	0	0.0604839	0	0.0414722	0.123065	0.0437333	0.0720152	0.110025	0.0482708	0.0705281	0.0818417	0.0437091	0.0370667	0.33772	0.2155	0	0	0.034058	0.0426087	0.0426667	0.0907052	0.0712778	0.0487018	0.0898095	0.0898095	0.0571467	0.152968	0.0345143	0.05204	0.115091	0.0479192	0	0.391128	0	0	0.194524	0.0571852	0.0603607	0.197958	0.108252	0	0.0700088	0.053518	0	0.0411183	0.130744	0.0329006	0	0.0518291	0	0	0.0926111	0.0673021	0.0827213	0.0372549	0.133007	0.0650442	0.0348627	0.0718182	0.0469	0.0290784	0.0383509	0	0	0	0.0550351	0	0.134905	0.0295417	0.0521258	0.0539209	0.0923418	0.192197	0.100906	0.0767056	0.0596987	0	0	0.0542973	0	0	0.10583	0.0377172	0.113513	0.432583	0.203539	0.0607121	0.121125	0.09916	0.14036	0.0652353	0.269801	0	0.244113	0.3182	0.0902186	0	0	0.0467424	0.0752157	0.0697	0.0685368	0.101558	0.158615	0.0605417	0.203224	0.240932	0.197086	0.357784	0.419719	0.336043	0.274203	0.129912	0.136791	0.188056	0.100575	0.154644	0.161356	0.322148	0.114483	0.132869	0.134368	0.136956	0.158419	0.235192	0.183899	0.148594	0.233176	0.139244	0.175708	0.0902781	0.0901453	0.0283252	0.0925931	0	0.043377	0.388879	0.0295417	0	0	0	0.0650317	0	0.0680083	0.072875	0.112183	0.04764	0.0584737	0	0	0	0.0880643	0	0.169689	0	0	0.108136	0.0661538	0	0	0	0.0456444	0	0	0	0.0977276	0	0	0.0551214	0	0.127664	0.0714242	0	0.0712024	0.101276	0.0373103	0.0463556	0.184	0.126175	0.0438788	0.0325578	0.0356875	0.0439273	0.205714	0.029828	0.118625	0.038716	0.0958243	0	0.0373103	0.0444286	0.183558	0	0	0.113104	0	0	0.118819	0	0.103451	0.136171	0	0.0549649	0.0742138
TCCTCGAGTTCTTCAT-1_2	0.112348	0.0519363	0.0798397	0.0775116	0.0638746	0.0432211	0.0725479	0.085817	0	0	0.0491085	0.0470769	0.051536	0	0.0324713	0.0305048	0.0836196	0	0.0296429	0.0727552	0.0493571	0.0866875	0	0.0361528	0	0.05771	0.0873772	0.0461553	0.0652547	0.0392161	0.111803	0.093124	0.0510933	0	0.102128	0.0491085	0.119146	0	0.0807475	0	0	0.029587	0.183355	0.0380853	0	0	0.0417204	0.0376216	0.055113	0.0681084	0	0.105837	0	0.0336133	0.0901194	0	0.0358941	0.119003	0.0887333	0.0300926	0.0911125	0	0.0602692	0	0	0	0.0655778	0	0	0.129007	0.0724625	0.169864	0.159928	0.0767293	0.0674722	0.0556863	0.0609495	0.187899	0.161663	0.0714167	0.0621614	0.0862083	0.343647	0.0997169	0.0735556	0	0.143095	0.0931212	0.139095	0	0.117298	0.0448333	0.431321	0.218378	0	0.1135	0	0.03484	0	0.0600833	0.0682708	0.143095	0	0.0772342	0	0	0	0	0.0918116	0.0429444	0.245933	0	0.108396	0	0.0772222	0.0576204	0.0636584	0.103533	0.0699383	0	0	0.0690617	0.166833	0.1155	0.0476491	0.0766316	0.0701	0.101189	0	0.0655573	0.172716	0	0.0298235	0.0556154	0	0.0365072	0.0296429	0	0	0	0	0	0	0	0.1135	0.0761987	0.1135	0.0737424	0.0701	0	0	0	0	0	0	0.135389	0	0.0403223	0	0	0	0	0	0	0.088875	0.227	0	0.0914018	0.109195	0.0722557	0	0.0924258	0.0574167	0.0595833	0.0494	0.0556154	0.038619	0	0	0.0705111	0.0616667	0	0.03484	0	0.592569	0	0.0520303	0.071305	0.0599467	0	0.0324713	0.114444	0.111167	0.0682745	0.156275	0	0.0307353	0.419528	0.503591	0.0314844	0	0.0316452	0	0	0.0691957	0.114087	0	0.0965161	0.108723	0.0344035	0.135353	0.0643333	0.116244	0.07555	0.131593	0.114956	0.034963	0.0958519	0.0735556	0.11975	0.035625	0	0	0	0.0672889	0	0	0.0543167	0.0546667	0.0463867	0	0	0	0.0303056	0.0838231	0.104494	0.0638939	0	0.0829649	0.06168	0	0	0	0.074881	0.0335039	0.0769439	0.122292	0	0	0	0	0	0	0.112445	0	0.0426541	0.0797045	0.0805072	0.133608	0	0.111152	0.0689048	0.166037	0.132841	0	0.1135	0.124826	0	0.0778205	0.0595833	0.0522619	0	0.0522708	0	0.125333	0	0.0635833	0	0	0.0563333	0.161556	0	0.11938	0	0.0638939	0.0574167	0.207585	0.0634747	0	0.0429804	0.105513	0.0463065	0.0868667	0.09139	0.0429444	0.1155	0.0956098	0.0502164	0	0.0905758	0	0	0	0	0	0	0.0662151	0.161611	0	0.0862083	0	0	0	0.0772222	0.106983	0	0.0868667	0.0567451	0.493107	0.0852556	0.0741412	0.0682205	0.133418	0.173917	0.0522619	0	0	0.036471	0.112778	0.1021	0	0	0	0	0	0	0	0	0	0	0.0543869	0.05528	0	0	0.0643333	0.1135	0.0762564	0.13619	0.0512923	0.0868144	0.173439	0.0855274	0.103116	0.10874	0.0972355	0.0985141	0.0989683	0.107561	0.111539	0.1021	0.099445	0.0820067	0.12606	0.0841924	0.094927	0.119383	0.0900348	0.0901072	0.115201	0.0773299	0.0887222	0.0674767	0.0806583	0.110359	0.0923016	0.123048	0.113337	0.0869897	0.0681077	0.10666	0.0914095	0.0946139	0.0826207	0.099539	0.0960395	0.117108	0.101168	0.100972	0.103228	0.112136	0.0985816	0.101743	0.110105	0.109879	0.0824483	0.09401	0.0965183	0.0985373	0.127925	0.113489	0.0977231	0	0.0675152	0	0	0	0	0.123628	0.03795	0.0556856	0	0.0296458	0.0457879	0.0730208	0.0535303	0.0533	0.331866	0.202649	0	0	0.0656812	0.0507246	0.034141	0.0876749	0.139556	0.0413158	0.0978571	0	0.0465267	0	0.0305048	0.0431733	0	0	0	0.380169	0	0	0.195482	0.0556584	0.0983562	0.203625	0.0639456	0	0.0676637	0.0334009	0.0413158	0	0.100474	0	0.133026	0.0484615	0.0643333	0	0	0	0.0510109	0	0.129823	0.0700562	0.0504706	0.0375	0.106983	0.084951	0	0.1135	0.0595833	0	0.0361228	0	0	0.06275	0	0	0.0820485	0.180508	0.0550729	0.0794667	0.0331282	0	0	0	0	0	0.0516111	0.0634747	0.0734869	0.430349	0.192862	0.0448333	0.107167	0.101315	0.109333	0.0307353	0.271623	0.0385303	0.246062	0.31789	0.108529	0	0.139404	0.0448333	0.0437882	0.0637381	0.0382771	0.100195	0.157753	0.0636292	0.218926	0.25655	0.219458	0.326901	0.437621	0.216561	0.292355	0.142394	0.146512	0.21758	0.0949029	0.170121	0.236213	0.309682	0.119653	0.125953	0.134916	0.128308	0.165923	0.282387	0.23086	0.211116	0.253901	0.158873	0.189841	0.114364	0.103899	0	0	0	0	0.385685	0.0313021	0	0.0415467	0	0.0843571	0	0.0741019	0.0468056	0.0316452	0.0952267	0.0413158	0	0	0.106121	0.106889	0.107167	0.187269	0	0	0.114911	0.077	0	0	0	0.0605778	0	0.0862083	0.086881	0.058252	0.0296429	0	0.0852119	0	0.116021	0.0588818	0	0.0329643	0.0362439	0.0417241	0.0645778	0.131333	0.108517	0	0.0296939	0.0711875	0.0767939	0.0978571	0.0316452	0.241875	0.128864	0.0895802	0	0.108874	0.0329643	0.168735	0.0958519	0.0836389	0.138133	0.0667292	0	0.11876	0	0.0688706	0.169468	0.111222	0.0932982	0.195909
CAGTTAGGTGACACGA-1_2	0.120758	0.0431863	0.0979789	0.0839241	0.0654125	0.0602937	0.118993	0.0760065	0	0	0.127186	0.0553932	0.066545	0	0.0523218	0.117533	0.0981843	0.0516241	0.0353571	0.0709056	0.039504	0.0850673	0.07936	0.0346458	0	0.049619	0.0982544	0.0473068	0.0980207	0.0436996	0.150545	0.0909024	0.0715867	0	0.0829487	0.0469767	0	0	0.0777172	0	0.0816667	0	0.202339	0	0	0	0.0420753	0.0461937	0.0675508	0.0675984	0.0600926	0.130655	0	0.0477422	0.113137	0	0.05	0.143147	0.0551333	0	0.0798125	0	0.0556624	0	0	0	0.0400333	0	0	0.124408	0.0882875	0.167667	0.168896	0.0759262	0.113674	0.058683	0.0872197	0.197339	0.185535	0.0761452	0.0788281	0	0.20451	0.123719	0	0	0.137619	0.0896364	0.135714	0	0.185119	0.0465606	0.438118	0.21734	0	0	0	0.0329333	0	0.0894091	0.0931417	0.140762	0	0.12636	0.164333	0.0719259	0	0.0402963	0.115565	0.111407	0.256206	0.166306	0.163042	0	0.111111	0.054287	0.0752305	0.117996	0.0654938	0	0	0.0703827	0.209444	0.0816667	0.0615439	0.038807	0	0.121929	0.0653333	0.0896771	0.197249	0.0910476	0.0600523	0.0770256	0	0.0689855	0.0663492	0.101667	0	0.06675	0.238	0	0	0	0.159889	0.120781	0.1535	0.0709091	0.193333	0	0	0	0	0	0	0.105593	0	0.0505495	0.0402963	0	0	0	0	0	0.114	0.226667	0	0.0850137	0.101105	0.0856758	0	0.109968	0.0546667	0.276861	0.264778	0.186103	0.109413	0.257389	0	0.0694222	0.117161	0.0653333	0.102667	0.0653333	0.601917	0.0421014	0.0805379	0.10134	0.0719533	0.0562778	0.0986552	0.116506	0.222944	0.109294	0.154041	0	0.0744608	0.430681	0.513603	0.0458333	0	0.0356344	0	0.156433	0.0687754	0.146578	0.105556	0.111978	0.130123	0.0736228	0.139501	0.06	0.109189	0.0866722	0.149427	0.111467	0.0590463	0.200741	0.0763056	0.08025	0.0959306	0.0617431	0.0462222	0	0.0877778	0	0.0308276	0.0499167	0.109804	0	0	0	0	0.0795926	0.108113	0.122965	0.0911818	0	0.0753333	0.0719733	0	0	0.106667	0.139	0.0545581	0.0962982	0.234417	0.0488571	0.0488571	0.134111	0	0.0910476	0.0896533	0.134967	0	0.062	0.0890038	0.0795978	0.0520784	0	0.113205	0.0610952	0.140722	0.152638	0.1535	0.164333	0.0914348	0	0.0710513	0.121833	0.105619	0	0.0843125	0.090963	0.06	0	0.132278	0	0	0.11459	0.18106	0	0.121088	0	0.0762197	0.163625	0.223086	0.0588283	0	0.0923987	0.126367	0.0746075	0.1806	0.11192	0.142907	0.085	0.133455	0.0869883	0.0887222	0.0825758	0.109146	0	0	0	0	0	0.0603011	0.105556	0.194125	0.179583	0	0.0519487	0	0.106667	0.161017	0.105556	0.0653333	0.099299	0.508587	0.111952	0.132977	0.103933	0.165241	0.228498	0.0665952	0.146944	0	0.167464	0.210444	0.19	0	0	0	0.1535	0.0317531	0	0.0488986	0	0	0	0.0974018	0.08608	0.0546667	0	0.06	0.105556	0.0740769	0.132143	0.0845744	0.0675464	0.156655	0.0865091	0.0957463	0.100209	0.114343	0.090005	0.108333	0.0959718	0.120857	0.0963151	0.119295	0.0731256	0.134116	0.0886833	0.102484	0.117519	0.0964677	0.0896114	0.115035	0.0902752	0.0823586	0.0728377	0.0816616	0.108961	0.0965802	0.115003	0.0994305	0.0982308	0.0792103	0.115983	0.119098	0.105005	0.0894592	0.0918939	0.11055	0.109692	0.097943	0.113633	0.125613	0.127871	0.0940833	0.110217	0.120628	0.102192	0.092895	0.116485	0.103592	0.0892272	0.0995274	0.105517	0.107927	0.0341439	0.0727424	0.115524	0	0.0698889	0	0.15814	0.0535167	0.0360833	0.0317531	0.0487778	0.0636753	0.0892333	0.0691879	0.0772333	0.346379	0.222313	0.0439583	0	0.0757101	0.0506957	0.107462	0.100113	0.134722	0.0573684	0	0.115524	0	0	0.0518476	0.0446933	0	0.0295556	0.132242	0.393062	0.0910476	0.0719259	0.211809	0.11207	0.101808	0.210625	0.0790907	0	0.0716287	0.0543694	0.0559649	0.0594946	0.125253	0.0595263	0	0.0984701	0	0.0910476	0	0.0298125	0.0792459	0.0527059	0.125039	0.0654257	0.0755882	0.092	0.145667	0.0645882	0	0.159889	0.0795833	0	0.0287368	0.06	0	0.0546458	0.0473208	0.0298983	0.0712616	0.183287	0.0769583	0.0922278	0.0475641	0	0	0	0.0824667	0	0.0518222	0.082404	0.0786667	0.43946	0.193591	0.0356061	0	0.121786	0.117457	0.0817647	0.270895	0.052197	0.247178	0.316597	0.11559	0.0986833	0.159088	0.0568788	0.0540275	0.089519	0.0382468	0.115045	0.185444	0.0632375	0.238298	0.271915	0.2376	0.332206	0.451921	0.219679	0.312564	0.164632	0.170187	0.233504	0.102755	0.192511	0.231008	0.319591	0.124171	0.141868	0.141838	0.135389	0.206578	0.296192	0.239104	0.218843	0.272827	0.18944	0.22492	0.126836	0.0805736	0	0.0932549	0.038807	0	0.385696	0.0298125	0	0	0.0615362	0.0350873	0	0.0803085	0	0.0557419	0.04444	0.151193	0	0	0.127076	0.17283	0.111292	0.199597	0	0	0.132762	0.0345192	0	0	0	0	0	0	0.1355	0.0817033	0.0285079	0.0786667	0.127359	0.0660317	0.137126	0.0631727	0	0.0846548	0.0355528	0.0407471	0	0.0488571	0.158759	0	0.0813197	0.0492917	0.113612	0.226667	0.0401935	0.125	0.130148	0.0881967	0	0.0367356	0.111131	0.17108	0.141185	0.0816667	0.125162	0.0643333	0	0.141015	0	0.103514	0.175554	0.113407	0.0559649	0.200076
AGCTTCCAGTTCCGGC-1_2	0.0778106	0.0448186	0.106534	0.0717096	0.0491584	0.0725116	0.0710264	0.0840588	0	0.0709667	0.0511705	0.0518718	0.0656577	0	0.0327701	0.0812667	0.0851706	0	0.0298492	0.0754159	0.0471151	0.0890705	0.0351867	0.0489653	0	0.0503333	0.0570351	0.046375	0.0884265	0.0374689	0.167739	0.104392	0.0815556	0.0299935	0.0333333	0.0298062	0.0474792	0.0378939	0.0665051	0	0.0603056	0	0.122962	0.0362364	0	0	0.0407742	0.0501171	0.0474435	0.0955582	0.0560648	0.135634	0	0.0337289	0.109094	0	0.0392235	0.124644	0.103083	0.0333951	0.0624375	0	0.0603803	0	0	0	0.0402889	0	0.0302193	0.0910603	0.0598292	0.107645	0.156493	0.0651432	0.0688403	0.0596732	0.0560429	0.192098	0.148014	0.0704381	0.0665577	0	0.211588	0.106295	0	0	0.133238	0.0868485	0.143381	0	0.158649	0.0675227	0.431924	0.20829	0	0	0	0.08956	0	0.116303	0.102396	0.19619	0	0.116766	0.160667	0.097037	0.133238	0	0.0488116	0.0973704	0.255896	0.0643056	0.107104	0	0.255778	0.0381667	0.0749588	0.101945	0.044	0	0	0	0.114944	0.0854167	0.0365088	0.0507018	0	0.105983	0	0.0528594	0.172623	0	0.0879869	0.0746667	0	0.106377	0.10027	0.0872917	0	0	0	0	0.0744444	0.0805455	0.154778	0.106876	0.114944	0.0514621	0.168067	0	0	0.133238	0	0	0	0	0	0.0468022	0	0	0	0.0615591	0	0	0.0624167	0.230333	0	0.076984	0.0939603	0.0668402	0.0802222	0.108757	0	0.0802222	0.0659111	0.0746667	0	0	0	0.0952889	0.0899624	0	0.0351867	0	0.595084	0	0.0645303	0.077	0.08332	0	0.0386207	0.11245	0.251648	0.0401078	0.151246	0	0	0.424471	0.506621	0.0316198	0	0	0	0	0.0497464	0.132202	0.143222	0.12543	0.127854	0.0767456	0.130041	0.126909	0.14607	0.0604611	0.13202	0.111222	0.0607778	0	0	0.126375	0.120944	0.0484709	0	0	0.116133	0	0	0	0	0.0351867	0	0	0	0	0.0977891	0.107947	0.0336364	0	0.097386	0.0719333	0	0	0.0781852	0.1185	0.0365814	0.0687053	0.209917	0	0	0	0	0.0990952	0.0351867	0.134247	0	0.0731384	0.0989356	0.0591667	0.0993529	0	0.103404	0.0699524	0.115778	0.0935072	0	0.154778	0.0922029	0	0	0.116944	0.101429	0	0.0390417	0	0.0868485	0	0.102583	0	0	0.076419	0.173797	0	0.108434	0	0.0869848	0.109208	0.220741	0.0385051	0	0.0613333	0.10887	0.061	0	0.0888733	0.0528519	0.0802222	0.0999268	0.0305906	0.0528519	0	0	0	0.0593725	0	0	0	0.0593226	0	0	0.193458	0	0	0	0.097037	0.116767	0.114944	0.1001	0.0913284	0.497743	0.086637	0.059	0.0618282	0.146611	0.204046	0	0	0	0.104312	0.0781852	0.0709667	0	0	0	0	0	0	0.0297754	0	0	0	0.0884196	0.0859533	0	0	0	0	0.0562821	0.0990952	0.0853436	0.0722148	0.1512	0.0898325	0.0949022	0.0968759	0.109776	0.100726	0.0863933	0.105736	0.0937347	0.0826235	0.120563	0.0810402	0.110883	0.0903367	0.0971161	0.102355	0.102514	0.0892496	0.0889884	0.0810598	0.0896902	0.0839965	0.0805142	0.105333	0.0783157	0.114987	0.104765	0.0860906	0.0780889	0.100689	0.0941641	0.0844235	0.0776684	0.0858673	0.110021	0.10775	0.111596	0.0924925	0.100658	0.106369	0.0915391	0.100959	0.10713	0.0987877	0.0867233	0.0918183	0.0930133	0.0988043	0.114124	0.107748	0.104378	0.0352121	0.107932	0.142143	0.142527	0.0854167	0.0643056	0.151276	0.0299917	0.101572	0.0590123	0.121694	0.0955325	0.105383	0.0808364	0.0403167	0.342637	0.220758	0.104896	0	0.113754	0.079971	0.0344744	0.15003	0.0802222	0.0864737	0.0990952	0	0.0667333	0.169937	0.0598667	0.04352	0	0.0312626	0.0805455	0.38774	0.123333	0.097037	0.194742	0.070716	0.0786164	0.0872917	0.0687868	0	0.0495906	0.0449955	0.0543509	0	0.0900175	0.0425146	0	0.0949615	0	0	0.196148	0	0.0974699	0.0309902	0.130311	0.0875743	0.063	0.0687879	0.154217	0.0309902	0	0.154778	0.0603056	0.0781852	0.0722807	0.0651212	0	0.0581146	0.0301572	0.0948418	0.0968713	0.194486	0.115583	0.122756	0.043141	0	0	0	0.1011	0	0.11203	0.036404	0.101605	0.438465	0.20423	0.0297803	0	0.124965	0.123633	0.0309902	0.270019	0	0.24704	0.322158	0.123778	0.0912667	0.147491	0.0336364	0.0519882	0.115343	0.0487532	0.0959827	0.166264	0.0556708	0.239845	0.276807	0.234031	0.32374	0.449562	0.212773	0.306474	0.162755	0.173311	0.22866	0.0998667	0.182409	0.22565	0.309464	0.112765	0.127888	0.131307	0.130491	0.168027	0.266625	0.219546	0.205753	0.244543	0.181272	0.20948	0.12146	0.0889777	0	0	0	0	0.38117	0.0793542	0	0	0.0442609	0.0438492	0.0434259	0.0596556	0.0359861	0.0812473	0.0351867	0.0543509	0	0	0.0765	0.134503	0	0.191141	0	0	0.122447	0.0300705	0.0417719	0	0	0	0.0417719	0	0.0575476	0.0742724	0.0460317	0.113412	0.111245	0.0471111	0.148508	0.0718545	0.0396344	0.0636071	0.0523171	0.0327701	0.0335407	0.184119	0.133961	0	0.0472041	0.0315729	0.0655394	0.230333	0	0.0872917	0.116012	0.0926374	0	0.0905632	0.0939405	0.17689	0.108667	0.0861389	0.118331	0.0624167	0	0.150451	0.0499778	0.0619804	0.158099	0.108667	0.15693	0.188217
CACAACAAGCCTGGAA-1_2	0.0889394	0.0685392	0.0831646	0.0677822	0.0837789	0.0591551	0.0676733	0.0832026	0	0.237133	0.0505349	0.0299402	0.0425405	0	0.0635057	0.0582952	0.0695373	0	0	0.0637345	0.0375397	0.0776282	0.0454	0.0501458	0.0313854	0.0777532	0	0.0474962	0.0919793	0.0398608	0.143366	0.0816382	0.0842356	0	0.0459038	0.0296667	0.0989375	0.0682424	0.0977172	0	0.0727778	0	0.142388	0	0	0	0.0367527	0.0558514	0.0474576	0.0392329	0	0.120196	0.0371138	0.0357244	0.0970107	0.0337333	0.0359255	0.0950661	0.0997	0.0353333	0.0740875	0	0.055985	0	0	0	0	0	0	0.0602482	0.0347542	0.11789	0.15552	0.0605526	0.147132	0.048402	0.0613359	0.182059	0.146834	0.0582738	0.0621195	0.0865417	0.194922	0.121052	0	0	0.240238	0.154939	0	0.120476	0.117387	0.0890227	0.425793	0.214458	0	0.113944	0.113944	0.0411733	0	0.0548636	0.0654667	0.120476	0	0.0810811	0.139889	0.106556	0	0	0.0726812	0.0555185	0.253578	0	0.0568333	0	0	0.0553056	0.0543786	0.0942569	0.0668519	0	0	0.0432963	0	0.134583	0	0	0	0.0814421	0	0.0339583	0.158545	0	0.035	0	0	0	0.0359286	0.119208	0	0	0	0	0.0727778	0.0787273	0	0.0958764	0	0.063803	0.0927333	0	0	0	0	0	0	0.0577407	0	0.0391136	0	0	0	0.0317312	0	0	0	0	0	0.0850205	0.095173	0.0690183	0.0598056	0.0973163	0.0471042	0	0.0599556	0	0.038746	0	0	0.0599556	0.0337097	0	0.0411733	0	0.595352	0.0296449	0.0877348	0.0849847	0.07334	0	0.115333	0.116848	0.164278	0.0373922	0.145032	0	0.0506275	0.42567	0.50668	0.0356094	0	0	0	0.0703667	0.0886884	0.10796	0	0.145957	0.112341	0.0551667	0.137226	0.0787273	0.158874	0.0464778	0.1348	0.0599556	0.0490926	0.112593	0.14225	0.125458	0.0422222	0	0.0709333	0	0.125622	0	0.0436092	0.0555833	0	0.0950667	0.13997	0	0.0937451	0.0347037	0.0887438	0.104713	0.0484924	0	0.0577719	0.0438933	0	0	0	0.0524524	0	0.0577123	0.222875	0.0684286	0.0524524	0	0	0	0	0.119344	0	0.0427547	0.0545076	0.0818225	0	0.194519	0.0960596	0	0.110241	0.0891739	0	0	0.0772754	0.0865417	0.0797692	0	0	0	0.0313854	0	0	0	0.0702917	0	0	0	0.162497	0	0.111028	0.10237	0.0857424	0.16475	0.208765	0.0310808	0	0.0769412	0.110349	0.0991774	0	0.0825633	0.0517407	0.0784444	0.0525691	0.0768655	0.139019	0	0.0471042	0	0	0	0	0	0.0367527	0.151222	0	0.106	0	0	0	0	0.0478	0	0	0.0741569	0.500811	0.0796	0.0459605	0.0733846	0.153843	0.195856	0	0	0	0.0854493	0	0.0703667	0	0.0849091	0	0.1575	0	0	0	0	0	0.0555185	0.0739464	0.0676733	0	0	0	0	0	0	0.0746308	0.0783729	0.199614	0.0894378	0.0974959	0.121289	0.108534	0.0930514	0.102865	0.0993134	0.112378	0.110068	0.106548	0.0956248	0.119068	0.0958226	0.103957	0.110158	0.0849784	0.095871	0.105473	0.0961316	0.0766599	0.0837945	0.0782513	0.0854133	0.085843	0.12116	0.128958	0.089653	0.0912444	0.0999747	0.102614	0.0885442	0.11265	0.102506	0.110581	0.107227	0.112953	0.0889497	0.104965	0.114474	0.0815289	0.0978972	0.112207	0.10328	0.08332	0.110802	0.0967333	0.0989055	0.0891592	0.107904	0.101154	0.0331818	0.0573864	0.141286	0	0.0849167	0	0.11679	0	0.0865682	0.0336173	0.0359792	0.0515801	0.0647583	0.0424576	0.0512	0.330929	0.215471	0.131312	0.0645758	0.0896957	0	0.0402308	0.0724876	0	0	0.272619	0	0.0298067	0	0.030581	0.0298067	0	0	0	0.383535	0	0	0.19109	0.0563004	0.0701416	0	0.0685193	0	0.0640351	0.0696622	0	0.0367527	0.12597	0.0568538	0	0.0650769	0	0	0	0	0.0310437	0.0308137	0.13438	0.0668474	0.0308137	0.0753182	0	0.0373922	0	0	0	0	0.0300614	0	0	0.038375	0.0603962	0	0.0907722	0.182186	0	0.0774222	0.0459038	0.113944	0	0	0.1005	0	0.0521222	0.0403131	0.0593725	0.426124	0.184575	0	0	0.116799	0.0949554	0.0308137	0.266812	0.0468523	0.239095	0.307767	0.0918441	0.0737	0.0414561	0	0.0505882	0.0899714	0.068013	0.113004	0.135092	0.0684958	0.266722	0.278568	0.236054	0.331667	0.453266	0.223704	0.308473	0.159084	0.155921	0.232432	0.0962609	0.18695	0.214435	0.30853	0.116477	0.144422	0.146955	0.159097	0.18226	0.26578	0.212599	0.189991	0.257675	0.175316	0.218045	0.110609	0.10227	0	0.0939914	0.0532281	0	0.384943	0	0	0.0349467	0.0366232	0.0624087	0	0.0590193	0	0.0317312	0.0349467	0	0	0	0.149818	0.158702	0.126	0.204539	0	0	0.134024	0.0490705	0	0	0	0.0703333	0	0	0	0.0625894	0.0334127	0	0.0852093	0.038746	0.127097	0.0636606	0.0317312	0.057119	0.0297642	0.0422299	0.0480667	0	0.112211	0	0.0663741	0.0902083	0.0819333	0	0	0.293875	0.0758642	0.0919107	0	0.12654	0.0436429	0.183306	0.177222	0	0.117333	0.109229	0	0.172956	0.0709333	0.10129	0.149342	0.0775185	0.225667	0.164953
GTCTTTAAGGTTCATC-1_2	0.0830227	0.0540882	0.0781076	0.0899934	0.112304	0.0677987	0.0909802	0.0826275	0	0.155167	0.0996047	0	0.0568423	0.207667	0.0369885	0.131914	0.0675745	0.0323972	0	0.0681504	0.0667341	0.0782949	0	0	0.0353958	0.0585758	0.0577193	0.0381136	0.0740062	0.0388132	0.13348	0.0812297	0.0964222	0	0.0540449	0.0326512	0.115521	0.0873788	0.112071	0.0820417	0	0	0.146377	0	0	0.0345882	0.0409032	0.0697883	0.0738559	0.104715	0.0293796	0.110825	0.038878	0.103636	0.108825	0	0	0.298184	0.0505333	0.077463	0.0910625	0	0	0	0	0	0	0.0348889	0.0375439	0.114752	0.054575	0.202669	0.17567	0.0957651	0.0760903	0.0667255	0.0581591	0.205115	0.170548	0.0761476	0.0672809	0.0820417	0.159137	0.119155	0	0	0.232238	0.149848	0	0	0.12681	0.137818	0.435324	0.224991	0	0	0.149	0.0688667	0	0.0928258	0.113804	0.398143	0.0930952	0.0791081	0	0	0.242857	0	0.0767101	0.158537	0.270359	0.109514	0.179187	0	0.0735185	0.0818519	0.116724	0.12531	0.0680741	0	0	0.0559012	0	0.0705	0.0756491	0	0	0.122622	0	0.121542	0.183422	0	0.0803203	0.0749744	0	0.148478	0.0909603	0	0	0	0.107944	0	0.0568056	0.141667	0	0.134594	0.159167	0.111053	0.278167	0	0	0.128286	0	0	0.141143	0.0516574	0	0.0818828	0.0502222	0	0	0.116129	0.128286	0	0.06025	0.14219	0.0482105	0.0922557	0.116951	0.0645662	0	0.154895	0.112792	0.0705	0.0581333	0	0.0370317	0	0	0.189533	0.106054	0.0914	0.04336	0.0667667	0.602437	0.0324348	0.109197	0.0914924	0.0467667	0.0410926	0.0369885	0.12086	0.0956111	0	0.162583	0	0.0297549	0.431577	0.511805	0.0434948	0	0	0	0	0.0547609	0.127931	0.155444	0.130344	0.146848	0.105947	0.140781	0.199636	0.166311	0.109744	0.166113	0.0636	0.129167	0.24937	0.0824167	0.240333	0.0741528	0.0531131	0.0471778	0.109944	0.193956	0	0.0752989	0	0.108863	0	0	0	0	0	0.0832971	0.0936906	0	0	0.132474	0.0655867	0	0	0	0.0739048	0.0923023	0.126098	0.125	0.049881	0.0739048	0	0	0	0.0704133	0.133354	0	0.0293648	0.08225	0.093587	0.0573333	0	0.134837	0.144	0.0601852	0.05	0	0	0.165971	0.0820417	0	0.200528	0.173071	0	0.0934583	0	0.222061	0	0.0445	0.135333	0	0.0839524	0.186941	0	0.121247	0	0.0698864	0.06025	0.235806	0.122182	0	0.0711895	0.103909	0.0749624	0.179	0.06808	0	0.0568056	0.102325	0.0762398	0.0547778	0	0	0	0.0573333	0	0.0530513	0	0.0603333	0.161333	0	0.112833	0.049881	0.0656923	0	0	0.0505333	0.155444	0	0.0956225	0.500345	0.0601333	0.0466497	0.0908718	0.113579	0.204134	0	0	0	0.0692536	0	0	0	0	0.149	0	0	0	0.0555507	0	0	0	0.06075	0.0518533	0	0	0.061303	0.255278	0	0	0.0486564	0.0853247	0.17947	0.107788	0.0872554	0.121597	0.124284	0.111746	0.124455	0.104113	0.116459	0.0929619	0.101542	0.0914958	0.142126	0.0873665	0.122567	0.137502	0.11564	0.0982781	0.096063	0.114995	0.0919444	0	0.104137	0.0970578	0.075284	0.128365	0.110546	0.0946188	0.094494	0.108955	0.113802	0.0984303	0.093119	0.0921824	0.115069	0.108205	0.108983	0.0875963	0.137323	0.101184	0.113109	0.111758	0.151792	0.0957944	0.07713	0.095105	0.117073	0.1191	0.129066	0.106652	0.109521	0.047053	0.0489167	0.410286	0.059086	0.241833	0.0748194	0.152011	0.03305	0.072697	0.0559012	0.123618	0.0418961	0.0994375	0.0786545	0.0701	0.339219	0.212242	0.134833	0.061303	0.0457681	0.035058	0.0573846	0.119763	0	0	0.128286	0.0930952	0.07678	0.0487619	0.0342476	0.0722733	0	0.0349697	0	0.391218	0	0	0.200226	0.0837819	0.0611918	0.201792	0.0837642	0	0.0594181	0.0571306	0	0.0823118	0.0933258	0.102368	0.0656923	0.107855	0	0.140048	0.0547778	0.0379583	0.105421	0.0297549	0.137372	0.106896	0	0.156894	0.0992333	0.072098	0	0	0	0	0.100561	0.061303	0	0.0553229	0	0.0437345	0.0847426	0.179235	0.0561458	0.0820333	0.0592692	0.107944	0	0	0.2888	0	0.0554852	0.0567778	0.0572516	0.438715	0.210531	0.100742	0	0.10711	0.120105	0.103157	0.27531	0.0381136	0.250107	0.322313	0.0734839	0.0464333	0.0997368	0.0901591	0.045902	0.091619	0.0929048	0.0972771	0.202668	0.0564042	0.231943	0.27062	0.225834	0.339644	0.445612	0.2339	0.302695	0.153486	0.161809	0.213991	0.105848	0.183851	0.229338	0.327248	0.145312	0.162194	0.152896	0.163263	0.1985	0.272423	0.2212	0.195743	0.263626	0.168488	0.200312	0.105501	0.112635	0	0	0	0	0.395713	0.0302604	0	0	0	0.0428492	0	0.0528953	0.0470417	0.0614731	0	0.0525263	0	0	0.0873636	0.124117	0.120458	0.182379	0	0	0.110644	0.0596987	0	0	0	0	0.0557368	0	0.103429	0.050561	0.0508175	0	0.0673669	0	0.113768	0.0834121	0	0.0317738	0.0513902	0.0429195	0.0343111	0.178929	0.120257	0	0.0716327	0.137948	0.0617394	0.0930952	0.0970538	0.213083	0.0680741	0.106902	0.116571	0.164632	0.12925	0.175043	0.14437	0.0705	0.14259	0.105729	0	0.165103	0.0471778	0.0899137	0.187445	0	0.139386	0.241768
TCAAGTGTCGTTGTAG-1_2	0.0297879	0.0348922	0.0811308	0.0879769	0.0485215	0.0499604	0.104686	0.0986078	0	0.1738	0.051093	0.0301026	0.0427117	0	0.0327816	0.0859524	0.0809333	0	0.0298571	0.0637729	0.0774325	0.0895561	0.04216	0.0347292	0	0.0464719	0.0561228	0.0474962	0.082499	0.0374725	0.142858	0.0888598	0.0765778	0.03	0.0751538	0.029814	0.143375	0	0.0624242	0	0.0603333	0	0.220492	0	0	0	0.0419462	0.0377162	0.0665593	0.0486466	0	0.122827	0.0352927	0.0368667	0.118599	0	0	0.134293	0.102567	0.0302593	0.0603333	0	0.0713333	0	0	0	0.0412556	0	0	0.0654894	0.0742458	0.176716	0.159184	0.0665951	0.0779097	0.0487059	0.05575	0.185525	0.164919	0.074419	0.0712516	0.0873333	0.300882	0.12155	0	0	0.259381	0.167121	0	0	0.21978	0.0667803	0.433395	0.204577	0.071	0	0	0	0	0.0521515	0.0777458	0.246	0.0991429	0.097973	0.159611	0	0	0	0.109522	0.145111	0.263371	0.111069	0.124083	0	0.187556	0.0683333	0.0803416	0.110331	0.059037	0	0	0.0338519	0	0.117	0.0527018	0	0.071	0.100061	0	0.0740729	0.181279	0	0.0653268	0	0	0.0781014	0.072754	0	0	0	0	0	0.0748333	0.158606	0	0.108033	0.154167	0.110083	0.254	0	0	0	0	0	0.124	0.135333	0	0.0449451	0	0	0	0	0.132714	0	0.0621875	0.124	0	0.0809132	0.0996222	0.0356986	0.0603333	0.123324	0	0.0603333	0.156333	0	0.0390476	0.115	0	0.118533	0.0769409	0	0.0352	0	0.601581	0	0.0646515	0.097549	0.0346333	0.0565	0.0937816	0.102559	0.166111	0.051	0.145544	0	0.031	0.435439	0.514757	0	0	0	0.154167	0.071	0.070913	0.130651	0.115	0.124667	0.124424	0.0559386	0.139203	0	0.119904	0.0616333	0.108507	0.0698	0.0796944	0.281556	0.0799167	0.126417	0.0643333	0.0422385	0.0616	0	0.0708444	0	0.0387816	0.0860833	0.0555686	0.0446	0	0	0	0.120074	0.0859569	0.115689	0.146189	0	0.122693	0.07456	0	0	0	0.0720238	0.0614419	0.0795719	0.205792	0.0529048	0	0.159611	0	0.0991429	0.0459067	0.135069	0	0	0.0753258	0.0816812	0.0555686	0	0.108291	0	0.149426	0.149406	0.115	0.165667	0.0781014	0	0.126692	0.139306	0.120595	0	0.0389271	0.107963	0.142788	0	0.074125	0	0	0.0628095	0.172713	0	0.10663	0	0.0801061	0.165125	0.225352	0	0	0.0612745	0.120367	0.0473118	0.0884	0.111257	0.2245	0.142333	0.0530325	0.076614	0.0434444	0.0651515	0.0475	0	0	0	0	0	0.0405699	0.154167	0.0873333	0	0	0	0	0.112	0.136917	0.115	0	0.0860098	0.503113	0.0846519	0.104819	0.0866282	0.168943	0.199929	0	0	0	0.113297	0	0	0	0.0865152	0.144	0	0	0	0.0297826	0	0	0	0.0916131	0.0978667	0	0	0.0651515	0.257333	0.0563077	0.0991429	0.0945128	0.0713436	0.174911	0.0819303	0.0954859	0.102668	0.11634	0.0875124	0.106938	0.0966998	0.100643	0.0956584	0.0915317	0.0805427	0.116651	0.0822338	0.101667	0.107809	0.099408	0.0848342	0.103562	0.0922342	0.0802828	0.0710466	0.0796683	0.0975051	0.0901887	0.124247	0.0878308	0.0960889	0.0897846	0.106389	0.0860271	0.1054	0.0746888	0.0900282	0.0984433	0.0886937	0.0965729	0.100296	0.0974817	0.103946	0.0768724	0.0973217	0.111467	0.0963284	0.0853783	0.0889417	0.117092	0.0929453	0.118143	0.107433	0.0967944	0.0297879	0.0678409	0.132714	0.0319355	0.0799167	0.036	0.159168	0.0548583	0.0625795	0.0338519	0.0488958	0.106606	0.0672667	0.0656303	0.0403333	0.343757	0.221551	0.158062	0	0.0368986	0.0801304	0.123244	0.103967	0	0.0417895	0	0	0	0	0.0374762	0.0299333	0	0.0312727	0	0.388649	0.0991429	0.0782222	0.205317	0.0547531	0.0774612	0.172333	0.0736168	0	0.0638743	0.0427117	0	0.132871	0.114654	0.0585789	0.0563077	0.0751667	0	0	0	0.0528333	0.0578306	0.0579118	0.121695	0.0829398	0.031	0.0379091	0.0403333	0.0579118	0	0	0	0	0.0481228	0.0651515	0	0.0315833	0.0462767	0.0308588	0.0695485	0.18021	0.031625	0.0944833	0.06075	0.115	0.0529048	0.0303784	0.0945	0	0.0663556	0.0312727	0.0632451	0.443498	0.198886	0	0	0.118915	0.106866	0.145784	0.27039	0.0474962	0.244176	0.316126	0.112638	0.0551833	0.148982	0.036697	0.0899647	0.114205	0.0555541	0.0967857	0.177259	0.0688333	0.244079	0.28077	0.239223	0.322906	0.448562	0.220465	0.303665	0.150092	0.161842	0.236189	0.0940087	0.189267	0.259993	0.310669	0.12606	0.133438	0.135196	0.141542	0.196685	0.289243	0.228273	0.227146	0.272428	0.165189	0.212505	0.117503	0.101089	0	0.093473	0	0	0.386574	0	0	0.0352	0	0	0.0434444	0.0512397	0.0643333	0	0.109707	0.0417895	0	0	0.0809848	0.128982	0.201708	0.202616	0	0	0.134061	0.0953974	0.0417895	0	0	0.111	0.0417895	0	0.1615	0.0385569	0.0501905	0.0853333	0.113886	0	0.120947	0.0626424	0.053871	0.0575714	0.0630894	0.0796782	0	0	0.144046	0	0.0298776	0.0656146	0.0645818	0	0	0.194083	0.0811605	0.0916974	0	0.0966437	0.150238	0.183075	0.153778	0.0603333	0.126662	0.117604	0	0.145328	0.106933	0.076	0.17339	0.107963	0.202947	0.245435
GGGAGTACATCGTCCT-1_2	0.0501136	0.0534853	0.0969958	0.0410858	0.060264	0.0523102	0.065505	0.0642288	0.132714	0.0631667	0.0559767	0.0524444	0.0729054	0.113857	0.0394828	0	0	0	0	0	0.047881	0	0	0	0	0	0	0	0	0.0366117	0.075349	0	0.0379644	0.0284641	0	0.0462016	0	0	0.028899	0	0	0	0.0343333	0	0.0768056	0	0.125925	0.081027	0.110531	0.0418313	0	0.0716548	0.167951	0.0615911	0.0758396	0.106242	0.0563686	0.0761897	0.0912333	0.0321667	0.0679375	0	0.0673098	0	0	0	0.0297222	0	0	0.0554645	0.0733333	0.124108	0.150718	0.154541	0.0501944	0.0893889	0.0782449	0.165472	0.121242	0.0848119	0.10092	0.111625	0.0867843	0.103914	0	0	0	0	0	0	0.0505655	0.109447	0.421164	0.212449	0.0813	0	0	0.0686667	0	0.0624773	0.0603333	0.126905	0.113857	0.117847	0	0	0.137667	0	0.0675362	0.0825926	0.250098	0.0836667	0.0915417	0.0896667	0.0695185	0.117509	0.0950988	0.10169	0.0951235	0	0	0.0376667	0	0.0689167	0.0329386	0	0	0.107799	0	0.113255	0.16997	0	0.0659935	0.0712564	0	0.0826667	0.0735635	0	0	0.0327361	0	0	0	0	0	0.0858698	0.101944	0.045803	0.141467	0	0	0	0	0	0.137667	0.0334167	0	0.0624249	0.0491667	0	0	0.060043	0	0	0	0	0.128105	0.0922511	0.111151	0.032242	0.0851111	0.102993	0.0596458	0.0689167	0.0568667	0	0.0353175	0	0	0.0629556	0.0861882	0	0	0	0.593385	0.134435	0.0416818	0.103292	0.0756067	0	0.0644023	0.119228	0	0.0463922	0.155144	0	0.0517255	0.416967	0.499402	0	0	0	0	0.0813	0.116529	0.107875	0.147389	0.0603871	0.127206	0.0693772	0.121653	0.0580303	0.12507	0.0442667	0.0458533	0.1836	0	0	0.0538056	0	0.101792	0.051578	0.0629556	0.0538056	0.0679778	0	0.0602299	0	0.0513922	0	0	0	0	0.0334167	0.0799138	0.0997337	0.0543409	0	0.0899825	0.0633867	0	0	0	0	0.11331	0.0762842	0.116708	0	0	0	0	0	0.0459867	0.139924	0.0858246	0.0713082	0.0796174	0.0670217	0.132843	0	0.120296	0.0473095	0	0.0413768	0.132167	0.101944	0.0811594	0.100208	0	0.0828056	0.0721667	0	0	0	0	0	0	0	0	0.0556571	0.181396	0	0.09762	0.0695185	0.0858106	0	0.200157	0.0553939	0	0.0352876	0.10775	0.0356505	0.0813	0.0729167	0.0491667	0.119056	0.054748	0.0429591	0	0	0	0	0	0	0	0	0	0	0	0	0	0.0642308	0	0	0	0.167	0	0.0715147	0.485641	0.0926741	0.0631977	0.0789359	0.123481	0.157919	0	0	0	0.0280797	0.0695185	0.0631667	0	0	0	0	0.0425556	0	0	0	0	0	0	0	0	0	0	0	0.0712564	0.126905	0	0.0714708	0.222466	0.118836	0.0783333	0.121138	0.138456	0.12694	0.113158	0.108131	0.147531	0.0864312	0.102445	0.0859631	0.169214	0.0953383	0.108774	0.105842	0.123033	0.096608	0.0994959	0.121197	0.0975219	0.0742919	0.102075	0.0946361	0.0940035	0.153095	0.152586	0.115778	0.0762513	0.0717441	0.108741	0.115298	0.0848452	0.121108	0.081634	0.0987327	0.136899	0.1154	0.1237	0.095057	0.10232	0.0912289	0.132725	0.124202	0.095905	0.0822817	0.13042	0.0939768	0.117279	0.0970647	0.0966468	0	0.0949773	0	0.182731	0.0538056	0.0723056	0.136048	0.0754333	0.123527	0.0309506	0.139757	0.054671	0.0447833	0	0	0.349261	0.215075	0.0539375	0	0.0596522	0.10929	0.103756	0.14765	0.184306	0	0	0	0.118633	0.318952	0	0.0283667	0.167424	0.0863434	0.0580303	0.40166	0	0	0.216349	0.102473	0.0936986	0.298333	0.0994263	0.0602619	0.0811404	0.0536261	0.0472105	0.0993333	0.12998	0.0503333	0.110513	0.0581239	0	0	0.303148	0.0389271	0	0.0286961	0.147591	0.0606988	0.0694216	0.154697	0.0454833	0.103363	0	0	0	0	0.0487719	0	0.132714	0.0912083	0.0286855	0.16222	0.109517	0.210781	0.18376	0.113817	0.100622	0.202222	0	0.0904144	0.0631667	0	0.140726	0	0.15069	0.440327	0.217949	0.0351288	0	0.0997546	0.106	0.0694216	0.27279	0.0378977	0.250249	0.308487	0.0877258	0	0	0.0495909	0.0554627	0.0440857	0.0687359	0.0967251	0.176001	0.041375	0.206792	0.240089	0.201471	0.347322	0.424874	0.323831	0.277175	0.129718	0.142145	0.192014	0.100433	0.167221	0.16398	0.318773	0.111199	0.131438	0.132525	0.130695	0.16101	0.239415	0.187431	0.153692	0.230704	0.138059	0.181034	0.0866953	0.0911937	0	0.0925453	0.0472105	0	0.38369	0.0291354	0.0879524	0	0	0.0595635	0	0.065405	0	0.082871	0.0470933	0.0585614	0	0	0	0.0617719	0	0.163012	0	0	0.0882589	0.0357949	0	0	0	0.0969778	0	0	0.0617143	0.0932561	0	0	0.0611163	0	0.104234	0.075297	0.0352581	0.0993095	0.113179	0.0602299	0.0762074	0.1445	0.113839	0	0	0.0348021	0.0464727	0.0879524	0.0940968	0	0.0410494	0.0826095	0	0	0.0660357	0.173536	0	0	0.114293	0	0	0.139436	0	0.102882	0.146418	0.0998148	0.0559825	0.062587
CGAATTGCACTGCATA-1_2	0.0704318	0.0555098	0.101852	0.0570033	0.0623564	0.0431254	0.0584389	0.0770458	0.131238	0	0.0967054	0.0275983	0.0737613	0	0.055931	0	0.0597588	0	0	0.045708	0.045369	0	0	0	0	0	0	0	0.0581097	0	0.0789421	0.0645386	0.0481689	0.028085	0	0.084938	0	0	0	0	0	0	0.0355137	0	0.0595556	0	0.0896129	0.0812928	0.105311	0.0343494	0.0356111	0.0793664	0.130163	0.0607022	0.073066	0.09745	0.0692039	0.0513707	0.0447833	0	0.054	0.0334697	0.0591325	0	0	0	0.0290778	0	0	0.061195	0.0786583	0.103768	0.146199	0.146262	0.0277986	0.0847712	0.0947929	0.160984	0.122685	0.107352	0.110205	0.075125	0.106882	0.0909438	0.0790556	0	0	0	0	0	0.0287321	0.138583	0.429492	0.211157	0	0	0	0.03876	0	0.0450455	0.0505042	0.0851905	0	0.0642613	0	0	0.140095	0	0.0326522	0.134444	0.229899	0.103764	0.0654167	0	0	0.0786389	0.0670741	0.0903863	0.066037	0	0	0.0371481	0	0	0.0276579	0	0	0.0893262	0	0.115823	0.174101	0	0.0564052	0	0	0.0448116	0.0480556	0	0.075125	0	0	0	0	0	0	0.0918609	0.162778	0.0275682	0.1579	0.129833	0	0	0	0.0612333	0	0	0	0.0704469	0.0380185	0	0	0.0659892	0	0	0	0.0851905	0.0464737	0.0884886	0.110897	0.0479315	0.13275	0.0843333	0	0	0	0	0.0343968	0	0	0.100956	0.0763172	0	0	0	0.586795	0.0696957	0.0275682	0.097329	0.07098	0	0.0932414	0.109159	0	0.0363529	0.152465	0	0.0507451	0.408472	0.496622	0.0355313	0	0	0	0	0.0717174	0.0996364	0	0.0579677	0.109607	0.052807	0.10291	0.081697	0.0557667	0.0390778	0.0489533	0.100956	0	0	0	0	0.0561944	0.0439083	0	0	0	0	0	0.0494333	0.0395882	0	0	0	0	0	0.0584921	0.0837448	0.0367273	0	0.0741491	0.06748	0	0	0	0	0.0340465	0.040407	0.110083	0	0	0	0	0	0.04248	0.124016	0.0979474	0.0393082	0.0715341	0.0882138	0.101275	0	0.0976225	0	0	0	0	0.152444	0	0.0984583	0.0703077	0.0755	0.0659048	0	0	0	0.0562727	0	0	0.0987222	0	0.0692381	0.16691	0	0.117292	0.132074	0.0866061	0	0.190271	0	0	0	0.0826341	0.047328	0	0.0474433	0	0.0790556	0	0.0677135	0	0.081697	0	0	0	0	0	0	0.0287849	0	0	0	0	0.0487949	0	0.0881111	0.0447833	0.152444	0	0.0584902	0.487169	0.0822148	0.0438136	0.0783564	0.11983	0.152681	0	0	0	0.0681014	0.0984444	0.0892	0	0	0	0	0.0405926	0	0	0	0	0	0.0450774	0	0	0	0	0	0.0735897	0.131238	0	0.0797062	0.227466	0.109791	0.0913184	0.135354	0.131959	0.135305	0.111918	0.107942	0.151949	0.0843599	0.103238	0.0807303	0.199139	0.103275	0.135833	0.107786	0.142673	0.0947789	0.100638	0.130468	0.0817576	0.0714836	0.0979296	0.0929779	0.0891693	0.146103	0.156017	0.10033	0.0898769	0.108244	0.0924382	0.11983	0.0888112	0.129637	0.0782646	0.107499	0.115673	0.11961	0.118222	0.0959631	0.102757	0.0916153	0.140225	0.115421	0.103842	0.090785	0.120502	0.10908	0.102428	0.0886799	0.119141	0.0533182	0.0275682	0	0	0.0755	0.0397083	0.106899	0	0.0600492	0.0302346	0.033625	0.0504459	0.0505042	0.0469212	0.03545	0.338209	0.208273	0	0	0.0326522	0	0.0755513	0.0990386	0.06775	0.0464737	0	0	0	0.0343968	0.0279714	0.0685133	0.109212	0	0	0.401289	0	0	0.214921	0.0863457	0.067411	0.0984583	0.117283	0.0659048	0.0995614	0	0.0464737	0.0579677	0.137892	0.069345	0.107949	0.0331325	0	0	0	0.0830104	0.0390929	0.0452549	0.141797	0.0669116	0.0589706	0.087303	0.0447833	0.076098	0.0366491	0	0	0.0881111	0.0681316	0.0562727	0.14119	0.0525625	0.0810692	0.0339435	0.0829768	0.184139	0.0646823	0.0936389	0.0525256	0.0987222	0.100857	0.117054	0.0892	0	0.0586148	0.0283131	0.0735948	0.429549	0.199745	0.0339242	0.115417	0.0961136	0.122131	0.104206	0.27085	0.0377386	0.250818	0.319154	0.0974892	0	0	0.0275682	0.0690941	0.054619	0.0776494	0.0898528	0.152117	0.0685583	0.207362	0.233237	0.197003	0.349178	0.417533	0.315728	0.277092	0.122765	0.144703	0.187247	0.101549	0.160852	0.155571	0.306548	0.11989	0.125904	0.132276	0.134168	0.159969	0.245098	0.180005	0.140305	0.233762	0.13567	0.174027	0.088636	0.094067	0	0	0	0.0326066	0.384827	0.0285313	0.0851905	0.0545867	0.0326522	0.080873	0	0.0827328	0	0.0723763	0.0707067	0.0973509	0.0881111	0	0.0334697	0.0589766	0	0.170292	0	0	0.106683	0.0471474	0	0	0	0.0947556	0	0	0.0605833	0.0780935	0	0.0395882	0.0570698	0.0343968	0.133094	0.0606091	0.0287849	0.104786	0.100073	0.0606092	0.0353333	0.0689524	0.120805	0.0334697	0.0278844	0.0343646	0.0495576	0.0851905	0	0.110083	0.0371481	0.0974658	0	0	0.0861667	0.163913	0	0	0.115527	0	0	0.0949363	0	0.0830784	0.143583	0.0673704	0	0.0646775
GAGTTACCAGCACAGA-1_2	0.0554924	0.0651275	0.121911	0.0658383	0.057462	0.0521023	0.0623927	0.0464771	0.132952	0	0.0754961	0.0596752	0.0685856	0	0.0409425	0.028581	0	0	0	0	0	0	0	0	0	0	0.0282193	0	0	0	0.0753552	0	0.0379822	0.0285033	0	0.0541783	0	0	0.0344848	0	0.0539722	0	0.0455792	0	0.203213	0	0.0743011	0.0774955	0.112167	0.0383775	0	0.0941017	0.201037	0.128436	0.0861319	0.264725	0.0740784	0.0599224	0.0456333	0	0.0679625	0.0344394	0.0555363	0	0	0.0365392	0.0410556	0	0	0.0743404	0.0706125	0.0997403	0.151108	0.161456	0.0478611	0.112265	0.113669	0.166719	0.129503	0.12215	0.0920335	0	0.112686	0.095496	0.132444	0.0777917	0.0882381	0.0582121	0	0	0.0509226	0.0882727	0.42351	0.221821	0	0	0	0.10232	0.09	0.0816439	0.0633542	0	0.126048	0.0955766	0.146389	0	0.0882381	0	0	0	0.229513	0.0765972	0	0	0	0.0538981	0.0658601	0.0885745	0.0310247	0	0	0.0377778	0	0	0.0375088	0	0	0.103957	0	0.0942708	0.162596	0	0.078915	0.0745128	0	0.0792609	0.089254	0	0	0	0	0	0	0	0	0.0644084	0	0	0	0	0	0	0	0	0	0	0	0.0499011	0	0	0	0.0294731	0	0	0	0	0.0695439	0.102737	0.119857	0.0430365	0.0821389	0.0767762	0.0622917	0.126333	0.163911	0	0.0354127	0	0	0.0625556	0.0567527	0	0	0	0.583524	0.0714565	0.0530303	0.101756	0.04786	0	0.124609	0.12579	0	0	0.165882	0	0.0696275	0.406738	0.489886	0	0	0	0	0.0633667	0.0768696	0.112646	0.154444	0.0395699	0.097395	0.0282193	0.100895	0.153727	0.0870889	0.0506389	0.0284067	0.130622	0.0371296	0	0.0833889	0	0.0404167	0.0511774	0	0	0	0	0	0.04975	0.0919216	0	0	0	0	0.0371296	0.0977052	0.112239	0.0572727	0	0.115289	0.07088	0	0	0.0697407	0.0474524	0.0737907	0.0647509	0.100583	0.0474524	0	0	0	0	0.03944	0.134661	0.0791404	0.0756792	0.11439	0.0468587	0.192078	0	0.104711	0	0.0565926	0.0471884	0	0.132667	0.0713333	0.176042	0.0707949	0.0691667	0.0604762	0	0	0	0.090303	0	0.0458611	0	0	0.0337905	0.173944	0	0.0935337	0	0.12575	0	0.190839	0.0384444	0	0.0346405	0.109386	0.0672688	0.0898333	0.07209	0.0565926	0.0691667	0.0492358	0.0749591	0	0.0822727	0	0	0	0	0	0	0	0	0	0	0	0	0	0	0	0.166944	0	0.0963971	0.483737	0.0707333	0.0340508	0.0749513	0.114456	0.148577	0	0	0	0.047	0	0	0	0	0	0	0.0377778	0	0	0	0	0	0.0423899	0	0	0	0.0866667	0	0.124026	0.224905	0	0.081256	0.225318	0.129529	0.0860398	0.12058	0.138701	0.11797	0.114895	0.143502	0.169524	0.0841476	0.108847	0.0926315	0.157301	0.0869104	0.102287	0.129443	0.132828	0.108757	0.109813	0.124791	0.0966549	0.0752729	0.107961	0.100592	0.0921605	0.156913	0.12595	0.106226	0.10308	0.0967306	0.103641	0.113243	0.0934235	0.13728	0.081256	0.101626	0.119755	0.0975293	0.100817	0.0959564	0.102879	0.109386	0.160647	0.123685	0.115827	0.0992467	0.129217	0.122779	0.119877	0.0945987	0.106272	0	0.0459167	0	0.0489462	0	0.0765972	0.126374	0.0431833	0.0537727	0.0377778	0.0408194	0.0450779	0.0535292	0	0	0.345295	0.212317	0.0622917	0	0	0.0677536	0.0983462	0.0994656	0.0800556	0.0517018	0.0882381	0.0882381	0.0562	0.10781	0	0.0441267	0.158121	0.0472525	0	0.398062	0	0	0.203898	0.0733128	0.0606895	0.1955	0.117168	0.0715952	0.0824971	0.0502027	0	0.059043	0.107541	0.0591287	0	0.0528974	0.0747879	0.0882381	0.0727407	0.0650833	0.0457705	0.0287549	0.141133	0.0845221	0.0465098	0.105894	0.04975	0.0812549	0	0	0.0760278	0	0.0778246	0	0.14	0.0291979	0.0515031	0.0500282	0.086346	0.191375	0.0923177	0.0838611	0.0624295	0	0.0604762	0.0544865	0	0	0.0701704	0.0527778	0.0971275	0.432477	0.208626	0	0.120042	0.0979683	0.139698	0.0542941	0.273354	0.0379318	0.247354	0.315067	0.0819803	0	0	0.0351667	0.0684824	0.0514762	0.0552857	0.0947294	0.165903	0.0587958	0.205187	0.24235	0.200837	0.363451	0.423793	0.322386	0.280334	0.122846	0.144374	0.187035	0.0806333	0.158782	0.162976	0.326253	0.111786	0.126138	0.128604	0.127167	0.145289	0.234639	0.18477	0.14589	0.22507	0.139772	0.186051	0.0939468	0.109529	0	0	0	0.0397923	0.391914	0	0	0	0.0335797	0.0629762	0	0.0593416	0	0.054828	0.102493	0.0584561	0	0	0.0344394	0.0465205	0	0.167794	0	0	0.0932913	0.0624295	0	0	0	0.0449111	0	0	0.0370714	0.0660325	0	0.0978039	0.0564755	0.0354127	0.150451	0.0616	0	0.108643	0.119073	0.083954	0.0533926	0.157833	0.112021	0.0486667	0.0320408	0.0620313	0.0621576	0	0	0	0.0601358	0.0941771	0.114286	0	0.0445476	0.177019	0	0	0.123261	0.0427292	0	0.0985539	0.0449111	0.0645373	0.134096	0	0.0860175	0.0608659
GTCGCGAGTACCGGAA-1_2	0.0893788	0.057098	0.0860063	0.0768317	0.0709208	0.0680594	0.0786634	0.0668627	0	0	0.138512	0.0517436	0.0597117	0	0	0.0833333	0.0813471	0.0362695	0.0336667	0.0752714	0.0469762	0.0858462	0	0.0363542	0	0.0772511	0.0524386	0.0581098	0.0823395	0	0.133441	0.0981687	0.09316	0	0.0810897	0	0	0.0833636	0.0842525	0	0	0	0.202109	0	0	0	0.0402581	0.0554955	0.0688418	0.0571888	0.0574352	0.14973	0	0.0367244	0.111914	0	0.0565686	0.120216	0.0887167	0.0303333	0.0376375	0	0	0	0	0	0.0604667	0	0.0303333	0.0747872	0.0481375	0.147437	0.14897	0.0723087	0.0584167	0.0525621	0.0724268	0.18297	0.141333	0.0730595	0.0636373	0	0.240039	0.123755	0	0	0.13119	0.0855455	0.122	0	0.233851	0.0865303	0.420298	0.219617	0	0.141667	0.115667	0.03536	0	0.0850682	0.0850917	0.0997143	0	0.112865	0.158	0	0.335095	0.0436667	0.0481159	0.102574	0.259573	0.108847	0.116125	0	0.096	0.0947222	0.113901	0.118816	0.119407	0	0	0.034	0.115667	0.174667	0.0361316	0	0	0.0876525	0	0.068625	0.174911	0	0.0996471	0.0566154	0	0.154812	0.114429	0	0	0	0	0	0.0606667	0.0655152	0.115667	0.107907	0.141667	0.051197	0.177433	0	0	0.237381	0	0	0	0.0659074	0	0.0375165	0	0	0	0.112312	0.0997143	0	0.04775	0.0997143	0	0.111436	0.116795	0.0462192	0.0790278	0.129686	0	0.0606667	0.110556	0.0566154	0.0513333	0	0	0.0502667	0.089043	0	0.06896	0	0.595308	0.0298696	0.0970682	0.101037	0.0935467	0.0903333	0.0652644	0.129581	0.11087	0.0824216	0.158158	0	0.0385882	0.426157	0.506534	0	0	0	0	0	0.117029	0.138046	0.115667	0.22343	0.125798	0.0803772	0.142784	0.0655152	0.136533	0.0450667	0.148687	0.115156	0.0623333	0.205333	0.0856667	0.126	0.0803472	0.0422752	0	0	0.116222	0	0	0	0.0635294	0.0840667	0.0886061	0	0.0605098	0.055787	0.0876032	0.112665	0.0900758	0	0.0602018	0.0416	0	0	0.096	0.128929	0.036186	0.0762246	0.229708	0	0.0531905	0	0	0	0.0416	0.146084	0.042	0.0617107	0.0652727	0.0748587	0.102255	0.106889	0.0975033	0	0.195537	0.155928	0	0	0.121116	0	0	0.149028	0.128929	0	0.0530833	0	0.0855455	0	0.105667	0	0	0.074419	0.178158	0	0.115389	0.0786667	0.0723333	0.168208	0.217826	0	0	0.0627843	0.113456	0.0583548	0.101933	0.0983	0.102574	0.0736667	0.0938455	0.0644795	0.0436667	0	0.0665	0	0.102255	0	0	0	0.0402581	0.162278	0.0878333	0.0878333	0	0	0	0.096	0.116733	0	0.1668	0.0896078	0.501327	0.106241	0.0474237	0.0934795	0.134983	0.199021	0.12019	0.158	0	0.0976014	0.0786667	0.0714	0	0	0	0.152389	0	0	0.0298696	0.0304865	0	0	0.0859256	0.09104	0	0	0	0	0	0	0.0788	0.0827663	0.185715	0.0849453	0.0872736	0.108211	0.120413	0.10261	0.09969	0.127995	0.12036	0.104159	0.108638	0.0786951	0.11892	0.0855539	0.0938905	0.0844577	0.0995075	0.0877102	0.0894129	0.084135	0.0813855	0.0907582	0.0850771	0.0936939	0.084097	0.127963	0.102461	0.0979863	0.083335	0.109234	0.0972318	0.103646	0.0802551	0.0998292	0.113199	0.0929679	0.0964958	0.0847253	0.095575	0.124064	0.0995918	0.0972736	0.100787	0.104441	0.0842133	0.090295	0.103517	0.099733	0.110318	0.104335	0.0918308	0.0348864	0.0904848	0.138286	0.154409	0.0831667	0.0426667	0.143778	0.0999167	0.125515	0.034	0.128806	0.0430996	0.0928375	0.0694273	0	0.339115	0.225791	0.04775	0	0.0668116	0.0935362	0.0872564	0.135262	0.117667	0.097807	0.0997143	0.197429	0.104847	0.219841	0.0308762	0.0436933	0.0655152	0.0857576	0	0.395563	0.0997143	0.0786667	0.2077	0.037037	0.0948219	0.115375	0.0651859	0	0.0589678	0.0457973	0.042	0.054129	0.102018	0.0454035	0	0.0471197	0.0655152	0	0.25437	0.0317083	0.0796776	0.0512353	0.129741	0.0748072	0.0512353	0.0691818	0.116733	0.0512353	0	0.115667	0.0606667	0	0	0	0.0997143	0.0396458	0.030239	0.13948	0.109935	0.198391	0.127542	0.110939	0.0475449	0	0	0	0.0984	0	0.12897	0.0313939	0.123474	0.442592	0.213072	0.0298788	0	0.11731	0.100315	0.147363	0.26347	0.0445455	0.243322	0.310273	0.103262	0.0952333	0.137439	0.0334242	0.0472706	0.127571	0.0362424	0.107608	0.146432	0.0461875	0.242646	0.282033	0.236024	0.324244	0.455379	0.223768	0.315504	0.172226	0.170412	0.241132	0.106443	0.18349	0.237403	0.304827	0.123454	0.141714	0.135641	0.12847	0.183475	0.281097	0.228299	0.223325	0.261143	0.192151	0.213911	0.120145	0.0993017	0	0.092848	0	0	0.381081	0	0	0.03536	0	0.0458095	0.0436667	0.066	0.0361667	0	0.0988933	0.078	0.154667	0	0.0691818	0.12152	0.125333	0.200803	0.0655152	0	0.143039	0.0606987	0.042	0	0	0	0.042	0.0878333	0.176119	0.0776098	0.0462381	0	0.104181	0	0.135241	0.0513121	0.039172	0.0822857	0.072561	0.0405172	0.0602667	0.135333	0.147172	0.0451818	0.0578776	0.0404479	0.0658303	0.0997143	0.0320645	0.107333	0.111481	0.0889819	0	0.0435747	0.103333	0.175318	0.0786667	0.0736667	0.111633	0.0615208	0	0.126103	0	0.0734745	0.162957	0.0786667	0.188421	0.231841
TTTCCTCGTCCTGTCT-1_2	0.118038	0.0423333	0.0974093	0.058033	0.0747723	0.0682079	0.0665677	0.0852288	0	0.0933	0.124202	0.0691026	0.0540766	0	0.0873678	0.0667714	0.0715	0.047695	0	0.0888142	0.0391746	0.0855946	0	0.0355556	0	0.0794069	0.0302281	0.0481136	0.0995694	0.0374725	0.151779	0.106187	0.0939778	0.03	0.0511603	0	0.0654167	0.0452273	0.111485	0	0.07375	0.0297826	0.21706	0.0381124	0	0	0.0411828	0.0465856	0.0532119	0.0736908	0.0539167	0.122558	0	0	0.106781	0	0.044	0.141529	0.05595	0.0343889	0.0770667	0	0.0570577	0	0	0	0.0414889	0	0	0.0857234	0.0433333	0.131805	0.162004	0.0697159	0.108667	0.047	0.0727247	0.196267	0.173543	0.069619	0.0697736	0.0873333	0.220608	0.103972	0	0	0.26	0.24397	0.0991429	0	0.167429	0.111409	0.437269	0.219528	0	0	0.152167	0	0	0.0489015	0.0453458	0.380381	0	0.0750721	0.167056	0.103	0.122143	0.0523889	0.0493623	0.097537	0.268247	0.0427083	0.126271	0	0.103	0.0610093	0.0701276	0.0907275	0.0744568	0	0	0	0	0.161167	0.0539912	0.0535263	0.139	0.107851	0.071	0.084776	0.181874	0	0.0331569	0.0563077	0	0.0438986	0.0336905	0	0	0	0	0	0.0848056	0.0918485	0.115	0.104587	0.163944	0.0863258	0.168367	0	0	0.122143	0	0	0	0.05825	0	0.0548681	0.0558333	0	0	0.037129	0	0	0.0475	0.0991429	0	0.0856963	0.0999429	0.0426301	0	0.136693	0.114	0.0603333	0.112356	0.125769	0.0897143	0	0	0.181244	0.0995538	0	0.139533	0	0.602613	0	0.103924	0.0801808	0.0603533	0.0587037	0.0327816	0.114846	0.279704	0.0994314	0.148137	0	0.0622941	0.431672	0.513097	0	0	0	0	0	0.0360145	0.134941	0	0.149785	0.134193	0.102298	0.158644	0	0.114119	0.0827333	0.19878	0	0.101944	0.216148	0.0842222	0.125792	0.104903	0.0422385	0.0648667	0	0.132867	0	0.0404713	0.0743333	0	0.0352	0.0651515	0	0.0453333	0.0610093	0.102896	0.119228	0.0701591	0	0.079114	0.07132	0	0	0.111296	0.138667	0.0367984	0.0847579	0.247917	0	0	0	0	0	0.07132	0.13136	0	0.0728616	0.0810189	0.0960797	0.0948039	0	0.086117	0	0.198741	0.158435	0	0.152167	0.122609	0	0.108615	0	0	0	0.0315833	0	0.0651515	0	0.0643333	0	0	0.0759905	0.179959	0	0.112549	0	0.0680152	0.119042	0.222371	0.0635152	0	0.0433333	0.124036	0.0581989	0	0.10686	0.0576296	0.0789167	0.11661	0.0708655	0.0434444	0.0651515	0.0475	0	0.0548039	0	0	0	0.0319355	0.141833	0.107458	0.0873333	0	0.0734615	0	0	0.0483833	0	0.0996667	0.0710343	0.507952	0.0864778	0.0655085	0.0902769	0.146368	0.212362	0.117405	0.115	0	0.10213	0	0	0	0	0	0	0	0	0	0	0	0	0.0750655	0.088	0	0	0.0651515	0.115	0.0563077	0.0991429	0.0764615	0.0895155	0.194414	0.0977131	0.0930431	0.118485	0.102864	0.105602	0.0961667	0.108355	0.100295	0.0828939	0.114832	0.0778693	0.137582	0.0927512	0.109434	0.0998259	0.101119	0.0863216	0.1206	0.0941607	0.0847778	0.093399	0.0983719	0.112532	0.0782381	0.120838	0.101573	0.0936632	0.0878239	0.116461	0.0999831	0.0848861	0.0917823	0.109464	0.118014	0.0865127	0.121191	0.108291	0.0977933	0.121412	0.0773673	0.104169	0.12066	0.112207	0.0985267	0.10166	0.0867333	0.114383	0.121005	0.106267	0.10575	0.0452424	0.105803	0.140095	0	0.0842222	0	0.14053	0.037925	0.0865871	0	0.0358056	0.0694892	0.0546208	0.0630879	0	0.336014	0.20506	0	0	0.138971	0.0506812	0.0929872	0.086405	0.0603333	0.0535263	0.240238	0.122143	0	0	0.069619	0.0648133	0	0	0.0651515	0.391746	0	0	0.203713	0.0666255	0.0988767	0.20425	0.0769184	0	0.0674181	0.0922207	0.0417895	0.039129	0.112689	0.0354152	0.125769	0.0577778	0.0854242	0	0	0.0315833	0.0570984	0.0557353	0.139427	0.0805984	0.051	0.0480455	0.127533	0.051	0	0.115	0.0603333	0	0.0302281	0	0	0.107333	0.0301635	0	0.0676751	0.180189	0.058875	0.123039	0.0431538	0	0	0.0303784	0.0996667	0	0.0500889	0.0567576	0.0738268	0.435347	0.194078	0	0	0.118703	0.0841024	0.135735	0.269838	0.0504773	0.244501	0.304649	0.0998978	0.0560667	0.0417895	0	0.044	0.092581	0.0715801	0.0991061	0.173649	0.0655375	0.248553	0.275768	0.229373	0.329918	0.459502	0.21617	0.306186	0.165571	0.168067	0.232824	0.104762	0.187159	0.234909	0.314476	0.119143	0.136538	0.138455	0.140776	0.195419	0.28022	0.225341	0.206752	0.257509	0.179044	0.21548	0.132536	0.115341	0	0.0962721	0.0417895	0	0.388722	0	0.0991429	0	0	0.0519524	0.0523889	0.0456198	0.07775	0.110129	0.10248	0	0	0	0.0503939	0.145111	0.313292	0.198047	0.0797879	0	0.121487	0.0959615	0.0502632	0	0	0.05	0.0502632	0	0.0390357	0.0880854	0.0359365	0.0853333	0.0931421	0	0.122405	0.0569061	0	0.0633214	0.0299187	0.0383333	0.0484667	0	0.110166	0	0	0.0668229	0.110206	0.0991429	0.0319355	0.0873333	0.101988	0.0917824	0	0.076931	0.0633214	0.184482	0.0782222	0.0603333	0.152275	0.117875	0	0.171838	0.120933	0.118643	0.160271	0.171667	0.194544	0.222207
ATTTCACCAAGACGAC-1_2	0.0508712	0.0679216	0.118373	0.0473861	0.060868	0.0456106	0.0568944	0.0757712	0.128143	0	0.108163	0.0444615	0.0435135	0	0.0307126	0.0604857	0.0646824	0	0	0.0460737	0.0381786	0.0728429	0	0	0	0	0	0	0	0.0387839	0.0753192	0	0.03788	0.0347255	0.0323718	0.0675426	0	0	0	0	0.07725	0.0323768	0	0	0.141269	0	0.0815699	0.0878514	0.1815	0	0	0.0717896	0.252285	0.114222	0.0815936	0.222633	0.118506	0.0688707	0.0373333	0	0.0821833	0.0471364	0.0567906	0	0	0.0345098	0.0303333	0	0.0286491	0.0821738	0.0510417	0.104448	0.147094	0.168852	0.0285833	0.108203	0.0987071	0.165968	0.121961	0.107202	0.0920818	0	0.110235	0.110137	0.134	0.0798333	0.0905714	0.059697	0	0	0	0.133076	0.421114	0.219077	0	0.105	0.105	0.04484	0.0715556	0.063447	0.0643833	0	0	0.0717207	0	0	0	0	0.103797	0.0500741	0.227498	0.103597	0	0	0	0.0386019	0.0485062	0.0797902	0	0	0	0.0382716	0	0	0	0	0	0.074539	0	0.0450781	0.156699	0	0.0444967	0.126282	0	0	0.0326984	0	0.0798333	0	0	0	0	0	0.105	0.0834923	0	0.0647576	0	0.134889	0	0	0	0	0	0.0594537	0	0.0673736	0	0	0	0.0404516	0	0	0.04375	0.0905714	0.0480702	0.105196	0.115105	0.0579726	0.154	0.0679075	0.0656042	0.158667	0.128667	0.0516923	0.0361905	0.105	0	0.0635333	0.0445753	0	0	0	0.585875	0.0458551	0.0425152	0.0993028	0.0484133	0	0.0983908	0.124739	0	0.0474706	0.158541	0	0.0474706	0.409854	0.49315	0.0306875	0	0	0	0.127	0.0774058	0.0945838	0.163278	0.0404516	0.0980944	0.0371754	0.0977486	0.0870606	0.0880407	0.0771611	0	0.132022	0.0288889	0	0.0836944	0	0.0668056	0	0	0	0.046	0	0.0368966	0.09045	0.0418039	0.0328	0.059697	0	0.0418039	0.0288889	0.0824082	0.0977735	0.0507879	0	0.0496842	0.0399733	0	0	0	0	0.0765581	0.0661754	0	0	0	0	0	0	0	0.11403	0	0.0641258	0.0858674	0.0643333	0	0	0.112296	0.0929048	0	0.0342899	0.105	0.134889	0.0473768	0.0798333	0.13341	0	0	0	0.0297083	0	0	0	0.0335	0	0	0.0290476	0.155513	0	0.0997876	0	0.0553333	0	0.186763	0.0776263	0	0.0288235	0.102698	0.0661183	0.065	0.0702	0.0401111	0.0702778	0.0509187	0.0808129	0.0401111	0.156273	0	0	0	0	0	0	0	0	0.0798333	0	0	0	0	0	0	0.161722	0	0.0459216	0.485777	0.0857259	0.045452	0.0882513	0.108715	0.158489	0.048619	0.105	0	0.0323768	0	0	0	0	0	0	0	0	0	0	0	0	0.0441369	0	0	0	0	0	0.0516923	0.0905714	0	0	0.2028	0.12024	0.0922255	0.137944	0.130469	0.13007	0.100955	0.138627	0.140823	0.0830033	0.095525	0.0842814	0.181811	0.10441	0.11175	0.111307	0.109949	0.0940486	0.0948524	0.125903	0.0987391	0.0722832	0.117888	0.107304	0.092522	0.12154	0.143533	0.107668	0.0992769	0.0849007	0.104159	0.110519	0.091699	0.11637	0.0821615	0.0907124	0.108869	0.106353	0.110967	0.104436	0.102968	0.0995489	0.123087	0.138756	0.101355	0.0849417	0.10577	0.110668	0.119685	0.0963499	0.111076	0	0.0566061	0	0.03	0	0.0335	0.123419	0.0529667	0.0747727	0.0316296	0.0285833	0.0640779	0.0495833	0.0476061	0.0373333	0.341251	0.215772	0.0937083	0.059697	0.0882029	0	0.0867692	0.086843	0.173611	0.0386316	0	0.0905714	0.0411333	0	0.0467619	0.0411333	0	0.0348889	0.059697	0.399026	0	0	0.202884	0.061	0.141872	0.17975	0.116814	0.048619	0.0878977	0.0646486	0.0386316	0.07	0.0939799	0.0404211	0	0.0653162	0.0891515	0	0	0.0684583	0.0403279	0	0.162766	0.0826024	0.0474706	0.0351818	0.0683333	0.0527451	0	0.238222	0.0702778	0.0715556	0.0496842	0	0.0905714	0.0490833	0.0841698	0	0.0831308	0.180745	0.0625521	0.10535	0.0632179	0	0.118524	0.0800991	0	0.0798333	0.0592148	0.0294545	0.0718954	0.431551	0.200517	0.0352652	0.120333	0	0.131971	0.0997647	0.284992	0	0.259073	0.319142	0.0973871	0.0373333	0	0	0.0394706	0.0567619	0.0604199	0.0928615	0.16565	0.0997	0.203393	0.235246	0.198457	0.356331	0.412632	0.315468	0.276652	0.135017	0.145344	0.187785	0.102175	0.157965	0.156046	0.313332	0.107775	0.131075	0.131233	0.134098	0.153464	0.235298	0.182078	0.142985	0.231334	0.138278	0.18055	0.0963804	0.105026	0	0	0	0	0.383426	0	0.0905714	0	0	0.0800794	0	0.0677934	0	0.03	0.07216	0.0582456	0	0	0.0351818	0.057269	0.112708	0.159168	0	0	0.0846586	0.0478462	0	0	0	0	0	0.10225	0.0418929	0.0802886	0	0.149275	0.0577106	0	0.148055	0.0688818	0.0384839	0.0662857	0.161528	0.052092	0.0966	0.116048	0.115533	0.0351818	0.0539592	0	0.0460182	0.216714	0	0.0798333	0	0.0893668	0	0	0.0445952	0.172316	0	0	0.101786	0.04375	0	0.0681029	0.046	0.0820118	0.129034	0	0.0712632	0.0677826
CAGCCAGGTCCGGCAT-1_2	0.0780606	0.0685147	0.0811962	0.0707987	0.0533036	0.0491749	0.0688218	0.032098	0.0898571	0.0645	0.103705	0.0599744	0.0699685	0.177714	0.0517471	0.0551048	0.059951	0.0284184	0	0.0427758	0	0.0719567	0	0	0	0	0	0	0	0.046315	0.0753443	0	0.0379511	0.0407843	0	0.0283023	0	0	0.0370202	0	0.0549167	0.0339058	0.0429836	0	0.192398	0	0.105806	0.116437	0.14087	0.0383815	0.02875	0.0938061	0.203008	0.143573	0.0859412	0.247392	0.110482	0.0769856	0.0498167	0	0.0660708	0	0.0567115	0	0	0	0.0564	0	0	0.0608298	0.057775	0.0860325	0.163779	0.176192	0.0501806	0.115967	0.0870556	0.175933	0.134667	0.120674	0.098434	0.100708	0.0415098	0.0996767	0.06925	0	0	0	0	0.0898571	0.0448452	0.0915833	0.420582	0.221898	0.0645	0	0	0.07852	0.107074	0.0760606	0.0833458	0.0898571	0.133	0.0784865	0	0	0.126238	0	0.0415507	0	0.236497	0.127944	0	0	0	0.0529074	0.0864856	0.0930824	0.0636543	0	0	0.0314444	0	0	0.0285175	0	0	0.0863972	0	0.0818281	0.169903	0	0.0655098	0	0	0.0814203	0.0729762	0	0	0	0	0	0.0761389	0	0	0.0657748	0	0.0322197	0	0	0.132833	0	0	0	0	0.02875	0	0.0470842	0	0	0	0.0380538	0	0	0	0	0.0561579	0.108728	0.125627	0.0576986	0.131333	0.064545	0	0.106167	0.0866667	0	0.102714	0.104167	0	0.103644	0.0895054	0	0.03948	0.0645	0.590178	0.0561449	0.046197	0.103717	0.0729	0.074	0.12646	0.133864	0	0.0290882	0.17132	0	0.144627	0.413107	0.497963	0.0306094	0	0	0	0.238433	0.104594	0.112996	0	0.0395806	0.11258	0.0352193	0.105251	0.0823939	0.0841778	0.0491167	0	0.115111	0	0	0.0549167	0	0.0845417	0.0528257	0	0	0.0571333	0	0.0364713	0.0498167	0.0516275	0	0	0	0	0.0458333	0.0892222	0.109271	0.0646364	0.104167	0.0755351	0.0427867	0	0	0	0	0	0	0	0	0.0482619	0	0.146611	0	0.07096	0.123975	0.0554561	0.0794843	0.109125	0.086692	0.244059	0	0.108316	0	0	0.0340725	0.104167	0.146611	0	0.318125	0.0708974	0.06925	0.0605476	0	0.0295521	0	0.0592424	0	0	0	0	0.0563048	0.166854	0.0898571	0.122387	0.111556	0.141386	0	0.183698	0	0	0	0.110157	0.0727043	0	0.0699	0.0398333	0.0761389	0	0.0723275	0.0493889	0.0823939	0	0.104167	0	0.104167	0	0	0.0298387	0	0.0792083	0.0792083	0	0	0	0	0	0.1605	0	0.0957598	0.489558	0.0995148	0.0340734	0.0827949	0.140347	0.163059	0	0	0	0.0487971	0.0901111	0.0817	0	0	0	0	0.0426296	0	0	0	0	0	0.0424911	0	0	0	0.115152	0	0.127846	0.232	0	0.0826271	0.214921	0.128231	0.0851144	0.110546	0.132897	0.112544	0.09775	0.125146	0.15305	0.0933881	0.112972	0.0907672	0.180464	0.0906219	0.103221	0.126224	0.109808	0.0958459	0.110872	0.132791	0.0918603	0.0832798	0.113916	0.0977075	0.0957055	0.126882	0.121804	0.110229	0.104291	0.0859848	0.109802	0.102629	0.104879	0.133973	0.0692457	0.114232	0.109178	0.0958878	0.11796	0.0938375	0.0973452	0.0962073	0.158815	0.129667	0.110375	0.0899917	0.128468	0.118138	0.126035	0.107922	0.113104	0	0	0.114429	0	0.06925	0.0489167	0.115496	0.028375	0.0805038	0.0833704	0.0320625	0.0413074	0.0777917	0.0546697	0	0.340578	0.217704	0.0623125	0	0	0	0.0456667	0.0831433	0.152556	0.0581053	0	0.0898571	0.0617667	0.079619	0.0464762	0.0583267	0.086697	0.029303	0	0.400843	0	0	0.211415	0.0477037	0.0658995	0.292208	0.113535	0.104476	0.0960439	0.0556712	0	0.0750645	0.130055	0.0324737	0.0708974	0.0414359	0	0.0898571	0	0.0872292	0.0645027	0.0290882	0.135416	0.0715944	0.0290882	0.0486818	0.0558333	0.0546667	0.0383684	0	0	0.0901111	0.0537544	0	0.229286	0.0375104	0.0494843	0.0401808	0.102312	0.196226	0.0842135	0.0685667	0.0477372	0	0.0714524	0.106955	0.0817	0	0.0908519	0.0370202	0.104072	0.431455	0.204747	0	0.100708	0.103193	0.125769	0.0792059	0.275681	0	0.255307	0.314742	0.0865573	0	0	0.0739015	0.0689804	0.0317857	0.0804935	0.0911364	0.146655	0.0876292	0.199095	0.235633	0.193708	0.367525	0.41763	0.329128	0.269106	0.124619	0.14316	0.17382	0.0946362	0.156856	0.162587	0.328517	0.10509	0.127214	0.126199	0.123635	0.15104	0.234857	0.185102	0.148308	0.225892	0.130647	0.175132	0.0956012	0.0877188	0.0325285	0	0	0.0329016	0.388624	0.0349271	0.0898571	0.0326	0.0340725	0.0673056	0	0.0638567	0.0332917	0.0552258	0.0788133	0.0584912	0	0	0.0707273	0.0569649	0.0792083	0.170833	0	0	0.0989434	0.0628718	0	0	0	0.0456667	0	0	0.0711429	0.0592764	0	0.0415098	0.0562196	0.0359524	0.146085	0.112621	0.0594194	0.0970238	0.0941626	0.0765057	0.0487111	0.16069	0.133959	0.0349545	0.0520612	0.0604896	0.0291818	0.0898571	0.0298387	0.156083	0.0542222	0.096212	0	0.0576782	0.0433333	0.172195	0	0	0.120227	0	0	0.166118	0	0.0829255	0.130711	0.0901111	0.0383684	0.0658986
CCACGAGTCTTGGGCG-1_2	0.106621	0	0.0903903	0.0838977	0.0971815	0.0618152	0.0648746	0.049183	0	0.0702	0.0831783	0.0298974	0.0334144	0.098	0.0410345	0.0873905	0.0761765	0.0515745	0	0.072115	0.0461786	0.0924038	0	0.0356389	0	0.0676494	0	0.0543068	0.109839	0.050315	0.14038	0.0993008	0.113116	0.0356013	0.0522436	0	0.047	0.0801667	0.0856465	0	0	0	0.166393	0	0	0	0	0	0.0626554	0.0578956	0	0.112357	0.038435	0.0489422	0.123991	0.0364417	0	0.100675	0.0973667	0.032858	0.0970417	0	0.0659423	0	0	0	0.0403111	0	0	0.0482518	0.0533875	0.110208	0.155961	0.0559709	0.132097	0.0417092	0.0487576	0.185433	0.150158	0.0645048	0.057826	0	0.299745	0.12203	0	0	0.098	0.0644242	0	0	0.171054	0.0296061	0.432362	0.21599	0	0.113667	0.113667	0	0	0	0.0754625	0.098	0	0.055009	0.1645	0.0773333	0.268381	0.0589259	0.0657681	0.105796	0.271494	0.0636667	0	0	0	0.0853611	0.096428	0.102304	0.106926	0	0	0	0	0.0720278	0.0477018	0	0	0.0767589	0	0.0713698	0.164437	0	0.062268	0	0	0.0792319	0.0690397	0	0	0	0	0	0	0	0	0.0960353	0	0.117508	0.183233	0	0	0.142238	0	0	0	0.102176	0	0.0373846	0	0	0.0644242	0.091828	0.128143	0	0.0601875	0	0	0.0832626	0.0978571	0	0.07725	0.131097	0.0562708	0	0.0679778	0	0	0	0	0.0494667	0.0420108	0	0.100613	0	0.600578	0	0.0538712	0.0830087	0.0474333	0	0.0397816	0.115718	0.238481	0	0.148636	0	0.0505294	0.435808	0.513549	0	0	0	0	0.0702	0.0566667	0.138669	0.148833	0.129882	0.143555	0.108219	0.164441	0	0.128337	0.0628389	0.180013	0.0659556	0.0599907	0.113481	0.0867778	0.126708	0.134639	0	0	0	0.125689	0	0	0.0538167	0.10002	0.0676933	0	0	0.0448627	0.0380463	0.0751723	0.0957352	0.0359167	0	0.0593333	0.0408133	0	0	0.113407	0.0755238	0	0.0470421	0.170333	0.07	0	0.148833	0	0.11919	0.03488	0.147877	0	0.0581698	0.0612311	0.0859022	0.142137	0	0.113004	0	0.114204	0.0922754	0	0.138389	0.0722174	0.0863333	0.0770513	0.0596667	0.0523333	0	0.0379271	0.100778	0.0644242	0.113667	0.0760278	0	0	0.0305333	0.185576	0	0.0991261	0	0.151667	0.0624583	0.237117	0.0603838	0	0.0860196	0.0938729	0.11607	0.163967	0.08146	0.0584259	0.0720278	0.0497317	0.0934503	0.191741	0	0.113729	0	0.163275	0	0	0	0.0364624	0	0.122167	0	0	0	0	0	0	0	0	0.0707843	0.502293	0.095737	0.0751751	0.0878333	0.15537	0.211548	0	0	0	0.142797	0	0	0	0.0644242	0	0.138389	0	0	0	0	0	0.043	0.0969762	0.118853	0	0	0	0	0	0	0.110533	0.0776375	0.19012	0.100138	0.0884876	0.0989898	0.10128	0.0934892	0.097635	0.126221	0.112511	0.0970481	0.109085	0.0825628	0.12649	0.0946949	0.0920381	0.10002	0.0899403	0.0789665	0.0897446	0.10487	0.0769141	0.0924214	0.0773735	0.0842959	0.0963968	0.126822	0.12698	0.119709	0.0818838	0.101485	0.105426	0.0913384	0.101697	0.0923499	0.0961357	0.0971032	0.100017	0.0989631	0.116432	0.104556	0.0886122	0.091073	0.125912	0.107662	0.0825067	0.0972333	0.108502	0.0996136	0.121098	0.128277	0.127524	0.0296061	0.0903939	0	0.0316774	0	0.0356667	0.138745	0.0760917	0.0797197	0.0584444	0.0296667	0.0455281	0.0793708	0.0565788	0.0399333	0.337783	0.202616	0	0	0.114449	0.0457246	0.0939872	0.0622149	0	0.0413684	0.236762	0	0	0	0	0.0566533	0	0.0603838	0	0.38765	0.128143	0.100778	0.195341	0.034963	0.103082	0.104875	0.0884218	0	0.0592544	0.0555856	0	0.0316774	0.124243	0.0304561	0.0556923	0.0578547	0	0.098	0	0.0313333	0.078541	0.0505294	0.151966	0.098253	0.0852255	0.0375455	0.107133	0.0505294	0	0	0.0596667	0	0.0532544	0.0644242	0	0.0523333	0	0.0471412	0.0850063	0.187414	0.042	0.128489	0.0355705	0.113667	0.0523333	0.0301622	0	0	0.0579037	0.0310303	0.0715556	0.427451	0.187151	0.0356439	0	0.116828	0.119268	0	0.268382	0.0506932	0.249807	0.311339	0.0978799	0.0542667	0.0767368	0.0851061	0.0822588	0.138529	0.0462381	0.120844	0.157335	0.0431333	0.246456	0.277235	0.234622	0.338252	0.45824	0.230998	0.319951	0.15584	0.165837	0.231658	0.102961	0.204419	0.222765	0.318271	0.112522	0.130882	0.139354	0.128226	0.167354	0.274314	0.216486	0.199068	0.254683	0.18082	0.209287	0.109646	0.0966797	0	0.102092	0	0	0.392993	0	0	0.03488	0	0.0827302	0.0589259	0.0511074	0.0476111	0.0886452	0.0732267	0.0491754	0	0	0.127106	0.140673	0.127	0.196295	0.0904848	0	0.134893	0.048359	0.0564561	0	0	0.126844	0.0564561	0	0.0980238	0.0567317	0.0346905	0	0.113202	0	0.139651	0.0513667	0.0384839	0.0405357	0.0712683	0.0325057	0.0296	0	0.128101	0	0.0699252	0	0.0793576	0.133333	0	0.219792	0.0695309	0.0849568	0	0.0897816	0.0658333	0.19263	0.0773333	0.13325	0.121809	0	0.112708	0.151382	0.0494667	0.0976627	0.135469	0.112259	0.133895	0.192007
CGCCATTAGTAGAATC-1_2	0.0716667	0.0428775	0.0920928	0.0646205	0.0633729	0.0431287	0.0760165	0.0337843	0.132	0	0.0704651	0	0.0455586	0	0.0888851	0.0286762	0	0.0282482	0	0.0457581	0.0348929	0	0.0396	0	0	0	0	0	0.0571035	0.0466703	0.0781502	0	0.0378267	0.0404706	0	0.0281163	0	0	0	0	0	0.0347826	0.0548197	0	0.148676	0	0.0696774	0.0895405	0.134412	0	0	0.0552766	0.238683	0.132124	0.0727166	0.25815	0.0814118	0.0764684	0.0539333	0.043537	0.0672167	0.0515606	0.0567308	0	0	0	0.036	0	0	0.0721702	0.058675	0.111366	0.143806	0.172376	0	0.13983	0.0720758	0.161814	0.12266	0.11416	0.0825933	0	0.0603137	0.0919759	0.05425	0	0	0	0	0	0.075119	0.155197	0.430581	0.222574	0	0	0	0.0396	0	0.0521288	0.0580333	0.314429	0	0.0799189	0.153333	0	0	0	0.0601159	0.0495556	0.237402	0.127542	0.054375	0	0	0.0376296	0.0629465	0.0807608	0	0	0	0	0.147167	0	0	0	0	0.12057	0	0.0863385	0.157041	0	0.0404706	0.0758974	0	0.0337246	0.028119	0	0.0782083	0	0	0	0	0	0	0.0818433	0.133333	0.0419242	0.082	0	0	0	0	0	0.132	0.0504722	0	0.0960659	0	0	0	0.0589355	0	0	0	0	0.0519474	0.112114	0.128141	0.0564429	0.0839722	0.0994331	0.0634167	0.177583	0.1438	0.0506923	0.0644762	0.102833	0	0.190933	0.0849785	0	0.0396	0	0.587973	0.0846667	0.0598788	0.0960741	0.0603533	0	0.0888851	0.132689	0	0.0288529	0.172205	0	0.0877941	0.414265	0.497147	0	0	0	0	0.0637	0.135283	0.103343	0.157444	0.107903	0.117385	0.028307	0.100367	0	0.118148	0.0504111	0.0442733	0.181733	0	0	0.0695	0	0.109806	0.0520887	0	0	0.0653333	0	0.0302644	0.0366833	0.143745	0.0396	0.0751515	0	0.0518039	0.0285278	0.0888844	0.106123	0.0505606	0	0.117912	0.13356	0	0	0	0	0.0722636	0.0704842	0.0782083	0	0.0666905	0	0	0	0.03228	0.117469	0.0795263	0.0647484	0.09275	0.0606848	0.210275	0.0701111	0.106053	0	0	0.0337246	0.102833	0.160333	0.0492319	0.101083	0.0506923	0.05425	0.0476905	0	0.0376146	0	0	0	0	0	0	0.046019	0.163438	0	0.105646	0.137556	0.115417	0.118813	0.196177	0.0389899	0	0.0345098	0.106245	0.0539946	0.1776	0.06601	0.0393889	0.083	0.0664472	0.0844561	0.0731111	0.0585152	0	0	0	0	0	0	0.0295806	0	0.0782083	0	0	0	0	0	0	0.153333	0	0.0851863	0.489225	0.0672222	0.046113	0.0858462	0.132577	0.157727	0.0607619	0	0	0	0.200778	0.1813	0	0	0	0	0.044358	0	0	0	0	0	0.0424196	0	0	0	0.157879	0.133333	0.0506923	0.0887143	0	0.0736512	0.203448	0.124109	0.083864	0.121463	0.16041	0.132716	0.103373	0.103955	0.137959	0.0904478	0.109933	0.0892697	0.15416	0.0864179	0.123048	0.130124	0.147551	0.10243	0.105131	0.12313	0.0907374	0.0776511	0.109911	0.103454	0.10431	0.143588	0.128171	0.0991641	0.0718308	0.0928114	0.0981777	0.115116	0.0895816	0.124431	0.0869828	0.101433	0.109608	0.108235	0.129767	0.0883903	0.108713	0.097995	0.164348	0.135587	0.101622	0.0930433	0.118975	0.118556	0.109711	0.10194	0.112851	0.0322879	0.0779242	0	0.128624	0.05425	0.0455833	0.142409	0.058525	0.0957992	0.10537	0.104924	0.098645	0.0878083	0.0501242	0.0761833	0.340475	0.206142	0.0429375	0.0585152	0.0601159	0.0762029	0.150795	0.122408	0.0764167	0	0	0.0887143	0.124513	0.181778	0.046019	0.0564133	0.082697	0.0658485	0	0.397847	0	0	0.193655	0.0634198	0.069379	0.210208	0.105102	0.0693333	0.0884649	0.056964	0	0.0491613	0.102506	0.0399649	0.0506923	0.0726624	0.0585152	0	0.209963	0.0293021	0.0777213	0.0288529	0.126861	0.071498	0	0.174939	0.0366833	0.119941	0.0519474	0	0.0695	0	0.0522544	0	0	0.0539896	0.0830692	0.117554	0.109842	0.208009	0.109672	0.0794	0.0593269	0	0.0607619	0.0924595	0.0637	0	0.108359	0	0.124206	0.43783	0.217637	0.0488106	0.0782083	0.0983114	0.128404	0.0723824	0.274421	0	0.250401	0.305757	0.0884462	0	0	0.0350152	0.0454118	0.0316714	0.0900563	0.092539	0.163191	0.0513833	0.195816	0.227555	0.186536	0.356755	0.412902	0.339629	0.267406	0.122187	0.137247	0.186552	0.0914275	0.156107	0.16445	0.318305	0.109763	0.131715	0.130634	0.130776	0.159343	0.241108	0.180907	0.155851	0.236347	0.137924	0.175036	0.0810102	0.0940074	0	0	0	0	0.385977	0	0.0887143	0.03228	0	0.0851111	0	0.0667906	0.0329583	0.092	0.07176	0.0582105	0	0	0.0621818	0.0868304	0	0.174804	0	0	0.0981003	0.0745192	0	0	0	0.0451333	0	0.0782083	0.0372143	0.0909675	0.028119	0	0.0550413	0	0.112087	0.0803606	0	0.087369	0.0657398	0.0603678	0.0457111	0.245286	0.114694	0	0.0407755	0.0350208	0.0599455	0.175429	0.0393548	0	0.0604074	0.0889861	0.114857	0.0511954	0.0660119	0.165366	0	0	0.1385	0	0	0.104245	0	0.0606235	0.140119	0	0	0.0780978
GACCCAGCAAACCATC-1_2	0.0900303	0.0562941	0.098884	0.102822	0.0628548	0.0395908	0.104347	0.0888105	0	0	0.0473643	0.035094	0.0573919	0	0.0640345	0.098619	0.105286	0.0287801	0.0287143	0.0739115	0.0603214	0.0966522	0.0731333	0.0484097	0	0.0558485	0.179956	0.0656402	0.0893602	0	0.149239	0.0888191	0.0791156	0.0324052	0.15725	0.0343411	0.195854	0.0467576	0.0563232	0	0.0705556	0	0.231612	0	0	0	0.0420538	0.0377613	0.0605424	0.0522329	0.033963	0.125941	0	0.0490667	0.115747	0	0.0387647	0.149842	0.11725	0.0325309	0.09205	0	0	0.0311264	0	0.0295882	0	0.0323889	0	0.0863191	0.107771	0.247132	0.161577	0.0767763	0.120104	0.049585	0.0718939	0.190923	0.17622	0.0644905	0.0681509	0.160333	0.388176	0.135711	0	0	0.144571	0.0940606	0	0	0.144881	0.142515	0.441793	0.218473	0	0	0.107	0	0	0.0655227	0.0781875	0.313286	0.132714	0.120378	0.107	0.104333	0.0922857	0.0407778	0.0885652	0.0943889	0.264412	0.0866667	0.106604	0	0.263741	0.122352	0.104868	0.12979	0.13284	0	0	0.0320741	0.269056	0.20475	0	0	0	0.100797	0	0.030875	0.179522	0	0.041451	0.0526154	0	0	0.0437619	0.0813333	0	0	0	0	0	0	0.107	0.10336	0.107	0.0567955	0.1627	0	0	0	0	0	0	0.0391204	0	0.0457656	0	0	0	0.0507742	0	0	0.084	0.217238	0	0.0867283	0.100835	0.0523105	0.0563333	0.143912	0.0946667	0.129222	0.147244	0.0526154	0.0483175	0.147444	0	0.2342	0.113113	0	0.03328	0	0.608083	0.0287391	0.0503864	0.102035	0.0604067	0.0502593	0.0428621	0.119261	0.292574	0.101971	0.15373	0	0.0367255	0.43887	0.51875	0.050625	0.0728889	0.0303871	0.135444	0.0904667	0.0572319	0.143966	0.135444	0.0959032	0.106965	0.0775965	0.156917	0	0.114326	0.0956944	0.120293	0.0705556	0.124917	0.299556	0.0831944	0.125542	0.0937778	0.050419	0	0	0.176844	0	0	0.0379333	0.10049	0.0461733	0	0	0	0.0778148	0.0893107	0.114354	0.112273	0	0.0954211	0.03328	0	0	0	0.075619	0	0.0660316	0.190667	0.0696905	0.0494762	0	0	0.140905	0	0.126788	0	0.0682516	0.0767879	0.0834891	0	0	0.130033	0.0494762	0.113444	0.12971	0.147444	0.107	0.0453623	0	0.0526154	0	0.0745714	0	0.0695833	0	0	0	0.100847	0	0	0.054381	0.17604	0	0.106948	0	0.129341	0.109833	0.237544	0.0924444	0.147444	0.0794379	0.115098	0.0659032	0.101567	0.09631	0.144278	0.0563333	0.0500813	0.0972398	0.0592778	0.0607879	0.104813	0	0	0	0	0	0.0666774	0.147444	0.111667	0	0	0	0	0.112481	0.1481	0	0	0.0606225	0.505291	0.0811815	0.131384	0.0732179	0.161713	0.236143	0.0494762	0	0	0.126652	0.288963	0.260667	0	0	0	0.107	0.0434691	0	0.0287391	0	0	0	0.0957321	0.0983133	0	0	0.14397	0.2595	0.0657436	0.116667	0.0993538	0.0809536	0.180741	0.0998922	0.0930647	0.139408	0.122254	0.0977977	0.11581	0.108104	0.111129	0.106698	0.110338	0.0737739	0.152685	0.0968159	0.099602	0.114441	0.111617	0.0691759	0.0987562	0.0873145	0.0851431	0.0830207	0.0982027	0.101003	0.0934056	0.108097	0.129802	0.0974085	0.101154	0.0889899	0.106707	0.103777	0.0843027	0.0863814	0.118909	0.0971269	0.0931223	0.098603	0.0913733	0.104069	0.0984388	0.0930232	0.118413	0.103511	0.0861333	0.0997033	0.10308	0.0863814	0.101065	0.108055	0.0879469	0.028697	0.0981288	0	0.0303871	0	0	0.151101	0.0535083	0.0572576	0	0.0288333	0.0799481	0.0668375	0.056897	0	0.338643	0.214114	0.0445	0	0.124667	0.0503043	0.114897	0.0904242	0.109	0	0	0.206952	0.0289733	0	0	0.0668933	0	0.0298182	0.0607879	0.390816	0	0	0.205323	0.0629794	0.0685068	0.0813333	0.0572653	0	0.0724269	0.0452387	0.0392632	0.0677312	0.119128	0.0438363	0.0712821	0.0735598	0.0607879	0	0	0.0354167	0.057082	0.0295882	0.131151	0.073988	0.0481765	0.091303	0.101133	0.0295882	0	0.107	0	0	0.0455965	0	0.116667	0.0574167	0.0531069	0.0300452	0.0694135	0.174769	0.0605	0.0618	0.0472244	0	0	0	0	0	0.0725852	0.0298182	0.0632843	0.433541	0.189271	0.0430606	0	0.128624	0.123785	0.185931	0.269316	0	0.243335	0.303606	0.129005	0.0464667	0.0900526	0.0655227	0.0570784	0.0718524	0.0454242	0.109913	0.172544	0.0342333	0.246247	0.284914	0.232804	0.329064	0.457309	0.221412	0.318991	0.157805	0.179517	0.22875	0.112909	0.193511	0.280346	0.320732	0.129769	0.141488	0.146346	0.143327	0.207005	0.31175	0.265294	0.252139	0.290284	0.188204	0.213874	0.115168	0.0983818	0	0.0956078	0	0	0.387259	0.0354167	0.116667	0	0.0348116	0.067	0	0.0628981	0	0.0358925	0.0805733	0	0	0	0.0932879	0.165064	0.121625	0.207692	0	0	0.13596	0.051891	0	0	0	0	0	0.102667	0.144595	0.0857073	0.0562778	0.126902	0.110008	0.0367619	0.131828	0.0493758	0.0303871	0.0541429	0.105634	0.0588046	0.0465481	0.0616667	0.126763	0	0.0510544	0.0662604	0.0787515	0.0922857	0.0562796	0.203625	0.111642	0.0886946	0	0.156264	0.117571	0.171606	0.0728889	0	0.134068	0.067375	0	0.166162	0	0.0725216	0.1943	0.11137	0.0585263	0.215341
AATCGTGCATACAGGG-1_2	0.0776061	0.0344216	0.0875	0.104756	0.079538	0.0495842	0.0908515	0.11134	0	0	0.0939535	0.0365214	0.0331712	0.0954286	0.0318851	0.094819	0.0889647	0	0	0.051354	0.0615437	0.095734	0.04088	0.0356667	0	0.0480909	0.0295439	0.0391742	0.0998261	0	0.148058	0.10103	0.0840933	0	0.12916	0	0.106833	0.0740909	0.0304848	0	0	0	0.187596	0	0	0	0.0419462	0.0498153	0.0472655	0.0430924	0.0556759	0.130835	0	0	0.113307	0	0	0.13917	0.119733	0.0297778	0.0568917	0	0.055859	0	0	0	0.0370667	0	0	0.101794	0.102608	0.204602	0.166876	0.0662774	0.0944306	0.0561405	0.059803	0.195376	0.178973	0.0626429	0.0567799	0.0840833	0.303098	0.125518	0	0	0.143476	0.0933636	0	0	0.141696	0.0682273	0.438648	0.207467	0.1812	0.110667	0	0.04088	0	0.0665606	0.0965333	0.258762	0.0954286	0.133658	0.138667	0.094	0	0.042	0.114565	0.191222	0.267393	0.0964167	0.122854	0.0753333	0.312	0.0565	0.0920165	0.122571	0.0684444	0	0	0.102407	0.110667	0.187278	0.068386	0	0	0.0998298	0	0.0936406	0.194476	0	0.0551373	0.0672308	0	0.0642029	0.060381	0	0	0	0	0	0	0	0.138667	0.118263	0.150889	0.0907348	0.337	0	0	0	0	0.0684	0	0.0389167	0	0.0534066	0.042	0	0.0627879	0	0.129905	0	0.1715	0.119429	0	0.0813425	0.0957302	0.0774064	0.126667	0.109966	0	0.0721667	0.121489	0.140051	0.0378095	0	0	0.168089	0.0989462	0	0.0713733	0	0.606519	0	0.0507121	0.0884118	0.0810467	0	0.0985747	0.113945	0.265593	0.0388431	0.151897	0	0.0302353	0.434242	0.51875	0.0312187	0.0753333	0	0.138667	0	0.0568696	0.158525	0.159444	0.0996452	0.116805	0.0936491	0.153398	0	0.115196	0.0569722	0.127473	0.0710444	0.0619259	0.178704	0.0811944	0.12575	0.0964167	0.042	0	0.0782778	0.1772	0	0.0402069	0.104433	0.0627059	0.03416	0	0	0	0.11188	0.0979751	0.128935	0.132705	0	0.0720175	0.03416	0	0	0.110407	0.144333	0.0576512	0.0863193	0.196	0.0977619	0.0510476	0	0	0	0.03416	0.141291	0	0.0483522	0.0824583	0.114196	0	0	0.102391	0	0.113111	0.0914203	0	0.110667	0.0867101	0	0.154923	0.112667	0.161714	0	0.114021	0	0.137515	0	0.0419167	0	0.110667	0.0535048	0.181	0	0.142449	0	0.0885758	0.116979	0.226941	0.0304848	0.138667	0.0513464	0.133436	0.0620753	0.100533	0.105623	0.147019	0.0581667	0.101	0.112702	0.0582593	0.122242	0.0641667	0	0	0	0	0	0.0412796	0.164222	0.0840833	0	0	0.0543077	0	0.0753333	0.0838	0.138667	0	0.0600588	0.504578	0.112407	0.110028	0.0771667	0.167186	0.214101	0	0	0	0.143768	0.0753333	0.0684	0	0	0	0.165167	0	0	0.0292174	0	0	0.0513333	0.0894286	0.10176	0	0	0.0627879	0.110667	0	0	0.0870462	0.0896632	0.201184	0.102076	0.0882255	0.12776	0.114287	0.0860315	0.123797	0.0976302	0.10292	0.0928192	0.11378	0.0737856	0.12101	0.0824046	0.0969436	0.116109	0.09666	0.0887956	0.0817181	0.0868889	0.0767946	0.0912021	0.0746298	0.0974592	0.0995608	0.141105	0.117513	0.109183	0.0885026	0.0901835	0.104124	0.0909371	0.0985	0.094733	0.114462	0.0956836	0.0988476	0.0862848	0.0876333	0.108906	0.102262	0.100522	0.132153	0.10298	0.097235	0.0903033	0.0934383	0.0916534	0.101667	0.123496	0.0971161	0.029197	0.107538	0.212857	0	0.126667	0.0419167	0.149425	0.037525	0.0701818	0.0633333	0.0464167	0.0743463	0.118587	0.0737	0.0717333	0.343982	0.220424	0.045875	0	0.107246	0.0857246	0.120718	0.104981	0.0721667	0	0	0.0954286	0	0	0.0535048	0.07684	0	0	0	0.394085	0.137238	0.107852	0.207867	0.0818683	0.0748311	0.0840833	0.0725533	0	0.062731	0.0364324	0.0492632	0.0576129	0.110579	0.0445614	0.0778462	0.0685	0.0627879	0	0	0.0564583	0.0981038	0.0544118	0.130048	0.0973695	0.0822549	0.0443636	0.0922	0.0687059	0	0.138667	0.126667	0.094	0.0555965	0	0	0.0683125	0.029673	0	0.0969156	0.194476	0.0708958	0.111689	0.0694744	0	0	0	0.1506	0	0.0844407	0.0752121	0.0639608	0.441647	0.202755	0	0	0.125653	0.109843	0.13101	0.267035	0.0438636	0.246054	0.312285	0.0979695	0.0474333	0.0582632	0.0807424	0.0853569	0.109124	0.0376277	0.112957	0.189121	0.0714083	0.242872	0.277825	0.237702	0.332001	0.449663	0.218596	0.314588	0.153909	0.171565	0.237885	0.0994855	0.183409	0.260441	0.305662	0.124359	0.135998	0.136193	0.137587	0.207245	0.30528	0.253974	0.227094	0.272049	0.19327	0.221803	0.119462	0.0929218	0	0	0	0.0307213	0.383644	0.0307708	0	0.06704	0.0357681	0.0734683	0	0.0616198	0.0349167	0.0365161	0.08168	0.0404211	0	0.0474333	0.0899848	0.138304	0.118625	0.204153	0	0	0.14022	0.0980256	0	0	0	0.0482667	0	0	0.131905	0.0880447	0	0.0964706	0.112698	0.0378095	0.137071	0.055697	0.0365161	0.0428095	0.0711707	0	0.0292	0	0.143699	0	0.0342721	0.0712917	0.0834182	0.119429	0.0521935	0.118625	0.153901	0.0897768	0	0.109483	0.0409762	0.165786	0.148	0	0.139331	0.0668958	0	0.151103	0	0.0813686	0.193069	0.113407	0.0925439	0.233217
ACCCTCATCTTACCAT-1_2	0.0641288	0.0544461	0.113371	0.03933	0.0601848	0.0603168	0.0678086	0.0338431	0.239857	0	0.106504	0.0569402	0.0598063	0	0.0395402	0.0338762	0	0.0321206	0	0.0528879	0.0370595	0	0	0	0	0	0	0	0.0587743	0.0404396	0.0794131	0	0.0378267	0.0321373	0	0.0421705	0	0	0	0	0	0.0356522	0.0343607	0	0.100241	0	0.0806774	0.0983739	0.127257	0.0378876	0.0284907	0.0804728	0.240309	0.0847778	0.075123	0.233533	0.0586588	0.0790259	0	0	0.0702042	0.0845909	0	0	0	0	0.0388667	0	0	0.0565284	0.0662875	0.113913	0.14401	0.141969	0	0.101846	0.0783005	0.160144	0.115549	0.0857929	0.099065	0	0.115216	0.0863916	0.0801667	0	0	0	0	0	0.0399643	0.102227	0.420319	0.222064	0	0	0	0.0944533	0	0.0909848	0.0836333	0.0885238	0.0885238	0.101153	0.102611	0	0.139286	0.0495	0.0336667	0.0495	0.24104	0.105361	0.0543125	0.069963	0.069963	0.0795185	0.0760288	0.0956941	0.0767037	0	0	0.0635432	0.102611	0.0541389	0.0282719	0	0.0635667	0.106144	0	0.12938	0.172863	0.0885238	0.0762222	0.0971795	0	0.074971	0.0715635	0	0.0780417	0.0329028	0	0	0	0	0.102611	0.0777792	0.133167	0.0280985	0.0819	0	0	0	0	0	0.144048	0.0335833	0	0.0769341	0.0393148	0	0	0.0728925	0	0	0.0428542	0.0885238	0.0378772	0.112445	0.121495	0.0488904	0.08375	0.13462	0.0428542	0.0541389	0.0450444	0.0505897	0.0355079	0	0	0.0450444	0.0918172	0	0	0.0635667	0.588736	0.0808333	0.0280985	0.103229	0.07794	0.0393148	0.0956552	0.128892	0	0	0.166144	0	0.0466275	0.412547	0.493797	0.045599	0	0	0	0	0.10758	0.122297	0.102611	0.10414	0.116478	0.0542895	0.107996	0.141848	0.124685	0.0560611	0.0526733	0.167444	0	0	0.0541389	0	0.0910139	0.0572171	0.0572667	0	0.0709556	0	0.0365402	0	0.0568627	0.0322267	0	0.0780417	0	0	0.0787324	0.0952313	0.0369015	0	0.0857368	0.0637867	0	0	0	0	0.0625426	0.0596807	0	0.0669048	0.0475952	0	0	0	0.046	0.127925	0.101632	0.063044	0.101114	0.0575543	0.232157	0	0.100974	0	0	0	0	0	0.0717536	0.0780417	0	0.0828333	0.0721905	0	0.0481875	0	0	0	0.0329028	0	0	0.0730857	0.180379	0	0.0911468	0.069963	0.141742	0.0428542	0.19735	0.0290202	0	0.059915	0.100178	0.0452258	0	0.07114	0	0	0.0642439	0.0585029	0	0	0.0428542	0	0	0	0	0	0.0295376	0	0	0	0	0.0505897	0	0	0	0.154667	0	0.0763431	0.490508	0.0750852	0.0348927	0.0782077	0.132738	0.158677	0	0	0	0.0281667	0.069963	0.0635667	0	0	0	0	0.0426667	0	0	0	0	0	0.0424077	0	0	0	0.154697	0.133167	0.147692	0.268857	0	0.0854038	0.226163	0.126234	0.0798524	0.122061	0.144997	0.123114	0.113342	0.121569	0.149474	0.0868242	0.0969833	0.0844188	0.19234	0.0819701	0.109834	0.125526	0.120367	0.0949079	0.105881	0.126012	0.0849916	0.0764335	0.11637	0.114182	0.0889436	0.15395	0.129107	0.0984889	0.0855453	0.0942811	0.093819	0.135077	0.0820272	0.112914	0.0838368	0.114362	0.120219	0.107628	0.119623	0.0962663	0.10866	0.0992123	0.148903	0.123925	0.100645	0.0800083	0.114598	0.0968408	0.118184	0.0909735	0.10835	0	0.0693939	0	0.167097	0.0541389	0.0743333	0.121001	0.0432833	0.10939	0.0310988	0.129743	0.0434459	0.052425	0.0545182	0	0.342994	0.213917	0	0	0.0863333	0.0336667	0.0681667	0.165085	0.104611	0	0.114714	0	0.100667	0.280286	0.0589048	0.05808	0.0829697	0.0473737	0	0.402815	0	0	0.201612	0.0932757	0.0820091	0.320208	0.0959229	0.126262	0.0802602	0.0431802	0.0378772	0.0745269	0.111373	0.0505439	0.0746154	0.0757222	0	0.175048	0.276222	0.0840104	0.0542186	0	0.147916	0.0639277	0.0520196	0.157318	0.0669	0.0644412	0	0.102611	0	0	0.0832018	0	0.127143	0.10425	0.0550755	0.113955	0.106905	0.198522	0.13138	0.130239	0.0360962	0	0.103952	0.0917387	0.0635667	0	0.110441	0.0372121	0.119052	0.438049	0.219503	0.0531288	0.117083	0.0989841	0.144819	0.113412	0.2707	0.0358826	0.243688	0.310673	0.0794014	0	0	0.0885379	0.0486118	0.0457762	0.0978528	0.109935	0.158086	0.0906708	0.203139	0.232426	0.192046	0.353253	0.418141	0.338171	0.274737	0.122323	0.139276	0.178805	0.087429	0.154962	0.165478	0.316843	0.111099	0.133342	0.13741	0.128629	0.161918	0.232712	0.180515	0.154375	0.231745	0.131364	0.178259	0.0927791	0.097054	0	0	0	0	0.387787	0.0292604	0.175048	0	0	0.0734841	0.0393148	0.0645675	0.0329028	0.0354516	0.0719467	0.0581053	0	0	0.110212	0.0464035	0	0.166617	0	0	0.101717	0.0477436	0.0378772	0	0	0.0450444	0.0378772	0	0.030631	0.0990407	0	0.0409608	0.0503488	0	0.127582	0.0755424	0.0295376	0.0934048	0.122455	0.062977	0.0497333	0.196476	0.117389	0.0428636	0.032102	0.0349896	0.0290121	0.392714	0.0420753	0	0	0.0880669	0	0.0365402	0.0660238	0.165243	0	0	0.133234	0	0	0.120554	0	0.0623333	0.14639	0	0.0553509	0.0768188
CAAGACTCATACATCG-1_2	0.0597348	0.065951	0.0861603	0.049066	0.0587987	0.0490396	0.0755941	0.0526536	0.137	0	0.137884	0.0662051	0.0607252	0	0.0301954	0	0.0609667	0	0	0	0.0389167	0.0727869	0.04312	0	0	0	0.0354386	0	0	0	0.0788013	0.0600955	0.0477689	0	0	0.0500465	0	0	0.029	0	0	0	0	0	0.0528611	0	0.0694624	0.0854369	0.110862	0	0	0.0528936	0.139049	0.09872	0.0758396	0.122708	0.0584471	0.0625575	0	0.0493333	0.0499292	0	0.0572949	0	0	0	0.0359222	0	0	0.0438723	0.062025	0.092816	0.147173	0.144226	0	0.0638137	0.068904	0.166125	0.121001	0.0772786	0.0941069	0	0.0609216	0.0915281	0.1045	0.0779583	0.0884286	0.0583333	0	0	0.0564107	0.0844091	0.419617	0.221497	0	0	0	0	0	0	0.0437417	0.174857	0	0.0946937	0.1025	0	0.239952	0.0544444	0	0.0544444	0.230427	0.0946667	0.059875	0	0	0.0528611	0.0655391	0.0802804	0.0635926	0	0	0.0310741	0.1025	0.0693056	0	0	0.0908	0.0819882	0.0817667	0.0595469	0.152138	0	0.0674118	0	0	0.0797536	0.0752857	0	0	0	0	0	0	0	0.279278	0.07266	0.148	0.0322348	0.0908	0	0	0.114524	0	0	0	0	0	0.0586886	0	0	0	0.0637312	0.114524	0	0	0	0	0.109596	0.122641	0.0481005	0.0856667	0.068236	0	0.153694	0.124689	0	0.129905	0.155389	0	0.0853333	0.0637688	0	0.0793733	0.0908	0.578544	0.034087	0.0459848	0.114967	0.0795333	0	0.0632069	0.126924	0	0.0381275	0.163364	0	0.0871176	0.404898	0.488757	0.0357656	0	0	0	0.0952333	0.0882754	0.0950222	0	0.0608172	0.115277	0.0579298	0.101164	0.0871818	0.0986296	0.0544667	0.0509867	0.170844	0	0	0	0	0.0733611	0	0	0	0	0	0	0	0.0925686	0	0	0	0	0.037287	0.0763605	0.0934992	0.0575606	0	0.100175	0.1064	0	0	0	0	0.0323178	0.045993	0	0.0475476	0.0475476	0	0	0	0.04312	0.111942	0.0522105	0.0505283	0.0803561	0.0471812	0.0409216	0	0.10317	0.0475476	0.0982037	0.119855	0.155389	0.1645	0.0415797	0	0	0.0768333	0.0670476	0	0.0292396	0	0	0	0	0	0	0.036419	0.151365	0	0.0943264	0.100222	0.050447	0	0.179622	0.029	0	0.0338824	0.0948248	0.0496075	0.1513	0.07371	0.0569074	0.0850833	0.0325447	0.0659123	0	0	0.059875	0	0.0516667	0	0	0	0	0	0.117625	0	0	0	0	0.0901852	0.0457167	0.159167	0.0817667	0.0453088	0.483267	0.0585852	0.0483164	0.0712179	0.119301	0.154164	0	0	0	0.0413043	0.0698889	0.0635	0	0	0	0	0	0	0	0	0	0	0.0424018	0	0	0	0	0	0	0	0	0.0877526	0.20749	0.122337	0.0929254	0.129524	0.126224	0.0981874	0.107793	0.122964	0.161393	0.0994196	0.101545	0.0751206	0.190757	0.0919154	0.116375	0.115657	0.106556	0.0978141	0.103735	0.118684	0.094596	0.0671347	0.105715	0.101886	0.0991517	0.156788	0.143864	0.0972479	0.0970274	0.093335	0.0941895	0.130798	0.0769269	0.134629	0.0762663	0.110321	0.122323	0.115906	0.109548	0.115735	0.0987449	0.112196	0.127838	0.121398	0.113777	0.0969317	0.112937	0.115212	0.118949	0.0920265	0.110829	0	0.0459848	0	0.0295161	0	0.0404861	0.116741	0.0326917	0.0470076	0.0670123	0.0282708	0.0475411	0.0687125	0.0434939	0.0457167	0.335563	0.20524	0.0626458	0	0.0336377	0.0415797	0.0548718	0.0862672	0.0805278	0	0	0	0.04784	0	0.028619	0.0284333	0.0749394	0.0345354	0	0.382977	0	0	0.188484	0.0713004	0.0606484	0.198625	0.105095	0.0475476	0.078269	0.0406847	0	0.0787849	0.0963659	0.0430994	0	0.0489359	0	0.0884286	0	0.0594063	0.0656612	0	0.133712	0.0855904	0.0465882	0.0895	0	0.0955784	0	0.132944	0	0	0.0891754	0.0749394	0.139905	0	0.0858239	0	0.0722426	0.18023	0.047026	0.1021	0.0474744	0	0	0	0	0	0.0656222	0.029	0.0549935	0.425233	0.199968	0	0.0779583	0.102608	0.116404	0.0697549	0.267632	0.0561515	0.24845	0.312222	0.108366	0	0	0.0322348	0.0602706	0	0.0647229	0.0738896	0.165261	0.0611667	0.192855	0.230438	0.188209	0.357731	0.412977	0.324077	0.270109	0.124761	0.142539	0.190676	0.0872348	0.160709	0.163219	0.308165	0.110957	0.124315	0.130299	0.128682	0.153674	0.23256	0.179409	0.141683	0.224477	0.142768	0.171551	0.0932495	0.0980521	0	0	0	0.0443115	0.386914	0.0292396	0	0	0	0.0785675	0	0.0622562	0	0.0972366	0.0471867	0.0585614	0	0	0	0.0521111	0	0.163006	0	0	0.0814061	0.0358397	0	0	0	0	0	0	0.0647976	0.0776423	0	0	0.0550724	0	0.115632	0.0675818	0	0.0929286	0.0473008	0	0.0531704	0.0475476	0.0978345	0.0469091	0.0339184	0	0.0339636	0.127429	0.0295161	0	0.0534815	0.0884561	0.0884286	0	0.0445476	0.164548	0	0	0.114025	0.0428125	0	0.0689951	0.045	0.0559608	0.135483	0	0.0696842	0.0505725
TATATCCAGCACGGAT-1_2	0.0883788	0	0.0811456	0.0916766	0.0584026	0.057901	0.071835	0.0728235	0.119381	0.0851667	0.0484651	0.0295983	0.0443604	0	0.0709195	0.0368286	0.100347	0	0	0.0786932	0.050131	0.0940865	0.0344133	0.0495139	0	0.0623896	0.0705702	0.0395455	0.0861346	0.0462857	0.166818	0.0957886	0.114307	0.0296144	0.0296987	0.0484651	0.158417	0	0.083697	0	0.0831944	0.0293551	0.211945	0	0	0	0.042086	0.050527	0.0580565	0.0479839	0.0384537	0.120721	0.0378821	0.0453689	0.106004	0.0353083	0.0500196	0.127543	0.05405	0.0451111	0.080775	0	0.0579017	0	0	0	0	0	0.0297105	0.0566383	0.0494167	0.170223	0.16074	0.0662215	0.15425	0.0561503	0.0646061	0.186673	0.163198	0.0529619	0.0626562	0.105042	0.323196	0.130195	0	0	0.235286	0.0917576	0	0	0.168917	0.081697	0.44255	0.218542	0.0851667	0	0.111722	0.0436933	0	0.0496212	0.06225	0.140952	0	0.120928	0.111722	0.101815	0	0.079037	0.115014	0.113407	0.270951	0.0419028	0.126146	0	0.093963	0.0838148	0.075037	0.111384	0.0804074	0	0	0.0695309	0.221778	0.153194	0.0470877	0	0	0.11356	0	0.0608854	0.186435	0	0.0555098	0.0547949	0	0.0360435	0.0608333	0.084875	0	0	0	0	0	0	0.111722	0.10732	0.158944	0.0706212	0.196933	0	0	0	0	0	0.0963333	0.10413	0	0.0445128	0	0	0	0.0313011	0	0	0.0462708	0.0963333	0	0.100297	0.112083	0.0665388	0.0586944	0.136316	0.063	0.133056	0.1522	0.0547949	0.0806032	0.260444	0	0.0695111	0.0573226	0	0.0344133	0	0.604261	0.0328623	0.123015	0.10337	0.0705867	0.0513148	0.0736437	0.124365	0.261167	0.0847353	0.161197	0	0.0566667	0.432476	0.51614	0.0416354	0	0	0	0.158267	0.10821	0.127313	0.150389	0.0993548	0.132642	0.100596	0.159634	0.0844545	0.131715	0.0500056	0.13444	0.129844	0.118787	0.197074	0.081	0.126583	0.140833	0.0556544	0	0.127167	0.114956	0	0.0604368	0.0885	0.115039	0.06728	0.0633636	0	0.0441765	0.0776204	0.102728	0.121877	0.103583	0	0.0903333	0.100147	0	0	0	0.0738095	0.0484651	0.0798281	0.207708	0	0.0515	0.150389	0	0	0.0344133	0.128581	0	0.0466289	0.0826364	0.0745616	0	0	0.0967439	0.0680714	0.113907	0.130841	0.150389	0.138611	0.150217	0	0.13041	0.0586944	0.0515	0	0.0516042	0.101815	0.0633636	0	0.0723611	0	0	0.0490667	0.176122	0	0.119126	0	0.0736591	0.116	0.229326	0.0658283	0.111722	0.0730065	0.129304	0.0997043	0.100267	0.104253	0.0919259	0.0721389	0.109593	0.107456	0.137574	0.0780303	0.0462708	0	0	0	0	0	0.0365054	0	0.113875	0.233167	0	0	0	0	0.05095	0.111722	0	0.110103	0.505957	0.110189	0.0760621	0.0658	0.153862	0.223839	0	0	0	0.10792	0.149407	0.135067	0	0	0	0.150389	0	0	0.0328623	0	0	0	0.0751637	0.10182	0	0	0.0633636	0.111722	0.0547949	0.0963333	0.0870923	0.0816392	0.170732	0.0850498	0.0822935	0.0943197	0.110423	0.0954411	0.115695	0.104235	0.125313	0.115648	0.108517	0.0726365	0.122876	0.077325	0.101199	0.130512	0.101914	0.0771206	0.0997446	0.092906	0.0836936	0.0886097	0.0908492	0.0944252	0.0888025	0.1231	0.106633	0.109431	0.0773077	0.106786	0.1009	0.0966905	0.0821599	0.0860564	0.126897	0.103499	0.0945611	0.0912027	0.102577	0.111687	0.0994592	0.0977396	0.118922	0.0916202	0.0807	0.101098	0.0818667	0.10404	0.102007	0.125295	0.0935771	0.0293409	0.096053	0.139762	0	0.139056	0.0419028	0.13912	0.0368583	0.0541477	0	0.0495139	0.0788918	0.0672875	0.0598545	0	0.339497	0.210515	0.0563542	0.0633636	0.0647536	0.106246	0.0426538	0.118983	0.113722	0.0492456	0.0963333	0	0.02954	0	0.0386	0.02954	0	0	0.150121	0.390948	0.129476	0.101815	0.201075	0.0737901	0.127068	0.084875	0.090619	0	0.0550439	0.0653423	0.0407544	0.0387849	0.10506	0.0446667	0.123436	0.0764316	0	0	0	0	0.0467705	0	0.138073	0.0694779	0.0760882	0.0475606	0.12505	0.0886863	0	0.111722	0	0	0.0297105	0	0	0.129948	0.0297925	0	0.07323	0.179368	0.0555781	0.121678	0.0595577	0	0.0732143	0.0380631	0.165467	0	0.0512815	0.0306768	0.0559706	0.436831	0.194628	0.0630227	0	0.114694	0.127945	0.0955098	0.270061	0.0365038	0.246796	0.305879	0.120211	0.0553167	0.105596	0.0330076	0.0454353	0.0689	0.0703723	0.11092	0.167165	0.0345875	0.253147	0.289126	0.236413	0.327793	0.465652	0.220783	0.32584	0.158765	0.177066	0.234468	0.104743	0.189684	0.279594	0.306975	0.110808	0.1336	0.142356	0.143548	0.187489	0.291903	0.240715	0.230002	0.26794	0.19659	0.221582	0.121679	0.0799758	0	0	0.0529649	0	0.386897	0.0382188	0	0.0408667	0	0.0637937	0.088	0.0563719	0.137889	0.0652903	0.102973	0	0	0.0474167	0.120955	0.17317	0.118333	0.220587	0	0	0.134531	0.138564	0.084	0	0	0.0594444	0.127246	0	0.0909048	0.068252	0.0735952	0.102	0.116313	0	0.140264	0.0483394	0.0313011	0.0880357	0.0816911	0.0604368	0.0658593	0.0515	0.122474	0	0.0597211	0.0407292	0.0952545	0.308048	0	0.196417	0.135889	0.0951729	0	0.131184	0.1585	0.181348	0.272185	0	0.141207	0.0657917	0	0.163294	0.0486889	0.0942627	0.170184	0.112778	0.153	0.250931
GAAACCTTCATTGCCC-1_2	0.0918712	0.0349216	0.108515	0.0915677	0.0717723	0.0633993	0.0779175	0.092902	0	0	0.103597	0.0476581	0.0652523	0	0.115425	0.0588571	0.0921235	0.0493759	0	0.0702035	0.0385913	0.0930321	0.0352933	0	0	0.046987	0.0561053	0.0445076	0.0739048	0.0374982	0.125922	0.0846463	0.0715067	0.0568039	0.0752308	0.0298682	0	0.0380152	0.0313434	0.123792	0	0	0.151525	0	0	0.0310686	0.0396022	0.0367342	0.0660537	0.0623092	0.0371574	0.125518	0.0486301	0.0337644	0.103711	0.0344	0	0.118779	0.0549167	0	0.0647917	0	0.0560406	0	0	0	0.0420556	0	0.0348596	0.0650426	0.078225	0.155485	0.154292	0.0741723	0.0477153	0.0694216	0.0643434	0.20258	0.148622	0.0695762	0.0586394	0	0.204392	0.107978	0	0	0.137667	0.0896667	0.0994762	0	0.137024	0.0740985	0.428873	0.206809	0	0	0	0	0	0.0715909	0.0970542	0.0994762	0	0.119955	0.115389	0	0.0994762	0	0.0871304	0.0435741	0.267417	0.0360972	0.105	0.0784815	0.10463	0.111259	0.07093	0.109673	0.141457	0	0	0.0679259	0.115389	0.17425	0.0662018	0.0419123	0.0712333	0.107792	0	0.0529844	0.179765	0	0.0614183	0.0564872	0	0	0.0680079	0.087625	0.087625	0	0	0	0	0	0.115389	0.0955563	0.115389	0.071553	0.0712333	0	0	0	0	0	0	0.0543981	0	0.0788059	0.119389	0.0994762	0	0.0816344	0	0	0.105	0.0994762	0	0.0781872	0.0977476	0.0552648	0.0605278	0.133793	0.101146	0.188722	0.213889	0.161462	0.0799206	0.144333	0	0.0501556	0.0753602	0.0712333	0.072	0	0.597947	0	0.0562803	0.091939	0.07092	0.0435741	0.0891379	0.10658	0.0978704	0.105422	0.149749	0	0.0562451	0.431806	0.511498	0.059375	0.0977778	0.0396022	0	0.0886	0.0699928	0.123527	0.115389	0.156011	0.108603	0.0723947	0.151713	0	0.164252	0.09175	0.13534	0	0.0750648	0.18863	0.0862778	0.1245	0.11	0.0642263	0	0	0.115311	0	0	0.132217	0.143549	0.04224	0.0811515	0	0.0556863	0.084713	0.113066	0.129947	0.111902	0.115389	0.160395	0.103773	0	0	0.0784815	0.120905	0.033907	0.0822561	0.240167	0.0721667	0.0530714	0	0	0	0.0352933	0.135278	0	0.0603962	0.112875	0.0578297	0.0454706	0.192889	0.129464	0.0721667	0.203833	0.199638	0.144333	0	0.0873768	0	0.197667	0	0	0	0.108406	0	0	0.115389	0.112569	0	0	0.0503238	0.175421	0	0.103535	0.0977778	0.0803106	0.173313	0.227239	0.112	0	0.0794118	0.127082	0.0581075	0.237967	0.114333	0.158704	0	0.108163	0.131047	0.0435741	0.148788	0.105	0	0	0	0	0	0.0320108	0.159944	0.109333	0.109333	0	0.161462	0	0.111667	0.0981833	0.154611	0.0712333	0.090201	0.504782	0.0936333	0.0891638	0.0966	0.164102	0.220995	0.0721667	0.159944	0	0.127558	0.154296	0.139467	0	0	0	0	0.0339383	0	0.048442	0	0	0	0.0771369	0.08662	0.0476458	0	0.226606	0.297278	0.0564872	0.0994762	0.0754	0.0748849	0.179158	0.0819735	0.0945755	0.122889	0.119395	0.117353	0.105082	0.11066	0.0982289	0.0797546	0.118552	0.0805879	0.149849	0.0811095	0.105632	0.118874	0.106013	0.0898107	0.0890697	0.106431	0.0818283	0.0808411	0.0895008	0.0844932	0.0910212	0.114307	0.102889	0.0950735	0.0883333	0.109586	0.106124	0.10418	0.0926565	0.0899337	0.102084	0.0991506	0.127188	0.114454	0.09226	0.121767	0.0897738	0.0962554	0.120392	0.0845041	0.0893167	0.0929283	0.097615	0.0961658	0.108267	0.105942	0.100731	0.0492955	0.0763636	0.221762	0	0.131861	0.0360972	0.146481	0.0300583	0.0522614	0	0.0477153	0.0860693	0.0851917	0.0667333	0.04045	0.33633	0.209142	0.101146	0	0.0963333	0.037	0.139551	0.100697	0.117389	0.0902105	0.0994762	0.0994762	0.0471	0	0.0357905	0.0436267	0	0	0.0811515	0.382452	0.0994762	0.0784815	0.199527	0.0435144	0.0698082	0	0.0817551	0	0.0451754	0.045955	0.0419123	0.0892258	0.118393	0.0426082	0.0564872	0.0469915	0	0	0	0.0316563	0.0719727	0.0310686	0.125878	0.095988	0.0511373	0.0380152	0.1428	0.0781275	0	0.115389	0.131861	0	0.0302895	0	0	0.0797292	0.055956	0	0.0750253	0.188002	0.0636458	0.0923556	0.0597051	0	0	0	0.156833	0	0.073363	0.0986364	0.0783431	0.439241	0.195865	0.0337879	0	0.125901	0.128672	0.0892843	0.261628	0.0471818	0.239546	0.307634	0.108789	0.0522167	0.0778246	0.0715909	0.0628784	0.0940762	0.0379524	0.0872749	0.172399	0.0859625	0.239954	0.27127	0.228099	0.3341	0.434674	0.226121	0.297869	0.139307	0.155455	0.215903	0.101558	0.173993	0.235203	0.317869	0.119095	0.133516	0.13678	0.143932	0.191905	0.279804	0.224559	0.215519	0.266803	0.178038	0.2002	0.112744	0.098473	0	0	0	0	0.393451	0	0.0994762	0	0.037	0.0378571	0.0435741	0.0602975	0.0360972	0.0540215	0.12412	0.0935439	0	0	0.121515	0.159175	0.12625	0.206601	0	0	0.132015	0.0728269	0.0419123	0	0	0.111333	0.0419123	0.087625	0.102464	0.0469024	0.0362778	0.0556863	0.096137	0.0391587	0.148949	0.0627242	0.0320108	0.0821071	0.0299756	0.0388506	0.0298296	0	0.133982	0	0.067415	0.0400104	0.0988788	0.221762	0.0540215	0.121042	0.146519	0	0	0.0772529	0.0639405	0.172138	0	0.117389	0.127092	0.0643542	0	0.164975	0.0501556	0.0360275	0.170233	0.0977778	0.108368	0.207293
ATGGAGGAGTTGGCGA-1_2	0.049803	0.0840441	0.0846878	0.0488581	0.0501518	0.0431848	0.0625215	0.0554118	0.132667	0	0.11076	0	0.0452748	0.0871429	0.0408736	0.0631143	0.0609451	0	0	0	0	0.0727692	0	0	0	0	0	0	0	0	0.0795587	0.0599106	0.04992	0.0338105	0	0.067907	0	0	0.0467879	0	0	0	0.0490273	0	0.194741	0	0.124323	0.102459	0.184579	0	0.0577315	0.0877376	0.31237	0.0663822	0.0851052	0.262067	0.107639	0.0835345	0.0838167	0.033858	0.0896208	0	0.0605128	0	0	0.0340588	0.0401556	0	0.0510263	0.0436809	0.0803292	0.10258	0.154885	0.198875	0	0.167673	0.0716818	0.168493	0.112151	0.15831	0.115484	0	0.0567647	0.0860341	0.134333	0.100333	0.114	0.145879	0	0	0.0465952	0.0839394	0.428934	0.213105	0	0	0	0	0	0	0.0337833	0.0871429	0	0.114847	0.101	0	0.136	0.0387778	0.0414203	0.0387778	0.235971	0.0440972	0.04225	0.0897778	0	0.0962407	0.0750494	0.0950529	0.0875556	0	0	0.0307407	0.101	0	0.0486491	0.0867368	0	0.0986761	0	0.108677	0.168034	0	0.0706601	0.134667	0	0.0453478	0.0792302	0	0	0.0325	0	0	0	0	0.101	0.0734216	0.101	0.0321515	0.0626	0	0	0	0	0	0.132667	0	0	0.0582637	0.0492222	0	0	0.104	0	0	0	0	0.083386	0.105865	0.114206	0.0497443	0.0765278	0.0952336	0.0621667	0.156	0.126533	0	0.124016	0.259944	0	0.0444	0.0632742	0	0	0	0.58386	0.0968478	0.0414242	0.0974009	0.0599067	0.0387778	0.064023	0.124375	0.0492222	0.0890098	0.157014	0	0.0834804	0.410069	0.492121	0.0346615	0	0	0	0.157967	0.103754	0.115632	0.154111	0.0655484	0.130628	0.0727193	0.111306	0.0575152	0.0959926	0.0448444	0.0503067	0.105378	0.0282222	0	0.118667	0	0.0457778	0.0502171	0	0	0.0656444	0	0	0	0.0567647	0	0	0	0	0.0381574	0.0858254	0.10019	0.0584318	0	0.0740351	0.0668133	0	0	0.0897778	0.0603333	0.0570853	0.0653614	0	0.0603333	0.0469048	0	0	0	0.0668133	0.141891	0.0855088	0.0493836	0.0751136	0.0503225	0.167686	0.0897778	0.0968985	0	0.0387778	0.0747101	0.160611	0.147389	0.0822029	0	0	0.0765278	0.0667857	0	0.0289583	0	0	0.162444	0	0	0	0.0533429	0.177855	0	0.0881261	0	0.11825	0.054	0.189002	0.0383838	0	0.0616601	0.101329	0.0425914	0.0904333	0.07104	0.0586481	0.0765278	0.0553333	0.0340058	0.0387778	0	0.04225	0	0	0	0	0	0	0	0.121542	0	0	0.0643077	0	0	0	0.164889	0	0.0571863	0.483817	0.0907963	0.0427232	0.0665487	0.108485	0.157635	0	0	0	0.0320435	0.135111	0.1222	0	0	0	0	0.0439877	0	0	0	0	0	0.0423214	0	0	0	0.140667	0.101	0.0761538	0.136	0	0.0704777	0.200002	0.133625	0.0818192	0.163446	0.141027	0.120509	0.088255	0.122207	0.147818	0.089141	0.11826	0.0809799	0.174338	0.0945788	0.114721	0.116761	0.118335	0.0768375	0.110789	0.122651	0.100343	0.0783005	0.104479	0.097949	0.112568	0.13951	0.14196	0.107559	0.0778564	0.0902458	0.101108	0.111071	0.0885391	0.128637	0.0792337	0.0964856	0.114832	0.0941675	0.114603	0.103544	0.12433	0.103595	0.115035	0.101522	0.107818	0.089195	0.100058	0.115335	0.12971	0.102738	0.108274	0.045697	0.0906364	0.114	0.122226	0.141861	0.0706111	0.137609	0.090975	0.117883	0.114235	0.122694	0.0624892	0.0843125	0.0597152	0.0957333	0.346478	0.208928	0.0646042	0	0.0591594	0.101478	0.0648846	0.127543	0.132806	0.0373684	0.0871429	0	0.160073	0.172333	0.0337333	0.0908267	0.199394	0.0871212	0	0.39964	0	0	0.200989	0.0865226	0.109904	0.191167	0.094542	0.23881	0.119681	0.0743063	0	0.0792151	0.102351	0.0791287	0.110154	0.0780085	0.0935758	0.0871429	0.198944	0.0562812	0.0764973	0	0.158355	0.0895703	0.0340588	0.0919242	0	0.128735	0.0553684	0	0	0	0.0884035	0.111697	0.126905	0.0965833	0.0842013	0.141249	0.116021	0.22011	0.139745	0.0806056	0.0775897	0.231667	0.0469048	0.0654054	0.168833	0	0.143141	0.0287273	0.131493	0.445329	0.228558	0.0486667	0	0.0957216	0.111178	0.0460588	0.292026	0	0.263977	0.316322	0.0887975	0	0	0.0351212	0.0464471	0.0695476	0.0730563	0.0816342	0.16351	0.130538	0.2021	0.235448	0.198752	0.356237	0.417729	0.334597	0.282729	0.127098	0.155294	0.179163	0.100694	0.158562	0.161134	0.322326	0.11937	0.13274	0.147874	0.131487	0.164474	0.243368	0.184172	0.14594	0.234079	0.141943	0.174695	0.10001	0.0938808	0	0	0.0373684	0.0328525	0.384892	0.0348333	0	0.07072	0.0332464	0.0770516	0	0.0580331	0	0.0395054	0.0474667	0.0898772	0.0688889	0	0	0.0582164	0.111625	0.157055	0	0	0.0821699	0.0359744	0	0	0	0	0	0.0768333	0.037	0.0950041	0	0.0403922	0.0739432	0.0350476	0.114326	0.0780545	0	0.0930476	0.095935	0.0416782	0.0716	0.0469048	0.0978345	0	0.0403265	0.0376562	0.0467758	0	0.0587312	0	0.0307407	0.0995272	0	0.0394828	0.065869	0.174093	0	0	0.128838	0.054	0	0.0846127	0.1092	0.0754431	0.147053	0	0.0885263	0.0760471
TGTGCGGGTGCAATGG-1_2	0.107773	0.0572108	0.0903608	0.0795512	0.0746865	0.0497261	0.0718317	0.0510588	0	0.181733	0.117853	0.0294957	0.0509414	0	0.0319655	0.0391238	0.0705118	0.0518298	0	0.06041	0.0472302	0.0884888	0	0.0342847	0	0.0743896	0.0531228	0.0716856	0.116857	0.0564872	0.170632	0.112864	0.111764	0.0488889	0.0752308	0.0445271	0.107479	0	0.133788	0	0.149833	0	0.252716	0	0	0	0.0365054	0.0354369	0.0474435	0.0609558	0.0527222	0.126617	0	0	0.113624	0	0.0385137	0.120925	0.12685	0	0.0379875	0	0	0	0	0	0.0681333	0	0.0296053	0.0684362	0.0427417	0.163141	0.147615	0.0664228	0.127021	0.0559771	0.0554091	0.182077	0.143793	0.05345	0.0624151	0.084375	0.324392	0.131765	0.0781389	0	0.247048	0.321758	0.140952	0	0.262827	0.101947	0.430794	0.214763	0	0	0.150611	0.0473333	0	0.0366818	0.076475	0.275667	0	0.0825135	0.157056	0.174889	0.119381	0.0421296	0.0715942	0.228722	0.282411	0.0738611	0.107708	0	0.258185	0.123093	0.116502	0.116949	0.157235	0	0	0	0.111056	0.146611	0.0552018	0	0	0.104392	0	0.0953177	0.181385	0	0.0631699	0	0	0.110449	0.0701349	0	0	0	0	0	0	0	0	0.11779	0.138611	0.0665985	0.338867	0.111056	0	0	0	0	0	0.082037	0	0.047033	0	0	0.063	0.0576774	0.119381	0	0.0563542	0.13519	0	0.0975731	0.110151	0.0699589	0.0583611	0.124852	0	0.0583611	0.0921778	0	0.0520476	0	0	0.132378	0.0768548	0	0.07	0	0.61014	0.0344275	0.100106	0.1121	0.134267	0.0553148	0.0743448	0.121028	0.308796	0.0782157	0.158098	0	0.0390294	0.443199	0.522848	0.0440938	0.0755926	0	0	0	0.120594	0.137792	0	0.141677	0.143004	0.0468772	0.167939	0.0927273	0.139422	0.0598389	0.210853	0.176133	0.149352	0.210037	0.139417	0.126667	0.06925	0	0.0642444	0	0.125756	0	0.0401494	0.0719667	0.159765	0.0962533	0.063	0.084375	0.0439412	0.0576296	0.123347	0.132917	0.0668561	0.111056	0.117991	0.10948	0	0	0.111407	0.132929	0.0356822	0.0672772	0.118875	0	0.0512143	0	0	0	0.0342533	0.133928	0	0.0665597	0.091178	0.0863949	0	0.0755926	0.108272	0	0.187889	0.149942	0	0.138611	0.0884058	0	0.0544872	0.201306	0.173738	0	0.0565208	0.0755926	0.151424	0	0.085875	0	0.111056	0.0567238	0.18139	0	0.129933	0.0755926	0.103462	0.197958	0.23655	0.0305556	0	0.0663399	0.137299	0.0945806	0.134267	0.10794	0.0421296	0.140611	0.058813	0.10217	0.0785926	0	0.101875	0	0.0439412	0	0	0	0.06	0.26	0.166417	0.12525	0	0	0	0	0.105417	0	0	0.0922941	0.518857	0.109759	0.0863729	0.111864	0.16691	0.222581	0.073119	0.162167	0	0.169696	0.0755926	0.0686333	0	0.0845758	0	0.322444	0	0	0	0	0	0.0553148	0.106565	0.0863533	0	0	0	0	0.0544872	0.0957619	0.0889436	0.0875601	0.205042	0.0984643	0.095257	0.125791	0.0982504	0.10059	0.107328	0.106065	0.103766	0.0905423	0.117365	0.0796533	0.14793	0.0980033	0.0911443	0.116987	0.0979619	0.0880067	0.0953433	0.0963744	0.0863906	0.0873472	0.0919414	0.105136	0.0878836	0.128513	0.110427	0.095841	0.0917077	0.100801	0.0896074	0.0896514	0.0906429	0.101706	0.110938	0.11332	0.115503	0.117444	0.107285	0.119389	0.102325	0.0895307	0.112927	0.106592	0.0880367	0.0983533	0.0877167	0.10372	0.101788	0.109607	0.0878856	0.0479242	0.0851894	0.142476	0	0.140306	0	0.156579	0.0375833	0.0700492	0.057284	0.0498264	0.0651602	0.0728708	0.0582455	0.03915	0.356944	0.222609	0.0563542	0.122667	0.10013	0.050087	0.0335769	0.109344	0.0583611	0	0	0.0957619	0	0	0.0743714	0.0425867	0	0	0.137697	0.401025	0	0	0.218472	0.0985021	0.0756986	0.084375	0.0882494	0	0.0751111	0.0509414	0	0.031172	0.145739	0.0688889	0.117692	0.0745855	0	0.0957619	0	0.0308437	0.0810328	0.0303039	0.125399	0.0839076	0.0303039	0.0815303	0.03915	0.0979412	0	0	0	0.0755926	0.0541404	0	0	0.0975417	0.0421006	0	0.0866118	0.183842	0.0646042	0.0826278	0.0454231	0	0	0	0.166967	0	0.0819593	0.0305556	0.0626471	0.442115	0.195809	0	0	0.129645	0.129323	0.0596667	0.269085	0.0466136	0.24669	0.313379	0.107091	0.03915	0.140807	0.0551136	0.0572039	0.17061	0.0378398	0.121623	0.140571	0.0755583	0.256308	0.296158	0.25668	0.323562	0.473066	0.215798	0.326702	0.176948	0.191814	0.265469	0.102887	0.203356	0.264353	0.304479	0.11129	0.130176	0.139125	0.132316	0.175719	0.272104	0.225257	0.217835	0.244319	0.210421	0.233167	0.125444	0.0929795	0	0.0951593	0.0405439	0.0307596	0.384343	0	0.0957619	0	0.0461884	0.0550437	0	0.0508485	0.0350139	0.0576774	0.0479333	0.0530351	0	0	0.147788	0.156977	0.205958	0.210861	0	0	0.141319	0.0660064	0	0	0	0.151756	0	0.105042	0.0742143	0.087939	0.0373333	0	0.10986	0.0492222	0.152637	0.061703	0.031172	0.0657381	0.0453496	0.0319655	0.0292519	0	0.144053	0	0.0624422	0.0689896	0.0709818	0.247048	0.031172	0.230583	0.111185	0.0820795	0	0.0775977	0.0971548	0.194366	0	0.0847222	0.124446	0.168063	0	0.196324	0.123822	0.113843	0.156501	0.106259	0.296368	0.247388
CACGGGTTCCGATGTA-1_2	0.0949167	0.0533725	0.122133	0.0703432	0.076462	0.0526799	0.0841947	0.0832288	0.243286	0.0631333	0.041969	0.0376239	0.0492252	0	0.0777356	0	0	0	0	0.0458643	0.0384762	0	0	0	0	0	0	0	0	0	0.0797621	0.0602114	0.0504978	0	0	0.0321628	0	0.0343333	0.0343333	0	0.06875	0	0.0646284	0	0.0760093	0	0.0685269	0.0737658	0.139486	0.043988	0.0376111	0.0848771	0.160293	0.0800133	0.0776025	0.127042	0.0636039	0.0517184	0	0.0288025	0.069425	0.0343333	0	0	0	0	0.0297111	0	0	0.0703475	0.06585	0.0887294	0.135033	0.145942	0.0281944	0.095281	0.0725101	0.160184	0.114468	0.103748	0.0814654	0	0.0602745	0.107088	0	0	0.0879048	0	0	0	0.0798929	0.143106	0.429897	0.214499	0	0	0	0.03924	0	0.04575	0.075925	0.125286	0.0879048	0.0852973	0.131833	0	0.0879048	0	0.0334783	0.0536111	0.240689	0.0761667	0.0589375	0	0.0694815	0.0617778	0.0670165	0.0872275	0.0309383	0	0	0	0.232056	0	0.0281579	0	0	0.0964752	0	0.105292	0.166705	0	0.0842745	0.0965128	0	0.071	0.0814444	0	0.0775	0	0	0	0	0	0.101889	0.0768168	0.1455	0.04575	0.0893	0	0	0	0	0	0	0.0356389	0	0.0626777	0	0	0.058	0.0586882	0	0	0.0425833	0.0879048	0.0830702	0.115194	0.124194	0.0446758	0.0847778	0.0855791	0.0425833	0.234056	0.188978	0.0502564	0.0639365	0.202111	0	0.114267	0.106683	0	0	0	0.591618	0.0768841	0.091697	0.101137	0.04398	0.0490556	0.0431494	0.134253	0	0.0693431	0.168093	0	0.0693431	0.416609	0.49917	0	0	0	0	0.123267	0.0991087	0.112689	0.101889	0.0658817	0.102767	0.0377018	0.109472	0.058	0.0991963	0.0801278	0.04764	0.170444	0.0593056	0	0	0.0775	0.0705556	0.0498471	0.0622	0	0.0652	0	0.039092	0.0453833	0.0866471	0.0320533	0.058	0	0.0407059	0.0283704	0.0952404	0.105828	0.04575	0	0.0850877	0.03924	0	0	0	0	0.041969	0.0585439	0	0	0.0902381	0	0	0	0.0665733	0.129045	0.0471053	0.0798491	0.102496	0.0669819	0.26849	0	0.126572	0.0472857	0	0.0334783	0.101889	0	0.0674348	0.0999583	0.0640769	0.0755833	0.0659762	0	0.0667083	0	0	0	0.0327222	0	0.101889	0.0926667	0.169824	0.113571	0.106221	0.0894444	0.138129	0	0.201404	0.0707778	0	0.0284575	0.110823	0.0680269	0.141233	0.0928333	0.0390741	0	0.0617154	0.0830994	0	0.0743333	0	0.131833	0	0	0	0	0	0	0.0775	0.0999583	0	0	0	0	0	0.166833	0	0.0619755	0.491422	0.0612963	0.0441525	0.0877	0.126852	0.155538	0	0	0	0.0507391	0.156259	0.0631333	0	0	0	0	0.0422963	0	0	0	0	0	0.0439732	0	0	0	0.0743333	0	0.0502564	0.0879048	0	0.0735962	0.22316	0.106449	0.0979801	0.130493	0.12505	0.116483	0.100767	0.130624	0.133793	0.0885025	0.116097	0.0850854	0.185838	0.0810531	0.125307	0.112942	0.105897	0.0854104	0.102501	0.130202	0.0925505	0.0671157	0.106281	0.106743	0.0953933	0.149017	0.13401	0.101874	0.0724068	0.0783283	0.111724	0.120153	0.0893912	0.124887	0.0765619	0.0940102	0.11237	0.0946583	0.127047	0.106432	0.0977364	0.086461	0.137817	0.117181	0.0985483	0.0932283	0.110775	0.126345	0.131599	0.110496	0.113801	0.0320833	0.0771667	0	0	0	0	0.129272	0.0280333	0.0565568	0.0309383	0	0.0701126	0.0488833	0.0543667	0.0364	0.346281	0.216698	0.0425833	0	0.0935797	0.0412899	0.114667	0.083405	0.154	0	0	0.0879048	0.0596	0.0438571	0.0680095	0	0.2	0.0288889	0	0.401337	0	0	0.215979	0.0915556	0.0856484	0.218875	0.101385	0.0659762	0.0919298	0.0546757	0.0376491	0.110269	0.123093	0.0549064	0.120103	0.0560812	0	0	0	0.0395208	0.0397158	0	0.149687	0.0762249	0.0286863	0.0875	0.0664667	0.0693431	0	0.202111	0.0537778	0	0.032886	0	0.135429	0.0762917	0.0434151	0	0.0888165	0.192051	0.0800729	0.12605	0.0470385	0.1455	0.103071	0.11682	0	0	0.0666926	0.0343333	0.0657941	0.430797	0.202528	0.028	0	0.0957302	0.165234	0.0693431	0.278515	0.0358333	0.250054	0.312914	0.0987419	0	0	0.04575	0.0632902	0.064681	0.0668485	0.101117	0.158794	0.0619167	0.211298	0.243568	0.197559	0.351476	0.42435	0.336947	0.277369	0.135113	0.14999	0.190079	0.0949986	0.156662	0.176288	0.320914	0.112354	0.12732	0.133328	0.131294	0.153795	0.239048	0.193116	0.146614	0.230137	0.146828	0.181746	0.104194	0.102497	0	0	0	0.0298579	0.384602	0.0642708	0.17381	0.0924267	0	0.0760159	0	0.0638981	0.043625	0.0586882	0.03924	0.0584912	0	0	0	0.0822339	0.110208	0.167099	0	0.0537778	0.0949385	0.0486154	0	0	0	0.0447556	0	0	0.0304762	0.063813	0	0	0.0564393	0	0.128961	0.0710606	0.0351935	0.11881	0.0869187	0	0.0453852	0.115905	0.117039	0	0	0.0560938	0.0528242	0.285381	0	0	0.0598642	0.090901	0.113571	0	0.0724524	0.177111	0	0	0.13843	0	0	0.117039	0	0.0492235	0.138657	0	0.0572281	0.0673442
CGGCAGTAGTGCAACG-1_2	0.0636212	0.0534804	0.110215	0.0689637	0.0788053	0.051769	0.0740726	0.0730131	0.12819	0	0.0278915	0.0557179	0.0458378	0	0.029931	0	0	0	0	0.0458879	0.0381825	0	0	0	0	0	0	0	0	0.039707	0.0781424	0	0.0379333	0.0339869	0	0.0706434	0.0423333	0	0	0	0	0.0342029	0.0526284	0	0.0669537	0	0.0577634	0.0809505	0.113596	0	0	0.0636123	0.176569	0.0692844	0.0779715	0.1542	0.0802078	0.0654023	0.0461167	0	0.0512125	0.0341515	0.0554957	0	0	0	0.0295778	0	0	0.0467518	0.0609042	0.107104	0.149004	0.141864	0.0281111	0.0879248	0.0945303	0.163968	0.12116	0.116524	0.0937862	0	0.0521373	0.0956827	0	0	0	0	0	0	0.0680833	0.126242	0.427825	0.214387	0	0	0	0.0433333	0	0.0544848	0.0558833	0.0873333	0	0.111171	0	0	0.0873333	0	0	0.0547407	0.241323	0.146389	0.0602083	0	0	0.0614444	0.0604239	0.0825294	0.0529136	0	0	0	0	0	0.0332719	0	0	0.103234	0	0.0893385	0.173264	0	0.0688497	0.0719487	0	0.0483043	0.0770317	0	0	0	0	0	0	0	0.148889	0.0827837	0.148889	0.0279091	0.0913333	0	0	0	0	0	0	0	0	0.0671795	0	0.115667	0	0.0485376	0	0	0.0602083	0.12819	0.0524912	0.109902	0.124794	0.0566986	0.0856667	0.0607932	0	0.154222	0.125111	0.0719487	0.0506349	0.155556	0	0.0975333	0.0818817	0	0.0318933	0	0.588279	0.077471	0.0459924	0.0806187	0.04796	0	0.0711839	0.138668	0	0.0557255	0.171402	0	0.0615588	0.415018	0.497948	0	0	0	0	0.0953333	0.120899	0.100681	0	0.0549355	0.125233	0.0437719	0.108696	0.0836364	0.108193	0.0503056	0.0402267	0.167044	0	0	0	0	0.156903	0	0	0	0	0	0	0.0461167	0.0404706	0.0398267	0.0756667	0	0.0521373	0.0373148	0.0899819	0.1031	0.0576818	0	0.0489912	0.06372	0	0	0	0	0.0463953	0.0552947	0.101792	0.0674286	0	0	0	0	0.0456933	0.127565	0.0793158	0.0715535	0.0975114	0.0664094	0.0924314	0	0.122874	0	0	0.0474783	0.155556	0.101222	0.0333043	0.101792	0.0652051	0.0821944	0.0716429	0	0.0379375	0	0.0756667	0	0.0444722	0	0	0.0805619	0.167355	0	0.109853	0.175148	0.0703485	0	0.190829	0	0	0.0339869	0.104158	0.0616613	0	0.0798033	0.056963	0.0534444	0.0494472	0.0675439	0.0547407	0.0756667	0	0	0	0	0	0	0	0	0.11775	0	0	0	0	0.069037	0.0362	0.162778	0	0.068902	0.486581	0.0584185	0.0492768	0.0658385	0.11555	0.165343	0.047	0	0	0	0	0	0	0	0	0	0	0	0	0	0	0	0.0494375	0	0	0	0	0	0.0652051	0.115667	0	0.076067	0.220978	0.123672	0.0830995	0.133794	0.133808	0.126985	0.0982567	0.113458	0.126789	0.0924876	0.0962617	0	0.187032	0.0854842	0.108758	0.119023	0.115874	0.0896466	0.0988226	0.126892	0.105822	0.0681226	0.128484	0.103129	0.079425	0.153045	0.13659	0.101149	0.0858325	0.0942508	0.0973299	0.110126	0.0849337	0.125133	0.0704914	0.115447	0.110874	0.091943	0.12348	0.112417	0.111543	0.101692	0.139868	0.138837	0.101598	0.0787067	0.104468	0.106234	0.111978	0.0912803	0.113589	0	0.105856	0	0	0.0534444	0.0325556	0.120257	0.0279333	0.0469697	0.0381358	0.0281111	0.0720693	0.0636375	0.0508	0.0859	0.345845	0.216488	0.0627083	0	0.18242	0	0.0848846	0.111675	0.294139	0.0374386	0.0873333	0.115667	0.0441933	0.0351111	0.0568	0.02828	0	0.0287677	0.0756667	0.401344	0	0	0.206907	0.102728	0.103872	0.151667	0.123667	0.124262	0.107503	0.0470225	0.0524912	0.0783226	0.106677	0.0640643	0.111154	0.0333248	0	0	0	0.0391875	0.0460874	0	0.147278	0.0560924	0.113088	0.0341515	0.110233	0.104676	0.0839298	0.248444	0.0534444	0	0.0699298	0	0.133905	0.0787292	0.0565409	0.0328192	0.080846	0.192187	0.0907656	0.162944	0.0474103	0	0.0896667	0.105811	0.0627333	0	0.0642444	0.0287677	0.062232	0.43304	0.207457	0.0279091	0	0.100872	0.128144	0.0805294	0.268108	0	0.24605	0.310941	0.0824606	0	0	0.0324167	0.0584431	0.0449952	0.0528398	0.0905368	0.169386	0.0627542	0.198301	0.238319	0.192314	0.352869	0.420069	0.327666	0.272317	0.125302	0.142329	0.188251	0.0846377	0.159177	0.159164	0.31634	0.109547	0.126766	0.130263	0.13671	0.154762	0.237252	0.173877	0.154063	0.234043	0.139867	0.174808	0.0905746	0.094635	0	0	0	0.0297923	0.388501	0	0.138429	0.0318933	0	0.0673016	0	0.0604601	0.0325556	0.0742043	0.04736	0.0585614	0	0	0.061303	0.0708129	0	0.163239	0	0	0.0903673	0.0474103	0	0	0	0.0444889	0	0	0.0405476	0.0733049	0	0.0521373	0.061876	0	0.123175	0.0806455	0	0.150798	0.0736911	0.0573678	0.0673704	0.047	0.0924138	0	0.0697551	0.029	0.0433273	0.241857	0	0.077	0.0307901	0.0884909	0	0.029931	0.094369	0.176276	0	0	0.12332	0	0	0.113127	0	0.0880157	0.143409	0	0.0524912	0.0743986
TCTTGCGAGTGTAGAT-1_2	0.0865833	0.0424216	0.0739473	0.074505	0.0585644	0.0567327	0.0722277	0.0862026	0	0.162433	0.124767	0.0301795	0.0335631	0	0	0.035581	0.0713235	0.0347234	0.0299286	0.0654661	0.049127	0	0	0.0346528	0	0.0805195	0.0381053	0.0464053	0.131588	0.0375055	0.170671	0.126974	0.141422	0	0.0301346	0.0965194	0	0.0380455	0.121929	0.0877083	0.0605833	0.0298478	0.18882	0.0442171	0	0	0.0407742	0.0372252	0.0546073	0.0465422	0.0685833	0.150898	0.0373496	0	0.1328	0.0342167	0	0.100218	0.0987333	0	0.064625	0	0.061485	0	0	0	0	0	0.030307	0.0455319	0	0.12642	0.136876	0.0559978	0.0890625	0.0428791	0.062649	0.184396	0.147303	0.0599357	0.0583983	0	0.212569	0.120849	0	0	0.197143	0.204667	0	0	0.197542	0.11603	0.431179	0.212242	0	0.1155	0.160667	0.0465733	0	0.0731288	0.0586708	0	0.123238	0.105261	0.1155	0	0	0.0980185	0.115406	0.113074	0.256332	0.036125	0.064625	0	0.198222	0.128417	0.131321	0.130449	0.164333	0	0	0	0	0.150333	0	0	0	0.112066	0	0.0683177	0.176508	0	0.0618758	0.0565385	0	0.0778841	0.0685635	0	0	0	0	0	0	0	0.229333	0.100881	0	0.0863485	0.196333	0	0	0	0	0	0	0.0496111	0	0.0375055	0	0	0.0654242	0.0320323	0	0	0.0476875	0.0995714	0	0.093379	0.107489	0.0698174	0	0.129518	0.0476875	0.0605833	0.0502	0.0565385	0.0858254	0	0	0	0.0423656	0	0	0.0713	0.599429	0	0.0948106	0.12895	0.147707	0	0.134966	0.131304	0.202056	0.0310882	0.158811	0	0.0799804	0.429733	0.511909	0.0316719	0	0	0	0	0.11479	0.111562	0.1155	0.101151	0.12547	0.0782368	0.140226	0.091	0.118463	0.0424333	0.14888	0.133244	0.151806	0.204111	0.225472	0.125667	0.0714861	0	0.0502	0	0.134044	0	0.0328851	0.08605	0.0455098	0.1362	0.170515	0.0877083	0.153686	0.0306389	0.124147	0.128959	0.0298561	0	0.102588	0.0444533	0	0	0.111481	0.123071	0.0298837	0.0919965	0.119792	0.0649524	0	0.1155	0	0.13219	0.03532	0.12868	0	0.0806226	0.0671174	0.0812029	0.0455098	0.112704	0.110638	0.053119	0.0984259	0.0799275	0	0.153556	0.114783	0	0.0741026	0.138889	0.120238	0	0.0316771	0.0785556	0	0	0.187611	0	0	0.0503619	0.169519	0	0.115862	0	0.0714015	0.0668958	0.227703	0.0520606	0.1155	0.119771	0.129295	0.113237	0	0.0786733	0	0.0796111	0.0902683	0.0956374	0.0942407	0	0.120688	0	0	0	0	0	0.0407742	0.153556	0.12475	0.122875	0	0	0	0.0785556	0.168417	0	0	0.0871618	0.514357	0.111111	0.0733559	0.115356	0.163245	0.227265	0.0649524	0.143111	0	0.138761	0	0	0	0.0923636	0	0.312556	0	0	0	0.0373964	0	0.0600741	0.108229	0.10162	0	0	0.0804848	0.143111	0	0	0.116026	0.0748952	0.189732	0.088529	0.0951277	0.102168	0.101451	0.102123	0.0913717	0.0997214	0.111987	0.0886119	0.0988167	0.0852831	0.137262	0.0946551	0.0939536	0.0870547	0.101622	0.0775863	0.0883317	0.0760239	0.0840673	0.0807427	0.0885729	0.0915476	0.0837125	0.118947	0.11729	0.0990598	0.0955573	0.100123	0.0966413	0.0762993	0.0956207	0.0994212	0.10893	0.0985364	0.0978258	0.086593	0.088935	0.0920168	0.0928384	0.0745987	0.115187	0.0979834	0.09531	0.09821	0.09593	0.0898391	0.104869	0.0868541	0.0960746	0.0560455	0.0705	0	0	0	0	0.132934	0	0.0506364	0.033963	0	0.0470173	0.0519458	0.0549606	0	0.337996	0.211224	0.0666667	0.0804848	0.114783	0	0.0433846	0.077562	0.131306	0.0539649	0.136238	0.13219	0	0	0.0308476	0.0651933	0.0887576	0	0.142576	0.384009	0.0995714	0.0785556	0.195047	0.0576667	0.0668219	0	0.0864853	0	0.0714532	0.0608153	0.0419474	0.0320323	0.10785	0.0426316	0.121821	0.0753718	0	0.197143	0	0	0.0423934	0.0627647	0.128723	0.0718675	0.101098	0.0508333	0.0404833	0.0310882	0.0419474	0.1155	0	0.0785556	0.030307	0.0654242	0	0.0847187	0.0345283	0	0.0827342	0.182326	0.0459115	0.0580944	0	0	0	0	0	0	0.0555593	0.0684141	0.0523497	0.432322	0.19093	0.0356894	0	0.130503	0.0954619	0.14799	0.272938	0	0.254826	0.305235	0.090043	0	0.057193	0	0.0667255	0.122733	0.046039	0.128955	0.126667	0.0625542	0.279093	0.317362	0.269163	0.316335	0.48263	0.204473	0.344896	0.176556	0.201451	0.277559	0.107501	0.222491	0.239727	0.289633	0.113815	0.132895	0.138782	0.129522	0.162037	0.25362	0.192228	0.200487	0.225896	0.224164	0.24525	0.118264	0.0872793	0	0.102964	0.0539649	0	0.378815	0	0	0	0.037029	0.047873	0.0436111	0.0526584	0.0999444	0.0647527	0.08996	0.0986316	0	0	0.0822576	0.190918	0.122875	0.211733	0	0	0.136947	0.0989936	0.0419474	0	0	0.110956	0.086614	0	0	0.057313	0.0299286	0.0455098	0.160845	0.0391905	0.125283	0.0425424	0	0.0940119	0.0880488	0.0417356	0.0298444	0.053119	0.111246	0	0.0438776	0.0388125	0.115194	0.0995714	0.0594086	0.173083	0.0769877	0.0917197	0	0.0721379	0.0444643	0.177467	0	0	0.119966	0.090375	0	0.121137	0.0957333	0.0799333	0.1349	0.216963	0.275684	0.159844
AGATAGATCATTCACT-1_2	0.0359545	0.0819657	0.101177	0.0584059	0.054	0.0528779	0.0795116	0.0616863	0.196238	0	0.103953	0.0726239	0.0822883	0	0.0699885	0	0	0	0	0.0456195	0.036873	0	0	0	0	0	0	0	0	0.0384982	0.0799656	0.0590488	0.0378711	0	0	0.0575504	0	0	0	0	0	0.0318116	0.0353497	0	0.0657222	0	0.0569462	0.0702973	0.121232	0	0.0331481	0.084766	0.19087	0.04784	0.0778093	0.160483	0.0520196	0.0672816	0.045	0	0.0729542	0.0502424	0.0615812	0	0	0	0.0292111	0	0	0.0569291	0.0776208	0.0866212	0.137047	0.133204	0.0317778	0.0800261	0.0776061	0.161897	0.120819	0.11941	0.0897799	0.099	0.0631569	0.0882711	0.0816944	0	0	0	0	0	0.0353214	0.102917	0.423081	0.217632	0	0	0	0.0623867	0	0.0857727	0.0764875	0.0857619	0.0857619	0.110216	0	0	0.132667	0.0382407	0.0451159	0.0539444	0.235237	0.0565278	0.0593125	0	0	0.0696481	0.0669136	0.0886196	0.0425432	0	0	0.0590247	0	0	0.0277632	0.0368596	0	0.0739456	0	0.0743229	0.166116	0	0.0396601	0.119462	0	0.0328261	0.0415873	0	0	0.0702083	0	0	0.0525278	0	0.154111	0.103689	0.1465	0.0538333	0.0899	0	0	0	0	0	0	0	0	0.0748242	0	0	0	0.0705484	0	0	0.0621667	0.243143	0.0517368	0.103879	0.118549	0.0506575	0.0829444	0.0844477	0.0416458	0.12875	0.104733	0.074359	0.0625079	0.197111	0	0.0828444	0.0759301	0	0	0	0.587905	0.0466377	0.0409848	0.0979913	0.0532867	0.0382407	0.0629655	0.12835	0	0.0454902	0.161564	0	0.0627353	0.413089	0.498187	0.0301615	0	0	0	0.1789	0.125652	0.101618	0.0993889	0.0629785	0.105672	0.0530877	0.0985	0.162212	0.098363	0.0720556	0.02806	0.186	0	0	0	0	0.0565278	0.0503976	0	0	0.0437556	0	0	0.03565	0.0398235	0.0314533	0.0566364	0	0.0398235	0.0279537	0.0998299	0.110002	0.0499015	0	0.0684649	0.0389333	0	0	0	0	0.0592558	0.0614456	0.099	0	0	0	0.0993889	0	0.0314533	0.122043	0.0368596	0.0677799	0.0798977	0.0613732	0.216412	0	0.0891854	0	0	0.0328261	0.0993889	0	0.0328261	0.075625	0.0491026	0	0	0	0.0389167	0	0	0	0.078	0	0	0.0763143	0.166931	0	0.106135	0.104296	0.117508	0.0533333	0.185535	0.0547677	0	0.0497647	0.110867	0.0610645	0.0616333	0.0946133	0.0382407	0	0.0499431	0.0836667	0.0486296	0.0566364	0	0	0	0	0	0	0	0	0.075625	0	0	0	0	0	0	0	0	0.0478578	0.483052	0.0544296	0.0457853	0.0685179	0.119314	0.157536	0	0	0	0.0277464	0.104296	0.0944667	0	0	0	0	0.0450741	0	0	0	0	0	0	0	0.0416458	0	0.0566364	0	0.139103	0.252905	0	0.0781151	0.227646	0.130315	0.0787977	0.107539	0.14429	0.11926	0.11077	0.118715	0.146146	0.0884096	0.117923	0.0771993	0.181874	0.104479	0.0908076	0.123592	0.143264	0.108975	0.109285	0.122311	0.0786902	0.0748152	0.116705	0.0990323	0.0944974	0.13532	0.132663	0.0931282	0.100862	0.0836684	0.106313	0.121415	0.0996888	0.122869	0.0748574	0.0993435	0.113687	0.0927152	0.142945	0.105002	0.103653	0.0946584	0.144607	0.139459	0.0981883	0.095765	0.134855	0.114375	0.115673	0.0975688	0.106478	0	0.0900227	0	0.152677	0	0.0398889	0.109386	0	0.0903826	0.0590247	0.107813	0.0405628	0.0653167	0.0540242	0	0.33336	0.208622	0	0.0736364	0.0471014	0.112362	0.0750897	0.132882	0.152306	0	0	0	0.13312	0.217286	0.050181	0.06324	0	0	0	0.397814	0	0	0.210601	0.0446337	0.0725297	0.075625	0.0950249	0	0.0763275	0.0322568	0.085	0.047828	0.100093	0.0289532	0.0491026	0.0482179	0	0.0857619	0.251389	0.0528229	0.0711257	0.0337451	0.12918	0.0719398	0.0551471	0.113485	0.0907333	0.076549	0.0677193	0.154111	0	0	0.0684649	0	0.112476	0.0286563	0	0.087339	0.11046	0.199435	0.131312	0.0689389	0.0506923	0	0	0.0487477	0	0	0.114244	0.046202	0.127137	0.433981	0.221785	0.048447	0.119375	0.102531	0.138202	0.0454902	0.273799	0	0.248362	0.30489	0.10403	0	0	0	0.0508941	0.0575381	0.0555195	0.0988615	0.153684	0.0579875	0.195818	0.235699	0.19726	0.347673	0.419901	0.316995	0.273414	0.127092	0.143806	0.186484	0.0953333	0.161138	0.159564	0.313139	0.115126	0.132976	0.127605	0.125482	0.147043	0.236395	0.178155	0.143639	0.227541	0.136843	0.186332	0.095636	0.101723	0	0.0936961	0.0467018	0	0.382644	0.0345	0	0.0314533	0	0.0486071	0	0.0592094	0.0320972	0.0758602	0.0706	0.130053	0.153741	0	0	0.0797836	0	0.171977	0	0	0.0998706	0.0583718	0	0	0	0	0	0	0.063381	0.0802154	0	0	0.0619535	0	0.119444	0.0570091	0	0.0770476	0.0916667	0.0998621	0.0902519	0.2045	0.111756	0.0336515	0.0781973	0	0.0567818	0.437381	0.028914	0	0	0.0927824	0	0	0.0651905	0.178127	0	0	0.0813018	0	0	0.112799	0	0.088298	0.135383	0.0885926	0.0575088	0.0555725
CGTTCTGCAGTAGTTC-1_2	0.109477	0.0566127	0.0717025	0.074363	0.0924158	0.0590858	0.0814554	0.067	0	0.0759333	0.0648837	0.055812	0.0341892	0	0.0394138	0.0570952	0.105818	0.0360142	0.0310317	0.0515074	0.061631	0.0893077	0	0.0361667	0	0	0.0699123	0.0554886	0.111921	0.0605934	0.151537	0.0976118	0.110067	0.0359608	0.0668077	0.0309612	0.0653333	0.0401515	0.0548687	0	0.155806	0	0.124437	0.036814	0	0	0.0399247	0.0592613	0.0632938	0.119004	0.0584074	0.14696	0.038313	0.0583911	0.122649	0.0361917	0.0451608	0.105681	0.122883	0.061858	0.0932625	0	0.0619338	0	0	0	0.0405889	0	0.0544825	0.10273	0.03545	0.146576	0.159833	0.072047	0.0683611	0.0493693	0.0617449	0.195073	0.146617	0.0860405	0.0676751	0	0.204098	0.10139	0	0	0	0	0	0	0.120702	0.103712	0.424433	0.21486	0	0.123222	0	0.04688	0	0.0728258	0.0977708	0.244095	0	0.0567838	0.156278	0	0.126619	0.0461852	0.0476667	0.0977222	0.251741	0.0988333	0.168146	0	0.0995926	0.0724444	0.0759012	0.110025	0.0897037	0	0	0.035679	0	0.137139	0.0987632	0	0	0.095669	0	0.0586875	0.167094	0	0.0480719	0	0	0.0452609	0.0518016	0	0	0.0473889	0	0.0564286	0.0763611	0.0826364	0	0.0985276	0.123222	0.0354167	0.1687	0	0	0.126619	0	0	0	0.108009	0	0.067663	0.0541296	0	0.161939	0.0851935	0.126619	0	0	0	0	0.126032	0.127159	0.080347	0.0644444	0.112348	0.0961667	0.0644444	0.119178	0	0.0508413	0	0	0.166267	0.0865699	0	0.112413	0	0.594402	0.0498188	0.100826	0.0726166	0.0649467	0	0.0925057	0.140776	0.127222	0.0612255	0.168201	0	0.089598	0.424084	0.50535	0.0358958	0	0	0	0.0902333	0.0577101	0.116634	0.123222	0.122344	0.113539	0.0544825	0.142921	0.091697	0.109581	0.103372	0.14324	0.0694667	0.0791852	0.112963	0.0863889	0.215792	0.0380556	0.0661315	0.0628222	0	0.115133	0	0.0394138	0.0428	0.154118	0.0810267	0.09	0	0.112725	0.0391204	0.104077	0.117209	0.0367955	0	0.0816842	0.0451067	0	0	0.108593	0.0724286	0.0589225	0.0614316	0.118292	0.0724286	0	0	0	0	0.0461333	0.122592	0.0519123	0.0658931	0.0958523	0.0768225	0	0.108593	0.104477	0.0564286	0.141056	0.11329	0	0	0.0891159	0.111375	0.0601026	0	0	0	0.033125	0	0.301909	0	0.0886667	0.147056	0.147056	0.0385714	0.160993	0	0.115031	0	0.0739318	0.122563	0.206779	0.0769697	0	0.0737124	0.117873	0.093586	0.255933	0.10608	0.0605741	0.0809722	0.0592114	0.108836	0.0541296	0.0696364	0.06575	0	0.0566471	0	0	0	0.122344	0	0.0935	0.123833	0	0	0	0	0.0549333	0.164722	0.0902333	0.0756176	0.496755	0.108474	0.0440565	0.0796282	0.15049	0.192135	0	0	0	0.100043	0	0	0	0	0	0.123222	0.0709877	0	0.0515797	0	0	0	0.0784792	0.0895667	0	0	0	0	0	0	0.0776667	0.0927749	0.167517	0.100541	0.0903566	0.0988333	0.102847	0.108413	0.103812	0.0920663	0.114317	0.110413	0.110948	0.0958794	0.134024	0.0997794	0.0956949	0.117857	0.0968856	0.0933702	0.0957778	0.0894017	0.0749815	0.0730397	0.0938107	0.0907857	0.10367	0.115693	0.107022	0.0989077	0.081094	0.107599	0.11331	0.10242	0.0837466	0.103275	0.0975	0.110064	0.11802	0.104826	0.101828	0.1047	0.102323	0.101055	0.13522	0.113907	0.10193	0.0940967	0.109583	0.0986949	0.103139	0.105637	0.125532	0.0673106	0.0815682	0.126619	0.0851935	0.0763611	0	0.147116	0.0560917	0.135716	0	0.0824028	0.0377143	0.0536833	0.0575242	0.0428	0.328479	0.208718	0	0	0.0927246	0.0505652	0.0363846	0.0785289	0	0.10307	0.282571	0	0.0483667	0.159206	0.0321714	0.0483667	0.0696364	0.0327677	0	0.384241	0.10619	0.0837037	0.187538	0.067214	0.0439817	0	0.0729909	0	0.0585994	0.0732523	0	0	0.0953033	0.031462	0	0.088688	0	0.10619	0.135167	0.033125	0.0439126	0.032451	0.131393	0.0568675	0.125196	0.0511818	0.0428	0	0	0	0	0	0	0	0	0	0.0310943	0.0612655	0.107985	0.193815	0.0482604	0.0926	0.0499487	0.147056	0	0	0.0902333	0	0.0769222	0.0873131	0.120967	0.426684	0.186884	0.0365682	0	0.12168	0.134596	0.0604902	0.269287	0.0500833	0.247746	0.299868	0.109977	0	0.0519123	0.11178	0.0577569	0.133729	0.0812424	0.127361	0.156529	0.0673875	0.242709	0.267407	0.228644	0.341166	0.439443	0.223881	0.295248	0.150875	0.157683	0.226179	0.0983319	0.187344	0.207163	0.315785	0.115425	0.131499	0.135072	0.134328	0.172138	0.26483	0.221994	0.180138	0.26554	0.174232	0.232531	0.0947014	0.0989572	0	0.0966777	0	0.0319563	0.391884	0	0	0.0371733	0	0.0768452	0.0461852	0.0681129	0.0380556	0.0616667	0.0720667	0	0	0	0.096	0.0869006	0.126417	0.186194	0.0696364	0	0.119919	0.0478013	0.044386	0	0	0.0628222	0.044386	0.111375	0.0681786	0.0872602	0.0366508	0.0911373	0.120072	0	0.127933	0.0801818	0.0642796	0.0350476	0.0489106	0.0694943	0.0308741	0.174786	0.120462	0	0.0737619	0.0702917	0.0519939	0	0.0335269	0.0935	0.035679	0.102388	0	0.101851	0.0662024	0.182218	0.0837037	0	0.112678	0	0	0.120279	0	0.101737	0.168299	0.105741	0.13393	0.149656
AGTGCCGCAGATCCTA-1_2	0.0526212	0.0648235	0.0821266	0.066066	0.0837558	0.0523564	0.0619406	0.0347451	0	0	0.0690388	0.0682308	0.0731396	0	0.115851	0.0732476	0.0699314	0.0365674	0.0308651	0.0565103	0.0569087	0.0801138	0	0.034875	0	0.0440952	0.0541579	0.0388523	0.092501	0.0490549	0.121393	0.0978028	0.11976	0.0336667	0.0356282	0.0307984	0	0.0510303	0.0544444	0	0	0	0.171831	0	0	0	0.0379677	0.0582703	0.0689915	0.0763133	0	0.116655	0.0375732	0	0.106307	0	0.0393216	0.0978046	0.0957833	0.0347407	0.0676292	0	0	0	0	0	0.0404	0	0.0313421	0.0744078	0.0443917	0.10469	0.15287	0.0838277	0.0507639	0.0662484	0.0761338	0.193146	0.159288	0.0665333	0.0841635	0	0.116549	0.0957751	0	0	0	0	0	0.10519	0.101875	0.0687803	0.426086	0.216574	0	0	0	0.04268	0	0.0556515	0.0671167	0	0	0.0377027	0.160167	0	0	0.0970185	0.0764348	0.0457963	0.252977	0.0377639	0.0591875	0	0	0.0558148	0.0552058	0.0886294	0.0675309	0	0	0	0	0	0.0541579	0.0440175	0	0.0784303	0	0.0972083	0.170357	0	0	0	0	0	0	0	0	0	0	0	0	0	0	0.104704	0	0.0832879	0.0752333	0	0	0	0	0	0	0.0630463	0	0.0649304	0.093963	0	0	0	0.10519	0	0.0501458	0.10519	0	0.111861	0.120713	0.0489041	0.124056	0.128287	0.062625	0	0.0692444	0.0595641	0.0871905	0	0	0	0.0669355	0	0.04768	0	0.594408	0	0.0562273	0.0704967	0.04812	0	0.0421264	0.129026	0.141278	0.0652157	0.159809	0	0.0607353	0.421953	0.503233	0.0322865	0.0829259	0	0	0	0.092	0.138846	0	0.126796	0.128574	0.0503509	0.145576	0.0821515	0.152396	0.105261	0.15364	0.175711	0.0875556	0.111148	0.0850278	0.126875	0.107486	0.0439541	0	0	0.0710889	0	0	0.0524333	0.0478235	0.1154	0.168606	0	0.112275	0.0385741	0.0957302	0.110526	0.0527652	0	0.0541579	0.0368933	0	0	0.111148	0.0740714	0	0.0638491	0.092625	0.0559286	0	0	0	0	0.0657867	0.116332	0	0.0677358	0.0790606	0.0660725	0	0.108333	0.0936159	0.0722619	0.166481	0.133188	0	0.122056	0.0701449	0	0.0749231	0	0.0701905	0	0.0329062	0	0.0821515	0	0.085375	0.146167	0	0.0732476	0.172506	0	0.100111	0	0.0845379	0.123875	0.210993	0.0893131	0	0.0673987	0.111377	0.117726	0	0.11187	0.0996111	0.0638611	0.066187	0.0920819	0.134093	0	0.067375	0	0.0478235	0	0	0	0.0379677	0.155333	0.117583	0.110708	0	0.0595641	0	0	0.0496833	0	0	0.0835294	0.491605	0.0750778	0.0340282	0.0906795	0.153239	0.20525	0	0	0	0.0987174	0	0	0	0	0	0.122056	0.0407778	0	0.0338478	0	0	0	0.0712054	0.0756133	0	0	0	0	0.0595641	0.10519	0.0669333	0.0842921	0.160168	0.0986567	0.0906965	0.101328	0.105454	0.123398	0.08707	0.10336	0.10258	0.107312	0.111105	0.0839095	0.119673	0.092073	0.0964096	0.107887	0.0984113	0.0860251	0.108362	0.0863487	0.0822761	0.0727288	0.0841491	0.0816463	0.0969453	0.107443	0.118425	0.0974017	0.0896821	0.101975	0.116848	0.0927024	0.0943146	0.0942554	0.0959313	0.102919	0.108987	0.102303	0.110612	0.102157	0.0814983	0.0879453	0.119173	0.103216	0.0820817	0.12402	0.0917183	0.103705	0.114589	0.119824	0.104438	0.03075	0.130583	0	0.131054	0	0	0.139269	0.0606167	0.129409	0	0.0938472	0.0560693	0.0642583	0.071797	0.0858	0.333181	0.206798	0.062625	0	0.144275	0.0927826	0.0726923	0.102058	0	0.0516316	0.245571	0	0.0728667	0.226651	0	0	0	0.0386061	0	0.388429	0	0	0.191707	0.0748272	0.0635799	0.092625	0.0858821	0	0.0503392	0.0667072	0	0.0612688	0.107383	0.0338772	0.0595641	0.0786111	0	0.10519	0.214148	0	0.0436831	0	0.124943	0.0564096	0.0365	0.0792424	0.0538833	0.0789902	0	0	0.0638611	0	0.0313421	0	0	0.0554792	0.0473208	0.0994181	0.10277	0.194988	0.0804219	0.0842	0.0336731	0	0	0	0	0	0.103444	0.0386061	0.130752	0.424493	0.19565	0.0504545	0	0.111051	0.119871	0.0534902	0.273468	0.050125	0.252558	0.309607	0.0889821	0.04245	0	0	0.0671647	0.10769	0.0466883	0.111335	0.133061	0.0782708	0.220234	0.249628	0.209027	0.33602	0.432728	0.22451	0.287586	0.135227	0.134462	0.210127	0.0963594	0.165456	0.198375	0.311	0.113326	0.131873	0.129343	0.151254	0.155776	0.254389	0.189203	0.183293	0.245748	0.146351	0.199626	0.0870552	0.11525	0	0.100098	0	0	0.380097	0	0	0	0	0.0757619	0.0568889	0.0669642	0.0822083	0.110581	0.04488	0.0516316	0	0	0.116697	0.13807	0.124375	0.190103	0.0871515	0	0.124343	0.0514038	0.0545263	0	0	0.162444	0.0545263	0	0	0.0579797	0.0363095	0	0.0816925	0	0.15617	0.0652303	0.0333011	0.0709286	0.0309512	0.0670345	0	0.208595	0.111083	0.0398333	0.0652517	0.0391458	0.051897	0	0	0.182917	0.0354198	0.0863821	0	0.0670345	0	0.176561	0	0	0.0985135	0	0	0.102294	0.0528222	0.0653961	0.141311	0	0.0925439	0.141069
AATGAAGCAGAGTGTG-1_2	0.0579621	0.0542843	0.0746203	0.0888911	0.0898548	0.065802	0.0796337	0.0503791	0	0	0.066186	0	0.0334459	0	0.185563	0.126781	0.0919157	0.0519149	0	0.0492684	0.0475397	0.0930673	0	0.0297153	0	0.0340909	0.0910702	0.0396136	0.0848406	0.0676703	0.131787	0.084813	0.0938756	0.0355033	0.0360449	0	0	0.0512727	0.0389697	0	0.0598611	0	0.0940874	0	0	0	0	0	0.062387	0.102614	0	0.127267	0	0.0373422	0.111654	0	0.0359333	0.118853	0.08125	0.0356111	0.0986667	0	0.0559893	0	0	0	0.0408	0	0.0300789	0.104752	0.0683667	0.12389	0.172629	0.0658926	0.0437639	0.0637451	0.0720177	0.196153	0.172489	0.0826333	0.0653899	0	0.115	0.0921185	0	0	0	0	0	0	0.0661905	0.116265	0.423553	0.219916	0	0	0.150889	0.04096	0	0.0883409	0.0941958	0.0983333	0	0.0302252	0.160111	0.102148	0.194667	0.0431296	0.0366522	0.0805926	0.254192	0.0730694	0	0	0	0.074	0.073749	0.0827333	0.0917778	0	0	0	0.139	0.0782778	0.0833158	0.0414912	0.0925333	0.0911111	0	0.0549479	0.162795	0	0.0298889	0.0558718	0	0.0366522	0.0297222	0	0	0	0	0	0.0723333	0.0782424	0.114056	0.10004	0	0.0449848	0.137867	0	0	0.0983333	0	0	0	0.0768704	0	0.0703407	0.0805926	0	0	0.0836344	0.0983333	0	0.0892917	0.0983333	0	0.0984543	0.110935	0.0665571	0.0598611	0.120433	0.0671042	0.0598611	0.115644	0.107744	0.113524	0.114056	0	0.0496222	0.0855914	0	0.0349733	0	0.590981	0	0.0637121	0.0780893	0.0732733	0	0.0634598	0.129015	0.163333	0.0506667	0.16116	0	0.0968333	0.416488	0.498184	0	0	0	0	0.137867	0.0736304	0.123412	0	0.0953763	0.139917	0.113711	0.14638	0.0782424	0.143219	0.0630333	0.148887	0.119289	0.036537	0.111296	0.0851389	0.245167	0.0822778	0.0497462	0	0	0.115089	0	0	0.0530333	0.0999412	0.0349733	0	0	0	0.0391759	0.0895215	0.110317	0.0521667	0.114056	0.0300789	0.0349733	0	0	0.0942222	0.0631905	0.0363411	0.0657544	0.122417	0.0722381	0.0631905	0	0	0	0.0619467	0.130422	0	0.0879434	0.105432	0.0726812	0.0846667	0	0.0814879	0	0.135148	0.108667	0	0.114056	0.0491014	0.086625	0.0758462	0	0.0722381	0	0.0782292	0	0.125939	0	0.107403	0.114056	0	0.0691333	0.181181	0	0.108865	0	0.0819167	0.0668958	0.205044	0.0407778	0	0.0768235	0.111174	0.104188	0.163833	0.0962167	0.0606852	0.0598611	0.0696585	0.0750994	0.148389	0	0.103104	0	0.0846667	0	0	0	0	0	0.086625	0.105333	0	0.107744	0.0983333	0	0.0475333	0.161778	0	0.0491373	0.493314	0.0737037	0.080226	0.0810077	0.133057	0.181325	0.0710476	0	0	0.117775	0.0942222	0.0854	0	0	0	0.161778	0	0	0.032913	0	0	0	0.0885417	0.115307	0	0	0.0646364	0	0.119256	0.216048	0.0974667	0.0779794	0.175096	0.10098	0.0921144	0.111252	0.115806	0.0936153	0.0930117	0.0938773	0.111905	0.0902869	0.0987317	0.0922848	0.127337	0.109317	0.0827529	0.113436	0.111161	0.102844	0.118968	0.0871333	0.0834512	0.0950535	0.0855578	0.0965646	0.0849753	0.10622	0.117067	0.105697	0.0842359	0.107236	0.116611	0.0948163	0.0909745	0.0987828	0.0943351	0.100663	0.0992194	0.0941977	0.11078	0.100784	0.081699	0.0832338	0.117417	0.0940564	0.08255	0.0914517	0.102583	0.0997728	0.129093	0.114708	0.10827	0.0296591	0.133833	0	0.127957	0	0.0357639	0.134997	0.0585667	0.148045	0.033642	0.0918472	0.0428485	0.0459542	0.0424636	0.0848167	0.330719	0.204184	0.0471458	0	0.121435	0.121841	0.0717308	0.101149	0.0598611	0.0414912	0.280571	0	0.0819933	0.180794	0	0	0.0847273	0.0356364	0	0.387268	0	0	0.188561	0.0433169	0.0885068	0	0.085712	0	0.0514357	0.0665405	0.0414912	0.0535054	0.099203	0.0541579	0.0558718	0.0642991	0	0	0.208815	0	0.0310546	0	0.138651	0.0759719	0.0793039	0.0751061	0.118533	0.0571667	0	0.114056	0.0598611	0	0	0.0646364	0	0.0851354	0.0427799	0.0802712	0.097403	0.194892	0.0959115	0.0904889	0.0484423	0	0	0	0	0	0.107052	0.0389697	0.105588	0.430802	0.201077	0.0939697	0	0.111264	0.0975433	0.074902	0.269458	0.0402803	0.252282	0.306961	0.0800896	0.0511	0	0.109485	0.093549	0.106386	0.0758788	0.0847165	0.143898	0.0636292	0.240797	0.265786	0.232449	0.343273	0.44309	0.224887	0.304282	0.146515	0.154698	0.218323	0.116462	0.170902	0.201851	0.32383	0.129733	0.143825	0.142781	0.147139	0.174202	0.268754	0.206785	0.189067	0.255373	0.167055	0.201844	0.108863	0.108318	0	0.0939743	0	0	0.394579	0	0	0.0349733	0	0.0646508	0.0805926	0.0601019	0.0919583	0.111269	0.08892	0	0	0	0.0494545	0.109205	0.124542	0.184121	0.0646364	0	0.122312	0.0688718	0.0769825	0	0	0.111889	0.0769825	0.11425	0.0664405	0.107829	0.037127	0	0.0949587	0	0.120552	0.0573273	0.0317527	0.0384286	0.0717154	0.0415402	0.0296519	0.13619	0.10309	0	0.0678844	0	0.0756242	0.0983333	0	0.086625	0.0682346	0.0949916	0	0.0711609	0.0433095	0.18355	0	0	0.0998536	0	0.203375	0.128417	0	0.0966314	0.163928	0	0.0920526	0.170261
TTACTGTAGGAACTAT-1_2	0.0798788	0.0329363	0.0842764	0.0666634	0.0883036	0.0527162	0.07533	0.0621569	0	0.1001	0.101488	0.0311538	0.0535631	0	0.0341954	0.057019	0.071451	0.0565177	0	0.0675103	0	0.0867179	0	0.0356319	0	0.069619	0.031307	0.0641818	0.0759876	0.0582418	0.13392	0.0930915	0.0866222	0.0338824	0.0488077	0.0307674	0	0.0397727	0.0400909	0	0	0	0.170836	0.0367171	0	0	0	0	0.0609887	0.0585422	0.0576111	0.10822	0.0465	0.0363733	0.10872	0.03495	0	0.109994	0.104133	0	0.0669958	0	0.0619167	0	0	0	0.0416111	0	0	0.0573511	0	0.103143	0.14918	0.0608546	0.0855625	0.0407353	0.0557803	0.182471	0.151651	0.0700167	0.0572013	0	0.117706	0.0983574	0	0	0.140714	0.0916061	0	0	0.171804	0.0688864	0.416644	0.208465	0	0	0.121833	0.04532	0	0.0573182	0.049975	0.105	0.105	0.0552162	0.148	0.0827778	0.127429	0	0	0.0457222	0.252924	0.06775	0.0500625	0	0.0827778	0.0885926	0.0786584	0.0947529	0.111235	0	0	0.0353704	0	0.154583	0.0775175	0.0439474	0	0.0748511	0	0.0435313	0.162424	0	0.0308039	0	0	0.0386812	0.0308333	0	0	0	0	0	0	0	0	0.0943775	0.121833	0	0.0751	0	0	0	0	0	0.105	0.0835	0	0.0616923	0.0457222	0	0	0.0383226	0	0	0	0	0	0.0885205	0.105221	0.0685616	0	0.11429	0	0.06375	0.1008	0.0594615	0.117143	0.121833	0	0.0527333	0.0435914	0	0.0475467	0	0.585565	0	0.0683106	0.0870915	0.0813933	0	0.0396092	0.120835	0.141	0.0322059	0.152902	0	0.105059	0.418316	0.49832	0	0	0	0	0.1629	0.0569928	0.117394	0	0.103075	0.125671	0.0845614	0.156174	0.0881515	0.146078	0.0343	0.11204	0.0668667	0.0832315	0.11363	0.0868889	0.126583	0.0377083	0.0426147	0.0694	0	0.119	0	0.0428161	0.0502333	0	0	0	0	0	0.0517222	0.0839048	0.0975678	0.0471061	0	0.0692544	0.03684	0	0	0	0	0.0356977	0.0639228	0.0924583	0	0	0	0	0	0.03684	0.119493	0	0.0659434	0.0782311	0.0742428	0.0993922	0	0.102205	0	0.100944	0.113246	0.121833	0	0.0792464	0.112083	0.0715385	0	0	0	0	0	0.16297	0	0.0872639	0	0	0.0319333	0.16339	0	0.111485	0	0.0918333	0.123208	0.20504	0	0.148	0.0724183	0.103296	0.0937527	0	0.09201	0.0857778	0	0.0712602	0.0593684	0.0457222	0	0.0660833	0	0.0993922	0	0	0	0.0615806	0.121833	0.0924583	0.118958	0	0.0594615	0	0	0.0529833	0	0.0908	0.0752647	0.4964	0.0778444	0.0315537	0.0780821	0.150536	0.19877	0	0	0	0.133507	0	0	0	0	0	0.121833	0	0	0	0	0	0	0.0851815	0.08728	0	0	0	0	0	0	0.0759077	0.0917973	0.170135	0.0861642	0.0833134	0.104179	0.0978756	0.111163	0.104343	0.0931211	0.101567	0.0969884	0.099845	0.0816851	0.106893	0.098874	0.0856567	0.0954478	0.0916053	0.0972429	0.113891	0.0802615	0.081431	0.0760207	0.0860972	0.0869354	0.0868113	0.119747	0.121528	0.0956103	0.0683641	0.0983418	0.100942	0.092352	0.0868163	0.0993499	0.0984141	0.118663	0.093407	0.0902764	0.101215	0.103908	0.0780476	0.096267	0.0939233	0.0905323	0.0947867	0.0950267	0.0945167	0.0992687	0.127116	0.103929	0.0940116	0	0.0921667	0	0	0	0	0.130417	0.0557	0.0857614	0.0353704	0	0.0534242	0.0463208	0.0644788	0.0423833	0.32861	0.194739	0.0500625	0	0.113319	0.0502464	0	0.0876694	0	0.0439474	0.247238	0	0	0	0.0791905	0	0	0.0325152	0	0.381404	0	0	0.185074	0.0622716	0.0820365	0.182583	0.0750113	0	0.0629649	0.0633063	0	0.0565161	0.0948797	0.0439649	0	0.0564402	0	0	0	0	0.0318197	0.0596471	0.133571	0.0564819	0.0534118	0.0494091	0.0529833	0.0368235	0	0	0	0	0.031307	0.0688788	0	0	0.0445409	0.0315537	0.0637954	0.168342	0	0.0843278	0.0616154	0	0.0558333	0.0314865	0	0.0924583	0.0406333	0.0372727	0.0602778	0.421833	0.189975	0	0	0.115576	0.101378	0.0746176	0.268856	0.051125	0.249266	0.312448	0.115217	0.0557667	0.0439474	0.0307197	0.0662706	0.116557	0.0554632	0.0956472	0.159604	0.0804875	0.235162	0.252001	0.223033	0.333314	0.438063	0.212906	0.288448	0.148866	0.150546	0.212798	0.0987145	0.166917	0.213155	0.306464	0.118782	0.141156	0.148283	0.138706	0.180361	0.256272	0.193452	0.181975	0.237056	0.159462	0.198059	0.106368	0.097257	0	0.0997353	0	0	0.383475	0	0.105	0.06568	0.0386812	0.0669206	0	0.0596281	0	0.0916774	0	0.0901579	0.0827778	0	0.125742	0.120772	0.127167	0.193158	0	0	0.122359	0.0356731	0	0	0	0.0632	0	0	0.03475	0.0904634	0.0369365	0	0.0807804	0.041	0.124428	0.0516	0	0.03475	0	0.0423793	0.0514222	0	0.105223	0	0.0497551	0.0328646	0.0754667	0.105	0.0332581	0.209083	0.0776173	0.0996346	0.105	0.0341954	0.0661071	0.184561	0	0	0.0988198	0.0656875	0.112083	0.122667	0.117467	0.0893725	0.139908	0	0.147561	0.177906
GGGTTATGTGTAAATG-1_2	0.10625	0	0.0909895	0.0681584	0.0571584	0.0615017	0.0564587	0.0833922	0	0	0.115628	0	0.0526171	0	0	0.0594571	0.0756549	0.0450213	0.0353492	0.0820973	0.064619	0.0859583	0	0	0	0.0921429	0.030693	0.0655682	0.0904741	0.048	0.159167	0.112004	0.109169	0.0351046	0.0602628	0.0302248	0.102	0	0.060303	0.109125	0.133	0	0.23147	0	0	0	0.0325054	0.0467027	0.0474266	0.0575703	0.0310463	0.130407	0	0	0.115544	0	0.0503294	0.112517	0.101767	0.0464074	0.0487667	0	0.0650833	0	0	0	0.0415889	0	0	0.0571986	0.0524958	0.116697	0.155439	0.067	0.0986319	0.0502386	0.0633308	0.185599	0.149611	0.0534357	0.0737149	0	0.254882	0.117472	0	0	0.101667	0.0667576	0.136333	0	0.277321	0.0782576	0.433544	0.2064	0	0	0.153444	0.0723333	0	0.091	0.0898583	0.323381	0	0.103207	0.117944	0	0.101667	0.0531296	0.0376667	0.193148	0.278745	0.0723333	0.102	0	0.299963	0.106194	0.118938	0.118888	0.134704	0	0	0	0	0.0795556	0.030693	0.0427193	0	0.0979196	0	0.109594	0.18786	0	0.078634	0.0697179	0	0.0748116	0.0889127	0	0	0	0	0.069381	0	0	0.286444	0.0997594	0.144056	0.0690227	0.2707	0.117944	0	0	0	0	0	0.132991	0	0.0581648	0	0	0.0861212	0.0325054	0.124048	0	0.111792	0.124048	0	0.082121	0.0931571	0.0526712	0.0748611	0.136178	0.0486042	0.0748611	0.118578	0.0697179	0	0	0	0.154644	0.097957	0	0	0	0.607069	0	0.124023	0.0916993	0.0581933	0.0562593	0.0333908	0.109804	0.186093	0.0671373	0.15083	0	0.0377843	0.436898	0.517351	0	0	0	0	0	0.0756667	0.134865	0	0.155763	0.137343	0.0779211	0.145243	0.0667576	0.157519	0.0571611	0.169627	0.0976889	0.139778	0.18137	0.119944	0.127083	0.0367361	0.0424006	0	0	0.128156	0	0	0.0839333	0	0.11064	0.0903939	0	0.156275	0.0628056	0.0959524	0.122434	0.103742	0	0.0605702	0.0421733	0	0	0.109074	0.122571	0.0368915	0.0774351	0.125958	0	0	0.117944	0	0	0.0421733	0.142626	0	0.0597799	0.096625	0.0902283	0.0463725	0.109074	0.126645	0.0541667	0.214611	0.170855	0	0.144056	0.130275	0	0.0697179	0.133	0.11519	0	0.0637292	0.0801852	0.0667576	0	0.101403	0	0	0.0601524	0.18711	0	0.117054	0	0.0910303	0.171646	0.24465	0.0529495	0	0.0775294	0.118716	0.0701882	0	0.10165	0.0918889	0.0748611	0.103138	0.0776842	0.0444259	0	0.102	0	0	0	0	0	0.0375591	0.117944	0	0.17675	0	0	0	0	0.09055	0.269722	0.0987667	0.0852598	0.504132	0.121219	0.079548	0.0841641	0.165648	0.219491	0.0715	0.158389	0	0.136725	0	0	0	0	0	0.144056	0.0345062	0	0.0301667	0	0	0	0.095125	0.08646	0	0	0	0	0	0	0.0752769	0.0679296	0.187778	0.0858607	0.0828176	0.104247	0.109453	0.100189	0.108783	0.101584	0.0935821	0.0862554	0.106077	0.0775879	0.136895	0.0816103	0.0924511	0.105765	0.103071	0.100198	0.0816103	0.0913179	0.0808367	0.087848	0.0951173	0.101095	0.092873	0.12199	0.0998308	0.105757	0.0775368	0.112264	0.0773841	0.0898418	0.0883895	0.0909635	0.109552	0.0810897	0.102992	0.0916131	0.102075	0.111389	0.0846837	0.103358	0.097845	0.0925224	0.093665	0.087265	0.0937233	0.0925224	0.109866	0.106687	0.102511	0	0.0770455	0.140333	0	0.0843611	0.0456111	0.149352	0.0378583	0.057322	0.0423951	0.0358403	0.0707576	0.0685	0.0763242	0	0.337165	0.22144	0.119563	0	0.0444783	0.0901594	0.0351667	0.0842369	0.0748611	0	0	0	0.03342	0	0.0711333	0.0302867	0	0	0.0667576	0.38365	0	0	0.189745	0.0458272	0.0581416	0.0895417	0.0639705	0	0.066269	0.0431892	0.0876842	0	0.112173	0.046883	0	0.0758675	0	0.101667	0	0	0.0612951	0.0315196	0.132393	0.0692209	0.0566471	0.0801061	0.0960667	0.0315196	0	0.144056	0.0795556	0.103852	0.0602632	0	0	0.0321354	0.0304969	0	0.0635042	0.181584	0.034349	0.0481444	0.0485	0	0	0	0.0998333	0.0895417	0.0610815	0.0382626	0.0747124	0.436771	0.189541	0	0	0.127607	0.0961207	0.0856667	0.264681	0.036928	0.245528	0.309769	0.115629	0.05335	0.151965	0	0.0563098	0.11839	0.057316	0.112846	0.162521	0.0524958	0.244698	0.287209	0.243392	0.322074	0.455422	0.215873	0.322179	0.166582	0.182569	0.240432	0.104613	0.199504	0.240221	0.3008	0.109792	0.130305	0.138176	0.137377	0.176225	0.268142	0.217772	0.209478	0.252559	0.200816	0.21831	0.149738	0.10022	0	0	0	0	0.378127	0.0321354	0	0	0	0.0729246	0.0444259	0.0457658	0.0367361	0.0643333	0.139707	0.200807	0	0	0.146621	0.12648	0.0895417	0.204853	0.0667576	0	0.127029	0.0803205	0.0427193	0	0	0.0616222	0.0427193	0	0.0339167	0.0759593	0	0.0463725	0.106129	0	0.128251	0.0490182	0.0375591	0.0339167	0.0341707	0.0407356	0.0301704	0.0541667	0.143301	0	0.0729524	0.0588333	0.0959273	0.124048	0	0.226667	0.111802	0.0880907	0	0.102621	0.105179	0.18336	0.109074	0.0820278	0.125216	0.0486042	0	0.21175	0	0.0893529	0.141689	0.111407	0.186579	0.225145
AAAGTCCGTTGAGGAC-1_2	0.116492	0.0863235	0.099384	0.0450627	0.0469109	0.0545611	0.0775842	0.0641438	0.226333	0	0.122674	0.0572393	0.0650541	0	0.102759	0	0.0609157	0	0	0.0460442	0.0393095	0	0	0	0	0	0.0279211	0	0.0570124	0.0404469	0.0753412	0.0579451	0.0379422	0	0	0.0876434	0	0	0	0	0	0.0356667	0.0297104	0	0.0963148	0	0.0391398	0.0736036	0.145613	0.0388916	0.0281204	0.073792	0.189569	0.116493	0.0766667	0.195692	0.0765725	0.074023	0	0.0286358	0.0573833	0	0.0554637	0	0	0	0.0397778	0	0	0.0600177	0.0823208	0.0918095	0.148524	0.150566	0.0459861	0.0867418	0.0930328	0.158923	0.121888	0.113219	0.0890273	0	0.0625882	0.0944659	0.0530278	0	0	0	0	0.086619	0.0394881	0.129045	0.425581	0.221867	0	0	0	0.0628533	0	0.0632045	0.0606167	0	0.086619	0.0866306	0	0	0.086619	0	0.0804783	0.0536111	0.239009	0.0975833	0.0589375	0	0	0.0445741	0.0679342	0.0990353	0.0306049	0	0	0.0594568	0.100389	0	0.0680439	0.0371754	0	0.122113	0	0.113453	0.161654	0	0.075902	0.0495641	0	0.101159	0.0855952	0	0	0	0	0	0	0	0	0.0846071	0.1455	0.0525682	0.0893	0	0	0	0	0	0	0.0281204	0	0.0580879	0.0385741	0	0	0.0291075	0	0	0	0	0.0535439	0.103199	0.125711	0.0502557	0.0813611	0.0853747	0.0420208	0.0847778	0.0695556	0.0495641	0.0812222	0.163889	0	0.0441556	0.0646935	0	0	0	0.588427	0.0791522	0.0455	0.103702	0.0698267	0.0489444	0.0899195	0.137548	0	0.0396275	0.175635	0	0.122765	0.414034	0.495087	0.0331719	0	0.035129	0	0.245867	0.112297	0.11538	0.100389	0.0482151	0.12659	0	0.0974393	0.11103	0.115689	0.0394111	0	0.127044	0	0	0.0755833	0	0.0733611	0.048581	0	0	0	0	0	0.0749	0.0750196	0	0	0	0	0.0387037	0.0842744	0.099126	0.0590076	0	0.051693	0.0441333	0	0	0	0	0.092062	0.0853719	0.121167	0	0.0466429	0	0	0	0.0706267	0.140085	0.0683509	0.105522	0.132989	0.0570181	0.17398	0	0.108976	0	0	0.0496522	0.163889	0.152222	0.0861884	0.281625	0.109487	0.134139	0.116167	0	0.0288437	0	0.141939	0	0	0	0	0.0729905	0.177833	0	0.103399	0.134296	0.100682	0	0.197617	0.0286162	0	0	0.100295	0.0579247	0.121467	0.0734967	0.0597407	0.0789444	0.0864634	0.0786491	0	0.128	0	0	0	0	0	0.0809	0.035129	0	0.124	0	0.0599762	0.0495641	0	0.0684815	0.03595	0.166444	0	0.0567059	0.485659	0.0625741	0.0425763	0.0832795	0.110822	0.163795	0	0	0	0.0635725	0.0684815	0.0622333	0	0	0	0	0.0375185	0	0	0	0	0	0.0439554	0	0	0	0.0571818	0	0.109487	0.197905	0	0.0704399	0.25669	0.125909	0.0745274	0.121677	0.134335	0.134768	0.108695	0.121813	0.146433	0.094393	0.09837	0.0882362	0.202457	0.08233	0.122529	0.121554	0.122022	0.100049	0.106144	0.125884	0.102808	0.0670691	0.125524	0.100728	0.0871869	0.155197	0.13605	0.101971	0.0981795	0.106465	0.100437	0.120896	0.0862891	0.124249	0.0873677	0.110902	0.123744	0.101216	0.116142	0.0983618	0.113362	0.0890995	0.130792	0.132763	0.0951483	0.0998483	0.106272	0.111244	0.116886	0.099869	0.113202	0	0.0455	0	0	0	0.0972639	0.119078	0.0503917	0.0470076	0.103333	0.0280069	0.096671	0.0953042	0.0417182	0.03595	0.343566	0.217573	0.0420208	0	0.0412029	0.033087	0.0643077	0.102747	0.102389	0.088	0.086619	0	0.0474933	0.0805556	0	0.0400267	0.144394	0.0559899	0	0.390491	0	0	0.200248	0.102737	0.0782603	0.118875	0.102277	0	0.0903947	0.0428649	0.0371754	0.0883441	0.0824386	0.0290585	0.0639231	0.0508419	0.0741515	0.113286	0	0.0531875	0.0782623	0.0284216	0.15082	0.0731165	0.0339118	0.108561	0.0842333	0.0961765	0.0371754	0	0	0	0.0506316	0	0.113286	0.0590208	0.0818428	0.0446836	0.0809388	0.184476	0.0574167	0.105172	0.0803846	0	0	0.0650721	0	0	0.0687963	0.0286162	0.0623235	0.434603	0.196809	0	0.076375	0	0.128268	0.0822059	0.269988	0.0378523	0.246933	0.318501	0.0770806	0	0	0.0361364	0.055749	0.0568476	0.0997749	0.0790584	0.179379	0.0524333	0.202312	0.237361	0.197927	0.354499	0.421327	0.332293	0.276503	0.1221	0.13921	0.182813	0.0968449	0.157226	0.1716	0.317053	0.116328	0.134461	0.130467	0.12912	0.166362	0.244202	0.187793	0.15731	0.232576	0.147094	0.180961	0.098816	0.108354	0	0	0	0.0348087	0.386517	0	0.113286	0.0316933	0	0.0578571	0	0.0685895	0	0.0417527	0.0476933	0.0585088	0	0	0.0424091	0.0496374	0.12225	0.165453	0	0.0685833	0.0947994	0.0360833	0	0	0	0.0441556	0	0	0.0634524	0.0756748	0	0.056098	0.050385	0	0.135	0.0612667	0	0.0858095	0.0566748	0.077046	0.0975556	0.0466429	0.107326	0	0.0560748	0.0531875	0.0395394	0.113286	0.035129	0.076375	0.0306049	0.0944198	0	0	0.0657143	0.180511	0	0.0530278	0.13864	0	0	0.105662	0	0.0796745	0.141464	0	0.0564912	0.0559601
TACATTCAGAGTGTGC-1_2	0.14775	0.0523627	0.0907785	0.0730429	0.0423762	0.0784983	0.0616139	0.0644771	0	0	0.110589	0.0650256	0.0633378	0	0.0328046	0.0549048	0.0779176	0.0354752	0.0354127	0.0554041	0.0512778	0.0800962	0.0417733	0.0332569	0	0.043013	0.0302456	0.0599394	0.0929752	0.0407436	0.136397	0.0960467	0.11556	0.049183	0.0345641	0.0494651	0.0641667	0.0485152	0.114323	0.1165	0	0	0.171678	0	0	0	0.0418925	0.0592342	0.0615311	0.0503213	0	0.129678	0	0	0.107037	0	0.0440157	0.109974	0.139317	0.0351975	0.0688167	0	0	0	0	0	0.0424222	0	0	0.0496986	0.0348417	0.133719	0.145562	0.0604116	0.120736	0.0431765	0.0539798	0.18307	0.143798	0.0629857	0	0	0.196196	0.101167	0	0	0.0992381	0.0652121	0.0992381	0	0.176131	0.0956894	0.419103	0.211578	0	0.153889	0.163333	0.0352267	0	0.0730833	0.0671542	0.234476	0	0.136991	0.159444	0	0.267714	0.0434815	0.0503188	0.151759	0.262053	0.0712083	0.126812	0	0.255407	0.124602	0.105642	0.114455	0.159247	0	0	0.0338765	0	0.0603889	0.0302456	0	0.0710667	0.0852317	0	0.0570625	0.183952	0	0.0655882	0.0742564	0	0.0369275	0.0730714	0.107875	0	0	0	0	0	0	0.153889	0.103177	0.161722	0.036803	0.265967	0	0	0	0	0	0	0	0	0.0374799	0	0	0	0.121419	0	0	0.0620833	0.132476	0	0.0963927	0.103079	0.0551598	0.1365	0.130944	0.0475417	0.0797778	0.126444	0.0742564	0.0523968	0	0	0.113156	0.0832688	0	0.0352267	0.0710667	0.598772	0.0297971	0.0676061	0.0855599	0.0707867	0	0.0328046	0.124202	0.192704	0.0599216	0.151367	0	0.0392451	0.426286	0.510877	0.0341927	0	0	0	0	0.0662174	0.11102	0	0.0716344	0.140098	0.122965	0.15209	0	0.111522	0.0462333	0.106027	0.0500444	0.15787	0.113185	0.0865556	0.127	0.127931	0.0422446	0	0	0.0711556	0	0	0	0.0453725	0.0445333	0	0	0	0.0639815	0.0983583	0.113295	0.0571364	0.115111	0.0703772	0.0624533	0	0	0	0.0529524	0.0367364	0.0687474	0.21025	0	0	0	0	0	0.0352267	0.120541	0.0418246	0.0652704	0.0733409	0.0824457	0	0	0.0889073	0	0.153481	0.123014	0	0.115111	0.0925652	0	0	0.0603889	0.0529524	0	0.038875	0	0.0652121	0	0.0851667	0	0	0.0568762	0.165247	0	0.112848	0	0.0922197	0.0620833	0.21865	0.0312929	0	0.0531373	0.114068	0.0583763	0	0.0863167	0.0564074	0.0603889	0.0834228	0.0306082	0.0812963	0	0.0641667	0	0.0590588	0	0	0	0.031957	0.115111	0.0874167	0.0874167	0	0	0	0	0.0548333	0.115111	0	0.0623725	0.501962	0.109885	0.0886384	0.0887256	0.162703	0.208487	0.0646429	0.142389	0	0.0981304	0	0	0	0	0	0.255833	0.0338765	0	0.0297971	0.0303964	0	0	0.0798036	0.09266	0	0	0.0652121	0	0	0	0.0800462	0.0713505	0.185493	0.0959635	0.0833615	0.0901446	0.122138	0.0981327	0.0924217	0.11009	0.112061	0.102265	0.102373	0.100181	0.14167	0.0995025	0.0969121	0.118491	0.102454	0.101672	0.0962869	0.0903829	0.0759798	0.0951157	0.0847471	0.0961616	0.0952363	0.12667	0.0892513	0.110619	0.0818547	0.110532	0.0923621	0.0871939	0.0843861	0.100096	0.101409	0.0997919	0.103399	0.0896851	0.0994567	0.10805	0.0911071	0.0991907	0.0969883	0.0944809	0.090065	0.0967067	0.0947233	0.108675	0.118836	0.100784	0.103569	0	0.0660303	0.122619	0	0.0740278	0.0360278	0.137657	0.0341083	0.0668826	0.0338765	0.0332569	0.0804978	0.0858917	0.054897	0	0.340814	0.224558	0.100312	0	0.0766377	0.0369275	0	0.110314	0.193222	0.0418246	0	0	0	0	0.030781	0.0299467	0.127091	0.0362525	0.127091	0.385511	0	0	0.194955	0.0825597	0.0574018	0	0.0655737	0	0.0530848	0.0770631	0.0540702	0	0.0947043	0.0664327	0.056359	0.0870556	0	0	0	0.0316042	0.0869508	0	0.130902	0.100369	0.077902	0.0379394	0.12825	0	0	0.153889	0.0603889	0.153926	0.0660702	0	0	0.0954167	0.0589497	0.0336441	0.0758376	0.179462	0.0484635	0.0622389	0.0358013	0	0	0	0.0874333	0	0	0.0819495	0.0759837	0.42935	0.195257	0.029803	0	0.1188	0.0838898	0.0843824	0.277038	0	0.250038	0.318045	0.110022	0.0976833	0.0776491	0.029803	0.0600314	0.126643	0.0467706	0.0961299	0.141598	0.0640792	0.242185	0.279294	0.248042	0.325553	0.453546	0.213105	0.326641	0.160499	0.17246	0.239599	0.10403	0.182974	0.225797	0.305958	0.120018	0.141127	0.139658	0.130077	0.184632	0.253073	0.209923	0.183035	0.244554	0.20401	0.22267	0.101331	0.102255	0	0.102701	0.0418246	0	0.380801	0.0367188	0	0	0	0.0539246	0	0.0550964	0.0428472	0.0886559	0.0740267	0.137719	0.0964815	0	0.11297	0.164111	0.126667	0.202489	0	0	0.128322	0.0780705	0	0	0	0	0	0	0.057619	0.0749919	0.029873	0	0.133096	0	0.115915	0.0487091	0.053914	0	0.0505285	0.0435057	0.0297926	0	0.11348	0	0.0669184	0.0611875	0.123048	0.132476	0	0.122375	0.101679	0.0878773	0.122619	0.0761494	0.0689524	0.197614	0.0782963	0.0603889	0.101977	0.0475417	0.1165	0.162034	0.0500444	0.102686	0.150387	0	0.19086	0.196221
GTAACACGTTTCGTAG-1_2	0.0474545	0.0437647	0.076597	0.0774488	0.0431089	0.0681353	0.0524653	0.0675686	0	0	0.108806	0.118111	0.0681757	0	0.0392644	0.115524	0.0748529	0.0308369	0.0343333	0.0671622	0.0489405	0.0876394	0.04272	0.0354236	0	0.0694892	0.0618421	0.0575871	0.0904845	0.0404212	0.144756	0.0963191	0.09628	0.0352614	0.0355064	0.0353721	0.0624375	0	0.0590505	0.117208	0	0.0308406	0.19212	0	0	0	0.038	0.0459099	0.059661	0.0885663	0.0357778	0.124541	0	0	0.113768	0	0.0365725	0.148236	0.1469	0.0498148	0.0462917	0	0	0	0	0	0.0420556	0	0	0.105872	0.0565792	0.137091	0.151967	0.0608054	0.10659	0.0429641	0.0547071	0.179748	0.145884	0.0705214	0.0572495	0	0.25749	0.121825	0.0643889	0	0.133286	0.153121	0.106095	0	0.191095	0.0589091	0.426015	0.215751	0	0	0.163611	0.07564	0	0.0967197	0.0933458	0.133286	0	0.0865586	0.154833	0	0.126	0	0.0450725	0.181093	0.261778	0.0741944	0.104792	0	0.0836296	0.0832593	0.120621	0.121824	0.104123	0	0	0	0	0.136722	0.0315088	0	0.0898	0.0728913	0	0.0878906	0.184273	0	0.0990327	0	0	0.152232	0.113683	0.110833	0	0	0	0	0	0	0	0.11798	0.123111	0.0537879	0.318767	0	0	0.230095	0	0.0758667	0	0.059463	0	0.0380073	0	0	0	0.038	0	0	0	0	0	0.074242	0.0918127	0.0671279	0.076	0.124092	0	0	0	0	0.0413651	0	0	0.0659333	0.0491559	0	0.108627	0	0.596939	0	0.0746364	0.0871198	0.0938733	0.0461481	0.0344598	0.0996888	0.202167	0.0324314	0.138076	0	0.0324314	0.426369	0.508231	0.0345625	0	0	0	0	0.0730145	0.145873	0	0.123151	0.129154	0.122263	0.148708	0.0908182	0.128426	0.0781222	0.191653	0.1174	0.0776759	0.192259	0.0851389	0.126333	0.112486	0	0	0	0.0708	0	0	0	0.0481961	0.09544	0.135818	0	0.0910588	0.0380093	0.0873991	0.109204	0.0743182	0.123111	0.0796754	0.0718667	0	0	0.108037	0.137714	0.0363798	0.0602737	0.225708	0	0.0663333	0.123111	0	0	0.04272	0.130592	0	0.0310818	0.0455606	0.100946	0.0992549	0.0836296	0.113863	0.0720714	0.101259	0.0821449	0	0.123111	0.086913	0	0	0.148333	0.128333	0	0.0374583	0.0836296	0.0695758	0	0.078125	0	0	0.0361333	0.171423	0	0.127801	0	0.0924318	0.107979	0.223201	0.039404	0	0.0498235	0.110091	0.0776075	0.0758667	0.0830833	0.0591296	0.136722	0.0579756	0.0570175	0.0538889	0	0.0505417	0	0.0992549	0	0	0	0.0396452	0.154833	0	0.122625	0	0	0	0.109593	0.149983	0	0	0.0887059	0.501517	0.101952	0.0354068	0.0773333	0.124462	0.19111	0.122024	0.276278	0	0.119261	0	0	0	0.0695758	0	0.281167	0	0	0	0	0	0.0461481	0.0928333	0.0831067	0.0505417	0	0.0695758	0	0	0	0.0839077	0.0688076	0.161438	0.0739171	0.0971012	0.108548	0.104322	0.0915539	0.111238	0.0893648	0.090058	0.0824942	0.105893	0.0874506	0.0960867	0.0794444	0.0861144	0.0947761	0.0973632	0.0908476	0.0940829	0.0765915	0.0810909	0.0760484	0.0769849	0.0862415	0.0752399	0.120248	0.104677	0.0915248	0.0803282	0.103375	0.0883029	0.0852704	0.098352	0.103706	0.101868	0.097753	0.100611	0.0825595	0.0925333	0.114977	0.0952483	0.092791	0.107858	0.0868723	0.0699767	0.0743167	0.102862	0.0947761	0.104066	0.125053	0.0937164	0	0.0792879	0.133286	0.244011	0.140972	0	0.153823	0.110658	0.15908	0	0.201125	0.0631861	0.0668875	0.0579364	0	0.341534	0.223068	0.0505417	0	0.0450725	0.0938551	0.036359	0.139961	0.076	0.0443509	0	0	0.14576	0.317413	0	0.0309067	0	0.0989798	0.0822424	0.390405	0	0	0.19558	0.0626502	0.0792694	0	0.0694422	0	0.0440585	0.0576396	0	0.0570108	0.114271	0.0570175	0.0600513	0.0890598	0	0	0.368204	0	0.0589563	0	0.12573	0.0765582	0.0579608	0.0507424	0.0792	0.0324314	0	0	0	0	0.0315088	0	0	0.083	0.0337107	0.162729	0.116432	0.198014	0.138156	0.0439556	0.04925	0	0	0	0.167767	0	0.164663	0.0632727	0.143271	0.440494	0.203234	0.0715076	0	0.119608	0.101228	0.0858529	0.267949	0.0402197	0.25425	0.298043	0.101493	0.0555333	0.141088	0.0570909	0.0639294	0.128624	0.0565758	0.103844	0.147165	0.0627667	0.24824	0.279358	0.246038	0.317764	0.456646	0.206878	0.312091	0.172003	0.173143	0.23971	0.1026	0.188427	0.232736	0.299367	0.117029	0.136265	0.131299	0.136464	0.169887	0.269293	0.211413	0.196021	0.249302	0.190783	0.207174	0.111217	0.10746	0	0.093712	0	0	0.384574	0.0331042	0.126	0.0371467	0	0.038	0.0538889	0.0580661	0.08	0	0.1098	0.0827018	0	0	0.117409	0.149117	0.124542	0.199167	0	0	0.135828	0.0826346	0.0516842	0	0	0.0625333	0.0516842	0.0934167	0.0350238	0.06	0	0.0481961	0.125938	0	0.119913	0.0587394	0.038	0.0350238	0.0768455	0.0679655	0.0501481	0.19781	0.135653	0.0401212	0.0507007	0.0677708	0.0617394	0	0.038	0.213708	0.184272	0.0863501	0	0.105161	0.0773333	0.177588	0.164593	0.144583	0.119532	0.107979	0	0.2	0.114511	0.0883412	0.1659	0.11163	0.246333	0.207576
CTTCAATCAGTTACCA-1_2	0.0821288	0.0556814	0.0806266	0.078769	0.0670297	0.052802	0.0670297	0.070732	0	0.1552	0.125233	0.070812	0.0540991	0.0992381	0.0562759	0.054819	0.0659647	0.0298156	0	0.0594985	0.0376825	0.0776442	0	0.0641736	0	0.0380952	0	0.0367348	0.0736418	0	0.151873	0.0999695	0.0722533	0.0300131	0.0651667	0.0456589	0.114229	0.0504848	0.0842525	0	0.0791944	0	0.197503	0	0	0	0.0371398	0.0540991	0.0612006	0.057008	0.0368426	0.136236	0	0	0.110032	0	0.0440157	0.132445	0.1042	0.0428765	0.0651958	0	0	0	0	0	0.0323556	0	0	0.0875071	0.0348417	0.142329	0.153208	0.0560313	0.0835625	0.0434052	0.0603535	0.189683	0.154812	0.0759167	0.0569476	0	0.166451	0.109534	0	0	0.258857	0.166788	0.0992381	0	0.15372	0.0989848	0.418598	0.206781	0	0	0	0.0462667	0	0.055197	0.0686458	0.260952	0	0.0987207	0.1585	0.10337	0.12219	0	0.117072	0.0938333	0.259306	0.102153	0.100125	0	0.10337	0.0683889	0.0914403	0.102043	0.0590864	0	0	0.065037	0.115111	0.0849167	0.0481579	0	0	0.0922364	0	0.0766875	0.179053	0	0.0630065	0	0	0.110087	0.0699365	0	0	0	0.115111	0	0.0737778	0.0798182	0	0.098245	0.115111	0.071697	0.1617	0	0	0.12219	0	0	0	0.0390556	0	0.0467253	0	0	0	0.0590968	0	0	0.0475417	0.131476	0	0.0879475	0.110173	0.0588447	0.0791944	0.120472	0.0475417	0.0820833	0.132911	0	0.0838889	0.1585	0	0.125511	0.0861452	0	0.07148	0	0.596076	0	0.092053	0.0922876	0.0944333	0.0434815	0.0875287	0.110793	0.195593	0.126412	0.149925	0	0.0586961	0.429381	0.509478	0.0316354	0	0.031957	0	0.0971	0.0716159	0.145634	0.115111	0.129903	0.127778	0.101895	0.149703	0.090303	0.142311	0.0612222	0.22034	0.0684444	0.0945278	0.185741	0.08425	0.126125	0.102153	0.0437187	0.0607556	0	0.126778	0	0.0673563	0.0484	0.125451	0.0442533	0	0	0	0.091963	0.0967914	0.115767	0.0955	0	0.0762368	0.0416533	0	0	0.0961481	0.132762	0.0456589	0.0659684	0.210917	0	0	0	0	0	0	0.119704	0	0.0301761	0.0522045	0.0855725	0.0548235	0	0.103545	0	0.150778	0.161812	0.1585	0	0.0798841	0	0.0687179	0.1305	0.113048	0	0.0316042	0	0.127091	0	0.0758889	0	0	0.0372286	0.165221	0	0.121917	0	0.11072	0.122833	0.220243	0.0312929	0	0.0665425	0.124298	0.0773333	0.139133	0.103637	0.112537	0	0.0540325	0.0840117	0.0560185	0.0798182	0.0475417	0	0.0948627	0	0	0	0.0371398	0.1585	0.119958	0.121917	0	0	0	0	0.102517	0	0	0.0709216	0.502588	0.0903407	0.0639153	0.0882641	0.154249	0.189534	0.123905	0.167222	0	0.122232	0.153926	0.139133	0	0	0	0	0	0	0	0	0	0	0.0810417	0.0825533	0	0	0.141697	0.255333	0.108718	0.196476	0.0722718	0.0878694	0.172185	0.0768259	0.0850232	0.10615	0.0979436	0.11871	0.106638	0.112693	0.101484	0.0963648	0.0944517	0.0994003	0.128793	0.0930929	0.101864	0.107134	0.100988	0.0886382	0.0993897	0.105535	0.0725421	0.0770984	0.0855243	0.0962551	0.0967831	0.129722	0.126176	0.0958051	0.0934154	0.100487	0.0882809	0.0835153	0.0910884	0.0960033	0.104754	0.102154	0.0932714	0.109266	0.0982517	0.098531	0.1096	0.0980481	0.108475	0.101065	0.0888583	0.09079	0.100327	0.110025	0.100837	0.106794	0.0894809	0.0504015	0.0764621	0.144286	0	0.162194	0	0.133617	0.03765	0.0720644	0.0338765	0.0552986	0.0670043	0.0946042	0.0712424	0.0744	0.336012	0.223754	0.0616458	0	0.0833188	0.0502029	0	0.0883691	0.0791944	0.0418246	0.12219	0	0.0299467	0	0.0353714	0.0921267	0	0	0.0857273	0.387762	0.0992381	0.0782963	0.197553	0.0602798	0.0790046	0.115625	0.0713515	0	0.0649386	0.0733739	0	0.0623118	0.119596	0.0703918	0	0.0585641	0.0652121	0.131476	0	0.0578958	0.0829508	0.0557647	0.132134	0.0912008	0.0576765	0.0814242	0.0403667	0.0643137	0	0	0	0	0.0481579	0.0652121	0	0.0599271	0.0301761	0	0.0720105	0.177453	0	0.0828278	0.0300897	0.115111	0	0	0.193233	0	0.0512519	0.0361616	0.0649706	0.432162	0.192379	0.029803	0	0.119863	0.117583	0.150902	0.267296	0.0367348	0.245551	0.316626	0.127312	0.0891167	0.128544	0.0901212	0.0569765	0.10991	0.0459437	0.107193	0.152885	0.0578833	0.240177	0.262828	0.224507	0.332063	0.454397	0.218752	0.299985	0.158556	0.161958	0.227526	0.106041	0.182142	0.229564	0.304422	0.11625	0.136949	0.139094	0.128584	0.167591	0.271432	0.209827	0.206825	0.245853	0.176295	0.203007	0.106217	0.0953054	0	0.0959289	0	0	0.383128	0	0	0.0352267	0.0369275	0.043873	0	0.0544435	0	0	0.0739067	0.0537018	0	0	0.123636	0.110088	0.123208	0.193554	0	0	0.118031	0.0648654	0	0	0	0	0	0	0.0656786	0.0584431	0	0	0.100088	0.0390794	0.152168	0.0507606	0.0392366	0.0876667	0.035439	0.0695977	0.0449185	0	0.12731	0.0379394	0.0544762	0.0680625	0.0827818	0.0992381	0.031957	0.192583	0.116704	0.0958619	0	0.0983678	0.0656786	0.175368	0.0782963	0.0603889	0.124187	0.117375	0	0.133868	0.106133	0.0440157	0.157042	0.108963	0.204018	0.220123
ACAACCATCGAGTCCG-1_2	0.0702424	0.0614951	0.103897	0.0559637	0.0654356	0.0552508	0.0628845	0.0533529	0.18019	0	0.119155	0.0489658	0.0698378	0	0.0523448	0	0	0.0418723	0	0.0459499	0.0445198	0	0	0	0	0	0	0	0	0.0407949	0.0782723	0.0657419	0.0462667	0.0288954	0	0.0559535	0	0	0	0	0	0.0363551	0.0636557	0	0.154176	0	0.105914	0.0968739	0.14598	0	0	0.0655532	0.206459	0.100462	0.0695704	0.243775	0.0734824	0.071296	0.0543833	0	0.0741708	0.0353485	0.0567436	0	0	0	0	0	0	0.0926809	0.0700292	0.0877489	0.142239	0.161595	0.0286597	0.108892	0.0732702	0.159546	0.125561	0.11951	0.0965493	0.0802917	0.0420196	0.0982952	0.0824444	0	0.0910952	0	0	0	0.0561429	0.115455	0.422861	0.214633	0	0	0	0.03968	0	0.0606818	0.0596208	0.126286	0.0910952	0.0552613	0	0	0.0910952	0.0843148	0.0344493	0.0564074	0.231249	0.104708	0.0620833	0	0	0.0636389	0.0785185	0.0883765	0.0548642	0	0	0	0	0	0	0.0388246	0.127733	0.0820331	0	0.110672	0.172237	0	0.0778627	0.0519744	0	0.108594	0.069119	0	0.101333	0.0336528	0	0	0	0	0.237611	0.0758146	0.153889	0.0285076	0.0943333	0	0	0	0	0	0	0	0	0.0542601	0	0	0	0.0622258	0	0	0.0439792	0.0910952	0.0476842	0.118893	0.127214	0.0482329	0.1375	0.081455	0	0.159583	0.1294	0.0519744	0	0	0	0.115467	0.0859624	0	0	0	0.589698	0.0836014	0.0624545	0.0904728	0.0483467	0.0403148	0.130609	0.137151	0	0.0293431	0.176491	0	0.0562059	0.415252	0.498316	0	0	0	0	0.0653667	0.125913	0.109242	0	0.0783011	0.108487	0.0549386	0.0991201	0.0824242	0.0947407	0.0656778	0.0695933	0.0878222	0	0	0.0696667	0	0.0743611	0.0501009	0	0	0	0	0	0.0459333	0.0420196	0	0	0	0	0	0.0913469	0.104027	0.0365379	0	0.0451579	0	0	0	0	0	0.0647287	0.0608596	0.119083	0.048881	0	0	0	0	0.0445333	0.11803	0.0975789	0.0860126	0.130886	0.0630833	0.132431	0	0.116508	0	0.0496667	0.0417681	0	0	0.0615652	0.194458	0.0649231	0.145778	0.126143	0	0.0298229	0	0	0	0.0336528	0	0	0.0801048	0.160317	0.0910952	0.100542	0.20437	0.114114	0	0.197229	0	0	0.0444248	0.105059	0.0571989	0.0653667	0.0895033	0	0	0.0589675	0.0573977	0	0.0753333	0.0545	0.105611	0	0	0	0	0.0301183	0	0	0.0802917	0	0	0	0	0	0.163333	0	0.0782745	0.489316	0.0708	0.0340791	0.0689487	0.132416	0.164139	0	0	0	0.0511304	0	0	0	0	0	0	0.0424938	0	0	0	0	0	0.0447679	0	0	0	0.0600303	0	0.0783333	0.140048	0	0.0757131	0.223108	0.113214	0.0902106	0.126386	0.155501	0.123819	0.0982017	0.127425	0.138975	0.0870597	0.107607	0.0864958	0.168857	0.0981161	0.115373	0.117557	0.119896	0.115007	0.0956799	0.127749	0.0913771	0.0799465	0.105946	0.0990578	0.0874727	0.135302	0.135377	0.105274	0.0917709	0.0897475	0.0958376	0.113651	0.0955867	0.14834	0.0830103	0.089	0.11196	0.10364	0.111635	0.109055	0.0975629	0.099874	0.166618	0.134816	0.09358	0.088885	0.118287	0.118559	0.123569	0.0941509	0.110826	0	0.0634394	0	0	0	0	0.104159	0	0.0471894	0.0870864	0	0.036632	0.0720125	0.0476727	0.0687	0.333883	0.205154	0	0	0.101275	0	0.0759615	0.0836997	0.107611	0	0	0.0910952	0.05996	0.0363651	0.0291524	0.0470733	0.13203	0	0	0.390147	0	0	0.198391	0.0669506	0.0680731	0.125125	0.0948957	0.128619	0.0703275	0.075991	0.0716491	0.0581828	0.105293	0.0325614	0	0.052812	0	0.126286	0	0.0940521	0.0554208	0	0.135859	0.0423614	0.0660294	0.0768636	0.0687	0.0978431	0.0388246	0.105611	0	0	0.0331754	0	0.141095	0.0493125	0.0322767	0.0340791	0.0916498	0.202022	0.0894948	0.108061	0.06625	0	0.048881	0.0502613	0	0	0.0815519	0.0383434	0.0823464	0.431637	0.198957	0	0.1205	0.0958523	0.131118	0.0378627	0.272192	0.038	0.245527	0.308642	0.0864624	0	0	0	0.0500118	0.0485333	0.0788874	0.0803853	0.142321	0.048625	0.198771	0.239629	0.195565	0.356857	0.413625	0.333584	0.276284	0.122021	0.14282	0.181722	0.0902739	0.161492	0.168217	0.318659	0.113115	0.129672	0.130015	0.134455	0.153048	0.238564	0.187856	0.152	0.232462	0.132754	0.171523	0.0792577	0.114196	0.0285447	0	0	0.0432077	0.390539	0	0.132476	0	0	0.0674365	0.0403148	0.060157	0.0596389	0.0415161	0.0720267	0.0912632	0.071963	0	0.063697	0.0839883	0	0.167322	0	0	0.0918495	0.0597756	0.0388246	0	0	0.0574667	0.0388246	0	0.0312738	0.11661	0	0.0420196	0.0600439	0	0.1396	0.0514424	0.0301183	0.124393	0.107862	0.0856667	0.115207	0.139381	0.105216	0.043	0.0480204	0	0.0451576	0.0910952	0	0	0.0317654	0.0852566	0	0.0523448	0.0755833	0.169004	0	0	0.109509	0.0545	0	0.140382	0	0.0807725	0.147473	0.071963	0.0388246	0.0872971
TTGTGGAGTAGGTGCA-1_2	0.09175	0.0460147	0.0910844	0.0799637	0.0657888	0.0796238	0.0739538	0.0797516	0	0	0.109411	0.034547	0.0452748	0	0.0333448	0.0594381	0.0619882	0.0334894	0.0354286	0.0603215	0.0501944	0.0824279	0	0.0353056	0	0.0471991	0.0306579	0.0472992	0.0953665	0.0393773	0.149128	0.105205	0.0992978	0.0501307	0.0735833	0.033845	0.0669792	0	0.0805657	0.089375	0.0851944	0.0301377	0.132005	0	0	0	0.0394839	0.0614369	0.072596	0.0702249	0.0801019	0.141986	0	0.04652	0.11241	0	0.047702	0.116629	0.10585	0	0	0	0.0616004	0	0	0	0.0328778	0	0.0347895	0.0584645	0	0.134396	0.151052	0.065132	0.109931	0.0516242	0.0616288	0.184867	0.153234	0.0532	0.0667925	0	0.142706	0.132821	0	0	0.101476	0.0666364	0.136667	0	0.196196	0.0934773	0.431848	0.213108	0	0	0	0.0358533	0	0.0522348	0.0703875	0.143667	0	0.0626847	0.143889	0.0974815	0.200952	0	0.0773478	0.0590741	0.262612	0.0656944	0.062125	0.080037	0.109481	0.0958796	0.091823	0.100947	0.0951605	0	0	0.0344568	0	0.198278	0.053114	0	0	0.109622	0	0.092875	0.179295	0	0.0439739	0	0	0.0678841	0.0468254	0	0	0	0	0	0	0	0	0.097819	0	0.0509318	0.0991333	0	0	0.101476	0	0	0	0.0584352	0	0.045304	0.0443519	0	0.0809091	0.106871	0	0	0.062125	0	0	0.0743311	0.0877413	0.0643059	0.0822222	0.110876	0.0485208	0	0.0510889	0	0.0473016	0	0	0.1172	0.0587903	0	0	0.142267	0.598898	0	0.0667576	0.0842571	0.0441867	0	0.132793	0.112151	0.160741	0.0860882	0.145899	0	0.036098	0.432552	0.512298	0.0352813	0	0.0394839	0.117722	0	0.0717464	0.138776	0.154	0.145226	0.133563	0.115412	0.159999	0.0666364	0.109015	0.0571	0.184527	0.115844	0.0757407	0.107407	0.0822222	0.120167	0.0366806	0.0566055	0	0	0.113933	0	0	0.118633	0.105725	0.162253	0.21303	0.109	0.14102	0.054713	0.0844943	0.10603	0.068947	0	0.0876667	0.0464533	0	0	0.109481	0.122738	0.0359225	0.048586	0.089375	0	0	0	0	0	0	0.124686	0	0.0465723	0.0624356	0.0659638	0.14102	0.104222	0.120929	0.115024	0.110407	0.0893043	0	0.161889	0.0785942	0	0.111128	0.0616944	0.0540714	0	0.0388958	0	0.0809091	0	0.0366806	0	0.143889	0	0.168661	0	0.105535	0	0.129424	0.164563	0.221718	0.0787273	0	0.0470523	0.107006	0.0829946	0.0883333	0.06735	0.0443519	0.0837778	0.0533089	0.140696	0.130444	0.129939	0	0	0.0462941	0	0.0575641	0	0.0324624	0	0	0.089375	0.0540714	0.0575641	0	0	0.0838167	0	0.0726333	0.109735	0.51111	0.106433	0.0765254	0.0905615	0.144054	0.211099	0.0652857	0.143889	0	0.111413	0.080037	0.0726333	0	0.0666364	0	0.167556	0	0	0.0301377	0	0	0	0.102869	0.12796	0	0	0.0864242	0.154	0.0575641	0.101476	0.1072	0.0759107	0.144732	0.0858524	0.088539	0.108893	0.108007	0.0875058	0.0991383	0.114259	0.123141	0.102673	0.109493	0.0756181	0.127509	0.0837562	0.0945307	0.12202	0.0956949	0.0743802	0.0949303	0.0845897	0.0931145	0.0778238	0.0901156	0.0963759	0.0994691	0.114152	0.113821	0.11327	0.0812274	0.106657	0.0876464	0.100214	0.0907857	0.0882338	0.0919072	0.0948613	0.107486	0.0915879	0.0887933	0.113273	0.0919269	0.099335	0.105218	0.0874527	0.0767783	0.0837417	0.0859367	0.089796	0.113852	0.110244	0.104612	0.0531212	0.089197	0.132571	0.0670108	0.0798333	0.0366806	0.144009	0.0376833	0.0774053	0.086037	0.0715278	0.0434199	0.0832417	0.0771697	0.04115	0.336389	0.216227	0.0485208	0	0.0376087	0.120275	0.0713718	0.10076	0	0	0	0	0.04854	0.123984	0.0511238	0.07518	0	0	0	0.383067	0.132571	0.104222	0.202395	0.0457984	0.0464521	0.109	0.0544717	0	0.0512602	0.0337432	0	0.0324624	0.11495	0.0553158	0	0.0987393	0	0.223381	0.103852	0.0320937	0.0796503	0.0724412	0.111375	0.0825301	0.0378824	0.070303	0	0.0314804	0	0	0.0616944	0	0.0306579	0.0666364	0	0.037	0.0436101	0.0822712	0.0954515	0.195156	0.0751719	0.0723333	0.0601923	0	0	0.0308198	0.0944	0	0.0936407	0.0603333	0.100938	0.436171	0.208039	0.0459848	0	0.127839	0.102136	0.0611961	0.270999	0	0.251994	0.309995	0.107633	0.08685	0.236772	0	0.0591686	0.136276	0.0545022	0.102983	0.135818	0.06115	0.246086	0.293539	0.259432	0.319621	0.459969	0.208168	0.320913	0.163089	0.185964	0.242753	0.115242	0.19795	0.215391	0.298028	0.11898	0.134116	0.136049	0.129484	0.16998	0.254057	0.199786	0.186567	0.245686	0.201448	0.221084	0.123047	0.0844227	0	0.0928934	0	0	0.385337	0.037	0.101476	0	0	0.0378254	0	0.0515096	0	0.0324624	0.0421333	0.055614	0	0	0.170273	0.113556	0.120167	0.210995	0	0	0.156872	0.0334103	0	0	0	0	0	0	0.0394762	0.0785976	0.030246	0	0.108512	0	0.154947	0.0601576	0.0404086	0.127464	0.0571382	0.0428276	0.0301407	0.115024	0.126234	0	0.0668639	0.0413229	0.0711091	0	0	0.176417	0.136827	0.0851604	0	0.0779195	0.0772143	0.181591	0.11137	0.14025	0.130182	0.0485208	0	0.136186	0.0615556	0.0866824	0.138936	0	0.184246	0.190681
TCATTACAGGAGAATG-1_2	0.05175	0.0329804	0.0669684	0.0745677	0.0684752	0.0575644	0.0570462	0.0478105	0	0.0754	0.0645116	0.0312308	0.0439009	0.105429	0.0722184	0.0607238	0.0868137	0.0461418	0	0.0449823	0.0592262	0.0857292	0	0.0509375	0	0.0365584	0.031386	0.0482386	0.0864513	0.0601758	0.123911	0.0964085	0.137698	0.0354771	0.070891	0.0308372	0.0955	0.0510455	0.0684343	0	0.0825833	0	0.14265	0	0	0	0.0397527	0.0563649	0.0609068	0.060004	0.0317778	0.117168	0	0.0439733	0.107166	0	0	0.101305	0.13465	0	0.0469125	0	0.0572073	0	0	0	0.0412333	0	0	0.088195	0.0461875	0.131662	0.139628	0.0657405	0.0830556	0.0478627	0.0491515	0.182416	0.142194	0.0829952	0.066327	0.0928333	0.323373	0.0988373	0	0	0	0	0	0	0.0854821	0.05175	0.417247	0.214229	0	0	0	0	0	0.0352955	0.0577167	0.105429	0	0.0511351	0.145722	0	0	0.0458889	0.078913	0.182148	0.242047	0	0.116667	0.0831111	0	0.072	0.0624198	0.0886961	0.0891111	0	0	0	0	0.064	0.0504386	0.0441053	0	0.0579314	0	0.0593229	0.15731	0	0.0308627	0	0	0.0388116	0.0309048	0	0	0.0378333	0	0	0.0756944	0.0819091	0	0.103525	0.145722	0.0713939	0.320667	0	0	0	0	0	0	0.0317778	0	0.0538681	0	0	0	0.0333548	0.125476	0	0.0590208	0	0	0.0853653	0.0988603	0.045758	0	0.102895	0.167854	0	0.0692667	0	0.075619	0.122333	0	0.0529333	0.0436882	0	0.04712	0	0.584758	0	0.0472424	0.0894401	0.0481	0.0458889	0.0592644	0.115615	0.108296	0.0322941	0.147802	0	0.0535882	0.412961	0.495403	0	0	0	0	0.0754	0.0867899	0.118778	0	0.103516	0.0949133	0.031386	0.123756	0	0.132544	0.109067	0.1158	0.0529333	0	0.112667	0.0861667	0.125208	0	0.0505719	0	0	0.118467	0	0	0.05245	0	0.03696	0.0691515	0	0.0479216	0.0385833	0.0948163	0.106429	0.0363561	0	0.0694912	0.03696	0	0	0.0987037	0.0660714	0	0	0	0	0	0	0	0	0.03696	0.114218	0	0	0.0372273	0.0683841	0.0479216	0	0.096872	0.0719762	0.140722	0.113029	0	0.122333	0	0	0.0749487	0.064	0.0560476	0	0.0599688	0	0.0691515	0	0	0	0	0.032019	0.154146	0	0.0992124	0	0.0897273	0.12475	0.203022	0.118323	0	0.0347516	0.107394	0.0665376	0	0.10329	0.0595	0.064	0	0.0729532	0	0	0	0	0.0561765	0	0	0	0.0409462	0	0.0928333	0	0	0	0	0	0	0	0	0.0575539	0.48555	0.0591	0.0339831	0.0783692	0.113933	0.172244	0	0	0	0.108833	0	0	0	0	0	0	0.0354815	0	0	0	0	0	0.0811548	0.0823133	0	0	0	0	0	0	0.0720872	0.0943282	0.168933	0.0774726	0.0884892	0.0899966	0.129303	0.0958209	0.0912517	0.106854	0.120648	0.0953731	0.118885	0.0952864	0.125692	0.097063	0.095675	0.091073	0.0925788	0.0952864	0.111675	0.0985197	0.0780539	0.0845112	0.0786164	0.0990765	0.0879965	0.111728	0.0960302	0.105585	0.090359	0.106411	0.111047	0.0823214	0.0833895	0.0990365	0.0902165	0.0981607	0.0970536	0.0884003	0.104763	0.106325	0.0847194	0.0946302	0.124432	0.104267	0.086495	0.0869733	0.112135	0.109556	0.10367	0.10732	0.104025	0.0352955	0.0593106	0	0	0	0	0.141472	0.0311	0.0832235	0	0	0.0571861	0.0534833	0.0578818	0.0425333	0.331011	0.207283	0.113042	0	0.0933768	0	0.0459487	0.0733967	0.0756944	0.0441053	0.284714	0	0	0	0	0.0481	0	0.0326061	0	0.385113	0	0	0.197825	0.0872263	0.0595251	0	0.0602449	0	0.0596901	0.0590811	0	0.0612366	0.131511	0.0338304	0.0596923	0.0806154	0	0	0	0	0.0437377	0.0364216	0.126684	0.0558916	0.0322941	0.0728182	0	0.0535882	0	0	0	0	0	0	0	0.0329583	0.0583145	0.0316045	0.0715506	0.171114	0.0345052	0.0814611	0.0354487	0.122333	0	0.0369279	0	0	0.0392704	0.0326061	0.068232	0.425001	0.191278	0.0339773	0	0.11477	0.0951732	0.0322941	0.268064	0.0483409	0.246303	0.302779	0.0928871	0	0	0.0307879	0.0590784	0.1187	0.0347359	0.0839286	0.137563	0.0597792	0.226255	0.25997	0.22422	0.329735	0.440174	0.219031	0.299889	0.149707	0.148923	0.212644	0.103274	0.175258	0.188796	0.301697	0.113773	0.133068	0.140419	0.132012	0.165381	0.248798	0.191006	0.156476	0.235682	0.165547	0.203146	0.0967444	0.100341	0	0.0970735	0	0	0.385552	0.0373438	0	0.03696	0	0.0678452	0.0458889	0.0662534	0.0738472	0.0333548	0.03696	0.0822105	0.0831111	0	0.135015	0.125368	0.126083	0.183333	0.0691515	0	0.116675	0.0475449	0.0441053	0	0	0.162689	0.0441053	0.123458	0.0348571	0.0647358	0.0372381	0.0479216	0.0884651	0	0.122802	0.0664879	0	0.0607143	0.0344146	0.0411379	0.0790222	0.0660714	0.0861172	0	0.0717891	0.0329583	0.0671939	0	0	0.183333	0.0437407	0.0966388	0	0.101851	0.0428214	0.170925	0.0831111	0	0.0967207	0	0	0.0967108	0	0.0776314	0.13711	0.0987037	0.0441053	0.104453
AACCAACCAAGCGAGT-1_2	0.0678561	0.0560686	0.0926709	0.0666865	0.0511914	0.0636733	0.0645512	0.0666732	0	0	0.105326	0.0558376	0.0429369	0	0.033069	0.0397048	0.071898	0	0	0.0743009	0.0440556	0.0861314	0.0355333	0.0300069	0	0.0594892	0.0384649	0.0524659	0.0826936	0	0.140275	0.105179	0.0694711	0	0.0813846	0.035969	0.0640417	0.0382879	0.0940606	0	0.0610278	0	0.163661	0.0463256	0	0	0.0544086	0.054545	0.0740113	0.07	0.0854352	0.136998	0.0374756	0.0460756	0.119091	0	0	0.159937	0.0837	0	0.0752417	0	0.0678162	0	0	0	0.0418222	0	0.0560263	0.124681	0.06095	0.175455	0.169771	0.0909195	0.0586875	0.0499444	0.068846	0.200385	0.158539	0.0767381	0.0714235	0	0.159745	0.0970723	0.0610278	0	0.141762	0.0922727	0.141762	0	0.141756	0.036803	0.423377	0.20965	0	0	0	0.0630667	0	0.0877121	0.12045	0.235286	0	0.114243	0.144833	0	0.223048	0.0439074	0.0671884	0.15863	0.261125	0	0.0910417	0	0.109852	0.107593	0.122412	0.132808	0.104753	0	0	0.0341605	0.231111	0.194833	0.0304474	0	0.0889	0.113071	0	0.0702656	0.180469	0.100333	0.0976732	0.136154	0	0.157029	0.112032	0.088375	0	0.0363472	0	0	0	0	0.144833	0.0971015	0.116389	0.0612652	0.278333	0	0	0.223048	0	0	0	0.0584907	0	0.0451282	0	0	0	0.059914	0.198667	0	0.18775	0.124714	0	0.0908151	0.103292	0.0617169	0	0.151127	0.0586875	0.07525	0.0619333	0.123026	0.0394444	0	0	0.113533	0.0827312	0	0.0753467	0	0.60097	0	0.0670909	0.0888889	0.0576333	0.0439074	0.0751724	0.124289	0.152259	0.0600196	0.159864	0	0.0565098	0.436149	0.515427	0.0559323	0	0.0322043	0.116389	0.0889	0.0700362	0.142499	0.144833	0.173613	0.127601	0.138281	0.166011	0.0659091	0.119326	0.113011	0.2006	0.107822	0.0546481	0.188519	0.0856944	0.126458	0.0363472	0.04863	0.0505556	0	0.133844	0	0.033069	0.04075	0.0558627	0.04236	0.0814242	0	0.0558627	0.0393889	0.0942381	0.110912	0.0595833	0	0.138807	0.110813	0	0	0.0981111	0.135571	0.0659922	0.0923544	0.125375	0	0.114857	0.116389	0	0	0	0.13017	0	0.0757233	0.0924848	0.0742971	0.0963529	0.0981111	0.105082	0.0535	0.153426	0.122971	0	0.162444	0.117406	0.109708	0.0569487	0.161639	0.201095	0	0.150062	0.0791481	0.0659091	0	0.0721389	0	0	0.0358762	0.176194	0	0.115952	0	0.100311	0.163229	0.227148	0.0575556	0	0.0470065	0.114953	0.0474516	0.0889	0.0867067	0.0608333	0.1605	0.112821	0.0774561	0	0	0	0	0.0963529	0	0	0	0.0903871	0.144833	0.088375	0.088375	0	0	0	0.113	0.1403	0	0.167567	0.0841716	0.503391	0.0766667	0.0763842	0.0749308	0.13622	0.193873	0.0718095	0.159111	0	0.0552246	0.15563	0.140667	0	0	0	0.161222	0	0	0.0449275	0	0	0	0.0617113	0.0545067	0	0	0.0659091	0.116389	0.0745641	0.133048	0.0506974	0.076299	0.189549	0.0837894	0.0944461	0.0986395	0.105738	0.0902371	0.107958	0.103426	0.119862	0.0884063	0.10885	0	0.130345	0.0815041	0.107798	0.102585	0.0978856	0.0890553	0.105222	0.0856803	0.0882492	0.0755838	0.0861608	0.0962092	0.0786966	0.133113	0.111693	0.100174	0.0809761	0.108886	0.0985499	0.0951344	0.082619	0.093476	0.0891151	0.0972538	0.115059	0.081124	0.108987	0.0996667	0.0899575	0.0975987	0.10899	0.104308	0.0856767	0.0801	0.11344	0.121264	0.124954	0.112828	0.0940697	0.0351818	0.113159	0.100333	0	0.0610278	0	0.14423	0.0379333	0.0397348	0	0.0300069	0.0461861	0.0385625	0.0514848	0	0.341873	0.221362	0.0623333	0.0659091	0.153029	0.0506957	0.0612821	0.0940193	0.146833	0	0.136952	0	0	0	0.0703333	0.0301	0	0	0.0814242	0.380061	0	0	0.188701	0.0606584	0.0716804	0.088375	0.0853243	0	0.0595263	0.0359414	0.0512105	0.0377097	0.10119	0.0589123	0	0.108073	0	0.100333	0	0.0318437	0.0360383	0	0.125586	0.0591245	0.0615294	0.0382879	0.161067	0	0	0.144833	0	0	0	0	0	0.0586875	0.0562956	0	0.0664831	0.17109	0.0559323	0.0726722	0.0434744	0	0	0	0.0718333	0	0.0579407	0.0315253	0.055585	0.431829	0.19551	0.0299773	0.088375	0.124752	0.114223	0.177588	0.273151	0.0387614	0.243092	0.311258	0.102269	0.0522	0.142	0.0681894	0.0522941	0.119648	0.060671	0.0922056	0.153063	0.0521458	0.251523	0.27603	0.239465	0.336727	0.457769	0.223895	0.315842	0.17319	0.184571	0.243265	0.10677	0.193898	0.225492	0.314505	0.12509	0.138331	0.149006	0.135652	0.175954	0.281419	0.230415	0.199969	0.256451	0.191742	0.220791	0.120053	0.101633	0.030122	0.0960221	0	0	0.384223	0	0	0	0	0.0604444	0	0.0513774	0	0.0821183	0.04792	0.0512105	0	0	0.0460455	0.128468	0.125375	0.189226	0	0	0.114731	0.0494295	0	0	0	0.0505556	0	0	0.0396786	0.0641138	0.0300556	0.0863137	0.112499	0	0.141248	0.0737	0	0.0335833	0.0566585	0.0647011	0.029963	0.102667	0.104152	0	0.0300476	0.0398542	0.053697	0.223048	0.0322043	0	0.080642	0.0956862	0.100333	0.107724	0.124	0.17415	0	0.0851944	0.144495	0.119833	0	0.160044	0	0.0792824	0.167207	0	0.144105	0.175478
CCACCATTCACCGCTT-1_2	0.0504091	0.0492598	0.0898397	0.0680528	0.063637	0.0522871	0.0744653	0.0503464	0.25981	0	0.0922481	0.0567094	0.0368108	0	0.0622184	0	0.0599235	0	0	0.0460708	0.0454246	0	0.04668	0	0	0	0	0	0	0.0387289	0.0819499	0	0.0379822	0	0	0.0565814	0	0	0.0291616	0	0	0.0322681	0.0444536	0	0.121352	0	0.0798602	0.0825721	0.115056	0.0346867	0.0286204	0.0715366	0.139431	0.0767556	0.0695116	0.165317	0.0845686	0.0767069	0.0809167	0	0.0838458	0	0.0634038	0	0	0	0.0390444	0	0	0.0374929	0.0773333	0.0929199	0.148256	0.157633	0	0.111967	0.0794343	0.167849	0.115434	0.107126	0.10008	0	0.0520588	0.110813	0.105389	0	0	0.0588182	0	0	0.0599048	0.0966364	0.424951	0.221109	0	0	0	0	0	0	0.0492208	0	0.115476	0.0699459	0.134056	0	0.115476	0	0	0.0920741	0.237745	0.105569	0.0640625	0	0	0.0676389	0.0805514	0.0871922	0.0832963	0	0	0.0312716	0	0	0	0	0.152167	0.116426	0.0640333	0.148339	0.169787	0	0.0800196	0	0	0.109493	0.0905952	0	0	0.0330972	0	0	0	0	0	0.0857704	0.159167	0.0282045	0.158533	0	0	0	0	0	0	0.0286204	0.0338696	0.0568278	0	0	0	0.0809355	0.0891905	0	0.0812917	0	0.0557368	0.109422	0.123224	0.0450091	0.135944	0.0879221	0	0.143306	0.116378	0	0.0906032	0.148556	0	0.0576222	0.071043	0	0	0	0.587192	0.0934275	0.0323864	0.0992963	0.04744	0.0497963	0.0978276	0.131353	0	0.0548725	0.167373	0	0.109569	0.412295	0.495829	0.0305365	0	0	0	0.170567	0.116072	0.132384	0	0.0612473	0.124351	0	0.106613	0	0.0784222	0.0557611	0.0407467	0.127333	0.0286204	0	0.0545278	0	0.0715694	0.0573578	0	0	0	0	0	0.04605	0	0.0432533	0.0834545	0	0.0571765	0.0361481	0.0771542	0.0938915	0.0558409	0	0.109456	0.09208	0	0	0	0	0.0681395	0.0622632	0.11775	0.0479286	0	0	0	0	0.0458	0.120952	0.0964035	0.0675723	0.0928939	0.076942	0.175706	0	0.113428	0	0	0.0456522	0.148556	0.148556	0.094942	0.200917	0.0651026	0.133278	0.115429	0	0.0484792	0	0	0	0	0	0	0.0610286	0.169371	0	0.113504	0.158741	0.116235	0	0.184051	0	0	0	0.0952062	0.0494409	0	0.0669333	0.0546296	0.0771111	0.0624797	0.0759357	0	0.0755455	0	0	0	0	0	0	0	0	0.1125	0	0	0	0	0.0704815	0.03685	0.159167	0	0.0622598	0.482411	0.0821926	0.029678	0.0804282	0.115879	0.15663	0	0	0	0	0	0	0	0	0	0	0.0428642	0	0	0	0	0	0.0424494	0	0	0	0.142758	0.103389	0.0509487	0.0891905	0	0.077866	0.199426	0.120338	0.0868027	0.124281	0.13743	0.12272	0.096745	0.123526	0.140889	0.081461	0.111118	0.0748576	0.176966	0.099005	0.106153	0.124212	0.113876	0.0807655	0.100889	0.127137	0.0895421	0.0744404	0.114417	0.0981344	0.100552	0.132172	0.160874	0.0960838	0.0912359	0.0885303	0.0983215	0.117799	0.077199	0.131423	0.0747199	0.0988832	0.116332	0.100415	0.1299	0.107673	0.109517	0.0901144	0.144993	0.128803	0.098705	0.0771617	0.113358	0.106144	0.106118	0.111655	0.103599	0	0.0462576	0	0	0.0698611	0	0.122718	0.063375	0.063625	0.121691	0.0322153	0.0835801	0.0951917	0.0418818	0.14405	0.339039	0.198495	0.0546458	0	0.0338696	0.0418696	0.124692	0.0775813	0.0698611	0	0	0.0891905	0.0407467	0.0647937	0.0287714	0.0873067	0.0588182	0.0717273	0	0.39198	0	0	0.195096	0.0718189	0.0685388	0.270333	0.0966304	0.0718333	0.0864708	0.0581216	0	0.112172	0.118163	0.0742339	0.0509487	0.0593248	0	0	0	0.0830833	0.0851639	0.046902	0.133044	0.0938594	0	0.0767121	0.03685	0.155912	0	0.205111	0.0771111	0.0704815	0.0885526	0.0588182	0.115476	0.0294062	0.0438365	0.0327966	0.0883629	0.181218	0.0400729	0.0945611	0.0537692	0.103389	0.110881	0.0688108	0.0824333	0	0.0520556	0.0571414	0.0890654	0.431123	0.206436	0	0.078625	0.100283	0.111286	0.0801078	0.271509	0	0.244163	0.318595	0.110253	0.04605	0	0.0282045	0.0553882	0.031719	0.0652641	0.0788442	0.142308	0.0761333	0.196208	0.225434	0.192987	0.350362	0.413901	0.327847	0.271304	0.122765	0.140559	0.181538	0.0963884	0.153382	0.155379	0.308988	0.112166	0.134006	0.133979	0.131485	0.161384	0.238682	0.183715	0.147935	0.231372	0.139759	0.170899	0.0918937	0.0872104	0.0282195	0.0948211	0.0381228	0	0.384439	0	0.0891905	0.0432533	0	0.0764167	0	0.062416	0	0.0397849	0.0458	0.0584561	0	0	0	0.0467076	0	0.15471	0	0	0.0835955	0.0351731	0	0	0	0	0	0	0.0307976	0.0644268	0	0	0.0598501	0	0.136901	0.0563242	0.0296882	0.103976	0.0855285	0.0303793	0.0487481	0.0915238	0.100005	0	0.0284558	0	0.029097	0.0891905	0	0	0	0.0895481	0	0	0.0947381	0.171106	0	0	0.0950946	0	0	0.13126	0.0453556	0.0632	0.140671	0	0.0867193	0.0609746
GCCATTCGTTGAAGTA-1_2	0.13575	0.0325931	0.081519	0.113343	0.057967	0.0639505	0.107871	0.065451	0	0	0.101163	0.0722137	0.0737117	0	0	0.133571	0.0725784	0.0337021	0.0342222	0.0886136	0.04625	0.0860833	0.0359067	0.0302014	0	0.0786277	0.0550877	0.0685606	0.0960393	0.0394872	0.136055	0.0858374	0.111791	0	0.122923	0.0340775	0.118792	0.0387121	0	0	0	0	0.211672	0.0364457	0	0	0.0378495	0.0687613	0.0533588	0.0718996	0.0825463	0.123371	0	0.0339689	0.123567	0	0.0627804	0.135727	0.0973667	0.0336543	0.074875	0	0.0561389	0	0	0	0.0329222	0	0	0.0932943	0.0661542	0.176091	0.148679	0.0758635	0.0681319	0.0427549	0.0738586	0.179626	0.158399	0.0584357	0.0668721	0	0.209784	0.112952	0.0618056	0	0.143095	0.0931212	0.101667	0	0.236536	0.0881818	0.43391	0.210837	0.0727667	0	0	0.0808267	0	0.0978485	0.0830583	0.262095	0.101667	0.0762432	0.117944	0	0.264095	0	0.0752029	0.159667	0.267585	0.0727083	0.116896	0.0985926	0.284037	0.101389	0.117864	0.128098	0.102457	0	0	0	0.117944	0.213528	0.0534123	0	0	0.0987423	0	0.0688802	0.193624	0	0.0949281	0.0576667	0	0.120203	0.108698	0.0895417	0	0	0	0	0	0	0	0.0982737	0.156167	0.0498106	0.2802	0	0	0.27319	0	0	0	0.0761759	0	0.0489744	0.0536296	0	0.0667576	0.0691828	0	0	0.0589583	0.134429	0	0.0829178	0.0970333	0.0562283	0	0.145662	0.0486042	0.119944	0.1442	0	0.0731111	0.117944	0	0.126044	0.0759032	0	0.04508	0	0.605255	0.0301667	0.0936439	0.124972	0.10582	0.0444259	0.0743103	0.125188	0.0606667	0.106	0.163733	0	0.0725588	0.432364	0.514212	0.0562917	0	0.0378495	0	0.0727667	0.0929058	0.149802	0.388722	0.155581	0.155233	0.129456	0.147277	0.0903636	0.146667	0.0776444	0.155167	0.133244	0.0698056	0.264074	0.0834444	0.126083	0	0	0	0.0618056	0.0706667	0	0.0333908	0.0843833	0.0463725	0.0638133	0	0	0.0463725	0.0955556	0.0952313	0.12097	0.104038	0.117944	0.141526	0.07476	0	0	0.110593	0.144262	0.0680078	0.107488	0.11025	0.0541667	0	0	0	0	0.0359067	0.142	0	0.0436604	0.0961894	0.0974638	0.10351	0	0.101797	0.0705476	0.192148	0.183609	0.117944	0.163556	0.125478	0	0.124077	0.0618056	0.0541667	0	0.0373125	0	0.0667576	0	0.0475556	0	0	0.0577524	0.191077	0	0.120549	0	0.0745758	0.0629375	0.233929	0.059899	0	0.0354379	0.121529	0.0656667	0.0727667	0.103743	0.134685	0.0846111	0.096626	0.0705322	0	0.0818182	0	0	0.117	0	0	0	0.042043	0.289444	0.0895417	0.229917	0	0.0704103	0	0.183185	0.181783	0.145556	0.0893333	0.0983922	0.510526	0.11343	0.0811243	0.0823308	0.192778	0.217178	0.066	0	0	0.176391	0.157704	0.142533	0	0	0	0	0	0	0	0	0	0.0444259	0.0970565	0.0813467	0	0	0.208667	0.261833	0	0	0.0713436	0.0759759	0.154386	0.0813748	0.0873997	0.0885986	0.104589	0.0975871	0.10811	0.11007	0.107637	0.0911061	0.112865	0.0788224	0.112427	0.0816915	0.0986368	0.110434	0.104483	0.0961357	0.0805506	0.0875897	0.0779108	0.0891226	0.0851943	0.117109	0.0979788	0.104838	0.125568	0.0966462	0.0806769	0.106633	0.0815042	0.10173	0.0897381	0.0894577	0.117538	0.110936	0.0987052	0.106307	0.0975133	0.12407	0.101293	0.102645	0.09768	0.0952587	0.0827717	0.0929483	0.0892383	0.102343	0.113073	0.100489	0.106091	0	0.0550227	0.140762	0	0.0846111	0.0436389	0.14159	0.036175	0	0.040642	0.0359028	0.0637273	0.0689833	0.0673515	0	0.337439	0.221235	0.0922083	0	0	0.0851739	0.0708205	0.0858871	0.0618056	0	0	0	0	0	0.036	0.0681333	0	0	0.0818182	0.391998	0.134429	0.105667	0.210763	0.0946667	0.0873607	0.0895417	0.0866349	0	0.0560263	0.0337613	0.0427193	0.0550108	0.116145	0.0309064	0.111333	0.108051	0.0818182	0	0	0	0.0644973	0	0.125828	0.0719357	0.0587843	0.153182	0.0412167	0	0	0	0.0756111	0.0985926	0.0534123	0	0	0.107896	0.0436604	0.0311582	0.0720928	0.169257	0.031901	0.111467	0.0304167	0	0.0541667	0.0308559	0.100133	0	0.0477185	0.0318081	0.0583562	0.43681	0.185771	0	0.0895417	0.123974	0.12701	0.106569	0.272188	0.0395341	0.25336	0.311117	0.111082	0.0559	0.095	0.0512576	0.0553216	0.142152	0.0560693	0.111803	0.151288	0.0458458	0.234734	0.27012	0.231132	0.329475	0.441962	0.214866	0.303723	0.156444	0.174997	0.22166	0.106784	0.18871	0.23969	0.307057	0.127528	0.141274	0.14524	0.13678	0.190563	0.29218	0.235196	0.218978	0.261782	0.178719	0.211268	0.127391	0.111603	0	0.0960723	0	0	0.387494	0	0	0	0.0476377	0.0379444	0.0444259	0.0457658	0.0367361	0.0325054	0.1288	0.138544	0	0.0412167	0.148909	0.140129	0.122	0.201468	0	0	0.126239	0.10191	0.0427193	0	0	0.1442	0.0427193	0	0.0398333	0.0921138	0.0468889	0.100902	0.109444	0.0508095	0.1496	0.0426758	0	0.0729405	0.102455	0.0412989	0	0.104	0.149136	0	0.0905714	0.0890313	0.0939576	0.201333	0	0.118208	0.135444	0.0926625	0.125333	0.0758391	0.0693929	0.171668	0.0985926	0.0618056	0.117347	0.0667292	0	0.144412	0	0.0647294	0.188222	0	0.14014	0.262076
TGATGGTTCCACGGAC-1_2	0.0909091	0.0478873	0.104648	0.0480363	0.0573729	0.0525611	0.0573729	0.0495163	0.247095	0.0634333	0.0820078	0.0373675	0.0534099	0	0.0575747	0	0.0656451	0	0	0.0457729	0.038631	0.0719054	0	0	0	0	0	0	0.057087	0.0387326	0.0752613	0	0.0377156	0	0	0.100488	0	0	0	0	0	0.0322754	0.0450055	0	0.102324	0	0.0863118	0.0826667	0.132175	0	0	0.0665106	0.214931	0.106542	0.0741907	0.245675	0.0563059	0.0707816	0.0523833	0.0323827	0.0805875	0.0344697	0.057312	0	0	0.0343725	0	0	0	0.0556809	0.0618667	0.101448	0.143934	0.167192	0.0466042	0.110294	0.0896667	0.162487	0.122412	0.107426	0.0963711	0.112417	0.0408824	0.0893233	0.0804167	0	0	0	0	0	0.071369	0.114258	0.425964	0.215571	0	0	0	0.0915733	0.0698148	0.0964848	0.0890042	0	0	0.126027	0	0	0	0	0.0764348	0.0498148	0.242011	0.0695417	0.0546667	0	0	0.0361296	0.0656831	0.0930078	0	0	0	0.0310494	0	0	0.0365702	0	0.0634333	0.107128	0	0.104167	0.165133	0	0.0667843	0.118231	0	0.0456232	0.0745238	0	0	0	0	0	0	0	0.102389	0.0853002	0.134111	0.0685152	0.0824667	0	0	0	0	0	0	0.0384259	0	0.0913736	0	0	0	0.0676559	0	0	0.0427708	0.174667	0.0523509	0.100308	0.114486	0.044895	0.0831389	0.0848832	0.0600417	0.0540278	0.0979333	0.0504872	0	0	0	0	0.093871	0	0.0397867	0	0.592846	0.0795652	0.0524091	0.0961699	0.0514933	0	0.0917011	0.126129	0	0.0287745	0.166791	0	0.0621078	0.418206	0.501123	0.0442031	0	0	0	0.0824667	0.128804	0.110875	0.148444	0.118086	0.118969	0.0384561	0.108541	0.113212	0.104233	0.0935222	0.02842	0.1918	0	0	0	0	0.104333	0.0446514	0.0576444	0	0	0	0.0641379	0	0.123176	0.0563467	0.0582727	0.077875	0.0408824	0.0337407	0.0813265	0.0969139	0.0542879	0	0.0759474	0.08052	0	0	0	0	0.0988217	0.0760877	0.112417	0	0	0	0	0	0.0432267	0.120351	0.0841579	0.0725094	0.113572	0.0680942	0.186176	0	0.0882119	0	0.0498148	0.0418841	0	0.102389	0.0893333	0.219542	0	0.0770556	0.0672381	0	0.0292188	0	0.0870606	0	0.0659583	0	0	0.0961905	0.169035	0.115524	0.116382	0.205296	0.123939	0.0546667	0.186367	0.0614343	0	0.044098	0.105536	0.0486882	0.1429	0.06543	0.0498148	0.0540278	0.0740732	0.0750175	0	0	0	0.134111	0	0	0	0	0	0	0	0.101667	0	0	0	0	0	0.164778	0	0.0841225	0.485122	0.0853741	0.0295763	0.0820103	0.117761	0.154111	0	0	0	0	0.0698148	0.0634333	0	0	0	0	0.0435926	0	0	0	0	0	0	0	0	0	0.0755758	0	0.184154	0.336571	0	0.0889708	0.205786	0.118844	0.0827529	0.130206	0.14426	0.111275	0.110355	0.129784	0.151156	0.0909735	0.113558	0.091397	0.183658	0.0912206	0.127287	0.131058	0.136687	0.0862797	0.116861	0.143537	0.104424	0	0.127945	0.0943997	0.0858078	0.156872	0.147	0.0944	0.0947726	0.0832845	0.1081	0.113544	0.0853861	0.111086	0.0690808	0.0793232	0.100608	0.111117	0.125427	0.10876	0.100701	0.0964196	0.144622	0.11641	0.100372	0.0917667	0.131303	0.113119	0.13108	0.0951725	0.100937	0.0280682	0.0692727	0	0	0	0.0733611	0.107075	0	0.0695795	0.0604815	0	0.0470909	0.0664833	0.0562758	0.0460667	0.339444	0.203442	0	0	0.0861594	0.0336087	0.0315769	0.0990992	0.104389	0.0889825	0.0883333	0	0	0	0.0340381	0.02842	0.0582727	0	0	0.398269	0	0	0.206233	0.0710206	0.0681461	0.287292	0.102537	0.0475	0.101643	0.0514054	0.037807	0.128667	0.104885	0.0432105	0.0651282	0.0584359	0	0	0	0.0768854	0.0627486	0	0.14908	0.0706185	0.0287745	0.104803	0.0851667	0.0521471	0	0.102389	0	0	0.0700614	0.0755758	0.133571	0.0351667	0.0453522	0	0.0784916	0.188474	0.0676927	0.106589	0.0740513	0	0	0.0950901	0	0	0.0554444	0.0289798	0.0772908	0.429942	0.203266	0.0357652	0.117458	0.0980049	0.161601	0.082098	0.270866	0.0358674	0.246528	0.314062	0.0849104	0	0	0	0.0651804	0.0571667	0.0899351	0.0714589	0.163977	0.0605083	0.201798	0.238853	0.193396	0.358446	0.420597	0.330384	0.276592	0.129032	0.137175	0.185228	0.0909261	0.161326	0.176376	0.319111	0.118835	0.142935	0.142389	0.139057	0.166645	0.243221	0.193649	0.161644	0.240202	0.141991	0.175653	0.0836994	0.108493	0	0	0	0.0330273	0.393821	0.0540521	0.0883333	0	0	0.0962659	0	0.0622617	0	0.0397097	0.0707067	0.0585263	0	0	0.0980606	0.0604737	0	0.169907	0	0	0.102503	0.0471474	0	0	0	0.0852444	0	0.077875	0.0657619	0.096248	0.0325873	0.0408824	0.0550026	0	0.149133	0.0773697	0.0294946	0.128226	0.100512	0.061931	0.0457556	0.113286	0.123	0	0.0514626	0.0708229	0.0399758	0.395714	0.0294946	0	0.0310494	0.0919763	0	0	0.0757024	0.179673	0	0	0.135083	0.0600417	0	0.101113	0	0.0991608	0.150245	0.100519	0.0567018	0.0780942
GCTTTCGGTCATCCGG-1_2	0.108242	0.0756569	0.0985907	0.0690825	0.0770792	0.0432277	0.0804818	0.101248	0	0.171733	0.0918217	0.07	0.0733333	0	0.0624713	0.0590476	0.0784216	0	0.0338095	0.0803628	0.0466865	0.0837115	0	0.0500486	0	0.0774935	0.0306228	0.0465114	0.0662836	0.0376374	0.12898	0.0850305	0.0790533	0	0.077359	0.051155	0.161021	0	0.0691212	0.12175	0	0	0.199093	0	0	0	0.0391183	0.0365315	0.0605113	0.0979116	0	0.104697	0.0354756	0.0432	0.108016	0	0	0.156945	0.167383	0.0357222	0.0867708	0	0.0570897	0	0	0	0.0328333	0	0	0.0726596	0	0.163093	0.150524	0.0653557	0.0810556	0.0432255	0.0731389	0.182179	0.162827	0.0700762	0.0614088	0.0892083	0.273725	0.0939096	0	0	0.277571	0.178697	0	0	0.18319	0.0943409	0.434334	0.21218	0	0	0.142667	0.0466933	0	0.0951136	0.07945	0.237762	0	0.0941712	0	0.111667	0.261048	0.0442778	0.0767971	0.0912778	0.267121	0.0945417	0.114292	0	0.0798889	0.0560463	0.0792222	0.109616	0.0678395	0	0	0.0344074	0	0.149389	0.0711754	0	0.0725	0.104021	0	0.0600677	0.185831	0	0.0522222	0	0	0.0861739	0.0568413	0	0	0	0.1175	0	0.0615833	0.0665152	0.1175	0.10215	0.142667	0.0664394	0.1571	0	0	0.261048	0	0	0	0.0629074	0	0.0452747	0.0442778	0	0.0665152	0.126731	0.122857	0	0	0	0	0.081605	0.100137	0.0678813	0	0.135511	0	0	0.0648444	0	0.0397619	0	0	0.114689	0.0605968	0	0.0719067	0	0.599107	0.0333913	0.0918561	0.076146	0.06348	0	0.0624713	0.107054	0.205815	0.0563235	0.149221	0	0.0314412	0.428703	0.510246	0.0318594	0	0.0324194	0	0	0.109116	0.128139	0	0.156839	0.144526	0.146307	0.1525	0.0912727	0.143548	0.0569333	0.194673	0.125556	0.0309722	0.111	0.0849167	0.126083	0.129792	0.0423761	0.0708222	0	0.130844	0	0.0435517	0.0758333	0.0462157	0	0	0	0	0.0636111	0.0825079	0.102083	0.0568333	0	0.116991	0.128867	0.1175	0.0615833	0.102963	0.135714	0.0349922	0.0585719	0.212958	0	0	0	0	0	0	0.13941	0.0505263	0	0.0646667	0.07575	0.117333	0.0966667	0.0845629	0.0539762	0.146278	0.117377	0	0.233333	0.0896232	0	0.110923	0	0	0	0	0	0.143424	0	0.0479722	0	0	0	0.18064	0	0.124092	0.0966667	0.089197	0.114292	0.230601	0.0527879	0	0.0492614	0.107784	0.0673118	0.0725	0.0917733	0.0558148	0.197556	0.0594959	0.0710819	0.0587407	0.0665152	0.0484375	0	0.112	0	0	0	0.090914	0.1175	0	0.12325	0	0	0	0	0.103067	0.1175	0.181267	0.0636863	0.501957	0.0842556	0.0641356	0.0875641	0.13719	0.195927	0	0	0	0.130174	0	0	0	0	0	0	0.0344074	0	0	0	0	0	0.0913185	0.07342	0	0	0	0	0.122538	0.222143	0.0652462	0.0831134	0.180916	0.0926551	0.0859088	0.11157	0.1124	0.116703	0.111612	0.113365	0.127645	0.095665	0.0946183	0.0838007	0.120396	0.0951526	0.0973217	0.11997	0.101617	0.0951859	0.0936882	0.075359	0.0691768	0.0725509	0.0729849	0.101131	0.0795732	0.115852	0.109216	0.0947368	0.0919385	0.116811	0.0998443	0.104777	0.102401	0.0902305	0.104789	0.0985804	0.104985	0.0860235	0.09789	0.0969883	0.0839626	0.0939635	0.127392	0.096864	0.0837017	0.0903383	0.0983633	0.10868	0.0993947	0.106985	0.114915	0.0527879	0.116674	0.130952	0.0999462	0.0788889	0.036625	0.148651	0.0727167	0.0816174	0	0.0925625	0.0543723	0.0786417	0.0448485	0	0.343923	0.217021	0.057875	0	0.117638	0.0928116	0.0965128	0.102187	0	0.0425789	0.265143	0.101286	0.04958	0.139444	0	0.0482867	0	0.0527879	0	0.389426	0	0	0.20492	0.092321	0.0781781	0.0892083	0.0827891	0	0.0723596	0.0357658	0	0	0.131388	0.0345029	0.0760513	0.0728803	0	0.101286	0.160574	0.0385417	0.0615464	0.0314412	0.141215	0.0499036	0.0607647	0.0825606	0.0758333	0.0314412	0.0425789	0	0	0	0.0306228	0	0	0.0396042	0.0435597	0.0756836	0.0906139	0.185065	0.0620885	0.1249	0.0303654	0.1175	0	0	0.0932667	0	0.0824926	0.0590808	0.0958072	0.438563	0.198575	0.0335606	0	0.121902	0.106472	0.0598922	0.270092	0.0401477	0.249329	0.30763	0.0977115	0.0903333	0.0791579	0.0301288	0.0543059	0.115267	0.0499048	0.0987143	0.15923	0.0495583	0.235646	0.258495	0.223514	0.327797	0.445243	0.220637	0.293475	0.148363	0.15318	0.218804	0.114691	0.171759	0.247266	0.314368	0.129946	0.142643	0.14532	0.152335	0.192673	0.277351	0.223887	0.215607	0.251016	0.163968	0.200724	0.118806	0.107311	0	0.0928885	0	0	0.387645	0	0.101286	0	0.0375507	0.0650317	0	0.0642231	0	0.0681075	0.0466933	0.0900877	0	0	0.12047	0.142064	0.124208	0.194448	0	0	0.134877	0.0546859	0	0	0	0.051	0	0.0892083	0.0888571	0.0748577	0.0338095	0	0.101581	0.0397619	0.127986	0.0571758	0.0548387	0.0338214	0.0472358	0.0902069	0.0301111	0.134405	0.125253	0	0.0496803	0.0619063	0.0788364	0.101286	0	0.206292	0.106753	0.0999247	0	0.153644	0.0338214	0.170557	0.173889	0	0.126419	0.125562	0	0.127025	0.127222	0.0872196	0.164203	0	0.196491	0.250678
CGAAGTTTCTTCACAT-1_2	0.0826061	0.086848	0.099289	0.0577888	0.0532673	0.047231	0.0680363	0.0594118	0.115429	0	0.0792868	0.0736923	0.0873829	0.315952	0	0.0393619	0.0635059	0	0	0.0427286	0.058119	0.0719311	0	0	0	0	0	0.0480455	0	0.0396923	0.0750986	0.0597114	0.0352533	0	0	0.0281783	0.0431042	0.0347121	0	0	0.127972	0	0.0521639	0	0.0286019	0	0.234763	0.229414	0.0919153	0	0	0.0718109	0	0.0327956	0.0846898	0	0.142427	0.0651207	0	0	0.0373583	0	0.0555748	0	0	0	0.0299889	0	0	0.0746206	0.0539083	0.0816775	0.146573	0.185481	0.0734375	0.156271	0.185629	0.166454	0.138993	0.111414	0.204025	0.120333	0.0770588	0.0895843	0	0	0	0	0	0.115429	0.0523214	0.134788	0.408188	0.219967	0	0	0	0.04328	0	0.0553409	0.0683083	0.0890952	0	0.0943063	0	0	0.0890952	0	0.0456812	0.0937778	0.226106	0.04075	0.121146	0	0	0.0717593	0.0533745	0.0974137	0.0538272	0	0	0.0675802	0	0	0.0355439	0.0477895	0	0.0773522	0	0.030526	0.164751	0	0.0626993	0.0766154	0	0	0.0695635	0.101583	0	0	0	0	0	0	0	0.101066	0.164389	0.0343788	0.100633	0.103278	0	0	0	0	0	0	0	0.0705421	0	0.115429	0.0755152	0.0296667	0	0	0	0	0.136316	0.0709932	0.101411	0.0657169	0.0823333	0.0782603	0.113625	0	0	0	0	0	0	0.0982444	0.0626398	0	0	0	0.578469	0.101254	0.0281894	0.0791699	0.04072	0	0.0367126	0.104611	0	0.0289314	0.156879	0	0.0289314	0.403176	0.487184	0.0524583	0	0	0	0.0639667	0.0660362	0.0774182	0.159	0.0296667	0.0950713	0	0.0973418	0	0.0909778	0.0643667	0.0285267	0	0	0	0.0698333	0	0.07375	0.0440917	0	0	0.0453111	0	0	0.0460333	0.0930784	0	0	0	0	0	0.0655261	0.0849904	0.0323788	0	0.0515877	0.04328	0	0	0	0	0.0359535	0.051207	0	0.0610476	0.047881	0	0	0	0	0.114845	0	0.0403396	0.0990227	0.0455906	0.0411961	0	0.0875762	0	0	0	0	0	0.0483768	0.0785417	0.0650769	0	0	0	0.0293854	0	0.0835152	0.159	0	0	0	0	0.155762	0	0.0992159	0.107556	0.0496439	0.0431042	0.182782	0.0633333	0	0	0.0865535	0.0642796	0.0912	0.0479167	0	0	0.0363577	0.069462	0	0.0755152	0	0	0	0	0	0	0.0296667	0	0	0	0	0	0	0	0	0.134	0	0.0660686	0.477483	0.076363	0.050565	0.0500949	0.109975	0.168931	0.047881	0.103278	0	0.0358841	0	0	0	0	0	0	0.0413333	0	0.0341739	0	0	0	0.0534524	0.0339733	0	0	0	0	0.158872	0.289619	0.0349026	0.0813247	0.248237	0.0963151	0.0845837	0.108847	0.151128	0.146063	0.0977717	0.152167	0.114968	0.075005	0.103652	0.112827	0.180315	0.0970265	0.106801	0.147806	0.117446	0.116486	0.0993798	0.100903	0.0815337	0.0754007	0.0959832	0.0967313	0.0980582	0.128083	0.135484	0.103785	0.0768821	0.101458	0.0947919	0.0958163	0.0872636	0.130705	0.0722302	0.0794095	0.116821	0.0932328	0.129835	0.0979916	0.10827	0.08566	0.144302	0.128559	0.0905517	0.119877	0.131103	0.106013	0.1273	0.0889718	0.115799	0.0323788	0.104652	0	0.112183	0	0.0330694	0.139496	0.03285	0.0757235	0.0312469	0.0816597	0.0332511	0.0515	0.0633697	0.0368167	0.339783	0.224568	0.0431042	0.0587576	0.137043	0.0504058	0.0962436	0.109879	0.105278	0.0380877	0.0890952	0	0.06422	0.199508	0.0514381	0.0602867	0.161333	0.0347273	0.0587576	0.407365	0	0	0.203628	0.0711029	0.0815753	0.117625	0.151374	0.317929	0.0968041	0.0766532	0.0380877	0.0356129	0.118476	0.0646842	0.0508974	0.0792137	0	0.0890952	0.181648	0.0541979	0.0530055	0.0602941	0.16018	0.0728434	0.0522843	0.0430909	0.0368167	0.0369412	0.173158	0	0.0771667	0.0908889	0.0332281	0.0587576	0	0.0772604	0.0668239	0.0898136	0.12389	0.215672	0.122917	0.0943556	0.0439936	0.148667	0.047881	0.0547027	0	0.101583	0.12243	0.0347273	0.144392	0.447731	0.222675	0.0281894	0	0.0993614	0.129228	0.0961569	0.271956	0.035928	0.249403	0.321801	0.127532	0	0	0.0281894	0.0351725	0.0317095	0.0490866	0.0692294	0.133648	0.062525	0.193332	0.217811	0.190482	0.343086	0.41826	0.248637	0.264699	0.119419	0.128951	0.182207	0.10192	0.150848	0.155787	0.315807	0.118591	0.127322	0.12963	0.126726	0.152854	0.223075	0.166846	0.126515	0.219468	0.126276	0.166517	0.0732904	0.0984618	0	0.0937243	0.0380877	0	0.378117	0	0.0890952	0.0766533	0	0.0750754	0	0.0644408	0.0487778	0.0611613	0	0.126298	0.0908889	0	0.141424	0.0573684	0	0.161894	0	0	0.111307	0.0359744	0	0	0	0	0	0	0	0.0836138	0.0281825	0.0608627	0.0578398	0	0.152579	0.0660061	0.0404516	0.0307738	0.112984	0.0621609	0.0635037	0.192667	0.124759	0.0624242	0.0887347	0	0.0663091	0.215095	0.0417312	0.101583	0	0.108464	0.0890952	0.0367126	0.0307738	0.160474	0.0704074	0	0.0739459	0.0431042	0	0.0883529	0.0697556	0.0959294	0.1444	0.107556	0	0.0615181
TTCACCGAGAGAGTTT-1_2	0.0846212	0.0538186	0.0804283	0.0765182	0.0756106	0.0589142	0.0966337	0.0809935	0	0	0.0969845	0.0739915	0.0532658	0	0.0585517	0.0769905	0.0871765	0	0.0306587	0.0546372	0.0646349	0.0824054	0.0365467	0.0360556	0	0.0505628	0.0352456	0.0399583	0.0697453	0	0.147169	0.101287	0.06072	0	0.0976987	0.0342481	0.0652708	0.0465758	0.0395051	0	0	0	0.187552	0	0	0	0.0330215	0.0436216	0.0535113	0.0747831	0.0781019	0.109485	0.0357033	0.0436978	0.109365	0	0.0394431	0.151989	0.133133	0.0612593	0.0646792	0	0	0	0	0	0.0334556	0	0	0.110422	0.0603958	0.16595	0.153874	0.0769329	0.0828472	0.050402	0.0672551	0.196054	0.150002	0.0717738	0.0632725	0	0.252588	0.11789	0.0631389	0	0.236333	0.152455	0	0	0.199345	0.100273	0.427215	0.219615	0	0.120611	0.120611	0.0428267	0	0.0701288	0.0927042	0.264143	0.103952	0.0505766	0.120611	0.081963	0.134381	0	0.0383623	0.0967963	0.269027	0.209083	0.107521	0	0.258	0.0968796	0.10272	0.110616	0.122284	0	0	0	0.275056	0.122611	0.0498947	0.0435614	0	0.099383	0	0.0693229	0.178472	0	0.0493203	0	0	0.0487101	0.0533175	0.0915417	0	0	0	0	0	0	0	0.112799	0.156111	0.0792121	0.167033	0	0	0	0	0	0	0.103185	0	0.0378425	0.0453148	0	0.0682121	0.062914	0.103952	0	0.0496042	0	0	0.0985114	0.114748	0.0652557	0.0631389	0.142684	0.0496042	0	0.0522444	0.0588974	0.0859683	0	0	0.174578	0.0998118	0	0.0465733	0	0.599958	0	0.114174	0.0781721	0.05028	0.0453148	0.0639655	0.122895	0.198741	0.061	0.157401	0	0.0809706	0.428602	0.510677	0.032151	0	0	0.146778	0	0.0571087	0.14064	0.120611	0.0679785	0.123532	0.0606228	0.144575	0	0.138741	0.0978278	0.134593	0.0695111	0.0711389	0.268407	0.0840278	0.118167	0.103417	0	0	0	0.129889	0	0	0.0777	0	0.0650933	0	0	0.0473137	0.0588148	0.0810998	0.112553	0.095053	0	0.0561579	0	0	0	0	0.0705238	0.0342481	0.0733895	0.125292	0.0553095	0.0553095	0.120611	0	0	0.0746133	0.147776	0	0.0577296	0.0803636	0.0850507	0	0	0.111923	0.0553095	0.111944	0.0905072	0	0	0.0879565	0	0.113795	0.0829722	0.142214	0	0.0549375	0.081963	0.0682121	0	0	0	0	0.0589143	0.18946	0	0.118988	0	0.0725833	0.0594167	0.232027	0.0755455	0	0.0493203	0.110028	0.0723441	0	0.0893833	0.0936852	0	0.0759675	0.072924	0.0936852	0.0682121	0.0496042	0	0	0	0.0588974	0	0.062914	0.120611	0	0.111167	0.0553095	0.0588974	0	0.0994074	0.09905	0	0	0.075402	0.503094	0.114196	0.0936215	0.0914103	0.143437	0.214098	0	0	0	0.0863406	0.184926	0.167033	0	0	0	0	0	0	0	0	0	0	0.0663006	0.0819667	0	0	0.0682121	0.120611	0.0588974	0.103952	0.0718205	0.068012	0.15562	0.0856036	0.0898109	0.0936548	0.114386	0.107816	0.091435	0.112677	0.0930829	0.095864	0.106845	0.0826114	0.110554	0.080869	0.113778	0.107967	0.0978176	0.0831189	0.0940862	0.0829658	0.0780657	0.0906978	0.0942596	0.0925034	0.0928748	0.107927	0.123739	0.104807	0.0801111	0.111237	0.112826	0.0889269	0.0889694	0.100965	0.122302	0.106878	0.100136	0.0899581	0.104523	0.0991189	0.102024	0.0944494	0.113187	0.104794	0.074255	0.102447	0.102933	0.102284	0.120818	0.116779	0.0945456	0.0341212	0.10828	0.103952	0.219935	0.0631389	0.0374028	0.159426	0.078925	0.132136	0.0350988	0.166118	0.0551775	0.0755625	0.0735636	0.0420167	0.340308	0.20456	0.104021	0	0.0693913	0.125	0.0632308	0.160424	0	0.0518246	0	0.103952	0.135713	0.316571	0.0566	0.04488	0	0.0603737	0.0824848	0.395925	0.103952	0.081963	0.206469	0.058823	0.0757991	0.207375	0.0757143	0	0.072924	0.0553874	0	0	0.0803459	0.0562281	0.0781795	0.0734274	0	0.103952	0.367222	0.0326354	0.0728634	0.0529804	0.12284	0.0779759	0.0319902	0	0.08555	0	0	0	0	0	0	0.0682121	0	0.0966354	0.0606918	0.142085	0.113378	0.203541	0.156464	0.0972	0.0526603	0.120611	0	0	0.0743667	0	0.167878	0.0539192	0.143758	0.441858	0.21189	0.0701288	0	0.116908	0.11626	0.0682941	0.273796	0.0395303	0.253397	0.302133	0.11633	0.0498667	0.105526	0.109705	0.0466392	0.110205	0.0672121	0.103877	0.187021	0.0560708	0.227241	0.25556	0.218164	0.331307	0.434869	0.222532	0.291833	0.135998	0.149094	0.206476	0.0985913	0.186966	0.23798	0.312447	0.113606	0.125775	0.132839	0.140031	0.191483	0.290516	0.232827	0.217313	0.262759	0.170867	0.196551	0.116888	0.100147	0	0.0929571	0.0435614	0	0.385492	0	0.103952	0	0.0383623	0.0446587	0	0.0471956	0	0.062914	0.143787	0	0	0	0.088697	0.139725	0.122875	0.19141	0	0	0.10594	0.0822821	0	0	0	0.110289	0	0	0.0711905	0.0863293	0.0343968	0.0892941	0.106829	0.0406508	0.13148	0.0745909	0.0330215	0.0854643	0.0481463	0.0339425	0.0305259	0.145048	0.150007	0	0.0349116	0.0627708	0.0539455	0	0.0330215	0.200375	0.107778	0.0894003	0	0.126126	0.0774286	0.168379	0	0	0.0871577	0.107521	0	0.138877	0.0522444	0.0904667	0.184564	0.10563	0.191193	0.223377
GCAGCTGAGAGTACCG-1_2	0.0560985	0.0454069	0.123422	0.066495	0.0637591	0.0517294	0.0846964	0.070549	0	0	0.0965969	0.037265	0.045536	0	0.0828161	0	0.0757667	0	0	0.0771947	0.0495437	0.0736603	0.0423467	0.0358611	0	0.0610649	0.0310263	0.0477765	0.0786087	0.0394359	0.13272	0.103535	0.0605156	0	0.0516282	0.0363101	0.0621042	0	0.0598788	0	0	0	0.170754	0.036593	0	0	0.0415806	0.0375631	0.0667542	0.0990562	0.0860185	0.134563	0.0374715	0.0341378	0.115547	0	0	0.125293	0.0875333	0.0335679	0.0833292	0	0.0662778	0	0	0	0.0638	0	0.0597193	0.0792801	0.0785792	0.161968	0.147032	0.0713132	0.128528	0.0433725	0.0609343	0.182961	0.151543	0.077231	0.0616017	0	0.160431	0.103349	0.0628611	0.091125	0.141381	0.0920303	0.141857	0	0.140833	0.119189	0.423523	0.208407	0.0888667	0.120056	0	0.0751867	0	0.0720227	0.0580625	0.234	0.124667	0.0968108	0	0.112667	0.226143	0	0.0807826	0.132296	0.254163	0.0372639	0.110583	0	0.206481	0.10475	0.0892387	0.105314	0.132778	0	0	0.0349753	0.161556	0.212917	0.0550702	0	0	0.0951939	0	0.0695417	0.175039	0	0.064268	0.0700513	0	0.0446667	0.0714683	0.109667	0	0	0.120056	0	0.0628611	0.0679091	0.144778	0.115395	0.120056	0.0527273	0.230933	0	0	0.124667	0	0	0	0.0898796	0	0.0715751	0.0451296	0.103476	0	0.0606129	0.124667	0	0.0586667	0.259238	0.043386	0.0969041	0.103435	0.0705342	0	0.116345	0.103063	0.134417	0.109267	0.0700513	0.0515238	0	0	0.112933	0.0870269	0	0.117267	0	0.591748	0.0491087	0.0962273	0.0926362	0.0980733	0	0.0424138	0.132362	0.153426	0.114814	0.159907	0	0.059598	0.419227	0.503773	0.0478333	0	0	0	0.0740333	0.0789638	0.138248	0	0.162387	0.10299	0.0575263	0.139559	0.0914545	0.0944667	0.0893444	0.177033	0.134733	0	0.208222	0.0862778	0.12225	0.0434444	0.0443823	0	0	0.115978	0	0	0	0	0.118427	0.0931818	0	0.11398	0.05525	0.100925	0.118317	0.0724167	0.120056	0.0853947	0.0470267	0	0	0.111074	0.143714	0.0305194	0.0862632	0.233417	0.0656667	0	0.161556	0	0	0	0.127291	0	0.0469371	0.0629735	0.0945688	0.0471176	0.112481	0.111022	0.071619	0.167889	0.171623	0.144778	0.164278	0.122217	0.091125	0	0	0	0	0.0371667	0.109259	0.15097	0	0.0838333	0.120056	0	0.062781	0.165122	0	0.121926	0	0.0304773	0.12775	0.217937	0.0867576	0	0.0664379	0.11895	0.0791398	0	0.102167	0.0533704	0.0849722	0.0987236	0.0635322	0.0533704	0	0	0	0.0558431	0	0	0	0	0.144778	0	0.1235	0	0.058641	0	0	0.0903167	0	0.180233	0.104221	0.501572	0.104496	0.0579661	0.0800538	0.172406	0.195298	0.0550714	0.120056	0	0.123558	0.109259	0.0989333	0	0	0	0	0	0	0.0348623	0	0	0	0.0866042	0.0801933	0	0	0.0813939	0.144778	0	0	0.0704564	0.0805086	0.187492	0.0890232	0.0999502	0.137276	0.102436	0.106758	0.0998167	0.102436	0.107755	0.0880166	0.101665	0.0881625	0.131389	0.0815406	0.0750713	0.110551	0.0858126	0.0816549	0.108199	0.0769863	0.0825421	0.0925009	0.0825142	0.0939575	0.0955291	0.130053	0.110575	0.0861573	0.0755949	0.111109	0.106697	0.0923078	0.0888231	0.110965	0.115225	0.0938545	0.0885812	0.0912931	0.101215	0.0938744	0.0967772	0.091738	0.11682	0.111977	0.08968	0.09431	0.0972467	0.108128	0.100736	0.118151	0.122547	0	0.0934318	0	0.125441	0	0	0.15504	0.0970083	0.115799	0.0875926	0.0902222	0.0549351	0.0918042	0.0581182	0.0773667	0.33574	0.208849	0.103063	0	0.0446667	0.121319	0.0686795	0.0955096	0.0752222	0.0540877	0	0.103476	0.0676533	0.143254	0.0316286	0.03054	0	0.0822626	0	0.388468	0	0	0.196468	0.0635761	0.0625799	0.091125	0.0534989	0	0.0648626	0.0462793	0.0885789	0.032914	0.10887	0.0435906	0	0.0765043	0	0	0.165019	0.0325312	0.0825738	0	0.133602	0.0680643	0.082402	0.0510606	0.127717	0.0362549	0	0.263167	0	0	0.0310263	0.0679091	0	0.0547292	0.0469371	0.0952203	0.0996878	0.190717	0.100755	0.0576556	0.0359744	0.144778	0	0.0352072	0	0	0.132704	0.0321919	0.0866667	0.436168	0.205247	0.0707576	0	0.117205	0.0879213	0.081	0.270965	0.0397045	0.242886	0.308689	0.114554	0.0492667	0.144491	0.0707576	0.0447137	0.115824	0.0714589	0.0839805	0.163097	0.0947375	0.235521	0.257333	0.225449	0.322909	0.431096	0.22082	0.291831	0.163892	0.169498	0.221577	0.11257	0.178361	0.214537	0.300812	0.123886	0.133004	0.138599	0.132503	0.17382	0.278936	0.224961	0.200676	0.255184	0.177871	0.205038	0.111638	0.107294	0.0306585	0.0964081	0	0.0340765	0.381073	0	0	0.0648267	0	0.0378889	0	0.0470964	0	0	0.07588	0.0807719	0	0	0.0821061	0.0844561	0.12625	0.175652	0	0	0.111387	0.0496346	0	0	0	0	0	0	0.034369	0.0850366	0	0.103549	0.0892791	0	0.135457	0.0575545	0	0	0.0342764	0	0.0349704	0.141929	0.1112	0	0.0642177	0.0657188	0.0516121	0.124667	0.0623871	0.230833	0.156346	0.0900642	0	0.0751149	0.0680119	0.168275	0.104185	0.08525	0.104646	0.110375	0	0.146578	0.0520222	0.0816314	0.168011	0.160519	0.0947368	0.193518
GGGTTATCAATGAAAC-1_2	0.109712	0.0321127	0.0882194	0.0919604	0.051495	0.0432277	0.0833366	0.0722549	0	0.160333	0.0913256	0.0543419	0.0576486	0	0.112218	0.0612857	0.0737745	0.0354043	0	0.0653156	0.0580437	0.0845929	0	0.035875	0	0.0554892	0.0519386	0.0365568	0.067236	0.0495971	0.137299	0.101435	0.0778178	0.0331373	0.0472564	0.0294651	0.0465625	0.0451818	0.0562727	0	0	0	0.188705	0	0	0	0.0404301	0.0370811	0.0601045	0.0955261	0	0.111563	0	0.0358667	0.0909144	0	0	0.137991	0.0880833	0.0344877	0.0614625	0	0	0	0	0	0.0318333	0	0	0.101149	0.0451458	0.146537	0.165002	0.066047	0.0901875	0.0556111	0.0571768	0.198327	0.165258	0.0653714	0.0579497	0.107333	0.260941	0.123657	0	0	0.192	0.124242	0.131762	0	0.16203	0.108053	0.434923	0.219274	0	0	0.1125	0.0734	0	0.0912273	0.0913333	0.192	0	0.121829	0.158889	0	0.136762	0	0.0848696	0.0795556	0.267043	0.0980833	0.105521	0.107481	0.0765556	0.0904167	0.100103	0.115453	0.089037	0	0	0.0579259	0.165278	0.207694	0.0785614	0.041	0	0.112284	0.087	0.0803021	0.18453	0	0.0646732	0	0	0.113783	0.0719603	0	0	0	0	0	0.0590833	0.0637879	0	0.084989	0.1125	0.0548636	0.136	0	0	0.231762	0	0	0	0.0947315	0	0.047674	0.0580741	0	0.0637879	0.0404301	0	0	0	0	0	0.0914726	0.103984	0.0847808	0	0.139993	0.0465625	0.0793611	0.125778	0.0738718	0.124841	0.263889	0	0.0933333	0.118532	0	0.0416	0.0695	0.600692	0	0.108242	0.100002	0.105733	0.0426111	0.0322644	0.129497	0.111963	0.0936078	0.160139	0	0.103549	0.429442	0.511136	0.0351927	0	0	0	0.160333	0.0925435	0.126349	0.1125	0.102151	0.146526	0.170535	0.154857	0.0915152	0.136156	0.092	0.210447	0.132222	0.0486111	0.186407	0.0860556	0.123583	0.204694	0.0443333	0.049	0	0.125333	0	0.0322644	0	0.0628039	0.0612	0	0	0.044451	0.0621296	0.106016	0.12038	0.0707348	0	0.0887368	0.0709333	0	0	0.10937	0.120429	0	0.0670702	0.230042	0	0.0692143	0	0	0	0.104533	0.125049	0	0.0484717	0.0763523	0.07775	0.0608235	0	0.125541	0.159333	0.16513	0.171623	0.153056	0.1125	0.0500145	0	0	0.0736667	0.132929	0	0.0387188	0	0.0859091	0	0.0757917	0	0	0.0802857	0.173613	0	0.114618	0	0.0575985	0.0639583	0.233462	0.0965758	0	0.0487255	0.120955	0.0516237	0.1007	0.0980367	0.106593	0.134778	0.0799187	0.0781462	0	0	0.0465625	0	0.0999412	0	0	0	0.0633441	0	0.115875	0.123583	0	0.0765641	0	0	0.0548333	0	0	0.084152	0.499625	0.104204	0.035322	0.0829513	0.13909	0.204088	0	0	0	0.0826812	0.111741	0.101167	0	0	0	0	0	0	0	0	0	0	0.0669702	0.0834667	0	0	0	0	0.0551538	0.097	0.0729744	0.0997646	0.19297	0.0991061	0.0889055	0.106241	0.126619	0.112504	0.0962117	0.111401	0.123765	0.101395	0.112187	0.0878643	0.127723	0.0927778	0.0923234	0.120973	0.119828	0.103338	0.105299	0.0851282	0.0775101	0.0752435	0.0886884	0.0964116	0.105658	0.133018	0.11806	0.0963179	0.0772222	0.103902	0.114745	0.103548	0.0929269	0.11437	0.111931	0.101585	0.105363	0.10668	0.105158	0.116492	0.0979439	0.0960564	0.120635	0.105383	0.0997767	0.0948117	0.103268	0.0953599	0.116595	0.121068	0.118124	0.029447	0.0738939	0	0	0	0.035375	0.135574	0.0378833	0.0761061	0.0332963	0	0.063039	0.07925	0.0544697	0.0395833	0.340671	0.223812	0.0465625	0	0.049087	0.0795217	0.0944231	0.0784711	0.0590833	0	0.13919	0	0.0464333	0	0	0.0562333	0	0	0	0.379224	0.097	0.0765556	0.19166	0.0733128	0.0671096	0.115875	0.0655488	0	0.0588363	0.0479595	0	0.0393011	0.103724	0.0653333	0.0765641	0.0655812	0	0	0	0.0311146	0.0745082	0.0552647	0.139002	0.0724337	0.0305588	0.0510909	0.0876	0.0305588	0	0	0	0	0	0.140152	0	0.0889792	0.0424277	0	0.0691688	0.181827	0.0313906	0.0578389	0.0506218	0.2525	0	0	0	0	0.0591	0.0509697	0.0792059	0.429538	0.194317	0.0787652	0	0.114617	0.149281	0	0.271638	0.0402992	0.247952	0.306336	0.1181	0.0535	0.103456	0.0485379	0.0489804	0.0515	0.0464416	0.136716	0.156388	0.0346458	0.235819	0.26824	0.219542	0.336063	0.449556	0.2226	0.305876	0.15764	0.161256	0.218332	0.103941	0.191644	0.231439	0.315283	0.124309	0.139835	0.141171	0.144804	0.190332	0.289638	0.239231	0.224474	0.271843	0.171507	0.204916	0.117722	0.104998	0	0.0934216	0	0.0337705	0.383148	0	0	0	0.0803768	0.0473135	0.0426111	0.0828099	0.125792	0.0417849	0.0612	0.053807	0	0	0.0934848	0.117041	0.125917	0.195089	0.0637879	0	0.126317	0.0970962	0.041	0	0	0.049	0.111	0	0.101333	0.0858659	0.0495	0.0835686	0.092814	0.0866667	0.151991	0.0646364	0	0.0889405	0.0295528	0.0865172	0.0294444	0.0643333	0.112662	0	0.0362925	0.0311146	0.0516667	0	0	0.123583	0.115654	0.0884128	0	0.0956092	0.039	0.173927	0.0765556	0.0793611	0.103119	0.088125	0	0.0998824	0.113022	0.127627	0.154542	0.205852	0.155211	0.205246
CCGAACGCAGTAACCT-1_2	0.0363106	0.0521961	0.109103	0.0573729	0.0658647	0.0429076	0.0643036	0.0539739	0.09	0	0.122434	0.0331453	0.0517748	0	0	0.0693524	0	0	0	0.0461357	0.0423333	0	0.0399467	0	0	0	0.0285439	0	0	0	0.0753396	0	0.0379378	0	0.0288462	0.0283256	0	0	0	0	0.0702222	0	0.0620437	0	0.233944	0.0526078	0.173978	0.120302	0.285463	0.0379719	0.0374722	0.0826572	0.386337	0.114338	0.0818182	0.358492	0.169282	0.102937	0.05435	0	0.103696	0.043303	0	0	0.0549167	0.0291176	0.0629111	0.0285	0.0333509	0.0595957	0.0804875	0.1269	0.151952	0.226224	0.0507014	0.156042	0.121076	0.164522	0.117486	0.203417	0.119608	0.102167	0.0415686	0.0982048	0.055	0.0793333	0.09	0.0593333	0	0	0.0593631	0.0845303	0.417074	0.217579	0	0	0	0.10708	0	0.0706288	0.0772625	0	0.09	0.145631	0.148833	0	0.128143	0.0398889	0	0	0.241408	0.059	0	0	0	0.0754907	0.0702428	0.0994294	0.0641852	0	0	0.0542963	0.134778	0	0.0447544	0.0480351	0.0646	0.0905863	0	0.0998333	0.162705	0	0.0911111	0.0654359	0	0.0608986	0.104063	0	0	0.046375	0	0	0	0	0.104333	0.0988742	0	0.0324848	0	0	0.104333	0	0	0	0.144286	0.0361944	0	0.0532418	0	0	0	0.0899032	0	0	0	0	0.0524737	0.125345	0.135811	0.0566301	0.0856667	0.0954745	0.0549167	0.128583	0.145667	0	0.0653333	0.104333	0	0.0457333	0.0828925	0	0	0.0646	0.585326	0.0823116	0.052553	0.0934532	0.0483733	0	0.0731264	0.148061	0	0.0291176	0.185014	0	0.0913235	0.411725	0.495004	0.030625	0	0.029871	0	0.2145	0.14708	0.115812	0.237444	0.0813978	0.121553	0.0590877	0.117679	0.0593333	0.103026	0.0867556	0.0286533	0.235667	0	0	0	0	0.070125	0.0554037	0.0457333	0	0.129933	0	0.0305747	0.0371333	0.0572745	0	0	0	0	0.0458889	0.105739	0.114193	0.0647424	0	0.163921	0.141293	0	0	0	0	0.0654729	0.0611158	0.102167	0.073881	0.061381	0	0	0	0.03264	0.125713	0.0900702	0.0971447	0.146091	0.0466268	0.132451	0	0.109194	0	0.0741111	0.0876812	0.104333	0.148833	0.0608986	0.189708	0.0513846	0.055	0.0483333	0	0.0352917	0	0.115333	0.148833	0.0333333	0	0	0.0517524	0.165343	0	0.100827	0.189519	0.119879	0.0934167	0.194717	0.0590707	0	0.0603529	0.117806	0.0302688	0.0913	0.10275	0.0741111	0.07725	0.0433821	0.0712632	0.0398889	0.0593333	0.0435	0	0.0415686	0	0	0.0646	0.029871	0	0.0793333	0	0.0483333	0	0	0	0	0.104333	0.0646	0.0664167	0.488946	0.103211	0.0342994	0.0905256	0.115538	0.165806	0.0483333	0.104333	0	0.0283913	0.0914074	0.0828667	0	0	0	0	0.0314815	0	0	0	0	0	0	0	0	0	0.0836061	0.148833	0.0719231	0.128143	0	0.072567	0.227638	0.134129	0.0745091	0.119879	0.146973	0.107148	0.107767	0.107353	0.132204	0.0916849	0.0981283	0.072191	0.16331	0.0875854	0.112357	0.0930663	0.112458	0.0901357	0.0892338	0.124713	0.109889	0.0809499	0.118925	0.115935	0.115743	0.11741	0.135688	0.0832	0.0840496	0.091064	0.100953	0.111299	0.102056	0.132745	0.0867199	0.0841777	0.106461	0.106905	0.113348	0.106119	0.108709	0.0914942	0.139143	0.131083	0.0897833	0.08356	0.12392	0.120977	0.132973	0.0964959	0.114995	0	0.0648409	0.09	0.194613	0.055	0.133778	0.143925	0.0881083	0.140424	0.0542963	0.147729	0.0960476	0.0802333	0.0659939	0.0371333	0.345377	0.216835	0.0435	0.0593333	0	0.103957	0.103179	0.152358	0.132417	0.0804561	0	0	0.178	0.321238	0.0465333	0.0692667	0.163879	0.101707	0	0.408858	0	0	0.203088	0.0844115	0.146721	0.122375	0.116583	0.224952	0.107632	0.0687658	0.0384211	0.141011	0.106231	0.0510877	0.0754615	0.0982137	0.145727	0	0.323611	0.0571771	0.0603934	0.0291176	0.153882	0.0802932	0.0344902	0.136273	0.0770667	0.0732059	0.0384211	0	0.07725	0	0.0819825	0	0.128143	0.0393646	0.0440252	0.168621	0.133914	0.217438	0.179313	0.0724333	0.0884808	0.207	0.0483333	0.0776216	0.0646	0	0.177881	0.0293333	0.158448	0.4467	0.225435	0.0507879	0	0.0961575	0.168483	0.0707255	0.29206	0.0380758	0.268196	0.304645	0.0881613	0	0.0384211	0.125417	0.0565647	0.048381	0.0781082	0.0818571	0.171	0.160317	0.194495	0.234203	0.190676	0.359045	0.410269	0.361724	0.271602	0.130984	0.134575	0.174709	0.0949246	0.156009	0.161946	0.316549	0.116888	0.125801	0.131156	0.130956	0.151725	0.237029	0.185899	0.146178	0.240161	0.125454	0.173517	0.104143	0.101987	0	0.0937488	0	0.0344754	0.390013	0.0643229	0	0.05728	0	0.0560238	0	0.0710606	0.0409444	0.0868387	0.08276	0.0584912	0	0	0	0.0869883	0	0.167549	0	0	0.0932217	0.0683013	0	0	0	0.0457333	0	0	0.0405357	0.0961667	0	0.0415686	0.0686796	0	0.155287	0.108361	0	0.122345	0.069374	0.061023	0.0986593	0.315095	0.0992046	0	0.0529796	0.0352917	0.0452545	0.09	0.042129	0	0.066679	0.0929847	0.137762	0	0.0722976	0.167573	0.139556	0	0.114218	0.0435	0	0.0801765	0.0457333	0.0810549	0.16446	0.0914074	0.0384211	0.0842101
AATGGAATCACTGTCC-1_2	0.0867121	0	0.0842911	0.075505	0.0757756	0.0676172	0.0715677	0.0802549	0	0	0.0726434	0.0588291	0.0555991	0	0	0.0319429	0.0621843	0	0	0.0675605	0.0477659	0.0817179	0.04284	0.0350278	0	0.0716364	0.0542368	0.0402879	0.0779565	0.0395714	0.146468	0.0981077	0.0607289	0	0.0447436	0.0307752	0.0594375	0.0725758	0.0659899	0	0	0	0.177186	0.0398837	0	0	0.0411935	0.0505946	0.0596893	0.0591365	0.0374815	0.121359	0	0	0.0987201	0	0.0394863	0.105284	0.10115	0.0348765	0.0585833	0	0.0562906	0	0	0	0.0627444	0	0	0.0758865	0.0385375	0.136422	0.14532	0.0560358	0.0832292	0.0431471	0.0584596	0.176219	0.138622	0.058619	0.0572034	0	0.211314	0.108514	0	0	0	0	0.126429	0	0.10022	0.0888939	0.422434	0.208019	0	0.121889	0	0.04764	0	0.0730455	0.0766583	0.229476	0	0.0808378	0.164389	0	0	0.0457407	0.0807391	0.0540556	0.250867	0.104069	0.119875	0	0	0.0358611	0.0374198	0.0862216	0.0409259	0	0	0	0.156556	0.0637778	0.0313158	0	0.0901	0.103007	0	0.0700677	0.159846	0	0.0337451	0.0594872	0	0	0.0344048	0.111208	0	0	0.121889	0	0.0856667	0.0927879	0.121889	0.0908344	0.146833	0.0527045	0.0901	0	0	0	0	0	0	0.0594259	0	0	0	0	0	0.0332688	0	0	0.0951667	0.105048	0	0.0873653	0.100238	0.0802968	0.0637778	0.097944	0	0.0637778	0.100844	0.0594872	0.0509206	0	0	0.110822	0.0576505	0	0.0451733	0.0751333	0.592906	0	0.0566515	0.0823834	0.0701067	0	0.0662529	0.117705	0.0987778	0.079049	0.155607	0	0.0383333	0.423617	0.505127	0.0458802	0	0.0332688	0	0	0.0795435	0.118057	0.156556	0.0996882	0.118877	0.0367895	0.135025	0.0934242	0.118778	0.0471778	0.140727	0.137	0.0317037	0.112	0.0856667	0.121667	0.0837361	0.0426177	0	0	0.126378	0	0	0	0.0622157	0.110373	0.0825152	0.0925	0.0565686	0.0317037	0.0919433	0.112062	0.0529167	0	0.113956	0.0657067	0	0	0.111148	0.0740714	0.0307752	0.0730632	0.1185	0	0	0.121889	0	0	0	0.127508	0	0.048956	0.0802197	0.0903333	0	0.0994444	0.11423	0.0558571	0.107093	0.0867101	0	0.121889	0.0791014	0	0	0	0.0558571	0	0.0554167	0.0828148	0.0689091	0	0.109069	0	0	0.0319429	0.16922	0	0.123354	0	0.0471212	0.119104	0.216361	0.0325253	0	0.0643856	0.108819	0.0789462	0.0997	0.0873233	0.0457407	0.0637778	0.071187	0.066193	0.099463	0	0	0	0	0	0	0	0.0632473	0.267056	0.0925	0.126208	0	0	0	0	0.0558833	0.146833	0.1019	0.0621912	0.497761	0.0747815	0.0481073	0.10079	0.132435	0.186378	0.0707143	0.156556	0	0.0721087	0.105926	0.0959333	0	0	0	0	0	0	0.0306812	0	0	0	0.0754196	0.0879667	0	0	0.0689091	0.121889	0	0	0.0764359	0.0680515	0.166071	0.0871343	0.0820564	0.0974966	0.0940216	0.114386	0.101175	0.113	0.106403	0.100226	0.0915517	0.078799	0.123679	0.082801	0.0956186	0.109199	0.08867	0.0892529	0.0943118	0.0683658	0.0830387	0.071475	0.0740017	0.0991531	0.0985996	0.12387	0.10767	0.0945812	0.0728325	0.109209	0.0873029	0.0875884	0.0846548	0.0863897	0.099799	0.0939645	0.0980067	0.0922295	0.10448	0.104992	0.096267	0.0877214	0.103433	0.100454	0.0771533	0.0815083	0.0784283	0.0922819	0.0969055	0.126629	0.0962405	0.0307273	0.069803	0.143286	0	0.0860833	0	0.123961	0.0559833	0.092678	0	0.0362708	0.0347013	0.0552542	0.0573667	0	0.330633	0.21119	0.0500833	0	0.070058	0.0507246	0.0718205	0.100813	0.0637778	0	0	0	0	0	0.036219	0.0451867	0.0689091	0.0325253	0	0.385247	0.134762	0.105926	0.197198	0.0730412	0.071274	0.227375	0.0609138	0	0.0687398	0.0368919	0.0439649	0.0565376	0.128103	0.0439766	0	0.037906	0	0	0	0.032875	0.0436503	0.0366176	0.131664	0.0562169	0.059549	0.0520455	0.0424	0.0322157	0	0.121889	0.0637778	0	0	0	0	0.032875	0.0502013	0.0315593	0.0856076	0.18252	0.0322708	0.101228	0.0357756	0.121889	0	0	0.1019	0	0.0487704	0.0825455	0.066402	0.426589	0.188121	0	0	0.121717	0.102218	0.109206	0.262867	0.0402386	0.233804	0.304077	0.0930645	0	0.103228	0.0354545	0.0467333	0.0701619	0.0564675	0.0898009	0.167516	0.0732875	0.230331	0.257613	0.220119	0.32558	0.448174	0.218723	0.301628	0.152794	0.151761	0.227298	0.113052	0.16905	0.208388	0.302781	0.123729	0.137041	0.135669	0.133285	0.173257	0.262431	0.211283	0.195831	0.255161	0.167246	0.206878	0.114951	0.102899	0	0.0967377	0	0	0.384259	0	0.105048	0	0	0.0390317	0	0.0519229	0	0.0873333	0.0470533	0	0	0	0.0397879	0.0653333	0.125333	0.167696	0.0825152	0	0.0970566	0.0357756	0	0	0	0	0	0	0.100405	0.0570407	0.0344048	0.0477647	0.106269	0	0.12803	0.057897	0.0332688	0.0937143	0.0309268	0.0642414	0.0306963	0.0558571	0.102037	0	0.0307211	0.0647708	0.0664485	0.208095	0.0332688	0.182667	0.146679	0.0935286	0	0.133828	0	0.171195	0.191296	0.07625	0.125475	0	0	0.193181	0.0627333	0.0696745	0.161707	0.0828148	0.0928772	0.197554
TGGGATTGTATCACCA-1_2	0.0876742	0.0423922	0.100278	0.0685083	0.0579307	0.0526007	0.0877096	0.082451	0.0994286	0.1394	0.114612	0.0301538	0.0543288	0	0.0328506	0.131029	0.0800647	0.033539	0.0374444	0.0750442	0.0470556	0.0818381	0	0	0	0.0468139	0.074307	0.0475076	0.102217	0.0374945	0.14698	0.10928	0.0919556	0.0300392	0.0689679	0.0511705	0.0622708	0.038	0.059101	0	0.117333	0.0298261	0.188404	0	0	0	0.0405376	0.0371261	0.0718277	0.115028	0.0495556	0.137969	0.0353171	0.0428533	0.104193	0.03005	0.0380667	0.144782	0.184783	0.0587716	0.0755125	0	0.0560385	0	0	0	0	0	0.0348509	0.1035	0.0664667	0.182208	0.160185	0.0753311	0.0988264	0.0560229	0.061798	0.194425	0.17785	0.0748333	0.0709161	0	0.113451	0.078741	0	0	0.196857	0.127333	0.137238	0	0.199244	0.0916212	0.430889	0.219172	0.0712	0	0	0.07888	0	0.120045	0.101525	0.352571	0.0994286	0.0672973	0.154389	0.113074	0.240238	0.105796	0.0781449	0.134037	0.26718	0.0645	0.123333	0	0.185296	0.0495556	0.0830782	0.100816	0.0591852	0	0	0.0591852	0.154389	0	0	0.0418947	0.0946333	0.0987943	0	0.0663385	0.201058	0	0.0661438	0	0	0.117043	0.073746	0	0	0	0	0	0.0605	0.0653333	0.144278	0.118183	0.159444	0.0978485	0.234067	0	0	0.240238	0	0	0	0.100991	0	0.0816923	0	0	0.0653333	0.0637957	0.0994286	0	0.047625	0	0	0.101824	0.106856	0.0645799	0.0749722	0.111813	0	0	0	0	0.0391429	0	0	0.168267	0.0746935	0.0712	0.06256	0	0.602238	0	0.0506591	0.0901285	0.06194	0.0435556	0.0328506	0.121867	0.16437	0.0840686	0.156069	0	0.0310588	0.434097	0.512773	0	0	0	0	0	0.0562754	0.151893	0	0.147688	0.132611	0.121596	0.157654	0.0866364	0.131589	0.0618111	0.187033	0.0657556	0.0306111	0.26337	0.0855278	0.205917	0.0929167	0.0517003	0.0501333	0	0.0677778	0	0.0328506	0.0404333	0.0957843	0.03528	0	0	0	0.0578981	0.0895261	0.11404	0.0901818	0	0.120167	0.0806933	0	0	0.0784444	0.101762	0.0511705	0.0649825	0.202125	0.0530476	0.0530476	0	0	0	0	0.113616	0	0	0.0542235	0.0732101	0.103431	0	0.111656	0.0530476	0.196278	0.156507	0	0.161944	0.0870145	0	0.0564615	0.0749722	0.0654524	0	0.0529583	0	0	0	0.0742639	0	0.115333	0	0.163492	0	0.116743	0	0.118182	0.108375	0.219799	0.0313333	0	0.0647843	0.117964	0.0503817	0.156767	0.0866867	0.0607222	0.0838056	0.0580325	0.0726199	0	0.0653333	0.0584792	0	0.103431	0	0	0	0.032	0	0.120667	0.116875	0	0	0	0.112778	0.150817	0.115333	0	0.0705147	0.505445	0.068237	0.0809266	0.115474	0.160642	0.205684	0.0654524	0	0	0.105377	0.104481	0.0946333	0	0.0811212	0	0	0	0	0	0	0	0	0.0899405	0.0734133	0	0	0.143121	0.257944	0.140308	0.255143	0.0784051	0.068744	0.15483	0.0912819	0.0977032	0.105155	0.113322	0.0952471	0.10297	0.117995	0.103642	0.0917944	0.101868	0.0870168	0.125665	0.0746186	0.109342	0.0925987	0.0883549	0.0786365	0.108403	0.0842462	0.076	0.0758152	0.0840084	0.0893571	0.0831887	0.101685	0.0897136	0.0931368	0.0800906	0.0940387	0.0945296	0.0959592	0.0914184	0.0881907	0.108483	0.0968629	0.102779	0.0943953	0.106448	0.105884	0.101597	0.10038	0.102578	0.0860149	0.0828817	0.095805	0.103923	0.0967048	0.107748	0.121294	0.112307	0.0971591	0.109742	0.124238	0.185968	0.0749722	0	0.151516	0.0956667	0.139462	0.0591852	0.147139	0.0430476	0.0967042	0.0627121	0.117317	0.348189	0.224001	0.0584792	0.0811212	0.103841	0.0933478	0.100385	0.145069	0.0605	0.0418947	0.124238	0	0.15624	0.266429	0.0602286	0.0607267	0	0.0806869	0.0653333	0.39508	0	0	0.203557	0.0888724	0.0930228	0.0875833	0.0672245	0	0.0496316	0.0543288	0	0.054	0.127393	0.0784912	0.0564615	0.0731026	0	0	0.308722	0.0583854	0.087082	0.0361667	0.138252	0.0638193	0.0511176	0.0796515	0.0491167	0.0361667	0	0	0	0	0.0527982	0.127333	0	0.0796979	0.0592138	0.139249	0.122272	0.203268	0.132839	0.0951722	0.0614359	0.115333	0	0	0.0885667	0	0.1513	0.0572626	0.146549	0.453157	0.2194	0.0719773	0	0.121486	0.130577	0.0851176	0.272833	0.0387235	0.253634	0.304795	0.124306	0.0536667	0.192702	0.0678561	0.0460902	0.115514	0.0674372	0.113134	0.148544	0.0812375	0.242632	0.261831	0.234056	0.326885	0.455136	0.217634	0.30264	0.143869	0.166001	0.223245	0.10813	0.183201	0.230418	0.318312	0.122896	0.142918	0.143105	0.136192	0.181511	0.284094	0.216615	0.203753	0.264703	0.186558	0.211494	0.102501	0.104497	0	0.0959865	0	0	0.395114	0.0316458	0.196857	0	0	0.0459722	0.0435556	0.0625455	0.0360833	0.0596022	0.101853	0.16786	0.0784444	0.0404333	0.121697	0.136743	0.232083	0.198545	0	0	0.138273	0.0883526	0.0418947	0	0	0	0.0418947	0	0.0639167	0.0519512	0.0502778	0.0556667	0.109749	0	0.131159	0.0580909	0.032	0.0333571	0.0508374	0.0999425	0	0.144548	0.135839	0.038	0.0903605	0.0389688	0.0854485	0	0.032	0.202125	0.10684	0.0948145	0	0.142057	0.0915238	0.187197	0	0.0825556	0.149306	0.09025	0	0.16727	0.0501333	0.109098	0.165207	0.0977407	0.171053	0.187413
TCTACCGTCATTCTTG-1_2	0.0587652	0.0415	0.0791013	0.0871848	0.0644488	0.0567789	0.0803828	0.0609935	0.0950952	0.157567	0.0719302	0.0460855	0.0816216	0	0.0318046	0.0907714	0.065798	0.0357021	0.0370238	0.10815	0.047246	0	0	0	0	0.104043	0.0385965	0.100871	0.131733	0.0642711	0.178518	0.111937	0.124956	0.0422222	0.0328141	0.033124	0.116229	0	0.0824242	0	0.0781667	0	0.313306	0	0	0	0.0365269	0.0354459	0.0541525	0.0381044	0	0.117012	0.0349472	0.0333556	0.120734	0.0292917	0.0356667	0.129161	0.1162	0	0.0589625	0	0.0600214	0	0	0	0	0	0	0.0466809	0.0542417	0.160452	0.147917	0.0597069	0.141063	0.0711176	0.0535404	0.175437	0.163752	0.0632476	0.0623878	0.105125	0.254902	0.134082	0.0834444	0	0.271095	0.261606	0	0	0.298726	0.121697	0.429047	0.216775	0.0681667	0	0	0.0340667	0	0.0439545	0.0538	0.231857	0.129714	0.145955	0.110278	0	0.257429	0.173426	0.127319	0.109278	0.26348	0.0449167	0.112271	0	0.174407	0.0871481	0.119568	0.131694	0.0761975	0	0	0.043679	0.150667	0.158556	0.0367895	0.0745965	0	0.113163	0.0681667	0.115281	0.185544	0	0.0934052	0.122897	0	0.149159	0.106849	0	0	0	0	0	0	0	0.218889	0.102464	0.150667	0.077053	0.1895	0	0	0.129714	0	0.0681667	0	0.0840741	0	0.0461978	0	0	0	0.0886989	0	0	0.101604	0.0950952	0	0.0846301	0.0980048	0.0441918	0.1265	0.118759	0.122604	0.0579722	0.0481111	0.0541282	0	0	0	0.111933	0.0712151	0.0681667	0.0698267	0	0.60432	0	0.0642727	0.136654	0.10114	0.0553333	0.0961149	0.117629	0.307148	0.0351863	0.14487	0	0	0.434593	0.513777	0.0349687	0	0.0388387	0	0	0.0713986	0.157584	0.299667	0.15871	0.137973	0.126684	0.146407	0.0625758	0.163967	0.0618889	0.172047	0.111133	0.186167	0.312148	0.0867778	0.127167	0.109319	0.0435443	0.0642667	0.0781667	0.130844	0	0.0709885	0.185883	0	0.06696	0	0	0.0537059	0.0478704	0.110465	0.119035	0.0626439	0	0.0981754	0.0340667	0	0	0	0.0750238	0.0347907	0.0958982	0.236708	0.0681905	0	0.110278	0	0.139714	0.04376	0.148244	0	0.0599874	0.0546894	0.0875688	0.0962549	0	0.131631	0.050881	0.0973519	0.079087	0	0.110278	0.0857391	0	0.216974	0.201	0.173476	0	0.0586354	0.0750741	0.0878182	0	0.169181	0	0	0.0554952	0.183878	0	0.112287	0	0.140159	0.174833	0.241683	0.0874343	0.150667	0.105451	0.127964	0.0769301	0	0.07076	0	0.0579722	0.0732114	0.0973509	0.0572963	0.173758	0.105563	0	0.0579216	0	0	0	0.0388387	0.159222	0.114083	0.0837917	0	0	0	0	0.1197	0	0	0.113132	0.515099	0.127933	0.0885593	0.119887	0.196341	0.251611	0	0	0	0.147572	0.102	0.0924	0	0	0	0.2745	0	0	0.0328768	0	0	0	0.122723	0.150747	0	0	0.165879	0.299667	0	0	0.139559	0	0.169278	0.089199	0.0804842	0.10327	0.114566	0.100975	0.118112	0.112093	0.12676	0.10524	0.09265	0.0835913	0.140318	0.0860365	0.10994	0.115317	0.103373	0.0725494	0.10727	0.105528	0.0796936	0.0810846	0.0778995	0.0870561	0.0860582	0.112848	0.117859	0.10401	0.0864684	0.0870758	0.0939272	0.101136	0.0987585	0.104658	0.0958282	0.0885939	0.0980955	0.0986131	0.0985767	0.108347	0.0891633	0.0951675	0.112485	0.0862736	0.0879483	0.0969633	0.0982717	0.089199	0.106179	0.0954577	0.0942106	0.0701288	0.0626439	0.138762	0	0.0834444	0	0.146192	0.0292917	0.0364053	0.0391235	0.0356111	0.0720823	0.07645	0.0668576	0.04745	0.34569	0.218333	0.107792	0	0.064	0.043087	0.0677821	0.104094	0.112278	0.0402982	0	0.212571	0	0	0.0603714	0.0424	0	0.0304141	0.143848	0.38897	0.129714	0.102	0.20318	0.0559012	0.0664201	0.1185	0.0801995	0	0.0680877	0.0530586	0.0835789	0.0365269	0.0918095	0.0716433	0.186154	0.0887436	0	0	0	0	0.071071	0.0806471	0.133362	0.08851	0.0756275	0.074	0.1162	0.0614804	0	0.110278	0.0781667	0.0750741	0.0294825	0	0	0.145427	0	0.0303785	0.0824599	0.187988	0.0783646	0.0711889	0.0545962	0	0	0	0.0987333	0	0.0532852	0.0853232	0.0769869	0.43671	0.191997	0	0	0.131729	0.120706	0.0685	0.276152	0	0.251347	0.319286	0.102726	0.0553833	0.104667	0	0.0496392	0.138776	0.0422597	0.122258	0.130124	0.0456542	0.259241	0.287904	0.247818	0.315859	0.47406	0.206349	0.335625	0.155354	0.183656	0.243335	0.0947797	0.203244	0.28307	0.302137	0.112473	0.125974	0.129984	0.134632	0.184507	0.272134	0.219387	0.229227	0.244066	0.19847	0.243016	0.0993272	0.0817952	0	0.0957525	0.0549123	0	0.381092	0.0306979	0	0	0.0356667	0.047246	0.142722	0.0598623	0.137611	0.0388387	0.132747	0.0557544	0	0.0389167	0.159621	0.175053	0.127	0.227293	0.0780909	0	0.15411	0.136423	0.135842	0	0	0.107711	0.135842	0	0.038369	0.0850488	0.033246	0.130373	0.15623	0.0376984	0.116131	0.0450364	0	0.0874762	0.124683	0	0.0474222	0.109619	0.138057	0.0366212	0.0475442	0.0901562	0.0646909	0.18819	0.0598602	0.114083	0.114605	0.0847866	0	0.120299	0.156774	0.181405	0.094037	0	0.126867	0.182562	0	0.172127	0.128089	0.101522	0.159776	0.0750741	0.239088	0.253819
CATGGATCACGGCACT-1_2	0.0423788	0.0365882	0.0768565	0.0455512	0.0641584	0.0517063	0.069604	0.0577255	0.224429	0	0.152527	0.0516325	0.0571712	0.202238	0.063023	0.0795619	0	0	0	0.0456519	0.0443532	0	0	0	0	0	0.0376579	0	0	0	0.0753192	0	0.03788	0	0	0	0	0.0350455	0.0344444	0	0.0550833	0	0.0301148	0	0.282037	0.0362941	0.172226	0.119649	0.260398	0	0	0.0653593	0.479671	0.135596	0.0809216	0.521483	0.167204	0.108043	0.0371833	0	0.1216	0.0630909	0	0	0.0973125	0.0291471	0.0383333	0.0320139	0.0349649	0.071227	0.0885583	0.114128	0.158332	0.240031	0	0.208255	0.118442	0.162729	0.113729	0.190226	0.148478	0	0.0877843	0.0901365	0.144278	0	0	0.0746667	0	0	0.057375	0.0822424	0.409788	0.218414	0	0	0	0.14028	0	0.0894924	0.0676708	0.0901429	0	0.0453514	0	0	0.114095	0	0.0341594	0	0.22795	0.033375	0	0	0	0.0506019	0.0612757	0.0887588	0.0377284	0	0	0	0	0	0.0285702	0.0547368	0	0.102652	0	0.0754844	0.160974	0	0.0866471	0.0514615	0	0	0.0781667	0	0.109833	0	0	0	0	0	0	0.0819801	0	0.0283561	0	0	0.286778	0	0	0	0.144571	0.0563704	0	0.0725385	0	0	0	0.0353118	0	0.132444	0.0540417	0	0.13807	0.112598	0.132592	0.0662329	0.0855278	0.084129	0.0435625	0.0753333	0.062	0	0.077	0	0	0.0869333	0.0402366	0	0.0393867	0	0.587122	0.100022	0	0.0824052	0.03606	0	0.063023	0.140223	0	0	0.183359	0.145	0.113814	0.413278	0.495262	0.0455208	0.0898519	0	0	0.143167	0.0899855	0.0947556	0.1045	0.0855376	0.0961696	0	0.101716	0	0.108881	0.0573611	0.0443667	0.234622	0	0	0	0	0.033375	0.0447431	0	0	0.112333	0	0.0306092	0.0371833	0.0559216	0.05736	0.115515	0	0.0779216	0	0.0701927	0.0921451	0.03675	0	0.0512018	0.03268	0	0	0	0	0.0836899	0.0711368	0.115167	0	0	0	0	0	0	0.129857	0.0885965	0.115566	0.151557	0.0494928	0.0779216	0	0.107223	0.060381	0	0	0	0	0.105667	0.156583	0.0514615	0	0	0.0898519	0.0348542	0	0.0594242	0.1665	0.0403611	0	0	0	0.167388	0	0.0927185	0	0.0647045	0.0926042	0.187565	0.0531414	0	0.063719	0.0935085	0.0587151	0.089	0.0646433	0	0.0550833	0.0684959	0.0770526	0	0.0594242	0	0	0	0	0	0	0	0	0	0	0	0	0	0	0	0.163222	0	0.0592353	0.484055	0.0795185	0.029791	0.0734923	0.110366	0.185322	0	0	0.132444	0.0418261	0	0	0	0	0	0	0.043963	0	0	0	0	0	0.0425089	0	0	0	0.0887879	0	0.130513	0.236952	0	0	0.174231	0.144839	0.0814511	0.131308	0.128773	0.142945	0.0961717	0.12093	0.121975	0.0920779	0.109815	0.0691005	0.160361	0.101075	0.104103	0.110617	0.112262	0.078402	0.108176	0.0929692	0.0915842	0.0836183	0.103687	0.0975034	0.109702	0.123612	0.122642	0.108656	0.0859761	0.0841684	0.10453	0.13384	0.0838367	0.12936	0.0798832	0.0870609	0.107245	0.102807	0.12091	0.083191	0.0903946	0.0839502	0.141187	0.122312	0.0839817	0.0706333	0.102718	0.0942421	0.100561	0.107214	0.129174	0	0.086053	0.130952	0.183957	0.0788889	0.140347	0.113641	0.0837083	0.121682	0.121494	0.146819	0.0460303	0.0837	0.0689515	0.0526333	0.331342	0.195419	0	0	0.0341594	0.11771	0.0557949	0.135028	0	0.0384737	0.0901429	0	0.123687	0.26346	0.051381	0.0639267	0.0932424	0.0963737	0	0.402346	0	0	0.195956	0.0612757	0.260361	0.254667	0.109465	0.211786	0.094962	0.0508829	0.0554737	0.0552151	0.0867268	0.0633567	0.0514615	0.0573077	0.0921212	0	0.305259	0.0564896	0.0671913	0.0340784	0.188247	0.0737831	0	0.265197	0.0371833	0.0544412	0.0566491	0	0.0550833	0	0.0793684	0	0.124857	0.0296146	0.0505912	0.159288	0.11547	0.209861	0.181021	0.0552778	0.0862244	0.152111	0	0.0498829	0.0932667	0.0794583	0.165778	0.0480606	0.147928	0.436367	0.210878	0.0934697	0.115167	0.0989512	0.134916	0.0472941	0.312398	0	0.295056	0.313952	0.101265	0	0	0.100091	0.051749	0.0318143	0.0674675	0.098303	0.153581	0.384683	0.192995	0.227235	0.183255	0.356237	0.400726	0.352635	0.26011	0.129917	0.139201	0.175391	0.107375	0.146628	0.150562	0.313095	0.127707	0.138166	0.151513	0.135248	0.149652	0.242244	0.179308	0.151301	0.222875	0.135163	0.169439	0.0964254	0.104331	0	0	0	0.0328634	0.379567	0.0372083	0	0.0441067	0.0341594	0.0748929	0	0.059314	0	0.0697097	0.0721333	0.0583333	0	0	0.0350455	0.0345029	0.0794583	0.15057	0	0	0.0784984	0.0478333	0	0	0	0	0	0.0794583	0.0310357	0.0705488	0	0.0416275	0.0549638	0.0360476	0.149894	0.0893091	0	0.129381	0.0914228	0.0634483	0.0691926	0.265952	0.0973816	0	0.0285918	0.0296146	0.0456303	0.124857	0.0421935	0	0	0.0923947	0	0	0.043619	0.161065	0.109593	0	0.104804	0	0	0.0905343	0.0569778	0.051749	0.15881	0	0.094807	0.0908225
AGTACTGCATGCCATA-1_2	0.0677273	0	0.0806477	0.0578086	0.0551353	0.0528713	0.0548713	0.0516928	0.224476	0	0.0352558	0.0380256	0.0528243	0	0.0306437	0	0.0636039	0	0	0.0458673	0.0388492	0.0749423	0	0	0	0	0	0	0	0.0454945	0.0753552	0.0581016	0.0379822	0.0598431	0	0.0324186	0	0	0.0346667	0	0	0.0322174	0	0	0.0508333	0	0.100968	0.096018	0.122879	0.0368755	0	0.0616194	0.168943	0.0947911	0.076057	0.130725	0.0777647	0.080796	0	0.0345926	0.0539208	0	0.0567436	0	0	0.0342941	0	0	0	0.0584291	0.0709458	0.0897857	0.145017	0.13796	0.0285417	0.0743725	0.0849444	0.161836	0.11686	0.0992238	0.0958847	0	0.0566471	0.0995221	0.0798333	0	0	0	0	0	0.0633631	0.0747652	0.416366	0.222102	0	0	0	0.0428933	0.0906667	0.0341591	0.0481417	0.0902857	0	0.0767117	0	0	0	0.04	0.0342029	0.0496667	0.233022	0.110972	0.0545	0	0.0713333	0.0336667	0.0486543	0.0849235	0	0	0	0.0315556	0.147056	0	0	0	0	0.0957092	0	0.0895885	0.166433	0	0.0722026	0.0649231	0	0.0503333	0.0811032	0	0	0.0334167	0	0	0	0	0.236667	0.0692075	0.133667	0.0283788	0.0822	0	0	0	0	0	0	0	0	0.0541978	0	0	0	0.0408172	0	0	0	0.126619	0.0476842	0.0997078	0.117984	0.037484	0.0845833	0.0849221	0.0545	0.131333	0.1068	0	0.079619	0.154	0	0.104022	0.0843602	0	0	0	0.584805	0.0725217	0.0424242	0.0906057	0.06092	0	0.0751724	0.120336	0	0.0560588	0.161657	0	0.0560588	0.412101	0.495093	0.0453333	0	0	0	0.0944	0.0807029	0.0956566	0.133667	0.0780108	0.115622	0.0537368	0.10179	0	0.0905407	0.0764833	0	0.1068	0	0	0	0	0.100181	0.0416697	0	0	0	0	0	0.08085	0	0.03272	0.0595152	0	0.0416863	0.0370556	0.0880204	0.101766	0.0576818	0	0.0611228	0.05744	0	0	0	0	0.0692558	0.0563439	0.101333	0.0609048	0.0666429	0	0	0	0.04756	0.122324	0.0710526	0.0592264	0.0914962	0.0510181	0.146765	0	0.100742	0	0.084	0.108377	0.154	0.104667	0.0417681	0	0.118641	0.0860833	0.0749762	0	0.0375938	0	0	0	0	0	0	0.0821714	0.162897	0	0.0959378	0.168259	0.0910455	0.043625	0.193329	0.0346667	0	0.040902	0.10286	0.0718011	0	0.08467	0.0564444	0.0551667	0.0326504	0.0773392	0.0496667	0.138818	0.043625	0	0	0	0	0	0.0299355	0	0.116583	0	0	0	0	0	0	0.160889	0	0.05125	0.482857	0.061	0.0298079	0.074341	0.111046	0.150754	0	0	0	0.0284348	0.0995926	0.0902333	0	0	0	0	0.0315556	0	0	0	0	0	0	0	0	0	0.0595152	0	0.121846	0.220857	0	0.0837801	0.22949	0.119612	0.0744146	0.131338	0.123478	0.105939	0.101705	0.132625	0.149352	0.080005	0.0969083	0	0.181884	0.104818	0.10857	0.125045	0.12459	0.0894874	0.110244	0.125297	0.0814781	0.0681036	0.102114	0.109449	0.104653	0.140463	0.140285	0.0894735	0.0869504	0.0913822	0.0986497	0.114211	0.0978027	0.142279	0.0770756	0.0878325	0.114598	0.102772	0.102185	0.0997337	0.10775	0.0933748	0.131513	0.124798	0.104612	0.0795633	0.105343	0.109086	0.124798	0.102914	0.0875274	0	0	0	0	0	0	0.122026	0.02845	0.0543333	0	0	0.0452294	0	0	0	0.337701	0.215301	0.0545	0.0753333	0	0	0.0993077	0.0902755	0.0696667	0	0	0	0.0585	0.044381	0.0339619	0.0321733	0.210818	0	0	0.394587	0	0	0.199893	0.0886667	0.0817763	0.318375	0.119823	0.0666429	0.0706871	0.0488153	0	0.0793548	0.106892	0.0403509	0	0.0640513	0	0	0	0.0598333	0	0.0291765	0.156164	0.0781365	0.0524706	0.0350909	0.0459333	0.0836275	0	0	0.0551667	0	0.0352895	0	0.115143	0.0489583	0.0337925	0	0.0717911	0.184078	0.0593802	0.123789	0.0655641	0.104667	0.0609048	0.0950901	0	0	0.0569593	0	0.0776307	0.431464	0.201616	0	0.116583	0	0.128323	0.0548333	0.272784	0.038	0.249547	0.312329	0.0994982	0	0	0.0323333	0.0532941	0.0579381	0.0723593	0.0786818	0.157328	0.0594083	0.201435	0.242245	0.19941	0.344478	0.416285	0.324027	0.273314	0.12384	0.134235	0.184318	0.0906942	0.155699	0.163633	0.31817	0.109058	0.122797	0.125176	0.128685	0.144374	0.236278	0.179497	0.145312	0.228332	0.133715	0.180866	0.0898773	0.104026	0	0.0955172	0	0	0.388677	0	0	0.03272	0	0.0916865	0	0.0581102	0	0.0616882	0.0794133	0.0584912	0	0	0	0.051462	0	0.160841	0	0	0.0767379	0.0513333	0	0	0	0	0	0	0.0372857	0.123028	0	0.0566471	0.0565168	0	0.109563	0	0	0.0981548	0.0974959	0.0681609	0.0516519	0.069619	0.114384	0	0.049966	0	0.0607152	0.266857	0	0	0	0.0870907	0	0	0.0665952	0.178686	0	0	0.115119	0	0	0.104755	0	0.102435	0.142155	0	0.0580526	0.0645362
TAATCTCCAGGCGATA-1_2	0.105894	0.0539216	0.0898882	0.0763993	0.0712178	0.0676436	0.0919175	0.0896601	0	0	0.0676512	0.069735	0.0623198	0.0967143	0.066023	0.0772476	0.0843667	0	0.0294524	0.0745221	0.0481627	0.0894888	0.04088	0.0494375	0	0.0699913	0.0688596	0.0485644	0.078087	0.0372857	0.139304	0.0987419	0.0689467	0.0327843	0.125647	0.0522326	0.124521	0	0.0709394	0	0	0.0328696	0.236995	0	0	0	0.0390215	0.0475991	0.0681186	0.0730201	0.0594907	0.118603	0	0.0356267	0.125943	0	0.0358	0.128963	0.121633	0	0.0884125	0	0.0574338	0	0	0	0	0	0	0.101706	0.0561417	0.148597	0.160833	0.0759306	0.103451	0.0628758	0.0723939	0.189617	0.178385	0.0661405	0.0755157	0	0.172647	0.103924	0	0	0.138857	0.0904242	0.119429	0	0.170946	0.104909	0.428509	0.205188	0.0852	0	0	0.07284	0	0.0849242	0.0734458	0.258667	0	0.0542342	0.157944	0	0.214143	0	0.117884	0.0577593	0.265011	0.0761667	0.119833	0	0.106852	0.0878981	0.107362	0.124175	0.0755802	0	0	0.044963	0.138667	0.0589167	0.0760877	0.0841579	0	0.121073	0	0.0952188	0.188074	0	0.0941373	0.055	0	0.143377	0.107738	0.105083	0	0	0	0	0	0	0.112167	0.102552	0.157944	0.0721212	0.0967667	0	0	0.214143	0	0	0	0.0945	0	0.0463187	0.0881667	0	0	0.0792903	0	0	0.0464375	0.191429	0	0.0854612	0.0993937	0.071968	0.114167	0.127655	0	0.13875	0.172711	0.118231	0.123	0.161333	0	0.124444	0.121167	0	0.0439867	0	0.604484	0	0.0920076	0.0947429	0.0667467	0.0513333	0.0739655	0.119113	0.199889	0.13102	0.151483	0	0.0828529	0.433544	0.517194	0.0466875	0.094	0	0	0.0988	0.0775145	0.150147	0.164111	0.116613	0.131464	0.0982544	0.166203	0.0904242	0.11447	0.0731111	0.18594	0.133867	0.0839444	0.094	0	0.126792	0.0794028	0.0420826	0	0	0.115244	0	0	0.0553333	0.0833333	0.04088	0	0	0	0.112148	0.0877098	0.116624	0.130295	0.138667	0.101588	0.104907	0	0	0.109111	0.14119	0.0358062	0.0846105	0.125917	0	0	0.112167	0	0	0.07376	0.131058	0	0.062327	0.0747803	0.0915217	0.0833333	0	0.115693	0.0516905	0.160796	0.170391	0.161333	0.157944	0.0791449	0	0.0793846	0.140667	0.191381	0	0.0310521	0.0763333	0.148848	0	0.0752083	0.112167	0	0.0961905	0.170724	0	0.130737	0	0.111826	0.0664583	0.226813	0.0556667	0.161333	0.0660915	0.117304	0.0625376	0.0693	0.1092	0.200204	0.0818056	0.0898374	0.0707544	0.0425	0.0924242	0	0	0.0926863	0	0	0	0.0412581	0.166167	0.122083	0.122083	0	0.118231	0	0.094	0.142217	0	0.0852	0.102113	0.503156	0.10217	0.0653955	0.0856974	0.161375	0.212977	0	0	0	0.121457	0.094	0.0852	0	0	0	0.112167	0	0	0.029413	0	0	0	0.088756	0.0964467	0	0	0.0780606	0	0.106	0.191429	0.082959	0.0876976	0.199456	0.0732637	0.0929022	0.129201	0.118053	0.0974909	0.111912	0.0987264	0.112919	0.0953566	0.10678	0.075995	0.139849	0.0884262	0.0947098	0.106285	0.114851	0.0838476	0.106114	0.0977316	0.0690152	0.0816356	0.0834573	0.0994813	0.0827884	0.110383	0.114399	0.096	0.0824821	0.0895354	0.104971	0.102864	0.0837483	0.100093	0.127545	0.083775	0.0963702	0.0831742	0.106773	0.109866	0.0973248	0.0855622	0.126557	0.107076	0.0819733	0.0794217	0.107217	0.104164	0.131499	0.117141	0.104302	0.0294015	0.0519697	0	0	0	0.0352917	0.136964	0.037825	0.079625	0	0	0.0636061	0.0817333	0.0645697	0.0474333	0.346994	0.226896	0	0	0.0361594	0.0505072	0.0848333	0.0722948	0.0589167	0.0408947	0	0.0967143	0	0	0	0.0561133	0	0	0	0.387736	0.141238	0.110963	0.203362	0.0879794	0.103342	0.0852083	0.0850113	0	0.0763655	0.0444009	0.0408947	0.0674194	0.125962	0.0619298	0.136436	0.065812	0	0.214143	0	0.0310521	0.0683115	0.0305	0.142082	0.0760522	0.0591667	0.0505455	0.180033	0.0546765	0	0.112167	0.0589167	0	0.0297807	0	0	0.0848542	0.0453522	0	0.0852173	0.186993	0.0545625	0.0957389	0.0899231	0.138667	0	0	0	0	0.0514667	0.0781111	0.0650948	0.441383	0.195566	0.0498485	0	0.123063	0.0967585	0.1305	0.26573	0.0396553	0.245825	0.307475	0.102149	0.0542333	0.148439	0.109508	0.0473412	0.0887429	0.0456277	0.115703	0.181362	0.0697583	0.23058	0.274691	0.229864	0.326918	0.457204	0.215924	0.313933	0.142771	0.162812	0.234791	0.108274	0.186861	0.255077	0.315926	0.12997	0.133069	0.144837	0.135473	0.189462	0.290815	0.233568	0.229498	0.267238	0.173484	0.223902	0.125575	0.100665	0	0.096663	0	0	0.385134	0	0.0967143	0.03452	0.0464493	0.0639484	0.0425	0.0542287	0.0629167	0.0604086	0.0985467	0.0492632	0	0	0.134773	0.159023	0	0.198587	0	0	0.136574	0.0732821	0.0408947	0	0	0	0.0757895	0.122083	0.0383571	0.0596789	0.0294524	0.0536863	0.114318	0.0495079	0.138961	0.0715121	0.0313871	0.0674881	0.0618455	0.0321954	0.0441333	0	0.129198	0	0.0598367	0.0716354	0.0847273	0.191429	0.0390215	0.227583	0.106457	0.0927503	0	0.0768966	0.102619	0.168307	0.0763333	0.0721667	0.124572	0.064875	0	0.155975	0.0488667	0.0592	0.163339	0.110333	0.177789	0.244116
AACCTTTTCTGCCTGT-1_2	0.0766136	0.0646422	0.0994177	0.0477888	0.068264	0.0574719	0.0649439	0.0771895	0.0865714	0	0.069155	0.0560769	0.0546216	0	0.0501609	0.0282476	0	0	0	0.0459381	0.0417619	0	0	0	0	0	0	0	0	0.0365055	0.0798764	0.0602134	0.0508222	0.0282745	0	0.0415349	0	0	0.0389798	0	0.076	0	0.0439344	0.0352171	0.0815926	0	0.0849892	0.0972072	0.116427	0.0383173	0.0281111	0.0877541	0.160984	0.0898711	0.0861943	0.171758	0.0831725	0.072408	0.05455	0.0286296	0.0652	0.0339091	0.0663141	0	0	0	0	0	0	0.0504929	0.0681083	0.106284	0.148136	0.138906	0.0566111	0.0931144	0.0916894	0.171628	0.126393	0.0867476	0.106746	0.0763333	0.0968824	0.112271	0.076	0	0	0	0	0	0.0338333	0.117773	0.432873	0.2216	0	0	0	0	0	0.0277879	0.0435	0.113619	0.0865714	0.130396	0.164667	0	0.132238	0	0.139942	0.0592407	0.245034	0.0834722	0.0652708	0	0	0.0787593	0.0828477	0.102157	0.0424321	0	0	0.0305926	0	0	0.0434912	0.0371579	0	0.114506	0.0964333	0.0930521	0.169101	0	0.0622484	0.119667	0	0.0744348	0.0690159	0	0	0	0	0	0	0	0.100333	0.104733	0.162389	0.101409	0.0994333	0	0	0	0	0	0	0.0281111	0	0.0711136	0.0385556	0	0	0.0394086	0	0	0.042	0.0865714	0.0782807	0.0999338	0.120951	0.0608174	0.0846944	0.0817956	0.0619792	0.174667	0.141467	0.0950769	0.113397	0.146333	0	0.114622	0.0813763	0	0.0629333	0.0622	0.594286	0.0448551	0.0455455	0.108708	0.0690067	0	0.0958046	0.133037	0	0.0620588	0.172883	0	0.145294	0.418598	0.503147	0.0454167	0	0	0	0.167933	0.0618768	0.11164	0.153611	0.0352043	0.140185	0.0582719	0.112068	0.0822424	0.111748	0.0797167	0.07114	0.108956	0.0281111	0	0	0	0.0456528	0.0548257	0	0	0.0441333	0	0.0297471	0.0793333	0.0749804	0	0	0	0	0.0357778	0.0862245	0.100459	0.0564318	0	0.0952105	0.0629333	0	0	0	0	0.0963023	0.0810491	0.1	0	0	0	0	0	0.0697333	0.144813	0	0.0863585	0.118106	0.0735036	0.155765	0	0.124642	0.131452	0	0.0450725	0.146333	0.131889	0.0875942	0.218917	0.116308	0.0829444	0.0722857	0	0.0288333	0	0.0571515	0	0.0323333	0	0	0.0723429	0.183947	0	0.106501	0	0.108008	0.0538333	0.204064	0.0922222	0	0.0398824	0.104344	0.0350376	0.1214	0.0803967	0.0538889	0.0687778	0.0872358	0.0754386	0	0.136061	0	0	0	0	0	0	0	0	0.110833	0	0	0.0495385	0	0.0894815	0.0454	0.166722	0	0.0365147	0.491925	0.0885296	0.054113	0.0607513	0.129854	0.168002	0	0	0	0.0495652	0.0684444	0.0622	0	0	0	0	0.0408148	0	0	0	0	0	0.0459107	0.0362933	0.042	0	0	0	0.0495385	0.0865714	0.0366872	0.0847302	0.239722	0.117033	0.0837264	0.121289	0.135602	0.132527	0.112628	0.13596	0.139741	0.0977247	0.121128	0	0.176796	0.0991609	0.117791	0.144166	0.122637	0.0836968	0.109207	0.13801	0.104212	0.0837098	0.132725	0.105772	0.0993422	0.141045	0.136608	0.0961316	0.10174	0.0905421	0.104076	0.106214	0.0878707	0.127456	0.0673849	0.104736	0.122286	0.108097	0.111343	0.104653	0.107201	0.0833118	0.13526	0.115711	0.10296	0.0830267	0.109033	0.126617	0.126383	0.107874	0.110945	0.0412424	0.0455455	0.0865714	0	0.053	0.0323333	0.12357	0	0.0469129	0	0.028	0.0632554	0.0657	0.0524788	0.0359333	0.34343	0.213074	0	0.0571515	0.0670435	0	0.0538718	0.0910661	0.102333	0.0371579	0	0	0.0345667	0.0782698	0.0282476	0.06748	0.0862121	0	0	0.396696	0	0	0.214771	0.0628354	0.107457	0.2085	0.115728	0.0694524	0.0745673	0.0572793	0.0371579	0.0570968	0.116336	0.0290526	0.0495385	0.0836966	0	0.0865714	0	0.0658333	0.0491148	0.0458235	0.151469	0.0697631	0.0284118	0.0733636	0.0655333	0.0284118	0.0371579	0.100333	0	0	0.0484737	0	0.0865714	0.0288333	0.0285031	0	0.0809578	0.187625	0.0814948	0.123472	0.0762308	0.100333	0	0.028	0.0622	0	0.0691333	0.0286061	0.0984902	0.435303	0.20636	0.0412424	0.110833	0.0943223	0.138916	0.0513922	0.276397	0.0378788	0.250267	0.311988	0.0800824	0	0	0.035053	0.0623137	0.0483714	0.0771429	0.102682	0.170125	0.0411333	0.203966	0.238439	0.204606	0.353819	0.426708	0.323455	0.279212	0.12815	0.148137	0.18958	0.0914565	0.167091	0.169325	0.311647	0.114121	0.133042	0.138667	0.142348	0.154584	0.244053	0.189486	0.157604	0.236008	0.143062	0.185463	0.0962802	0.0929739	0	0	0	0	0.386902	0	0.113619	0.05536	0	0.0709881	0	0.0596006	0.0323333	0.0394086	0.0710533	0.0582982	0	0	0	0.0662164	0	0.172316	0	0	0.0962816	0.0586987	0	0	0	0.0441333	0	0	0.0439286	0.0991951	0	0.0401569	0.0549742	0	0.127143	0.0811424	0	0.104988	0.0722439	0	0.0575407	0.122143	0.104834	0	0	0.0473333	0.0513152	0.367333	0	0.110833	0.0376049	0.0862343	0	0.0596782	0.0445595	0.17832	0	0	0.122595	0	0	0.115255	0	0.104059	0.14899	0.0684444	0.0539825	0.0821341
TCAAGTGCACAACGTT-1_2	0.0857197	0.0423529	0.109259	0.0758218	0.0563828	0.0521056	0.0775743	0.0806078	0	0.0710667	0.105798	0.0301197	0.0632838	0	0.0328046	0.0586	0.0846412	0	0.029873	0.0602861	0.0505437	0.0921362	0.0442133	0.0355903	0	0.0468182	0.101807	0.0598977	0.0944658	0.0374799	0.145061	0.0947378	0.0933111	0.035085	0.152083	0.0298295	0.107958	0	0.0404343	0	0	0	0.212809	0	0	0	0.0416882	0.0468063	0.0661695	0.0464418	0	0.107267	0.0353008	0.0458133	0.0972799	0.0300167	0	0.132721	0.0902167	0.0302716	0.0467958	0	0.0560299	0.0328046	0	0.0310196	0.0323556	0	0	0.0719468	0.0490083	0.18669	0.157596	0.0769262	0.101	0.0552516	0.0783965	0.180774	0.161759	0.0740952	0.0669224	0.0874167	0.211353	0.127313	0	0	0.143905	0.0936364	0.122048	0	0.152756	0.0521288	0.418471	0.214956	0	0	0.141722	0.0416133	0	0.0746591	0.0967792	0.237333	0	0.11645	0.152556	0.096037	0.122048	0.0434815	0.148594	0.148352	0.265653	0.0994028	0.108938	0	0.0782963	0.128972	0.119132	0.134357	0.165074	0	0	0.0590864	0.158222	0.151972	0	0	0	0.0930236	0	0.0469167	0.180874	0	0.0655163	0.068641	0	0.0466957	0.0729841	0.1155	0	0	0	0	0	0.0797273	0.141722	0.127715	0.115111	0.10875	0.259833	0	0	0	0	0	0	0.0390741	0	0	0	0	0	0.086172	0	0	0.100062	0.219286	0	0.0915639	0.106205	0.0519726	0.0603889	0.122971	0	0.0736944	0.0606889	0.068641	0	0	0	0.114489	0.0959677	0	0	0	0.602749	0	0.029803	0.100039	0.0856267	0.0523519	0.0437931	0.125393	0.212167	0.0757549	0.158746	0	0.0557353	0.430242	0.512015	0.0589115	0	0.031957	0.141722	0.0710667	0.0695652	0.147143	0	0.148968	0.116705	0.0829912	0.149548	0	0.123419	0.0699278	0.142633	0.0606889	0.132796	0.205926	0.0860833	0.127083	0.0994028	0.0505505	0	0	0.0712	0	0.0328046	0.0744	0	0.0624533	0.127091	0	0.0854118	0.0350093	0.119442	0.127793	0.0555606	0	0.0761842	0	0	0	0.111333	0.145143	0.0335426	0.0689404	0.125667	0	0.0714286	0	0	0.141714	0	0.137963	0	0.0588742	0.0694886	0.0694964	0	0.0782963	0.0991104	0.0529524	0.183426	0.146449	0	0	0.0867681	0.0874167	0.108718	0.0791111	0.117619	0	0.0872187	0	0	0	0.0834306	0	0	0.0547905	0.179458	0	0.0984197	0	0.0830682	0.169333	0.223766	0.0312929	0	0.0656667	0.131327	0.0474086	0	0.114717	0.0597593	0	0.0783902	0.0783743	0.0434815	0.0652121	0	0	0.0547647	0	0	0	0.0403011	0.152556	0	0	0	0	0	0.110852	0.145933	0	0	0.0606667	0.503589	0.119881	0.0566497	0.0768718	0.146036	0.201536	0.069	0.152556	0	0.0677464	0.107037	0.0969333	0	0	0.141722	0.158222	0	0	0.0494783	0	0	0	0.0757827	0.0836467	0	0	0.0652121	0.255167	0.068641	0.122048	0.088159	0.0678419	0.157552	0.0945522	0.0866451	0.111832	0.123809	0.081801	0.116227	0.110886	0.1063	0.0933383	0.113128	0.0739698	0.118434	0.081801	0.112045	0.0945522	0.0953466	0.0811189	0.0823781	0.0963094	0.0828552	0.0844525	0.0907454	0.0962024	0.0873527	0.113112	0.119305	0.111875	0.0729744	0.100362	0.104887	0.100855	0.0780595	0.108859	0.112595	0.092731	0.0995176	0.0912429	0.107613	0.108744	0.0944609	0.0954328	0.110695	0.10791	0	0.10649	0.0905967	0.0967695	0.108507	0.107282	0.0951294	0	0.158182	0.0992381	0.121914	0.0603889	0	0.157169	0.0603	0.0838939	0.0338765	0.102125	0.0589177	0.064275	0.0664333	0.0744	0.340012	0.217273	0.114104	0	0.198783	0.0910725	0.0345128	0.123796	0.200444	0	0	0	0.0532267	0.13946	0.0386571	0	0	0.038101	0.0797273	0.394907	0	0	0.217036	0.0738477	0.0925297	0.0874167	0.0843379	0	0.0496082	0.0448874	0.0502281	0.053914	0.115311	0.0572924	0.0762564	0.126936	0	0.122048	0.160593	0	0.0474426	0.0391275	0.131975	0.0758594	0.0604314	0.0761364	0.1244	0.0757549	0	0.141722	0	0	0.0523596	0.0652121	0	0.0659479	0.0729434	0.083678	0.0902743	0.184586	0.0899375	0.1044	0.0300897	0	0	0	0.0710667	0	0.110663	0.038101	0.088866	0.438646	0.200116	0.068	0	0.122707	0.0950315	0.104647	0.27179	0.0399848	0.249602	0.307742	0.103435	0.0856333	0.143895	0.0364621	0.053902	0.0687381	0.0579004	0.107792	0.174582	0.0708708	0.245283	0.27343	0.230073	0.319558	0.454465	0.223262	0.314101	0.157516	0.166508	0.230583	0.10831	0.186097	0.260124	0.307387	0.127099	0.138488	0.14038	0.145541	0.19083	0.284903	0.222624	0.217232	0.259692	0.188414	0.206433	0.111634	0.0846387	0	0.0965123	0	0	0.381831	0	0.235857	0	0.0481739	0.0600794	0.0587963	0.0512507	0.110889	0.0810215	0.0798667	0.0418246	0	0	0.0908485	0.176322	0.125958	0.209859	0	0	0.125176	0.0808013	0.0563333	0	0	0.0500444	0.0921579	0	0.057619	0.0869268	0.0352222	0.100627	0.0978088	0.0513968	0.114113	0.0569394	0.031957	0.0333095	0.029935	0	0.0297926	0.133667	0.113938	0.0379394	0.065517	0.0688333	0.0868667	0.122048	0	0.121875	0.165309	0.0885453	0	0.0769885	0.115476	0.168344	0.171667	0.0736944	0.0844347	0.0670833	0.107375	0.172583	0	0.0885765	0.168299	0.112556	0.143544	0.215967
GGTGGCTGTTGTTTGG-1_2	0.0869167	0.107005	0.0888143	0.0696667	0.0757954	0.0689802	0.0588251	0.0820196	0	0.0735333	0.125	0.0913932	0.0929865	0	0.068092	0.0892857	0.0703706	0.033383	0	0.0751327	0	0.0736907	0	0	0	0.0496494	0.0380088	0.0510758	0.0878592	0.0482381	0.128667	0.102309	0.0810178	0.0353791	0.0493269	0.035031	0.0490833	0	0.0883636	0.123333	0.0743611	0	0.117727	0	0	0	0	0	0.0550932	0.130703	0.0657407	0.13687	0	0.0461289	0.111736	0	0.0392275	0.129552	0.135067	0.0307284	0.0545708	0.0455606	0.056188	0	0	0	0.0398111	0.0333403	0	0.114699	0.0473458	0.152613	0.169988	0.0851834	0.05975	0.0488987	0.0648283	0.194728	0.165251	0.089169	0.0643564	0.178667	0.195608	0.0928896	0	0	0.102762	0.0674545	0.135524	0	0.166315	0.0810379	0.419198	0.212672	0	0	0	0.0362133	0.081037	0.113455	0.1073	0	0	0.0310631	0.119222	0	0.12319	0.0527963	0.038	0.0594444	0.250083	0.0430139	0.0655	0	0	0.149611	0.114099	0.112825	0.140346	0	0	0	0.236778	0.0743611	0.0374474	0	0	0.0947447	0	0.0982292	0.175993	0	0.0609608	0	0	0.0686667	0.0674524	0	0	0	0	0	0	0	0	0.080713	0.280556	0.0463939	0.0998	0	0	0	0	0	0	0.0563796	0	0.055989	0.0586852	0	0	0.0373656	0	0	0	0.13119	0	0.0873562	0.100156	0.0646073	0.0624444	0.137253	0.0674167	0	0	0	0.040254	0	0	0	0.0486022	0	0.121373	0.0735333	0.594006	0.0357464	0.0680833	0.0801961	0.0445467	0.0448519	0.0872299	0.11242	0.151907	0.0665588	0.146731	0	0.0317451	0.418713	0.502104	0.0320208	0.081037	0	0	0	0.0824348	0.135026	0.260611	0.132043	0.120973	0.0554912	0.130028	0.0674545	0.113619	0.107061	0.132727	0.0987111	0.0704444	0.190593	0.0858333	0.126375	0.0430139	0	0.0516889	0	0.0708222	0	0.0336552	0.04875	0	0.10832	0.0900909	0.108375	0.0614706	0.0312593	0.090966	0.107128	0.0525379	0.143056	0.0740526	0.0644267	0	0	0	0	0.053093	0.0593474	0.124875	0	0.0547143	0.119222	0	0	0	0.12219	0.0562281	0.0306415	0.0478598	0.0961812	0.10002	0.108704	0.0973422	0.0547143	0.21287	0.169493	0	0	0.0923768	0	0	0.121222	0.105095	0	0.032375	0.081037	0.0900909	0	0.0370556	0.160722	0	0.0371714	0.169032	0	0.123199	0	0.0862273	0.179437	0.214705	0.0836768	0.119222	0.0443268	0.111353	0.0987366	0	0.0800533	0.0598704	0.0624444	0.0610407	0.0750409	0.181407	0	0.0490833	0	0	0	0	0	0.0412258	0	0.108375	0.0905	0	0	0	0.205333	0.168067	0	0.0934333	0.0573137	0.500358	0.0915815	0.0601017	0.0723282	0.150881	0.201776	0	0	0	0.122616	0.159407	0.144067	0	0	0	0.119222	0	0	0	0	0	0	0.0758482	0.06942	0	0	0.0804545	0	0.0692564	0.12319	0.0621692	0.0800584	0.161244	0.078335	0.103073	0.0973027	0.107841	0.11598	0.098985	0.0936434	0.10643	0.0971808	0.103883	0.0913534	0.138473	0.0915556	0.0916418	0.0974312	0.0956235	0.0869916	0.10969	0.0921829	0.078234	0.0764456	0.085593	0.104388	0.0880688	0.112355	0.100573	0.080412	0.0893077	0.103113	0.0957665	0.093534	0.0844133	0.0963416	0.0867921	0.0959662	0.117804	0.0938727	0.0976867	0.120018	0.0940442	0.104673	0.0889233	0.0993234	0.102497	0.096625	0.114895	0.109814	0.121796	0.0983101	0.0952371	0.0463939	0.0836667	0	0.0665376	0	0	0.138425	0.0482667	0.0864129	0	0.0521806	0.0370779	0.0577583	0.0614515	0	0.334511	0.209153	0	0	0.109304	0.0686667	0.0354615	0.0858017	0	0.0933509	0.135524	0	0.0445467	0.135571	0.0371714	0.03442	0	0.0534141	0	0.388417	0.12319	0.0969259	0.20292	0.0734486	0.0623151	0.119167	0.0706712	0	0.0582398	0.0433964	0	0.0327527	0.0917744	0.0557895	0.0735641	0.0596154	0	0	0.103037	0.0385938	0.0496503	0.037598	0.12878	0.0699799	0.0566961	0.0390606	0	0	0	0	0	0.081037	0.054693	0	0	0.0651042	0.0439497	0.0824802	0.0998101	0.192263	0.0792135	0.1041	0.0353526	0.164278	0	0	0	0	0.0648148	0.0851515	0.109739	0.433034	0.205427	0	0	0.112612	0.122226	0.122049	0.271224	0.0561174	0.257482	0.31927	0.117502	0.0530667	0.15186	0.0950227	0.0472941	0.130033	0.054671	0.114788	0.136913	0.106117	0.239665	0.263263	0.237069	0.334045	0.444854	0.218391	0.306696	0.141006	0.162225	0.224617	0.110528	0.185283	0.194061	0.314944	0.121569	0.13765	0.143548	0.139238	0.172654	0.258608	0.201008	0.190202	0.256157	0.176869	0.216658	0.117978	0.100343	0	0.0969828	0	0	0.387925	0.032375	0.102762	0	0	0.0360635	0.142222	0.0516584	0.174819	0.039172	0.134533	0.0877719	0.081037	0	0.132939	0.156263	0.21375	0.201516	0.0804545	0	0.141453	0.121276	0.135368	0	0	0	0.172491	0	0	0.0889553	0.0304603	0.0468235	0.107669	0	0.131837	0.0555697	0.0327527	0.0392976	0.0856341	0.0968276	0.0460148	0.0649286	0.121354	0.0815455	0.0815782	0	0.124327	0.231952	0.0373656	0.108375	0.071716	0.0983543	0	0.100207	0.0745952	0.179453	0	0.0815556	0.122257	0.0490833	0	0.114206	0.0987111	0.10569	0.15705	0.081037	0.129439	0.176152
TGGGCGTCAGACTGCC-1_2	0.0708561	0.0347843	0.0882004	0.0722607	0.0856271	0.0526931	0.0845017	0.0933072	0	0.171033	0.0733488	0.0343761	0.063518	0	0	0.0398667	0.0758137	0	0	0.0494454	0.0573968	0.088992	0	0.0299236	0	0.0641948	0	0.0541742	0.0738385	0.0498095	0.134338	0.0944715	0.0782489	0	0.0536282	0	0.0619792	0.0484394	0.0892121	0.126125	0.0742222	0	0.0963989	0.0362907	0	0	0.0320753	0.0428288	0.0590565	0.0964137	0.0541944	0.114927	0.0353455	0.0465378	0.104112	0.0301083	0.0474196	0.125655	0.0519167	0	0.0466292	0	0.057094	0	0	0	0.0421333	0	0.0568947	0.0895106	0.0348875	0.158212	0.165247	0.0717025	0.0536528	0.0567288	0.0741843	0.18887	0.167009	0.05835	0.0630482	0	0.141098	0.131699	0.0606944	0	0.242048	0.156091	0	0	0.162857	0.0735909	0.423407	0.215648	0	0	0	0	0	0.0335758	0.0625792	0.266429	0	0.0787658	0.142778	0.103963	0.266429	0	0.0668406	0.0907222	0.249957	0.132347	0.100687	0	0	0.0813241	0.0881235	0.102673	0.101543	0	0	0	0	0.138972	0.0303421	0.0420175	0	0.112177	0	0.0602344	0.176462	0	0.0619216	0.0691282	0	0.0779275	0.068619	0	0	0	0	0	0.0856389	0.0927576	0.142778	0.095287	0.142778	0.0675758	0.1561	0	0	0.13619	0	0	0	0.0583796	0	0.039304	0	0	0.0655455	0.0697097	0.13619	0	0.100687	0.122952	0	0.0840023	0.0977238	0.0427489	0.0606944	0.0968248	0	0.0742222	0.127311	0.0691282	0.0718413	0.115722	0	0.128067	0.111661	0	0.0418667	0	0.590844	0	0.0298864	0.0711046	0.03002	0	0.0722069	0.110801	0.111148	0.0311275	0.151436	0	0.0713824	0.415529	0.498618	0.0316927	0	0.0320753	0	0.0714333	0.0541884	0.1174	0.153611	0.180871	0.100647	0.0550614	0.141975	0	0.0822593	0.0310722	0.13974	0	0.0377593	0.108889	0.153889	0.125708	0.0932083	0	0.0710667	0	0.0704667	0	0.0436782	0	0.0615686	0.06924	0.080303	0	0.0953922	0.0653426	0.08161	0.105024	0.05825	0	0.0526228	0	0	0	0.111556	0.123214	0.0299147	0.0724772	0.108167	0.0532143	0	0	0	0	0.0627467	0.123	0	0.0462201	0.0807083	0.0655109	0	0.0967407	0.0914857	0	0.0985185	0.08	0	0	0.0738986	0	0	0.0606944	0.0532143	0	0.0581771	0	0	0	0.0429444	0	0	0.0746286	0.169313	0	0.102314	0	0.0646818	0.172896	0.200205	0	0	0.033268	0.107478	0.058328	0.0986	0.0817967	0.0608333	0	0.0713252	0.0651462	0	0	0	0	0.0605882	0	0	0	0.0373118	0.115722	0	0	0	0	0	0	0.0533	0	0.165367	0.061902	0.499448	0.0763444	0.0496045	0.0872051	0.138456	0.188731	0.072619	0.161	0	0.155971	0	0	0	0.0655455	0	0	0	0	0	0	0	0.0436852	0.0873393	0.0665533	0	0	0.0655455	0.115722	0.056641	0.0997619	0.0704923	0.0727887	0.195002	0.0883632	0.0848259	0.103228	0.106252	0.0971128	0.100723	0.107474	0.105272	0.0935556	0.0964667	0.0784137	0.136145	0.0882255	0.0985141	0.110647	0.0981161	0.0929849	0.0836899	0.107253	0.0814596	0.0838912	0.0848258	0.100957	0.0895697	0.116743	0.113	0.101853	0.0877214	0.101337	0.0932843	0.0899252	0.0928776	0.0955191	0.100244	0.0800525	0.111183	0.106585	0.104993	0.10106	0.0848469	0.0957396	0.104593	0.0928425	0.103535	0.100837	0.0872867	0.102592	0.12064	0.103446	0.100192	0.035053	0.0935227	0.138571	0.0320753	0.140361	0	0.137996	0.0379333	0.0631932	0.0340123	0.0640972	0.0718788	0.082875	0.0703909	0.04055	0.330945	0.205284	0.0477708	0	0.115464	0.0506957	0.0935385	0.0788623	0.0742222	0.0420175	0.236333	0.0997619	0	0	0	0.0437067	0	0	0	0.381643	0.132238	0.103963	0.186536	0.0709136	0.0853105	0.237167	0.073678	0	0.0601491	0.0555225	0.0505614	0.0762258	0.106038	0.0426784	0.056641	0.0776538	0	0.122952	0	0	0.0675355	0.0311275	0.126005	0.104867	0.0828431	0.0381061	0.0828833	0.0713824	0	0.142778	0	0.0787037	0.0526228	0	0	0.0581771	0	0	0.0757089	0.179272	0.0449219	0.128889	0.0301603	0	0	0	0.167033	0	0.0483519	0.0603737	0.0743333	0.431329	0.190764	0	0.087875	0.124829	0.106685	0.130598	0.273037	0.044553	0.248671	0.30976	0.101814	0.04055	0.0505614	0.0609924	0.0540627	0.127124	0.0559697	0.129364	0.159693	0.0625792	0.236818	0.260887	0.234774	0.3315	0.445981	0.215032	0.297842	0.143327	0.153081	0.224137	0.0965855	0.17057	0.220143	0.321268	0.122693	0.132902	0.134603	0.142798	0.187418	0.270263	0.212098	0.20011	0.259826	0.174643	0.207596	0.11618	0.0915959	0	0.0928493	0	0	0.389599	0	0	0	0	0.0358135	0	0.0513113	0.0361806	0.0835591	0.0729467	0.140316	0	0	0.080803	0.107322	0.121833	0.200486	0	0	0.129456	0.0805385	0	0	0	0	0.0420175	0	0.106929	0.0353455	0.0587063	0.0551373	0.088969	0	0.123552	0.0662364	0.0320753	0.100143	0.0300244	0	0.0725556	0.0532143	0.168064	0	0.066415	0.0602083	0.0981818	0.122952	0	0.21125	0.148704	0.0895537	0	0.0749195	0.105345	0.170273	0.154741	0	0.102709	0.110021	0	0.146627	0.127511	0.0876471	0.158273	0	0.146211	0.218536
GTGGAGAAGATACATG-1_2	0.0512652	0.0473824	0.106255	0.0652112	0.0664356	0.0674488	0.088132	0.105137	0	0.156033	0.0455659	0.051906	0.0689009	0	0.0621034	0.0830667	0.0755863	0.029773	0.0587222	0.0907699	0.0389325	0.0769231	0.04464	0.0475486	0	0.0795671	0.0347456	0.0463902	0.0786211	0	0.14939	0.0835244	0.106289	0	0.0791859	0.0297829	0.06225	0.0486364	0.0660606	0	0.0602222	0.0297536	0.212678	0.0362248	0	0	0.0405269	0.0495	0.0546215	0.076747	0.0305185	0.100215	0	0.0337156	0.0951176	0	0.0467608	0.151523	0.149417	0	0.0539458	0	0.0560171	0	0	0	0.0322889	0	0	0.0661383	0.0466458	0.138859	0.155661	0.0650984	0.0807708	0.049598	0.0608889	0.182167	0.172725	0.0601762	0.0654717	0	0.156882	0.104191	0.0602222	0	0.317571	0.204152	0	0	0.212685	0.102932	0.42341	0.209296	0	0	0	0.04464	0	0.0505758	0.0632333	0.132857	0	0.0734414	0.165278	0.0780741	0.220619	0	0.0779855	0.145426	0.26101	0.0359444	0.125729	0	0	0.0493704	0.0728313	0.103675	0.0589383	0	0	0	0.114778	0.0854722	0.0721579	0.0417193	0	0.0954137	0	0.0740208	0.174702	0	0.064634	0	0	0.0738696	0.0719127	0.116833	0	0	0	0	0	0	0	0.10398	0.165889	0.0512652	0.254567	0	0	0.123667	0	0	0	0.0796204	0	0.0374579	0.0433704	0	0	0.0868387	0	0	0	0.195905	0	0.0840959	0.0977619	0.0575114	0.0602222	0.107221	0.0474167	0.0746389	0.118222	0.0562051	0.111857	0.256722	0	0.0657333	0.100785	0	0.0351467	0	0.599821	0	0.10078	0.101939	0.0971533	0	0.0887701	0.118433	0.183481	0.0560098	0.147907	0	0.0759706	0.430716	0.512452	0.0459167	0	0	0.114778	0.156033	0.127841	0.137099	0	0.171989	0.140326	0.0785702	0.140617	0.148303	0.106767	0.0688667	0.153453	0.128822	0.0826389	0.107815	0.1535	0.126292	0.109597	0	0.0614444	0	0.0707778	0	0.0387011	0	0.0851765	0.0351467	0.0650303	0	0.0452549	0.0852685	0.086644	0.104648	0.074553	0	0.0480526	0.0351467	0	0	0.0780741	0.101286	0.0510853	0.0799895	0.172	0	0.0528095	0	0	0	0.08944	0.148519	0	0.0462075	0.0637803	0.0947101	0.0554314	0.0972963	0.0912737	0.0528095	0.098463	0.116986	0.143611	0	0.106174	0	0	0.0602222	0.0528095	0	0.0315417	0	0.0866061	0	0.0813194	0	0	0.108286	0.177965	0	0.12215	0.0972963	0.0799621	0.161229	0.22702	0.051798	0	0.0513268	0.109623	0.0620484	0.0708667	0.08204	0.100296	0	0.0853333	0.054386	0	0	0	0	0.0554314	0	0	0	0.0374731	0.166944	0.108792	0.201667	0	0.0562051	0	0	0.09945	0.114778	0	0.1285	0.500458	0.0983741	0.0631695	0.0874205	0.129755	0.203746	0.0528095	0	0	0.117188	0.0780741	0.0708667	0	0	0	0	0	0	0	0	0	0	0.0850298	0.0661667	0	0	0	0	0.121718	0.220619	0.0596667	0.0875945	0.17581	0.0855904	0.0827546	0.110238	0.100779	0.086869	0.099625	0.101723	0.108701	0.109307	0.09208	0.0809866	0.117714	0.0826849	0.0901791	0.10596	0.104275	0.089268	0.0979154	0.089588	0.078729	0.0868912	0.0839933	0.080216	0.0827919	0.118795	0.101596	0.103906	0.0838427	0.107343	0.0933706	0.0872585	0.0765986	0.104834	0.115691	0.113415	0.0888727	0.0855176	0.114228	0.108916	0.0844065	0.116587	0.117937	0.0962604	0.0822867	0.0898367	0.102108	0.0937894	0.0914826	0.112716	0.10332	0.0451818	0.102659	0.144333	0.231054	0.14325	0	0.145015	0.0969583	0.122295	0	0.193326	0.0681645	0.0738792	0.0703273	0.0402667	0.336158	0.215688	0	0	0.0958551	0.0877826	0.0717179	0.154234	0.0602222	0.055807	0.195905	0	0.146687	0.300667	0.0307238	0.0977733	0	0.0866263	0.0650303	0.395716	0	0	0.203738	0.0493457	0.0542603	0	0.0590771	0	0.0436199	0.0646351	0	0.0649462	0.12195	0.0424795	0	0.0728974	0.0650303	0	0.348667	0.0739583	0.0562131	0	0.124234	0.0575984	0.036049	0.0486364	0	0.0509216	0	0	0	0	0.0347456	0	0.0989524	0.05275	0.0506855	0.15204	0.127797	0.200247	0.128083	0.0813333	0	0	0	0	0.1705	0	0.152296	0.0312323	0.133451	0.444461	0.210848	0.0734545	0	0.122982	0.0922362	0.0638824	0.268008	0.038678	0.249142	0.317372	0.106812	0.0896	0.0570175	0.0297576	0	0.103024	0.08971	0.104827	0.169222	0.0517833	0.232219	0.272436	0.233873	0.327481	0.448734	0.217219	0.301971	0.148981	0.161762	0.226655	0.0938551	0.190903	0.252573	0.313408	0.120517	0.146673	0.14695	0.141799	0.182678	0.276555	0.213206	0.210388	0.259645	0.189257	0.215687	0.115311	0.0874935	0	0.0928284	0	0	0.379388	0	0	0.0622933	0	0.0550913	0.0529815	0.0568264	0.0714306	0.0670215	0.07992	0.122263	0	0	0.182318	0.138175	0.120625	0.192191	0	0	0.129602	0.0810064	0.0508246	0	0	0.0499111	0.0508246	0	0	0.0601057	0.0298254	0.0452549	0.0945116	0	0.133779	0.0548424	0.0318925	0.0332381	0.0506585	0.0327356	0	0.146643	0.125625	0	0.0610816	0.0911562	0.0959939	0.0989524	0	0.316333	0.0795309	0.0925356	0	0.108609	0.101369	0.18486	0.104444	0.0602222	0.140468	0.143063	0	0.144696	0.106689	0.0495529	0.155595	0.0780741	0.220281	0.249486
TACACCCCAGGGAATC-1_2	0.0716364	0.0661373	0.0999557	0.101472	0.06833	0.0568911	0.093495	0.0873137	0	0.072	0.0854574	0.0552393	0.0523063	0	0.0898966	0.104448	0.0862471	0.0300142	0	0.0607817	0.0610714	0.0871571	0	0.0345972	0	0.0590952	0.0560263	0.0498598	0.0944017	0.0498095	0.158678	0.104264	0.0722444	0	0.0802628	0	0.106833	0	0.0591111	0	0.0611667	0	0.16606	0	0	0	0.041914	0.0563514	0.0608955	0.0789438	0.064713	0.133719	0	0.0451511	0.105348	0	0.0549255	0.103273	0.0940833	0.0507346	0.0752125	0	0	0	0	0	0.0728556	0	0	0.10316	0.07175	0.152816	0.155132	0.0826644	0.114924	0.0603856	0.0610051	0.184174	0.149584	0.0900405	0.0714004	0.0885833	0.155627	0.117418	0.0741944	0	0	0	0.100571	0	0.192298	0.073803	0.426065	0.219643	0	0	0	0.0474	0	0.103417	0.0839542	0.27619	0	0.0738559	0	0.112593	0.335762	0	0.0503478	0.153648	0.265874	0.121625	0.123625	0	0.156	0.111843	0.100033	0.106963	0.142235	0	0	0.0342222	0.116667	0.118667	0.0774825	0	0	0.0928038	0	0.115552	0.195208	0	0.0760065	0	0	0.108913	0.0857222	0	0	0	0.142722	0	0.0833611	0.0902727	0	0.102234	0.153111	0.058553	0.269367	0	0	0.23719	0	0.0938667	0	0.0604167	0	0.0561832	0.0526852	0	0	0.107624	0.100571	0	0	0	0	0.091153	0.103467	0.0606804	0.0793889	0.145832	0.107896	0	0	0	0.0798254	0.116667	0	0.132622	0.0735484	0	0.14188	0	0.602254	0	0.0751894	0.0974662	0.0999667	0	0.0623103	0.116402	0.32537	0.0764804	0.148936	0	0.0561863	0.428344	0.511051	0	0	0	0	0.072	0.0764638	0.150642	0	0.170559	0.141507	0.145974	0.150679	0.0928788	0.115281	0.111011	0.163207	0.0703333	0	0.113333	0.157194	0	0.103028	0	0	0.0611667	0	0	0.0331264	0.04865	0	0.11396	0.167212	0	0.161157	0.0388889	0.0648753	0.0987576	0.119182	0.116667	0.0486491	0.0356	0	0	0.0793333	0.053619	0.0370078	0.0519614	0.209875	0.053619	0	0	0	0	0.0356	0.142283	0	0	0.0386174	0.0956594	0.0615882	0.108926	0.100243	0.0692381	0.0910185	0.0741304	0	0.116667	0.0925362	0	0	0.0611667	0.122929	0	0	0	0.0887273	0	0.0487083	0	0	0.0310476	0.193943	0	0.122164	0	0.115106	0.213188	0.232605	0.0880909	0	0.0359804	0.103146	0.0779247	0	0.0580667	0.0595741	0.0611667	0.0611301	0.0651404	0.0971296	0	0	0	0.102176	0	0	0	0.0417742	0	0	0.125458	0	0.0691026	0	0.110481	0.1531	0	0.072	0.0469657	0.498706	0.0798333	0.0905141	0.0746538	0.132881	0.175715	0	0	0	0.075413	0.17337	0.156633	0	0	0	0.142722	0	0	0	0	0	0	0.06825	0.0694067	0	0	0.0660606	0	0	0	0.062159	0.0758093	0.13968	0.0864743	0.0925357	0.0869201	0.102615	0.107585	0.103785	0.077743	0.105499	0.103881	0.110993	0.0910335	0.11416	0.0991824	0.112672	0.110017	0.103458	0.107333	0.109484	0.0929624	0.0808653	0.0826857	0.0852211	0.106422	0.0922381	0.124883	0.117109	0.097065	0.0717436	0.107754	0.11787	0.0841293	0.0897874	0.136327	0.113832	0.108431	0.103811	0.105824	0.103328	0.108928	0.0911224	0.090597	0.112173	0.110741	0.108175	0.09758	0.0952333	0.1144	0.11206	0.114436	0.0921476	0	0.0335682	0	0	0	0	0.135242	0	0.0792955	0.0597778	0	0	0.0608333	0.0713848	0.0408333	0.333531	0.21212	0	0.0802727	0.0441304	0	0	0.0659091	0	0.0423158	0.221476	0.100571	0	0	0.0820667	0.06086	0	0	0.0660606	0.386376	0	0	0.202109	0.0936255	0.0710137	0	0.0763492	0	0.0519591	0.0556757	0.0423158	0.0545161	0.125664	0.0577251	0.175256	0.069765	0.0660606	0	0	0.0318958	0.0539344	0.104108	0.133969	0.0605863	0.0358922	0.0831364	0.08935	0	0	0	0.0611667	0	0	0	0	0.0799062	0.0634654	0	0.0707911	0.172674	0.0425625	0.109022	0.0489295	0.116667	0	0	0	0	0.0550963	0.0315758	0.0561046	0.433363	0.193617	0.0300152	0.108125	0.108542	0.0874042	0.113549	0.273384	0.0403258	0.252921	0.300843	0.123959	0.05415	0.143825	0.0520682	0.0573255	0.0924048	0.0363247	0.0997792	0.12899	0.0627875	0.227506	0.267549	0.220847	0.328797	0.447994	0.220005	0.298928	0.162864	0.165357	0.224819	0.102887	0.194402	0.207926	0.307737	0.122236	0.144461	0.142248	0.142667	0.166061	0.269783	0.218061	0.202268	0.251235	0.196257	0.207412	0.101008	0.0952309	0	0.0999265	0.0423158	0.0313115	0.384319	0	0	0.0632	0	0.0440952	0.0526852	0.0608375	0.0429306	0.0322581	0.119867	0.0505439	0	0	0.0504697	0.110246	0.232625	0.197867	0.0802727	0	0.119725	0.0707821	0.0505439	0	0	0.0610889	0.0505439	0	0.0781548	0.0736463	0.0524603	0.0993725	0.101587	0	0.127805	0.0488788	0	0.063869	0.0301626	0.071977	0.0453333	0.135143	0.124611	0	0.0495986	0.0396875	0.0787939	0	0.0373011	0.11975	0.0767284	0.0905007	0	0.102241	0.104595	0.191579	0.156	0.0611667	0.11889	0	0.108125	0.113598	0.0506667	0.0869843	0.163385	0.10363	0.0950877	0.157743
CTCATCGTCTCATTAC-1_2	0.0322197	0.0698676	0.108753	0.06333	0.0833696	0.0515512	0.0585281	0.0774183	0.132429	0.0817	0.146566	0.0349573	0.0700495	0.176667	0.131195	0.0842952	0	0	0	0.045413	0	0	0.0324533	0	0	0	0.0330439	0	0.0582215	0.0395531	0.0750689	0	0.0371689	0	0	0.089124	0	0.0347879	0	0	0.06925	0.0338986	0.0357814	0	0.230833	0.0289804	0.116409	0.0948063	0.20596	0.0346988	0.0370278	0.0683452	0.409898	0.137498	0.074492	0.4523	0.150333	0.0982443	0.0369	0.0322407	0.0924125	0.0485	0	0	0.0432083	0	0.0504222	0.0284028	0.0284211	0.0801312	0.0509167	0.124528	0.166613	0.246228	0.0411389	0.184464	0.129727	0.167663	0.127763	0.165502	0.130805	0.07875	0.0564706	0.0937771	0.0761111	0	0	0	0	0	0.0772381	0.0705682	0.415139	0.223895	0	0.103556	0.103556	0.07096	0.0901111	0.064	0.0711292	0.0893333	0	0.122856	0.103556	0	0.140667	0	0.033913	0.053963	0.231273	0.0586111	0.0593333	0	0	0.103907	0.0752099	0.0907412	0.0446173	0	0	0	0.103556	0	0.0284211	0.0517544	0	0.0794161	0	0.0848802	0.172222	0	0.0696928	0.117897	0	0	0.0593175	0	0.100708	0	0	0	0	0	0.205444	0.0812517	0.146556	0.0282273	0.0899333	0	0.289111	0	0	0	0.142667	0.0358148	0	0.0837216	0	0	0	0.0666989	0	0.132833	0.0923958	0.0893333	0.0980877	0.1136	0.131989	0.0649498	0.0861667	0.0918127	0.0593333	0.207444	0.167689	0.0510256	0.131476	0.103556	0	0.0861778	0.0696344	0	0.0473867	0	0.587022	0.100543	0.0560152	0.0851852	0.0362533	0	0.0706782	0.151712	0	0.0469608	0.189814	0.132833	0.170343	0.408226	0.492876	0.0468802	0.0901111	0	0	0.282667	0.106732	0.0944909	0.146556	0.0494409	0.0905087	0	0.10639	0.0589091	0.117719	0.0500278	0.0443	0.245222	0	0	0	0	0.124194	0.050211	0.0454222	0	0.111067	0	0.0514943	0	0.0412941	0	0	0	0	0.0286481	0.0795329	0.0958086	0.0508636	0	0.101746	0.095	0	0	0	0	0.0544341	0.0625053	0	0	0.048	0	0	0	0	0.11075	0.121018	0.14056	0.164076	0.0644312	0.108255	0	0.093234	0	0.0396296	0.0604928	0.103556	0	0.0717101	0.253542	0	0	0	0.0901111	0.0731354	0	0.0589091	0.164944	0.0331389	0	0	0.0462667	0.162122	0	0.104335	0.0705926	0.0765985	0	0.185076	0.0370101	0	0.0479608	0.102757	0.0442151	0.0641333	0.0783733	0.0396296	0	0.0643577	0.0691754	0	0	0	0	0	0	0	0	0	0	0.07875	0	0	0	0	0.0705926	0.0369	0.153833	0	0.0690588	0.487741	0.0704222	0.0400565	0.0745974	0.126439	0.162845	0	0	0	0.0338986	0.158037	0.142833	0	0	0	0	0.0433951	0	0	0	0	0	0	0	0	0	0.141909	0.103556	0.126385	0.229286	0	0.0771529	0.189645	0.138086	0.0744975	0.120757	0.116909	0.130491	0.101528	0.125061	0.131788	0.0900348	0.09807	0.0752161	0.153723	0.0999784	0.102897	0.1153	0.104119	0.0941072	0.0879469	0.0947966	0.0959798	0.0813972	0.102844	0.111631	0.108522	0.144952	0.146548	0.101716	0.0856188	0.0835152	0.102624	0.109248	0.0943776	0.141899	0.0801924	0.102592	0.110918	0.112782	0.133578	0.100943	0.115694	0.100987	0.131163	0.125411	0.105775	0.0856517	0.126187	0.116554	0.123975	0.103774	0.108408	0	0.108545	0.135952	0.102871	0.0818056	0.0814861	0.115919	0.0435667	0.0898598	0.0830988	0.0951806	0.0610087	0.0975125	0.054603	0.0837833	0.339366	0.215119	0	0	0.113652	0.0812464	0.0669615	0.124231	0.105556	0	0	0.0893333	0.11498	0.143762	0	0.0655733	0.0923939	0.0477172	0.0589091	0.40809	0	0	0.207573	0.0622099	0.169895	0.214833	0.140483	0.2095	0.121327	0.059027	0.0795965	0.0888817	0.0941028	0.0565673	0	0.0625769	0.141909	0.0893333	0.165611	0.0872708	0.0779344	0.0289804	0.171937	0.101165	0.0469608	0.229015	0.0369	0.0469608	0.0540526	0.103556	0	0	0.0616842	0	0.135952	0.0591979	0.0734151	0.106198	0.126046	0.219872	0.163224	0.0930556	0.0876346	0.361722	0	0.0758108	0.0967667	0	0.130693	0.0568586	0.126144	0.441761	0.219716	0.0759242	0.111	0.0963944	0.187955	0.0776961	0.293131	0.0401894	0.265974	0.308748	0.0865627	0	0	0.100273	0.0534157	0.061619	0.0703117	0.109513	0.168737	0.236021	0.197343	0.227326	0.191619	0.36797	0.409737	0.353399	0.266649	0.130765	0.144434	0.174045	0.100081	0.160086	0.158874	0.321523	0.11513	0.129925	0.139563	0.132951	0.154657	0.245241	0.18697	0.151941	0.236566	0.139993	0.176911	0.101092	0.113834	0	0	0	0	0.383416	0.0294375	0.0893333	0.0324533	0	0.0784643	0	0.0638485	0	0.0691613	0.0722933	0.0907719	0	0	0	0.0358538	0	0.162099	0	0	0.091665	0.0630449	0	0	0	0.0454222	0	0	0.0371071	0.0806992	0	0	0.0720491	0	0.152545	0.0917061	0	0.0437976	0.0925366	0.0702529	0.0688296	0.296429	0.109952	0	0.0320612	0	0.035503	0.376429	0.0417634	0.07875	0.0665802	0.0954156	0.138048	0	0.0663214	0.170137	0.0901111	0	0.120259	0	0	0.0981225	0	0.0631686	0.157873	0.0705926	0.0517544	0.0800978
GTTATGGTCCATTGGA-1_2	0.104023	0.0608922	0.0914388	0.0540363	0.0540363	0.0614389	0.0616238	0.0746536	0.213238	0.0815	0.0483876	0.0535812	0.0680405	0.0894762	0.0873908	0	0.0664294	0.033766	0	0	0.0349563	0.0786619	0	0	0	0	0	0.0359583	0	0	0.07823	0.0580671	0.0461467	0	0	0.0607364	0	0	0	0	0	0	0.0501148	0	0.0539259	0	0.0795484	0.0923333	0.129698	0	0	0.070182	0.128362	0.100276	0.0699073	0.107625	0.0840745	0.0631293	0.03695	0	0.0583375	0	0.0566987	0	0	0	0.0412333	0	0	0.076461	0.0586417	0.104892	0.145651	0.137881	0.0337153	0.0807418	0.0842045	0.160138	0.128386	0.0916619	0.0869979	0.110625	0.10498	0.0779739	0.0758611	0	0	0	0	0	0.0402024	0.104159	0.423454	0.216278	0	0	0	0.0426533	0	0.0537121	0.0556458	0	0	0.0685135	0	0	0.114143	0	0	0	0.242049	0.123667	0	0	0.0707037	0.057537	0.0587449	0.0854078	0.0377407	0	0	0	0	0	0.0284474	0	0.0896333	0.116726	0.0642333	0.0711667	0.162814	0	0.0691961	0.070641	0	0.0485072	0.0774524	0	0	0	0	0	0	0	0	0.0718013	0	0	0	0	0	0	0	0	0	0	0	0.0607106	0	0	0	0.0899677	0	0	0	0	0.0550175	0.105276	0.125479	0.0407763	0.0758611	0.0735547	0.0591458	0.197722	0.159911	0	0.0853016	0.1325	0	0.0454889	0.0553602	0	0	0	0.592766	0.048558	0.02825	0.0901547	0.0482467	0	0.0690805	0.122119	0	0.0571765	0.167149	0	0.0595686	0.41877	0.500798	0.0305677	0.0707037	0	0	0.0815	0.141978	0.118422	0.146056	0.102774	0.126505	0.0523684	0.112134	0	0.111219	0.0758778	0.02858	0.169222	0.0286759	0	0.154778	0	0.0842083	0.0432018	0	0	0.0454889	0	0	0.03695	0.0961373	0	0	0	0	0.0334722	0.122891	0.126244	0.0545227	0.103722	0.0942719	0.0952933	0	0	0	0	0.0883023	0.0714105	0.078875	0.0604048	0.0480714	0	0	0	0.04588	0.139985	0.0382281	0.0519937	0.0956402	0.0688949	0.151157	0	0.109355	0	0	0.0414638	0.1325	0.1325	0.10858	0	0.0511026	0.0825833	0.0719762	0	0.0294687	0	0.059	0	0.040375	0	0	0.0558857	0.17482	0	0.11213	0.175926	0.10428	0.0540625	0.194159	0.0369192	0	0.0560719	0.126656	0.0832688	0.0961333	0.11856	0.0492778	0.0690833	0.0701301	0.0716901	0.0396852	0.059	0	0	0.0413529	0	0	0	0.0297527	0	0.100458	0	0	0	0	0	0	0.164778	0	0.0689902	0.490589	0.0588	0.0443955	0.104351	0.130975	0.157935	0	0	0	0.0535942	0	0	0	0	0	0	0.0377407	0	0	0	0	0	0.052125	0	0	0	0.137758	0	0.075641	0.135048	0	0.0787388	0.257854	0.123716	0.081534	0.120728	0.128358	0.114509	0.0954183	0.138272	0.137219	0.0860133	0.108765	0.0777839	0.187469	0.0976186	0.122174	0.120126	0.145312	0.111501	0.126983	0.113513	0.101586	0.0684888	0.108372	0.119759	0.0772134	0.136075	0.128357	0.0906735	0.0853863	0.0944714	0.0957547	0.113568	0.083449	0.121993	0.0804674	0.0987327	0.107591	0.0889883	0.126515	0.113285	0.0978027	0.0995904	0.136375	0.126959	0.0893733	0.09555	0.115207	0.127172	0.113254	0.0914511	0.0908557	0.0321742	0.0479394	0	0	0.0825833	0	0.109454	0	0.0540909	0.0767037	0.0353958	0.0695801	0.0646042	0.0490364	0.03695	0.342644	0.206252	0	0	0.0716232	0	0.0791154	0.098584	0	0	0	0.0894762	0.05998	0	0.0288286	0.0352733	0.074697	0	0	0.394041	0	0	0.195729	0.0493457	0.0776301	0.177	0.128293	0.0719762	0.0652222	0.0497162	0	0.114333	0.113175	0.0619708	0.0643846	0.0726026	0.059	0	0	0	0.0501148	0.0290098	0.143949	0.0572008	0	0.0705152	0.03695	0.0823431	0.100614	0	0.0758611	0	0.0329912	0	0	0.0348646	0.0519937	0	0.0810696	0.179589	0.0455521	0.101094	0.0543526	0	0.0662143	0.0753784	0.0977	0	0.067537	0	0.0533693	0.425702	0.198881	0	0.110625	0.0980281	0.150076	0.0290098	0.27225	0	0.252038	0.31087	0.0724713	0	0	0	0.049149	0.0584143	0.056632	0.0949913	0.152197	0.0492958	0.202829	0.240453	0.196549	0.346871	0.418546	0.317705	0.27118	0.129714	0.151001	0.178296	0.0875884	0.167626	0.163494	0.31111	0.110745	0.135426	0.135877	0.134114	0.164018	0.240104	0.186217	0.162513	0.236021	0.144087	0.179418	0.0855521	0.104402	0	0	0	0.0429071	0.390271	0	0.0894762	0.0708	0	0.0944246	0	0.0738898	0.0658889	0.0297527	0.0473333	0.0582105	0	0	0.0626667	0.0912924	0.078875	0.17795	0	0	0.115023	0.0778782	0	0	0	0.0454889	0	0	0	0.0917114	0	0.0413529	0.0612119	0	0.167333	0.0530333	0	0.11556	0.116341	0.0924368	0.0931333	0.109952	0.106322	0.0348333	0.0603197	0	0.0609879	0.176952	0	0.078875	0.0604198	0.0986681	0.201619	0	0.0664048	0.183209	0	0	0.135914	0	0	0.121765	0	0.0888745	0.14299	0.0989259	0.0577544	0.0606051
TACCCACAGGCTAAAT-1_2	0.0599697	0.0321765	0.0964684	0.0799274	0.0567195	0.0430132	0.099901	0.0624248	0	0.0699333	0.114225	0	0.0514685	0	0.0615977	0.0764667	0.0620059	0.0295745	0.049754	0.0980796	0.0489444	0	0	0.0296111	0	0.0970952	0.0522193	0.0792538	0.12634	0.0466557	0.153463	0.106624	0.13932	0.0498562	0.0461474	0.0606977	0.10825	0	0.0512323	0	0.115222	0	0.335202	0	0	0	0.0373011	0.0448153	0.054435	0.0740522	0	0.1117	0	0	0.112057	0	0.0358745	0.11642	0.12765	0	0.0631958	0	0.0613825	0	0	0	0	0	0	0.0999468	0	0.17103	0.147467	0.0538255	0.113028	0.049683	0.0578005	0.183729	0.16069	0.0528381	0.0621992	0.086	0.238471	0.127217	0.0847222	0	0.227714	0.235394	0	0	0.320167	0.145492	0.436029	0.217965	0	0	0.153444	0	0	0.0295455	0.0430667	0.238	0.132095	0.0727928	0.113222	0.077037	0.193238	0	0.0732319	0.145722	0.271846	0.0355556	0.116708	0	0.103852	0.0741481	0.0851852	0.112214	0.0919753	0	0	0.0334568	0.113222	0.195583	0.0299474	0	0.0699333	0.0969125	0	0.0886458	0.175592	0	0.0486993	0.0554872	0	0.0364348	0.0525635	0	0	0	0	0	0	0.0802727	0	0.130607	0.1585	0.0792045	0.2551	0	0	0.097619	0	0	0	0.0537685	0	0.054011	0.0428519	0	0	0.135258	0	0	0	0	0	0.079605	0.0914079	0.0447626	0.0594444	0.135294	0.0664167	0.0741944	0.0610889	0	0	0	0	0.1148	0.0469785	0	0.0347733	0	0.604806	0	0.0295455	0.112031	0.114133	0.0562593	0.11608	0.101722	0.31337	0	0.141115	0	0	0.434565	0.517445	0.0446823	0.0967037	0	0	0	0.0905	0.129687	0.153444	0.142968	0.143855	0.148939	0.172826	0	0.132359	0.0895167	0.189913	0.0689556	0.143787	0.31537	0.0864167	0.126833	0.0708194	0	0.0492889	0.0741944	0.0710667	0	0.0615977	0.0732667	0.0447059	0.100453	0.0641818	0.086	0.0447059	0.036963	0.0930998	0.104943	0.0350303	0	0.11607	0.0686267	0	0	0.151407	0.165	0.0351783	0.0796105	0.124542	0.11719	0	0.142722	0	0	0	0.12275	0	0.0425912	0.0697727	0.100072	0.0447059	0.0967037	0.116362	0.125238	0.061	0.0506377	0	0.142722	0.0498406	0	0.106974	0	0	0	0	0.0967037	0	0	0.0355556	0	0	0	0.169955	0	0.121579	0.171074	0.0806667	0.158542	0.238741	0.117384	0	0.0485163	0.112998	0.0625968	0.0699333	0.06658	0	0.0741944	0.0371789	0.0922281	0.0959074	0.0641818	0.106521	0	0.0447059	0	0	0	0.0619462	0.299556	0.108125	0	0	0.0554872	0	0	0.0518667	0.113222	0	0.0580147	0.517909	0.125219	0.0652994	0.112444	0.190889	0.220651	0	0	0.113222	0.141978	0.077037	0.0699333	0	0	0.142722	0.166444	0	0	0	0	0	0	0.0941577	0.09224	0	0	0.0861212	0.2945	0.0740513	0.132095	0.0797231	0.0755962	0.173909	0.081408	0.0975174	0.120753	0.112995	0.0983847	0.117327	0.114428	0.111597	0.106698	0.112547	0.072727	0.118713	0.0847844	0.0894859	0.113766	0.10793	0.0927588	0.095539	0.0911145	0.0889562	0.0768497	0.101737	0.100536	0.0954515	0.124385	0.109677	0.0932598	0.0879846	0.0927525	0.106782	0.0974915	0.102293	0.102199	0.11193	0.10447	0.114972	0.0986851	0.0812367	0.125184	0.0948214	0.106317	0.118733	0.0875274	0.0880033	0.104032	0.0739117	0.078738	0.0970083	0.106121	0.0968076	0.0518788	0	0.140952	0	0.1405	0	0.153048	0	0.063447	0.0334568	0.049875	0.0560087	0.0650292	0.0567818	0.0732667	0.343687	0.212613	0.0578958	0	0	0	0.108462	0.0799366	0	0	0	0	0	0	0	0.0600333	0	0	0	0.388659	0.132095	0.103852	0.210518	0.106037	0.0677032	0.086	0.0878571	0	0.0635351	0.0472072	0.0505439	0.0315914	0.134897	0.0698713	0.0763846	0.0837308	0	0.193238	0	0.0786146	0.059776	0.0358922	0.123984	0.0582088	0.0574706	0	0	0.0804706	0	0	0	0	0.0299474	0.0641818	0.097619	0.0661875	0.0471447	0	0.0778101	0.173753	0	0.0616833	0.0590192	0.142722	0	0	0.1672	0	0.0371037	0.0664343	0.0754967	0.433947	0.195928	0.0335682	0	0.123879	0.119509	0.123627	0.273907	0	0.249394	0.303525	0.112002	0.05455	0.139632	0.0447576	0.0458314	0.128562	0.0490866	0.113797	0.161104	0.0452792	0.254197	0.290303	0.252197	0.319655	0.469132	0.204881	0.331289	0.172231	0.192172	0.247403	0.102716	0.19083	0.29404	0.297815	0.117858	0.140962	0.144048	0.144721	0.195145	0.2747	0.221989	0.229773	0.246765	0.18986	0.230536	0.112209	0.100052	0	0.0927941	0.0412281	0	0.384295	0.03125	0.122905	0	0.0364348	0	0.0526852	0.0510634	0.106083	0	0.105053	0.0924211	0	0	0.0788182	0.176491	0.240292	0.212633	0	0	0.147482	0.121955	0.0505439	0	0	0.0492889	0.0505439	0	0.0329048	0.129837	0.0455397	0.0447059	0.130439	0.0385397	0.128168	0.0424182	0	0.0893333	0.0577561	0.0638161	0.0632222	0.0521429	0.132285	0	0.0433197	0.0704479	0.0963818	0.097619	0.0315914	0.209417	0.104037	0.0968773	0.122905	0.129724	0.15525	0.185767	0.151407	0	0.115464	0.164542	0	0.137755	0.114133	0.11822	0.164542	0.077037	0.17686	0.307014
ACGGAAGTCGGTGCAC-1_2	0.0939621	0.0643971	0.0986772	0.0452475	0.072736	0.0527492	0.0564686	0.0530915	0.238714	0	0.0847519	0.0599829	0.0595901	0	0.0394713	0.0337048	0.0655451	0	0	0.0450678	0.0369881	0.0727644	0.04296	0	0	0	0	0	0	0.0452161	0.0751362	0.058002	0.03736	0.0284641	0	0.0492868	0	0.0343485	0	0	0.0538056	0.0320217	0.0298634	0	0.105843	0	0.132409	0.120554	0.158376	0.0367671	0.0384722	0.0908652	0.16728	0.133511	0.0921087	0.178108	0.0824196	0.0696351	0.0364167	0.0288086	0.0800625	0	0.0593803	0	0	0	0.0357667	0	0	0.0652943	0.0681	0.087013	0.146632	0.163199	0	0.120578	0.0898636	0.158824	0.112985	0.0974524	0.0843627	0	0.0624706	0.0904799	0.0840833	0	0	0	0	0	0.0586667	0.121727	0.420212	0.214271	0	0	0	0.0446267	0	0.0488182	0.0550875	0.0879524	0.0879524	0.077045	0.101944	0	0	0.0491667	0	0.0725185	0.233551	0.0822361	0.0426042	0	0	0	0.0453992	0.0652588	0	0	0	0	0	0	0.0585	0.0376667	0	0.104461	0	0.108255	0.164318	0	0.0582157	0.0502821	0	0.0733043	0.0497937	0	0.0775417	0.0327361	0	0	0	0	0.232444	0.0751082	0.101944	0.0321288	0.0631667	0.101944	0	0	0	0	0	0.0359444	0	0.079641	0	0	0	0.0401398	0	0	0.0426042	0.0879524	0.0551754	0.102539	0.119776	0.040484	0.0856389	0.0851022	0	0.119056	0.137089	0.0502821	0.0535079	0	0	0.103044	0.0812366	0	0	0.0813	0.589654	0.0892609	0.045803	0.072427	0.03594	0	0.0997471	0.12108	0	0.0286961	0.162748	0	0.0399314	0.41585	0.498032	0.030401	0	0	0	0	0.131283	0.123315	0	0.105183	0.106387	0	0.0899407	0	0.0864	0.0527722	0	0.1678	0.0334167	0	0.130111	0	0.0327361	0.0502538	0	0	0.0447778	0	0	0.0500333	0.0867843	0.04296	0.0827879	0	0.0567451	0.0283796	0.0970454	0.108051	0.0502879	0	0.116877	0.0633867	0	0	0	0	0.0728605	0.0643088	0.100208	0.0723333	0	0	0	0	0.0446267	0.130001	0.0954035	0.0661635	0.105269	0.0719819	0.271745	0	0.112289	0	0.0825926	0.0675362	0	0.101944	0.0833333	0	0.0712308	0.0799722	0.0697381	0	0.0291354	0	0.162818	0	0.0578056	0	0	0.0770571	0.170349	0	0.108332	0.156519	0.153295	0.0539375	0.190967	0.0343939	0	0.0556144	0.108971	0.036	0.141467	0.0782367	0.0390926	0.0538056	0.0706423	0.108474	0	0.0827879	0.0539375	0	0	0	0	0	0	0	0	0	0	0	0	0	0	0.166833	0	0.0690147	0.485727	0.0784778	0	0.0811718	0.12127	0.149345	0	0	0	0	0.0695185	0.0631667	0	0	0	0	0.0439259	0	0	0	0	0	0	0	0	0	0.0827879	0	0.0965641	0.173905	0	0.0723419	0.205921	0.11795	0.0789204	0.135529	0.143662	0.125532	0.108627	0.121086	0.152988	0.0956733	0.099245	0.074536	0.184803	0.0816501	0.116617	0.117449	0.124212	0.091933	0.09799	0.126366	0.0907104	0.0671174	0.120173	0.107129	0.0913527	0.153763	0.132576	0.080665	0.087894	0.0914545	0.104618	0.0998418	0.0859388	0.117315	0.0714708	0.0965059	0.124327	0.100874	0.110747	0.104132	0.0999694	0.100736	0.138653	0.1199	0.10339	0.0810867	0.116187	0.118682	0.117305	0.0921343	0.105313	0.0321288	0.0656667	0	0	0	0.0327361	0.124823	0.032575	0.0726439	0.0755185	0	0.0691126	0.073725	0.0560394	0.0364167	0.336829	0.210973	0.0972292	0.0745152	0.0714928	0.0413768	0.0314744	0.0671129	0.176778	0.0376667	0.0879524	0	0.0319933	0	0.0337048	0.0404	0	0.0343939	0	0.396478	0	0	0.208946	0.0966914	0.0993196	0.273375	0.111583	0	0.0899737	0.032464	0.0693333	0.102269	0.115211	0.0825848	0.0965641	0.045359	0.0580303	0.0879524	0	0.0583333	0.0722896	0.0340294	0.140796	0.0724016	0.0463922	0.117348	0.126667	0.12351	0.0376667	0.232444	0.0538056	0	0.0487719	0.0580303	0.135476	0.0479375	0.0548113	0	0.0757743	0.178912	0.0671042	0.133911	0.090859	0	0	0.0367477	0	0	0.0487481	0.0471313	0.0664216	0.432653	0.194547	0.0562727	0.122958	0.0986068	0.14606	0.0517255	0.276379	0	0.24879	0.310966	0.0904731	0	0	0.0280076	0.0487843	0.0927238	0.0774502	0.100708	0.159444	0.0637458	0.204874	0.229248	0.199673	0.356366	0.415373	0.353076	0.272369	0.12401	0.144353	0.179781	0.089287	0.160879	0.171215	0.312308	0.11632	0.136702	0.133952	0.130483	0.15521	0.242762	0.186974	0.154833	0.234591	0.139645	0.18523	0.0938916	0.0916741	0	0.095424	0	0.0328361	0.388174	0.0291354	0.126857	0.03932	0	0.093496	0	0.0472231	0	0.0576022	0.07128	0.0898772	0.0695185	0	0	0.036152	0	0.164643	0	0	0.0930372	0.0589936	0	0	0	0.0969778	0	0.0775417	0.0402143	0.0925894	0	0.0921373	0.057124	0	0.142198	0.0665242	0	0.125012	0.105805	0.0300805	0.0648593	0.0732619	0.111625	0.0467273	0.0405578	0.07525	0.0398788	0.285762	0.0294086	0	0.0309506	0.0933863	0	0	0.0723571	0.181878	0.0997778	0	0.113944	0	0	0.101324	0	0.0865804	0.13445	0	0.0571228	0.0607862
TCAAGTGAGGATCATA-1_2	0.0637348	0.0766373	0.0952236	0.0586304	0.054571	0.0639934	0.0673465	0.0551373	0.141286	0	0.0617054	0.0582906	0.0491081	0.0867143	0.036092	0	0	0	0	0	0.0485119	0	0.0459467	0	0	0	0	0	0	0.0504689	0.0826182	0	0.0379156	0	0	0.055876	0	0	0	0	0	0.0554928	0.0639235	0	0.0544907	0	0.0939032	0.0835225	0.13548	0	0	0.0644444	0.159362	0.0885244	0.0707772	0.141625	0.0713725	0.0668506	0.0359833	0.032037	0.0456042	0.0339545	0.0592692	0	0	0	0.0385111	0	0	0.0410922	0.0777167	0.0948485	0.146202	0.154606	0	0.0885098	0.089154	0.164775	0.125521	0.0703762	0.0923019	0	0.0622745	0.0834839	0.0530833	0.0764583	0.0867143	0.0572424	0	0	0.0633333	0.121871	0.429345	0.221914	0	0	0	0.0426133	0	0.0516364	0.0639625	0	0	0.0853604	0.1005	0	0	0.0487778	0	0.101481	0.245197	0.102792	0.0642917	0	0.0685556	0.0281389	0.0525926	0.0786275	0	0	0	0	0	0	0.0435439	0	0.0623	0.0919527	0	0.109266	0.176917	0	0.0793529	0.0496154	0	0.0728551	0.0897857	0	0	0.0437222	0	0	0	0	0.131	0.0808256	0.159778	0.0319697	0.175467	0	0	0	0	0	0	0.0281389	0	0.0620989	0	0	0	0.0414516	0.112857	0	0.0535	0	0.0468421	0.0921644	0.114963	0.0530594	0.132139	0.0916204	0.0420625	0.1445	0.117333	0	0.0501905	0.154	0	0.0442	0.0667204	0	0	0.0623	0.594221	0.080442	0.0319697	0.0918519	0.0480333	0	0.0954023	0.117615	0	0.0633333	0.161062	0	0.0607059	0.416493	0.500707	0.0345208	0	0	0	0.0944	0.139217	0.130594	0.1005	0.13214	0.127846	0.0535965	0.107703	0.0738788	0.100552	0.06545	0.0281933	0.159911	0	0	0	0	0.0789722	0.0503211	0	0	0	0	0	0	0.0858627	0.05544	0.0572424	0	0.075098	0.0370556	0.0850068	0.0996396	0.0576515	0	0.0999912	0.06276	0	0	0	0	0.0633333	0.0536632	0.11925	0	0	0	0	0	0.04456	0.1291	0.0780526	0.0513082	0.0864848	0.0635833	0.146922	0.0888889	0.108634	0.0466905	0.0487778	0.0808116	0.154	0.131	0.0331159	0.0993333	0	0.12925	0.111976	0	0.0345833	0	0.111152	0	0	0	0	0.059619	0.169295	0	0.118547	0.348556	0.117553	0.102	0.201015	0.0466061	0	0.0318824	0.100794	0.0498172	0.0806	0.08642	0.0564444	0.0683333	0.0277967	0.0922865	0	0	0.0535	0	0	0	0	0	0	0	0.116583	0	0	0	0	0.0685556	0.0359833	0.164167	0	0.0543186	0.488208	0.0762926	0.0425367	0.0829462	0.109711	0.161977	0	0	0	0.0467029	0.0685556	0.0623	0	0	0	0	0.0445185	0	0	0	0	0	0.0451607	0	0	0	0.0572424	0.1005	0.0795641	0.142333	0	0.0819639	0.228219	0.117076	0.08766	0.125891	0.132428	0.118352	0.103173	0.120352	0.146789	0.0875439	0.109382	0.0758593	0.155344	0.100116	0.127191	0.140925	0.115186	0.0953049	0.104081	0.128156	0.0884798	0.0701451	0.113462	0.109313	0.104037	0.138645	0.152754	0.0885385	0.0873778	0.0917037	0.0928376	0.117119	0.0855459	0.118632	0.0965378	0.0961404	0.124851	0.0963802	0.126278	0.109675	0.0845425	0.091529	0.13291	0.118045	0.0929917	0.0761433	0.0959167	0.118575	0.117164	0.0905755	0.103624	0.0278106	0.0278106	0	0	0	0	0.127555	0.027825	0.05375	0.0306296	0	0.0472814	0.0582708	0.0487788	0.104433	0.346081	0.234611	0.062125	0.0738788	0.0331159	0	0.127744	0.08427	0.151944	0.0468421	0	0	0.0437133	0	0.0778476	0.0437133	0	0.0286364	0	0.399303	0	0	0.214725	0.0918889	0.0715205	0.0764583	0.117939	0	0.0584737	0.0323468	0	0.0836452	0.120133	0.0555088	0.137128	0.0519658	0	0.125619	0	0.061625	0.0297213	0.0338235	0.139961	0.0719839	0.0538922	0.051	0.0359833	0.0512647	0	0	0	0	0.0327544	0.0572424	0.125619	0.0644167	0.0767296	0.0293842	0.0751392	0.184687	0.0572135	0.0902444	0.0624038	0	0.111976	0.0970901	0	0	0.0802444	0	0.0555719	0.438423	0.208259	0.0412879	0	0.0940147	0.150168	0.103588	0.266181	0	0.247506	0.312695	0.0793333	0	0	0	0.0757882	0.0662333	0.0673766	0.0913658	0.150867	0.0445625	0.1964	0.239281	0.191143	0.352085	0.417826	0.322661	0.274527	0.135113	0.143591	0.189446	0.0907812	0.151218	0.162608	0.314627	0.113333	0.12907	0.13107	0.133142	0.150398	0.229676	0.177287	0.146347	0.233392	0.14102	0.174098	0.094593	0.106534	0	0.0935147	0	0	0.386805	0.0345833	0	0.03172	0.0331159	0.0583413	0	0.0709201	0	0.040172	0.04768	0.0584211	0	0	0.0339545	0.056117	0	0.161338	0	0	0.0970081	0.0360769	0	0	0	0	0	0	0.0416429	0.108362	0.0277857	0	0.0563618	0.0349048	0.146731	0.0595606	0.029129	0.0949643	0.0873252	0.0699655	0.0338963	0.0890476	0.109982	0.0463333	0.0478571	0.0288646	0.0663273	0	0.029129	0.116583	0.0306296	0.0993877	0	0.0391724	0.0720952	0.176985	0	0	0.118038	0.0420625	0	0.109314	0.0442	0.0867804	0.143347	0	0.0853158	0.0716993
TTCCACGAGACATCCT-1_2	0.0351742	0.0700245	0.0818186	0.0527756	0.0780858	0.0582805	0.0506073	0.0820523	0.247095	0.0622667	0.0886434	0.0370513	0.0508694	0	0.0416552	0.0452	0	0	0	0.0459705	0.0369325	0	0	0	0	0	0	0	0	0.0406447	0.0752989	0	0.0378222	0	0	0.0698682	0	0	0.0404343	0	0	0.036058	0.0297158	0	0.11512	0	0.107624	0.108635	0.157144	0	0	0.0778534	0.214919	0.104298	0.0840071	0.203975	0.0613647	0.0601667	0.04525	0.0320802	0.069625	0	0.0610577	0	0.0420417	0.0284314	0.0417444	0	0	0.0879681	0.109358	0.103807	0.161823	0.147781	0.0471181	0.105686	0.110596	0.157622	0.127456	0.118671	0.0917044	0.116958	0.0566471	0.0949297	0.0763611	0	0.126619	0	0	0	0.0322321	0.128561	0.420457	0.22038	0	0	0	0.0317067	0	0.0486439	0.0635167	0	0.11319	0.0898559	0	0	0	0	0	0.0566111	0.236809	0.101139	0.0623125	0	0.0685185	0.0523611	0.0651317	0.0827255	0	0	0	0	0	0	0	0	0.0808333	0.0790449	0	0.0979948	0.170337	0	0.0875359	0.0495897	0	0.0791014	0.0856111	0	0.0764167	0.0400972	0	0	0	0	0	0.0768124	0.1545	0	0.0947	0	0.100444	0	0	0	0	0.033287	0	0.0782711	0	0	0	0.0351075	0	0	0	0	0.0519123	0.104779	0.119805	0.0527991	0.0843889	0.0883333	0.0420417	0.133389	0.108444	0	0.0437302	0.131389	0	0.0565556	0.046957	0	0	0	0.588165	0.0827319	0	0.0767952	0.0358533	0	0.0866897	0.133916	0	0.0513235	0.168437	0	0.0798137	0.41361	0.497136	0.0560521	0.0685185	0	0	0.1401	0.101993	0.10679	0.100444	0.0688172	0.11732	0.0279298	0.106641	0	0.0805259	0.0833056	0.0612	0.166444	0	0	0	0	0.103	0.0502813	0	0	0	0	0	0.04525	0.0511176	0.0317067	0.0572121	0	0.0401961	0.033287	0.0716599	0.0901754	0.0542045	0	0.10986	0.0391333	0	0	0	0	0.0491085	0.0472246	0.116958	0	0.0666429	0	0	0	0.0428933	0.123877	0.0781579	0.0958239	0.107614	0.0565942	0.120843	0	0.125857	0.0466667	0	0.0411739	0.131389	0	0	0.1975	0.0638718	0.0763611	0.0666429	0	0.0375938	0	0	0	0	0	0	0.0362571	0.168871	0	0.105981	0.111815	0.0809773	0.0595208	0.197829	0.0465859	0	0	0.0915938	0.0703387	0.0808333	0.0668	0.0489074	0	0	0.0771696	0	0.0740909	0	0	0	0	0	0	0	0	0.099625	0	0	0	0	0	0	0.1545	0	0.0489461	0.48392	0.0753667	0	0.0730462	0.131927	0.15604	0	0	0	0.0617246	0	0	0	0	0	0	0.0374938	0	0	0	0	0	0.0439494	0	0	0	0.0885455	0	0.0771538	0.137857	0	0.0810962	0.217187	0.113184	0.0827745	0.136386	0.149469	0.112954	0.0977283	0.12598	0.165536	0.0872206	0.095375	0.0749916	0.171434	0.109206	0.102421	0.0973582	0.116897	0.0920218	0.119156	0.118434	0.107224	0.0803748	0.121394	0.129029	0.114952	0.169218	0.152853	0.104617	0.085759	0.0952391	0.10432	0.119755	0.0934592	0.136584	0.0852921	0.110658	0.119394	0.0981022	0.121905	0.120358	0.101315	0.0972007	0.1348	0.122282	0.0906467	0.08644	0.119688	0.129672	0.114174	0.0873997	0.120995	0	0	0	0	0.0530556	0.0400972	0.128435	0	0.0400909	0.0306173	0.0280139	0.0532468	0.0617833	0.048797	0	0.343344	0.207478	0.0420417	0	0	0	0.0646795	0.102402	0.102444	0.0469649	0	0.126619	0	0	0	0.09864	0	0	0	0.393932	0	0	0.202841	0.0831605	0.0532648	0.292583	0.103676	0.122238	0.115734	0.0441306	0	0.0542258	0.0921629	0.039462	0.109462	0.0989573	0	0.0866667	0	0.0561146	0.056776	0.0944118	0.139837	0.061502	0	0.0693182	0.04525	0.0715196	0.068386	0	0.0530556	0	0.0484123	0	0.0866667	0.0531771	0.0681824	0.0325254	0.0801498	0.179145	0.0682135	0.0881889	0.0507372	0.100444	0.0466667	0.0751712	0.0622667	0	0.0601333	0.0635354	0.0969052	0.429974	0.20483	0.027803	0.111375	0.0993504	0.137087	0.0608627	0.274436	0	0.2466	0.311746	0.0970305	0.0359667	0	0.0412727	0.0489176	0.0661667	0.0844589	0.0852771	0.14958	0.05555	0.198186	0.235715	0.195671	0.362549	0.418524	0.336149	0.275012	0.129953	0.140463	0.181308	0.0926507	0.165681	0.165396	0.32133	0.117343	0.128141	0.126611	0.133404	0.158132	0.241476	0.186971	0.159327	0.232219	0.134362	0.179589	0.090591	0.102479	0	0.0931949	0	0	0.387453	0.0581458	0	0	0	0.0805198	0	0.072719	0.0440139	0.0586989	0.0707467	0.058386	0	0	0	0.0508538	0	0.170239	0	0	0.102979	0.0639423	0	0	0	0.0441778	0	0	0.0629167	0.0627033	0	0	0.0574574	0	0.152867	0.0828121	0	0.155429	0.124366	0.0941839	0.0527926	0.122238	0.115356	0	0.0481429	0.0589792	0.0395515	0.11319	0.0395806	0	0	0.0875495	0	0	0.0443929	0.162889	0	0	0.138721	0.0595208	0	0.11025	0	0.0768941	0.158043	0.104556	0.0560526	0.0687029
TAAGCGTCACCGTACG-1_2	0.0937727	0.0514804	0.0809219	0.0732178	0.0655347	0.0513465	0.0764554	0.0341242	0	0.0690667	0.100791	0.0506923	0.0443739	0	0.106034	0.0537048	0.0813176	0	0	0.0577345	0	0.0886715	0	0.0353958	0	0.0424935	0.0297193	0	0.101228	0.0517033	0.122923	0.100307	0.08372	0.0360196	0.0359808	0.033124	0.0462917	0.0443788	0.0603232	0	0.136028	0	0.129295	0	0	0	0	0.0332613	0.0544096	0.0500763	0	0.108704	0.0470569	0.0532489	0.104579	0.0335583	0.0394118	0.0981667	0.0938333	0	0.0448708	0	0.0628846	0	0	0	0.0393444	0	0	0.0619539	0.0511083	0.103857	0.154284	0.086868	0.0821181	0.053098	0.063048	0.185383	0.160548	0.0581667	0.0722495	0.0849167	0.211922	0.108014	0.0721944	0.105125	0.096381	0.0633939	0	0	0.098994	0.0354167	0.423689	0.218023	0	0	0.156278	0.0436133	0	0.0758864	0.0767042	0.190762	0	0.0539189	0.161667	0.094037	0.143476	0.0513519	0.0718116	0.0423704	0.2589	0.0627222	0.0462917	0	0.0760741	0.0379722	0.0885021	0.10932	0.0437407	0	0	0.0331358	0	0	0.0921754	0.0407719	0.0852333	0.080331	0	0.101901	0.186169	0	0.0931373	0.0724872	0	0.107841	0.106524	0	0	0	0	0	0.140639	0.238848	0.150056	0.104382	0.111778	0.0832879	0.0690667	0	0	0.237857	0	0.0852333	0	0.0611759	0	0.0445201	0.0423704	0	0.0780909	0.0632581	0	0	0.0606458	0.12919	0	0.0902763	0.105889	0.0718539	0.0721944	0.111686	0.0875833	0.187972	0.217911	0.123308	0.146762	0.221889	0	0.0927556	0.0879731	0	0.0344267	0.0852333	0.601072	0	0.0734924	0.098963	0.07378	0.0423704	0.0733103	0.125105	0.0967037	0.0304314	0.155469	0	0.0975294	0.429392	0.511851	0	0	0	0	0.135133	0.0883188	0.151531	0	0.126839	0.141351	0.0731667	0.144188	0.0842727	0.160615	0.0835389	0.142487	0.0640222	0.0300185	0.113704	0.0869444	0.124583	0.0627222	0	0	0	0.124689	0	0.0376897	0.0393667	0.101255	0	0	0	0	0.0574352	0.110104	0.126751	0.0968258	0	0.0964386	0.0344267	0	0	0.0760741	0.0987143	0.0293643	0.054614	0	0.0515238	0	0	0	0	0.08728	0.122969	0	0.0745786	0.0821667	0.0945471	0.0635882	0	0.118645	0.0679286	0.105685	0.114333	0.111778	0.111778	0.036058	0	0.0548205	0.0587222	0.0515238	0	0.0381563	0	0.15903	0.111778	0.0818611	0	0	0.0934	0.170445	0	0.1212	0	0.142856	0.108354	0.217779	0.0776869	0	0.0706013	0.130974	0.105306	0.166067	0.123907	0.133907	0.0587222	0.0672764	0.084883	0.0880556	0	0	0	0.102451	0	0	0	0.0399247	0	0.187708	0.113625	0	0.0548205	0	0	0.05085	0	0	0.0864706	0.501713	0.0921074	0	0.0619308	0.135527	0.192771	0.0515238	0	0	0.106268	0	0	0	0.0633939	0.1595	0	0	0	0	0	0	0.0423704	0.0743125	0.0673	0	0	0	0.1595	0	0	0.0707026	0.0873247	0.185247	0.0927728	0.0931111	0.113362	0.112234	0.113181	0.09882	0.0986617	0.134521	0.107546	0.109253	0.0845729	0.119804	0.0858541	0.0916219	0.129995	0.0909652	0.0991843	0.103488	0.106938	0.0771229	0.081456	0.0845662	0.10784	0.106474	0.131277	0.128255	0.089335	0.0816068	0.110906	0.0957597	0.0751122	0.0950187	0.108627	0.110443	0.098467	0.123101	0.0964925	0.111717	0.0837873	0.0929354	0.091539	0.125328	0.132423	0.0915867	0.0941483	0.0966983	0.099524	0.110483	0.1117	0.0959536	0.0480379	0.112712	0.12919	0	0.0778611	0	0.130891	0.037	0.109299	0.0576049	0.0342153	0.0682338	0.067625	0.077397	0.0393667	0.333933	0.215389	0.0875833	0	0.153797	0.0490725	0.0337436	0.0877658	0.146389	0	0.238571	0	0.0295467	0	0.0348286	0.0295467	0	0	0	0.389658	0	0	0.199524	0.0694444	0.111557	0	0.0778322	0	0.0578889	0.0511171	0.0528596	0.0877634	0.10594	0.0302573	0.0548205	0.0582821	0.0633939	0.12919	0	0	0.0633224	0.0304314	0.153752	0.0809237	0.0613725	0.0848485	0.0919667	0.0304314	0	0.150056	0	0	0.0471053	0.0633939	0	0.051625	0	0	0.0565148	0.170632	0.0452344	0.130867	0.061391	0.111778	0.145905	0.0834234	0.0920333	0.105125	0.0658815	0	0.0653922	0.426605	0.19551	0.0293485	0.0849167	0.105683	0.130601	0.074049	0.270486	0.0397614	0.248923	0.310868	0.0960914	0	0	0.0691212	0.0863412	0.10191	0.0475758	0.0857835	0.150552	0.0487375	0.238882	0.266945	0.224922	0.337848	0.447993	0.229581	0.301512	0.151349	0.154143	0.220342	0.0984	0.187584	0.206174	0.316546	0.112812	0.137534	0.140089	0.142085	0.161227	0.251757	0.19054	0.175571	0.252794	0.164088	0.206554	0.0989448	0.106775	0	0.0970172	0	0	0.390957	0	0.213857	0.0608533	0.036058	0.0355317	0.0880556	0	0.0694583	0.0313118	0.0937467	0.0755439	0.0760741	0	0.139545	0.124959	0.230042	0.193466	0.0780909	0	0.123223	0.0582244	0.0840526	0	0	0.0487111	0.0840526	0	0.122631	0.10252	0.052254	0.0441961	0.0988863	0.038127	0.149117	0.0606152	0	0.038369	0	0.0413218	0.0293481	0.0679286	0.105618	0	0.0559184	0.0309792	0.051097	0.12919	0	0.200875	0.124778	0.103477	0	0.0971954	0.0797857	0.183279	0.094037	0.0587222	0.118716	0.0976875	0	0.110642	0.0594889	0.0916431	0.133143	0.111333	0.0840526	0.115938
GTGCACGGTACCGGAA-1_2	0.0875682	0.045598	0.0632616	0.0750891	0.0661386	0.0432277	0.0584455	0.0505229	0	0.0951667	0.0474264	0	0.0437568	0	0.0688736	0.0903714	0.0869902	0	0	0.0627198	0.0390278	0.0899054	0	0.0359028	0	0.050619	0.0608772	0	0	0	0.124362	0.0836423	0.0608089	0	0.0680449	0.0354341	0.0499167	0.0396667	0.0865354	0	0.0756111	0	0.169005	0	0	0	0.0407849	0.0496847	0.0596441	0.0769518	0	0.125033	0	0.0342489	0.102597	0	0.0504941	0.144963	0.101817	0.0629506	0.0486458	0	0.0654872	0.0341149	0	0.0321373	0.0414778	0.0306389	0	0.070766	0.0792875	0.141905	0.155056	0.0771521	0.0635972	0.0658431	0.0762702	0.180667	0.156534	0.0853	0.0724549	0	0.254941	0.124709	0	0	0.104667	0.0686667	0	0	0.166667	0.132076	0.418635	0.21839	0	0	0.121444	0.116267	0	0.139462	0.115658	0.104667	0	0.0385225	0.121444	0.110593	0.125333	0.0855185	0.0488261	0.0568704	0.257894	0.0376111	0.12225	0	0.0825185	0.0795926	0.0746008	0.0932412	0.0992346	0	0	0	0	0.1355	0.0312456	0	0	0.0807825	0	0.0569479	0.170267	0	0.0448497	0	0	0.0385797	0.0478889	0	0	0	0	0	0.0756111	0.0818182	0	0.10043	0.155278	0.0360227	0.0951667	0	0	0.104667	0	0	0	0.0858611	0	0.0378974	0	0	0	0.0378495	0	0.145556	0.103875	0	0.0514386	0.0781164	0.0937952	0.0582968	0	0.122319	0	0	0.125844	0	0.0477778	0	0	0.100489	0.0435161	0	0.0461733	0	0.593866	0.0337681	0.100614	0.0842026	0.0682267	0.0455926	0.0918046	0.104849	0.160611	0.0532745	0.141483	0	0.0363922	0.422219	0.505181	0.0322292	0	0.0331828	0	0	0.0563696	0.110113	0.121444	0.100581	0.114578	0.0955965	0.148507	0.0871212	0.143804	0.048	0.13892	0.0661111	0.0316296	0.191556	0.0854444	0.121625	0.0675556	0.0425933	0	0	0.0682889	0	0	0.0782	0.0476078	0.11048	0.0871212	0	0.101824	0.0861389	0.0854762	0.113182	0.135591	0	0.0563596	0	0	0	0.0825185	0.107	0.0307132	0.0492281	0.125	0	0	0	0	0	0	0.124251	0	0	0.0496553	0.0688478	0.0476078	0	0.099819	0.0556667	0.146574	0.117609	0	0	0.0812464	0	0.0592821	0	0	0.0985926	0.0597708	0	0.0686667	0	0.0820417	0	0	0	0.166946	0	0.104	0	0.0502879	0.120854	0.221413	0.0324444	0	0.0516667	0.113958	0.0645161	0.0748667	0.0849067	0.161167	0	0.0547967	0.0726608	0	0.0686667	0	0	0.0476078	0	0	0	0.0331828	0	0	0.117542	0	0	0	0.111704	0.14465	0	0.0984333	0.0861324	0.495486	0.0755037	0.0495876	0.0879615	0.136891	0.182135	0.066	0	0	0.0908623	0.0825185	0.0748667	0	0	0	0	0.035284	0	0	0.0314234	0	0	0.0686786	0.07292	0	0	0.0686667	0.121444	0	0	0.0648615	0.0859502	0.159184	0.0898491	0.0998839	0.0940272	0.103907	0.102857	0.101758	0.120635	0.108736	0.0881078	0.0990267	0.0797655	0.124112	0.094597	0.0904925	0.0905688	0.0857164	0.0910335	0.110199	0.0733333	0.0801852	0.0772297	0.0811725	0.108143	0.0748395	0.110445	0.101883	0.0933812	0.0804496	0.115687	0.0916041	0.0845357	0.0847194	0.0998557	0.114357	0.123883	0.108405	0.0946449	0.0911867	0.110141	0.100214	0.0949287	0.124595	0.105323	0.0967667	0.0985367	0.0771133	0.103295	0.100149	0.100854	0.102038	0	0.100788	0.104667	0.162548	0.0635556	0	0.15305	0.0840333	0.140576	0.035284	0.12916	0.0671818	0.0565667	0.0624667	0	0.3351	0.20639	0.0499167	0	0.0871014	0.0929565	0.100321	0.104518	0	0.0438246	0.264095	0.104667	0.119807	0.231857	0.0729333	0.0479733	0.147152	0.0665253	0	0.397226	0.104667	0.0825185	0.206924	0.0760412	0.0484521	0.117542	0.0956508	0	0.0457515	0.0705045	0	0.0842151	0.135404	0.0564912	0.130179	0.0708803	0.0818182	0	0.268389	0	0.0317814	0.0744118	0.131701	0.0580964	0.0744118	0.114227	0.0524167	0.104059	0.0438246	0	0.0635556	0	0	0	0	0.0615938	0	0.130831	0.107521	0.195215	0.107125	0.104922	0.0491731	0	0.066	0.0353333	0.0748667	0	0.130304	0.0324444	0.114748	0.437759	0.20931	0.067947	0	0.112486	0.0812178	0.0635	0.276246	0.0503182	0.252099	0.301014	0.0971505	0.0495	0	0.0366364	0.0381569	0.091319	0.0645455	0.110576	0.171604	0.0550917	0.234504	0.263855	0.221574	0.324844	0.441377	0.21561	0.295851	0.155615	0.145319	0.223684	0.0984232	0.171874	0.224322	0.312365	0.114248	0.141259	0.14115	0.140648	0.191175	0.284147	0.227511	0.213771	0.25779	0.167414	0.20138	0.105626	0.108575	0	0.0982598	0	0	0.384192	0	0	0	0.0761159	0.0471944	0.0855185	0.0590138	0.0975	0.0331828	0.1382	0	0	0	0.132742	0.133626	0.125	0.196841	0.0686667	0	0.119343	0.0934167	0.0816491	0	0	0.0525778	0.119474	0	0.0398333	0.0557683	0.0342222	0.0476078	0.0891783	0.082	0.0998736	0.0604091	0	0.0675833	0	0.0422414	0	0.139548	0.115798	0	0.0348095	0.0327917	0.0526	0	0	0.117542	0.0819136	0.108456	0.104667	0.101253	0.0655	0.171916	0.105074	0	0.108349	0.0499167	0	0.162206	0	0.0611294	0.177676	0.0825185	0.130158	0.186283
GTAATGCGTTCAAAGA-1_2	0.116386	0.0321422	0.0963228	0.0810396	0.0639538	0.0415611	0.0885974	0.0534379	0	0.0977	0.104016	0.0297692	0.0603874	0	0.0323333	0.0582476	0.0729922	0	0.0295476	0.0813628	0	0.0736875	0	0	0	0.0821126	0.0367456	0.0572462	0.110638	0.0537912	0.168939	0.0961789	0.0951111	0	0.0501859	0.0333256	0.0641875	0.0447727	0.0866869	0.114167	0	0	0.296415	0	0	0	0	0	0.0522345	0	0	0.127579	0	0	0.0984599	0	0	0.14548	0.0812333	0.0330556	0.0562417	0	0.0559423	0	0	0	0.0405889	0	0	0.0811915	0.0379292	0.131887	0.141456	0.0582864	0.148243	0.0668889	0.060947	0.187376	0.138691	0.0670167	0	0.106208	0.273608	0.136247	0.0859722	0	0.374667	0.269636	0.134524	0	0.267702	0.125955	0.429357	0.208369	0	0	0.150778	0.0437867	0	0.0738864	0.0590875	0.256	0	0.112721	0.156278	0.109296	0.216	0.101537	0.0858551	0.101537	0.270736	0.0795694	0.0609167	0	0	0.116991	0.0927572	0.112076	0.149099	0	0	0.0641481	0.112833	0.139222	0.029886	0	0.0697	0.0984113	0	0.0522656	0.178117	0	0.0428235	0.124128	0	0.0363333	0.0454286	0	0	0	0	0	0	0	0.150778	0.0960199	0.150778	0.0553788	0.175567	0	0	0.0972857	0	0	0	0.0301944	0	0.0373297	0	0	0	0.132312	0	0	0.0609167	0.12981	0	0.0779087	0.0934048	0.0453927	0	0.112591	0	0.133806	0.168422	0.0728205	0.0701905	0.112833	0	0.1232	0.0741989	0	0	0	0.601192	0.0295	0.0759242	0.120102	0.133473	0.0427222	0.0896437	0.118371	0.274296	0.0868529	0.152991	0	0.0698529	0.432679	0.512835	0.0339844	0	0	0	0.1364	0.120123	0.120947	0.140167	0.133548	0.163915	0.145053	0.161085	0.0846667	0.12213	0	0.168927	0.127444	0.10613	0.187111	0.197583	0.127083	0.0449444	0.0421193	0.0678	0.0729167	0.0712	0	0.0706437	0.0894333	0.0445686	0.0463867	0	0	0	0.0735741	0.112259	0.121533	0.0649848	0	0.0342018	0	0	0	0.0767778	0.123024	0	0.0769684	0.125208	0	0	0	0	0	0	0.135063	0	0.0750629	0.0941402	0.0864601	0.0445686	0.0767778	0.100002	0	0.167333	0.162855	0.112833	0	0.0500725	0.0857083	0.131846	0	0	0	0.0382917	0.0767778	0.0639697	0	0.0822222	0	0	0.0368952	0.176872	0	0.114385	0.0767778	0.0483788	0.140313	0.227319	0	0	0.0692941	0.130346	0.0894516	0.0697	0.101643	0.0924259	0	0.0591301	0.0829298	0.0924259	0.154424	0.0609167	0	0.093451	0	0	0	0.0417097	0.300111	0.197542	0.114167	0	0	0	0	0.0844167	0.140167	0	0.103779	0.50244	0.0870444	0.0609661	0.0802128	0.147397	0.204328	0	0	0	0.141971	0.0767778	0.0697	0	0	0	0.332167	0	0	0	0	0	0	0.0871161	0.0791333	0	0	0	0	0.0728205	0.12981	0.069641	0.0686168	0.19729	0.0733035	0.0848905	0.107143	0.108003	0.0923682	0.111503	0.113211	0.120765	0.0896866	0.101272	0.0793333	0.126165	0.0822123	0.108065	0.111439	0.115701	0.0813752	0.0852073	0.102749	0.076601	0.0898912	0.0738476	0.0845255	0.0907919	0.103862	0.101995	0.0975026	0.0834513	0.0964074	0.0891658	0.0996905	0.0868963	0.102199	0.109007	0.102012	0.118258	0.0956432	0.104977	0.119871	0.0953912	0.0938557	0.13376	0.093476	0.0851317	0.10291	0.08911	0.102376	0.107255	0.105831	0.0981592	0.0354167	0.0801439	0.143571	0	0.08625	0	0.132941	0.04635	0.0561894	0.0912099	0.0502083	0.0794372	0.08535	0.0731909	0.0510667	0.345837	0.208589	0.0466875	0.0639697	0.133232	0	0.0339872	0.103446	0.133806	0.0411053	0.0972857	0.0972857	0	0.0384286	0.0541333	0.0563533	0	0.0510909	0.0639697	0.382942	0.120714	0.095	0.194365	0.0562058	0.069484	0	0.0642698	0	0.0449561	0.0603874	0.0530877	0.0315161	0.136396	0.0460643	0	0.0726282	0	0.0972857	0	0	0.0755301	0.0698529	0.129558	0.0927149	0.0813725	0.0476667	0.0958	0	0	0.261944	0	0	0.0577456	0.0846667	0	0.0799792	0	0.0306384	0.0928059	0.181879	0.0593802	0.137628	0.0470321	0	0	0.0344595	0.1021	0	0.0544296	0.0560606	0.0548922	0.432321	0.192049	0	0	0.118255	0.0882467	0.113912	0.271222	0	0.244899	0.311412	0.0983297	0.0558833	0.140439	0	0.0515412	0.121738	0.0572511	0.123022	0.15217	0.0533958	0.242033	0.277804	0.23854	0.321256	0.456337	0.208606	0.322761	0.138959	0.167132	0.245738	0.103216	0.191559	0.250335	0.293987	0.115796	0.13446	0.13965	0.141391	0.187143	0.274707	0.218904	0.19695	0.240519	0.182327	0.2235	0.105675	0.083879	0	0.0988958	0.0411053	0	0.381687	0	0	0	0.0363333	0.0356071	0.0518333	0.0529063	0.0700833	0.0368065	0.06792	0.0573158	0	0	0.0937424	0.15469	0.126458	0.209766	0	0	0.133693	0.0928269	0.0497368	0	0	0.0936	0.0497368	0	0.0625	0.0885488	0	0.0445686	0.120726	0.0384286	0.107154	0.0653182	0	0.0625	0.0554228	0.0688391	0.0479556	0	0.105209	0.0447727	0.034932	0.0699167	0.0512182	0.257619	0	0.222167	0.105926	0.0904965	0	0.0762874	0.0980952	0.176531	0	0.150222	0.13493	0.188083	0.106208	0.175108	0.178111	0.130659	0.152571	0.194407	0.247596	0.267098
TGTTTGTTCATGCCAA-1_2	0.0339318	0.0476029	0.0869684	0.0723003	0.0787789	0.0694455	0.110158	0.0759477	0	0.0892333	0.0587597	0.0311368	0.0438018	0	0.0934483	0.0882571	0.0724922	0	0.0308175	0.0678938	0.0481984	0.0820625	0.0474133	0.0336319	0	0.0496277	0.0312895	0.0497955	0.0875052	0.0676337	0.139922	0.102163	0.102018	0.0358758	0	0.0508062	0.0620208	0	0.0828788	0	0	0	0.157727	0	0	0	0.0378172	0.0457207	0.0704237	0.0861044	0.0516852	0.139619	0.0384919	0.0368311	0.114182	0	0.0534235	0.13448	0.132583	0.0351173	0.0568958	0	0.0562842	0.0341724	0	0.0321863	0.0410778	0	0	0.109968	0.0381125	0.148171	0.162778	0.0781007	0.140778	0.0496732	0.0734823	0.189834	0.16399	0.0783214	0.0765262	0	0.20902	0.116896	0	0	0	0.0688182	0	0	0.170536	0.0902727	0.423227	0.210775	0	0	0	0	0	0.0307045	0.064125	0.255524	0	0.0561261	0.153722	0.110185	0.136619	0.0857037	0.0448261	0.0563519	0.252399	0.0435972	0.115917	0	0.184074	0.100981	0.0868889	0.109443	0.127753	0	0	0.0424568	0.145389	0.20225	0.0571404	0	0	0.0961371	0	0.113057	0.167949	0	0.0544641	0	0	0.0483043	0.0595635	0.1255	0	0	0	0	0.0849444	0.092	0.121722	0.0903951	0.153722	0.0535303	0.0942333	0	0	0.136619	0	0	0.104905	0.059287	0	0.0407949	0.0602407	0	0	0.0403978	0.136619	0	0	0	0	0.109466	0.115598	0.0358128	0.135556	0.138156	0.112437	0.123722	0.100711	0	0.0752698	0.121722	0	0.122978	0.0752903	0	0.09444	0	0.590385	0.0523551	0.0521212	0.0816209	0.0778	0.0580185	0.0437011	0.117035	0.205926	0.102275	0.156408	0	0.0533725	0.42154	0.501918	0.047651	0.0827037	0	0	0.0750333	0.0720362	0.1344	0	0.126516	0.141017	0.080886	0.142076	0	0.139122	0.117044	0.10834	0.0654889	0.0578519	0.217481	0.08625	0.122125	0.0376806	0	0	0	0.0685556	0	0	0	0.0607647	0	0	0	0	0.0316759	0.104404	0.108536	0.0307045	0	0.0552982	0.0444933	0	0	0.112481	0.0749286	0.0359147	0.0592982	0.126583	0	0.0557857	0.121722	0	0	0	0.132815	0.0964386	0	0.067947	0.0596123	0	0	0.100857	0	0.151278	0.152609	0.121722	0.153722	0.0915217	0	0	0	0	0	0.0328437	0.0827037	0.158121	0	0	0.165389	0	0.0319143	0.170278	0	0.0948549	0.0827037	0.050303	0.0669375	0.212343	0.110717	0	0.0307908	0.109442	0.0474086	0.0972333	0.0979067	0.0456852	0.0796944	0.060561	0.0351988	0	0	0.0500208	0	0.0607647	0	0.0703333	0	0.0564731	0.121722	0.182417	0	0	0	0	0	0	0.145389	0.188467	0.0496324	0.497007	0.0946926	0.0475141	0.0668718	0.143144	0.186253	0.0745	0.165389	0	0.0553188	0.178519	0.2333	0	0	0	0.161389	0	0	0.0348333	0	0	0	0.0676905	0.0678333	0	0	0	0	0	0	0.0609487	0.0680464	0.160628	0.103512	0.0862471	0.104333	0.0960431	0.095204	0.107315	0.0974561	0.100163	0.093539	0.102123	0.0787889	0.148765	0.0938441	0.103056	0.120476	0.0953367	0.0823082	0.111975	0.0730393	0.0823098	0.0724594	0.0775729	0.0889082	0.0985714	0.107673	0.0945645	0.106928	0.0841214	0.122354	0.109098	0.116762	0.0947381	0.0906584	0.0880309	0.1021	0.0917554	0.0960737	0.0993467	0.118263	0.0996497	0.0959171	0.114103	0.0859701	0.0898433	0.0992867	0.113493	0.107788	0.112995	0.111317	0.105337	0.0350682	0.0910833	0.104905	0.0682151	0.0636944	0	0.153763	0.03785	0.124682	0.0353457	0.0682708	0.087645	0.0533458	0.0518121	0	0.337476	0.19765	0.169813	0	0.069971	0.0915217	0.0415	0.104545	0	0.107298	0.20781	0	0.0524267	0.207984	0	0.0451467	0.0817273	0	0	0.382496	0	0	0.18319	0.0491934	0.0634703	0.110125	0.0682676	0	0.045231	0.0692703	0	0.0859032	0.100564	0.0638421	0	0.0717094	0	0	0.105926	0	0.0436175	0.0321863	0.123889	0.0698112	0.0321863	0	0.04235	0.0321863	0	0	0	0	0	0	0	0	0.0359245	0.0781017	0.102036	0.19867	0.0617031	0.0828944	0.0358397	0.161389	0	0	0.0750333	0	0.131993	0.0708687	0.121889	0.432062	0.207929	0	0	0.117857	0.09321	0.0321863	0.265554	0.0484167	0.24279	0.305568	0.111181	0.04235	0.0892982	0.0307045	0.0669569	0.119167	0.0684589	0.103749	0.163038	0.0581458	0.233719	0.26187	0.233547	0.337258	0.445681	0.226374	0.303779	0.154217	0.161286	0.221859	0.0950014	0.186025	0.201639	0.326132	0.118723	0.127774	0.135075	0.132563	0.17805	0.265316	0.205419	0.19996	0.2542	0.169005	0.22411	0.106877	0.0916816	0	0.093935	0	0	0.39346	0.0328437	0	0	0	0	0	0.0530799	0.0376806	0.0692796	0	0	0	0	0.0876667	0.126784	0.21625	0.172659	0	0	0.101094	0.0308526	0	0	0	0.0526889	0	0.092375	0.0734524	0.0590772	0	0.0632941	0.0849096	0	0.107218	0.0572697	0.0332366	0	0.0309024	0.0341724	0	0.127524	0.0945425	0	0.034619	0.0613542	0.0956485	0	0	0.122125	0.108667	0.0897727	0	0.0747701	0.0981071	0.172678	0.162741	0	0.126673	0	0	0.160961	0	0.122035	0.157185	0.178519	0.170175	0.174246
TAGACTGCATTGGGAG-1_2	0.129742	0.0419412	0.082865	0.103545	0.0693234	0.0647129	0.0752541	0.0841634	0	0.0696667	0.0985349	0.0701368	0.0603694	0	0.0653563	0.12439	0.0771725	0.0295177	0.0295397	0.0734041	0.0588095	0.0861987	0.0346667	0	0	0.0587446	0.0816316	0.0555909	0.0933292	0.047304	0.15246	0.103012	0.0940933	0.0475425	0.0357692	0	0.160729	0	0.0837374	0.106917	0	0	0.206055	0.0360853	0	0	0.0404086	0.0493423	0.0600537	0.0629719	0.064	0.145501	0	0.0577689	0.118831	0	0.0572078	0.118649	0.0975833	0.0578519	0.0460167	0	0.0559402	0	0	0	0.0375556	0	0.0298772	0.0694113	0.0498833	0.162498	0.167595	0.0770537	0.150278	0.0520621	0.0867121	0.194423	0.166019	0.0705643	0.0667631	0.0856667	0.306392	0.109506	0	0	0.234095	0.15103	0.0972381	0	0.203917	0.0776136	0.435626	0.215123	0	0	0.112778	0.0709867	0	0.072303	0.0748833	0.238429	0	0.136135	0.112778	0.103556	0.192476	0.0521481	0.10629	0.109907	0.268974	0.0354444	0.120667	0	0.204074	0.104259	0.0842798	0.115482	0.107432	0	0	0.0643457	0	0.134889	0.0563684	0.0410877	0	0.0989953	0	0.0800521	0.186265	0.0972381	0.0428105	0	0	0.0363188	0.0454127	0.0856667	0	0.091	0	0	0	0	0	0.0999536	0.153	0.0660606	0.190633	0	0	0.0972381	0	0	0	0.0806759	0	0.0795604	0	0	0	0.0823011	0	0	0	0	0	0.0854429	0.102625	0.0701553	0.0592222	0.126336	0	0.0592222	0.0491111	0	0.0863492	0.141111	0	0.115	0.0712742	0	0.116107	0	0.605825	0.0439855	0.0572652	0.107989	0.110813	0.0427037	0.103724	0.115253	0.203278	0.118284	0.154723	0	0.0602157	0.438657	0.521045	0.0314167	0	0	0.141111	0.0866667	0.068971	0.122349	0.158778	0.136989	0.135206	0.101737	0.141126	0.0858788	0.142963	0.0621778	0.163633	0.0652	0.117981	0.17763	0.0793333	0.126583	0.103139	0	0.0491111	0	0.0709333	0	0.0323218	0.0481667	0.114196	0.0734	0.0639394	0	0.044549	0.0349074	0.102748	0.124392	0.0951818	0	0.0906491	0.0737067	0	0	0.0767407	0.120381	0.0506202	0.0637333	0.226667	0	0.0519524	0.112778	0	0	0.0414667	0.129516	0.0410877	0.0299119	0.0748636	0.104587	0.044549	0	0.116781	0.0519524	0.152426	0.122188	0	0.164333	0.0831884	0	0.068359	0	0	0.0767407	0.0311667	0.0767407	0.0793939	0	0.0732778	0	0	0.0352381	0.166052	0	0.126967	0	0.0666439	0.105583	0.233352	0.0308687	0	0.0475425	0.127957	0.0860108	0.0972667	0.112577	0.10637	0.140556	0.0558862	0.0775088	0.0427037	0.0793939	0.0466667	0	0.044549	0	0	0	0.0404086	0.112778	0.106917	0.115833	0	0	0	0.111111	0.142367	0.153	0.0696667	0.0875098	0.514646	0.126467	0.079322	0.0846769	0.174998	0.221601	0.0735	0.163056	0	0.102739	0.0767407	0.0696667	0	0.0793939	0	0	0	0	0	0	0	0	0.0858214	0.0956267	0	0	0	0	0	0	0.0823282	0.0712062	0.1572	0.0840962	0.106915	0.107517	0.101353	0.0946833	0.0885833	0.0985638	0.105446	0.101541	0.105353	0.0727002	0.111565	0.0852968	0.0940697	0.120086	0.0939768	0.0902345	0.117788	0.0968581	0.0997643	0.076494	0.0869548	0.118187	0.0952381	0.119067	0.122948	0.117983	0.0757949	0.107421	0.0946599	0.110517	0.088551	0.0948474	0.112698	0.0990152	0.102563	0.0870586	0.0950567	0.112529	0.0964167	0.0905075	0.112468	0.0699834	0.0850567	0.0820883	0.09208	0.107847	0.0986153	0.132934	0.112655	0.104924	0.0972348	0.131714	0	0.0793333	0	0.143809	0.037525	0.0826818	0.0580494	0.0345833	0.0457835	0.079975	0.0753455	0.073	0.342583	0.224985	0.103417	0	0.123275	0.0499855	0.0339744	0.101895	0.0592222	0.0537895	0	0	0	0	0.0494286	0.0597333	0.0639394	0	0.0639394	0.393055	0.136667	0.107407	0.209491	0.084107	0.0771005	0.0856667	0.068449	0	0.0720058	0.0578829	0	0.0607957	0.110336	0.0696842	0.068359	0.0964402	0	0	0	0.0311667	0.0794208	0.0502157	0.126192	0.0823614	0.0583333	0.0482727	0.0396667	0	0	0	0	0	0.0298772	0.124545	0.0972381	0.0573125	0.0299119	0	0.0734304	0.175931	0.0314167	0.106067	0.0647436	0	0	0	0.0938	0	0.0512111	0.0308687	0.0653301	0.435788	0.200411	0	0	0.119529	0.107669	0.111529	0.273967	0.0400038	0.256416	0.314335	0.106168	0.0556333	0.176947	0.0516667	0.0485255	0.136838	0.0553896	0.103149	0.170014	0.0460167	0.244985	0.276467	0.231881	0.32945	0.456911	0.223232	0.310429	0.165756	0.169971	0.234275	0.0980913	0.199968	0.241114	0.319657	0.110906	0.131256	0.13537	0.137331	0.187323	0.281777	0.209304	0.207791	0.258183	0.181571	0.218358	0.118521	0.100696	0	0.0952353	0	0.0337158	0.388264	0	0.192476	0.0346667	0.0468116	0.0435397	0.0427037	0.053427	0.0632222	0.0315054	0.13112	0.0410877	0	0	0.122591	0.152058	0.115833	0.216858	0	0	0.138934	0.101833	0.0410877	0	0	0	0.0410877	0.0856667	0.0989048	0.0608293	0.0295397	0.14298	0.114793	0.0499048	0.134437	0.0724697	0.0315054	0.0902857	0.0458537	0.0323218	0.0294815	0	0.131379	0.037303	0.0568163	0.0620521	0.0651455	0	0	0.0856667	0.166765	0.0900404	0.0972381	0.129598	0.0981548	0.173788	0.17763	0.0592222	0.143408	0.106542	0	0.152196	0.0935556	0.109106	0.165807	0.109111	0.179579	0.227105
GCACTAAGTGAGATTA-1_2	0.106295	0.0611765	0.103027	0.0776337	0.0570198	0.0549472	0.0967624	0.059451	0	0.121867	0.149488	0.027906	0	0.111571	0.0357816	0	0	0	0	0.075056	0.0347421	0.0737724	0	0	0	0.0736061	0.0481579	0.0395379	0.095911	0	0.139701	0.0984004	0.116231	0.0343529	0	0	0.102	0	0.114798	0	0.0788333	0	0.23759	0	0	0	0.029172	0.0323649	0.0440367	0.0437349	0	0.116868	0	0	0.113586	0	0	0.127187	0.03605	0	0.049975	0	0.0565833	0	0	0	0	0	0.0279737	0.0754184	0.0411917	0.110329	0.154595	0.0584698	0.102472	0.0492026	0.0565025	0.184739	0.152048	0	0.0601426	0	0.228784	0.0887671	0	0	0.225571	0.145606	0.130857	0	0.168452	0.0764015	0.430092	0.262606	0	0.100722	0.261556	0.0458267	0	0.0778182	0.0878542	0.319095	0	0.0536216	0	0	0.111571	0.0386852	0.0848551	0.152407	0.255481	0.0820694	0.0792917	0	0.105704	0.0817315	0.0770576	0.0943275	0.102086	0	0	0	0.1295	0.157556	0.0279737	0	0	0.0856974	0	0.0749792	0.185066	0	0.0576601	0.0767436	0.152	0.0331739	0.0419683	0	0	0.039625	0	0	0	0.0730606	0.159278	0.110139	0.100722	0.0722879	0.2077	0.100722	0	0	0	0.0797	0	0.0281759	0	0.0495934	0	0	0.0813636	0.087172	0	0	0.0641042	0.137095	0	0.0913219	0.103206	0.0679589	0.1315	0.108187	0	0.146389	0.118844	0.0767436	0.0714921	0.228556	0	0.212778	0.107892	0	0	0.0624333	0.600662	0	0.130523	0.117479	0.133027	0.0533519	0.0668851	0.117073	0.147407	0.130627	0.151683	0	0.0510392	0.424484	0.508519	0.0302865	0	0	0	0.139133	0.0789058	0.135725	0	0.0805806	0.113514	0.0481579	0.150253	0.089303	0.0828296	0.0295722	0.19084	0.134111	0.0568148	0.208926	0.0868333	0.12725	0.108653	0	0.0442889	0	0.122422	0	0.0298276	0.108683	0.0402941	0.08988	0.0573636	0.076625	0.0402941	0.0568148	0.105639	0.116356	0.0647803	0	0.0683421	0.03868	0	0	0.105704	0.139905	0	0.0515053	0.123667	0.0467857	0.059119	0.100722	0	0.0869048	0.0678533	0.135259	0	0.0496478	0.0760038	0.0838804	0.155333	0	0.0990221	0	0.196852	0.190304	0.1295	0	0.0495362	0	0.115744	0.0531944	0.0467857	0	0.0638542	0.0687037	0	0.100722	0.111236	0	0.144722	0.0811048	0.176784	0	0.117489	0	0.120659	0.0421458	0.211069	0	0	0.0654052	0.119808	0.0943065	0	0.0904833	0.0482778	0.0675833	0.0600732	0.0888889	0.0717037	0.135394	0	0	0.050451	0	0	0	0.029172	0	0.1725	0.120542	0	0	0	0.109074	0.144417	0.152	0	0.0837157	0.50215	0.087063	0.0499096	0.0767949	0.113452	0.195996	0.0467857	0.100722	0	0.0445942	0.0878889	0.0797	0	0	0.1295	0.161278	0	0	0	0	0	0	0.0506964	0.0316733	0	0	0	0.1295	0	0	0.0331333	0.0673969	0.235707	0.109289	0.0848872	0.096517	0.097728	0.10139	0.0930833	0.116718	0.117803	0.0954693	0.101637	0.0923819	0.144917	0.109255	0.0946468	0.132594	0.111234	0.0833467	0.10191	0.0980821	0.094963	0.0755009	0.0946281	0.103384	0.0784691	0.12773	0.119367	0.117821	0.0777436	0.107471	0.105176	0.102051	0.0916139	0.103529	0.108337	0.0984805	0.128997	0.0862898	0.098775	0.106003	0.0943827	0.0839486	0.127263	0.112937	0.094155	0.0838117	0.093955	0.116217	0.129433	0.12163	0.0991725	0.0473485	0.0493333	0.137095	0	0.0824722	0	0.128224	0	0.0634356	0.0860988	0.0353681	0.0731299	0.0794583	0.0711364	0.08115	0.344029	0.232918	0.0529375	0.0573636	0.0484493	0.0331739	0.0311923	0.0970083	0.132	0	0	0.0869048	0.02822	0.0349683	0.0672095	0.0401067	0	0	0	0.39749	0	0	0.214617	0.087251	0.0766119	0	0.0915896	0	0.0511228	0.0530946	0.0961404	0.103398	0.119524	0.0495497	0.115744	0.0623034	0	0	0	0.0289063	0.0896721	0.0685196	0.133954	0.0804297	0.0388137	0.077	0.130617	0.0284804	0	0.159278	0	0	0.0517105	0.155061	0	0.0557292	0.0592138	0	0.0865591	0.178239	0.069125	0.0878333	0.054609	0	0.059119	0.0487928	0.0975667	0	0.0428741	0.0560101	0.065817	0.433048	0.19901	0.0317652	0	0.105231	0.0842362	0.13649	0.273483	0.0580076	0.250075	0.308908	0.121903	0.0536167	0.133561	0.0473485	0.0460471	0.119738	0.0475758	0.124727	0.149631	0.0411917	0.238774	0.275218	0.232768	0.317575	0.454005	0.207485	0.311404	0.165243	0.163406	0.233365	0.13551	0.180432	0.23666	0.303794	0.172918	0.187229	0.180223	0.15561	0.171308	0.25439	0.215844	0.196107	0.234508	0.17464	0.200424	0.113466	0.0858399	0	0.0931532	0	0	0.390412	0	0	0.03868	0	0.0347421	0.0386852	0.0640771	0.0324306	0.0347419	0.08988	0.0372807	0	0	0.116894	0.123889	0.127083	0.183163	0.0573636	0	0.108591	0.0677949	0.0372807	0	0	0.0558	0.0372807	0	0.0396548	0.102126	0.0319286	0.120373	0.0990026	0	0.10409	0.0714455	0.0347419	0.0821071	0.0465366	0.103517	0.0449185	0.059119	0.110136	0	0.0456463	0.0289063	0.0576182	0.137095	0.029172	0.227833	0.0676667	0.197548	0	0.0888851	0.0987619	0.180227	0.111481	0.203528	0.111831	0.102813	0.0982083	0.161412	0.0442889	0.0998157	0.137194	0.102889	0.140754	0.197344
