## Supplementary material for "Ganglioglioma deep transcriptomics reveals primitive neuroectoderm neural precursor-like population": sT9 SnRNA-seq cell MSigDB cell type neural signature UCell.xlsx (part 34 of 162)

### Sheet: ggsn_MSigDBC8_brain_UCell (continued)
AGACACTTCGACCATA-1_2	0.0518636	0.0647451	0.0996097	0.0506535	0.057934	0.0513795	0.0609769	0.0337582	0	0.0809667	0.0829147	0.0508205	0.0537342	0.113381	0.0701379	0.0392	0	0	0	0.0457493	0	0	0	0	0	0	0	0	0.0571615	0.0402784	0.0753412	0	0.0379422	0	0	0.0283333	0	0	0.0293434	0	0	0.0353333	0.0301038	0	0.0828704	0	0.0593011	0.0790811	0.121356	0	0.0593056	0.0751986	0.140305	0.07932	0.0758324	0.155983	0.0986941	0.0711034	0.03715	0	0.0531417	0	0.0566645	0	0	0	0	0	0	0.0662199	0.0704958	0.0872251	0.155091	0.154181	0.0285069	0.0888627	0.0888838	0.164229	0.13009	0.117162	0.0851887	0	0.0566078	0.0787771	0.0829167	0	0	0	0	0	0.0449048	0.0967424	0.420766	0.214927	0	0	0	0.0391867	0	0.0460606	0.064425	0.178095	0	0.134577	0	0	0	0.0399074	0	0.0576296	0.24279	0.0986528	0.0634583	0.0995185	0	0.0721019	0.0652675	0.0747255	0.0375432	0	0	0.0375432	0	0	0.0609386	0	0.0901667	0.0904208	0	0.108396	0.163131	0	0.0353137	0.165872	0	0.0486812	0.0363095	0	0	0	0	0	0	0	0.104389	0.0862185	0.157556	0	0.0965333	0	0	0	0	0	0	0.028787	0	0.0684652	0.0540926	0.0900476	0	0.0298817	0	0	0.0435208	0.0900476	0.0384386	0.0939338	0.110952	0.0359406	0.0852222	0.112552	0.105	0.106389	0.0868444	0.0514103	0.0524921	0	0	0.127933	0.112011	0	0.0478667	0.0809667	0.588546	0.0417971	0.0481515	0.0810392	0.0501667	0	0.0393908	0.117416	0	0.0568627	0.162353	0	0.0830686	0.415027	0.496145	0.0346198	0	0	0	0.0901667	0.0721449	0.109085	0.104389	0.089043	0.115929	0.0352719	0.109381	0.0883636	0.0967259	0.0463333	0.04752	0.0868444	0.0600926	0	0.0686389	0	0.0439861	0.0488073	0	0.0550278	0	0	0.0305862	0.03715	0	0	0	0	0	0	0.0909864	0.103463	0.0350606	0	0.110623	0.126213	0	0	0.0995185	0.0665952	0.0495426	0.0621158	0	0.0711429	0.0665952	0	0	0	0.04604	0.135275	0.0384386	0.0618553	0.111068	0.0532065	0.147882	0.0995185	0.121611	0	0	0	0	0.131611	0.0808841	0.188333	0.0514103	0.0829167	0.0722619	0	0.0568333	0	0.092	0	0.0333472	0	0	0.0737238	0.180463	0	0.101686	0.0711481	0.105659	0.0594792	0.199096	0.0591515	0	0.0408366	0.107377	0.0343925	0	0.0890467	0	0.133611	0.069626	0.0647836	0	0.0593636	0	0	0	0	0	0	0	0	0	0	0	0.0710513	0	0	0	0.157556	0	0.0722549	0.479334	0.067537	0.0456328	0.0887769	0.104381	0.153949	0	0	0	0	0	0	0	0	0	0	0.0375432	0	0	0	0	0	0.0447827	0	0	0	0.0593636	0.104389	0.118462	0.214571	0	0.0825842	0.200625	0.108892	0.0820713	0.134459	0.115403	0.119237	0.115822	0.112227	0.137826	0.0934643	0.083625	0.073876	0.151638	0.087534	0.112723	0.120575	0.108337	0.0889933	0.125378	0.106484	0.0950017	0.0717098	0.100492	0.0980357	0.103966	0.13406	0.142343	0.0792188	0.0950838	0.0913939	0.0964112	0.110643	0.0859269	0.0952703	0.0855533	0.107753	0.108824	0.0871826	0.126027	0.0997638	0.0957942	0.0939154	0.123162	0.108564	0.0971733	0.0922567	0.120967	0.117793	0.105769	0.0964163	0.101728	0.0341439	0.0676742	0	0.160032	0	0.0333472	0.12807	0.0914833	0.131708	0.0424444	0.112562	0.0534892	0.0551833	0.0517121	0.0519333	0.331956	0.207921	0.0435208	0	0.068029	0.0486812	0.0434103	0.134598	0.0550278	0.0384386	0	0	0.0994133	0.228143	0.0336095	0.02866	0	0.105798	0	0.40118	0	0	0.209528	0.0573704	0.0857032	0.193375	0.107111	0.0665952	0.0709649	0.0555225	0.0384386	0.0298817	0.109845	0.048345	0.0514103	0.0614615	0.0742121	0.113381	0.264056	0.0604479	0.0578361	0	0.138169	0.0582169	0.0291275	0.105894	0.0679667	0	0	0.104389	0	0	0.0525526	0.0862424	0.143048	0.0295937	0.0484906	0.146045	0.118063	0.201436	0.112641	0.136706	0.0812885	0	0.0483571	0.0497297	0	0	0.121678	0.0293434	0.125337	0.434887	0.21107	0.0283409	0.230167	0.0961172	0.131352	0.0749902	0.274258	0.0473295	0.249938	0.311853	0.105821	0	0	0.0542197	0.0455059	0.0363619	0.0718225	0.0951753	0.147193	0.0494458	0.207371	0.232687	0.193146	0.343558	0.418247	0.306155	0.2683	0.116777	0.137523	0.180408	0.0954014	0.157524	0.148411	0.306786	0.115068	0.128505	0.139907	0.125942	0.141771	0.227773	0.18163	0.130017	0.223968	0.135884	0.170322	0.0823742	0.101412	0	0	0	0	0.386214	0.0295937	0.0900476	0.0573067	0	0.0679722	0	0.0653444	0	0.0381183	0.04448	0.0907193	0	0	0	0.0359883	0	0.162377	0	0.0763056	0.0872961	0.0345385	0	0	0	0.147644	0	0	0.0588571	0.0629472	0	0.0511961	0.0619328	0	0.148818	0.0885424	0.0394194	0.0984167	0.0819024	0.0305862	0.0666444	0.206667	0.113814	0	0.0337891	0.0488542	0.049697	0.450476	0.0351505	0.121208	0	0.0979247	0	0.0305862	0.110655	0.188345	0	0	0.129342	0.0594792	0	0.107686	0	0.0680157	0.133944	0	0.0518772	0.0410652
CTGCATCGTCGCTCGA-1_2	0.0515	0.0329461	0.0715084	0.0571749	0.0685116	0.0432211	0.049802	0.0449673	0	0.0971667	0.0475659	0.0311709	0.0561847	0	0.132287	0.0525714	0.0816255	0	0	0.0662773	0.0772302	0.093141	0	0.0503194	0	0.0465714	0.0380702	0.0393826	0.0753313	0.0510952	0.117953	0.0865427	0.06016	0.0351307	0.0336282	0.0358992	0.0501042	0.0485303	0.0872727	0	0.0638056	0	0.150284	0	0	0	0.0332796	0.0464324	0.0596893	0.0892209	0	0.115972	0	0	0.117704	0	0.0557294	0.105356	0.172417	0.0351049	0.075975	0	0.0562927	0	0	0	0.0410556	0	0.0313246	0.0760567	0	0.150511	0.152938	0.0705615	0.100292	0.0501993	0.054601	0.184655	0.142024	0.0702976	0.0720294	0.0925417	0.190745	0.0934177	0	0	0	0	0	0	0.161827	0.0503864	0.419905	0.211117	0	0	0	0	0	0.0307348	0.0687417	0.20819	0	0.0315045	0.158611	0	0.262	0.0457593	0.0387101	0.0537037	0.246495	0.0377361	0.108958	0	0.163037	0.084787	0.0876584	0.103669	0.10616	0	0	0.0353951	0.158611	0.135861	0.0561053	0.0819649	0	0.0759953	0	0.0613698	0.158899	0	0.0477712	0.0595128	0	0.0449275	0.0514365	0	0	0.0469028	0	0	0	0	0.121944	0.107532	0	0.0700379	0.0894667	0	0	0.125524	0	0	0	0.0570926	0	0.0562088	0	0.105095	0.0689394	0.0687097	0.125524	0	0.104146	0.105095	0	0.0865571	0.0996778	0.0566712	0	0.103431	0.11225	0.0638056	0.110422	0.0595128	0.0478413	0	0	0.100889	0.0704409	0	0.0475467	0	0.588266	0.0306884	0.0471364	0.0601002	0.0307667	0	0.0666897	0.119315	0.161722	0.0364314	0.156008	0	0.0788824	0.417503	0.498744	0.049224	0	0	0	0.0751667	0.0522029	0.107178	0	0.100957	0.108264	0.0850088	0.151781	0	0.120804	0.0904	0.111667	0.0527778	0	0.11263	0.0861389	0.125042	0.0377361	0	0	0	0.0701111	0	0	0	0.0477843	0.10228	0.0863939	0	0.101529	0.0356852	0.0768209	0.0967257	0.0339848	0	0.0743596	0.0657333	0	0	0.113481	0.0755714	0.0571473	0.0660561	0.0925417	0	0	0	0	0	0.0456667	0.124602	0	0.0581824	0.0820114	0.0761087	0.0986471	0	0.0985077	0.055881	0.0602037	0.0500145	0	0.121944	0.119377	0.0925417	0	0	0	0	0.0599063	0	0.0889394	0	0.0377361	0	0	0.0588571	0.172639	0	0.103264	0	0.0725076	0.0658333	0.208394	0.110737	0	0.048732	0.0946047	0.0897419	0.0751667	0.0686	0.0537037	0.0638056	0.0937886	0.0625263	0.0965185	0	0.0621042	0	0.112392	0	0	0	0.0403763	0	0	0	0	0	0	0	0	0	0.0943667	0.0569951	0.490499	0.0804778	0.0494746	0.0672846	0.122782	0.179489	0	0	0	0.112355	0.107296	0.0971667	0	0	0	0.153944	0	0	0	0	0	0	0.101083	0.0890467	0	0	0	0	0	0	0.0772667	0.0821014	0.164	0.0910846	0.0867828	0.115978	0.0980116	0.102987	0.087595	0.115964	0.108922	0.0984046	0.102253	0.0705913	0.151602	0.0914859	0.0970564	0.0965987	0.0898756	0.0863183	0.103166	0.0845453	0.0812155	0.0752176	0.0930687	0.0972415	0.0964162	0.13673	0.118797	0.105111	0.0802034	0.082569	0.0846244	0.0863486	0.0961259	0.102501	0.0993677	0.0989543	0.114615	0.0898191	0.105132	0.105412	0.10676	0.0831045	0.134763	0.118997	0.0828533	0.0870617	0.104412	0.10569	0.129217	0.11834	0.112947	0.0307348	0.128341	0.125524	0.138849	0.0757222	0.0377361	0.133974	0.0538833	0.124083	0.0621235	0.116896	0.0750519	0.0714375	0.0494545	0.0785	0.334028	0.202969	0.0501042	0.0689394	0.0820145	0.150754	0.0638462	0.121906	0.0638056	0.0439825	0.144286	0	0.0784667	0.196873	0	0.0307667	0	0.0325354	0	0.391219	0	0	0.193181	0.0561111	0.0469726	0	0.0612744	0	0	0.0468108	0.0439825	0.0890645	0.135559	0.0439883	0	0.0473974	0.0689394	0	0.227574	0	0.0673224	0	0.125829	0.0844217	0.0576569	0	0.0424167	0.117127	0	0.121944	0.0638056	0	0	0.0689394	0	0	0.0309497	0.0744124	0.112789	0.190058	0.0943281	0.07235	0.0656154	0.145778	0.055881	0.0315045	0.0894667	0	0.102681	0	0.107824	0.431927	0.203626	0.0365606	0	0.125569	0.0857612	0.117127	0.268219	0.0513485	0.244364	0.303032	0.0797563	0	0.0540877	0.0339848	0.0664784	0.099	0.0459351	0.0779892	0.164818	0.0833792	0.222517	0.256667	0.220441	0.334616	0.436997	0.223566	0.294128	0.134122	0.14423	0.218217	0.118136	0.174537	0.200475	0.301776	0.119595	0.140062	0.148754	0.138595	0.179265	0.251449	0.198429	0.193133	0.248952	0.150745	0.198636	0.0963824	0.0976704	0	0.0998125	0	0	0.389009	0.0373542	0	0.0368667	0	0.0465516	0.0457593	0.0519284	0.0377361	0.0873763	0.0657333	0.0540877	0	0	0.0485303	0.129947	0.126042	0.179451	0	0	0.110578	0.0447564	0.0439825	0	0	0	0.0439825	0	0.0863214	0.0852154	0.0514365	0.0607255	0.0809432	0	0.122216	0.0586152	0.0869355	0.0674048	0.0344228	0	0	0.124786	0.0936667	0	0.0493741	0.0623125	0.0860424	0.20819	0.0332796	0.18275	0.0711235	0.0891953	0	0.0685057	0.041631	0.176461	0	0.0798056	0.126419	0	0.12175	0.102108	0	0.116608	0.150399	0	0.147684	0.184159
TCCTTTCAGTCTGGAG-1_2	0.0724621	0.0631716	0.0867911	0.0592805	0.0614818	0.0490858	0.0469835	0.0453791	0.14181	0.0635333	0.0824884	0.028188	0.0347838	0	0.063954	0.0334286	0.0618765	0.0282128	0	0	0	0.0719103	0	0	0	0	0	0	0.060853	0.0384982	0.0753427	0.0580244	0.0379467	0.0285359	0	0.0280775	0	0.0345152	0.0524444	0	0.0541111	0.0318116	0.0458907	0	0.0738241	0	0.0593763	0.0566261	0.0993927	0	0	0.0668298	0.0827276	0.0661733	0.0758467	0.10555	0.0388863	0.0634741	0.0492833	0.0400864	0.0675667	0	0.0566239	0	0	0	0.0612556	0	0	0.0594574	0.0576208	0.10461	0.150532	0.137624	0.0349444	0.116284	0.0849621	0.161628	0.133024	0.105929	0.0892327	0	0.0508235	0.0913695	0	0	0	0	0	0	0.0495357	0.112015	0.421577	0.219583	0	0	0	0.0322133	0	0.0418485	0.0738333	0	0	0.0329009	0.144833	0	0.124714	0	0.0672754	0.0392963	0.234054	0.141986	0.0428333	0	0	0.0355278	0.0654362	0.0836765	0.0404815	0	0	0.0310864	0.102556	0	0.0282632	0.101579	0.0803333	0.112993	0.0803333	0.0929115	0.165293	0	0.0520654	0	0	0.0465797	0.0566508	0	0	0.0328889	0	0	0.0541111	0	0.130556	0.0905364	0.102556	0.0594242	0.0635333	0	0	0	0	0	0	0.0284815	0	0.049956	0.0392963	0	0	0.0572366	0	0	0	0	0.131772	0.119128	0.137314	0	0.146639	0.0810511	0	0.155333	0.177556	0.0505641	0.081254	0.161833	0	0.0450222	0.0544194	0	0	0	0.590787	0.0932681	0	0.0879325	0.04834	0	0.123448	0.134263	0	0.0872745	0.169967	0	0.107029	0.413605	0.49782	0.0438802	0	0	0	0.191633	0.0695362	0.122826	0.144833	0.0572366	0.118638	0.0282632	0.0977839	0	0.104537	0.0656389	0.0318	0.0687333	0	0	0	0	0.111375	0	0	0	0	0	0.036	0	0.0558627	0	0	0	0	0.0598426	0.0856485	0.100105	0.0763636	0	0.0765	0.04696	0	0	0	0	0.0339767	0.0557895	0	0.0595714	0.0475714	0	0.102556	0	0.06832	0.129958	0.0378596	0.0576352	0.0874886	0.0574783	0.136961	0	0.119726	0.0475714	0.0915926	0.116362	0.161833	0.164	0.082029	0.214667	0	0.0788889	0.0688095	0	0.02925	0	0	0	0.0398889	0	0	0.054419	0.165025	0	0.0938601	0.10737	0.117939	0.0428333	0.195557	0.0473535	0	0.0318301	0.104843	0.0727312	0.0889	0.07272	0.102019	0.0848333	0.07	0.0507251	0.0533889	0	0	0	0	0	0	0	0	0	0.122458	0	0	0.0505641	0	0	0	0.102556	0.0889	0.0503235	0.4908	0.0798778	0.047	0.0999538	0.131835	0.169526	0	0	0	0.0757899	0.137185	0.0635333	0	0	0	0	0	0	0	0	0	0	0.0506667	0	0	0	0.092303	0	0.0784872	0.140333	0	0.0705739	0.22618	0.115153	0.0989055	0.119699	0.132813	0.111249	0.10243	0.12743	0.147934	0.082403	0.103415	0.0924623	0.165585	0.10224	0.115308	0.134894	0.11566	0.0902563	0.110784	0.138954	0.100286	0.0711434	0.120745	0.11323	0.11018	0.13139	0.165122	0.101757	0.0852444	0.0826498	0.0984839	0.10342	0.0830136	0.148977	0.0843213	0.100922	0.123697	0.11801	0.124973	0.105491	0.104043	0.113151	0.151873	0.1247	0.116022	0.0969383	0.117967	0.12471	0.122529	0.0842488	0.109647	0.0280909	0	0	0.0295269	0	0	0.112647	0.0281333	0.0666818	0.166642	0.0282778	0.0736234	0.0903875	0.0637061	0.0366	0.332495	0.194111	0	0	0	0	0.0316154	0.0723994	0.0541111	0.0378596	0.124714	0.0884762	0.02844	0.0723175	0.0507238	0.0498533	0	0.0290101	0	0.390966	0	0	0.18653	0.0490864	0.0670183	0.174667	0.0991995	0	0.0822135	0.0406937	0	0.113183	0.078386	0.0292865	0.0700769	0.0489487	0.0583636	0.0884762	0.0392963	0.03925	0.0841585	0.0337451	0.133615	0.047	0.051549	0.0345152	0.054	0.0564902	0.0547018	0	0.0681111	0	0	0	0.13419	0.0371771	0.0401761	0.0295932	0.101574	0.185446	0.0932604	0.0827389	0.0526538	0.152111	0	0.0283604	0	0	0.102481	0	0.0646765	0.427708	0.204238	0	0	0.0979341	0.129861	0.0466078	0.27315	0	0.244471	0.309604	0.083	0	0.0378596	0.0494848	0.0644314	0.071319	0.0740476	0.0809632	0.16388	0.0339	0.210228	0.240775	0.200436	0.348961	0.422506	0.326388	0.279265	0.130691	0.142003	0.178327	0.101893	0.171934	0.165242	0.326753	0.112804	0.135151	0.131798	0.148445	0.158932	0.240001	0.181968	0.155876	0.243667	0.136541	0.181854	0.0891043	0.0870894	0	0	0	0.0326776	0.390106	0.0405937	0	0.0564267	0	0.0532857	0	0.0634959	0	0.0295269	0.0787333	0.0902281	0	0	0	0.064731	0	0.163528	0	0	0.0867201	0.0510064	0	0	0	0.102289	0	0	0.0430476	0.0721748	0	0.0409412	0.0502171	0	0.125687	0.0775576	0.0349462	0.0649405	0.11248	0.0844713	0.0633185	0.134048	0.135915	0	0.0352313	0.0481667	0.0577212	0	0	0.109708	0.0310864	0.0919317	0	0.0302069	0.0437857	0.152362	0.0699259	0	0.122953	0.0428333	0	0.104966	0	0.0845059	0.14406	0	0.0378596	0.0686594
TCGACGGTCCTGGGAC-1_2	0.0496515	0.0426373	0.109051	0.0683663	0.071505	0.043198	0.0663861	0.115693	0	0	0.0675194	0.0480684	0.042991	0	0.0629195	0.0310571	0.0931647	0	0	0.0461121	0.0579087	0.0916314	0.04656	0	0	0.0501732	0.0668333	0.0466591	0.0812133	0.0470769	0.138751	0.0925894	0.0787911	0.0302026	0.0601603	0.0916357	0.145271	0	0.0315859	0	0.0756389	0	0.216541	0	0	0	0.0418172	0.0563198	0.0590989	0.0460562	0	0.117991	0.0354187	0	0.103472	0.0302583	0.0361216	0.112833	0.0523667	0	0.0680625	0	0	0	0	0	0	0	0.0377018	0.0757021	0.0586458	0.183208	0.16452	0.0652506	0.105819	0.0433072	0.056346	0.18363	0.174841	0.0583429	0	0.088625	0.310667	0.10838	0	0	0.142905	0.093	0	0	0.139911	0.0992273	0.430468	0.216513	0.0720333	0	0	0.0735067	0	0.0672424	0.0856542	0.100619	0	0.0866306	0	0	0.268857	0	0.0802319	0.120722	0.263419	0.0651944	0.109792	0	0.181667	0.111324	0.108222	0.125727	0.115975	0	0	0.0406543	0.145611	0.224306	0	0	0	0.111312	0	0.0533594	0.175467	0	0.0678758	0.0571026	0	0.0785362	0.0758492	0	0	0	0	0	0	0	0.116722	0.0904746	0.116722	0.0524394	0.2101	0	0	0.137333	0	0	0	0.0968981	0	0.0500842	0	0	0	0.114796	0	0	0.156104	0.297857	0	0.0737352	0.0906143	0.0677215	0	0.113881	0	0.0611944	0.0506889	0.176641	0	0	0	0.0967111	0.112204	0	0	0	0.597955	0	0.0573939	0.0854357	0.0628933	0.0440185	0.0901839	0.111149	0.137556	0.0388627	0.152022	0	0.036402	0.427122	0.509531	0.058776	0.0986296	0.0378602	0.145611	0.0893667	0.0575507	0.152224	0	0.174699	0.11359	0.0963246	0.162527	0	0.10273	0.0570722	0.120607	0.0702222	0.0740093	0.187593	0.0848333	0.1265	0.129944	0.0423333	0	0	0.0708889	0	0	0.0753667	0.0610588	0.0448267	0	0	0	0.0308426	0.0665646	0.0897576	0.051553	0	0.113789	0.07244	0	0	0.0793704	0.124095	0.0715504	0.0964211	0.12075	0	0.0536429	0.116722	0	0	0.0356133	0.114366	0	0.0727044	0.0970568	0.0728188	0.0610588	0	0.104024	0.102952	0.113481	0.0917101	0	0.155111	0.118565	0.110292	0.110205	0.0611944	0.102952	0	0.107458	0.0793704	0	0	0.0651944	0	0	0.0902286	0.16987	0	0.110845	0	0.102561	0.116521	0.216781	0.0786768	0	0.0437386	0.0911876	0.0474892	0.0977333	0.05931	0	0.137917	0.130472	0.0716199	0	0.0660909	0	0	0.0610588	0	0	0	0.064086	0.116722	0	0.12075	0	0	0	0	0.04085	0.231778	0	0.0754069	0.494965	0.0967481	0.0622825	0.0553923	0.137831	0.182517	0.0536429	0	0	0.110116	0.0986296	0.0893667	0	0	0	0	0	0	0.0300072	0	0	0	0.0760655	0.0681533	0	0	0.0818485	0.145611	0.0571026	0.100619	0.0611949	0.0794605	0.171803	0.0932952	0.081267	0.118022	0.104299	0.0948358	0.106088	0.104166	0.10108	0.10334	0.110212	0.069469	0.123054	0.0889983	0.10331	0.106454	0.0993018	0.0911541	0.095141	0.0812017	0.0903754	0.0760622	0.0888425	0.106827	0.0870194	0.121197	0.0992496	0.086012	0.0853265	0.0901919	0.0982369	0.0925986	0.0838503	0.111614	0.103816	0.0988866	0.102704	0.0889765	0.103085	0.0985829	0.099915	0.105872	0.130065	0.10229	0.0847433	0.089195	0.0818733	0.101259	0.102774	0.111227	0.0867098	0	0.131136	0	0	0	0.0364306	0.127743	0.0379333	0.0737614	0.0853704	0	0.0522294	0.0818083	0.0743152	0	0.332155	0.203435	0	0	0.157406	0.0807101	0.0437436	0.0742314	0.118722	0	0.199238	0.100619	0	0	0.0384	0.03014	0	0	0.152212	0.379602	0	0	0.181518	0.0543745	0.0872648	0.088625	0.0691995	0	0.0558333	0.0554324	0.0423333	0	0.0885589	0.0428889	0.0704359	0.0551709	0.128848	0.100619	0	0	0.0701202	0	0.135881	0.0863092	0.0719118	0.0383788	0.1314	0.0567059	0	0.116722	0.0611944	0.0793704	0.0486667	0	0	0.110073	0	0	0.0698101	0.177271	0.0452813	0.0887	0.0484936	0.116722	0	0	0	0	0.0594074	0	0.0562288	0.429488	0.19707	0.0554924	0	0.118078	0.119362	0	0.26217	0.0388144	0.246691	0.307789	0.111608	0	0.0514561	0	0.0550745	0.104186	0.0379827	0.0948745	0.178376	0.0726917	0.225929	0.261937	0.227379	0.322946	0.447263	0.219859	0.306132	0.148857	0.161359	0.223217	0.108406	0.181297	0.246225	0.311592	0.121434	0.130909	0.140301	0.139022	0.178377	0.294003	0.245592	0.232563	0.256937	0.168476	0.205663	0.120699	0.0795847	0	0.0928713	0	0	0.388088	0	0.100619	0.0356133	0	0.0523214	0	0.0649449	0	0.0322688	0.0735067	0.127123	0	0	0.121909	0.110175	0.124083	0.196185	0	0	0.130932	0.0484936	0	0	0	0.0506889	0	0	0.0428333	0.0748171	0.0301032	0.100098	0.108101	0	0.125	0.0666485	0	0.041881	0	0.0629195	0.0300074	0.0536429	0.111595	0.0383788	0.0814762	0.0534792	0.113248	0.100619	0	0.117417	0.0967654	0.0896876	0	0.0912989	0.0398452	0.171988	0.156074	0	0.0977545	0.0666458	0	0.175412	0.0506889	0.0931333	0.18659	0.112556	0.0942456	0.197855
AAGCATCAGCAATAAC-1_2	0.0805682	0.0651912	0.0932764	0.0482541	0.0617723	0.0498185	0.0737294	0.0712614	0.121476	0	0.11569	0.0545128	0.0767072	0	0.0324598	0.125114	0.156492	0.0353546	0	0.0432684	0.0593135	0.163062	0	0	0.0364688	0.0340433	0.0729298	0.0385038	0.0633437	0.0465604	0.0980876	0.0710854	0.0336089	0.0757647	0.0826026	0.0334496	0.108521	0	0	0	0.0733611	0	0.106377	0.0380581	0	0	0.0417957	0.0376532	0.0544633	0.0717269	0.0383704	0.135196	0	0.04476	0.125353	0	0.0378392	0.0873937	0.0544	0.0651728	0.0803375	0	0.0763803	0	0	0	0.0375444	0.0546736	0.0299825	0.0971596	0.0715708	0.19697	0.159556	0.0770336	0.0957569	0.0430915	0.0601641	0.185109	0.179986	0.0710238	0.0631866	0.0861667	0.25051	0.102582	0	0	0	0	0	0	0.0504345	0.0736667	0.417439	0.20872	0.0932333	0	0	0.0348267	0	0.0485833	0.0669042	0.277238	0	0.132541	0	0	0.121476	0	0.0501884	0.126648	0.244085	0.0748194	0.108521	0	0.102926	0.0675556	0.0907613	0.106843	0.0335062	0	0	0	0.141056	0.207667	0	0	0	0.109097	0	0.0827969	0.173424	0	0.0626144	0.171513	0	0.109217	0.0694603	0	0	0	0	0	0	0	0.141056	0.0964812	0	0.0709848	0.220767	0	0	0.121476	0	0.0866333	0	0.0874167	0.0465652	0.0521099	0	0	0	0.0369785	0.240952	0	0.165937	0.121476	0	0.0827374	0.104744	0.0446438	0.0733611	0.0864112	0.0991875	0.143056	0.171933	0.0683333	0.126143	0.141056	0	0.177822	0.0865323	0	0.0348267	0	0.587745	0	0.0559773	0.111876	0.0838867	0.0963333	0.0664483	0.113349	0.113352	0.0648922	0.151305	0	0.109392	0.414941	0.496189	0.035099	0	0.0391075	0	0.0866333	0.0354565	0.128321	0.113444	0.115946	0.102239	0.0343421	0.122684	0	0.0914667	0.0755056	0.09212	0	0.057	0.109481	0	0	0.0356111	0.0498257	0	0.0595556	0.0604222	0	0.0324598	0	0	0.0440933	0.0853636	0	0.0584118	0.0831944	0.0781995	0.09874	0.0933636	0.113444	0.112772	0.07092	0.141056	0.0733611	0.0771852	0.0522381	0.0490465	0.0654982	0	0	0	0.152056	0	0	0.0348267	0.107812	0	0.0457673	0.0739432	0.0878696	0.0447843	0	0.0837219	0	0.107463	0.123362	0.141056	0.152056	0.0436957	0	0	0.12925	0.111976	0	0.0908021	0.102926	0	0	0.0773611	0	0	0.0543905	0.15458	0	0.104453	0.107222	0.0980758	0.158	0.190634	0.0563333	0	0.0494641	0.103039	0.0311505	0	0.0770733	0.148722	0.0788611	0.0541301	0.0491696	0	0	0	0	0.0545294	0	0	0	0.066086	0.152056	0.106875	0	0	0	0	0.109481	0.0962167	0	0.1537	0.0754216	0.493018	0.104152	0.0359096	0.0713436	0.111299	0.17006	0.0640714	0.141056	0	0.0441594	0.0955926	0.0866333	0	0	0	0.167889	0	0	0.0295797	0	0	0	0.0429881	0.0297467	0	0	0.146333	0.152056	0	0	0.0316513	0.0815773	0.181742	0.08199	0.0917214	0.118735	0.136055	0.0985755	0.103595	0.133023	0.113378	0.0840398	0.101357	0.0783015	0.146294	0.0811658	0.105635	0.115086	0.105476	0.0811457	0.103867	0.107085	0.0772963	0.0756252	0.076943	0.0940646	0.0990123	0.133897	0.108424	0.102323	0.090441	0.112298	0.101117	0.103029	0.0834235	0.104507	0.087878	0.108875	0.0973049	0.0952278	0.107523	0.124797	0.100696	0.0993234	0.10351	0.102589	0.0949867	0.0945867	0.0983333	0.0911758	0.0903367	0.100617	0.10428	0.0333409	0.0710455	0	0	0.0595556	0.0356111	0.136383	0.0377083	0.0723712	0	0.0296389	0.0936147	0.0849792	0.0628273	0	0.338706	0.216863	0.145229	0	0.0728551	0.0503043	0	0.0783967	0.12925	0.0412982	0	0	0	0	0.0304952	0.0464733	0.064303	0	0.064303	0.387715	0	0	0.19717	0.0460864	0.0644521	0.106875	0.0794558	0.0687857	0.0532573	0.0637162	0.0500175	0.107226	0.11289	0.0825965	0.0555897	0.0807222	0.064303	0.0978095	0	0.0364688	0.0814863	0.0307255	0.132794	0.0933775	0.0553235	0.0374848	0.0816833	0.0553235	0	0.141056	0	0	0.0299825	0	0	0.0732083	0	0.0335085	0.0746055	0.176178	0.0340677	0.0950167	0.0646026	0	0.0522381	0.0301261	0.0700667	0	0.0591667	0.0563333	0.057866	0.431328	0.194908	0.0500833	0	0.0961868	0.105438	0.0641275	0.267321	0.0399242	0.245332	0.314749	0.0839677	0	0.0570526	0.107682	0.0543961	0.0654762	0.0370519	0.101186	0.160722	0.0820833	0.22482	0.262348	0.219922	0.32064	0.445337	0.224208	0.295788	0.149724	0.151204	0.218976	0.0917087	0.169689	0.192558	0.304873	0.119514	0.133322	0.144771	0.158129	0.236012	0.301696	0.242472	0.208969	0.291491	0.175491	0.20712	0.109166	0.096568	0	0.0958738	0	0	0.384096	0	0	0.0348267	0.0465652	0.051619	0.0609074	0	0.0490972	0.109355	0.0838667	0	0	0	0.0519848	0.0928889	0	0.175413	0	0	0.0891052	0.0534744	0.0583333	0	0	0.0493778	0.0583333	0	0.101488	0.0617358	0	0.0842353	0.106111	0.0496349	0.116906	0.0732394	0	0.0734524	0.0680569	0	0.0295704	0	0.092869	0.0510909	0.0488912	0.0693333	0.0806424	0.217286	0.0391075	0.245833	0.111506	0.0918968	0	0.106149	0.0687381	0.169252	0	0	0.0923378	0	0	0.0840196	0.0687556	0.0804706	0.16681	0.113333	0.0937895	0.0973007
TGCAGATGTATCGTAC-1_2	0.0759773	0.045098	0.0961287	0	0.0668779	0.0514554	0.0699439	0.0715686	0.0873333	0	0.0495349	0.0347265	0.0452523	0.0873333	0.0505287	0.0334476	0	0	0.0278889	0.0510708	0.0347778	0	0	0	0	0	0.0327018	0	0	0.0385055	0.0826119	0.0601565	0.0506267	0	0	0.080907	0	0.0341515	0.0623232	0	0.0681667	0.0318261	0.0341038	0	0.0663519	0	0.106957	0.0896847	0.108398	0	0	0.0589929	0.150492	0.0780222	0.0771283	0.097125	0.0723843	0.0687529	0.05175	0.0287284	0.089025	0.049303	0	0	0	0.0285686	0.0553778	0	0	0.0748972	0.0584583	0.108255	0.143782	0.165087	0.0442361	0.111523	0.115712	0.163157	0.121293	0.114631	0.108004	0.0990833	0.104294	0.105064	0.131	0	0	0.0576364	0	0	0.0597262	0.0862879	0.422851	0.217181	0	0.101222	0.101222	0.0318933	0	0.0279091	0.0412667	0	0	0.108054	0.101222	0	0.112571	0	0.0409855	0.072037	0.234069	0.147764	0	0	0	0.0497593	0.0550864	0.0885941	0.0373333	0	0	0	0	0	0.0280526	0	0	0.0898061	0	0.132917	0.173015	0	0.0669608	0.0499487	0	0.0477971	0.0747381	0	0	0.0469861	0	0	0.0681667	0	0	0.0721192	0	0.0455	0.0627333	0.101222	0	0	0	0	0	0.0497593	0	0.0450696	0	0	0	0.0542366	0.0873333	0	0.0423333	0	0.0512807	0.0741735	0.107633	0.0738676	0.0793611	0.0753333	0.0423333	0.0534444	0.0444889	0	0.0719683	0	0	0.109422	0.0745645	0	0.0479467	0.0804	0.589042	0.0822174	0.0338864	0.0886144	0.0513467	0	0.071931	0.110304	0	0.0337647	0.15754	0	0.0766373	0.412505	0.497052	0.0465365	0	0.0349677	0	0.0890333	0.10963	0.127968	0.101222	0.0819892	0.125385	0.0531842	0.102709	0.0879394	0.0933148	0.04535	0.0645867	0.128556	0	0	0.139861	0	0.120528	0.048581	0	0.0823056	0	0	0.0418736	0.0550333	0.0404706	0	0	0	0	0	0.0845941	0.0992759	0.0365303	0	0.0821316	0.0557867	0	0	0	0	0.0458915	0.0520561	0	0.0657857	0	0	0.130667	0	0.0452267	0.117958	0.0827193	0.0668113	0.0961477	0.0661848	0.187216	0	0.0936336	0	0	0	0	0	0.0669565	0.109875	0.0789231	0.0812222	0.0708095	0	0.029	0	0.0576364	0	0	0	0	0.0625048	0.159254	0	0.111962	0.0982593	0.10525	0.053375	0.183859	0.0287677	0	0.0344771	0.104829	0.0342097	0.0627333	0.0858133	0	0	0.0467805	0.0613275	0	0.0918788	0	0	0	0	0	0.0804	0.0349677	0	0	0	0.059619	0	0	0	0	0.165778	0	0.0490294	0.484652	0.0797926	0.0351073	0.0865564	0.102895	0.150404	0	0	0	0.0337029	0.0982593	0.0890333	0	0	0	0	0.0373333	0	0	0	0	0	0	0	0	0	0.111939	0.101222	0	0	0	0.0771924	0.242638	0.128949	0.0867861	0.147531	0.12467	0.120658	0.0896483	0.113439	0.153212	0.0880481	0.12104	0.0815377	0.183386	0.0866849	0.112685	0.119259	0.107013	0.110395	0.115342	0.129431	0.0960556	0.0711054	0.121873	0.0880459	0.083709	0.149923	0.141379	0.106644	0.0831436	0.0829714	0.0981912	0.107959	0.0807602	0.127779	0.0718471	0.113841	0.123224	0.119457	0.121955	0.098124	0.100537	0.111051	0.15319	0.130897	0.114793	0.0848283	0.103685	0.103585	0.134788	0.0947828	0.10063	0	0.0455	0	0	0	0.0399167	0.118263	0.0538583	0.0468864	0	0	0.0798831	0.0412667	0.0417636	0	0.339731	0.216103	0.111542	0	0.0333043	0.0409855	0.0711923	0.0852755	0.0812222	0.0467368	0.0873333	0	0.02828	0	0	0	0	0.0601919	0	0.395949	0	0	0.203505	0.0624609	0.0676712	0.212625	0.0984512	0.0717381	0.0761111	0.0501937	0	0.0377527	0.112175	0.0291462	0.0635385	0.0585641	0	0	0	0.0387188	0.0297923	0	0.136297	0.0702329	0	0.0421818	0.0450333	0.0565294	0	0.130667	0.0534444	0.069037	0.050693	0	0.131762	0.0629063	0.0619748	0.0339153	0.0743228	0.17714	0.0355417	0.0974667	0.0935833	0	0.0692143	0.0526937	0	0	0.0501	0.0287677	0.0573333	0.429278	0.190252	0	0.118667	0.0978779	0.13947	0.0285686	0.266528	0.0403485	0.237671	0.319375	0.0786738	0	0	0.0455	0.0683098	0.0486	0.0813939	0.105719	0.169519	0.0376875	0.206874	0.241595	0.202813	0.355328	0.424298	0.315472	0.275271	0.134604	0.155368	0.194366	0.0932884	0.165702	0.168304	0.319304	0.115434	0.133132	0.134184	0.141276	0.156406	0.244099	0.189195	0.154182	0.239117	0.148907	0.181472	0.0925665	0.0944804	0	0.0938027	0	0.0424809	0.388428	0.029	0.112571	0.0557867	0	0.0607619	0.0486667	0.0677135	0.0399167	0.0888925	0.0780267	0.0584211	0	0	0.0461061	0.036117	0.077	0.164849	0	0	0.0979547	0.0506667	0.0467368	0	0	0.0444889	0.0467368	0	0.0397262	0.0774228	0	0.0756078	0.0550284	0	0.127149	0.0488	0	0.0867619	0.0654878	0	0.0520519	0.113476	0.115156	0	0.0335578	0	0.0646364	0.0873333	0	0	0.0307901	0.0948675	0	0.029931	0.0966786	0.180711	0	0	0.120928	0	0	0.107966	0.0444889	0.0890824	0.145533	0.0886667	0.0827193	0.074221
TCTATCAGTGAGTTGG-1_2	0.056	0.0561078	0.0873101	0.0575941	0.0597591	0.0610198	0.0404059	0.0336863	0	0	0.0638372	0.0349231	0.0436396	0.126	0.0426207	0	0.0718471	0	0	0	0	0.0771939	0	0	0	0	0	0.0452348	0.0682629	0.0611978	0.103973	0.0896565	0.0590356	0.035902	0.0307372	0.0674109	0	0.0508788	0.0399192	0	0	0.0338696	0.0740109	0.0366395	0.105648	0	0.033043	0.0767523	0.093596	0	0	0.0836312	0.118626	0.0763867	0.0824938	0.1767	0.0659961	0.0944885	0.0777667	0.0498148	0.0783667	0	0.0572308	0	0	0	0.0407667	0	0	0.064305	0.0387083	0.110011	0.141924	0.141911	0.03375	0.0884837	0.0801212	0.171372	0.131433	0.0925714	0.0688952	0	0.105059	0.0939197	0.0631944	0	0	0	0	0.126	0.0310893	0.104705	0.419303	0.211969	0	0	0	0	0	0.0305682	0.0667042	0.104048	0	0.0740721	0.146333	0	0.104048	0	0.0383913	0	0.248281	0.106069	0	0.082037	0.161407	0.0781667	0.0853786	0.0969137	0.0708765	0	0	0	0	0.0631944	0.0499298	0	0	0.0922624	0	0.0867917	0.158172	0	0.0489673	0.113897	0	0.0478986	0.0528889	0	0	0	0	0	0.0631944	0.0682727	0.120722	0.0940419	0	0.0502955	0	0	0	0	0	0	0	0	0	0.0456996	0.0453519	0	0	0.0631398	0	0	0.0496458	0.104048	0	0.0823447	0.0967143	0.0358904	0.15375	0.124783	0.0942917	0.122722	0.147533	0.0589487	0.048	0	0	0.0999111	0.0699462	0	0.04532	0	0.587608	0.030529	0.0340606	0.0740109	0.03062	0	0.0661379	0.116062	0.0971852	0	0.151379	0	0.0575392	0.41534	0.498573	0.0321615	0	0	0	0.0744333	0.11892	0.122824	0.120722	0.0875376	0.125879	0.0785263	0.119572	0	0.11443	0.0854	0.0843267	0.0999111	0	0.112667	0.0861667	0.091625	0.109764	0.049107	0	0	0.110156	0	0.0339655	0.04205	0	0.04532	0.0881515	0	0.0602157	0.0315093	0.0837279	0.0974115	0.0305682	0	0.0744825	0.0365733	0	0	0.111667	0.0744048	0.0472248	0.0538912	0	0.0553571	0.0553571	0	0	0	0.04532	0.129903	0	0.0741447	0.0819356	0.0701051	0.0602157	0.082037	0.0964901	0	0.0453519	0.0383913	0	0	0.0383913	0.091625	0.0589487	0.0814167	0.0709762	0	0.0549792	0	0.0682727	0	0.0374306	0	0	0.0584	0.175622	0	0.107891	0.185704	0.0927045	0.110583	0.211956	0.0802626	0	0.0446797	0.10195	0.0828978	0	0.08454	0.0453519	0	0.0481789	0.0878596	0.0453519	0.0682727	0	0	0	0	0	0	0.056086	0	0	0	0	0.0589487	0	0	0	0.157167	0	0.0666127	0.490134	0.0772889	0	0.0666615	0.118291	0.176424	0	0	0	0.085913	0	0.0744333	0	0	0	0.157167	0.0615802	0	0.030529	0	0	0	0.0616994	0.0543	0	0	0	0	0	0	0.0505385	0.0776254	0.201532	0.102798	0.0799038	0.107934	0.0898425	0.130415	0.0992467	0.115184	0.108144	0.0784163	0.09193	0.0827186	0.138745	0.0875854	0.0887546	0.0980381	0.0941609	0.101439	0.0878574	0.107528	0.0783704	0	0.101963	0.0958061	0.0897989	0.129153	0.128601	0.0982906	0.0801077	0.0947896	0.0928832	0.0851224	0.0881514	0.115303	0.082744	0.0889797	0.10873	0.0912797	0.122852	0.103685	0.104294	0.102672	0.129013	0.106836	0.100483	0.089625	0.112857	0.109736	0.125126	0.0989204	0.111758	0	0.108379	0	0.193624	0.0631944	0	0.128024	0.0867167	0.171943	0.0351235	0.149139	0.0438874	0.0352625	0.0428273	0.04205	0.331794	0.210441	0.0496458	0.0682727	0.143826	0.0507536	0.0691923	0.123736	0.122722	0	0.246381	0	0.12942	0.27773	0.0317429	0.0765533	0	0.10002	0	0.402115	0	0	0.198346	0.0443045	0.0695753	0.091625	0.107789	0	0.0640789	0.0691757	0.0435965	0.033043	0.133767	0.0562632	0.0757692	0.0473248	0	0	0.321907	0.0618125	0.0317104	0.0365294	0.138568	0.0582169	0.0740294	0.0394697	0.04205	0.0575392	0	0.120722	0	0	0.0311316	0.0682727	0.135286	0.0394896	0.0308113	0.161079	0.121027	0.199274	0.196813	0.0958	0.0525577	0	0.0553571	0.0313063	0.0744333	0	0.151978	0.0323131	0.147549	0.430813	0.206605	0.0355379	0.091625	0.102853	0.110945	0.0740294	0.269571	0.0494659	0.24585	0.304465	0.0757133	0	0.0435965	0.0355379	0.0478745	0.0931333	0.0438874	0.092329	0.15666	0.0653833	0.218746	0.246711	0.202353	0.345575	0.424067	0.270956	0.286054	0.140935	0.142458	0.195655	0.0945725	0.164586	0.180856	0.312616	0.11321	0.131433	0.138166	0.137867	0.157753	0.242346	0.18226	0.159611	0.234163	0.13951	0.184724	0.0889591	0.101171	0	0.0938824	0	0	0.382616	0	0.228048	0	0	0.0756746	0.0538889	0.0518072	0.0438333	0.038	0.04272	0.0581053	0	0	0.114348	0.0936784	0.126083	0.177309	0	0	0.113945	0.0336923	0.0516842	0	0	0.0625333	0.0516842	0	0	0.0769715	0.0366508	0.0473529	0.0633307	0	0.120582	0.0428273	0.0400968	0.101155	0.0921057	0	0.0739778	0.197786	0.117448	0	0.0832381	0	0.0827636	0.104048	0	0.335958	0	0.100611	0	0.0732644	0.0689881	0.16696	0	0	0.113556	0	0	0.0953578	0	0.0991059	0.128714	0	0.100789	0.122109
ATCTCTAAGGTAGCCA-1_2	0.0617197	0.0860343	0.0953207	0.0696931	0.0585611	0.0431023	0.0701089	0.0742484	0.139476	0.0622333	0.123047	0.0346752	0.0484369	0.086619	0.0297586	0.0382857	0.0598176	0	0	0.0455221	0.039123	0	0	0	0	0	0	0	0.0618012	0.0365092	0.0789327	0.0590346	0.0481422	0	0	0.0498605	0	0	0	0	0.0530278	0.0278768	0.0499344	0	0.0916944	0	0.115624	0.0807477	0.0955198	0.0384819	0	0.0848629	0.154659	0.0836311	0.0833832	0.126808	0.0742314	0.0601552	0.04925	0.049642	0.043375	0.0420455	0	0	0	0	0.0294111	0	0	0.0714184	0.0811417	0.107013	0.163264	0.161306	0	0.106673	0.0817677	0.168373	0.131032	0.10275	0.0916059	0	0.0906667	0.101241	0.0679167	0	0	0	0	0	0.0631488	0.0873182	0.419974	0.214279	0	0.130167	0.130167	0.03884	0.0684815	0.0493788	0.0678208	0.124619	0	0.101703	0.160944	0	0.130619	0	0	0.0556852	0.245326	0.103028	0.0612708	0	0	0.0695833	0.0638313	0.0934569	0.0639506	0	0	0.0591605	0	0	0.0482105	0	0.0622333	0.0946265	0	0.117089	0.166287	0	0.0692941	0.108872	0	0.0475652	0.0775714	0	0	0	0	0	0	0	0.228889	0.0770044	0.151722	0.0277955	0.0930333	0	0.199111	0	0	0	0	0	0	0.0514908	0	0	0	0.0581505	0	0	0.0531875	0.112143	0.105947	0.096121	0.11943	0.0321142	0.132667	0.0862652	0.0420208	0.0679167	0.0560667	0.0633077	0.034873	0	0	0.113289	0.11507	0	0.0316933	0	0.588217	0.0859203	0.0513636	0.105399	0.0714133	0	0.117747	0.119523	0	0	0.161551	0	0.0284216	0.414758	0.496439	0.0423021	0	0.034871	0	0	0.0942826	0.110859	0.199111	0.0874301	0.128987	0.0637982	0.118484	0.155273	0.108785	0.0608889	0.0554467	0.132689	0.0355093	0	0	0	0.0323472	0.0444893	0.0441556	0	0	0	0.0297586	0.0448833	0	0	0	0	0	0	0.0910091	0.106624	0.0365379	0	0.0435088	0.0316933	0	0	0	0	0.083031	0.0706947	0.118	0.0730714	0	0	0	0	0.0687067	0.13584	0.0465789	0.0654088	0.0943485	0.040587	0.237235	0	0.102294	0	0.0385741	0.033087	0	0.100389	0.0704058	0	0.0633077	0.0807778	0.0704286	0	0.0344271	0	0.127273	0	0.0397917	0	0	0.0987524	0.176475	0	0.091962	0.194519	0.139114	0.0586458	0.196527	0.0286162	0	0.0317843	0.107583	0.0476935	0	0.0602667	0	0.0530278	0.0675203	0.0561111	0	0.0734242	0	0	0.0506863	0	0	0.0801	0.034871	0	0	0	0.0594048	0	0	0	0	0.165167	0	0.105431	0.488877	0.11557	0.0345932	0.0808667	0.108575	0.151633	0	0	0	0.0446377	0	0	0	0	0	0	0.0429383	0	0	0	0	0	0	0	0	0	0	0	0.0700256	0.124619	0	0.0744141	0.239806	0.123426	0.0920415	0.114707	0.154375	0.113174	0.108285	0.115219	0.154512	0.0980796	0.1182	0.0741876	0.186961	0.0852371	0.109511	0.14029	0.134745	0.0949196	0.101317	0.123696	0.0963367	0.0701382	0.130409	0.11319	0.0940511	0.15916	0.144379	0.102756	0.0956684	0.0845522	0.0928342	0.121595	0.0874422	0.124957	0.0713608	0.104044	0.129541	0.111482	0.127932	0.10863	0.0978248	0.11399	0.163868	0.11228	0.10954	0.0867833	0.0960133	0.102635	0.123201	0.0865605	0.100579	0	0.0938258	0	0	0.0751944	0.104042	0.124304	0.0278083	0.0535644	0.0591605	0.0335486	0.0607446	0.0678208	0.047103	0.03595	0.339948	0.207545	0.0420208	0.0734242	0.0666087	0.10013	0.0538974	0.121231	0.117278	0.0871579	0	0	0.10998	0.0507302	0	0.0726133	0.0874545	0.0286162	0	0.39581	0.086619	0.0684815	0.205726	0.0803539	0.0564566	0.224458	0.108424	0.0704286	0.101251	0.0644459	0.0777544	0.0846129	0.0836792	0.0337251	0.0633077	0.074641	0.0571818	0	0	0.0646667	0.0549891	0	0.152546	0.0770683	0.0737745	0.154197	0.1649	0.159108	0	0.130167	0.0530278	0	0.092193	0	0.140238	0.0714479	0.0447044	0.0293729	0.0967215	0.197063	0.0808542	0.112922	0.0506154	0	0	0.056036	0.0888333	0	0.0621481	0.0340303	0.0740065	0.428406	0.202911	0	0.0987083	0.0988046	0.147614	0.0632647	0.271482	0	0.247809	0.318879	0.08731	0	0	0.0702652	0.0629216	0.0424762	0.0714675	0.0872381	0.173556	0.0604167	0.203677	0.244428	0.201199	0.357437	0.42196	0.335733	0.277367	0.118537	0.146521	0.185839	0.0847594	0.16354	0.164718	0.321703	0.110433	0.125569	0.133255	0.13243	0.162255	0.236108	0.183345	0.151118	0.236541	0.136569	0.180438	0.103086	0.0892104	0	0.092511	0	0.0326393	0.389271	0.0344271	0.086619	0.06968	0.033087	0.0711429	0	0.0643251	0	0.0376882	0.04708	0.0585263	0	0	0	0.035807	0	0.160391	0	0	0.0879239	0.0357885	0	0	0	0	0	0	0.0301548	0.0865081	0	0.0750196	0.0503385	0.034873	0.115724	0.0602909	0.0291075	0.133774	0.104537	0.0797816	0.0732296	0.156786	0.128543	0.0460152	0.0475918	0.0642917	0.0631879	0.112143	0	0	0	0.0863264	0	0.0403793	0.0930357	0.181675	0	0	0.107896	0	0	0.106966	0	0.0735137	0.157109	0	0	0.0749203
TACCGGGGTTCATCGA-1_2	0.0625	0	0.0799662	0.0897756	0.0645545	0.0598251	0.10668	0.0859346	0	0.0683667	0.0292016	0	0.0374234	0	0.0598736	0.0839333	0.0841647	0.052156	0.0367302	0.0866696	0.0502302	0.0916923	0	0.0462014	0	0.0812251	0.0525789	0.0474356	0.0925135	0.0461062	0.14115	0.0921667	0.0964622	0	0.0758205	0.0292016	0.05575	0.0736212	0.0583131	0	0	0.0292101	0.248393	0	0	0	0.0396344	0.0367477	0.0525254	0.0430843	0.0359907	0.103579	0	0.0333822	0.104342	0	0	0.123083	0.0501167	0	0.0850542	0	0.0708654	0	0	0	0	0	0	0.0957128	0.0675542	0.178968	0.154826	0.0600447	0.0768681	0.0574118	0.0509116	0.189624	0.171226	0.0530643	0.0584444	0	0.223059	0.117054	0	0	0.143667	0.0934848	0	0	0.219262	0.0625	0.432863	0.210496	0	0	0	0.0430267	0	0.063947	0.0536208	0.234	0.226619	0.0908468	0.110611	0	0.095381	0	0.0853478	0.0951111	0.258142	0.132458	0.103271	0	0.202037	0.1015	0.115695	0.130051	0.0983704	0	0	0.0410988	0.110611	0.151028	0.0295351	0.0404035	0	0.102076	0	0.074974	0.193801	0	0.0831438	0.0542821	0	0.111899	0.0943889	0	0	0	0	0	0.0581389	0.0627576	0.110611	0.0981788	0.110611	0.0750152	0.164	0	0	0	0	0	0	0.0575463	0	0.0371832	0	0	0	0.031086	0	0	0.0458542	0.095381	0	0.0851187	0.102221	0.0578584	0	0.101421	0.0647708	0.0581389	0.0482444	0.0542821	0.0689206	0.110611	0.110611	0.156511	0.0922796	0	0	0	0.598075	0.0292101	0.0712879	0.103678	0.102687	0	0.11777	0.108631	0.252407	0.0397255	0.148751	0	0.049451	0.426668	0.508966	0	0	0	0.110611	0.0683667	0.0729203	0.146917	0.154778	0.0740215	0.106938	0.0814123	0.154599	0.0829394	0.112144	0.0356056	0.123687	0.128156	0.0615093	0.104741	0	0.12725	0.0621389	0.0599878	0	0.0581389	0.0712889	0	0.0318736	0.0828	0.0615882	0.0341467	0	0	0	0.0371852	0.075449	0.10027	0.056947	0	0.118132	0.0430267	0	0	0.110296	0.144357	0.0480853	0.0803895	0	0.0699524	0	0.110611	0	0	0.0691733	0.112857	0	0.047	0.0669621	0.0806703	0.0437843	0	0.0981832	0	0.115444	0.0932464	0	0.147611	0.0357536	0	0.121641	0.149611	0.129429	0	0.0307604	0.0752963	0	0	0.109667	0	0	0.0737048	0.159912	0	0.107731	0	0.0509242	0.0665833	0.210052	0.0396465	0.147611	0.0831438	0.101406	0.078871	0.0986333	0.07237	0	0.0766389	0.0452195	0.0622749	0.10313	0.142364	0.121313	0	0	0	0	0	0.0607204	0.163111	0	0.111792	0	0	0	0	0.09605	0.137	0	0.0968676	0.504033	0.101537	0.107497	0.0994923	0.162592	0.223451	0.0699524	0	0	0.098087	0.0752963	0.0683667	0	0	0	0	0	0	0.0434203	0	0	0	0.0685476	0.0608533	0	0	0.0868485	0.154778	0.071359	0.127095	0.0555795	0.0954313	0.194985	0.0902189	0.0969386	0.111585	0.122244	0.0979486	0.104913	0.112486	0.110794	0.110506	0.115192	0.0736851	0.13352	0.0894312	0.10766	0.101501	0.126902	0.0840067	0.105582	0.0931709	0.0796717	0.0786978	0.0807303	0.0978333	0.0914762	0.11234	0.110809	0.094388	0.0937761	0.0998519	0.0991963	0.102134	0.0798844	0.0853781	0.109869	0.109237	0.097809	0.102335	0.086735	0.102372	0.0900969	0.0979585	0.119148	0.085607	0.0883783	0.105227	0.0893583	0.0900398	0.099864	0.111403	0.102391	0.0360682	0.0815833	0.133238	0	0.134694	0.0349028	0.142472	0.03795	0.0547235	0	0.0484236	0.0508009	0.0714125	0.0572333	0	0.341422	0.220175	0.0458542	0	0.0641739	0.0791449	0.0647051	0.102923	0.0581389	0.0404035	0	0	0.0347067	0.0453333	0	0.04248	0	0	0	0.383635	0.133238	0.104741	0.192096	0.0918395	0.102813	0.0840417	0.0639705	0	0.0568158	0.0508333	0.0404035	0.031086	0.105409	0.0443801	0.0791282	0.0944915	0	0.095381	0	0	0.0576885	0	0.134626	0.0702008	0.0572451	0.0765152	0.117633	0.0972157	0	0.110611	0.0581389	0	0.0295351	0	0	0.0408542	0	0	0.0616097	0.174918	0.074276	0.0785556	0.0648013	0	0.0510238	0.0296667	0.160233	0	0.0678926	0.0352727	0.0667582	0.429137	0.18712	0.063947	0	0.114737	0.107927	0.127373	0.268492	0	0.244183	0.305704	0.100161	0.0560667	0.107316	0.063947	0.0737373	0.0635238	0.0465714	0.09321	0.172051	0	0.237548	0.281439	0.235389	0.32071	0.451637	0.217112	0.312107	0.155204	0.168542	0.225712	0.0948826	0.180053	0.271023	0.311697	0.116052	0.127007	0.146487	0.134244	0.184854	0.288514	0.22722	0.238203	0.262286	0.185311	0.21201	0.0931943	0.106492	0	0	0.0487368	0	0.384647	0	0.211381	0.0341467	0	0.0625635	0.0507778	0.0531901	0.0687361	0	0.11548	0.0404035	0	0	0.118273	0.138772	0	0.199314	0	0.0581389	0.125	0.0812436	0.0487368	0	0	0.0482444	0.0487368	0.0840417	0.101155	0.0824715	0.0292302	0	0.110664	0	0.103878	0.0482182	0	0.0651548	0.0889837	0.062069	0.0291926	0	0.121074	0	0.0472109	0.0659792	0.0710424	0.095381	0.0382473	0.229583	0.0697407	0.0918647	0	0.146966	0.136238	0.174005	0.0752963	0	0.130739	0.0669792	0	0.171735	0	0.11282	0.167431	0.111185	0.058193	0.221475
GTCGCGACAGAATTCC-1_2	0.0484848	0.0420098	0.0918987	0.0614587	0.0570759	0.0432277	0.0769868	0.11434	0	0	0.126496	0.0699316	0.0947252	0	0	0.085181	0.0730431	0.0330709	0.0362619	0.0858732	0.04825	0.0873574	0	0.0354375	0	0.0921039	0.0358947	0.0604621	0.122052	0.0538645	0.173638	0.091187	0.1868	0.0487386	0.0427308	0.0295581	0.125833	0.0678182	0.0691717	0.125958	0.0731389	0	0.240322	0.0380271	0	0	0.0388817	0.0364324	0.0517345	0	0.0534074	0.140456	0.0351585	0.0335867	0.127193	0.029725	0	0.118589	0.0732333	0	0.05425	0	0.0559551	0	0	0	0.0413	0	0	0.0683369	0.0430583	0.131279	0.153002	0	0.128306	0.0418399	0	0.185849	0.140078	0.0522881	0.063153	0	0.238431	0.149661	0.0834444	0	0.143048	0.180121	0	0	0.267946	0.135553	0.428954	0.209134	0	0.113167	0.140611	0.07856	0	0.0763939	0.0896708	0.387095	0	0.0843243	0.156722	0.077	0.0975714	0.0519815	0.154841	0.135463	0.269508	0.0771389	0.113062	0	0.106037	0.0990278	0.105823	0.130218	0.125148	0	0	0.0334444	0	0.134028	0	0	0.0925333	0.0816241	0	0.100021	0.179606	0.121095	0.0330131	0	0	0.0435797	0.0335159	0	0	0.0702778	0	0	0	0	0	0.114245	0.140611	0.110386	0.236633	0	0	0	0	0	0	0.0579815	0	0.0637033	0	0	0	0.0747419	0.121095	0	0.0571042	0	0	0.0804795	0.0952016	0.0445845	0.134028	0.124326	0.0631458	0.0594167	0.0938667	0	0.0385238	0.113167	0	0.184378	0.0880484	0	0.06152	0	0.607541	0	0.070053	0.112667	0.11144	0.0519815	0.0632759	0.109837	0.296167	0.0585882	0.14773	0	0.0306765	0.437652	0.517613	0.0314531	0	0	0	0.0699	0.109007	0.156162	0.150889	0.173333	0.146459	0.0952105	0.158143	0.0791212	0.123859	0.0463222	0.16536	0.126689	0.120019	0.205444	0.15575	0.127083	0.0355417	0.0436483	0	0	0.0712	0	0	0.118	0.0840392	0.10748	0.0791212	0.0859583	0.0543725	0.0488333	0.105125	0.119434	0.059947	0	0.0475439	0.03476	0	0	0	0.0748571	0	0.0508351	0.197875	0.052119	0	0.140611	0	0.0975714	0.0413467	0.120477	0	0.0330629	0.0600303	0.112862	0.0543725	0.0952963	0.09583	0	0.113833	0.121072	0.113167	0	0.0462609	0	0.124333	0.0731389	0.063881	0	0.0363854	0.0952963	0	0	0.105014	0	0	0.0351524	0.170997	0	0.117651	0	0.152341	0.217271	0.229934	0.0388586	0	0.0800327	0.120036	0.103989	0	0.0814933	0.08	0	0.0351707	0.0842105	0.105148	0.145545	0.113062	0	0	0	0	0	0.0682903	0.161222	0.190167	0.106542	0	0	0	0	0.0814667	0.156722	0	0.0920196	0.513703	0.108756	0.0644068	0.0648513	0.179904	0.226237	0.063881	0.140611	0	0.148116	0	0	0	0.0641515	0	0.276722	0	0	0.0331232	0.0345315	0	0.0428333	0.0970952	0.08818	0	0	0	0	0.11959	0.216667	0.0971846	0.0712302	0.183894	0.0882753	0.0859088	0.0926327	0.117426	0.0894096	0.117023	0.119141	0.110927	0.102124	0.103438	0.0784087	0.1231	0.0881177	0.0947313	0.114954	0.104983	0.099407	0.0967529	0.0877521	0.0838805	0.0868238	0.10002	0.102776	0.0856279	0.110795	0.119136	0.0875385	0.0877846	0.10131	0.0955939	0.104364	0.0877908	0.110426	0.109534	0.101924	0.114819	0.0970385	0.09969	0.106457	0.0978316	0.0876733	0.111862	0.0932935	0.09064	0.09228	0.100863	0.0807993	0.096325	0.111993	0.0922371	0.0368636	0.0506818	0.143048	0.0315806	0.0859444	0.0464306	0.149878	0.0338417	0.0594091	0.0431235	0.0501736	0.0829957	0.0837542	0.0589697	0.0397833	0.348408	0.231424	0.0989167	0.139939	0	0.0768696	0.0855256	0.104672	0.0594167	0	0	0	0.0463867	0	0.0351524	0.0430933	0	0.0359293	0.0903636	0.396947	0.129905	0.102148	0.213927	0.0802881	0.0587626	0.0859583	0.0862721	0	0.0513889	0.0424144	0.0412105	0.0315806	0.154822	0.0685029	0.077641	0.102987	0	0.0975714	0	0.0312396	0.0733716	0.0551961	0.134317	0.0965783	0.10302	0.0871818	0.0397833	0.0897059	0	0.140611	0.136944	0.18037	0.0720263	0	0	0.04025	0.0425786	0	0.0807342	0.182838	0.0419062	0.0819333	0.0813269	0.113167	0	0	0.101733	0	0.0445333	0.0605657	0.0694869	0.443651	0.205646	0	0	0.118938	0.104596	0.0963627	0.27447	0	0.25433	0.305233	0.104018	0.0552167	0.104579	0	0	0.117148	0.0487143	0.12116	0.132227	0.0430583	0.25774	0.294321	0.258239	0.323659	0.47855	0.20421	0.330123	0.158905	0.181446	0.248228	0.0998696	0.189499	0.269361	0.303219	0.112528	0.137686	0.143526	0.140937	0.185256	0.271895	0.22914	0.216716	0.247969	0.179397	0.23513	0.120888	0.109145	0.0296504	0.0933983	0.0531228	0	0.380467	0	0	0.06152	0.0364203	0.0614841	0	0.0565868	0.112389	0.0315806	0.03476	0.100754	0	0	0.162379	0.234287	0.12625	0.217481	0	0	0.150472	0.0781987	0	0	0	0	0.0559474	0.0859583	0.0685476	0.0959472	0.0295952	0	0.149463	0.0385238	0.132446	0.0566364	0.0315806	0.0887619	0.0866341	0.0944828	0	0	0.136205	0	0.0724694	0.0704583	0.0683091	0.0975714	0	0.205625	0.136407	0.0856206	0	0.0766092	0.109357	0.209922	0.077	0	0.137236	0.126542	0	0.171716	0.128178	0.100796	0.150352	0.077	0.197175	0.286754
GATGACTTCGTCACCT-1_2	0.0845682	0.0450686	0.0871667	0.0557921	0.0751155	0.0561716	0.101274	0.0664641	0	0.0852	0.0986899	0.0294615	0.0452252	0	0.0376782	0.0487619	0.0760431	0.0517801	0	0.101496	0.0464881	0.0815304	0.0342	0.0464375	0	0.0858874	0.106158	0.0488636	0.0919151	0.0462308	0.155859	0.0875996	0.0841244	0.0423529	0.0673846	0.0292326	0.0640833	0.0367727	0.0885455	0.122125	0	0.0292391	0.260896	0	0	0	0.039871	0.0368468	0.0576525	0.0479719	0	0.102255	0	0	0.0954599	0	0.0434118	0.136598	0.0836333	0	0.0567958	0	0.0620085	0	0	0	0	0	0	0.0863121	0.0447958	0.180602	0.144091	0.065226	0.0802639	0.0493562	0.0668333	0.185995	0.157232	0.0649333	0.0660755	0	0.196941	0.134482	0	0	0.246714	0.159061	0.119429	0	0.20631	0.0765758	0.442725	0.207824	0	0	0	0.0342	0	0.051	0.07315	0.348048	0	0.139081	0.156	0.094	0.236857	0	0.111812	0.0784444	0.26535	0.0349583	0.062875	0.0754444	0.0754444	0.0844352	0.0853292	0.11739	0.105691	0	0	0.0695556	0.247833	0.05825	0.0530175	0	0	0.0842435	0	0.118083	0.196875	0	0.0874314	0	0	0.100029	0.0995952	0.0842083	0	0	0	0	0	0.0904545	0	0.0984901	0	0.0838333	0.134	0	0	0.119429	0	0	0	0.0756111	0	0.0462308	0	0	0	0.0917742	0.0955714	0	0.086875	0	0	0.113158	0.114735	0.0661553	0	0.125594	0.0648958	0.135417	0.153733	0	0.0819524	0.265167	0	0.166156	0.0832258	0	0.04504	0	0.607168	0	0.0889167	0.117074	0.10768	0.0551667	0.0864368	0.124707	0.268944	0.11549	0.160146	0	0.0575	0.435434	0.51935	0.0414688	0	0.031129	0	0.1611	0.0636087	0.147887	0.110833	0.0994839	0.118717	0.0836754	0.149558	0.0628788	0.16517	0.0465556	0.161147	0.110067	0.110259	0.174444	0.05825	0.126542	0.0735417	0	0.114267	0.0721667	0.125711	0	0.0943678	0.0801833	0.140569	0.0342	0	0.0842083	0	0.0737778	0.105073	0.115274	0.0651515	0	0.115184	0.0342	0	0	0.112778	0.138762	0	0.0518491	0.240625	0	0.0630476	0.110833	0	0	0.0342	0.126006	0	0.0341447	0.0698977	0.102424	0.0536863	0	0.134834	0.051119	0.16113	0.169261	0.156	0.110833	0.0499565	0	0.0672308	0.112833	0.156619	0	0.0769583	0.0754444	0.0843333	0	0.0720833	0	0	0.0300476	0.173572	0	0.129223	0	0.0665833	0.0648958	0.236231	0.0595556	0.138667	0.0726667	0.127462	0.0786183	0.2329	0.115917	0.0935	0.05825	0.0372439	0.113754	0.0784444	0.0780606	0.101625	0	0.0536863	0	0	0	0.0663871	0.163111	0.118083	0.186958	0	0	0	0	0.0718333	0	0	0.0821765	0.509893	0.121904	0.083435	0.0839385	0.1669	0.213121	0.0630476	0.138667	0	0.199348	0.166778	0.1507	0	0	0.161389	0	0	0	0	0	0	0	0.100402	0.08828	0	0	0.0628788	0.270556	0	0	0.0766769	0.0826117	0.173286	0.0805323	0.101514	0.103629	0.111073	0.101378	0.109907	0.106449	0.115285	0.0969652	0.10883	0.0937672	0.107459	0.0869917	0.101151	0.123488	0.10429	0.0801089	0.103438	0.0942581	0.0922273	0.080171	0.0841357	0.102611	0.0838871	0.102587	0.112022	0.119287	0.0890359	0.107244	0.0852014	0.0990085	0.090585	0.102358	0.0977216	0.0934349	0.082206	0.099392	0.0909283	0.116925	0.0896633	0.108683	0.11992	0.0914826	0.0929617	0.0873717	0.0949883	0.106303	0.116567	0.10473	0.0991061	0.0494697	0.0815379	0.14419	0	0.0866111	0.0349583	0.137766	0.0378	0.0438864	0	0.0364028	0.0628788	0.0752583	0.0712879	0.0390833	0.340426	0.225387	0.0459375	0	0.0642899	0.078942	0.0587179	0.0880689	0	0.0873684	0.0955714	0.0955714	0.0458733	0	0.077019	0.0898933	0	0	0.0780606	0.379269	0.0955714	0.0754444	0.194633	0.0529877	0.102242	0	0.0743537	0	0.0599035	0.0452252	0	0.061	0.125291	0.0342982	0	0.0691752	0.0628788	0	0	0.0381771	0.0492131	0.0786176	0.129604	0.0686104	0.0302647	0.0367727	0.0836333	0.0302647	0	0	0	0	0	0	0	0.0360208	0.0544088	0	0.0891055	0.183735	0.058	0.0988667	0.0421923	0.138667	0	0	0.102533	0.0842083	0.0552444	0.0773636	0.0784608	0.437178	0.195849	0	0	0.125734	0.112646	0.0687941	0.269825	0.039125	0.252821	0.30608	0.110643	0.0562333	0.146737	0.0441061	0.0489451	0.134681	0.0615281	0.112024	0.170396	0.0374708	0.234955	0.274729	0.231796	0.330427	0.463099	0.219889	0.308696	0.162377	0.166428	0.240679	0.107448	0.192172	0.256718	0.307084	0.117472	0.139633	0.139665	0.14771	0.18981	0.286519	0.229214	0.2156	0.267362	0.183861	0.211572	0.116317	0.0921024	0	0.0933554	0	0	0.387067	0	0	0.0342	0.0358116	0.0386905	0	0.0644132	0.0818472	0.031129	0.0342	0.14714	0	0	0.165197	0.200947	0.0842083	0.212598	0	0.0721667	0.148204	0.0954487	0.0492632	0	0	0.0483333	0	0	0.173214	0.0927439	0.0448571	0.0823922	0.0965168	0.0378571	0.131897	0.0422879	0	0.0851429	0.0293089	0.0649655	0	0	0.131772	0	0.0677347	0.0701458	0.0778909	0.0955714	0.0387419	0.126417	0.169642	0.0892413	0	0.0986552	0.124381	0.176039	0	0.0721667	0.148914	0.112062	0	0.178353	0.0594667	0.0875333	0.167641	0.0754444	0.217526	0.239011
ATGTCTTCAAATGGCG-1_2	0.0351667	0.0728431	0.0936097	0.0723102	0.0788878	0.0419868	0.0645512	0.0470719	0.132952	0	0.0948682	0.065453	0.0563514	0	0.0501839	0	0	0	0	0.0461121	0.0385794	0	0.0393467	0	0	0	0	0	0	0.0400733	0.0789484	0.0579451	0.0377378	0.0436471	0	0.0358682	0	0	0	0	0	0.0349275	0.0394208	0.0352209	0.0498889	0	0.0661935	0.0770586	0.152093	0	0.0281204	0.075227	0.170695	0.118796	0.0827398	0.154025	0.0783176	0.0704569	0.0500333	0.032179	0.0736167	0.0426212	0.0604872	0	0	0.0386569	0.0294111	0	0	0.0779965	0.0767125	0.106593	0.159479	0.16887	0.0319931	0.0847386	0.0838763	0.165208	0.126207	0.108145	0.0947442	0.100292	0.108647	0.077739	0.0800556	0	0	0	0	0	0.0339405	0.101212	0.423258	0.225871	0	0.100389	0.100389	0.0393467	0	0.0456061	0.0700958	0.086619	0	0.0516306	0	0	0.086619	0	0.0588406	0.0565926	0.240845	0.133375	0.0622917	0	0	0.0688519	0.0825432	0.0899255	0.0525432	0	0	0	0	0	0.0641316	0.0371754	0.0813667	0.105839	0.0622333	0.112573	0.175747	0	0.0586863	0.0712308	0	0.049	0.0505873	0	0.076375	0	0	0	0	0	0	0.1026	0.154444	0.0760909	0.0946667	0	0	0	0	0	0	0.0334352	0	0.0711575	0.0714815	0.086619	0.0571818	0.0856452	0	0	0	0	0.0976842	0.119587	0.136041	0.0698128	0.13525	0.0710633	0.059625	0.0689722	0.0569111	0.0495641	0.034873	0	0	0.102422	0.0689946	0	0.0316933	0.0622333	0.592594	0.0699058	0.034197	0.0954314	0.0479533	0	0.124391	0.142015	0	0	0.179337	0	0.0514706	0.416536	0.501051	0.0346563	0	0	0	0.0813667	0.136913	0.126731	0.147333	0.0543871	0.132565	0.0608333	0.107843	0.0866667	0.0847481	0.0972778	0.0557	0.118022	0.0281204	0	0.134278	0	0.0934444	0.0468685	0	0	0.0629333	0	0.0297586	0.0500333	0.0862745	0	0	0	0	0	0.0952721	0.109678	0.036803	0	0.095307	0.102773	0	0	0	0	0.0779302	0.0747544	0.116917	0.0727857	0	0	0	0	0.0700267	0.132972	0	0.0977296	0.131761	0.063308	0.148941	0	0.0948344	0.0466429	0	0	0	0.100389	0.0830725	0.100292	0.0712308	0.0835278	0.0727857	0	0	0	0.0745758	0	0	0	0.100389	0.0556381	0.166399	0	0.10961	0.0997778	0.119167	0.0420208	0.185841	0.083596	0	0.0473987	0.110552	0.0707204	0.1406	0.0849333	0	0.0530278	0.0702683	0.088807	0.0385741	0.0827879	0	0	0	0	0	0	0	0	0	0	0	0.0495641	0	0	0	0.165056	0	0.0569853	0.48193	0.076537	0.0481525	0.0521128	0.0933678	0.155748	0.0603095	0.132278	0	0	0.134296	0.121467	0	0	0	0	0.0306049	0	0	0	0	0	0	0	0	0	0.0571818	0.100389	0	0	0	0.0693282	0.252057	0.121345	0.0811376	0.125946	0.129899	0.133561	0.0987833	0.125426	0.167934	0.0948557	0.10469	0.0807906	0.187696	0.114542	0.122559	0.128159	0.116882	0.0951658	0.118373	0.130453	0.102628	0.0741986	0.138121	0.101971	0.107543	0.144912	0.152002	0.0946496	0.0938188	0.0869714	0.106629	0.108303	0.0871344	0.134723	0.0815722	0.0992758	0.123665	0.112623	0.1114	0.105752	0.111066	0.0932836	0.154457	0.136828	0.09819	0.0937483	0.148945	0.116365	0.125766	0.0977662	0.103469	0	0.0456061	0	0	0	0.065	0.134915	0	0.060428	0.0525432	0	0.033026	0.0411417	0.0417182	0.0655667	0.339946	0.210796	0.0539792	0	0.0414058	0.033087	0.111936	0.0925813	0.141806	0.0472456	0	0.086619	0.0338133	0	0	0.0400267	0	0	0	0.396849	0	0	0.199261	0.0754362	0.0703425	0.185625	0.123098	0.0603095	0.0944064	0.069527	0	0	0.105997	0.0394503	0	0.0772949	0	0	0	0.0473542	0.0394208	0	0.136408	0.0567189	0.0284216	0.0339242	0.0455167	0.0902255	0.0371754	0	0.0530278	0	0.0435088	0.0571818	0.171238	0.0288437	0.0544717	0	0.0766097	0.186737	0.0538333	0.114539	0.0528205	0	0.0466429	0.0491892	0	0	0.0530148	0	0.0615327	0.428378	0.203002	0	0.116917	0.101234	0.146709	0.10148	0.277959	0.0357311	0.249932	0.318636	0.0786183	0	0	0.0277955	0.0462431	0.0868571	0.0631082	0.0854329	0.164412	0	0.197114	0.235093	0.19306	0.358554	0.417442	0.343358	0.269771	0.119759	0.142493	0.17777	0.0878203	0.157566	0.168592	0.313186	0.112682	0.13203	0.133214	0.12728	0.155408	0.24893	0.183509	0.154842	0.241562	0.134835	0.178432	0.0837914	0.0858361	0	0	0	0	0.38889	0	0	0	0	0.0925675	0	0.0689339	0.0323472	0.0482151	0.0475467	0.0584912	0	0	0	0.0623392	0	0.160716	0	0	0.0874434	0.0474038	0	0	0	0.0629333	0	0.076375	0.0301548	0.0830122	0	0.0401765	0.0548579	0	0.155972	0.0601242	0.0482151	0.183393	0.101772	0.0297586	0.0482	0.112119	0.130736	0.0339242	0.0459252	0.0348229	0.0446606	0.086619	0	0.100292	0.0306049	0.0883696	0.086619	0	0.0440119	0.182953	0	0	0.101477	0	0	0.107985	0	0.0663725	0.141229	0.0897407	0.052	0.0610217
CATTCCGTCCTTCACG-1_2	0.089053	0.0439755	0.0983924	0.0588053	0.0485215	0.051835	0.0636337	0.0649739	0.225619	0	0.115977	0	0.0442207	0	0.0568966	0.0336952	0	0	0	0.0459912	0.0369841	0	0	0	0	0	0	0	0	0	0.0752598	0	0.0377111	0.034634	0	0.0599535	0	0.0341212	0.0287475	0	0	0	0.0441257	0	0.0613889	0	0.0594839	0.075527	0.121952	0	0	0.0708345	0.151207	0.0882711	0.0713583	0.144833	0.065549	0.0684511	0	0	0.0836375	0	0	0	0	0.028549	0.0295556	0	0	0.0556454	0.0779042	0.0944978	0.151968	0.158217	0.047625	0.0970131	0.0768864	0.162331	0.122913	0.108669	0.0993962	0	0	0.0955843	0.0817778	0	0	0	0	0	0.0339583	0.117114	0.419665	0.217123	0.0626667	0	0	0.0631733	0	0.0456818	0.0608167	0.0872381	0	0.105676	0	0	0	0	0.0332754	0.0977593	0.228503	0.0458472	0.0596875	0	0	0.0334074	0.047642	0.0814608	0	0	0	0.0376543	0.132111	0	0.0280351	0.0374035	0	0.111267	0	0.0995937	0.155214	0	0.034634	0.0642051	0	0.0471739	0.0354841	0	0	0	0	0	0	0	0	0.104336	0.1475	0.0278939	0.0905	0.132111	0	0	0	0	0	0	0	0.0597399	0.0388148	0	0	0.0382258	0	0	0	0	0.0553333	0.112018	0.125308	0.037484	0.0856944	0.0698345	0.0539167	0.154694	0.125489	0.0498974	0.0797143	0.157889	0	0.0444444	0.0543602	0	0.0318667	0.0626667	0.584997	0.0694058	0	0.0999412	0.0839067	0.0388148	0.0431724	0.140477	0	0.0385686	0.17323	0	0.128186	0.408797	0.495508	0.0396458	0	0	0	0.250133	0.10537	0.10299	0.132111	0.0402366	0.11611	0.0353596	0.103061	0.145636	0.0995444	0.0613778	0	0.1088	0	0	0.0765833	0	0.0812917	0.041474	0	0	0	0	0	0	0	0.0318667	0.0575758	0	0.0404314	0.0542778	0.0703787	0.0922057	0.0717424	0	0.0884474	0.123693	0	0	0	0	0.0930233	0.0733825	0.100167	0.0469524	0.102857	0	0	0	0.06852	0.133957	0.047193	0.0908742	0.111549	0.0692609	0.194843	0	0.0938168	0	0	0.048087	0.157889	0.101111	0.0870145	0.308625	0	0.0800278	0.0697857	0	0.0534375	0	0	0	0	0	0	0.0545619	0.165772	0	0.105209	0.106815	0.109924	0	0.184407	0.0343838	0	0	0.0935674	0.0522043	0	0.0511233	0.0577407	0.0533889	0.0725854	0.0396023	0.0388148	0	0	0	0.091902	0.101111	0	0	0.0484946	0	0.1195	0	0	0.0498974	0	0	0	0.154389	0	0.0708333	0.481812	0.0393889	0.0458644	0.0740051	0.10569	0.156953	0	0	0	0.027971	0.176593	0.159533	0	0	0	0	0	0	0	0	0	0	0.045369	0	0	0	0.128727	0.101111	0.0642051	0.11381	0	0.0816289	0.218567	0.118391	0.0965456	0.133056	0.156602	0.116546	0.0972817	0.127907	0.125833	0.0791841	0.10527	0.0798626	0.159583	0.0920663	0.102733	0.105182	0.123779	0.0839899	0.115249	0.116762	0.101263	0.0752021	0.11168	0.106713	0.0967425	0.156415	0.129948	0.100239	0.0794991	0.103714	0.0961624	0.111109	0.083051	0.132821	0.0766357	0.106179	0.120169	0.10394	0.124203	0.103355	0.100959	0.101491	0.13569	0.117091	0.09651	0.08404	0.112712	0.117783	0.119531	0.0896418	0.0979934	0	0.0456818	0	0.0856989	0.0533889	0.0402778	0.11421	0.0474833	0.0826136	0.122679	0.0769861	0.078684	0.0895125	0.0471818	0.0753	0.341775	0.208912	0.111187	0	0.0332754	0.0413623	0.0312821	0.109785	0.14525	0	0.0872381	0	0.0589467	0.118413	0	0.0402	0.0575758	0.0524646	0	0.390027	0	0	0.188738	0.073177	0.0904612	0.121167	0.106615	0.0469524	0.0726462	0.042973	0	0.0402366	0.105203	0.0396023	0.0498974	0.0433504	0.0866364	0.0872381	0.136037	0.0827292	0.0621749	0	0.144113	0.053004	0.046098	0.0425758	0	0.0866667	0	0.132111	0	0	0.0486316	0.0575758	0.135905	0.047625	0.0285912	0.0746158	0.0975549	0.186982	0.0533177	0.128133	0.0475513	0	0.102857	0.0815315	0.0626667	0	0.103452	0.0287475	0.0717124	0.431372	0.205481	0.0278939	0.1195	0.102586	0.124252	0.109686	0.269551	0	0.244517	0.317826	0.101457	0	0	0.0321212	0.0528196	0.0578619	0.0677662	0.074039	0.170091	0.0561667	0.193763	0.239044	0.190265	0.350055	0.416725	0.312385	0.2775	0.120744	0.135447	0.188022	0.0887261	0.156304	0.162249	0.310872	0.111765	0.131617	0.130695	0.12708	0.153201	0.22908	0.18388	0.137474	0.228416	0.137738	0.178628	0.0902658	0.0953184	0	0.092527	0	0.0297814	0.385427	0.0376771	0	0.0318667	0.0332754	0.0864325	0	0.0776033	0	0.061	0.0715467	0.0584561	0	0	0	0.0686842	0.0769167	0.164091	0	0.0688889	0.0814709	0.0590256	0	0	0	0.0444444	0	0	0.0615595	0.114191	0	0.0864706	0.0571395	0.0350794	0.114386	0.0471818	0	0.107631	0.0698374	0	0.0690444	0.18969	0.118697	0.0341212	0.0473061	0	0.0288485	0.356524	0	0	0	0.0895439	0	0.0395057	0.0657381	0.170864	0	0	0.121074	0.0422917	0	0.0636814	0	0.0859412	0.147643	0	0	0.0653514
TTGGGCGGTTGCGGCT-1_2	0.0495076	0.0656225	0.0794789	0.0475281	0.0783795	0.0432145	0.06667	0.0586405	0.116714	0	0.115798	0	0.0578108	0	0.0310805	0	0	0	0	0.0460383	0.0372262	0	0	0	0	0	0.0334649	0	0	0.0403553	0.075349	0	0.0379644	0	0	0.0499922	0	0	0.035	0	0.0562222	0.0354855	0.0585355	0	0.156602	0	0.104957	0.109838	0.140607	0.0349317	0	0.0690307	0.240118	0.104004	0.0653725	0.221975	0.0673412	0.0809626	0.0521833	0	0.0890333	0.0435	0.0573034	0	0	0.029549	0	0	0	0.047734	0.0726125	0.0987706	0.154642	0.162982	0.0323958	0.112444	0.0948005	0.168477	0.128081	0.105736	0.110901	0.102708	0.0525686	0.102217	0	0	0	0	0	0	0.0715714	0.100015	0.417462	0.220881	0	0	0	0	0	0.0486515	0.0452083	0	0	0.0724414	0	0	0.116714	0	0.0455652	0.0545185	0.22929	0.0936806	0.0599583	0	0	0.0514907	0.0542798	0.0840078	0.0384074	0	0	0	0	0	0	0	0	0.0880236	0	0.0933177	0.161708	0	0.0635621	0.0525128	0	0.0422464	0.0706111	0	0	0	0	0	0	0	0	0.0769647	0.148222	0.0343182	0.0909333	0	0	0	0	0	0.116714	0.0291852	0.0347536	0.052685	0	0	0	0.0821505	0	0	0	0	0.0854737	0.101135	0.11781	0.0373562	0.0835	0.0662628	0.0444167	0.13475	0.109533	0	0.0815714	0.158722	0	0.0467111	0.0665806	0	0	0.0660667	0.585382	0.0927029	0.102652	0.0930719	0.05384	0	0.107115	0.128248	0	0.0572647	0.168794	0	0.103529	0.40821	0.492822	0	0	0	0	0.0972333	0.137159	0.114113	0.106778	0.090172	0.105869	0.0455263	0.105962	0.086697	0.101926	0.07	0.0323933	0.166467	0	0	0.0562222	0	0.0745694	0.0448746	0.0467111	0	0.116822	0	0.0310805	0.0378667	0.0795294	0	0	0	0	0.0378426	0.0745828	0.092327	0.0583864	0	0.0666579	0.04012	0	0	0	0	0.0713178	0.0639158	0.116958	0.049381	0	0	0	0	0.04012	0.116336	0.0814561	0.0476289	0.0942576	0.0561594	0.188627	0	0.0953113	0	0	0.0483043	0.158722	0	0.0746232	0.198958	0.0525128	0.0705833	0.0616905	0	0	0	0	0	0	0	0	0.057219	0.154312	0	0.102459	0.189593	0.125174	0	0.173003	0.0297778	0	0.0324118	0.0966186	0.0462366	0.129133	0.0710967	0.0580185	0	0.0510813	0.0672865	0.0502778	0.0606667	0	0	0	0	0	0	0	0	0.120125	0	0	0	0	0.0727407	0.0378667	0.161333	0	0.0554265	0.48358	0.092737	0.0348757	0.0617051	0.122211	0.162187	0	0	0	0	0	0	0	0	0	0	0.0444938	0	0	0	0	0	0	0	0.0444167	0	0	0	0.079	0.141286	0	0.0708351	0.210111	0.12662	0.0867446	0.124386	0.133667	0.124035	0.112058	0.122202	0.151919	0.0895755	0.115862	0.0776231	0.173799	0.093005	0.11491	0.116975	0.112909	0.0816583	0.100821	0.125865	0.0973552	0.0795786	0.116523	0.0970051	0.110836	0.124655	0.161834	0.0955419	0.0910632	0.0900892	0.104242	0.103126	0.0943554	0.109745	0.0807887	0.11414	0.114394	0.110961	0.128698	0.100027	0.103241	0.106506	0.121493	0.128058	0.106007	0.09312	0.124212	0.12232	0.100955	0.0971874	0.10558	0	0	0	0.0303441	0	0.0674028	0.120637	0.0287667	0.0546515	0.0553827	0.0288056	0.0584286	0.0421	0.0478	0.0378667	0.334514	0.214026	0.0444167	0	0	0	0.0436026	0.0823306	0.1295	0.039193	0	0	0.0323933	0.0749365	0.0293524	0.05762	0.0606667	0.0297778	0	0.390367	0	0	0.190251	0.090214	0.0696393	0.11225	0.113567	0.11219	0.10864	0.0555901	0	0.122602	0.105594	0	0.120154	0.0888932	0.0763333	0	0.0407037	0.0397812	0.0406776	0	0.13615	0.0678996	0	0.130303	0.0378667	0.0666471	0.039193	0	0	0	0.0375439	0	0.136619	0.0772292	0.0530314	0.0514011	0.0844283	0.189876	0.0559479	0.0938944	0.0670321	0	0.049381	0.029045	0	0	0.0649889	0.0297778	0.078317	0.429778	0.202241	0.0286667	0	0.0929768	0.13516	0.118951	0.274412	0.0361667	0.253718	0.303217	0.0865376	0	0	0.0325833	0.0531843	0.0500286	0.0582035	0.0697251	0.172106	0.0499833	0.197387	0.233701	0.195479	0.350524	0.414525	0.322062	0.272993	0.122678	0.141696	0.182598	0.0875783	0.156174	0.168729	0.31697	0.116956	0.128746	0.12975	0.129035	0.153809	0.233413	0.175641	0.148787	0.227579	0.142621	0.17582	0.0995787	0.107739	0	0	0	0	0.387962	0.0300417	0	0	0	0.0944325	0	0.0504242	0.041125	0.0617957	0.04784	0.0582632	0	0	0.0356667	0.060924	0.0811667	0.159574	0	0.0562222	0.0883754	0.0515962	0	0	0	0.0582	0	0	0.0426548	0.0978659	0	0.0795294	0.063938	0	0.126795	0.0723	0	0.09475	0.0953902	0.0732759	0.0643704	0.0944286	0.091908	0	0.0667211	0.0300417	0.0506606	0	0.0359032	0.0811667	0.0384074	0.0906095	0.116714	0	0.0733452	0.171698	0.0727407	0	0.114171	0	0	0.109662	0	0.0943373	0.148108	0.0918889	0	0.0753152
TCCACGTGTAAGGTCG-1_2	0.0499773	0.0640931	0.100211	0.0786304	0.0488713	0.0601947	0.072505	0.0528889	0.132667	0	0.102302	0.0278462	0.0449955	0.114095	0.0297471	0	0	0	0	0.0460472	0.0385556	0	0	0	0	0	0	0	0.0570104	0.0386227	0.0797387	0	0.0379378	0	0	0.0865271	0	0	0	0	0	0.032058	0.0582623	0	0.134139	0	0.0683226	0.0977432	0.150862	0.0344659	0	0.0577967	0.220041	0.09308	0.0805847	0.262867	0.0978588	0.0566178	0.0891167	0	0.0675125	0.0506515	0.0604915	0	0	0.0340784	0.0358222	0	0	0.0813369	0.0788792	0.104245	0.13783	0.140557	0.0443472	0.0948464	0.0864823	0.163398	0.123041	0.113495	0.0956583	0.100417	0.0939608	0.0949498	0.07625	0	0	0	0	0	0.0607917	0.103053	0.4283	0.217677	0	0	0	0.03168	0.0898519	0.0277879	0.0485333	0	0	0.101955	0.100333	0	0.132667	0.0385556	0.0330725	0.0492593	0.241438	0.0951111	0.0540417	0	0	0.0995093	0.0843086	0.0872804	0.0644691	0	0	0	0	0	0.0279123	0.0472982	0	0.107002	0	0.108172	0.174382	0	0.0462092	0.071	0	0.0728406	0.0495397	0	0	0.0403611	0	0	0	0	0.100333	0.0669581	0.132444	0.0412424	0.0814667	0	0	0	0	0	0	0.033463	0	0.0602564	0	0	0	0.083914	0	0	0	0	0.0518421	0.101016	0.115668	0.053242	0.132222	0.0852165	0.0594375	0.201806	0.163178	0	0.0502222	0.154111	0	0.0441333	0.0637312	0	0	0.0622	0.592634	0.0680507	0	0.0922331	0.0357067	0	0.075023	0.131972	0	0.037902	0.16755	0	0.0783922	0.415929	0.499031	0.03025	0	0	0	0.232133	0.0947391	0.110897	0.146833	0.0571935	0.117911	0.0434912	0.106418	0	0.0889222	0.0539167	0.0675467	0.196889	0	0	0.0690556	0	0.108236	0.0522936	0.0441333	0	0	0	0.0297471	0	0.0913922	0.0393867	0.0746667	0	0.0514902	0.0370741	0.0822608	0.101351	0.0571364	0	0.0508333	0.03168	0	0	0.0684444	0.046619	0.0925194	0.0731053	0	0.0696667	0	0	0	0	0.0445867	0.132852	0.0472982	0.108535	0.127386	0.0650978	0.0863137	0	0.0998742	0	0.0385556	0.0728406	0.154111	0	0.116261	0.174417	0	0.129222	0.111952	0	0	0	0.0571515	0	0	0	0	0.0374667	0.172546	0	0.103725	0.0684444	0.0941364	0	0.195402	0.055	0	0.0282745	0.101561	0.056586	0.1493	0.0745367	0.0564815	0	0.074439	0.0684854	0	0	0.042	0	0	0	0	0	0	0	0.116667	0	0	0	0	0	0	0.165778	0	0.0543088	0.489114	0.0962481	0.0348362	0.0607974	0.126144	0.168077	0	0	0	0	0.0994444	0.0901	0	0	0	0	0.0305926	0	0	0.028	0	0	0	0	0	0	0.0571515	0.100333	0.124641	0.226048	0	0.0785258	0.218288	0.104977	0.0774693	0.120806	0.123619	0.132207	0.107208	0.115474	0.143688	0.0855622	0.102458	0.0808744	0.177083	0.103017	0.131599	0.112381	0.131811	0.0884456	0.107148	0.131087	0.0978333	0.0793368	0.132774	0.101964	0.0952857	0.156997	0.162506	0.0955761	0.0868291	0.0870471	0.0986125	0.108224	0.0850833	0.11461	0.0775326	0.0978274	0.110923	0.119027	0.117377	0.102645	0.0988163	0.090806	0.142808	0.127509	0.0971733	0.0915567	0.113022	0.121444	0.128383	0.113164	0.110554	0.0277879	0.0412424	0	0	0	0	0.117344	0.0326167	0.0534621	0.0305926	0	0.0372121	0.0732625	0.0488485	0.0359333	0.337173	0.202845	0.042	0	0.0588116	0	0.0899103	0.0813223	0.053	0	0	0	0.0281733	0.0348571	0.0337524	0.0455933	0.11097	0.0344444	0.0571515	0.398726	0	0	0.213923	0.0810988	0.0866575	0.116667	0.112567	0.046619	0.0722895	0.0867072	0	0.0648172	0.0925363	0	0.064359	0.0620726	0	0.0865714	0	0.0805729	0.056847	0	0.148385	0.0344659	0.0284118	0.0695758	0	0.100186	0.0541404	0	0.053	0	0	0	0.114095	0.0718542	0.0609874	0.0326328	0.079019	0.191023	0.0762812	0.0973222	0.0801218	0	0	0.044	0	0	0.0642444	0.0370606	0.0816536	0.430484	0.208398	0.0456212	0.111208	0.0978779	0.147475	0.0458235	0.273185	0.0357273	0.242937	0.313916	0.0888638	0	0	0.0277879	0.0716549	0.0622095	0.0704675	0.106877	0.151497	0.0618292	0.203036	0.230904	0.195166	0.350112	0.419053	0.323227	0.273647	0.129829	0.145307	0.177876	0.0971478	0.157966	0.155479	0.312995	0.114694	0.13362	0.135499	0.12897	0.157257	0.232999	0.186147	0.14214	0.233002	0.142939	0.173049	0.100147	0.0845866	0.0356423	0.0925098	0.0472982	0	0.388417	0.0533542	0	0	0	0.059996	0	0.0645427	0	0.117366	0.0781333	0.0584211	0	0	0.0339091	0.0724795	0	0.163157	0	0	0.0924142	0.0507179	0	0	0	0	0	0	0.0424643	0.0885203	0.0277619	0.0976471	0.057155	0	0.154593	0.0756303	0.0290968	0.113905	0.12765	0.0753103	0.0613037	0.0665476	0.10706	0	0	0.0348542	0.0338364	0.0865714	0	0	0.0425432	0.0850934	0	0	0.0446429	0.175094	0	0	0.132707	0	0	0.130809	0	0.103678	0.137447	0.0898519	0.0371579	0.0733841
ATCTTCATCATCGCTC-1_2	0.04875	0.0892157	0.0933101	0.0559868	0.0648449	0.0519571	0.0734257	0.0278366	0.264048	0	0.0848605	0.0650598	0.0750405	0.083381	0.0781839	0	0.061651	0	0	0.0460295	0.048377	0.0733462	0	0	0	0	0	0	0	0.0399341	0.0793772	0	0.0379733	0	0.0279551	0.033938	0	0	0	0	0	0.0346522	0.0386776	0	0.097	0	0.114559	0.0938378	0.153	0	0	0.0682246	0.149654	0.10192	0.0741765	0.136017	0.0826902	0.0675747	0.0492	0.028216	0.0825708	0	0	0	0	0	0	0	0	0.0826028	0.0748708	0.109307	0.155429	0.185767	0.0434236	0.125559	0.10922	0.170618	0.134725	0.0985095	0.106124	0.0976667	0.116314	0.0918695	0.0751111	0	0	0	0	0	0.0693869	0.108258	0.423477	0.225001	0	0.0966111	0.0966111	0.04416	0	0.0522121	0.0542875	0	0	0.0930541	0.0966111	0.0874074	0.124476	0.048037	0.0568696	0.0558889	0.237876	0.116542	0.0615	0	0	0.0513056	0.0648601	0.0958059	0.0404198	0	0	0.0297654	0	0	0	0	0.0957667	0.0989645	0	0.109604	0.167916	0	0.0979216	0.106487	0	0.0797971	0.0941746	0	0.0976667	0	0	0	0	0	0.128778	0.0887241	0.152333	0.0531742	0.0934	0	0	0	0	0	0	0.0328519	0	0.056956	0	0	0	0.0687742	0	0	0.0526667	0.110952	0.0511228	0.111543	0.12063	0.0673425	0.0751111	0.0792652	0.0406042	0.17825	0.144333	0.0626667	0.0337937	0	0	0.0426444	0.0655914	0	0.0307867	0	0.591075	0.0858406	0.0531742	0.0949325	0.05898	0	0.0751724	0.133786	0	0.0543431	0.168358	0	0.0445098	0.416446	0.499159	0.0448333	0	0.0346022	0	0.0599667	0.102638	0.109172	0.0966111	0.0560323	0.133085	0.0377193	0.106623	0.0892121	0.0906185	0.0791444	0.03348	0.133756	0.0274907	0	0.0672222	0	0.0928056	0.0512905	0	0.0672222	0.0426444	0	0.0356322	0.0633	0.0892745	0	0	0	0	0	0.087195	0.101183	0.0369015	0	0.111325	0.105173	0	0	0	0	0.0881318	0.0729158	0.0976667	0.0450238	0	0	0	0	0.04416	0.122553	0.0835614	0.10217	0.120727	0.077308	0.134137	0	0.116563	0.0588095	0	0	0	0.128778	0.088	0.0735417	0.091641	0.142556	0.123381	0	0.0341667	0	0	0	0.0394444	0	0	0.0752286	0.167693	0	0.109325	0.150704	0.0835833	0	0.188974	0.0510404	0	0.0316209	0.105842	0.0441022	0.1457	0.0763133	0	0.0672222	0.077187	0.109532	0	0.106909	0	0	0	0	0	0.0792667	0.0346022	0	0	0	0.0588095	0	0	0	0	0.161167	0	0.0697108	0.486671	0.0893593	0.0353446	0.0911128	0.132328	0.153721	0	0	0	0.0666884	0.0874074	0.0792667	0	0	0	0	0.0421481	0	0	0	0	0	0.0420863	0	0	0	0.150606	0.128778	0.121333	0.219905	0	0.0790636	0.24183	0.133328	0.08699	0.120206	0.124922	0.111436	0.088675	0.118443	0.156018	0.0889884	0.112443	0.0703082	0.181032	0.092257	0.103647	0.118642	0.117408	0.0973233	0.105451	0.127769	0.0997929	0.0719033	0.145945	0.108039	0.0931323	0.160532	0.155637	0.102236	0.074906	0.096032	0.0991032	0.133985	0.0901837	0.12499	0.0773436	0.105212	0.116472	0.101647	0.141803	0.10902	0.105313	0.108425	0.132153	0.127725	0.106872	0.0892883	0.10513	0.134552	0.121905	0.105728	0.130073	0	0.0575606	0	0.0529785	0	0.0631806	0.131802	0.0320667	0.0770379	0.0508642	0.0434236	0.0574329	0.060825	0.0536242	0.0348167	0.346047	0.212398	0.0585833	0.0551212	0.0404928	0.0568696	0.161641	0.10403	0.138667	0.0461404	0	0	0.07152	0.0701111	0.0534381	0.07538	0.0551212	0.0337778	0	0.398326	0	0	0.20576	0.0860288	0.076347	0.0735417	0.101739	0.123381	0.0861082	0.0622523	0.0461404	0.0744086	0.123614	0.0520351	0.0478205	0.0402735	0	0	0.0796852	0.0965625	0.065235	0.0558627	0.14445	0.0632289	0.0334314	0.0870606	0.0826	0.100618	0.0912632	0.128778	0.0672222	0	0.0798684	0.0551212	0.110952	0.0459375	0.0639686	0.058113	0.0920886	0.202826	0.0916927	0.134628	0.0795577	0.144556	0	0.0802162	0	0	0.0841222	0.0366465	0.102725	0.43941	0.215369	0.0316667	0.1095	0.100945	0.129157	0.111696	0.278744	0.039875	0.25097	0.316545	0.0815896	0	0	0.0272803	0.0394235	0.0605905	0.0512641	0.0944372	0.178133	0.0679458	0.194002	0.235647	0.191967	0.350967	0.412681	0.328678	0.265911	0.123599	0.140393	0.177236	0.0942812	0.151704	0.172783	0.318634	0.113908	0.132267	0.137961	0.136014	0.167693	0.24881	0.18841	0.156258	0.234605	0.127489	0.167602	0.087182	0.10638	0	0	0	0	0.387716	0	0.110952	0.08408	0	0.0650516	0.048037	0.0570826	0.0394444	0.0929247	0.101013	0.0583509	0	0	0	0.0486199	0.0976667	0.163095	0	0	0.0886553	0.0617179	0.0461404	0	0	0.0426444	0.0461404	0	0.0362381	0.107024	0	0.0388431	0.0563049	0	0.125336	0.0415121	0	0.0803095	0.10739	0.0356322	0.0600741	0.146952	0.119457	0	0.0315646	0	0.054303	0.219905	0	0.204833	0.0421481	0.100452	0.131143	0	0.0649405	0.179219	0	0	0.117255	0	0	0.105696	0	0.102533	0.149412	0.0874074	0.0535789	0.0799312
ACTATTCGTATTGGCT-1_2	0.0499167	0.0701471	0.0936899	0.0467987	0.0526271	0.0519406	0.0508746	0.0451765	0.125619	0.0618667	0.108496	0.0562906	0.0506667	0	0	0	0.0597961	0	0	0.045354	0.0482698	0	0	0	0	0	0	0	0	0.0395092	0.0753427	0.0579228	0.0379467	0.033634	0	0.034124	0	0	0.0547273	0	0	0	0.0355628	0	0.113926	0	0.123344	0.0947432	0.137816	0.0344257	0	0.0701324	0.174142	0.100822	0.0724207	0.235275	0.0846196	0.0655632	0	0	0.0805833	0.0420606	0.0685342	0	0.0532083	0.036451	0	0	0	0.0557943	0.0620167	0.0951017	0.14747	0.147691	0.0459583	0.0804052	0.0935051	0.16524	0.125579	0.101138	0.0960713	0	0.114745	0.108339	0.0845556	0	0	0	0	0	0.042619	0.0925682	0.417763	0.216001	0	0	0	0.0315467	0.174074	0.0277121	0.0506917	0	0	0.103874	0	0.0680741	0.131476	0	0.0329275	0	0.234046	0.07175	0	0	0.0680741	0.0805278	0.0689918	0.0885157	0.0422346	0	0	0	0.130222	0	0.0278246	0	0.0618667	0.106125	0	0.110083	0.170004	0	0.0753333	0.0796923	0	0.0486087	0.0708889	0	0.0759167	0.0321944	0	0	0	0	0.0997778	0.0616954	0	0.0277121	0	0	0	0	0	0	0	0.0330926	0.0329275	0.0643516	0	0	0.0568485	0.0392366	0	0	0	0	0.0570877	0.097484	0.121527	0.0532968	0.0856667	0.09782	0.103292	0.0527222	0.0831556	0	0.047873	0	0	0	0.048086	0	0	0.0618667	0.589087	0.0893406	0.080303	0.0986296	0.0480533	0	0.0972644	0.141147	0	0	0.181462	0	0.0792157	0.413144	0.496933	0	0	0	0	0.1484	0.0941232	0.108412	0.165667	0.0627957	0.10084	0.0554035	0.108914	0.0734545	0.107056	0.0747222	0.0435333	0.133889	0.0280185	0	0	0	0.108306	0.0414006	0	0	0	0	0	0	0.0399608	0.0315467	0.0568485	0	0.0399608	0.0280185	0.0919683	0.111943	0.0679091	0	0.0815789	0.0897067	0	0	0	0	0.0950698	0.0680281	0.1105	0.0721429	0.0594286	0	0	0	0.0459733	0.121129	0.087193	0.142434	0.165295	0.0733406	0.105412	0	0.107837	0.0661429	0.0710741	0.0585217	0	0.145889	0.0784928	0.184083	0	0.0827778	0.0721429	0	0.0344375	0	0.0568485	0	0.0321944	0	0	0.0604952	0.165472	0	0.105496	0.0883704	0.0887424	0	0.195121	0.0845455	0	0.0282092	0.109166	0.0767312	0.0618667	0.0966533	0.0812222	0.0757778	0.053252	0.0528538	0.0537407	0	0	0	0	0	0	0	0	0	0	0	0	0	0.0860952	0	0	0.159889	0	0.0582843	0.485957	0.0674741	0.0423842	0.0824103	0.12013	0.164577	0	0	0	0.0519855	0.174074	0.157267	0	0	0	0	0.0304691	0	0	0	0	0	0.0453036	0	0	0	0	0	0.0633333	0.11219	0	0.0713436	0.223145	0.111095	0.0806667	0.12727	0.133095	0.125728	0.0970933	0.114199	0.147454	0.104444	0.103812	0.0719162	0.179949	0.0734328	0.109217	0.107172	0.127386	0.098335	0.107592	0.11426	0.102562	0.0780933	0.114291	0.0998707	0.0945891	0.169952	0.143119	0.0991128	0.0916274	0.0871953	0.110107	0.112888	0.0813895	0.139368	0.0832715	0.0984636	0.12007	0.121417	0.11014	0.0985109	0.103327	0.0858806	0.132775	0.123572	0.097125	0.0904133	0.106403	0.111915	0.112746	0.105899	0.119119	0.0318636	0.0277121	0	0	0.0527222	0	0.119657	0.047	0.0568561	0.0304691	0.0279306	0.0429957	0.0615083	0.0540485	0.0357667	0.339582	0.211426	0	0.0568485	0.0329275	0	0.0911923	0.0772645	0.0811667	0.0369825	0.0860952	0	0	0.0627302	0.0501905	0.0707333	0.110364	0.0518788	0	0.395465	0	0	0.198086	0.0602469	0.105041	0.220083	0.0990907	0.0661429	0.0911637	0.0636306	0	0.0831075	0.128479	0.066386	0.0633333	0.050453	0.0734545	0	0	0.10526	0.0519454	0	0.152203	0.0817349	0	0.0749545	0	0.089598	0.0775789	0.130222	0	0	0.0505965	0.0568485	0.241667	0.0344375	0.0763145	0.0293107	0.0838924	0.18626	0.0529167	0.0811	0.0754615	0	0.101476	0.108901	0.0618667	0	0.0624333	0.0518788	0.100788	0.432957	0.197774	0.0277121	0.123667	0.0984737	0.131709	0.0856275	0.27372	0	0.24831	0.314698	0.0743262	0	0	0.0277121	0.0669922	0.0424286	0.0715844	0.0982489	0.172505	0.0467917	0.196244	0.244036	0.193541	0.352517	0.423428	0.334222	0.276445	0.134547	0.14687	0.190021	0.0886217	0.159176	0.166935	0.31516	0.121395	0.137358	0.134515	0.135681	0.164669	0.241267	0.190258	0.151073	0.238132	0.142125	0.180941	0.0807894	0.093959	0	0.0953333	0	0	0.385114	0.0287292	0.0860952	0	0	0.0571905	0	0.0600413	0.0472222	0.06	0.0787467	0.0585965	0	0	0.0337576	0.0615497	0	0.170349	0	0.0527222	0.0903463	0.0692692	0	0	0	0	0	0	0	0.0983618	0	0.0507059	0.0570775	0	0.133228	0.0610606	0	0.0952619	0.0939024	0.035931	0.0448889	0.0736667	0.113591	0.0420606	0.0456735	0	0.028703	0.280381	0.0289892	0	0.0625185	0.088251	0.0860952	0	0.0720357	0.180965	0	0	0.126126	0	0	0.107338	0	0.0827804	0.141299	0	0.0549474	0.0502935
GGAAGTGAGGGCTGAT-1_2	0.0708788	0.0692892	0.0993924	0.0512871	0.0908053	0.0518713	0.079769	0.0767908	0	0.0892	0.102504	0.0905128	0.0558333	0.102714	0.0822644	0.0314762	0.0761431	0	0	0.0457522	0.038631	0.0898365	0	0.033625	0	0.0468442	0.030886	0.0468068	0.0811366	0	0.139275	0.0891138	0.07212	0	0.0618269	0.0368217	0.0625625	0	0.0667677	0	0	0	0.15676	0	0	0	0.0675161	0.0484279	0.0607486	0.0478032	0.03125	0.137645	0.0355976	0.07376	0.101526	0	0	0.12194	0.0550833	0.035284	0.0771708	0	0.0662308	0	0	0	0.0423778	0	0	0.0738723	0.0635458	0.171439	0.15637	0.0807517	0.0821875	0.0474902	0.0543485	0.18874	0.149434	0.0585071	0.0679434	0	0.187725	0.103434	0	0	0.225857	0.145788	0	0	0.158839	0.132652	0.427633	0.207973	0	0	0.119167	0.0644	0	0.0784242	0.0703958	0.365857	0	0.126829	0.160222	0	0.102714	0.0585185	0.108681	0.0585185	0.259694	0.0460417	0.0625625	0	0.081	0.136426	0.0908189	0.110176	0.175012	0	0	0.0347778	0.119167	0.13425	0.0679912	0.0431053	0.1005	0.107974	0	0.0866979	0.17215	0.102714	0	0	0	0	0	0	0	0.0370417	0	0	0.145583	0.236515	0	0.102812	0	0.0833333	0.0981333	0	0	0	0	0	0	0.15188	0	0.0454945	0.084	0	0.0674242	0.063914	0	0.119167	0.0490625	0	0.0431053	0.0918356	0.103268	0.056347	0	0.109185	0	0	0.0660667	0.0582308	0.0738095	0.119167	0	0.174467	0.0841559	0	0.11428	0	0.597627	0.0456522	0.0624015	0.0915773	0.0476733	0.084	0.0654023	0.123906	0.17813	0.0524706	0.156354	0	0.0732059	0.428498	0.509592	0.0320156	0.081	0	0	0.144	0.0763043	0.125543	0	0.0554839	0.122202	0.0637982	0.145805	0.0674242	0.11693	0.0784167	0.147507	0.0516667	0.0576759	0.159333	0.0624167	0.0904583	0.147569	0	0.0621333	0	0.0986667	0	0.0390575	0	0.0612941	0.04248	0.081697	0	0.0560392	0.03725	0.0762313	0.103998	0.0708788	0	0.121623	0.10516	0	0	0.217407	0.192738	0.0303953	0.0564386	0.245	0.0546905	0	0.145333	0	0	0.0644	0.124762	0	0.0705409	0.0893182	0.0731957	0	0	0.088223	0	0.084	0.0686377	0	0.119167	0.0803768	0.0904583	0	0	0	0.081	0.0323646	0.0984444	0	0	0	0	0	0.051619	0.17211	0	0.110178	0	0.0359545	0.0490625	0.213347	0.0320303	0	0	0.105761	0.0317043	0.0981333	0.06336	0.096	0.13425	0.0715041	0.062848	0	0	0	0	0	0	0	0	0.0397097	0	0.12125	0.0904583	0	0.0582308	0	0.081	0.0415833	0	0	0.0703431	0.497872	0.0916444	0.0597571	0.0804846	0.122722	0.184551	0.0747381	0.165944	0	0.0668478	0.081	0.0735	0	0.0674242	0.145333	0	0	0	0	0.0585946	0	0.0448333	0.0645893	0.0358333	0	0.0415833	0	0.145333	0	0	0.0471795	0.0803711	0.164396	0.088937	0.0977264	0.110867	0.116615	0.100056	0.09894	0.0979254	0.103027	0.0918673	0.100875	0.0880452	0.134423	0.0982338	0.0982952	0.105897	0.121196	0.084799	0.101224	0.124506	0.0700202	0.0813575	0	0.0866497	0.0951023	0.115067	0.100739	0.10087	0.0755128	0.103466	0.100761	0.085119	0.0990646	0.101741	0.107546	0.119613	0.0888342	0.0993886	0.102053	0.10707	0.106187	0.107156	0.128782	0.108667	0.102408	0.0994617	0.100225	0.113864	0.101861	0.111673	0.0973632	0.0339242	0.0755606	0.133571	0.0972258	0.0804167	0.0370417	0.122423	0.0554417	0.0888561	0.0347778	0.0911875	0.0855065	0.0838708	0.0555606	0	0.328118	0.216469	0.108521	0	0.0506522	0.0811449	0	0.087438	0.0624167	0	0.144333	0	0.0692333	0.135429	0.0314762	0.0304333	0.209879	0.0320303	0.0674242	0.387278	0.125143	0.0984444	0.199905	0.0440741	0.0888995	0	0.100671	0	0.0585117	0.057955	0	0.0327419	0.122336	0.0681404	0	0.0559402	0	0	0.155889	0	0.0803607	0	0.139024	0.0757871	0.0570882	0.0390455	0.0768333	0	0.0431053	0	0	0	0.0494386	0	0	0.0543958	0.0306352	0.0854011	0.074903	0.182728	0.0708906	0.0858889	0.0335769	0.145333	0	0	0.0951	0	0.0785741	0	0.0697353	0.43145	0.203799	0.0535152	0	0.110524	0.106215	0.0317353	0.268613	0.0593636	0.242765	0.307324	0.101595	0.0558	0	0.0303561	0.0648706	0.0532143	0.0484892	0.0914156	0.176686	0.0662458	0.238143	0.263415	0.234195	0.338691	0.443375	0.22314	0.29741	0.159005	0.166224	0.230167	0.102939	0.168607	0.211573	0.308801	0.116522	0.147297	0.13507	0.154938	0.184092	0.275681	0.219839	0.212639	0.262501	0.172764	0.19874	0.121204	0.0910708	0	0.0935025	0	0.0341311	0.383092	0	0	0	0	0.0547143	0	0.0536887	0	0.109882	0.04248	0.0431053	0	0	0.0782273	0.113292	0.0904583	0.179823	0	0	0.108581	0.0501538	0	0	0	0	0	0	0.126226	0.0441951	0.0304524	0.0468039	0.104824	0	0.115736	0.0648242	0.0327419	0.120929	0	0.0336437	0.0303333	0.120476	0.0980989	0	0.0303878	0.0391146	0.0613636	0	0	0.125	0.17837	0.0894965	0.125143	0.099023	0.0670714	0.172947	0	0	0.120117	0.102938	0	0.160775	0.123533	0.0630235	0.168179	0.081	0.139789	0.16896
CGTCCATGTAACCCGC-1_2	0.0831212	0.0548186	0.0898755	0.0720429	0.0658053	0.0513267	0.112818	0.0650458	0	0.0693	0.0771318	0.0466667	0.0712207	0	0	0.0798095	0.0650431	0.0294397	0.0294524	0.116923	0.0575873	0	0	0	0	0.118835	0.0372982	0.0779848	0.121331	0.0400659	0.16267	0.092878	0.123471	0.0519412	0.0582244	0.0330155	0.124271	0.0371364	0.0397677	0	0	0	0.326885	0	0	0	0.0395484	0.0477613	0	0.0353213	0	0.104624	0	0.0473422	0.109246	0	0.0376196	0.144724	0.132	0	0.0649875	0	0	0	0	0	0	0	0	0.064844	0.0429083	0.150093	0.145544	0.0597092	0.103757	0.0583464	0.0654242	0.183374	0.157434	0.051069	0.0578092	0	0.208686	0.133028	0.0858889	0	0.142381	0.182364	0	0	0.30125	0.17928	0.437591	0.208809	0	0	0.148833	0.07116	0	0.0865227	0.0980083	0.274619	0.244952	0.134387	0	0.100778	0.0967143	0	0.088913	0.211889	0.276412	0.082625	0.120646	0	0.202556	0.056037	0.10677	0.126851	0.0678272	0	0	0.0332222	0	0.0848889	0	0	0	0.110728	0	0.0856615	0.181611	0	0.0729804	0.055	0	0.103377	0.0820476	0	0	0	0	0	0	0.0776667	0.112167	0.117291	0.157389	0.0782121	0.3742	0	0	0.0967143	0	0	0	0.0300833	0	0.0372857	0	0	0	0.0625806	0.135476	0	0.164854	0.0967143	0	0.0857009	0.095646	0.0533653	0.127056	0.135701	0.0671875	0.114167	0.0930667	0.055	0.0382381	0.112167	0.112167	0.131889	0.0999301	0	0	0	0.612607	0	0.0746061	0.132353	0.166687	0	0.0321954	0.123129	0.380389	0.05	0.154521	0	0.0305	0.44207	0.523207	0.056724	0	0.0623656	0	0.0693	0.119986	0.155196	0	0.141505	0.138133	0.106711	0.161651	0.0636061	0.123889	0.0730667	0.194953	0.107733	0.11962	0.210222	0.08575	0.229375	0.0352917	0.0481651	0	0.114167	0.115444	0	0.0550575	0.124517	0.0534314	0.15764	0.123879	0.0852083	0.131431	0.0546111	0.103299	0.111984	0.068053	0	0.141842	0.03452	0	0	0	0.0745238	0.0330155	0.0842246	0.122375	0.12581	0	0	0	0.135476	0.0760267	0.140695	0	0.0673711	0.0795795	0.108754	0.0443333	0.167185	0.147748	0.0674048	0.0979815	0.108406	0.112167	0	0.049087	0	0.0719231	0.1325	0.114762	0	0.0902604	0	0	0	0.129472	0	0	0.0788667	0.186537	0	0.126136	0.0935185	0.0848788	0.155938	0.24748	0.0675758	0	0.0923072	0.118961	0.0835914	0.0847667	0.0789933	0.0425	0	0.0529268	0.109374	0.0944074	0	0.104833	0	0.0443333	0	0	0.0693	0.0841075	0.148833	0.0852083	0.0852083	0.0516905	0	0	0	0.13035	0.154333	0	0.0802745	0.508871	0.110189	0.0768983	0.0934538	0.176807	0.235182	0	0	0	0.140928	0	0	0	0	0.137944	0.322889	0	0	0.0438261	0	0	0	0.0887202	0.07532	0	0	0.245242	0.445167	0.0778718	0.13919	0.0810821	0.0685481	0.173266	0.0851874	0.0894163	0.112449	0.12267	0.0828872	0.118352	0.0993134	0.127833	0.093466	0.09964	0.0740268	0.129597	0.101524	0.105239	0.119507	0.108798	0.0859045	0.0923897	0.0975111	0.0843013	0.0855682	0.0937588	0.0952177	0.0882575	0.0941183	0.103742	0.0895026	0.102133	0.104148	0.0810288	0.0988929	0.0829235	0.101516	0.111816	0.091758	0.112025	0.0921474	0.100912	0.113822	0.100117	0.112617	0.114952	0.0927148	0.104823	0.0806933	0.0814667	0.104474	0.104697	0.0972852	0.0943002	0.0576364	0.0502197	0.132857	0	0.08	0.0734583	0.144484	0.029575	0.0544773	0.0425926	0.03475	0.0937576	0.0615167	0.0527	0	0.341623	0.213514	0.0601875	0	0.0361594	0.0471594	0.0338333	0.0860579	0.114167	0.0757895	0	0.0967143	0	0	0.0346952	0.0592067	0	0.0307576	0.0895758	0.386989	0	0	0.203001	0.0728519	0.0770411	0.112708	0.0908639	0.0516905	0.0667222	0.0652342	0.0839298	0.0313871	0.10713	0.0589883	0.0769744	0.0811026	0	0	0	0	0.0511257	0.054549	0.130152	0.0814418	0.0305	0.0787727	0.105783	0.035049	0	0.112167	0.08	0.104444	0.0364386	0	0	0.0399792	0.0298428	0.0444294	0.0708354	0.175887	0.0520781	0.0794389	0.0660641	0	0	0	0.0946	0	0.0394778	0.0590707	0.0674673	0.434472	0.200745	0.0294015	0	0.123899	0.115302	0.113931	0.273289	0.0365341	0.247276	0.309498	0.102778	0.0546833	0.103018	0.0294015	0.0576275	0.118162	0.0544502	0.0843853	0.143062	0.0460708	0.265398	0.297115	0.254969	0.326202	0.47513	0.212053	0.332975	0.178098	0.195521	0.249589	0.11097	0.202681	0.308649	0.305539	0.109838	0.123688	0.133447	0.141003	0.17694	0.279032	0.221816	0.233874	0.257568	0.203543	0.237265	0.115718	0.0855307	0	0	0	0	0.376528	0.0310521	0	0	0.0457246	0.0434524	0.0510926	0.0522369	0.0812639	0.059871	0.0760267	0.0559298	0	0	0.111758	0.18148	0.227667	0.220033	0.0776667	0.0589167	0.133714	0.0806987	0.0490351	0	0	0.0635333	0.0490351	0.0852083	0.0709167	0.0940813	0.0331349	0.0572745	0.122863	0.0487143	0.147018	0.0526879	0.0313871	0.0855595	0.0906341	0.0746667	0	0	0.1216	0	0.0430612	0.0965312	0.0767576	0.191429	0.0363763	0.203792	0.140185	0.0867225	0	0.151747	0.139619	0.182372	0.0935185	0	0.142725	0.128083	0	0.204539	0.0704444	0.128059	0.161581	0.100778	0.194772	0.301587
GATAGAACACTAACCA-1_2	0.0535152	0	0.0857278	0.0845842	0.0832211	0.0526502	0.080495	0.0808235	0	0.0728	0.10869	0.0770684	0.0642793	0.125143	0.111264	0.19181	0.0865	0.0301844	0	0.0913009	0	0.0870753	0	0.033625	0	0.0903983	0.0792632	0.0448636	0.0776046	0.0407546	0.154858	0.0985	0.0906622	0	0.102513	0	0.048625	0	0.0598283	0	0.12	0	0.23182	0.0364496	0	0	0	0.0526306	0.096709	0.118534	0.0620463	0.14756	0.0511707	0	0.125123	0	0.0526353	0.24406	0.100133	0.0495926	0.098825	0	0.076141	0.0334023	0	0.0315294	0.0384	0	0.0717544	0.0878014	0.0545583	0.183946	0.171858	0.0680716	0.0494653	0.0499935	0.0660606	0.207899	0.162213	0.0819048	0.0614465	0	0.246902	0.111952	0	0	0.240952	0.155394	0	0	0.266345	0.131962	0.427797	0.220924	0	0	0	0.109733	0	0.13472	0.113363	0.101714	0	0.101171	0.160278	0	0.101714	0.0444444	0.0448116	0.0832222	0.27695	0.10175	0	0	0.0802222	0.119454	0.109041	0.100653	0.0946049	0	0	0	0	0.133667	0.0490702	0.0881053	0	0.133664	0	0.106979	0.186604	0	0.0577255	0	0	0.0983768	0.0635238	0	0	0	0.145333	0	0	0	0.118	0.111347	0	0.0717727	0.1426	0	0	0.101714	0	0	0.144667	0.0381019	0	0.0652711	0.0444444	0	0	0.0550323	0	0	0.048625	0.24219	0.0513684	0.0932991	0.112462	0.0600685	0	0.157847	0.150021	0.0755	0.125578	0.0576923	0.106381	0.118	0.145333	0.0512	0.0924839	0	0.1512	0	0.606575	0.0337391	0.0894167	0.0915795	0.0963667	0.0444444	0.0334023	0.131112	0.150426	0.0381863	0.165663	0	0.0725882	0.435356	0.515863	0.0319062	0	0.0325161	0.145333	0.0728	0.087413	0.152608	0	0.168796	0.151794	0.0750702	0.151299	0.0927273	0.14603	0.147578	0.15326	0.0702222	0.0698333	0.185963	0.0829722	0.240792	0.116056	0.0503119	0.0512	0.0755	0.183333	0	0.0631264	0.0987667	0.100765	0.0746133	0.0667879	0	0.0463922	0.064537	0.0770045	0.105836	0.0771818	0	0.0550263	0	0	0	0.0802222	0.12381	0.0679612	0.0929298	0.244792	0	0.0734286	0	0	0	0.09176	0.156575	0	0.0616289	0.0741136	0.120797	0.0463922	0	0.12555	0.136143	0.150426	0.120623	0	0	0.0930435	0	0.146205	0.12	0.104048	0	0.062375	0	0	0	0.0777222	0	0	0.1192	0.192187	0	0.130649	0	0.0777879	0.146125	0.252545	0.136899	0	0.101026	0.110826	0.100737	0.0728	0.0858133	0.106426	0	0.078439	0.091807	0.0444444	0.0873636	0.09225	0	0.0463922	0	0	0	0	0.145333	0	0.2125	0	0.0576923	0	0.0984444	0.146183	0.272056	0	0.0851422	0.50748	0.120311	0.0756441	0.0737487	0.165954	0.200973	0.0541905	0	0.155722	0.154457	0	0	0	0	0	0	0	0	0.0301739	0	0	0	0.0755804	0.0855133	0	0	0.0667879	0.118	0.0576923	0.101714	0.0745487	0.0893024	0.162104	0.0959436	0.0918922	0.119359	0.10825	0.112909	0.09383	0.0899502	0.110614	0.094927	0.112142	0.0848023	0.133874	0.0921012	0.0866302	0.103335	0.0986418	0.087598	0.117947	0.0951077	0.0727172	0.0960864	0.0800302	0.0927568	0.0995379	0.118473	0.11864	0.0809863	0.0834051	0.107697	0.0996413	0.0924388	0.0944864	0.128405	0.11554	0.112208	0.0993735	0.104685	0.094355	0.120516	0.104852	0.0997114	0.136142	0.113698	0.0862433	0.107615	0.0993833	0.106229	0.105783	0.118955	0.135879	0.0693788	0.107841	0.224857	0.177989	0.133667	0.0783611	0.123141	0.052	0.108788	0.0345185	0.174618	0.0343983	0.0841917	0.0642303	0.0412333	0.32233	0.204269	0	0	0.112638	0.080913	0.0414872	0.135738	0.12	0.0427368	0.248286	0	0.11586	0.213603	0.051219	0.0959733	0	0.0579394	0.208606	0.388466	0	0	0.190696	0.0439012	0.103968	0	0.0724082	0	0.0521374	0.0759279	0	0	0.103055	0.0611579	0.0703077	0.0456667	0.0667879	0	0.247093	0.0808958	0.0729945	0.0315294	0.135815	0.0754418	0.0979412	0.128818	0.0843333	0	0	0	0.0618333	0.176	0.053386	0	0.101714	0.0808958	0.0599371	0.122667	0.124586	0.206296	0.138073	0.0600333	0.0335769	0.289	0	0	0.159	0	0.135759	0.0579394	0.12433	0.441887	0.20718	0.138091	0	0.112209	0.110026	0.0875098	0.283357	0.0369318	0.271666	0.304368	0.108342	0.0988333	0.0967368	0.159455	0.0673686	0.0863524	0.104788	0.114563	0.188277	0.117008	0.239224	0.261426	0.223802	0.336343	0.442928	0.215356	0.298897	0.165596	0.166621	0.227557	0.118217	0.180901	0.2838	0.310805	0.124942	0.140106	0.140646	0.136306	0.195506	0.310679	0.255253	0.241909	0.273511	0.172102	0.218806	0.105626	0.0895978	0	0.0962978	0.0427368	0	0.383838	0.0372708	0	0.03592	0	0.065877	0	0.0573058	0	0.0406989	0.0805467	0	0	0.0412333	0.164833	0.120152	0.121292	0.218612	0	0.0755	0.163777	0.0653013	0	0	0	0.181222	0	0	0.0588571	0.0671829	0.0341905	0.0463922	0.125576	0	0.126184	0.0613667	0	0.120429	0.0724065	0.0652759	0.0301778	0.144	0.131577	0	0.0537551	0.0590833	0.0786909	0.101714	0.0422151	0.197333	0.0714321	0.104771	0	0.0994828	0.156048	0.169987	0.189481	0	0.109194	0.109542	0	0.110946	0.0977333	0.0769059	0.213425	0.10537	0.146175	0.385627
TGGAGGATCGAGTCCG-1_2	0.071447	0.0397353	0.112907	0.057637	0.0614224	0.0587756	0.0653762	0.098549	0.0865238	0	0.0524574	0.0529829	0.0508198	0	0.0501379	0	0	0	0	0.0458348	0.0347103	0	0	0	0	0	0	0	0.0618323	0.0401429	0.078108	0.0579411	0.0379111	0	0	0.0701318	0	0	0	0	0.0683889	0.0350652	0	0	0.0360278	0	0.0846237	0.0795811	0.117184	0.0366908	0.0496759	0.0702719	0.100797	0.0325556	0.0923422	0.0497167	0.0726784	0.0593534	0	0	0.0562292	0	0.0691026	0	0	0	0	0	0	0.0557766	0.0717958	0.103058	0.13826	0.115826	0	0.0422647	0.0702753	0.161206	0.10644	0.0775738	0.0888784	0	0.0749412	0.0878253	0.0683889	0.0994167	0.112952	0.0739394	0	0	0.0445595	0.0971364	0.418597	0.228412	0	0	0	0.0316667	0	0.0454318	0.0582292	0	0	0.156622	0.1555	0	0.0865238	0.0488148	0.033058	0.0898148	0.226773	0.0935139	0	0	0	0.112046	0.096716	0.100843	0.0812593	0	0	0.0305802	0.100278	0	0.0279035	0	0.0975	0.104026	0	0.0784062	0.177973	0	0.0653791	0.190949	0	0.033058	0.0728175	0	0	0	0	0	0	0	0.260556	0.0796225	0	0.0412273	0.0621667	0.1555	0	0	0	0	0	0	0	0.0665751	0	0.0865238	0	0.029086	0.0865238	0	0.0905208	0.112952	0.0371404	0.10334	0.118044	0.0533699	0.085	0.0778297	0.0967917	0.182417	0.147667	0.0637436	0.0766032	0.100278	0	0.0441111	0.0614892	0	0	0	0.584084	0.0597899	0.0277803	0.0899346	0.0479533	0	0.0832989	0.126627	0	0.028402	0.163172	0	0.0813431	0.406798	0.491216	0.0302448	0	0	0	0.0621667	0.0786884	0.107572	0.147833	0.0722688	0.111274	0	0.0986949	0.0571212	0.084837	0.0638667	0.0318667	0.1482	0.0281019	0	0.0683889	0	0.108889	0	0	0	0.0441111	0	0.0297356	0.0359167	0.0510196	0	0	0	0	0.0281019	0.10188	0.115211	0.0502652	0	0.0811316	0.0774933	0	0	0	0	0.0866124	0.0786035	0.111958	0.0465952	0.0465952	0	0	0	0.0316667	0.124809	0.0371404	0.0778239	0.104152	0.0684746	0.126529	0	0.0990817	0.0465952	0.0488148	0.0668261	0.100278	0.161778	0.0925507	0.117708	0.0495128	0.0529722	0.0465952	0	0.0715833	0	0.0571212	0	0.0400278	0	0	0.0504286	0.168222	0	0.102339	0	0.0833409	0.0650417	0.182806	0.073101	0	0.0471242	0.11507	0.0723656	0	0.0897733	0.038537	0.0837222	0.0800813	0.0530526	0.0543889	0.0571212	0.0535417	0	0	0	0	0	0	0	0.0762917	0	0	0	0	0	0	0.163278	0	0.0451765	0.483183	0.0829667	0.0293616	0.0580615	0.106513	0.147494	0	0	0	0	0.170963	0.154467	0	0	0	0	0	0	0	0	0	0	0	0	0	0	0.0571212	0	0.075	0.133857	0	0.0732079	0.238779	0.108866	0.0783665	0.129168	0.123706	0.112607	0.101138	0.119952	0.14065	0.0982604	0.110775	0.0763534	0.172066	0.0866683	0.114788	0.132761	0.123721	0.103747	0.0878176	0.126311	0.11334	0.0701313	0.130672	0.104347	0.0890265	0.147205	0.13175	0.0916393	0.0922581	0.081436	0.0852149	0.120971	0.0819813	0.128857	0.0759072	0.101976	0.123124	0.101896	0.128805	0.0896801	0.0832398	0.105947	0.130687	0.130118	0.09558	0.0942017	0.100427	0.119406	0.112675	0.0921758	0.113914	0.0319848	0.0723258	0	0	0	0	0.123181	0.0324167	0.0469659	0.0305802	0	0.0608615	0.0485208	0.0487727	0.0359167	0.348774	0.207919	0.0640625	0	0.0925507	0.033058	0.0538462	0.0768375	0.147139	0	0	0	0.0437	0.0718254	0.0559429	0.0281667	0.0739394	0.034202	0	0.399636	0	0	0.211823	0.112267	0.0767763	0.191667	0.131054	0.0465952	0.0798099	0.0403243	0.0468772	0.0573763	0.104531	0.0290468	0.0950256	0.056812	0	0	0	0.0377396	0.0393989	0.0458039	0.151846	0.0620683	0.0512451	0.0821667	0.0451667	0.071598	0.0521579	0.260556	0	0	0.0366228	0	0.127286	0.0900729	0.057805	0	0.0803523	0.186642	0.0695417	0.125994	0.0737179	0.100278	0.0598095	0.064973	0	0	0.067763	0	0.067281	0.432265	0.206851	0.0454318	0	0	0.149693	0.071598	0.267614	0	0.243867	0.308621	0.0884516	0	0	0.0496364	0.0371373	0.0425476	0.0621775	0.0904264	0.154003	0.0526625	0.201922	0.237851	0.191608	0.345326	0.42193	0.334945	0.274648	0.127593	0.142386	0.181858	0.0934246	0.153442	0.160547	0.316219	0.108477	0.129258	0.132852	0.129577	0.154835	0.232393	0.178194	0.139876	0.223101	0.147196	0.180251	0.0865971	0.095838	0	0	0	0	0.388268	0	0.0865238	0.0390667	0	0.0774524	0	0.0640083	0.0323194	0.0409892	0.07864	0.0583684	0	0	0.042303	0.0464386	0	0.161588	0	0	0.0964304	0.0737179	0	0	0	0.107111	0	0	0.0367381	0.0855	0.027754	0.0957255	0.0503514	0	0.130667	0.0710879	0	0.0891905	0.0958537	0	0.0582222	0.0888571	0.101474	0.042303	0.033898	0	0.0287576	0.440286	0	0.0762917	0	0.100463	0	0.0297356	0.0444048	0.166919	0	0	0.123401	0.0535417	0	0.0989265	0.0564444	0.0748431	0.132642	0	0.0984912	0.0411087
CAACCAACACCGGCTA-1_2	0.154273	0.0661176	0.0905063	0.0669043	0.0529571	0.0415314	0.0953696	0.0588105	0	0.0690667	0.107946	0.0677778	0.0923874	0	0.0548966	0.0538667	0.0697059	0.0545461	0.0293968	0.111304	0.0577738	0	0	0	0	0.093697	0	0.0746553	0.12106	0.0554579	0.173092	0.0906037	0.110342	0.0513007	0.0869615	0.071031	0.174042	0.0781515	0.0707273	0.105833	0.0587222	0.0293623	0.254153	0	0	0	0.041086	0.0373559	0.0526667	0.043253	0.0300185	0.134407	0.0350569	0.0357067	0.111162	0.0295167	0	0.134784	0.0846	0.0299012	0.0384792	0	0.0559017	0	0	0	0	0	0.0297193	0.0634894	0.0449417	0.144052	0.153502	0	0.153875	0.0497222	0.0486717	0.187524	0.173529	0.0531333	0.0620294	0.218917	0.273569	0.129486	0.134111	0	0.330333	0.294515	0	0	0.291613	0.156364	0.434428	0.211666	0	0.111778	0.152444	0.0994	0	0.0884697	0.086675	0.265286	0.096381	0.0741171	0.152444	0.0760741	0	0.101926	0.0885652	0.164185	0.272071	0.0421667	0.125958	0	0.149481	0.0735	0.089786	0.118265	0.0911111	0	0	0.066642	0	0.189167	0	0	0	0.0956336	0.0690667	0.0955052	0.17613	0	0.0425752	0	0	0.036058	0.045127	0	0	0.0351944	0	0	0	0	0	0.138561	0.163611	0.0961742	0.288333	0	0	0	0	0	0	0.0781481	0	0.0372601	0	0	0	0.0837097	0.131238	0.111778	0.144125	0	0.0407719	0.0955297	0.109933	0.0575936	0	0.142547	0.0660625	0.113778	0.1368	0	0.038127	0.111778	0	0.127533	0.0646505	0	0	0	0.60115	0.049029	0.126205	0.118292	0.112873	0	0.0834483	0.112591	0.406481	0.0764706	0.148452	0	0.0304314	0.433257	0.513279	0.0416458	0.0760741	0.0313118	0	0.0690667	0.109565	0.132202	0	0.121828	0.142279	0.110518	0.179014	0.151	0.136496	0.0469611	0.18444	0.168156	0.108935	0.186407	0.0864167	0.126917	0.0696944	0.0420612	0.0487111	0.139028	0.0711111	0	0.0881264	0.0929667	0.102745	0.07196	0.0633939	0	0.0441961	0.0744352	0.108397	0.118995	0.0656894	0.111778	0.0717982	0	0	0	0.0760741	0.12131	0.0332558	0.0676	0.126458	0.120357	0	0.152444	0	0.120286	0	0.121562	0.053614	0.0350377	0.0499432	0.122297	0	0	0.0997152	0	0.111296	0.118725	0.111778	0	0.0505072	0	0.137282	0.0587222	0.0515238	0.0760741	0.0798958	0.103185	0	0	0.121417	0	0	0.037181	0.17468	0.096381	0.126105	0.103185	0.051553	0.0615417	0.226944	0.0602929	0.111778	0.089451	0.130237	0.0811452	0.1686	0.08916	0.0790741	0	0.0375528	0.115825	0.0602222	0.160848	0.125021	0.111778	0	0	0	0	0.0604946	0.162278	0.198	0.287958	0	0	0	0	0.142833	0	0	0.106975	0.506727	0.107326	0.0518814	0.100882	0.173243	0.202354	0	0	0	0.148203	0	0	0	0	0	0.324056	0	0	0.0293623	0	0	0.0516667	0.0918274	0.08478	0	0	0.183515	0.221889	0.0548205	0.096381	0.0867231	0.0686014	0.151584	0.0765274	0.0863615	0.115658	0.135968	0.0966965	0.112372	0.111695	0.102937	0.0919204	0.0919083	0.0883501	0.129947	0.0870149	0.102053	0.117973	0.109703	0.0742295	0.10175	0.103624	0.0886869	0.0742694	0.0888275	0.0893997	0.0749012	0.0997933	0.12376	0.0939385	0.0947385	0.0919343	0.0908968	0.112437	0.0859609	0.104373	0.100945	0.0932843	0.103285	0.100106	0.0890467	0.105007	0.0909082	0.0952272	0.122445	0.103698	0.09002	0.10185	0.0803833	0.0765274	0.0880531	0.106753	0.0974395	0.051553	0.0293485	0.14081	0.0313118	0.0846389	0.0351944	0.127007	0.0460333	0.0459167	0.0638025	0.0496736	0.0628225	0.0736708	0.0632333	0	0.34223	0.220255	0	0	0	0.036058	0.0431282	0.0902039	0	0	0.096381	0.096381	0	0.038127	0.0490857	0.0295467	0	0.0306869	0.148697	0.393958	0	0	0.222405	0.0733539	0.0700959	0.105833	0.0779093	0	0.0665117	0.0332613	0.0407719	0.0604946	0.125737	0.060655	0.0761795	0.0582607	0	0.096381	0.0423704	0.0775	0.0576776	0	0.129319	0.0589237	0	0.0808333	0.0515667	0.0353529	0	0.111778	0	0	0.0297193	0	0.214667	0.114448	0.0422642	0.0305311	0.0858354	0.176743	0	0.0468722	0.0583333	0.111778	0	0	0.100167	0.0849167	0.0535481	0.0608283	0.0855621	0.438336	0.194861	0	0	0.119139	0.110903	0.130549	0.270453	0.0365076	0.246294	0.307523	0.11098	0.0539333	0.126263	0	0	0.118043	0.0484502	0.0967554	0.129905	0.0541583	0.246513	0.280036	0.241	0.318427	0.46217	0.206267	0.323946	0.167742	0.179202	0.241155	0.106636	0.185741	0.272762	0.303928	0.115648	0.139229	0.142786	0.141818	0.184319	0.283403	0.228317	0.216673	0.246687	0.194388	0.229659	0.0980348	0.0793613	0	0	0	0	0.386096	0.0362083	0	0	0.0492319	0.0384365	0.0976667	0.052303	0.0766667	0.0367097	0.1382	0.105491	0	0	0.153424	0.172123	0.312542	0.207639	0	0	0.133853	0.110833	0.0931579	0	0	0	0.0931579	0	0.0385714	0.0959675	0	0.0441961	0.102747	0.0525556	0.101478	0.0498667	0	0	0.045561	0.0658046	0.0293481	0.110667	0.141903	0.0670606	0.0986395	0.0697708	0.118358	0	0.0623978	0.226292	0.106852	0.0862622	0	0.140747	0.170333	0.177103	0.275148	0.0726667	0.134755	0.205187	0	0.16401	0.109022	0.115196	0.15658	0	0.231263	0.287732
TGGAGAGCACAAATGA-1_2	0.127106	0	0.0763903	0.0835842	0.0652937	0.0675248	0.0669868	0.0641242	0	0.0994667	0.113775	0.0558632	0.055509	0	0.0341609	0.083781	0.0699039	0.0490993	0	0.070823	0.058496	0.0793846	0	0.0348542	0	0.0718831	0	0.0590303	0.0969814	0	0.137332	0.0908313	0.07652	0.0307843	0.0308462	0	0.0625625	0.0464091	0.111444	0.0923333	0	0	0.253055	0.0393643	0	0	0.0397097	0.0492252	0.0755565	0.0492088	0.0625463	0.107603	0.0357805	0.0362267	0.108733	0	0.0473059	0.148635	0.102	0.031	0.0670292	0	0.0631282	0	0	0	0.0412889	0	0	0.065805	0.0461708	0.139024	0.15716	0.076311	0.0705278	0.0503824	0.0735758	0.183639	0.15066	0.0658095	0.0626478	0	0.118431	0.0983956	0.0804167	0.117458	0.277619	0.262455	0.125857	0	0.246571	0.126341	0.425963	0.205098	0	0.146167	0.155167	0.07148	0	0.0864697	0.0778667	0.272714	0	0.116162	0.164	0.109852	0.104857	0.0456667	0.0473768	0.163648	0.260579	0.084375	0.120125	0	0.099	0.0788981	0.0963992	0.0949765	0.0983086	0	0	0.0353333	0	0.0804167	0.0502281	0.0438947	0	0.103939	0	0.0943698	0.174296	0	0.0477843	0.0593846	0	0.0763333	0.0514524	0	0	0	0	0	0	0	0.121667	0.109662	0.155167	0.0568258	0.287367	0	0	0	0	0	0	0.0791574	0	0.0458242	0.0456667	0	0	0.0611935	0.137524	0.121667	0.154292	0.104857	0.0438947	0.0879201	0.100617	0.0358767	0	0.141095	0.0652917	0.0636667	0.158467	0.114769	0.116524	0.121667	0	0.131	0.111333	0	0.0753867	0	0.597784	0.0306522	0.0340379	0.083122	0.0624733	0.0592593	0.0679655	0.116542	0.262537	0.0365	0.151594	0	0.0788529	0.429843	0.509631	0	0	0	0	0.075	0.075442	0.131277	0.121667	0.0653763	0.128682	0.0761491	0.155541	0.0821515	0.128411	0.0518222	0.1715	0.125711	0.124046	0.217037	0.0840556	0.126917	0.0376667	0.0426055	0.0689778	0	0.0711111	0	0.0425977	0.0496833	0.0986863	0.04484	0	0	0	0.0829815	0.0966304	0.111204	0.0726818	0	0.0769123	0.07736	0	0	0.0826667	0.124667	0.0307442	0.0718035	0.212917	0	0	0	0	0	0.10028	0.132187	0	0.0580881	0.0896136	0.100786	0.0476863	0	0.0941214	0	0.15737	0.126058	0	0.146167	0.0492754	0	0.0706923	0.135917	0.11769	0.0826667	0.0849792	0	0	0	0.169917	0	0	0.097819	0.180664	0	0.11232	0	0.069197	0.05	0.22372	0.039899	0	0.0930196	0.116522	0.0620054	0.1617	0.0891067	0.0938333	0.148167	0.0719837	0.0617193	0	0	0.05	0	0.0476863	0	0	0	0	0.121667	0.0923333	0.110708	0	0.0593846	0	0	0.0987	0	0.0978667	0.0623873	0.505449	0.129152	0.0645028	0.108674	0.151314	0.211003	0.10719	0.121667	0	0.127116	0	0	0	0.0687879	0	0.121667	0	0	0.0306522	0	0	0.0456667	0.0972173	0.0817667	0	0	0.0687879	0	0	0	0.0827436	0.0806942	0.145971	0.0906219	0.0821327	0.0954133	0.104149	0.101299	0.096885	0.0898905	0.0865771	0.0846667	0.09275	0.0865779	0.140463	0.0788756	0.102466	0.106436	0.0907595	0.078603	0.081995	0.100713	0.0780606	0.0796839	0.0768543	0.093381	0.0905432	0.100832	0.11225	0.0929265	0.0732239	0.0941145	0.0865347	0.094284	0.0832721	0.0845771	0.109137	0.0817191	0.0977035	0.0824405	0.101478	0.103796	0.0861684	0.0998723	0.0924917	0.080995	0.0745383	0.0771333	0.0898117	0.0967861	0.0943416	0.108458	0.0997861	0.0352652	0.0922045	0.263667	0.196839	0.216306	0	0.155578	0.10765	0.103	0	0.189493	0.0871645	0.0762292	0.0581939	0	0.337459	0.217133	0.05	0	0.069942	0.0936957	0.0714487	0.144821	0.123667	0	0.104857	0	0.129013	0.282476	0	0.0624733	0	0.095404	0.0687879	0.394683	0.104857	0.0826667	0.206972	0.0931852	0.0800137	0.110708	0.0682585	0	0.0599094	0.072982	0.0438947	0.0611935	0.11417	0.0760643	0.114769	0.0566154	0.0687879	0	0.327444	0.0328333	0.0736339	0	0.127546	0.0767149	0.0745294	0.0464091	0.0783333	0.100029	0	0.121667	0	0	0.0730439	0	0	0.0778333	0	0.160757	0.114458	0.194957	0.161099	0.0974667	0.0503462	0.146167	0	0	0.258167	0	0.156619	0	0.116739	0.439879	0.201035	0	0	0.124718	0.0991391	0.0682059	0.266332	0.0371818	0.241138	0.31413	0.097871	0.0555833	0.140789	0.0504015	0.0466706	0.124862	0.0589654	0.0897987	0.139504	0.0713333	0.240131	0.279737	0.24343	0.322151	0.4547	0.204618	0.309739	0.161347	0.167428	0.237715	0.0979957	0.188923	0.233285	0.303019	0.110056	0.127727	0.135051	0.125966	0.169816	0.275757	0.213764	0.205813	0.24831	0.194537	0.211939	0.121429	0.0912309	0	0	0	0	0.377006	0	0	0	0.0386377	0.0448095	0	0.0459504	0	0.0332258	0.0472133	0.102404	0	0	0.125227	0.160006	0.122917	0.199555	0	0	0.122659	0.0544038	0	0	0	0.110467	0	0	0.107643	0.0563252	0	0	0.134	0.0409524	0.125883	0.0428788	0	0.0347143	0.0308943	0.0392299	0.0306667	0.197786	0.137182	0	0.0513878	0.0616146	0.0953939	0.104857	0.0379677	0.207458	0.12558	0.0823459	0	0.13	0.0766786	0.168473	0.105	0.0759167	0.126842	0.125583	0	0.129299	0.178378	0.0934431	0.166284	0.108074	0.247667	0.214931
CGATCGGCACTTGGGC-1_2	0.141121	0.0524363	0.101053	0.084297	0.0712343	0.0515776	0.0650858	0.072915	0	0	0.100574	0.0898974	0.0612162	0.122667	0.0675862	0.0395619	0.0984529	0	0	0.0796578	0.0469365	0.0943381	0	0.0355625	0	0.0589134	0.0964737	0.0669167	0.0896046	0.0374982	0.142177	0.0974634	0.0731022	0	0.0543654	0	0	0	0.072697	0.107917	0.0840833	0	0.189301	0.038155	0	0	0.0402043	0.0502027	0.0669633	0.0767711	0.0384722	0.117322	0	0.0553467	0.100273	0	0.0494431	0.139147	0.0516333	0.0344444	0.0433917	0	0.0560406	0	0	0	0.0408778	0	0	0.12917	0.0768583	0.171831	0.166774	0.0725682	0.0832153	0.0566993	0.0768308	0.199134	0.163887	0.0767238	0.0787841	0	0.266608	0.107243	0	0	0.143524	0.0933939	0.135762	0	0.169083	0.123159	0.424245	0.212119	0	0	0	0.0417867	0	0.087	0.0748292	0	0.0994762	0.162964	0.152667	0	0.237333	0.0814815	0.137043	0.148648	0.266532	0.0751111	0.174833	0	0.184593	0.0685278	0.104691	0.1231	0.0844815	0	0	0.0339383	0.115389	0.138556	0	0	0.139467	0.113381	0	0.0569531	0.183137	0	0.0838889	0.0564872	0	0.126725	0.0952937	0	0	0	0	0	0.0740556	0.0801212	0.115389	0.119433	0.157722	0.113152	0.260367	0	0	0.260524	0	0	0	0.0665185	0	0.0542784	0	0	0.0653636	0.0631398	0.0994762	0	0.0902917	0.196952	0	0.0894863	0.101527	0.0577443	0	0.113613	0	0.138556	0.112578	0.0564872	0.083746	0.157722	0	0	0.0574462	0.0874667	0.118987	0.0712333	0.603783	0	0.0719242	0.115078	0.0741667	0.0814815	0.112851	0.120815	0.196852	0.0660784	0.151717	0	0.0586078	0.434713	0.513631	0.0341979	0.0965185	0	0	0.0966333	0.0746957	0.138519	0.115389	0.161258	0.143848	0.126395	0.155876	0.0801212	0.117844	0.129589	0.18584	0.1234	0.0495741	0.261519	0.0840833	0.124583	0.178944	0	0	0.0791667	0.0698667	0	0.0405747	0.0745667	0.0586275	0.0417867	0.0801212	0	0.0550196	0.0611389	0.0887415	0.106289	0.0772652	0	0.120246	0.10728	0	0	0	0.0750952	0.0336434	0.0747404	0.245208	0.0530714	0	0	0	0.131429	0.0454533	0.135256	0	0.0478742	0.0657879	0.0787536	0.062098	0	0.102987	0.0690476	0.112019	0.131275	0.157722	0.160833	0.0865797	0	0.108974	0.0816944	0.0712143	0	0.0529792	0	0	0	0.109042	0	0	0.0770762	0.181098	0	0.113515	0	0.0799015	0.176625	0.225703	0.0637172	0	0.0777516	0.111471	0.0607366	0.0936	0.0850333	0.112574	0.153639	0.0744309	0.0733216	0.0435741	0.0653636	0.0476458	0	0.111784	0	0	0	0.0320108	0.157722	0.204667	0.2135	0	0	0	0.112444	0.1855	0	0.0936	0.088299	0.50506	0.100667	0.076322	0.0849846	0.156722	0.22084	0.0752857	0.167222	0	0.114232	0.0784815	0.0712333	0	0	0	0	0	0	0	0	0	0	0.0942054	0.0821667	0.0476458	0	0.0653636	0.115389	0	0	0.0859128	0.0760378	0.181542	0.0934013	0.100706	0.112857	0.115245	0.0982836	0.09865	0.109617	0.0904295	0.0839867	0.116163	0.0813467	0.131291	0.0931575	0.11007	0.111944	0.111265	0.0873886	0.105413	0.0794957	0.0850943	0.0877358	0.0873886	0.0924677	0.0954497	0.113372	0.103717	0.0977009	0.0873265	0.106022	0.0972944	0.0921071	0.078216	0.0978159	0.114376	0.0966244	0.104682	0.106045	0.105723	0.105146	0.107483	0.0876567	0.116658	0.0991393	0.0865917	0.0903567	0.110262	0.11109	0.113982	0.113046	0.11109	0.0335303	0.068	0.196952	0	0.117389	0	0.117288	0.0379167	0.0714583	0	0.0440972	0.0698874	0.0472458	0.073103	0	0.338546	0.208683	0.061625	0	0.0666667	0.0506667	0	0.0834215	0.117389	0.0562632	0.122667	0	0.0332267	0	0.0790952	0	0	0	0.142152	0.384821	0.0994762	0.0784815	0.189144	0.0779342	0.0853699	0.087625	0.0625918	0.0530714	0.0496374	0.0863649	0.0419123	0.0402043	0.0862632	0.0306374	0	0.0499145	0	0	0	0	0.0362404	0.0358431	0.137238	0.0510522	0.0912745	0.0453939	0.04045	0.0511373	0	0.115389	0	0	0	0	0	0.0580521	0	0	0.0663165	0.178026	0.0423229	0.106211	0	0.115389	0	0	0.139467	0	0.0591185	0	0.0591111	0.432125	0.194177	0.0453485	0	0.126477	0.102992	0.104363	0.268946	0.0396402	0.24948	0.316354	0.109873	0.05315	0.153754	0.0522955	0.0620196	0.0545619	0.0370996	0.0972208	0.163628	0.0454208	0.238091	0.270751	0.234828	0.331337	0.452154	0.223971	0.307097	0.14261	0.154755	0.218961	0.0990449	0.188185	0.229281	0.320871	0.11958	0.140107	0.136257	0.145393	0.192818	0.284953	0.228927	0.21276	0.266583	0.190238	0.209444	0.099362	0.101935	0	0	0	0.0450328	0.389959	0	0	0	0.037	0.0577222	0	0.058259	0	0.0842258	0.0417867	0.0419123	0	0	0.088803	0.141327	0.122958	0.191692	0	0	0.121479	0.0506667	0	0	0	0.0956444	0	0.121708	0.12606	0.0897236	0.0337778	0	0.112506	0.0391587	0.117501	0.061297	0	0.0635357	0.0466179	0.0563908	0.063763	0	0.139713	0.0764091	0.0332381	0.0659896	0.0692727	0.294429	0	0.119375	0.141296	0.0980781	0	0.0982644	0.108095	0.179399	0.111333	0.0816944	0.12107	0.0669167	0	0.173745	0.0501556	0.0878941	0.170931	0.11063	0.0940526	0.198065
GGGTAGAAGGCAGGTT-1_2	0.0508864	0.0430686	0.0796983	0.0655776	0.0560693	0.0525083	0.0656535	0.0287712	0.115238	0	0.0674031	0.0686496	0.041018	0	0	0	0	0	0	0.0459764	0.0371032	0	0	0	0	0	0	0	0	0.0387106	0.0753459	0.0580976	0.0379556	0.0477516	0	0.0508682	0	0	0	0	0	0.0322319	0.0329945	0	0.0288148	0	0.115581	0.0816577	0.14011	0.0387631	0	0.0666667	0.103244	0.07356	0.0803815	0.090225	0.0732039	0.0683592	0	0	0.0473208	0.0430303	0.0615769	0	0	0	0.0302444	0	0	0.0677199	0.0777917	0.089487	0.147199	0.169197	0.0469931	0.0932516	0.0975051	0.161718	0.115373	0.114952	0.109621	0	0.0611373	0.0996606	0.0775278	0	0	0	0	0	0.0435119	0.0901212	0.419215	0.218691	0	0	0	0.0326933	0	0.0494697	0.0721708	0	0	0.0526396	0.149389	0.0907407	0	0	0.0610145	0.0549074	0.229741	0.0720833	0.0603958	0	0	0.0336852	0.0555391	0.0791843	0	0	0	0	0.104556	0	0.0285789	0	0	0.0824752	0	0.117078	0.163702	0	0.0686275	0	0	0.0477101	0.0578889	0	0.101417	0	0	0	0	0	0	0.0874305	0.149389	0.0765682	0.0916333	0	0.133778	0	0	0	0	0	0	0.0707289	0	0	0	0	0	0	0	0.0901905	0.0526491	0.138555	0.132392	0.047	0.08575	0.0733796	0	0.121167	0.151511	0	0.0812381	0.104556	0	0.0458222	0.0807957	0	0.0326933	0	0.585134	0.0803768	0	0.0893442	0.06056	0	0.0744713	0.15187	0	0.0291569	0.174287	0	0.102529	0.409766	0.493471	0.0596198	0	0	0	0.126467	0.101051	0.100105	0	0.0406022	0.103767	0	0.0951271	0.0839091	0.0660704	0.0697889	0.05076	0.174556	0	0	0	0	0.0445972	0.0416636	0.0575111	0	0	0	0.057954	0.0372	0	0	0	0	0	0.0508333	0.0899252	0.103026	0.0685758	0	0.0656842	0.0890933	0	0	0	0	0.076093	0.0659368	0.118417	0	0.0484286	0	0	0	0.0768533	0.125726	0.0851404	0.083956	0.109769	0.0598768	0.0599608	0	0.102053	0	0.0497037	0.0686377	0.104556	0.133778	0.0830435	0.195583	0.0514872	0.0810556	0.0706667	0	0.029625	0	0.0594545	0	0.0406944	0	0	0.0781524	0.160622	0	0.098095	0.0712593	0.0578258	0	0.188681	0.0375253	0	0.0477516	0.110643	0.0555484	0	0.0786133	0.084	0.0697222	0.0558049	0.0450468	0.039963	0.0594545	0	0	0	0	0	0	0	0	0.0795	0	0	0	0	0.0712593	0.0372	0.163167	0	0.0501127	0.483504	0.0541407	0.061226	0.073641	0.117715	0.157536	0	0	0	0.0649203	0.174444	0.1576	0	0	0	0	0	0	0	0	0	0	0.0495893	0	0	0	0.0594545	0.104556	0.0989744	0.178381	0	0.0765911	0.213924	0.120546	0.0755556	0.129524	0.135038	0.106799	0.105113	0.122539	0.133988	0.0920829	0.0981	0.0784355	0.165354	0.09367	0.118929	0.106828	0.111509	0.0959665	0.108265	0.128708	0.0977424	0.0681071	0.103779	0.0986156	0.0869083	0.150483	0.135618	0.0875368	0.0796085	0.101547	0.106445	0.130497	0.0988163	0.12431	0.0841392	0.105277	0.125226	0.107332	0.112952	0.103921	0.115235	0.0780912	0.131687	0.119662	0.0889133	0.0994333	0.11025	0.122788	0.123156	0.0938872	0.111466	0.0323485	0.0463788	0	0	0	0.0445972	0.120745	0	0.0561212	0.0414938	0	0.043645	0.0550375	0	0.0459667	0.34265	0.213043	0	0	0.0341739	0.0417971	0.15059	0.0832479	0.0697222	0.0526491	0	0	0.04804	0.0518413	0	0.03406	0.0895758	0	0	0.386033	0	0	0.186511	0.0626379	0.0782237	0.101417	0.0876712	0	0.094848	0.035045	0	0.0753978	0.113634	0.0403275	0	0.0335812	0	0	0	0	0.0345301	0	0.123448	0.055751	0.0291569	0	0.05065	0.164235	0	0	0.0775278	0	0.0285789	0	0	0	0.0738491	0	0.0751983	0.187107	0.0627188	0.0755944	0.0628974	0	0.105048	0.0667928	0	0	0.0556519	0.0346869	0.0715327	0.430707	0.199186	0.0463788	0.113125	0.101639	0.164357	0.109765	0.273422	0	0.243475	0.316433	0.0834659	0	0	0.0358939	0.0741647	0.0483238	0.103108	0.084684	0.149855	0.0682792	0.202014	0.24008	0.196765	0.350709	0.420761	0.329975	0.280349	0.125578	0.14671	0.185258	0.0908855	0.1586	0.168366	0.308136	0.118741	0.132863	0.13054	0.122995	0.151086	0.239656	0.184469	0.155839	0.228949	0.138678	0.176784	0.0799509	0.0997263	0	0	0	0.0459891	0.389376	0.0380313	0.0901905	0.0961067	0	0.0676151	0	0.0793857	0	0.0840753	0.0470667	0.058386	0	0	0.0430303	0.0349591	0	0.166837	0	0	0.0978689	0.0357821	0	0	0	0	0	0	0	0.0837683	0	0	0.0565323	0	0.142989	0.0819242	0	0.109143	0.0708618	0.0626437	0.066637	0.130952	0.1132	0.0350606	0.0573741	0.0380313	0.0657758	0.266571	0	0	0.0315309	0.0915244	0	0	0.0445714	0.177504	0	0	0.124667	0.0603958	0	0.0859608	0	0.0941882	0.156342	0	0.0559298	0.0740036
ATTCCCGAGTATTGCC-1_2	0.137977	0.0578971	0.0940063	0.0577954	0.0741683	0.0524917	0.0533201	0	0.270143	0.0649	0.10093	0.0571624	0.0432477	0	0.104724	0.029019	0	0.0346809	0.032254	0.0442419	0.0391865	0	0	0	0	0	0	0	0	0	0.0790172	0.0633557	0.0379733	0.0344967	0	0.0769922	0	0	0.0294242	0	0	0	0.035388	0	0.09925	0	0.0844839	0.0684369	0.103551	0	0.0377407	0.0664941	0.178398	0.0849867	0.0778146	0.198883	0.051749	0.061977	0.08275	0	0.0606167	0	0.0606389	0	0	0	0.0356889	0	0	0.0682163	0.050975	0.105833	0.143198	0.131031	0	0.112382	0.0672955	0.162947	0.118515	0.082869	0.0882977	0	0.0417451	0.0836124	0.05525	0	0	0	0	0	0.0476429	0.0899773	0.420473	0.212978	0	0	0	0.0424267	0.0714444	0.0479621	0.0525667	0.0904286	0	0.10218	0	0	0.140952	0.049037	0.0681884	0.0561852	0.232697	0.0805139	0.0618333	0.0714444	0.0982963	0.0558796	0.0755432	0.0942275	0.0676173	0	0	0.0545185	0	0	0.0654561	0.0385789	0	0.107035	0	0.111995	0.178133	0	0.0843268	0.0992308	0	0.0763188	0.0958254	0	0	0	0	0	0	0	0.234944	0.0775894	0.153222	0.0461439	0.0939333	0	0	0	0	0	0	0	0	0.095652	0.0744444	0	0	0.0613441	0	0	0.0436875	0.0904286	0	0.103888	0.118673	0.046484	0.0853611	0.0932141	0	0.106833	0.128467	0.0992308	0.065619	0.104833	0	0.0979778	0.113651	0	0.0392267	0	0.587905	0.031971	0.0320758	0.102373	0.0609867	0	0.0965862	0.124932	0	0.0474118	0.15875	0	0.0474118	0.414397	0.495984	0.0306719	0	0	0	0.0649	0.133348	0.108057	0	0.0854301	0.109592	0.0612018	0.110208	0.0815758	0.111222	0.0663222	0	0.128933	0	0	0.0687222	0	0.0760556	0.0431621	0	0	0	0	0.0362529	0.0763167	0.0417451	0	0	0	0	0.0460556	0.0932472	0.105448	0.0650758	0	0	0	0	0	0.0714444	0.0485476	0.0550698	0.0629544	0	0.071381	0	0	0	0	0.102693	0.126791	0.0470877	0.0569308	0.0940947	0.0602681	0.170725	0.0714444	0.0922009	0	0.0834259	0.0951014	0.104833	0	0.0841159	0	0.111667	0.135889	0.117667	0	0.0296771	0	0.074303	0	0.05925	0	0	0.118962	0.164583	0	0.0988895	0.158185	0.100515	0.0436875	0.187174	0	0	0.0562484	0.110071	0.0457151	0.0649	0.0845367	0.0744444	0	0.0866016	0.092269	0	0.130576	0.0537917	0	0	0	0	0	0	0	0.0797083	0	0	0.0992308	0	0	0	0.167	0	0.0504412	0.48341	0.0777519	0.0471525	0.0755923	0.122268	0.157736	0	0	0	0.0623188	0	0	0	0	0	0	0	0	0	0	0	0	0.0480536	0	0	0	0.086	0	0.0739487	0.131905	0	0.0675241	0.222086	0.122967	0.0776401	0.116895	0.143536	0.116015	0.0983217	0.119655	0.156902	0.100499	0.107288	0.0744925	0.156901	0.0935522	0.126653	0.119633	0.12634	0.104224	0.112592	0.124853	0.0907626	0.0688636	0.120253	0.102206	0.0851764	0.144173	0.152375	0.102309	0.0876701	0.0942929	0.109778	0.129891	0.0920952	0.118967	0.0691718	0.103668	0.131084	0.1134	0.130592	0.108992	0.108663	0.104537	0.127067	0.127927	0.112607	0.0877283	0.0992733	0.116327	0.122184	0.0999701	0.105713	0.0284015	0.0565379	0	0	0.05525	0	0.11684	0.0345167	0.040303	0	0.0285625	0.0718268	0.0515667	0	0	0.343128	0.214703	0.0537917	0	0.0880725	0	0.0671154	0.095854	0.106833	0	0.0904286	0	0.0443267	0	0.029019	0.0443267	0	0.0367475	0	0.393075	0	0	0.205347	0.0608189	0.0804018	0	0.114345	0.0600952	0.0690556	0.0621622	0.0385789	0.0751183	0.119782	0.0512456	0.0774359	0.0646538	0	0	0	0.061625	0.0429454	0	0.147503	0.0462932	0.0656176	0.0351364	0.0682333	0.111431	0.0554035	0.248278	0	0	0.0374561	0	0.124952	0.0595104	0.0716604	0	0.070557	0.187022	0.0647396	0.135694	0.0599359	0	0.0600952	0.0730901	0.0649	0	0.0703333	0.0343232	0.0586732	0.435543	0.203449	0	0.0797083	0.0980611	0.12142	0.113892	0.275032	0.0378712	0.244542	0.313308	0.0907204	0	0	0.0284015	0.0478824	0.0592571	0.0658658	0.0925325	0.150383	0.0659542	0.199139	0.235818	0.197263	0.351358	0.415891	0.303366	0.269506	0.122377	0.140847	0.184993	0.0913217	0.158007	0.162639	0.313737	0.107134	0.122642	0.129711	0.124584	0.154724	0.240626	0.191221	0.149588	0.229583	0.137216	0.174565	0.0888119	0.0975345	0	0	0.0385789	0	0.383428	0.0296771	0.0904286	0.03276	0.0342464	0.0971746	0	0.0801322	0	0.0577312	0.0477867	0.0910702	0.0714444	0	0	0.0653801	0	0.167678	0	0	0.0961181	0.0361282	0	0	0	0	0	0.122667	0.0414762	0.0940813	0	0.0417451	0.0630646	0.0361429	0.12931	0.0576242	0	0.0704048	0.0925447	0.0406897	0.0457704	0.10431	0.103287	0.0496667	0.0412653	0	0.0517636	0.178857	0	0	0.0652716	0.0851897	0	0.0406897	0.0722381	0.176558	0	0	0.110198	0	0	0.124652	0	0.0687451	0.144289	0	0.0562456	0.0569891
CAAGACTGTAGCTTGT-1_2	0.0501667	0.054049	0.10046	0.042868	0.0692838	0.0516667	0.0681881	0.0753856	0.127286	0.0627333	0.0822868	0.0704615	0.0671577	0	0.0362184	0	0.0609196	0.031922	0	0.0426195	0.0452183	0	0	0	0	0	0	0	0.058176	0.0401429	0.0781502	0	0.0379556	0.0319542	0	0.108279	0	0	0	0	0	0.0350652	0.034377	0	0.142204	0	0.142323	0.140338	0.131316	0.0378996	0	0.0731584	0.210321	0.102804	0.0808966	0.220867	0.0825882	0.0716121	0.0453167	0.0339074	0.0777625	0.0507727	0.0625812	0	0	0.0285686	0.0295778	0	0	0.0794468	0.0726042	0.0968247	0.155944	0.190445	0.0319097	0.0829412	0.105548	0.164783	0.131261	0.109881	0.111799	0.0997917	0.0611373	0.0944217	0.0534444	0	0	0	0	0	0.0396667	0.0954015	0.416786	0.223717	0	0	0	0.0318933	0.0892963	0.0686364	0.0786	0	0	0.112766	0	0.069037	0.127286	0	0.0672029	0.0821667	0.225891	0.0650417	0	0	0.155667	0.0769815	0.0835226	0.0880098	0.0632716	0	0	0.0307901	0.101222	0	0	0	0	0.0809551	0	0.108104	0.167078	0	0.0319542	0.11741	0	0.0412319	0.0322302	0	0	0	0	0	0	0	0.101222	0.0824327	0	0.0592045	0.0627333	0.131611	0	0	0	0	0	0.0282593	0	0.0536996	0	0	0	0.0382903	0.0873333	0	0.0796667	0.0873333	0.0470351	0.133053	0.140813	0.0360137	0.0848889	0.0735353	0.0598125	0.232056	0.187378	0.0499487	0.0802857	0.159778	0	0.0444889	0.0714462	0	0.0391867	0.0809667	0.581485	0.0488986	0	0.115647	0.0636467	0	0.0753678	0.13992	0	0.0847647	0.171639	0	0.0564706	0.402944	0.486822	0.0396667	0	0	0	0.0978667	0.0997319	0.10738	0.147833	0.0688925	0.0968343	0.0354123	0.100379	0.0830606	0.0949074	0.0884278	0	0.161444	0	0	0	0	0.0939861	0.048633	0	0.0686389	0	0	0.0568161	0.0362	0.0404706	0	0	0	0	0.0380185	0.0852086	0.0997656	0.0583636	0	0.0642895	0.06308	0	0	0	0	0.0992481	0.076207	0.120917	0	0.047	0	0	0	0.0391867	0.122332	0.0470351	0.0451509	0.0702727	0.0696558	0.132196	0	0.090989	0.047	0	0.0485797	0.159778	0	0.0873333	0	0.0499487	0.0686389	0.0600238	0	0.0663333	0	0	0	0.0574444	0	0	0.0506762	0.161284	0	0.101663	0.108074	0.0855	0.0598125	0.175059	0.0553434	0	0.0400915	0.107321	0.0344785	0.0627333	0.0779467	0.0583704	0	0.0727805	0.0396257	0	0.0576364	0	0	0	0	0	0	0	0	0.120917	0	0	0	0	0.069037	0.0362	0.162167	0	0.0504951	0.477055	0.0687815	0.044322	0.0579051	0.0956015	0.146207	0	0	0	0	0.155667	0.1407	0	0	0	0	0.0307901	0	0	0	0	0	0	0	0	0	0.0742121	0.131611	0.145538	0.264857	0	0.0870687	0.241998	0.139871	0.0831327	0.126961	0.141511	0.134959	0.0942767	0.150012	0.140695	0.110104	0.108187	0.0764104	0.186219	0.0872239	0.10125	0.13696	0.106443	0.0939715	0.106252	0.118846	0.111864	0.0687824	0.112724	0.124245	0.0897319	0.134988	0.134511	0.0982769	0.0870855	0.098835	0.102277	0.119214	0.0846905	0.140705	0.0799708	0.0898291	0.111171	0.0890134	0.146232	0.103764	0.100335	0.0989171	0.149962	0.112677	0.10099	0.0914133	0.137338	0.121914	0.118519	0.0900647	0.103556	0.0362197	0.0414848	0.113381	0	0.0686389	0.0650417	0.132988	0	0.0538106	0.0307901	0.0319097	0.068684	0.0584792	0.0417636	0	0.338259	0.209447	0	0	0.0592754	0	0.0687949	0.0993554	0.153	0.160544	0	0	0.0319267	0.076873	0	0.0319267	0.0830606	0	0.0576364	0.393435	0	0	0.195933	0.0913663	0.0725753	0.221583	0.122587	0.0702619	0.0772105	0.0834099	0.0374386	0.0657527	0.0930251	0.0565029	0.109923	0.095953	0.0576364	0.113381	0	0	0.0297923	0	0.15418	0.0625502	0.0637059	0.0695909	0.134917	0.0461373	0.0521579	0.101222	0	0	0.0328509	0.0576364	0	0.0906979	0.0286038	0	0.0686097	0.177882	0.0921563	0.0970556	0.0624936	0.131611	0.047	0.0604324	0.0809667	0	0.0618593	0	0.0481209	0.432962	0.211759	0.032053	0.077	0.096735	0.165268	0.0866373	0.271837	0.0357879	0.249847	0.309865	0.0957849	0	0	0.0342652	0.0545176	0.0315333	0.090303	0.0708571	0.168235	0.0602708	0.200079	0.231554	0.196785	0.359516	0.415016	0.331073	0.27546	0.126704	0.141202	0.187676	0.0966696	0.158951	0.165685	0.321853	0.121154	0.140894	0.138689	0.130633	0.166584	0.233103	0.178143	0.1477	0.229143	0.13192	0.181608	0.0877607	0.114777	0	0	0.0470351	0.0327814	0.386138	0	0	0	0	0.105222	0	0.0592204	0.0442083	0.105118	0.07144	0.0585965	0	0	0.0341515	0.0643743	0.077	0.17021	0	0.0686389	0.107142	0.0643654	0	0	0	0.0843111	0	0	0.0616548	0.0953577	0	0.0511961	0.0503824	0	0.14109	0.068103	0	0.0438095	0.162138	0.0631379	0.0625926	0.10269	0.127336	0.0424394	0.047551	0.0346979	0.0321758	0.212619	0.0351505	0.077	0.0885432	0.0951255	0.0873333	0.0362184	0.0445476	0.179975	0	0	0.128912	0	0	0.112069	0	0.0600235	0.146557	0.0892963	0.0521579	0.0597645
CTCATGCGTAGCTTAC-1_2	0.0689697	0.0550343	0.0790949	0.0668053	0.0517591	0.0490462	0.072868	0.0778105	0.138667	0	0.117047	0.0603846	0.0627027	0	0.0948966	0	0	0	0	0	0.0464405	0	0	0	0	0	0.0449825	0	0	0.0368168	0.0752347	0	0.0459111	0	0	0.047155	0	0	0	0	0	0.0284855	0.0578798	0	0.191046	0	0.104548	0.10355	0.156788	0	0.0512685	0.0794421	0.280813	0.10208	0.0729412	0.292017	0.0892941	0.0672759	0.03735	0.0291543	0.0675042	0.0472273	0.0699444	0	0	0	0	0	0.0286579	0.047883	0.0781375	0.107738	0.139533	0.154942	0.0415139	0.118601	0.0878359	0.159849	0.120029	0.121164	0.0855807	0.079875	0.0938824	0.0925562	0.151333	0.103	0.117048	0.0765455	0	0	0.0562917	0.0850606	0.419169	0.221461	0	0	0	0.10464	0.0715926	0.0974394	0.08755	0	0	0.0884234	0.149167	0	0.117048	0	0.0612754	0.0568333	0.234242	0.0962361	0.0625625	0	0	0.0736389	0.0727942	0.0944647	0.0384938	0	0	0	0	0	0.061307	0.0386491	0.0650333	0.108939	0	0.0959115	0.173526	0.090619	0.0513725	0.0994359	0	0.0458116	0.0558095	0	0	0.0335139	0	0	0	0	0.105056	0.104269	0.155167	0.0425303	0.0951	0	0	0	0	0	0	0	0	0.0545165	0.0401296	0	0	0.0559892	0	0	0.0437708	0.090619	0.048386	0.0935251	0.114606	0.0627352	0.136889	0.0716691	0.0437708	0.132111	0.107422	0.0994359	0.139143	0.258556	0	0.0460222	0.074629	0	0	0	0.592154	0.0517464	0.0608333	0.0961307	0.07698	0	0.0749885	0.121685	0	0.0641176	0.16328	0	0.111069	0.415482	0.500225	0.0474115	0	0	0	0.219167	0.0850725	0.095002	0.105056	0.0385484	0.125164	0.061307	0.115021	0.0889394	0.1048	0.0685167	0.03244	0.124511	0	0	0.0553611	0	0.0737917	0.0449755	0	0	0.0460222	0	0	0.03735	0.0418235	0.0576267	0.0597273	0	0.0783137	0.03725	0.0890476	0.102455	0.0576818	0	0.0528947	0.0696533	0	0	0	0	0.0704264	0.0699333	0.117458	0.0618571	0	0	0	0	0.0930267	0.127709	0.0525789	0.0823899	0.120167	0.0679384	0.104765	0	0.103845	0.0486429	0.0401296	0.0743478	0.155167	0.155167	0.0458116	0.079875	0.0517179	0.0774167	0.0675476	0	0.0297187	0	0.0597273	0	0.0335139	0	0	0.0897905	0.17174	0	0.110107	0.0921481	0.0890833	0	0.186527	0.0482626	0	0.0288301	0.10353	0.0546183	0	0.0861567	0.0568333	0.0804167	0.0651789	0.0730819	0.0548333	0.0597273	0	0	0	0	0	0	0.0300108	0	0.117458	0	0	0.0517179	0	0	0	0.158611	0	0.0585441	0.48791	0.0708111	0.0489435	0.0696513	0.129529	0.184689	0.0726667	0.161111	0	0	0	0	0	0	0	0	0.0449012	0	0	0	0	0	0	0	0	0	0	0	0.0720769	0.128429	0	0.0771976	0.234034	0.116061	0.0786501	0.126818	0.124896	0.129682	0.104933	0.108655	0.146393	0.0896219	0.10312	0.0731642	0.180167	0.0989171	0.106367	0.124609	0.120474	0.0871441	0.0978507	0.117205	0.094798	0.0753851	0.111821	0.0974966	0.099261	0.13311	0.134963	0.104747	0.0723863	0.0885404	0.108418	0.111762	0.0890051	0.119045	0.0675309	0.0997919	0.121116	0.0991039	0.116282	0.0974958	0.104645	0.0870249	0.131677	0.115269	0.0938617	0.0906517	0.12013	0.114826	0.120542	0.0988308	0.104315	0	0.0933333	0	0.194226	0.0553611	0.0469028	0.122403	0.084025	0.121307	0.0384938	0.147569	0.0558095	0.0441542	0.0419727	0	0.337086	0.203781	0	0.0597273	0.0882464	0.0775507	0.0999615	0.139369	0.107056	0.0555614	0	0.090619	0.1565	0.278619	0	0.0535533	0.0765455	0.0967576	0.0597273	0.409393	0	0	0.21452	0.0887325	0.0786119	0.291167	0.139204	0.18019	0.107056	0.0698243	0.0386491	0.070086	0.118842	0.0295497	0.127897	0.0439444	0.0597273	0	0.322944	0.0785313	0.0433716	0.0711765	0.142743	0.083012	0.0735196	0.0942727	0.0844333	0.0972059	0.0712982	0.105056	0.122472	0	0.0519474	0	0.136524	0.0994375	0.0559371	0.163808	0.128217	0.217441	0.17588	0.128306	0.0633846	0.135889	0.0486429	0.0722973	0.0650333	0	0.144281	0.0482626	0.146944	0.442678	0.219866	0.0284318	0.123167	0.102081	0.121134	0.0474902	0.269597	0	0.244694	0.311159	0.0916828	0	0	0.0326364	0.0679176	0.0318619	0.0595152	0.0957944	0.154987	0.0691208	0.207185	0.2423	0.200473	0.34585	0.421076	0.331764	0.278686	0.131565	0.139845	0.188272	0.0946058	0.164202	0.163451	0.308461	0.116535	0.140422	0.138345	0.130876	0.161335	0.235607	0.180685	0.160873	0.23277	0.139236	0.179542	0.0861391	0.0990577	0.0435935	0.092614	0	0	0.389228	0	0.090619	0.09724	0	0.080504	0	0.0527383	0	0.0671613	0.0474533	0.0583158	0	0	0.0770606	0.0901228	0	0.171652	0	0	0.101995	0.0514551	0	0	0	0	0	0.103	0.042631	0.0810041	0	0	0.0551214	0	0.137526	0.0646606	0.0300108	0.08825	0.127992	0.0612414	0.0284519	0.272857	0.134653	0	0.0504966	0.0397604	0.0727394	0.179238	0.0300108	0.079875	0.031642	0.0912636	0.090619	0	0.0442262	0.166423	0.0715926	0	0.123651	0.0553333	0	0.124407	0.0583556	0.0968235	0.147073	0.0715926	0.0810351	0.0741341
TGCATCCTCAGGAAGC-1_2	0.0352727	0.058549	0.0893671	0.0485512	0.0856205	0.0520264	0.0740792	0.0472484	0.228762	0	0.0977132	0.0368718	0.0457387	0	0.0367011	0.0516	0	0	0	0.0427817	0.0371151	0	0	0	0	0	0	0	0.0571573	0.0387216	0.0752723	0	0.0377467	0	0	0.0487829	0	0	0	0	0.0549722	0.0322536	0.0445191	0	0.17463	0	0.117387	0.0859595	0.204698	0	0.0287685	0.0812742	0.34389	0.0774622	0.0831676	0.370858	0.106776	0.085	0.0371167	0	0.0793292	0.0768636	0.0578141	0	0	0	0.0361222	0	0	0.0821489	0.0619208	0.104974	0.143278	0.174855	0.034	0.143451	0.0976894	0.155897	0.118388	0.142579	0.101434	0.112333	0.0989412	0.0845964	0.134889	0.0792917	0.0899524	0.059303	0	0.0899524	0.0435	0.125045	0.424008	0.216876	0	0	0	0	0	0.0283258	0.041725	0.0899524	0.115381	0.0334505	0	0.0710741	0.133619	0	0.0763478	0.0497593	0.241048	0.0589722	0.0546042	0	0	0.0593056	0.0576379	0.084049	0.0427901	0	0	0	0	0	0.0447368	0	0	0.0793428	0	0.0607865	0.161914	0	0.0443007	0	0	0.0418406	0.0472222	0	0	0.0407361	0	0	0	0	0	0.102155	0.133944	0.0504091	0.0823667	0	0.148333	0	0	0	0.133619	0.0458704	0	0.0590183	0	0.115381	0	0.0653226	0	0	0	0.0899524	0.0573509	0.115212	0.128333	0.0433059	0.134889	0.0944136	0	0	0.0633333	0	0.0359841	0.104278	0	0.0867556	0.0728548	0	0	0	0.589751	0.0668478	0.0463636	0.0867778	0.0643467	0.0740741	0.0692529	0.133308	0	0	0.171681	0	0.0472157	0.416265	0.501021	0.0546354	0	0	0	0.0645667	0.135464	0.113162	0	0.0660538	0.0931137	0	0.115612	0	0.0953926	0.0769056	0.0568333	0.186178	0	0	0	0	0.0663889	0.0521651	0	0	0.0660889	0	0	0.0371167	0.041549	0.0397467	0	0	0.0520196	0.0361111	0.0760612	0.0933445	0.0568636	0	0.0541053	0	0	0	0	0	0.0567674	0.0506912	0.112333	0.0671905	0	0	0	0	0.0326267	0.112765	0.0477719	0.0605283	0.107989	0.066337	0.186686	0	0.113768	0	0.0545556	0.0455942	0	0	0.049029	0.0792917	0.051359	0	0	0	0	0	0.059303	0	0.0443333	0	0	0.0691905	0.159025	0	0.111929	0.159259	0.138227	0	0.1959	0	0	0.0519869	0.0946744	0.0582903	0.0645667	0.07327	0.0545556	0	0.0367236	0.0954795	0.0398704	0.059303	0	0	0	0	0	0	0	0	0	0	0	0	0	0	0	0.164278	0	0.0678725	0.484806	0.0687852	0	0.0678718	0.133605	0.156831	0.0610238	0	0	0.0513841	0	0	0	0	0	0	0.0445309	0	0	0	0	0	0.0440863	0	0	0	0.0754848	0	0.11241	0.203333	0	0.0788625	0.203995	0.11292	0.0817546	0.113995	0.144952	0.114161	0.12389	0.0955987	0.138736	0.092058	0.116098	0.0730821	0.181136	0.0881078	0.109028	0.118498	0.133678	0.0915293	0.122572	0.125412	0.120322	0.0806356	0.105516	0.112185	0.101718	0.118483	0.139022	0.0987436	0.0983009	0.0794394	0.102565	0.114616	0.0778844	0.130063	0.0886409	0.10513	0.114484	0.119099	0.126385	0.111315	0.0867551	0.101789	0.140717	0.116789	0.0927	0.0894333	0.100197	0.124761	0.106146	0.0994096	0.103295	0	0.0549394	0	0.185656	0	0.0460556	0.123505	0.0861833	0.137125	0.0380617	0.129111	0.0756797	0.0703417	0.0475273	0.0503333	0.340928	0.197758	0	0	0.0418406	0.0505072	0.0727051	0.123526	0.0698056	0	0	0	0.154947	0.265968	0	0.0286467	0.0754848	0.0993737	0	0.406561	0	0	0.201121	0.0745267	0.0828174	0.2275	0.117383	0.126833	0.105047	0.090955	0	0.0838495	0.114125	0.0294678	0.0716923	0.0516282	0.0754848	0	0.308185	0	0.0531967	0	0.132358	0.0761285	0	0.165045	0.0371167	0.122324	0	0	0	0	0.0656228	0	0	0.0378333	0.0555409	0.174429	0.107025	0.206573	0.199948	0.0754556	0.103327	0	0.0610238	0.0500901	0	0	0.141404	0.0347172	0.127013	0.437201	0.209424	0.0713485	0.122208	0.0993883	0.134189	0.0472157	0.27397	0	0.246942	0.304151	0.0891039	0	0	0.0352727	0.046349	0.045281	0.0768009	0.0970974	0.165677	0.082375	0.197932	0.236552	0.191709	0.354603	0.41543	0.343474	0.269628	0.117774	0.143616	0.178901	0.091013	0.151864	0.167752	0.325379	0.112001	0.130823	0.137907	0.132984	0.149311	0.240784	0.186696	0.153465	0.230921	0.13546	0.174473	0.108055	0.0903594	0	0.0955147	0	0.0300929	0.384121	0	0.203333	0.0326267	0	0.0444444	0.0398704	0.0592617	0.0920417	0.100925	0.07228	0.0909649	0.0710741	0	0	0.0746023	0	0.160153	0	0	0.0888576	0.0750064	0.0384035	0	0	0	0.0384035	0.0792917	0.0404286	0.0560366	0	0.041549	0.064	0	0.146375	0.0794939	0.0298602	0.0652381	0.105106	0.0791609	0.111963	0.306952	0.110297	0.0349848	0.0411293	0.0295729	0.0403879	0.0899524	0.0397204	0.0792917	0	0.0889121	0	0.0305632	0.0950238	0.169523	0	0	0.136883	0.0434792	0	0.141691	0.0457111	0.0696353	0.14366	0.100444	0.0880877	0.0639928
AGGGTGAGTAGATCGG-1_2	0.0504242	0.0698137	0.0938692	0.0454323	0.0627591	0.052495	0.0955809	0.045549	0.218524	0	0.074876	0.0369316	0.0514505	0	0.0514713	0	0	0	0	0.0460088	0.0486984	0	0	0	0	0	0.0329825	0	0	0	0.0793318	0	0.0377822	0	0	0.0624651	0	0	0.047697	0	0	0	0.0577104	0	0.0965741	0	0.0689462	0.0655405	0.132387	0	0	0.051	0.123142	0.0328133	0.0701052	0.0926917	0.0666157	0.0627414	0.05365	0	0.0652042	0	0.0656432	0	0	0	0.0384	0	0	0.0523475	0.080425	0.10769	0.156519	0.132347	0.041125	0.0958824	0.0706136	0.161825	0.12342	0.0969	0.0946331	0	0.113216	0.0933112	0	0	0	0	0	0	0.0660357	0.138	0.421721	0.220622	0.0934667	0	0	0	0	0.0282197	0.0523833	0.0892857	0.0892857	0.103631	0.152444	0.0705556	0.114095	0.0535556	0	0.106759	0.240529	0.073625	0.0648542	0	0	0.0504352	0.0709835	0.0899588	0.0377284	0	0	0.0312963	0	0	0.0284123	0	0.0641	0.0894279	0	0.122734	0.165682	0	0.0870523	0.051	0	0.102725	0.0804524	0	0.100417	0	0	0	0	0	0	0.087479	0.161278	0.0478106	0.184967	0	0	0	0	0	0	0	0	0.0520513	0	0	0	0.0923011	0.125143	0	0.058875	0	0.0513684	0.116669	0.127927	0.0644521	0.0825278	0.0840706	0.0431875	0.0755	0.0621333	0	0.0768095	0.145333	0	0.0861333	0.0794785	0	0.0710533	0.0934667	0.587173	0.0845	0.0535152	0.106015	0.0910667	0.0898704	0.0432529	0.139763	0.0492593	0.0796765	0.169984	0	0.0996471	0.414693	0.498127	0.0523542	0	0	0	0.1503	0.100804	0.104293	0.1035	0.0934194	0.108202	0.0350175	0.109066	0.0588788	0.116748	0.0400333	0.0285533	0.117289	0	0	0.0690556	0	0.0725556	0.0488043	0	0	0	0	0	0.0674333	0	0	0	0	0	0.0607407	0.0768526	0.0982663	0.0771894	0	0.0832544	0.05688	0	0	0	0	0.0684651	0.055986	0.120625	0.0659048	0	0	0	0	0.07132	0.126087	0.0835263	0.104119	0.110087	0.0840978	0.127922	0	0.119353	0	0	0.0448116	0.145333	0.1035	0.0414493	0.194958	0.098	0.135583	0.117405	0	0.0372708	0	0.0588788	0	0	0	0	0.0811905	0.164699	0	0.114263	0.0984444	0.0832045	0.058875	0.195046	0.0291818	0	0	0.0994589	0.0707634	0	0.0658133	0.0535556	0.0545833	0.0324715	0.0401053	0	0.0588788	0	0	0.0514902	0.152444	0	0	0.0391828	0	0.110083	0	0	0	0	0	0	0.1675	0	0.0610147	0.484076	0.0924222	0.0442994	0.0685692	0.120036	0.16029	0	0	0	0.0453406	0.0898519	0.0814667	0	0	0	0	0.0377284	0	0	0	0	0	0.0510119	0	0	0	0.0588788	0	0.0735897	0.131238	0	0.0674828	0.26484	0.110456	0.0844925	0.114939	0.152725	0.115148	0.0982133	0.106022	0.133307	0.0752438	0.102168	0.0840888	0.166939	0.106595	0.103647	0.115657	0.124532	0.103995	0.124624	0.123311	0.085936	0.0743972	0.104291	0.0864915	0.0986155	0.147428	0.125432	0.095935	0.104655	0.0828502	0.0874619	0.1035	0.0904609	0.113988	0.0715275	0.116585	0.103786	0.114831	0.12068	0.0984288	0.109762	0.0983416	0.136772	0.127947	0.09472	0.0929633	0.107252	0.118252	0.120542	0.100942	0.109637	0	0.0683712	0	0	0.0545833	0	0.127394	0.0737833	0.0700985	0.0632222	0.0283958	0.0737835	0.0600208	0	0	0.34604	0.21015	0.0997292	0.0746667	0.11071	0.0338986	0.0988462	0.0946501	0.129972	0	0	0	0.0466467	0	0.0337524	0.0564667	0	0.0843434	0	0.402724	0	0	0.199636	0.0970617	0.077	0.327875	0.129181	0.0479762	0.106436	0.067964	0	0.113129	0.107509	0.0538713	0.051	0.0680513	0.0588788	0.0892857	0	0.0830104	0.0300164	0	0.141466	0.0573052	0.0469412	0.0818485	0	0.0953725	0	0	0.0545833	0	0	0	0.134857	0.0676146	0.0584717	0.0605424	0.0879768	0.188141	0.0698542	0.120661	0.0597115	0.1035	0	0.045027	0.0641	0	0.0823889	0.0291818	0.0657451	0.434387	0.200444	0.046053	0	0.0964151	0.120304	0.0879902	0.272312	0.0558295	0.241795	0.313446	0.112452	0	0	0	0.0626588	0.0573286	0.0698268	0.0754134	0.142362	0.0492458	0.203121	0.230508	0.196218	0.347679	0.416105	0.322775	0.268826	0.127587	0.142634	0.181873	0.0965638	0.15391	0.161815	0.310927	0.115626	0.129475	0.130729	0.124187	0.162577	0.238779	0.178361	0.144107	0.232043	0.138305	0.176435	0.0861288	0.0979758	0	0	0	0.0328634	0.39157	0.0372708	0.125143	0	0.0338986	0.0663175	0.0535556	0.063708	0.0435833	0.0855484	0.08244	0.0584912	0	0	0	0.0787368	0	0.165319	0	0	0.0877654	0.0527885	0.0513684	0	0	0.108489	0.0513684	0	0.0308214	0.126069	0	0.0514902	0.0598062	0.0357619	0.119549	0.0624121	0	0.0308214	0.128447	0.0615977	0.100393	0	0.0976069	0	0	0	0.0487152	0.0892857	0.0550215	0	0	0.0947978	0.0892857	0	0.103131	0.172484	0	0	0.135563	0	0	0.132877	0	0.0982627	0.136675	0	0.055807	0.0704348
TGTTGGACATAATCCG-1_2	0.0855379	0	0.107736	0.0808119	0.0496898	0.0581056	0.0780066	0.0981503	0	0	0.0985581	0.0512308	0.0536982	0	0.0691839	0.0578762	0.0795255	0	0.0295952	0.0744218	0.0613611	0.0901827	0	0.0363194	0	0.0642597	0.0552018	0.0366023	0.108004	0.0373516	0.142344	0.10072	0.0912044	0.0297843	0.0822949	0.0295581	0.107792	0	0.0673434	0	0.115167	0	0.27618	0	0	0	0.0412796	0.0618243	0.0474181	0.0595743	0.0488333	0.130116	0	0	0.113588	0	0.0394078	0.143305	0.08715	0	0.0702208	0	0.0613077	0	0	0	0.0375	0	0	0.0949574	0.0550583	0.194762	0.150816	0.056	0.148757	0.0521732	0.0584369	0.175532	0.159512	0.0534286	0.0568742	0.190333	0.311118	0.123253	0	0	0.0975714	0.0641515	0.121286	0	0.186381	0.0672955	0.421587	0.214255	0	0	0	0	0	0.0718258	0.0866792	0.260667	0.130667	0.103883	0.151778	0.102741	0.0975714	0.0428333	0.107667	0.201481	0.271338	0.07725	0.121896	0	0.195519	0.143139	0.123045	0.127124	0.159185	0	0	0.0395926	0.113167	0.148306	0.0580088	0	0	0.114111	0	0.0595	0.17652	0	0.0649804	0.0732821	0	0.0727246	0.0723333	0	0	0	0	0	0.142833	0.155152	0.151778	0.120909	0.151778	0.0885985	0.288567	0.113167	0	0	0	0	0	0.0578889	0	0.0373516	0	0	0	0.0606344	0.139143	0	0.163104	0.130667	0	0.0827603	0.107448	0.0455023	0.0594167	0.13182	0.0468125	0.0787222	0.0647111	0.0732821	0.0385238	0	0	0.125378	0.0883226	0	0.03476	0	0.603882	0	0.08525	0.106481	0.0911867	0.059	0.066046	0.110145	0.3015	0.107657	0.159314	0	0.0306765	0.435994	0.515993	0.0419062	0	0.0315806	0	0	0.0892464	0.156608	0	0.116194	0.122807	0.103684	0.161725	0	0.144259	0.0868944	0.131993	0.0667556	0.10513	0.318296	0.0853333	0.126583	0.07725	0.0445443	0	0	0.0709333	0	0.0324023	0	0.0618039	0.0458933	0	0	0	0.0366852	0.11437	0.127649	0.0566212	0.113167	0.0993158	0.0414	0	0	0	0.052119	0.0349457	0.0799263	0.125208	0.0686667	0	0	0	0	0	0.133072	0	0.034327	0.0834129	0.100928	0	0	0.134618	0.0686667	0.197074	0.15713	0	0.140833	0.0892319	0	0	0.129	0.171405	0	0.0893854	0	0.161121	0	0.0451944	0	0	0.0370667	0.177703	0	0.127962	0.0954444	0.0863333	0.148625	0.236986	0.0582323	0	0.0343268	0.128022	0.0363656	0.099	0.116797	0.059	0.07325	0.0812439	0.0355088	0	0	0	0	0	0	0	0	0.0409677	0.156889	0	0	0	0	0	0.109333	0.0993667	0.113167	0	0.0705735	0.504868	0.0915741	0.0768192	0.0787179	0.134186	0.211573	0.052119	0.113167	0	0.0691522	0.077	0.0699	0	0.0641515	0	0.301889	0	0	0.0352464	0	0	0.0428333	0.079503	0.0714	0	0	0.14603	0.263278	0.0554615	0.0975714	0.0739846	0.0922337	0.193705	0.105756	0.0905423	0.118925	0.115512	0.0977446	0.101472	0.10506	0.0982736	0.0994959	0.10963	0.091201	0.131378	0.0894411	0.112988	0.111217	0.0874627	0.0807655	0.0908889	0.0853846	0.0867778	0.0674663	0.087005	0.0888469	0.0982892	0.117757	0.101993	0.100443	0.096653	0.111306	0.102535	0.0972398	0.0930306	0.0949453	0.112741	0.101821	0.116263	0.0884037	0.104322	0.111134	0.094335	0.097199	0.119733	0.0999254	0.0845133	0.101478	0.0909883	0.0977977	0.10265	0.109078	0.10707	0	0.0915985	0.0975714	0	0.0594167	0	0.15288	0.037875	0.0746136	0.0334444	0.0296042	0.04271	0.0597833	0.0545788	0	0.333429	0.208783	0.0468125	0	0.111884	0.0505942	0.103346	0.0873416	0.134472	0	0.193143	0	0	0	0.0495619	0	0	0	0	0.389159	0	0	0.213784	0.10051	0.0581689	0.190333	0.0638957	0	0.0567281	0.0333739	0.0534035	0.0585161	0.113586	0.0618947	0.0732821	0.0892949	0	0.0975714	0	0	0.0529016	0.0306765	0.132738	0.0572972	0.0374902	0.0449545	0.0931167	0.0306765	0	0.151778	0	0	0.0299386	0	0	0.0593854	0	0	0.0660865	0.179131	0.0481198	0.0942889	0.0427308	0.113167	0.052119	0.0300811	0.0699	0	0.051563	0	0.0642582	0.431404	0.188621	0.0295379	0	0.124023	0.126966	0.0571667	0.268069	0.0401705	0.24723	0.315155	0.103486	0.0480833	0.101298	0.0513561	0.0516118	0.096519	0.0361775	0.111452	0.170538	0.0626792	0.240091	0.27564	0.245287	0.324774	0.457859	0.216078	0.313283	0.154096	0.167613	0.22721	0.105386	0.189438	0.254871	0.304362	0.124286	0.139715	0.139821	0.141024	0.191073	0.295174	0.235583	0.2167	0.264931	0.191943	0.219531	0.0992597	0.0901099	0	0.0934032	0	0.0419344	0.378104	0	0	0	0.0364203	0.0582698	0.0428333	0.0634876	0.0355417	0.0854516	0.0707867	0.0412105	0	0	0.0880152	0.162339	0.124833	0.204778	0	0	0.127146	0.0471859	0.0412105	0	0	0.0492667	0.0412105	0	0.0731071	0.0821707	0	0.0840392	0.128152	0.0385238	0.134386	0.0636788	0.0315806	0.0627143	0.0883008	0.0324023	0.0480889	0.052119	0.124977	0.0374091	0.0500816	0.0699271	0.123509	0.226238	0	0.205958	0.153346	0	0	0.138805	0.131417	0.183835	0.184741	0.07325	0.121565	0.0468125	0	0.148525	0	0.125404	0.16952	0.111074	0.138474	0.218453
ATTCCATAGGAATTAC-1_2	0.0701515	0.0518333	0.0910633	0.0741452	0.0715413	0.0529736	0.0862277	0.0533203	0	0.1527	0.0826357	0.029812	0.0424054	0	0	0.171381	0.0679216	0.0329574	0.0295873	0.0819469	0.0501746	0.0829359	0	0.0329236	0	0.0642165	0.101044	0.0626932	0.0951491	0.037348	0.155139	0.0908394	0.105996	0	0.0744231	0.0680775	0.0985625	0.0446515	0.0762929	0	0	0	0.195508	0	0	0	0.0404946	0.0371081	0.0869124	0.0634056	0.0391204	0.135371	0.0460569	0.0377333	0.127679	0.03535	0.0358667	0.161112	0.0989833	0	0.0637583	0	0	0.0378966	0	0	0	0.0295972	0.0299298	0.068266	0.086	0.177314	0.15274	0.0906935	0.0515486	0.0586634	0.0662879	0.187192	0.14991	0.0696381	0.0728637	0	0.28202	0.132518	0.128417	0	0.253	0.223848	0.139	0	0.189274	0.147947	0.434979	0.216102	0	0	0.113111	0.0347467	0	0.0706288	0.0691125	0.328095	0.0975238	0.107063	0.164222	0	0	0	0.0873043	0.202241	0.280083	0.102778	0.173896	0	0.176296	0.0966574	0.108498	0.115718	0.0913086	0	0	0	0.139722	0.14175	0.0358596	0	0	0.108962	0	0.0905052	0.187798	0	0.0428889	0	0	0.0654783	0.0455079	0	0	0	0.113111	0	0.0726944	0.0786364	0	0.12296	0.156444	0.0928182	0.356833	0	0	0	0	0	0	0.0575833	0	0.0537985	0	0	0	0.0367204	0.137048	0	0.0640833	0	0	0.0905982	0.102235	0.0423196	0	0.126428	0	0	0	0	0.0385079	0	0	0.156844	0.0679355	0.0858333	0.0794933	0	0.605277	0	0.0650455	0.11317	0.0942067	0.0581852	0.101322	0.118963	0.260907	0.0588725	0.152602	0	0.0306667	0.438566	0.516628	0	0	0	0	0	0.0635072	0.127909	0.139722	0.0964946	0.109426	0.0475263	0.156374	0.0641212	0.147719	0.0498056	0.211747	0.108844	0.0839444	0.256296	0.0593889	0.122208	0.047625	0.0482691	0	0	0.1282	0	0	0	0.0599608	0.0347467	0	0	0	0.0365	0.0725805	0.0997081	0.0787197	0	0.0651228	0.0614933	0	0	0.0947037	0.129833	0.0503411	0.0875684	0.240375	0.0520952	0	0.113111	0	0	0.0347467	0.129306	0	0	0.0365985	0.0654203	0	0	0.10234	0.0635	0.14937	0.119797	0	0	0.116377	0	0	0.115111	0.0998571	0	0.039875	0.076963	0.0846061	0	0.0355278	0	0	0.0304381	0.17362	0	0.105774	0	0.0572803	0.0567708	0.229523	0.0357677	0	0.0297778	0.10086	0.0717903	0.0958667	0.0686667	0.0601111	0	0.0947073	0.0506433	0.0553333	0	0	0	0	0	0	0	0.0409355	0.113111	0	0.0859167	0	0	0	0.111556	0.178167	0.113111	0.0858333	0.0837255	0.508424	0.0849741	0.090322	0.0951872	0.153705	0.213256	0.0520952	0	0	0.12313	0.0947037	0.0858333	0	0	0	0.305444	0	0	0.0295362	0	0	0	0.0853065	0.0914067	0	0	0.124909	0.224556	0	0	0.0790821	0.0746735	0.186663	0.0925406	0.0919353	0.101415	0.121519	0.0938408	0.11289	0.129365	0.111711	0.0950597	0.104815	0.0866667	0.124121	0.0807678	0.108821	0.103647	0.0915788	0.0818476	0.099194	0.116104	0.0819259	0.0720967	0.102848	0.0946446	0.10731	0.119172	0.107124	0.10568	0.0814393	0.0891869	0.109679	0.0974847	0.0903878	0.104091	0.113914	0.108281	0.10507	0.102668	0.110445	0.119667	0.10735	0.0926733	0.13701	0.101405	0.0983483	0.08799	0.103952	0.111212	0.117539	0.112572	0.100667	0	0.0947652	0.0975238	0.166065	0.0593889	0	0.161406	0.117367	0.104288	0	0.130389	0.0634459	0.057475	0.0508545	0	0.345226	0.217923	0.0885833	0.0641212	0.0462029	0.122333	0.0340513	0.128146	0	0	0	0.0975238	0.11962	0.268889	0	0.04308	0.0641212	0.107343	0	0.391469	0.120333	0.0947037	0.201498	0.0998601	0.0567534	0.0859167	0.0532154	0	0.0709474	0.0476081	0	0.0655591	0.106619	0.0654678	0.0554359	0.0882778	0.0641212	0.0975238	0.274444	0.0362188	0.0461858	0.0503333	0.113932	0.0807269	0.0597255	0.0780303	0.04775	0.0766275	0	0.113111	0	0.076963	0.0475263	0	0.215857	0.0591667	0	0.128876	0.116646	0.200926	0.155823	0.06385	0.0483013	0.224556	0	0	0.0698667	0	0.1334	0.0309293	0.141124	0.440348	0.210287	0.0483561	0	0.119481	0.108898	0.104431	0.272853	0.0398977	0.245747	0.309822	0.102735	0.0811833	0.205	0.101023	0.0594667	0.108033	0.0674286	0.123212	0.164578	0.04305	0.246241	0.284177	0.23963	0.329015	0.462966	0.230935	0.322965	0.173711	0.177651	0.230582	0.109455	0.195988	0.252814	0.314059	0.121776	0.135746	0.139328	0.151504	0.18748	0.285276	0.22964	0.228464	0.266896	0.193456	0.214262	0.117202	0.0984339	0	0	0	0.0309617	0.387604	0	0	0	0.0364058	0.0454881	0	0	0	0.0315699	0.12048	0.100596	0	0	0.131833	0.182643	0.1695	0.203436	0	0	0.116147	0.0710769	0	0	0	0	0	0	0.12369	0.0627886	0.0652302	0.0972549	0.114765	0.0385079	0.117276	0.0526727	0	0.0624643	0.0296423	0.0378966	0.0295259	0.145048	0.139228	0	0.0661224	0.0780104	0.0858121	0.0975238	0.0531398	0.0859167	0.142556	0.0933222	0.0975238	0.0862759	0.112488	0.174739	0.076963	0.0835833	0.163372	0.156604	0	0.158838	0.0938222	0.0692118	0.170332	0.102	0.227772	0.244192
GGTCTGGAGGATTCCT-1_2	0.0853106	0.0439608	0.0914557	0.113848	0.0599637	0.0761782	0.0883432	0.0679216	0	0.227667	0.0897364	0.0713162	0.0681396	0	0.0318851	0.0658667	0.0653843	0.0292482	0.0558333	0.0808112	0.0611944	0.0732532	0	0.0348056	0.0396667	0.0948442	0.0555263	0.0512955	0.0976273	0.0479487	0.151648	0.095815	0.109276	0.0294902	0.0421538	0.0444186	0.101167	0	0.120616	0	0.0717222	0	0.263503	0	0	0	0.0415269	0.0494955	0.0607175	0.0352129	0.0343519	0.116522	0	0.0333867	0.119	0	0.046102	0.13152	0.0875	0	0.0546125	0	0.0569017	0	0	0	0	0	0.0338246	0.0755603	0.04955	0.142632	0.148076	0.0601275	0.115569	0.0495817	0.0726515	0.185986	0.143999	0.0599667	0.0567799	0	0.20202	0.148116	0.112667	0.0840833	0.229524	0.207576	0	0	0.283929	0.0867273	0.430989	0.217343	0	0	0	0.0447467	0	0.0352121	0.065225	0.338476	0	0.0756577	0.149111	0.113222	0.0954286	0	0.12971	0.17663	0.277053	0.105806	0.106958	0	0.0753333	0.0661667	0.0698848	0.10679	0.0813333	0	0	0.0911358	0.160722	0.134722	0.0295439	0	0	0.0966336	0	0.0844323	0.186956	0	0.0596601	0	0	0.0742319	0.065873	0	0	0	0	0	0	0	0	0.115088	0.110667	0.0984091	0.310733	0	0	0	0	0	0	0.085	0	0.0389744	0	0	0	0.0607312	0.128381	0	0.101167	0.128381	0	0.0890457	0.102441	0.0477717	0	0.148674	0.107271	0	0.0482667	0	0.0378095	0	0	0.161689	0.0974086	0	0.0406667	0	0.609071	0	0.0686364	0.119131	0.112367	0	0.0917241	0.121675	0.267259	0.0494706	0.154924	0	0.0302353	0.445657	0.523145	0.0414375	0	0.0310968	0	0	0.119188	0.135709	0.290889	0.141452	0.129987	0.0877105	0.163898	0.0868485	0.143615	0.0861944	0.15648	0.170756	0.0935926	0.113037	0.140944	0.126833	0.133056	0	0.0672444	0	0.0710667	0	0.0417011	0.117667	0	0.167547	0.232242	0.0840833	0.153451	0.0563426	0.0814694	0.104592	0.0722197	0	0.0552632	0	0	0	0.0753333	0.0977619	0.0482016	0.0737825	0.22175	0.0977619	0	0.149111	0	0	0.0433867	0.126855	0	0.029673	0.0624242	0.114688	0	0.0934074	0.111448	0.0510476	0.061	0.0506377	0	0	0.105014	0	0.124974	0.131889	0.114238	0	0.0584167	0.191704	0.0627879	0	0.0731944	0	0	0.0618857	0.177575	0	0.13019	0	0.0344394	0.156562	0.240393	0.0800707	0	0.0475033	0.109974	0.123473	0	0.0665133	0.042	0	0.0681301	0.11338	0.127481	0.0868485	0.045875	0	0	0	0	0	0	0.163222	0.0840833	0.117167	0	0	0	0.0753333	0.132683	0	0	0.10275	0.512958	0.0796519	0.0621638	0.0956077	0.177331	0.209509	0.0510476	0	0	0.164116	0.108704	0.0984333	0	0.0868485	0	0	0	0	0	0	0	0.0567037	0.106446	0.10472	0	0	0.0627879	0.110667	0.0543077	0.0954286	0.103456	0.0719141	0.173116	0.0894428	0.0896882	0.107949	0.115367	0.0862753	0.0988917	0.108139	0.105083	0.102454	0.0903267	0.0816935	0.124869	0.104905	0.103985	0.109332	0.0930182	0.0871273	0.114711	0.0812906	0.0763973	0.090601	0.086536	0.104316	0.0838236	0.108702	0.12597	0.0908496	0.0874325	0.0994461	0.0873012	0.0878231	0.0857279	0.0873367	0.0906082	0.103244	0.104147	0.084067	0.102153	0.105709	0.0982228	0.098063	0.118942	0.0891244	0.08104	0.08189	0.09824	0.0850614	0.0963018	0.105211	0.102667	0.0505303	0.0678636	0.118667	0	0.126222	0.0349167	0.138222	0	0.0545303	0.0328889	0.0463056	0.0614199	0.0774167	0.0541697	0	0.347276	0.223382	0	0	0.0813043	0.0357681	0.0675128	0.105394	0.0581667	0.0404211	0	0	0	0.0378095	0.0487048	0.0719067	0	0	0	0.389881	0.133238	0.104741	0.205468	0.116391	0.0620639	0	0.077542	0	0.0434035	0.042009	0.0404211	0.0521935	0.132709	0.0530877	0.127718	0.104594	0.0627879	0.188857	0	0.0358542	0.0762732	0.0494706	0.132633	0.0624699	0.0666863	0.0784848	0.0390333	0.0947255	0	0	0.0773889	0	0.0467544	0	0	0.0810312	0.0574214	0.0331751	0.0812911	0.1724	0	0.106933	0.0350513	0	0	0	0.150067	0	0.0460074	0.0651111	0.0731111	0.434455	0.187874	0	0	0.129083	0.105265	0.0775392	0.270574	0.0394394	0.245726	0.31567	0.102061	0.0559	0.0887719	0	0.0683843	0.107943	0.0648571	0.109838	0.142583	0.071275	0.256863	0.288154	0.251333	0.321445	0.462047	0.214588	0.313884	0.158649	0.179892	0.244546	0.0947623	0.194958	0.259985	0.300586	0.115115	0.142766	0.139045	0.139027	0.179047	0.275116	0.223751	0.216529	0.254888	0.190058	0.222327	0.113642	0.0924674	0	0	0.0525614	0	0.384629	0.0307708	0.118667	0.03416	0.0357681	0.0373889	0.0567037	0.0534986	0.0828056	0.0596344	0.120467	0.180982	0.0753333	0	0.11097	0.159187	0.228583	0.213235	0	0	0.144961	0.106135	0.0543509	0	0	0.0482667	0.0543509	0	0.0615238	0.0656016	0.0331111	0.0573725	0.119995	0.0378095	0.146966	0.0525697	0	0.139738	0.061187	0.0318851	0.0437333	0.0510476	0.130002	0.0441212	0.0493333	0.0682708	0.0790667	0	0.0310968	0.267917	0.108173	0.0919247	0	0.130552	0.120357	0.177573	0.17363	0.0717222	0.141081	0.186292	0	0.141343	0.198044	0.0904196	0.16279	0.0934074	0.235789	0.262261
ACAACCATCCATCTGC-1_2	0.0642727	0.0313039	0.0975549	0.0532706	0.0854257	0.0430462	0.0768581	0.0690523	0.253857	0	0.0849302	0.0283077	0.0640045	0	0.136471	0	0.0667412	0	0	0.0443569	0.0392063	0.0728157	0	0	0	0	0	0	0	0.0367033	0.0826933	0.0580528	0.0460756	0.0286275	0	0.0893333	0.0546042	0.0347273	0.053202	0	0	0	0.03	0	0.095213	0	0.0985484	0.0944775	0.138071	0.039012	0.0361019	0.0870142	0.186821	0.125796	0.0714082	0.220108	0.101631	0.0624052	0.0943	0.028963	0.0632958	0	0.0612158	0	0	0.0396961	0.0503333	0	0	0.0537872	0.0562708	0.102219	0.149426	0.178917	0.0449097	0.0845	0.112321	0.162344	0.128407	0.0897643	0.111264	0	0.109039	0.107255	0.0545	0	0	0	0	0	0.0292262	0.112447	0.420264	0.220373	0	0	0	0.0457333	0.11037	0.0496364	0.04575	0	0	0.0717928	0	0	0.136762	0	0.0338551	0	0.23621	0.120569	0	0.0704444	0	0.0717593	0.0609053	0.0762353	0.0661975	0	0	0.0312593	0	0.0545	0.0492719	0	0	0.098331	0.064	0.122359	0.1739	0	0.0441895	0.0509231	0	0.0338551	0.0281905	0	0.101542	0.0330833	0	0	0	0	0	0.0621192	0	0.028197	0	0	0	0	0	0	0	0.0286111	0	0.0915714	0.0395556	0	0	0.0985484	0	0	0	0	0.0866316	0.0936461	0.118054	0.0593379	0.0833333	0.093674	0.043125	0.193944	0.156889	0	0.106651	0.148278	0	0.103978	0.0640376	0	0	0	0.586125	0.101761	0.0323712	0.103675	0.06056	0	0.0895287	0.124675	0	0.0548137	0.167167	0	0.124608	0.409074	0.491604	0	0	0	0	0.1879	0.0587754	0.11221	0.103333	0.0397419	0.138416	0.0836404	0.108058	0.083303	0.0821481	0.0444944	0.0469733	0.0982444	0	0	0	0	0.0744306	0.0444587	0	0	0.0575778	0	0	0.0503167	0.087902	0.0324	0.0587879	0	0.0412157	0.0361019	0.0841701	0.0990478	0.0568561	0	0.028386	0	0	0	0	0	0.0827674	0.0688807	0.101542	0	0	0	0	0	0.0324	0.127272	0.135421	0.0991195	0.124538	0.0455906	0.193882	0	0.081702	0	0	0.0455797	0.148278	0	0.101391	0.222708	0.0716667	0.0545	0.0479048	0	0	0	0.0754848	0	0	0	0	0.0287619	0.172739	0	0.0932418	0	0.108909	0	0.18751	0.0291515	0	0.0347451	0.100219	0.0429731	0.143367	0.07299	0.054537	0	0.0660976	0.109485	0.0497593	0.083303	0	0	0	0	0	0	0	0	0.112292	0	0	0.0509231	0	0	0	0.167611	0	0.0469412	0.490526	0.0665519	0.0445819	0.0579	0.100506	0.167032	0	0	0	0.0473841	0	0	0	0	0	0	0.0428148	0	0	0	0	0	0.0440863	0	0	0	0.0754848	0	0.111974	0.202524	0	0.0869863	0.224253	0.112124	0.0813781	0.132476	0.11937	0.128624	0.12443	0.114332	0.146514	0.0977711	0.117597	0.0796164	0.165512	0.0875589	0.122247	0.125594	0.112692	0.0934456	0.117045	0.128021	0.090835	0.0688877	0.105375	0.110993	0.0837954	0.155673	0.149781	0.0906342	0.0853197	0.101796	0.0971506	0.0944099	0.0889269	0.126121	0.0783007	0.0862132	0.128007	0.102514	0.136965	0.109476	0.112122	0.10494	0.133447	0.135191	0.0943	0.0959667	0.107173	0.111683	0.124934	0.108529	0.101954	0	0.0323712	0	0.0296774	0	0.0407361	0.126136	0.0328417	0.0749242	0.0606543	0.028375	0.0664113	0.0591292	0.0690697	0.0765167	0.332443	0.208923	0.0651875	0	0	0.0418406	0.0317949	0.0820716	0.13475	0.0477719	0	0	0.04808	0.0528254	0.0340095	0.0285333	0.0914545	0.0347172	0	0.394983	0	0	0.20518	0.0644774	0.0716804	0.329417	0.100746	0.0671667	0.0970731	0.044464	0.0381053	0.0580538	0.115028	0.0786199	0.0509231	0.0491282	0.0587879	0	0	0.0582083	0.0630109	0.0368725	0.143927	0.100345	0	0.0489091	0	0.0289412	0.0381053	0.133944	0	0	0.0444386	0.130939	0.133714	0.0293958	0.055327	0	0.0670527	0.187775	0.0771406	0.0616056	0.0477949	0.148278	0.0479048	0.0777568	0	0	0.0466889	0.0291515	0.0814183	0.42828	0.199462	0	0.0785833	0.0980427	0.129213	0.11051	0.278413	0.0359318	0.248333	0.31408	0.079052	0	0	0.0363636	0.0759922	0.0807524	0.0801645	0.0953052	0.160423	0.0820042	0.2096	0.240289	0.194936	0.357505	0.42169	0.326089	0.277335	0.126336	0.139824	0.188446	0.0879797	0.163642	0.160355	0.323109	0.10608	0.126761	0.126016	0.124549	0.148801	0.238311	0.182842	0.146571	0.232773	0.145085	0.180179	0.102096	0.105812	0	0.0954939	0.0522982	0.0354645	0.391181	0.0351354	0	0.0324	0	0.0725437	0	0.0657796	0	0.0872903	0.0720533	0.100316	0.0908519	0	0	0.0787368	0	0.167532	0	0	0.0865405	0.0477949	0	0	0	0	0	0	0.0307857	0.0932805	0	0.077098	0.0503979	0	0.135906	0.0657303	0	0.0972381	0.125748	0.0514023	0.0838074	0.0479048	0.111963	0	0.0608435	0.0293958	0.0435212	0.115381	0	0	0	0.0869902	0	0	0.044619	0.171734	0	0	0.111946	0	0	0.0980245	0	0.116094	0.142847	0	0	0.0701739
ACTTAGGCACGCAGTC-1_2	0.0684697	0.0551422	0.0929578	0.0585908	0.0470627	0.0674521	0.0644389	0.0910065	0	0	0.121078	0.0698718	0.0667883	0	0	0.0655429	0.0718725	0	0.0353492	0.0887021	0.0385079	0.0827452	0.0444267	0	0	0.0789481	0.0632193	0.0464735	0.093824	0.0452381	0.148191	0.0957744	0.109182	0.0345229	0.100923	0	0.0619167	0.0700303	0.0316768	0.122542	0.0740278	0	0.229902	0	0	0	0.0393763	0.046009	0.0532062	0.0484779	0.0309259	0.119203	0	0	0.106378	0	0.0361569	0.133385	0	0	0.0542208	0	0.0561111	0	0	0	0.0681667	0	0.0305789	0.0916667	0.0646667	0.137303	0.14396	0.0652371	0.0955625	0.0518791	0.0751818	0.176853	0.16902	0.0583071	0.0570273	0	0.250608	0.0924518	0.0614444	0	0.137286	0.152455	0.101048	0	0.203518	0.0728864	0.425441	0.212817	0	0.117222	0.117222	0.0417733	0	0.055947	0.0492208	0.132095	0	0.113856	0.153444	0.103852	0.231143	0	0.0469275	0.0910926	0.259131	0.0365556	0.10525	0	0.173519	0.0832315	0.0945761	0.114622	0.104086	0	0	0	0.142389	0.131806	0	0	0	0.0873499	0	0.0690521	0.167392	0	0.0617124	0	0	0.0374783	0.0683651	0.116167	0	0	0	0	0.0614444	0.0663636	0	0.105883	0.117222	0.0350303	0.156767	0	0	0.101048	0	0	0	0.0309259	0	0.0528571	0	0	0.0800909	0.114656	0	0	0	0.221667	0	0.0761826	0.0930492	0	0	0.130431	0.0577708	0	0	0	0.046873	0	0	0.0653778	0.0598226	0	0.0357333	0.0874333	0.599792	0	0.0650379	0.102028	0.10178	0.0604815	0.0419885	0.0968714	0.259537	0.0766176	0.142282	0	0.0358333	0.431997	0.511856	0.0352292	0	0	0	0	0.0878623	0.133727	0	0.192903	0.12616	0.0977105	0.149756	0	0.116989	0.1141	0.161853	0.115711	0.108093	0.222593	0.0863889	0.126167	0.0365556	0.0448226	0	0	0.116933	0	0	0.125433	0.058902	0.0695067	0	0.107875	0	0.0379722	0.0829909	0.106045	0.0740379	0	0.0727895	0.0634667	0	0	0.0797037	0.1215	0	0.0602351	0.126167	0	0	0	0	0.122619	0	0.125499	0	0	0.0622311	0.077413	0.086902	0.0797037	0.111541	0.12969	0.14613	0.117261	0	0.117222	0.0871159	0	0.122282	0	0	0	0	0	0	0	0.0428472	0	0.142389	0.0552667	0.166653	0	0.103872	0.0797037	0.0842273	0.201354	0.232208	0.0894343	0	0.046817	0.10702	0.0747312	0.0940667	0.0835267	0.0604815	0.0614444	0.0580894	0.115573	0.0441852	0.0800909	0.0483333	0	0.0461176	0	0	0	0.0417097	0.153444	0	0	0	0	0	0.112296	0.145233	0.257944	0	0.0704167	0.500996	0.0883704	0.0614463	0.0626231	0.155875	0.209598	0	0	0	0.0818551	0.0964815	0.0874333	0	0.129394	0	0.164944	0	0	0.0359058	0	0	0.0441852	0.0830298	0.0440667	0	0	0	0	0.0740513	0.132095	0.0769897	0.0794072	0.189798	0.0923151	0.0872056	0.116624	0.105829	0.10074	0.104933	0.116522	0.0951692	0.101998	0.107297	0.0779698	0.119311	0.0851758	0.0879569	0.11104	0.100295	0.0708325	0.0864975	0.0993299	0.0830589	0.0755596	0.0786365	0.0810289	0.0829577	0.107563	0.108057	0.103542	0.0878889	0.111948	0.092176	0.0985051	0.0831054	0.0891957	0.0994914	0.0905398	0.103876	0.090273	0.0939517	0.102219	0.0810289	0.108134	0.121328	0.0930663	0.0862633	0.0859317	0.106857	0.10163	0.0824776	0.11027	0.0958226	0.0665455	0.090947	0.122619	0.193677	0.0740278	0.0428472	0.148313	0.07575	0.117341	0.0912963	0.151882	0.0742771	0.0939458	0.0715273	0.041	0.341867	0.211634	0.101104	0	0.0440435	0.153899	0.0460128	0.122424	0	0	0.101048	0	0.110327	0.27781	0.0552667	0.0302	0	0.0657172	0.0663636	0.393164	0	0	0.197681	0.0713292	0.0592922	0	0.059127	0	0.0572368	0.0337027	0	0.0323656	0.100088	0.0603041	0.0573333	0.0865085	0	0	0.322	0	0.097306	0.0313922	0.114881	0.107145	0.0358333	0.0453788	0	0.0358333	0.0424912	0	0.0740278	0.173519	0.0892895	0.0663636	0	0.0832604	0.0635283	0.132294	0.109703	0.186875	0.120776	0.0585611	0.0303333	0	0	0	0.0874333	0	0.130133	0.0618182	0.122533	0.439728	0.210992	0	0	0.118276	0.0965538	0.104471	0.26797	0	0.24337	0.296735	0.11571	0.0518667	0.0904211	0.0367576	0.0468706	0.0925238	0.0371602	0.09421	0.146437	0.05505	0.239363	0.276866	0.2425	0.314787	0.458695	0.206871	0.313041	0.154836	0.183617	0.244474	0.114088	0.195246	0.243457	0.302197	0.117629	0.130504	0.138555	0.133028	0.176614	0.270333	0.213011	0.208101	0.248457	0.193069	0.225329	0.102859	0.0724525	0	0.0928824	0.0424912	0.0338415	0.379139	0	0	0	0.0440435	0.0359206	0.0525741	0	0.106917	0	0.107387	0.0789825	0	0	0.0827121	0.176626	0.126417	0.202722	0	0	0.134644	0.0943526	0.0504386	0	0	0.0508889	0.0504386	0	0.0716786	0.0773049	0	0.0461176	0.118101	0.046873	0.0926253	0.0426364	0	0.0337619	0.0524553	0.0407356	0.0536667	0.144548	0.113775	0	0.0442993	0.06725	0.0677879	0.101048	0	0.202833	0.10737	0.0851353	0	0.104218	0.0747857	0.165995	0	0.0614444	0.160975	0.107521	0	0.159819	0.0508889	0.0812157	0.160989	0.0797037	0.105684	0.248341
TCCCACAAGTTACGGG-1_2	0.129492	0.055701	0.100643	0.0697294	0.0642442	0.0840594	0.0656799	0.103876	0	0.0883	0.120907	0.0489744	0.0645631	0	0	0.0864095	0.0674784	0.0498014	0	0.0698112	0.0571071	0.0737244	0	0	0.0369896	0.0713896	0	0.0765985	0.0928323	0.0455604	0.159102	0.0972256	0.105693	0.030549	0.0781731	0.0338372	0.0935	0	0.0641515	0	0	0.0303913	0.227525	0.0365659	0	0	0.0394194	0.0366577	0.0613955	0.0649478	0	0.126631	0	0.0341067	0.109701	0	0.0363294	0.137537	0.138017	0.0307778	0.0440333	0	0	0	0	0	0.0332667	0	0	0.0651702	0.0381208	0.156595	0.155536	0.0702438	0.111437	0.0502418	0.0559394	0.177556	0.162511	0.0668881	0.0660252	0.0908333	0.304314	0.112341	0.08225	0	0.140333	0.177091	0.123857	0	0.204518	0.141712	0.424948	0.210454	0	0	0	0.0814267	0	0.0943409	0.10755	0.204286	0	0.0827928	0.164444	0.111852	0.204286	0.045	0.0777681	0.203259	0.256543	0.0961667	0.122521	0	0.0974444	0.0763333	0.0834198	0.0986	0.0948889	0	0	0	0	0.160361	0	0.0432632	0	0.114648	0	0.043125	0.180394	0.103143	0.0444314	0.0584615	0	0.0688986	0.047381	0	0	0.0371667	0.119667	0	0.0626667	0.067697	0.119667	0.12279	0.163056	0.0833333	0.358667	0	0	0.103143	0	0	0	0.0746944	0	0	0	0	0	0.0785161	0.103143	0	0.0935	0.204286	0	0.0710639	0.0854698	0.0568584	0.121667	0.137912	0.04925	0.0626667	0.112667	0.0584615	0	0	0	0.0990667	0.0774301	0	0.04572	0	0.601235	0	0.0939318	0.0842092	0.0683867	0	0.0387471	0.111176	0.258704	0.0851078	0.145623	0	0	0.431448	0.512302	0	0	0	0.119667	0	0.108696	0.153869	0	0.0967312	0.118457	0.0720439	0.143689	0.0926667	0.117844	0.0550667	0.196193	0.180244	0.100028	0.110259	0.0843611	0.1265	0.105958	0.0581468	0.0518667	0.07475	0.0708889	0	0.0631609	0	0.0622941	0.03632	0.067697	0	0.0469804	0.0644259	0.108653	0.124	0.0735909	0	0.0796754	0.07624	0	0	0	0.0735	0.0362946	0.0791579	0.244042	0	0	0	0	0.123857	0	0.119259	0	0.0639937	0.0771591	0.0837717	0.0886275	0	0.120013	0	0.1615	0.12929	0	0	0.092087	0	0	0.0626667	0.0549048	0	0.0545833	0	0	0	0.151653	0	0	0.0517905	0.168335	0	0.111774	0	0.116795	0.0667083	0.227968	0.0321212	0	0.0844248	0.131735	0.0522043	0.0998333	0.09141	0.0563333	0.07475	0.101146	0.0604971	0	0	0.062	0	0.0469804	0	0	0	0.0412366	0.158833	0.179333	0.125167	0	0	0	0	0.104833	0.143833	0	0.0843922	0.507706	0.0783815	0.0909379	0.0836487	0.171251	0.19242	0.0652619	0.143833	0	0.111594	0	0	0	0.067697	0	0.153667	0	0	0.0303913	0.0311351	0	0	0.0906101	0.09932	0	0	0.0808788	0.143833	0.112923	0.204286	0.0851692	0	0.160274	0.0832139	0.0820033	0.0927636	0.110222	0.107692	0.102878	0.0930597	0.116652	0.101242	0.0872483	0.0827621	0.114964	0.090874	0.102509	0.0940746	0.114517	0.0863199	0.118207	0.0932359	0.0778586	0.0870674	0.0781307	0.0985153	0.0882328	0.120027	0.117591	0.0941231	0.0835641	0.101985	0.0816379	0.0880442	0.0857398	0.0968756	0.109459	0.0982132	0.114966	0.102087	0.104203	0.110089	0.0970068	0.0939552	0.117267	0.0993831	0.08688	0.0923167	0.0828867	0.0935075	0.0955655	0.114008	0.105148	0.0304242	0.0980833	0.141524	0	0.0850556	0.0727083	0.135862	0.0307	0.0611818	0.0927037	0.0360139	0.0578528	0.0845	0.0515727	0.0771333	0.331358	0.207049	0.0639375	0	0.0688986	0.105986	0.0627949	0.0865289	0.121667	0	0	0	0	0	0	0.0588133	0	0	0	0.380298	0	0	0.185258	0.0561029	0.103575	0.179333	0.0689184	0	0.0712632	0.0549955	0.0881579	0	0.0971303	0.0435088	0	0.087047	0	0	0	0.0767083	0.073071	0	0.133995	0.0778876	0.0318235	0.0904394	0.0771333	0	0	0.119667	0.07475	0.0974444	0.0534123	0.067697	0	0	0.0306918	0	0.0801371	0.173706	0.0320625	0.0948056	0.0470192	0	0	0.0311351	0.100667	0	0.0470111	0.0321212	0.0567941	0.428364	0.183198	0.0304242	0	0.122487	0.0909974	0.0816863	0.265701	0.0386932	0.241993	0.311887	0.0963853	0.0489833	0.191281	0.0337197	0.0390941	0.108981	0.0379091	0.100887	0.147343	0.0944583	0.253069	0.288012	0.244357	0.317764	0.461975	0.208213	0.322323	0.178977	0.182454	0.248487	0.10129	0.201143	0.254656	0.304737	0.116105	0.149137	0.141452	0.139674	0.181114	0.272951	0.221067	0.212066	0.255308	0.209816	0.229024	0.132703	0.0874134	0	0.0929363	0	0	0.382081	0	0.103143	0	0.0381159	0.0469524	0.045	0.0458512	0.0666667	0	0.0758133	0.054	0	0	0.083197	0.180392	0.123375	0.216905	0	0	0.146023	0.0932372	0.0432632	0	0	0	0.0432632	0	0.127833	0.0793699	0.0698333	0.130275	0.126233	0.040381	0.134267	0.0427697	0.0556774	0.0921429	0.0478699	0.0674253	0.0349333	0	0.13906	0.0391818	0.030449	0.0619271	0.0947273	0.204286	0	0.232375	0.134951	0.0997978	0	0.068046	0.0795	0.185268	0.0813333	0.145833	0.119563	0.124458	0	0.186912	0.0675333	0.117655	0.151332	0.176111	0.20893	0.236181
TCAGTGAAGCCTCTTC-1_2	0.0914091	0.0857647	0.0921392	0.0500363	0.0637327	0.0520825	0.0623432	0.0805098	0.243	0	0.070124	0.0521795	0.0533108	0	0.0570345	0.033619	0	0	0	0.0458791	0.0384643	0	0	0	0	0	0	0	0.0581781	0.0385714	0.0753192	0	0.03788	0	0.0286026	0.0539457	0	0	0.0289495	0	0	0.0319565	0	0	0.125676	0	0.0700968	0.0809505	0.142226	0	0	0.0736525	0.162528	0.0580444	0.0753565	0.180233	0.0665529	0.0760517	0.0884167	0	0.0695292	0.0424545	0.0644017	0	0	0	0.0498889	0	0	0.0521348	0.072725	0.107229	0.152803	0.16596	0.0336181	0.088098	0.0935657	0.166191	0.111518	0.12579	0.0948763	0	0.0624902	0.0905261	0.104222	0.07775	0.0881905	0.0581818	0	0	0.0430357	0.107508	0.421528	0.219896	0	0	0	0.0321333	0	0.0280455	0.0414167	0	0	0.094982	0	0	0.131571	0	0.0335652	0.0587778	0.231095	0.0760694	0.06475	0	0.0697037	0.0801944	0.0677613	0.0886353	0.0711481	0	0	0	0	0	0	0	0	0.101846	0	0.0829167	0.154934	0	0.0523072	0.064	0	0.0447971	0.0569444	0	0	0	0	0	0	0	0	0.0745276	0.161	0.0280455	0.0986	0	0	0	0	0	0.131571	0	0	0.0584615	0	0	0	0.0704086	0	0	0	0	0.0563158	0.105416	0.119563	0.0446895	0.132083	0.0747226	0.05375	0.12575	0.102333	0	0	0	0	0.0566667	0.0593925	0	0	0.081	0.584778	0.0686159	0	0.0988998	0.0723133	0.0391852	0.090908	0.124423	0	0.0339412	0.158229	0	0.0363431	0.407692	0.49214	0	0	0	0	0.0891667	0.0468478	0.109711	0.131667	0.0603011	0.117547	0.0536228	0.103195	0.0816667	0.102648	0.0657778	0.0284	0.102333	0	0	0	0	0.0454583	0.0501376	0.0566667	0	0.0651333	0	0.0362299	0.0453333	0.0560196	0.0321333	0.0581818	0	0.0408235	0	0.0808005	0.0966667	0.0368106	0	0.0826404	0.0804	0	0	0	0	0.0854031	0.0636526	0.0998333	0.0474286	0	0	0	0.0881905	0.0424667	0.133789	0.0537368	0.0620881	0.0739735	0.0576449	0.190745	0	0.118843	0.0474286	0	0	0	0.102222	0.0467681	0.110042	0.064	0.0754722	0.065881	0	0	0	0	0	0.0328056	0	0	0.0359524	0.166217	0	0.0948014	0	0.120992	0.0427083	0.19434	0.0525859	0	0.046281	0.101532	0.0577688	0.0891667	0.0664033	0	0.0539444	0.0354553	0.0580526	0.049	0.0742424	0	0	0	0	0	0	0.0294624	0	0	0	0	0	0	0	0	0.165389	0	0.0727794	0.484137	0.0694296	0.0471582	0.0774897	0.103843	0.149543	0	0	0	0.0281159	0	0	0	0	0	0	0.0433951	0	0	0	0	0	0	0	0	0	0.129091	0.102222	0.0792308	0.141714	0	0.0727955	0.247431	0.115174	0.0874196	0.113187	0.107566	0.125159	0.104468	0.118574	0.135411	0.102511	0.104018	0.0690318	0.171114	0.0822338	0.118041	0.109463	0.11862	0.100508	0.115012	0.116557	0.0985101	0.0727409	0.106178	0.116294	0.0939877	0.13119	0.127231	0.102744	0.0975385	0.0942542	0.100619	0.122713	0.0845884	0.109985	0.0801598	0.103875	0.111224	0.103055	0.13093	0.100417	0.108367	0.0952388	0.138805	0.121451	0.0976567	0.0817433	0.113022	0.108526	0.12129	0.105406	0.111474	0	0.0635	0	0.0294624	0.0686667	0.0454583	0.122008	0.0475833	0.0608068	0.0310123	0.0444861	0.0331688	0.06625	0.0434242	0.0666667	0.341096	0.211074	0	0	0.0751594	0.0335652	0.0759487	0.117006	0	0	0	0.0881905	0.044	0.0353968	0	0.0560667	0	0.0525859	0	0.397836	0	0	0.199196	0.0640041	0.0698037	0.110042	0.101798	0.112214	0.107012	0.0441306	0.0377544	0.0489247	0.100441	0.0323509	0.0737692	0.0611368	0	0	0.0391852	0.0787396	0.0496721	0	0.149999	0.0484378	0.0287451	0.118273	0	0.0844608	0.0470526	0	0.133667	0	0	0	0.142333	0.0386771	0.0677421	0.0683785	0.081462	0.192706	0.0764062	0.0830722	0.0791923	0	0.065881	0.0937568	0.081	0	0.0813926	0.0289495	0.0694902	0.433109	0.205364	0	0.07775	0	0.120761	0.0464902	0.273063	0	0.248644	0.305201	0.102025	0	0	0.0526742	0.0485373	0.0608952	0.0569784	0.0906277	0.163232	0.0801792	0.196797	0.237565	0.19089	0.353304	0.412161	0.321108	0.273913	0.124248	0.140754	0.183695	0.0934942	0.152895	0.157666	0.316777	0.11433	0.127896	0.127677	0.129719	0.14704	0.230753	0.183715	0.142207	0.231328	0.133455	0.173854	0.0966115	0.11389	0	0	0.0470526	0	0.385944	0	0.0881905	0	0	0.0795556	0	0.0729008	0	0.0392581	0.04756	0.0585088	0	0	0.0482273	0.0657251	0	0.163363	0	0	0.0961149	0.0360192	0	0	0	0	0	0	0	0.0759878	0	0.0408235	0.0564548	0	0.141554	0.0512576	0.0294624	0.120381	0.108959	0.0430575	0	0.146238	0.111897	0.0344242	0.0319184	0	0.0446364	0.0881905	0.0392581	0	0.0375556	0.0909093	0	0	0.0446667	0.185044	0	0	0.122403	0.0427083	0	0.138549	0.0448889	0.0902784	0.15338	0	0.0871053	0.0680652
ATGCGATAGGAAACGA-1_2	0.0698561	0.0747108	0.0991667	0.0482574	0.0536733	0.0526271	0.0498647	0.0940458	0.245762	0	0.0490543	0.0537265	0.0713333	0.0920952	0.0366782	0.0339905	0.0600431	0.0322057	0	0.0456136	0.0385397	0.0720321	0	0	0	0	0	0	0	0.0402821	0.0753177	0.0581789	0.0378756	0.0322157	0	0.0694419	0	0	0.0297778	0	0	0.0353406	0.0486393	0	0.160083	0	0.0866989	0.0925631	0.133215	0.0368876	0	0.0612364	0.232882	0.0670889	0.0687451	0.265275	0.0873451	0.0829167	0.052	0	0.060375	0.078197	0.0613291	0	0	0	0	0	0	0.0444184	0.0588875	0.122558	0.146914	0.151034	0.0453264	0.142114	0.0729596	0.162621	0.127161	0.115462	0.0913229	0.101458	0.108471	0.0895442	0	0	0	0	0	0	0.035369	0.0837197	0.413383	0.224843	0	0	0	0.0332267	0	0.043	0.0520125	0	0	0.0933063	0.106778	0	0	0	0.0418116	0.0543704	0.234712	0.0704722	0.0597917	0.0727407	0	0.0336944	0.0472798	0.0829039	0	0	0	0	0	0.0562222	0.0289298	0	0.0906667	0.0967943	0	0.072224	0.154737	0	0.0617712	0.113513	0	0.0454493	0.0684365	0	0	0	0	0	0	0	0.106778	0.0877395	0.147778	0.0503788	0.0906667	0	0	0	0	0	0.138286	0	0	0.0525751	0.0407037	0	0	0.0670215	0	0	0.0444167	0.0920952	0.0477368	0.0911644	0.106997	0.0457078	0.0851667	0.088146	0.0545625	0.188278	0.152356	0.0525128	0.0975238	0.160667	0	0.0467111	0.0548172	0	0.0332267	0	0.584831	0.0512971	0	0.0879434	0.06458	0	0.0766437	0.118929	0	0.0390588	0.157948	0	0.104216	0.409549	0.49223	0	0	0	0	0.161467	0.10958	0.0938525	0.133833	0.0382796	0.128096	0.0711754	0.101977	0.0830303	0.107248	0.0613222	0.0289467	0.180956	0	0	0.06975	0	0.0474167	0.0432752	0	0	0.0682667	0	0	0.0378667	0.0795294	0.0332267	0.0606667	0	0.0424314	0.0381667	0.0703401	0.0893078	0.0584848	0	0.0875175	0.0466	0	0	0	0	0.0712713	0.0638947	0	0	0	0	0	0	0.0430667	0.134082	0.0521404	0.0591321	0.0924583	0.0512536	0.0890784	0	0.102717	0	0	0.0488116	0.160667	0.1625	0.0799275	0.16	0.0525128	0.0767222	0.0669524	0	0.0300417	0	0	0	0.0339444	0	0	0.0544	0.173996	0	0.0899931	0	0.0689167	0	0.195503	0.0587273	0	0.0477386	0.0907504	0.0359892	0.129133	0.06486	0.0586667	0.0840833	0.069439	0.062924	0	0.0606667	0	0	0	0	0	0	0.0303441	0	0.121583	0	0	0.0525128	0	0	0	0.165833	0	0.0693186	0.485063	0.0626407	0.0341921	0.0676487	0.130013	0.154079	0	0	0	0.0322391	0	0	0	0	0	0	0.038037	0	0	0	0	0	0	0	0	0	0.0754242	0	0.0714359	0.127238	0	0.0831478	0.202768	0.135411	0.0745506	0.119862	0.130705	0.100794	0.098915	0.134575	0.14236	0.0930779	0.108785	0.0748107	0.194804	0.0950945	0.123368	0.117053	0.144905	0.0874623	0.0914693	0.123506	0.0804697	0.0803333	0.126697	0.104255	0.10572	0.142642	0.129052	0.100056	0.0773744	0.0812896	0.0857851	0.101789	0.0955102	0.127841	0.0757526	0.102063	0.121072	0.108868	0.128243	0.100856	0.102786	0.0874013	0.154075	0.133172	0.0938083	0.0896367	0.12182	0.117216	0.121942	0.108516	0.113874	0	0.0485909	0	0.0605269	0	0.0474167	0.11461	0.0287667	0.0670455	0.0613951	0.0482986	0.0459134	0.0629708	0.0550091	0	0.338524	0.201518	0.0545625	0	0.0347536	0.0454493	0.0697051	0.0966556	0.198417	0	0.115286	0	0.0497267	0.149048	0	0.04648	0.0754242	0.0297778	0	0.398534	0	0	0.200603	0.0746296	0.0891187	0.328	0.126662	0.2265	0.115661	0.0666306	0.0809298	0.0611183	0.109474	0.0672398	0.0773846	0.0702564	0	0.0920952	0.0926852	0.0675417	0.0550492	0.029549	0.139846	0.0550482	0.029549	0.115076	0.0378667	0.029549	0.0809298	0.106778	0.06975	0	0.0332018	0	0.138286	0.0598542	0.0292327	0.0848701	0.092384	0.200068	0.12899	0.0973278	0.0360128	0	0.0609762	0.088955	0	0	0.102826	0.0372323	0.120209	0.434926	0.209803	0.0466894	0	0.0929768	0.135664	0.048098	0.274347	0	0.247561	0.306228	0.0862742	0	0	0.0540379	0.0521686	0.0572619	0.0779134	0.0800801	0.165521	0.045175	0.191344	0.222191	0.19008	0.344245	0.408267	0.324865	0.265755	0.123159	0.134228	0.17668	0.0966725	0.156456	0.154243	0.314168	0.11898	0.133336	0.134783	0.129593	0.158432	0.238637	0.183161	0.150857	0.233303	0.137179	0.171946	0.0873579	0.0808156	0	0	0	0	0.391995	0	0	0	0	0.0675278	0	0.0631846	0	0.0663548	0.0792667	0.0584211	0	0	0.0643333	0.0748363	0	0.162609	0	0	0.0936133	0.0512628	0	0	0	0.0467111	0	0.101458	0	0.0780772	0	0	0.0565556	0	0.141579	0.0701879	0.0355806	0.0668333	0.113098	0.0710575	0.0463037	0.0711667	0.109984	0	0.0450544	0	0.0870909	0.18219	0.0407742	0	0.038037	0.0901409	0	0.0366782	0.0446667	0.16176	0	0	0.126707	0	0	0.147275	0	0.1046	0.151087	0.0907778	0.0570877	0.079029
AGTGACTCATCGATGT-1_2	0.0794848	0.0451814	0.0837046	0.0623498	0.0603366	0.0526898	0.0728284	0.0398693	0	0	0.0363721	0.0375043	0.0323288	0	0	0	0.0608745	0	0	0.0457729	0	0.0727115	0	0	0	0	0	0	0.0593085	0.0365018	0.0779609	0.0601992	0.0428489	0	0	0.0744031	0.0419792	0	0	0	0.068	0.0278623	0.0565082	0.0352132	0.0949722	0	0.0876559	0.107919	0.123463	0	0	0.0760402	0.141732	0.0471111	0.074656	0.132342	0.0617255	0.0756868	0.0519	0.0345432	0.0766875	0.0420909	0.0554594	0	0	0	0.0293889	0	0	0.0401844	0.0806792	0.101667	0.165416	0.137306	0.0526458	0.0810621	0.0764066	0.169686	0.123602	0.105095	0.102069	0.0762917	0.085549	0.0933032	0	0	0	0	0	0	0.03375	0.0948561	0.432323	0.220003	0	0	0	0.0316667	0	0.0412273	0.041125	0.223952	0	0.0992973	0	0	0.125333	0	0.033058	0.0965185	0.239297	0.0398333	0.0589583	0	0.0684074	0.0685185	0.0760741	0.0924373	0.0625556	0	0	0.0305802	0	0	0.0434737	0	0	0.108038	0	0.115854	0.169118	0	0.0620784	0.140538	0	0.0408986	0.0688095	0	0	0.0398333	0	0	0	0	0.100278	0.100777	0.145556	0.0277803	0.0893333	0.130333	0	0	0	0	0	0.0281019	0	0.0430037	0	0	0	0.0627527	0	0	0.0419792	0.171048	0.0466316	0.119927	0.122259	0.0545068	0.0843889	0.0858856	0.0419792	0.124917	0.101667	0.0495128	0.117063	0.244167	0	0.108244	0.0960161	0	0.03888	0	0.58834	0.063413	0.0484924	0.097573	0.0597733	0	0.079908	0.137902	0	0.0644412	0.164026	0	0.0965882	0.415502	0.498188	0	0	0	0	0.207667	0.114638	0.114121	0.100278	0.0672581	0.112773	0.0482193	0.106256	0	0.10117	0.0678889	0.0317733	0.1284	0.0584259	0	0.117306	0	0.0436389	0.0414281	0	0	0	0	0.0297356	0	0	0	0	0	0	0.0356481	0.0744308	0.092185	0.0564242	0	0.0590439	0.0553333	0	0	0	0	0.069031	0.0705965	0.11025	0	0	0	0	0	0.0625467	0.124774	0.0371404	0.072239	0.0907992	0.0690145	0.144529	0	0.111258	0	0	0.0448696	0.145556	0.100278	0.0805217	0.0762917	0	0.068	0.0594762	0	0.0288229	0	0.0571212	0	0.0323194	0	0	0.0841048	0.164826	0	0.107174	0.0884444	0.103576	0.0419792	0.198346	0.028596	0	0.0434052	0.0962992	0.0608602	0	0.0708733	0.0536296	0.0529722	0.0688211	0.0322105	0	0	0	0	0	0	0	0	0.029086	0	0.11025	0	0	0	0	0.0684074	0.0359167	0.1655	0	0.0709265	0.491398	0.0979407	0.0293616	0.064241	0.1306	0.15045	0	0	0	0.0653478	0.0684074	0.0621667	0	0	0	0	0	0	0	0	0	0	0.0438929	0	0	0	0.0571212	0.100278	0.0495128	0.0865238	0	0.0753488	0.231635	0.118254	0.0838723	0.147357	0.135237	0.108758	0.0956617	0.0996202	0.120685	0.0806899	0.0868	0.0742178	0.191031	0.0890663	0.116619	0.135544	0.140511	0.0998157	0.112088	0.128369	0.0945875	0.0688601	0.104529	0.104117	0.0976367	0.12499	0.120891	0.0956855	0.0959077	0.0931431	0.108892	0.130658	0.0826054	0.144058	0.0783918	0.113459	0.114032	0.105302	0.128773	0.100174	0.0992585	0.0856385	0.164135	0.138561	0.0877417	0.093605	0.132975	0.120638	0.127481	0.10571	0.109645	0	0.113705	0	0.149473	0	0.0398333	0.127191	0.073425	0.0893674	0.0810864	0.105743	0.0519134	0.0752167	0.0541091	0.0359167	0.344401	0.215478	0.0419792	0.0571212	0.129884	0.0748841	0.0538462	0.128364	0.166611	0.0466316	0	0.0865238	0.13764	0.212556	0.0451429	0	0.0735152	0.0839091	0.0735152	0.411703	0	0	0.216756	0.0631852	0.0592511	0.216083	0.121454	0.0713333	0.101547	0.0601171	0.0371404	0.0950968	0.121145	0.0338129	0	0.0560085	0	0.0865238	0.24587	0.0373125	0.0714536	0.028402	0.144178	0.0783012	0.0511078	0.0462424	0.1041	0.0987843	0	0.198889	0.0529722	0	0.0482193	0	0.125333	0.0344583	0.0705157	0.108469	0.114861	0.204174	0.166453	0.0966667	0.0701474	0	0.0465952	0.0857117	0	0	0.148011	0.028596	0.116255	0.44838	0.22252	0	0	0.0984896	0.11647	0.0832157	0.269257	0.0377727	0.244562	0.31614	0.0743907	0	0	0	0.0542	0.0687476	0.0676234	0.106342	0.146716	0.0359833	0.201609	0.241666	0.197411	0.349305	0.418888	0.320224	0.280223	0.121071	0.134347	0.185462	0.0988159	0.162643	0.150863	0.324509	0.114054	0.129857	0.131924	0.133465	0.162488	0.232263	0.181573	0.150363	0.22618	0.141648	0.179973	0.0788957	0.0979255	0	0.0931716	0	0	0.390133	0.0288229	0.19681	0	0.033058	0.0868413	0.0485556	0.0642562	0.0398333	0.0818387	0.0784267	0.0991228	0	0	0.0420909	0.0516491	0	0.1582	0	0.068	0.083568	0.050859	0.0466316	0	0	0	0.0466316	0	0.0365714	0.0622846	0.027754	0.0401373	0.0570801	0.0348413	0.121437	0.0608879	0	0.0917619	0.0795041	0.0297356	0.055763	0.133	0.103683	0	0.0475102	0.0529479	0.0502667	0.0865238	0	0	0	0.0850391	0	0.0297356	0.0445714	0.175683	0.0684074	0	0.128173	0.0589583	0	0.120637	0	0.104239	0.141949	0.0684074	0.0569825	0.0754348
CGGAATTCATCTCAAG-1_2	0.0827727	0.052299	0.109551	0.0456568	0.0535083	0.0616271	0.0764026	0.0711961	0.240429	0	0.0653566	0.0367009	0.0722297	0	0.061	0.0339905	0	0.0352766	0	0	0.0371071	0	0.0328933	0	0	0	0	0	0.0582588	0.0405531	0.0753005	0.0619228	0.0378267	0	0	0.0324419	0	0	0	0	0	0.0358768	0.0302022	0	0.128694	0	0.0784086	0.0614009	0.138407	0	0.0370833	0.0761584	0.190553	0.101427	0.0818217	0.208625	0.0769216	0.079158	0.0459833	0	0.0720458	0.0430455	0	0	0	0.0293039	0.0304111	0	0	0.0657624	0.0687708	0.102325	0.148813	0.13785	0.0339167	0.115611	0.0685328	0.162185	0.123066	0.121326	0.0888742	0	0.108902	0.0977992	0.06975	0	0	0	0	0	0	0.117038	0.418119	0.225634	0	0	0	0.0328933	0	0.0664091	0.0627542	0	0.0909048	0.116901	0	0	0.135905	0	0.0343913	0.0402407	0.246348	0.0666389	0.0438958	0	0	0.062037	0.0752346	0.0960569	0.0758272	0	0	0.0641605	0.105389	0	0.0287105	0	0	0.0864728	0	0.097125	0.166579	0	0.0597386	0.065	0	0.0614493	0.0659683	0	0	0	0	0	0	0	0.133833	0.0796093	0.105389	0.0284773	0.0652333	0	0.105389	0	0	0	0	0.0509815	0	0.0523919	0	0	0	0.108645	0	0	0.0545625	0.115286	0.0387544	0.104938	0.120333	0.0543059	0.0836944	0.073601	0	0.121611	0.151889	0.065	0	0	0	0	0.067328	0	0.03972	0	0.591617	0.042058	0.0284773	0.100763	0.0784067	0	0.111149	0.13956	0	0	0.171494	0	0.0367647	0.41417	0.500305	0.0555052	0.0907778	0	0	0.0906	0.0992174	0.109768	0	0.0409785	0.112642	0.0517632	0.110473	0.132	0.129237	0.0300389	0.0412267	0.127089	0	0	0.06975	0	0.106958	0.0505199	0	0	0.0461556	0	0	0	0.0885882	0.0328933	0.0599091	0	0.0419412	0.0336944	0.088161	0.101815	0.054697	0	0.0614649	0.0328933	0	0	0	0	0.0537209	0.066007	0.101458	0	0.0487857	0	0	0	0.0577867	0.135904	0	0.105528	0.125348	0.0787681	0.130078	0	0.110155	0	0.0497222	0.0418116	0	0	0.0815942	0.111833	0	0.0555278	0.0487857	0	0.0545625	0	0.0599091	0	0.07375	0	0	0.0695524	0.17769	0	0.111608	0.0718148	0.0843561	0	0.193562	0	0	0.0477647	0.102909	0.0454892	0.144533	0.07068	0.0497222	0	0.0743333	0.0901637	0	0	0	0	0	0	0	0	0.0300753	0	0	0	0	0	0	0	0	0.163944	0	0.0593137	0.492728	0.101763	0.032774	0.0832231	0.126352	0.154042	0	0	0.133833	0.0348913	0.0718148	0.0652333	0	0	0	0	0.0442346	0	0	0	0	0	0	0	0	0	0.0829697	0	0	0	0	0.0862199	0.241246	0.108609	0.0806186	0.114519	0.156327	0.117376	0.0896267	0.121381	0.148502	0.0871841	0.114065	0.0888961	0.168918	0.0938242	0.129279	0.106403	0.119091	0.097861	0.117753	0.123961	0.0984731	0.0792988	0.0961307	0.102532	0.0957954	0.128652	0.133251	0.102684	0.0876821	0.0795202	0.0898426	0.124015	0.0839762	0.105194	0.0793522	0.111387	0.128432	0.105975	0.119697	0.107238	0.0957517	0.106111	0.143407	0.113423	0.110837	0.0977517	0.114335	0.127683	0.119287	0.0934312	0.104461	0	0.103182	0.115286	0.19886	0.06975	0.0700972	0.134421	0.123758	0.120845	0.0778148	0.15416	0.0517965	0.077275	0.0515061	0.0771	0.339009	0.200762	0	0	0.106957	0.0776812	0.0627692	0.163529	0.121611	0.0521053	0.0909048	0.0909048	0.165253	0.315095	0.0339905	0.0853933	0	0.144919	0	0.40243	0	0	0.208404	0.0650823	0.0976256	0.218625	0.0947438	0.0487857	0.109421	0.0411532	0.0958947	0.0355806	0.100559	0.0325789	0	0.0608333	0	0	0.330926	0.0545625	0.0738087	0.0293039	0.147954	0.0595703	0.075951	0.0789394	0.1209	0.112559	0	0.266	0.0555278	0.0907778	0.0495789	0	0.115286	0.0492292	0.0525597	0.174299	0.132046	0.211042	0.188641	0.111667	0.0631218	0.133833	0	0.0524955	0.0823	0.101458	0.177367	0.0295253	0.128578	0.439796	0.225243	0.0284773	0.101458	0.0952259	0.133906	0.0842157	0.270035	0	0.244062	0.312654	0.0840233	0	0.0387544	0.0323561	0.0685686	0.0444048	0.0755368	0.097539	0.155929	0.0730083	0.196999	0.23789	0.193572	0.351337	0.419821	0.314733	0.277698	0.132847	0.145899	0.186582	0.0940362	0.167562	0.162448	0.313706	0.107612	0.129151	0.129665	0.128012	0.151201	0.23921	0.184593	0.149124	0.231772	0.145923	0.182933	0.089002	0.104173	0.0285122	0	0	0	0.390372	0	0.127143	0.0328933	0.0418116	0.106349	0	0.0705372	0	0.0813656	0.0722133	0.0583158	0	0	0.0496061	0.0466667	0	0.16347	0	0	0.0940712	0.0478718	0	0	0	0	0	0	0.0312262	0.0722033	0	0.0419412	0.0570775	0.0444286	0.110963	0.0790394	0	0.0874524	0.0367561	0.0668851	0.0599481	0.202524	0.123664	0.0352879	0.0665034	0.0571562	0.0494606	0.240429	0.0300753	0.116708	0	0.0918912	0	0.0307931	0.0441071	0.173385	0	0	0.128631	0	0	0.112794	0	0.0801608	0.137907	0	0.0553333	0.0658225
GCTGGGTTCATCTACT-1_2	0.0641515	0.0445245	0.0869409	0.0736931	0.0594521	0.0427822	0.0711155	0.0701634	0	0	0.0900078	0.0741795	0.0784414	0	0	0.0835333	0.0660216	0.0298652	0.035619	0.108938	0.0579762	0.0729712	0	0.0342083	0	0.116113	0.0357544	0.0661894	0.101002	0.0563626	0.150812	0.0877419	0.14324	0.0530196	0.0677308	0.0332093	0.060625	0.0755909	0.100697	0.119958	0.0725	0	0.292973	0	0	0	0.0397419	0.0367928	0.0673051	0	0.0346111	0.123617	0.0370732	0.03568	0.0936898	0	0	0.142023	0.139183	0.0303148	0.0604833	0	0.0622564	0	0	0	0.0324333	0	0	0.0555426	0.0615583	0.161959	0.14341	0.0556488	0.0645486	0.0512941	0.0627121	0.185832	0.163309	0.0638333	0	0	0.183961	0.133598	0.0605833	0	0.143429	0.155424	0	0	0.275202	0.133288	0.431604	0.208122	0	0.1155	0.155333	0.03532	0	0.0695833	0.0684833	0.129143	0.0995714	0.129081	0.155333	0.109778	0.129143	0.0436111	0.163942	0.163778	0.270351	0.0732083	0.173063	0	0.154444	0.112278	0.130037	0.141751	0.117519	0	0	0.0773333	0	0.141583	0.0520439	0	0	0.110619	0	0.115187	0.189816	0	0.0783529	0.0675385	0	0.11442	0.0885714	0	0	0	0	0	0	0	0.139333	0.133589	0.1585	0.117583	0.2876	0	0	0.129143	0	0	0	0.07575	0	0.066	0	0	0	0.0827742	0.136429	0	0.115437	0.12	0	0.0754269	0.0956889	0.0633836	0	0.147343	0.06575	0.0725	0.119067	0.0675385	0.0391905	0	0	0.064	0.0877366	0.0856	0.07408	0	0.6062	0	0.112447	0.123063	0.155667	0.0436111	0.0685057	0.106368	0.381907	0.0572647	0.145415	0	0.0310882	0.432692	0.515268	0.0349062	0	0	0	0	0.0575725	0.16061	0	0.0969785	0.138029	0.121833	0.155452	0	0.116315	0.0358667	0.175847	0.0689333	0.106593	0.264926	0.0865278	0.124875	0.0645833	0.0422661	0	0.0725	0.129356	0	0.0378161	0.0990333	0	0.03532	0	0	0	0.0611111	0.0993197	0.118089	0.076697	0	0.0754649	0.04104	0	0	0.0785556	0.123833	0.0457674	0.0916947	0.125417	0.053119	0	0.1155	0	0.129143	0.07092	0.127885	0	0.0329182	0.0710568	0.12187	0.0978627	0	0.119424	0	0.109574	0.0886522	0	0	0.0798406	0.0877083	0.146615	0.13475	0.11669	0	0.0655521	0.0785556	0.140515	0	0.0791667	0	0	0.0798762	0.183077	0	0.132689	0	0.0907652	0.056625	0.236884	0.0401212	0	0.0687647	0.122571	0.0513226	0	0.0860233	0.0551111	0	0.0741545	0.0787895	0.0579444	0.0909697	0.0638125	0	0.0576863	0	0	0	0.0403548	0.165778	0.0877083	0.122833	0	0	0	0	0.0953333	0.1155	0	0.0775735	0.507866	0.109093	0.0735198	0.0871077	0.175801	0.216322	0	0	0	0.138616	0	0	0	0	0	0.328444	0	0	0.0298478	0	0	0	0.0812173	0.0614533	0	0	0.0654242	0.1155	0.0781538	0.139714	0.0697333	0.067854	0.171167	0.0918756	0.0856517	0.105192	0.126214	0.0859453	0.12958	0.111318	0.109448	0.109967	0.10166	0.0785377	0.129213	0.0814478	0.0984113	0.107239	0.0943483	0.0816482	0.10208	0.0948291	0.0725657	0.0895078	0.0941759	0.0880204	0.0794515	0.104493	0.12194	0.0958017	0.0860308	0.0941987	0.0999272	0.104554	0.0747194	0.0911642	0.112686	0.0945567	0.0913216	0.0987085	0.0966933	0.109052	0.0777585	0.0958607	0.122503	0.0902189	0.0831883	0.0906933	0.0834083	0.0925871	0.106657	0.110861	0.0942554	0.0547879	0.101697	0.144286	0	0.143583	0.0645833	0.134233	0	0.0655909	0.0845556	0.0506458	0.0653593	0.0831833	0.0603061	0.0404833	0.342838	0.215072	0.0476875	0.0654242	0.144768	0.037029	0.0970641	0.111537	0.129417	0.0419474	0	0.136429	0.0436533	0	0.0388762	0.0624733	0.0654242	0	0.153061	0.381081	0	0	0.189577	0.0671111	0.102123	0.0877083	0.0857619	0	0.0574561	0.0640495	0.0963158	0	0.106692	0.054614	0.120077	0.0600256	0	0	0	0	0.0698197	0.0386765	0.138031	0.0874618	0.0754706	0.0380455	0.0817833	0.0310882	0.0419474	0.139333	0.0605833	0.0785556	0.0482807	0.0654242	0	0.130302	0.045805	0.0333333	0.0687637	0.171309	0.0486094	0.1108	0.0526538	0	0	0	0.1709	0	0.0372556	0.0686364	0.0703725	0.431094	0.203569	0	0	0.117983	0.115638	0.0658824	0.269194	0	0.249248	0.306318	0.0945466	0.0533833	0.0937719	0.0453788	0.0650118	0.105362	0.059303	0.100206	0.134979	0.0545333	0.251168	0.280821	0.252143	0.32083	0.46423	0.218928	0.323968	0.15307	0.193002	0.253689	0.110565	0.18599	0.289007	0.308764	0.108658	0.130952	0.134431	0.134617	0.189346	0.285207	0.229342	0.232351	0.255631	0.198892	0.22482	0.111581	0.0851601	0	0	0	0	0.379903	0	0.217571	0	0.037029	0	0.0436111	0.0512893	0.0645833	0.0320323	0.10948	0.104439	0	0	0.0920152	0.195912	0.126625	0.219498	0	0	0.135036	0.0948077	0.0419474	0	0	0.119067	0.0778947	0	0	0.0665854	0	0.0539216	0.142997	0.0391905	0.11292	0.0710242	0	0	0.0701626	0.0743678	0	0	0.129768	0.0380455	0.0510204	0.166823	0.0806364	0.335571	0	0.209208	0.113173	0.0885049	0	0.120034	0.158107	0.168159	0	0	0.1325	0.109562	0	0.200946	0.109533	0.104953	0.175267	0.0785556	0.205544	0.31496
GTTCTATCAACTACGT-1_2	0.0541515	0.0631127	0.0839051	0.0657492	0.057736	0.0527954	0.0828515	0.0447582	0.130429	0	0.0650078	0.0595812	0.053973	0	0	0	0.0616216	0	0	0.0461062	0.038369	0.0717869	0	0	0	0	0	0	0.058058	0.03637	0.0751518	0	0.0374044	0	0	0.0536744	0	0.0457727	0	0	0	0.0276014	0.0602514	0	0.0327963	0	0.0994516	0.12818	0.122658	0	0.0378704	0.082948	0.118589	0.0788222	0.0787736	0.056275	0.0809176	0.0552787	0.0512833	0	0.0548792	0	0.0614188	0	0	0	0	0	0	0.0400745	0.0905167	0.0754675	0.157355	0.142745	0	0.0941569	0.0814697	0.174466	0.121327	0.0887762	0.0883438	0	0.0500784	0.0913494	0	0	0	0	0	0	0.0607917	0.0805909	0.424494	0.221322	0	0	0	0	0	0.0275076	0.040825	0.110667	0	0.0869459	0.128444	0	0.0848095	0.0530556	0.0325362	0.122389	0.230152	0.0318194	0.0525417	0	0	0.0725926	0.0609012	0.0805294	0.0899012	0	0	0.0402593	0	0.0670556	0	0	0	0.0704444	0	0.089901	0.163002	0	0.0543137	0.107103	0	0	0.0455794	0	0.0747917	0	0	0	0	0	0.240444	0.0754305	0.128444	0.0406818	0.0790667	0.225056	0	0	0	0	0	0	0	0.0521136	0	0	0	0.0719355	0	0	0.0412292	0.0848095	0.0562807	0.0993927	0.111548	0.0398813	0.0840556	0.0835645	0	0.0519722	0.0433111	0.0485897	0.0342698	0	0	0.0940222	0.0650591	0	0.0311867	0	0.578976	0.081442	0	0.106057	0.06452	0.0572037	0.0755402	0.130596	0.0599259	0.028049	0.15822	0	0.028049	0.406189	0.488568	0	0	0	0	0	0.0958261	0.0973697	0.0982778	0.0286989	0.103104	0	0.10673	0	0.0856778	0.03465	0.0583533	0.103244	0	0	0.115361	0	0.0318194	0.041318	0	0	0	0	0.0293218	0.0353167	0	0	0	0	0	0	0.0816213	0.097185	0.0365303	0	0.0547982	0.0384267	0	0	0	0	0.0338372	0.046414	0.108958	0	0	0	0	0.110667	0	0.117713	0.0765439	0.0863711	0.0807955	0.0730761	0.0896078	0	0.119018	0	0.0530556	0.0444203	0	0.128444	0	0	0.0485897	0	0	0	0.0284479	0	0	0	0.0635139	0	0	0.0278952	0.156273	0	0.0903817	0	0.0688182	0	0.183308	0	0	0.0596732	0.101104	0.0483548	0	0.0756467	0	0.0670556	0.0274715	0.0438012	0	0.0560303	0.0583125	0	0	0	0	0	0	0	0	0	0	0	0	0.0670741	0.0353167	0.1515	0	0.0445	0.482228	0.0684556	0	0.081041	0.108444	0.151784	0.124929	0.156278	0	0.0335435	0.0670741	0.0609667	0	0	0	0	0.0301358	0	0	0	0	0	0	0	0	0	0	0	0.0485897	0.0848095	0	0.0928299	0.223938	0.132144	0.0904328	0.109318	0.142698	0.110469	0.105847	0.139836	0.142176	0.08967	0.118245	0.0801658	0.155915	0.0895556	0.114716	0.122461	0.135509	0.0900469	0.105012	0.115209	0.0860488	0.0893247	0.117459	0.121037	0.139034	0.144868	0.150142	0.104421	0.0992701	0.0932273	0.120125	0.124398	0.0803061	0.121575	0.0786271	0.102623	0.112601	0.117178	0.121122	0.0932898	0.0915476	0.108577	0.137673	0.137922	0.111218	0.118948	0.09133	0.118151	0.14027	0.10629	0.101615	0.0275076	0.0794545	0	0	0	0	0.119983	0	0.0553295	0.0650741	0	0.0449091	0.0766167	0.0468727	0.0824833	0.338598	0.204387	0.0525417	0	0.0948261	0.0444203	0.0529231	0.0806612	0.190278	0	0	0.136762	0.0933933	0.0342698	0.0278952	0.04314	0.0560303	0	0	0.395629	0.0848095	0.0670741	0.200505	0.0796831	0.0734521	0.265167	0.10422	0.0685476	0.104556	0.0624279	0.0365088	0.0473978	0.109346	0	0	0.0582479	0	0.134524	0	0.0647708	0.0764426	0	0.145058	0.0829197	0.0845196	0.120621	0.0353167	0.0701863	0.0765439	0.0982778	0.100278	0	0.0323509	0	0.14219	0.0284479	0.0426226	0	0.0729979	0.192247	0.0700104	0.102989	0.0828782	0	0.189143	0.106225	0	0	0.0734111	0.0337172	0.0783824	0.435914	0.212881	0.052053	0	0.0973578	0.115294	0.028049	0.270072	0.0376439	0.250292	0.31825	0.0886147	0	0	0	0.0484588	0.0447571	0.0352121	0.0999762	0.149979	0.054325	0.1963	0.231604	0.197785	0.354287	0.416992	0.327696	0.272902	0.127523	0.1453	0.182288	0.0959725	0.150344	0.162151	0.325507	0.110832	0.123132	0.129072	0.128429	0.138792	0.229655	0.172882	0.144156	0.22362	0.13694	0.178412	0.105953	0.0918994	0	0	0	0.0578798	0.389508	0.0284479	0	0	0	0.0732143	0	0.0510771	0	0.088129	0.0702533	0.0578947	0	0	0.0478636	0.0763392	0	0.177856	0	0	0.110214	0.0469295	0	0	0	0.0433111	0	0.0974167	0.0440476	0.105	0	0	0.0621886	0	0.113097	0.0846848	0.0286989	0.0825119	0.091813	0.0293218	0.0275481	0	0.111545	0.0457727	0.0343469	0	0.0587152	0.0848095	0	0.108958	0	0.0913068	0.0848095	0	0.06525	0.174522	0	0	0.10034	0	0	0.0964804	0	0.0522157	0.138333	0	0.0574035	0.0604239
TACTGCCCATGTTCGA-1_2	0.089803	0.0691814	0.0874873	0.0516073	0.0561683	0.0522772	0.0663234	0.0545163	0.239381	0	0.0526434	0.0727094	0.0639369	0	0.057092	0.0778476	0.0634235	0	0	0	0.0381349	0.0718974	0	0	0	0	0	0	0	0.0405128	0.0794523	0.0633699	0.0496178	0.0339085	0	0.0644031	0	0	0	0	0	0.0357971	0.0427049	0	0.1475	0	0.0905699	0.101135	0.228463	0.0473534	0	0.0768227	0.273122	0.118351	0.0741087	0.268317	0.125459	0.0859885	0	0.0288272	0.0967292	0	0.0566816	0	0	0	0.0297556	0	0	0.0651206	0.0685292	0.125323	0.144905	0.164982	0	0.138036	0.0895884	0.166725	0.119862	0.139302	0.0935136	0	0.0976275	0.0869217	0.0688611	0.100125	0.113762	0.0744545	0	0	0.0398571	0.109841	0.424355	0.222525	0	0	0	0	0.0696296	0	0.0414	0.0880952	0	0.11318	0	0	0.113762	0.0391481	0.0335362	0.0545185	0.241063	0.0735417	0.0599583	0.0895926	0	0.0913056	0.0890206	0.108535	0.059963	0	0	0.0309877	0.102111	0	0.0329211	0	0	0.0901797	0	0.0983542	0.167698	0	0.0954837	0.110538	0	0.0760725	0.109373	0	0	0	0	0	0	0	0.102111	0.101245	0.148222	0.0417273	0.0909333	0	0.161111	0	0	0	0.133619	0	0	0.0518425	0.0491296	0	0	0.0546774	0	0	0	0	0.0572456	0.138783	0.139911	0.0601005	0.0841944	0.0886667	0.0426667	0.20575	0.166333	0	0.0964762	0.158833	0	0.0850222	0.0904247	0	0.06728	0	0.589086	0.100601	0.0280303	0.103599	0.0724667	0.0391481	0.0756667	0.147485	0	0.0387353	0.180607	0	0.0894804	0.412302	0.497467	0.0454479	0	0.0352366	0	0.0973	0.134391	0.116739	0.102111	0.104538	0.133697	0.0719211	0.114664	0.0832727	0.103615	0.0498	0.0515067	0.179667	0	0	0.0688611	0	0.0733472	0.0501804	0	0	0.0660889	0	0	0.0364667	0.127961	0.0321067	0.0581212	0	0.0407843	0.0378611	0.0798707	0.096059	0.0584621	0	0.115649	0.0946933	0	0	0.0895926	0.0602143	0.0644031	0.0541474	0.100125	0.047381	0.047381	0	0	0	0.0854	0.139411	0.162	0.0584465	0.105193	0.0572971	0.122255	0.0895926	0.134115	0	0.0391481	0.0745362	0.158833	0.132056	0.0413478	0.100125	0.050359	0.135417	0.117262	0	0.0291667	0	0	0.148222	0	0	0	0.0838381	0.173758	0	0.103561	0.0696296	0.0814697	0.0915625	0.200402	0.0289293	0	0.046549	0.0973132	0.0357634	0.1512	0.07887	0.0580556	0.0688611	0.0324146	0.0869591	0	0.0581212	0.0426667	0	0	0	0	0.0812333	0.0352366	0	0.120208	0	0.0602143	0.0641795	0	0	0	0.163944	0	0.0715098	0.48686	0.0857852	0.0342373	0.0796667	0.117716	0.160788	0	0	0	0	0.156556	0.1415	0	0	0	0	0.0435926	0	0	0	0	0	0	0	0	0	0.129242	0.102111	0.0641795	0.113762	0	0.0791117	0.216044	0.132277	0.0867595	0.128287	0.154086	0.124733	0.0940333	0.103036	0.129007	0.0962023	0.102305	0.0734472	0.1799	0.0744511	0.123131	0.117768	0.116874	0.0916181	0.102045	0.119757	0.100392	0.0833368	0.138704	0.114767	0.0989559	0.140123	0.143518	0.0895624	0.081041	0.0887879	0.102536	0.119874	0.088881	0.106418	0.0762216	0.106589	0.132491	0.10296	0.135968	0.0925209	0.096915	0.115428	0.124378	0.117076	0.0993233	0.088465	0.129602	0.122308	0.124025	0.111688	0.120355	0.0321136	0.0691212	0.127619	0.171398	0.0769444	0.11125	0.124929	0.0759	0.106095	0.104605	0.138222	0.0915411	0.076025	0.0418121	0.0666	0.336871	0.206843	0	0	0.0597391	0.0597391	0.0546923	0.139419	0.127167	0.0883509	0	0.0880952	0.132347	0.286794	0.0509048	0.0580267	0.218	0.0869091	0.0581212	0.408244	0	0	0.202343	0.0717202	0.0831187	0.175458	0.142755	0.153238	0.106977	0.0699099	0	0.0598602	0.120945	0.0340936	0.050359	0.0565726	0.0744545	0	0.28363	0.0566458	0.0496393	0	0.159475	0.0688635	0.0545882	0.119136	0.1147	0.0641765	0.0694386	0	0	0	0.0812368	0	0.127619	0.048	0.0468553	0.14209	0.129671	0.209934	0.177755	0.0774944	0.0681603	0.294778	0.047381	0.0657207	0.0909333	0	0.166607	0.0343737	0.127118	0.440111	0.220619	0.053053	0	0.0950818	0.146126	0.0800294	0.273504	0	0.249242	0.309629	0.0917939	0	0	0.0766894	0.0486588	0	0.0838052	0.0879199	0.165057	0.0546375	0.196913	0.226109	0.193423	0.367579	0.415931	0.35828	0.269727	0.115782	0.135741	0.180639	0.0950652	0.15294	0.165934	0.326407	0.117836	0.137074	0.140101	0.142742	0.159739	0.238099	0.181096	0.146484	0.237914	0.13611	0.174067	0.105599	0.0983743	0	0	0	0	0.393474	0	0.113762	0.0321067	0	0.0607817	0	0.0663884	0	0.0608495	0.0479467	0.090193	0.0696296	0	0.0788636	0.0527836	0	0.160624	0	0	0.0899256	0.0362051	0	0	0	0.0568222	0	0	0.0305238	0.0800366	0	0.0949804	0.0618682	0	0.139094	0.0953667	0.0352366	0.0975	0.084813	0	0.058837	0.252167	0.0974621	0.0425606	0.0282993	0	0.0431818	0.113762	0.0397204	0	0.037642	0.0962817	0.113762	0	0.0660595	0.17665	0	0	0.116092	0.108854	0	0.129083	0.0568222	0.0665882	0.156212	0	0.0975263	0.0671957
GAATAGAGTGATAGAT-1_2	0.0668258	0.0575098	0.0937468	0.0855314	0.082703	0.0594587	0.0731023	0.0828562	0	0.0753333	0.128155	0.0594017	0.0685135	0	0.0342759	0.0621619	0.0798745	0.033695	0	0.0617817	0.0465516	0.084508	0	0	0	0.049316	0.0313684	0.0497121	0.0875963	0.0586777	0.150784	0.0995041	0.0931556	0.0356928	0.0448205	0.0308217	0	0.0518939	0.0764242	0.124667	0	0	0.179689	0.0394922	0	0	0	0.0468829	0.0532627	0.0491205	0.0379259	0.143846	0	0	0.114613	0	0.0391216	0.124075	0.104033	0.0310617	0.0534583	0	0.0563034	0	0	0	0.0337778	0	0	0.0413227	0.035375	0.121721	0.140494	0.0606286	0.0698125	0.0643497	0.0683258	0.185292	0.141034	0.0583548	0.0617652	0	0.250686	0.103285	0.0639444	0.09275	0.240381	0.15503	0	0	0.20906	0.14672	0.419388	0.209259	0	0	0.1455	0.0468133	0	0.0587424	0.0598	0.105333	0.105333	0.102081	0.163389	0.110481	0.105333	0	0.0387826	0.126222	0.257791	0.0378056	0.0502083	0	0.163407	0.0518519	0.0932798	0.102792	0.0622469	0	0	0	0	0.140278	0.0540789	0	0.0893	0.110856	0	0.0683906	0.183437	0	0.0450327	0	0	0.0702319	0.0481111	0	0	0	0	0	0.0755833	0.165061	0	0.108095	0.122222	0.0690227	0.22	0	0	0	0	0	0	0.0317593	0	0.0480147	0	0	0	0.0333333	0.105333	0	0.0502083	0.105333	0	0.0817557	0.0963476	0.0571096	0	0.0987567	0	0	0.0528889	0	0.0411111	0	0	0.0528889	0.0436667	0	0.0468133	0.0893	0.591429	0	0.0944621	0.0875468	0.0502067	0	0.0592184	0.119281	0.16863	0.0592157	0.150298	0	0.0322745	0.423568	0.504153	0	0	0	0	0	0.0726812	0.128095	0.122222	0.0737527	0.109936	0.0572544	0.147388	0.0915455	0.133941	0.0469889	0.188467	0.117578	0.0557315	0.189667	0.0836389	0.126417	0.0480972	0	0.0528889	0.0755833	0.180133	0	0.0640345	0	0.10998	0	0	0	0	0.0572037	0.0777234	0.097614	0.0515909	0	0.104456	0.04464	0	0	0.0985556	0.1335	0	0.0493018	0.246583	0.056	0	0	0	0	0	0.123063	0	0.0309811	0.0618788	0.105757	0	0	0.100903	0.0697619	0.111704	0.0903188	0	0	0.0501014	0	0	0.124222	0.107667	0	0.0329375	0	0.147545	0	0.0480972	0	0	0.032	0.163318	0	0.12344	0	0.0668258	0.0664792	0.217537	0.0384242	0	0.0536536	0.106203	0.115688	0.0893	0.0665533	0.0458519	0	0.0373252	0.0786374	0.136926	0	0.06225	0	0	0	0	0	0.0395484	0	0	0.123625	0	0	0	0	0.10065	0.122222	0	0.0500735	0.504501	0.0682519	0.0994237	0.0752667	0.145992	0.199744	0.121429	0.154333	0	0.143217	0.083037	0.0753333	0	0	0.154333	0.163389	0	0	0	0	0	0	0.0836875	0.08446	0	0	0.0690909	0.274889	0	0	0.0737385	0.0680619	0.170668	0.0810614	0.088859	0.116469	0.119493	0.102779	0.101655	0.10176	0.108051	0.102756	0.0980383	0.083191	0.123022	0.0787579	0.0913532	0.115221	0.102962	0.0874255	0.0865771	0.0961966	0.0819579	0.0801416	0.0858442	0.0821327	0.0957813	0.10896	0.101467	0.0881897	0.0839299	0.0986902	0.0865059	0.0821701	0.0798146	0.0937811	0.109857	0.102611	0.100965	0.0948945	0.10676	0.104233	0.100352	0.0917993	0.107277	0.0918574	0.08943	0.123775	0.102353	0.0973798	0.0990547	0.109471	0.119862	0.0307727	0.0636515	0.14419	0	0.0866111	0	0.124762	0	0.0564659	0.0622469	0.0364028	0.0578312	0.065275	0.051503	0	0.332426	0.207814	0.0589375	0	0.101681	0	0.0415256	0.07927	0.0639444	0	0.105333	0	0	0	0.032	0.0452667	0	0	0.0690909	0.384107	0.105333	0.083037	0.202701	0.0558354	0.113374	0	0.0751701	0	0.0567018	0.0536577	0	0.061172	0.108632	0.0591871	0	0.0568248	0.0690909	0	0	0.0329375	0.0473552	0.0322745	0.139096	0.0588273	0.0748235	0.0903333	0	0.0322745	0	0	0	0	0	0	0.105333	0.0329375	0	0.0315932	0.0907257	0.182455	0	0.0966556	0.0356603	0.1455	0	0	0.102533	0	0.0478815	0.0325859	0.0739673	0.429849	0.183054	0.033947	0	0.113661	0.105622	0.0633235	0.262798	0.048125	0.241258	0.305038	0.103536	0.0555167	0.0440702	0.0307727	0.0744588	0.102786	0.0441212	0.0972121	0.149721	0.0473708	0.242771	0.286567	0.241602	0.323552	0.456168	0.211471	0.314445	0.16018	0.172027	0.236452	0.0984304	0.191385	0.223936	0.302858	0.115347	0.126848	0.128304	0.133869	0.179524	0.265849	0.205584	0.196747	0.245424	0.190413	0.218908	0.126933	0.0909143	0	0.0983113	0	0	0.384179	0	0.105333	0	0.0387826	0	0	0	0	0.0333333	0.04464	0.0565088	0	0	0.0936667	0.110649	0.230167	0.19461	0	0	0.115783	0.0651218	0	0	0	0.0528889	0	0	0.0914881	0.0608699	0	0.0592157	0.115142	0.0411111	0.133543	0.0429091	0	0.0944286	0.0486179	0.0681954	0.0468148	0	0.0990874	0	0.0696735	0	0.0833939	0.132857	0	0.200625	0.106247	0.0964407	0	0.0437356	0.0417143	0.176568	0.203593	0	0.115304	0.1545	0	0.137137	0.165089	0.0865137	0.147619	0.104444	0.248175	0.192449
GGTAACTAGAAGAGCA-1_2	0.0660682	0.0431667	0.0731392	0.0597393	0.0670627	0.0502409	0.0821749	0.0662418	0	0	0.106822	0.0930769	0.0783288	0	0.0337586	0.118181	0.0759333	0.0354823	0.0341349	0.0771239	0.0586905	0.0884247	0	0	0	0.0845022	0.0810614	0.0370492	0.0869234	0.0394469	0.134186	0.0941037	0.0701778	0.0335229	0.0990449	0.0469457	0.152729	0	0.0878485	0.090875	0	0.0336884	0.228934	0	0	0	0.0415591	0.0505315	0.047291	0.0916426	0.0510185	0.109849	0	0.0341111	0.101255	0	0.0610588	0.123164	0.142633	0.0335864	0.0459333	0	0.0562073	0	0	0	0.0332778	0	0	0.101532	0.037825	0.134245	0.14956	0.0792371	0.101396	0.0814967	0.0756869	0.17915	0.14868	0.0645214	0.0642998	0.11725	0.292078	0.118219	0	0	0.226	0.0814848	0	0	0.237774	0.0849924	0.426265	0.211683	0	0	0.154889	0.0812133	0	0.0929242	0.08105	0.238476	0	0.0311441	0.144944	0.0813704	0.12481	0	0.0806667	0.194926	0.272751	0.0371806	0.123604	0	0	0.0815278	0.079679	0.101978	0.0699753	0	0	0	0	0.215222	0.0777895	0.0432807	0	0.110099	0	0.0829323	0.173606	0	0.0503791	0	0	0.0447101	0.0546032	0	0	0	0	0	0.0753056	0.0814848	0	0.120241	0.154889	0.0735606	0.2577	0.144944	0	0.12481	0	0	0	0.0394074	0	0.0455678	0.0450185	0	0	0.0377312	0.256143	0	0.0624583	0.256143	0	0.0951324	0.105576	0.0490731	0	0.127333	0	0.0626944	0.0518889	0.0584872	0.115063	0.263	0	0.115022	0.101016	0	0.0363333	0	0.601307	0	0.0795227	0.0755294	0.06408	0.0450185	0.0898851	0.122815	0.200556	0.0606078	0.155695	0	0.077951	0.433986	0.513646	0.0320677	0	0	0	0.1598	0.122543	0.12377	0.119722	0.180978	0.141842	0.0795965	0.147066	0.0915758	0.104422	0.101906	0.16814	0.1166	0.0849815	0.191556	0.0863056	0.126458	0.0476806	0.0489969	0	0	0.132156	0	0	0.04175	0.047	0.0767733	0.0814848	0	0.055902	0.0510185	0.0668957	0.0899426	0.0674242	0	0.0755088	0.0363333	0	0	0.0813704	0.116333	0.066938	0.0901018	0.123667	0	0	0	0	0	0.07072	0.145214	0	0.0647862	0.083447	0.0764964	0	0.176889	0.115163	0.07	0.115185	0.123841	0.119722	0	0.120304	0	0.0584872	0	0	0	0.0390625	0	0.0869091	0	0.0875694	0	0	0.106962	0.184474	0	0.122168	0.160074	0	0.163021	0.233106	0.0385253	0	0.054268	0.0913674	0.0634301	0	0.06899	0.0960926	0.0626944	0.0939837	0.074731	0	0	0.0641875	0	0.106471	0	0	0	0.0396559	0.119722	0.090875	0.123667	0	0.0584872	0	0.104815	0.13625	0	0.185	0.0617108	0.498595	0.105322	0.0626554	0.0732436	0.152695	0.202522	0	0	0	0.143928	0	0	0	0	0	0	0	0	0.0303986	0	0	0	0.0899524	0.103587	0	0	0	0	0.0747179	0.133333	0.0884513	0.0852371	0.146971	0.0885638	0.0919685	0.124124	0.109081	0.103436	0.101543	0.1043	0.112401	0.100362	0.103113	0.0780352	0.117429	0.0772388	0.0970498	0.110245	0.100186	0.0820586	0.0936899	0.0846872	0.0889613	0.0721244	0.0795595	0.0923554	0.0867549	0.109967	0.0881742	0.0814615	0.0883197	0.105606	0.101838	0.104061	0.0834354	0.0909187	0.102493	0.111227	0.106296	0.0826549	0.100307	0.113028	0.083483	0.0872769	0.111625	0.0903416	0.0784717	0.0904467	0.093235	0.119609	0.110977	0.113474	0.118143	0	0.0774621	0	0.0328495	0	0	0.139512	0.0733833	0.0565871	0	0.0304236	0.0470043	0.0577708	0.0441485	0	0.330827	0.199346	0.0650208	0	0.0447101	0.0907246	0.0628205	0.0651598	0	0.0432807	0.12481	0.10319	0.0488867	0.0403968	0.0315714	0.04944	0	0.053596	0.0906364	0.377807	0.10319	0.0813704	0.187945	0.0493663	0.0925251	0.090875	0.0593333	0	0.0781257	0.0550946	0	0.0556989	0.0982732	0.0435205	0.0778718	0.0470598	0	0	0.0450185	0.0399271	0.0496175	0.0318333	0.125036	0.0493855	0.0526667	0.0833182	0.0847333	0.0362843	0	0	0	0	0	0	0	0.0624792	0.0736478	0.0829379	0.0731118	0.173954	0.0685677	0.101583	0.0471538	0	0	0	0	0	0.069063	0.0608283	0.0835654	0.429671	0.197089	0.0534091	0	0.121603	0.111341	0.0735	0.276866	0.0387689	0.256452	0.314364	0.100599	0.1017	0.0432807	0.0352273	0.053	0.114305	0.0910216	0.0983182	0.166629	0.0577708	0.239511	0.276039	0.231718	0.325014	0.450608	0.213524	0.308096	0.172664	0.165285	0.227872	0.102378	0.182244	0.263238	0.305414	0.129178	0.134529	0.142543	0.139094	0.189241	0.276064	0.225602	0.211957	0.254686	0.177267	0.211952	0.106076	0.0989963	0	0.0929375	0	0	0.383239	0	0	0.0363333	0.0473043	0.0445317	0	0.051708	0	0.0409785	0.0646667	0.0885263	0.0981852	0	0.0713939	0.121842	0.126292	0.2011	0	0	0.130602	0.0442436	0	0	0	0.0518889	0	0	0.0342976	0.0547602	0.0341349	0.139235	0.112966	0.0504444	0.141894	0.0511303	0	0.0342976	0.0567236	0.0951034	0.050837	0	0.133333	0	0.0624558	0.0841979	0.0688121	0	0.0556989	0.21725	0.103704	0.0888577	0	0.105103	0.0779643	0.188208	0.188074	0	0.120694	0.0587292	0	0.142892	0.0619778	0.0976667	0.1649	0.206963	0.151825	0.249743
GACTCAAGTTGCACGC-1_2	0.0949015	0.0412647	0.0863523	0.0639274	0.0543201	0.0671617	0.065538	0.0292876	0	0	0.0500388	0.037547	0.0330315	0	0	0.0351143	0.0715588	0.0330426	0	0.0487257	0.050004	0.0736186	0.04424	0.0345417	0	0.0420519	0.0511754	0.0384583	0.0709545	0.04763	0.0944632	0.0731748	0.0750844	0.0292876	0.0650192	0.043938	0.0452292	0.0362576	0.0301717	0	0	0.0358841	0.0938634	0	0.125139	0	0.136828	0.119329	0.108757	0.0428434	0	0.0642222	0.116179	0.0983022	0.0752371	0.1349	0.0764745	0.0844598	0	0	0.0894875	0	0.0557927	0	0	0.0299314	0.0311222	0	0	0.109479	0.0809583	0.157448	0.162633	0.148168	0.0290764	0.0900065	0.0895101	0.184725	0.143727	0.0940381	0.0885681	0	0.154039	0.122446	0.0791667	0	0.131429	0.085697	0	0	0.0926667	0.0970076	0.428059	0.223226	0.0862333	0	0	0	0	0	0.0343792	0.185905	0	0.100865	0.152667	0	0.131429	0.0414259	0.102696	0.152574	0.245481	0.0722361	0.11825	0	0	0.0599537	0.0784444	0.0976922	0.0422222	0	0	0	0.163389	0	0	0	0.0974333	0.093104	0	0.070026	0.165472	0	0.0596732	0.0680256	0	0.0467246	0.0658889	0	0	0	0	0	0	0	0.108944	0.107614	0.152667	0.0788106	0.1842	0.140389	0	0	0	0	0	0.0624352	0	0.0603663	0	0.0939524	0	0.0392258	0	0	0	0.0939524	0.0536842	0.101594	0.112825	0.0416347	0.0823611	0.110394	0.137479	0.0851944	0.0698889	0	0.053254	0.164722	0	0.0904889	0.0764731	0	0	0.0673667	0.595944	0.0626812	0.0289621	0.106105	0.0749	0	0.064092	0.11839	0.129648	0.0587059	0.158536	0	0.0397745	0.425619	0.507233	0.0440625	0	0	0	0.100833	0.126957	0.115095	0.140389	0.112452	0.116254	0.0597719	0.118575	0	0.128641	0.108633	0.0995867	0.133444	0.034787	0.0741852	0.110944	0.120375	0.0613056	0.0478104	0	0	0.0676222	0	0.0315287	0	0.0997059	0	0	0	0	0.061963	0.0858617	0.104249	0.0781515	0	0.132702	0.12608	0	0	0	0.0690476	0.0676822	0.0556316	0.106375	0.0503095	0	0	0	0.0939524	0.04424	0.112351	0.0737544	0	0.0745152	0.079663	0.0586275	0	0.108455	0.0503095	0.0938889	0.118913	0.164722	0	0.0353188	0	0	0.0791667	0.0690476	0	0	0	0	0	0.0344861	0	0	0.074	0.162631	0	0.107306	0.145704	0.0769773	0.0452292	0.207155	0.113909	0	0.0419085	0.108268	0.0615968	0.0990667	0.0895633	0.106259	0.142389	0.0290325	0.074	0	0	0.0452292	0	0	0	0	0	0	0	0.124625	0	0	0	0	0.0741852	0.0385167	0.152667	0	0.0736471	0.492446	0.0754926	0.0411525	0.0766718	0.123563	0.178173	0.0503095	0.108944	0	0.0486884	0.211148	0.190633	0	0	0	0	0	0	0.0289928	0	0	0	0.0508363	0.0473267	0	0	0.0618485	0.108944	0.076641	0.136905	0.0451744	0.0742869	0.213665	0.105781	0.0777695	0.105879	0.134617	0.123587	0.111848	0.137058	0.113491	0.087058	0.107433	0.0734171	0.152821	0.0772123	0.123902	0.118978	0.107172	0.0985176	0.105823	0.11147	0.100453	0.0749827	0.126082	0.0995765	0.0944815	0.130407	0.137807	0.10606	0.0726137	0.102379	0.0991303	0.123855	0.0906582	0.119189	0.0979588	0.10278	0.12205	0.09866	0.104133	0.115436	0.11067	0.09867	0.143948	0.130292	0.0894017	0.0856433	0.101045	0.0950862	0.116925	0.113294	0.10262	0	0.0997576	0	0	0.0573056	0	0.134839	0.090875	0.0863636	0.0563457	0.0290764	0.0714762	0.0996167	0.0755424	0.0801333	0.343753	0.218843	0.0452292	0.079	0.0912899	0.0867971	0.0941667	0.066146	0.0573056	0	0.0939524	0.0939524	0.03298	0.0373175	0	0.0292067	0.0618485	0.0496768	0	0.393653	0	0	0.202232	0.0792387	0.0825023	0.219625	0.0889864	0	0.077155	0.0330315	0	0.103849	0.114662	0.0684386	0.148333	0.0562051	0	0	0	0.0564583	0.0770601	0	0.131427	0.0810562	0.0299314	0.0655152	0	0.116755	0	0	0.110944	0	0.0462105	0	0.120905	0.0949792	0.0537673	0.0411525	0.0897004	0.185024	0.0641771	0.08205	0.117705	0	0	0	0.0673667	0	0.0785815	0.0553939	0.0689183	0.437162	0.200775	0.0289621	0.115583	0.104107	0.136724	0.0387745	0.278021	0	0.246078	0.3083	0.0844588	0	0.049807	0.0667955	0.0469882	0.0635286	0.0763939	0.104199	0.1815	0.0585167	0.217688	0.254537	0.210798	0.344424	0.434854	0.291612	0.292049	0.138533	0.151104	0.192312	0.0913478	0.162405	0.199826	0.315784	0.114468	0.132715	0.131447	0.133994	0.172566	0.267648	0.211116	0.175025	0.255914	0.148859	0.182354	0.114344	0.0928138	0	0	0	0	0.390903	0.0386458	0	0.0594933	0.0353188	0.0569524	0	0.059686	0	0.0307634	0.0478933	0.0570702	0	0	0.0655152	0.0962982	0.0827917	0.183205	0	0	0.113298	0.0361795	0	0	0	0	0	0	0.0662976	0.0934146	0	0.0586275	0.0800388	0.0373175	0.106575	0.0439	0	0.0666429	0.101797	0.0418966	0.0348	0.115024	0.109616	0	0.0422721	0.0564583	0.0730121	0	0	0.115583	0.150753	0.0889916	0.0939524	0.0878851	0.0904524	0.179454	0.145704	0	0.143905	0.061625	0	0.146814	0	0.102133	0.158046	0.0741852	0.104754	0.104025
CGTCAAACACTCAAGT-1_2	0.0641061	0.0602402	0.10773	0.0454917	0.0394125	0.0516931	0.0546733	0.0505621	0.113905	0	0.0842868	0.0348974	0.0526441	0	0.0575172	0	0	0.0345957	0	0.0460944	0.0369921	0	0	0	0	0	0	0	0.057147	0.0489963	0.075349	0.0580772	0.0379644	0.0497778	0	0.0666589	0	0.0349091	0.034404	0	0	0.0355507	0.0559016	0	0.108676	0	0.0550753	0.0923559	0.159302	0	0.0504815	0.0696407	0.182642	0.104969	0.0782977	0.21115	0.088502	0.0737787	0	0.0344321	0.0479417	0	0	0	0	0	0	0	0	0.0643121	0.0763833	0.103348	0.159147	0.146512	0	0.0803627	0.094303	0.164311	0.127482	0.102312	0.0947254	0	0.0970588	0.0868092	0.0759167	0	0	0	0	0	0.05425	0.133273	0.416011	0.211621	0	0	0	0.0442133	0.099	0.0554848	0.0566417	0	0	0.0871261	0	0	0.138667	0.0491852	0.068087	0.0594074	0.239218	0.144472	0.0654583	0	0	0.0891944	0.0829012	0.0958059	0.0762099	0	0	0.0407778	0	0	0.0329474	0.0472281	0	0.105728	0	0.137234	0.177421	0	0.0694379	0.0784103	0	0.049971	0.0590952	0	0.10025	0	0	0	0	0	0.234556	0.0954967	0.162889	0.0600455	0.0997333	0	0.104	0	0	0	0	0.0551852	0	0.0779267	0.0491852	0	0	0.0722473	0	0	0	0	0.0472281	0.108573	0.128984	0.0476804	0.0850833	0.0911679	0.0654583	0.134222	0.109111	0.0642564	0.110508	0.132222	0	0.0650222	0.107081	0	0.03256	0.0644	0.590798	0.0775725	0.0493636	0.119989	0.115033	0	0.0734483	0.137455	0	0.0340392	0.174042	0	0.0751373	0.415518	0.497067	0.0354896	0	0	0	0.0813333	0.125217	0.122451	0.162889	0.0775806	0.124004	0.0585526	0.102428	0.0821515	0.10847	0.0656944	0	0.179556	0.0374259	0	0.0791111	0	0.130861	0.0511407	0.0456	0	0	0	0.0575172	0.0516	0.0875294	0	0	0	0	0.0334259	0.105118	0.113813	0.0548182	0.104	0.0925351	0.0638933	0	0	0	0	0.118054	0.0866772	0.10025	0.0730476	0	0	0	0	0.07856	0.127398	0.0839474	0.127428	0.132731	0.0653442	0.184608	0	0.109868	0	0.0832963	0.102145	0.132222	0.104	0.0916957	0	0.073641	0.0853889	0.074381	0	0	0	0	0	0	0	0	0.0792762	0.170106	0	0.0980656	0.173926	0.105803	0.043375	0.194779	0.0399798	0	0.0320261	0.121071	0.0635215	0.142733	0.08973	0.0491852	0.0548333	0.0797642	0.0861053	0	0.0856364	0.0539583	0	0	0	0	0	0.0298065	0	0.10025	0	0	0.0642564	0	0	0	0.159222	0	0.0771912	0.485368	0.0996778	0.0340282	0.060041	0.118126	0.169793	0.0602857	0	0	0.0718696	0.176741	0.159667	0	0	0	0	0.0407778	0	0	0	0	0	0.0450833	0	0	0	0.130364	0.132222	0.126077	0.228714	0	0.0674983	0.227337	0.103915	0.0861277	0.152	0.121391	0.11834	0.100475	0.133186	0.1679	0.0893881	0.108068	0.0775712	0.197963	0.0899154	0.123794	0.129153	0.12224	0.0965042	0.100046	0.109388	0.102062	0.0757323	0.13337	0.101745	0.0992028	0.146337	0.146425	0.10414	0.0940274	0.0999697	0.0908646	0.120053	0.0775748	0.134335	0.0873127	0.103239	0.126675	0.106583	0.115928	0.112781	0.0988707	0.104008	0.147203	0.137363	0.096275	0.0889867	0.120758	0.123295	0.0985141	0.107136	0.108368	0	0.0422424	0	0.0352688	0	0.03325	0.13034	0	0.0651212	0.0541481	0.0319861	0.0514545	0.0723833	0.0490364	0.0370333	0.347716	0.215504	0.0539583	0	0.0607246	0	0.0555641	0.0891901	0.0689444	0.0706316	0	0	0.0476667	0.0732063	0	0.0408933	0.0745455	0	0	0.399467	0	0	0.20966	0.0731111	0.0930228	0.236417	0.121179	0.0662619	0.0926696	0.0455045	0	0.0748817	0.106536	0.0598947	0.117923	0.0806709	0	0.0897143	0.0491852	0.0487083	0.0501967	0	0.144154	0.0629558	0.0290588	0.0743182	0.0823	0.0726176	0.0795439	0	0	0	0	0.0591515	0.0897143	0.0758021	0.055283	0.0340282	0.0728354	0.195009	0.0838229	0.1011	0.0663205	0	0	0.0764955	0	0	0.0879852	0.0292727	0.0747647	0.441702	0.209153	0	0.110708	0.0967118	0.14557	0.0882157	0.275393	0	0.247359	0.309631	0.0818029	0	0	0	0.0352235	0.0680524	0.0824459	0.0891948	0.151965	0.0448458	0.204353	0.235572	0.199252	0.350992	0.417506	0.333204	0.273053	0.126328	0.134871	0.18084	0.0914072	0.16989	0.165202	0.315298	0.123174	0.14018	0.140304	0.141924	0.158328	0.240889	0.180658	0.153283	0.233325	0.139076	0.174193	0.100628	0.105737	0	0	0	0.0300656	0.383125	0.0374271	0	0.0393333	0.034029	0.0672778	0	0.061697	0.03325	0.0882688	0.04792	0.0903684	0	0	0.0481515	0.0789766	0.11825	0.162448	0	0	0.0918398	0.048	0	0	0	0.0865333	0	0	0.042119	0.0772561	0	0.0563333	0.0503333	0.0359048	0.123331	0.0561576	0	0.0646905	0.145837	0.0952759	0.0457185	0.122214	0.114775	0	0.0474558	0.0348125	0.0679515	0.0897143	0.0496129	0.110708	0.0421975	0.0882594	0	0.0405517	0.06625	0.173971	0	0	0.128935	0	0	0.0987059	0	0.108976	0.144998	0	0.0516316	0.0767717
CCTCAACGTGTATTCG-1_2	0.105023	0.0647451	0.0905021	0.039198	0.061462	0.0508878	0.083802	0.0813464	0.133095	0	0.0735039	0.0327094	0.0530586	0	0	0.0282571	0.0609314	0	0	0.0461268	0.0385913	0.072758	0.0316933	0	0	0	0.0279211	0	0.0606915	0	0.0781346	0.0579451	0.0379778	0	0	0.0628915	0	0	0.0465657	0	0	0	0.0343388	0	0.079	0	0.0795376	0.0614685	0.0911497	0	0.0390185	0.0877447	0.135386	0.0571733	0.0787932	0.13455	0.0614235	0.0585201	0.0500667	0.0346605	0.0776125	0.0425303	0.0566774	0	0	0	0	0	0	0.049078	0.0606042	0.110238	0.150075	0.140338	0.047125	0.0738497	0.0825505	0.165011	0.123375	0.0931976	0.0818071	0.117042	0.118431	0.0831365	0	0	0	0	0	0	0.0394881	0.0746439	0.421858	0.220895	0	0	0	0.06296	0	0.0633258	0.0778583	0	0.086619	0.0887838	0.154611	0	0.138714	0	0.0413188	0.0566481	0.244207	0.0934722	0.0623542	0	0	0.0547037	0.0604198	0.0885804	0.0660494	0	0	0.0595556	0.100389	0	0.0279211	0	0	0.0855414	0	0.120745	0.170932	0	0.0515098	0	0	0.0588406	0.0559762	0	0	0.0402361	0	0	0	0	0	0.085883	0.154611	0.0498636	0.0947667	0	0.100389	0	0	0	0	0.0445741	0	0.049696	0	0	0	0.0724516	0	0	0	0	0.0471404	0.0900342	0.109683	0.0629178	0.131444	0.0853479	0	0.1295	0.105333	0	0.034873	0.100389	0	0.0629778	0.0726559	0	0	0.0622333	0.592437	0.0689348	0.0412576	0.114235	0.0909867	0.0385741	0.064023	0.114593	0	0.0514118	0.150282	0	0.0284216	0.417646	0.501263	0.0302552	0	0	0	0.0622333	0.0836594	0.117754	0	0.0543226	0.124798	0.0536842	0.110894	0.0743939	0.095937	0.0457222	0.0400267	0.136244	0.0281204	0	0	0	0.0934722	0.0555015	0	0	0	0	0	0.0500667	0.0593137	0	0	0	0	0.0281204	0.0976145	0.108472	0.0501742	0	0.0882281	0.0316933	0	0	0.0684815	0.0466429	0.0716977	0.0574491	0.100042	0.0668095	0.0466429	0	0	0	0.0553867	0.122689	0.0542982	0.0485849	0.065678	0.0653768	0.226431	0	0.108267	0.0601667	0	0.033087	0.100389	0	0.0812174	0	0.0712821	0.0530278	0.0466429	0	0.0288437	0	0.0571818	0	0	0	0	0.045181	0.167547	0	0.104007	0	0.134606	0.0420208	0.200551	0.0580404	0	0.028281	0.10938	0.0677097	0.0947667	0.0815033	0.0385741	0	0.0547805	0.0605029	0.0490926	0.0828485	0	0	0	0	0	0	0.0291075	0	0.076375	0	0	0	0	0	0	0.164833	0	0.0714951	0.487584	0.0654037	0.0341582	0.0784923	0.112644	0.157189	0	0	0	0.0468913	0.0684815	0.0622333	0	0	0	0	0.0435185	0	0	0	0	0	0.0422887	0	0	0	0.0571818	0.100389	0.0786667	0.140667	0	0.0784708	0.239143	0.117881	0.0886633	0.129995	0.129638	0.116264	0.092865	0.12863	0.14659	0.0975605	0.112847	0.0821792	0.175957	0.0949917	0.113692	0.117048	0.119776	0.0953116	0.115886	0.120185	0.0995606	0.0701382	0.137258	0.103099	0.094224	0.15347	0.128734	0.0945179	0.0869009	0.0845724	0.0852826	0.124944	0.0810629	0.116113	0.0860601	0.115909	0.11603	0.100598	0.109692	0.0957203	0.106903	0.0960912	0.142465	0.120187	0.0982467	0.0963867	0.102223	0.0914561	0.105171	0.104937	0.107002	0	0.0455606	0	0	0	0.0649167	0.119473	0.0325417	0.055803	0.0595556	0	0.0561039	0.0657208	0.0621606	0	0.341613	0.220972	0.0420208	0	0.033087	0.0413188	0.045141	0.089584	0.102389	0.0371754	0	0	0.0476	0.034873	0.0505905	0.0400267	0.0828485	0.0343535	0	0.399349	0	0	0.206017	0.108675	0.0813242	0.124708	0.124134	0	0.0988158	0	0	0.0795376	0.12495	0.0427719	0.120154	0.0636368	0	0.086619	0	0.0288437	0.0619454	0.0284216	0.140718	0.0625542	0	0.120833	0.0655667	0.0514118	0.0542982	0	0	0	0.0484912	0	0	0.0760312	0.0396855	0.0325819	0.0760253	0.178584	0.0483333	0.0856	0.0641474	0	0	0.028009	0	0	0.0556852	0.0286162	0.0615196	0.431935	0.200997	0	0	0.0985629	0.133766	0.0541471	0.278328	0	0.245544	0.314779	0.0991022	0	0	0.0277955	0.0474863	0.0831762	0.0431775	0.105045	0.153395	0.0754917	0.212246	0.245596	0.207796	0.347741	0.427372	0.299824	0.287307	0.134867	0.152148	0.201281	0.0908043	0.167843	0.163786	0.312879	0.10913	0.136158	0.137435	0.133677	0.164407	0.23816	0.183772	0.142188	0.239351	0.149872	0.179803	0.103164	0.0984767	0	0.0932071	0	0	0.390403	0	0.086619	0	0	0.0544365	0	0.0526722	0	0.0573226	0.07108	0.0895263	0.0684815	0	0	0.066386	0	0.172326	0	0	0.0941893	0.0473269	0	0	0	0.0441556	0	0	0	0.11598	0	0.0401765	0.06177	0	0.110474	0.0649788	0.0291075	0.0772738	0.0849675	0.0697586	0.0409926	0	0.0968345	0	0.0319524	0.0288437	0.0351091	0	0	0	0.0306049	0.101601	0	0	0.044619	0.179799	0	0	0.12464	0	0	0.143922	0	0.113773	0.139788	0.10463	0.0471404	0.068192
TATCTGTGTACGTGTT-1_2	0.0982955	0.0535686	0.0860422	0.0705281	0.0704983	0.0668977	0.0727063	0.053366	0	0	0.131364	0.0489744	0.053036	0	0.0655287	0.0606095	0.0724765	0.0638085	0	0.0599115	0.0360952	0.0809808	0	0	0	0.0676623	0.0309649	0.0555644	0.103043	0.0394762	0.138111	0.0911789	0.106942	0.0335752	0	0.0304651	0.0588958	0.0391818	0.0893636	0	0.0626667	0	0.159863	0	0	0	0.0328387	0.0339009	0.0653051	0.0358635	0.0580093	0.144898	0	0.0456044	0.11862	0	0.0388431	0.109871	0.1055	0.0307778	0.0440333	0	0.0607436	0	0	0	0.0384111	0	0.0309649	0.0637021	0	0.115078	0.150258	0.0668479	0.0483819	0.0427026	0.0613763	0.177833	0.14384	0.0703071	0.067369	0	0.146275	0.105847	0	0	0	0	0	0	0.212315	0.0686667	0.43303	0.209	0	0.119667	0.155278	0.0753067	0	0.0908182	0.07725	0.12519	0	0.163523	0.165	0.112037	0	0	0.0381159	0.147926	0.264191	0.0755694	0.103146	0.0813333	0.190222	0.0577222	0.0786337	0.0906804	0.0700741	0	0	0.0348889	0	0.0842778	0.0309649	0	0	0.0975816	0.0738	0.109167	0.181378	0	0.0347386	0.0584615	0	0.0474058	0.0356111	0	0	0.0435972	0	0	0	0	0.119667	0.112589	0.145389	0.0465152	0.259067	0	0	0	0	0	0	0.0313333	0	0.0634689	0	0	0	0.0328387	0	0	0.04925	0.103143	0	0.0657146	0.0851222	0.0782603	0	0.118659	0.04925	0.0626667	0.0518667	0.0584615	0	0	0	0.0621556	0.0719462	0	0.101507	0	0.594782	0	0.0735227	0.0969107	0.109713	0	0.0825747	0.108012	0.208833	0.0318235	0.147777	0	0	0.4272	0.50707	0	0	0	0.119667	0	0.0784638	0.131853	0.119667	0.100634	0.142102	0.0383947	0.144617	0.0919394	0.137763	0.0704278	0.144507	0.0696444	0.118574	0.112037	0.0856944	0.127	0.1115	0.0424954	0	0	0.1326	0	0	0.04945	0	0.11148	0.160121	0	0.106784	0	0.102778	0.107392	0	0	0.0817544	0.0472	0	0	0.110148	0.0734286	0.0370853	0.0641404	0.206042	0.0549048	0	0	0	0	0.0448667	0.130262	0	0.0765912	0.0992992	0.0844638	0	0.0984815	0.108682	0.0549048	0.100407	0.0814783	0	0.165	0.0812754	0	0.0703333	0.0804722	0.0701667	0	0.0324583	0	0.067697	0	0.113708	0	0	0.0578952	0.169941	0	0.111826	0	0.0368409	0.118271	0.224651	0.0535758	0.119667	0.0665686	0.10833	0.079957	0	0.0642133	0	0.0853333	0.0720813	0.105064	0.0535741	0	0.0588958	0	0	0	0	0	0.0397312	0.119667	0.110125	0.124167	0	0	0	0	0.0550667	0.119667	0	0.061201	0.507417	0.121367	0.0716102	0.0625769	0.16914	0.2031	0.0746429	0.165722	0	0.125732	0	0	0	0.067697	0	0.162889	0	0	0.0303913	0	0	0	0.095122	0.10096	0	0	0	0	0.0584615	0.103143	0.0864308	0	0.177237	0.092859	0.0887811	0.104361	0.122706	0.0918524	0.0910433	0.0937828	0.128658	0.0970597	0.108305	0.0859045	0.123779	0.0874362	0.0934494	0.106476	0.107144	0.0863451	0.110766	0.0815265	0.0776684	0.0713368	0.0802312	0.100105	0.088776	0.117868	0.106643	0.102897	0.075559	0.0928721	0.0977157	0.088551	0.0855119	0.096869	0.0966753	0.0857039	0.112392	0.0862931	0.11898	0.119682	0.0973503	0.0948657	0.116508	0.0951774	0.0875733	0.0840333	0.108465	0.0932952	0.107244	0.117473	0.114833	0	0.078697	0.14381	0.0328387	0.0863889	0.0371667	0.147116	0.0307	0.0468447	0.0348889	0.0510972	0.0672597	0.0459625	0.0520121	0	0.341284	0.227261	0.108625	0	0.0381159	0.0996812	0.0355641	0.092989	0.142694	0.0565439	0	0	0.0446533	0.040381	0	0.0446533	0	0	0	0.391082	0.103143	0.0813333	0.201531	0.0460535	0.0985205	0.0908333	0.0792109	0	0.064383	0.0373108	0.0432632	0.0675484	0.131241	0.0586374	0	0.0817308	0	0	0.045	0	0.0457432	0	0.138187	0.0665904	0.0734706	0.125379	0.0417333	0	0	0.119667	0.0626667	0.0813333	0.0536579	0	0	0	0.0469623	0.0579492	0.07627	0.17798	0.0541875	0.108872	0.0471987	0	0.120738	0.056045	0.102267	0	0.0611333	0.0321212	0.0726373	0.435638	0.202209	0	0	0.120741	0.14347	0.0842941	0.265403	0.0478409	0.241236	0.311989	0.104518	0.05585	0.174421	0.0367727	0.0489882	0.113876	0.0457273	0.112587	0.136812	0.0440333	0.253295	0.288823	0.24689	0.321503	0.462294	0.215502	0.315934	0.175624	0.183704	0.238461	0.109823	0.200273	0.232442	0.304765	0.110631	0.131683	0.133072	0.12705	0.172827	0.249409	0.205184	0.196903	0.239535	0.199718	0.2208	0.112153	0.0951099	0	0.0929363	0	0	0.386291	0.0545833	0	0	0.0448261	0.0463611	0.045	0.0458512	0.0371667	0.0378172	0.03632	0.125912	0.0813333	0	0.12203	0.12876	0.125375	0.196094	0	0	0.128785	0.0306154	0.0432632	0	0	0.0621556	0.0432632	0	0	0.0720528	0.0524683	0	0.112894	0.0477302	0.156007	0.073803	0	0.115655	0.0689024	0.0673563	0.0618667	0.0659286	0.126692	0	0.0769456	0.0594063	0.123273	0.238857	0	0.0908333	0.108333	0.085258	0.103143	0.0734368	0.101131	0.181743	0	0	0.120275	0	0	0.134387	0.0518667	0.0879569	0.129569	0.0813333	0.109263	0.181011
CTCATCGGTCTTCCGT-1_2	0.0686364	0.0421275	0.0967215	0.0659373	0.0569901	0.0530066	0.0892508	0.0767124	0	0.189033	0.0852171	0.0299231	0.0661622	0	0	0.126067	0.0753549	0	0.0516032	0.0994484	0.049746	0.0811795	0	0.0722639	0	0.100078	0.038	0.0556212	0.102919	0	0.137258	0.0974431	0.109302	0	0.0558269	0.0354031	0.0568125	0	0.13399	0.119833	0	0.0330217	0.258803	0	0	0	0.0412043	0.0589369	0.0743898	0.0461325	0.0983519	0.121877	0.0460285	0.0426133	0.102886	0.029825	0.0546627	0.132083	0.100083	0	0.065025	0	0.0559808	0	0	0	0	0	0	0.080117	0.0468375	0.12111	0.14643	0.060396	0.0794653	0.0579967	0.0758813	0.183488	0.144621	0.0692524	0	0	0.192863	0.116721	0.05975	0	0.263048	0.230636	0	0	0.22872	0.0763333	0.438143	0.204861	0	0	0.139833	0.0798533	0	0.0753258	0.0851167	0.335	0	0.133613	0.160778	0.110148	0	0	0.0493913	0.117833	0.267707	0.0357083	0.107521	0	0.197037	0.0575741	0.0841564	0.103665	0.0449506	0	0	0	0.267222	0.0776111	0.0300439	0	0	0.100712	0	0.0711354	0.172251	0	0.0430588	0.0557692	0	0.0365942	0.0457143	0	0	0.0422083	0	0	0	0.078697	0	0.0895541	0.113833	0.0363182	0.2049	0	0	0	0	0	0	0.0393519	0	0.0373956	0	0	0	0.0386237	0	0	0.0470625	0	0	0.0846621	0.0949238	0.0578265	0.05975	0.128849	0.108021	0	0.0495333	0	0	0	0	0.160067	0.0687849	0	0.0704133	0	0.602055	0.0296304	0.0991288	0.088122	0.0874467	0	0.0325402	0.118487	0.308685	0.0638333	0.155501	0	0	0.436369	0.516441	0.0315156	0	0.0317097	0	0	0.0863188	0.140976	0.252	0.0941828	0.115954	0.0384386	0.139713	0.0912727	0.134011	0.0695722	0.159327	0.133644	0.0387593	0.0774444	0.05975	0.126917	0.0726806	0.0497798	0.0673333	0	0.171244	0	0.0417471	0.0399833	0	0.07252	0.0645152	0	0.0449216	0.0490556	0.0733061	0.0970702	0.0637652	0	0.101535	0.0448133	0	0	0	0.0677143	0.0766047	0.0880982	0.236292	0.0524048	0.0524048	0	0	0	0.03492	0.135182	0	0.0427296	0.0808674	0.0786087	0.054098	0.0774444	0.108291	0	0.160833	0.128768	0	0.155056	0.0793913	0	0.0557692	0.05975	0.0524048	0	0.0523958	0	0.0645152	0	0.0479722	0	0	0.0305619	0.177681	0	0.11624	0.0774444	0.0826061	0.105813	0.235989	0.0606162	0	0.035634	0.102668	0.0771774	0	0.08424	0.0891111	0.0803611	0.0739756	0.0686316	0.0430556	0	0	0	0	0	0	0	0.0367419	0.149556	0	0.244167	0	0	0	0	0.08835	0.139833	0	0.101064	0.508065	0.110044	0.0607232	0.0861128	0.163142	0.215752	0	0	0	0.164109	0.254481	0.229633	0	0	0.139833	0.113833	0	0	0.0476522	0.0301892	0	0	0.0930476	0.0891467	0	0	0.0645152	0.252	0.107538	0.194286	0.0773436	0.0843419	0.181599	0.083408	0.0816086	0.124284	0.108934	0.0861012	0.117902	0.11024	0.114277	0.117192	0.121305	0.0878744	0.118876	0.0863167	0.101783	0.107987	0.105085	0.0905712	0.0841841	0.0926239	0.0834495	0.0875579	0.0735477	0.0924898	0.0928042	0.106097	0.114223	0.104638	0.0723692	0.100953	0.0973824	0.0940782	0.0959966	0.0986434	0.107649	0.118477	0.0964372	0.0949866	0.09136	0.112164	0.100881	0.0908192	0.112603	0.0883085	0.09015	0.081265	0.0847183	0.0902172	0.101378	0.113245	0.109859	0.0693864	0.0779924	0.136286	0.0317097	0.082	0.0422083	0.133581	0.0379167	0.0630265	0.0393704	0.0492708	0.0360996	0.0592917	0.0593121	0	0.336854	0.216648	0	0.0645152	0.0497391	0.0867101	0.0601026	0.0657438	0	0	0.141333	0.0981429	0.0297933	0	0.0774286	0.0297933	0.139879	0	0.0912727	0.385792	0	0	0.20439	0.0515926	0.0710731	0.105958	0.0929342	0	0.0640175	0.0334279	0	0.0534194	0.12189	0.0422807	0	0.0762308	0	0	0	0	0.0481366	0.0505882	0.129654	0.069502	0.0505882	0.119242	0.0540667	0.0307941	0	0	0.07275	0.0947778	0.0341491	0	0	0.0615938	0.0300314	0	0.0707278	0.177104	0.0315156	0.0833889	0.0299423	0	0	0	0.097	0	0.0556963	0.0579495	0.0579869	0.430698	0.193192	0.0449242	0	0.12014	0.120189	0.0947647	0.269195	0	0.251496	0.30952	0.12745	0.0973833	0.102088	0.0505455	0.0669373	0.124386	0.066974	0.127716	0.153749	0.071075	0.26012	0.298807	0.257711	0.332428	0.469306	0.226589	0.326255	0.16157	0.17487	0.255335	0.0977174	0.197156	0.26558	0.31376	0.113388	0.13711	0.142561	0.1331	0.179363	0.2748	0.216649	0.223691	0.251538	0.194541	0.226749	0.123634	0.0991732	0	0.0952819	0	0	0.389565	0	0	0.06184	0.0365942	0.0356786	0	0.0537025	0.0422083	0.0534194	0.03492	0.0963333	0	0	0.112955	0.17138	0.170583	0.209269	0	0	0.143796	0.0639615	0	0	0	0.0944	0	0	0.0647262	0.103996	0.0691667	0	0.0944987	0.0387143	0.139421	0.0569364	0.0317097	0.0330357	0.0789919	0.0631379	0	0.0524048	0.132149	0	0.0635714	0.085	0.0850667	0.0981429	0.0317097	0.203958	0.112358	0.0858619	0	0.0723333	0.103964	0.184069	0.0774444	0	0.132128	0.161271	0	0.231618	0.1122	0.0900039	0.154526	0.0774444	0.240404	0.247127
GGTTCTCCAAAGGTTA-1_2	0.0518561	0.0542745	0.0886456	0.100865	0.0677195	0.0575644	0.0817954	0.0679216	0	0.0754	0.0894806	0.037359	0.0634685	0.105429	0.0592644	0.077581	0.0757451	0.0492624	0.0544524	0.0758673	0.0581151	0.0813846	0	0	0	0.0722165	0.0613333	0.0581629	0.0868178	0.0401868	0.143759	0.109126	0.119524	0.0348431	0.0665385	0	0.0594167	0.0399091	0.102869	0.0928333	0	0.0307391	0.219781	0	0	0	0.0333548	0.0439009	0.0686384	0.0828594	0.0626019	0.133475	0.0376179	0.0373511	0.110882	0	0.0365176	0.170753	0.19445	0.0337901	0.0444333	0.0399091	0.0618889	0	0	0	0.0405667	0	0.0352456	0.0942553	0.0534833	0.164981	0.141195	0.071821	0.0609167	0.0427549	0.0673283	0.17749	0.141577	0.0650952	0.0632034	0	0.145039	0.107516	0	0	0.246714	0.159061	0	0	0.244881	0.107886	0.424104	0.208341	0	0	0.122333	0.116173	0	0.0968636	0.100708	0.126381	0	0.087009	0.156167	0.179852	0.250762	0	0.0702899	0.159852	0.272881	0.0378333	0.108188	0	0.206407	0.0632778	0.0889794	0.109043	0.0774815	0	0	0.0409136	0	0.0829444	0.0557807	0.0441053	0	0.0832199	0	0.0724115	0.169448	0	0.0479346	0	0	0.0766667	0.0516349	0	0	0	0	0	0	0	0	0.112265	0.156167	0.0670303	0.280533	0	0	0.126381	0	0	0	0	0	0.0459121	0.0458889	0	0.0824848	0.122344	0	0	0.05025	0.14219	0	0.0860594	0.10279	0.0371918	0.064	0.139061	0.110979	0.064	0.0529333	0.0596923	0.075619	0.122333	0	0.0627111	0.0735591	0	0.0813467	0	0.598614	0	0.111265	0.110434	0.13036	0.054037	0.0643218	0.113467	0.203315	0.102147	0.147497	0	0.0535882	0.435157	0.512331	0.043625	0	0.0333548	0	0.0754	0.0779493	0.137861	0	0.154978	0.153615	0.106895	0.148775	0.0908788	0.128881	0.0924	0.127087	0.132289	0.107685	0.208444	0.0854444	0.12625	0.104278	0.0519755	0.0529333	0	0.132556	0	0.0342989	0.0425333	0.0619804	0.03696	0.0691515	0	0.0479216	0.0575278	0.101118	0.114124	0.0683106	0	0.101702	0.04652	0	0	0.0994074	0.137167	0.0355581	0.068207	0.22	0	0.0665238	0	0	0	0.06592	0.144922	0	0.0638491	0.0669091	0.0698043	0.056549	0.0831111	0.116572	0.0744286	0.112241	0.122217	0.122333	0.162167	0.128159	0	0.0596923	0.064	0.0560476	0	0.0601667	0	0.0876061	0	0.0840694	0	0.146778	0.0807429	0.186245	0	0.106299	0	0.0727955	0.108188	0.238907	0.0917879	0	0.0526209	0.118242	0.0518548	0.0993	0.0883833	0.0458889	0.0839167	0.0987724	0.0772281	0	0	0.0594167	0	0.056549	0	0	0	0.038086	0	0.0928333	0.213208	0	0.0596923	0	0	0.100833	0.146778	0	0.108422	0.50367	0.132674	0.0866158	0.0869308	0.159651	0.222483	0.0560476	0.122333	0	0.123942	0	0	0	0	0	0.122333	0	0	0	0	0	0	0.0824643	0.103693	0	0	0.0691515	0.122333	0.0596923	0.105429	0.0885333	0.0680653	0.150054	0.0864163	0.0786036	0.101939	0.110498	0.100055	0.113565	0.0877065	0.111	0.0846103	0.08796	0.0916265	0.124864	0.0907479	0.0894677	0.11359	0.0939005	0.0877052	0.0973217	0.0914085	0.0846902	0.0925389	0.0776516	0.081818	0.0842557	0.105598	0.0852111	0.0951214	0.0806838	0.0981667	0.0969679	0.0817874	0.0815595	0.0911973	0.102084	0.0988765	0.0907286	0.0909397	0.09676	0.0862881	0.0842177	0.100345	0.109245	0.101431	0.0898017	0.0835767	0.0991933	0.0936202	0.0876053	0.0967794	0.104154	0.0341212	0.0778864	0.247333	0.202172	0.279667	0.0439444	0.159829	0.103942	0.14014	0.0677284	0.208778	0.0554459	0.0818042	0.0716515	0.0425333	0.33818	0.217812	0.05025	0	0.0476377	0.0886087	0.0361795	0.16427	0	0	0	0	0.151447	0.290349	0.0527048	0.0927933	0.0691515	0.120899	0.0691515	0.387083	0	0	0.198322	0.0756749	0.0771963	0	0.0807619	0	0.0521491	0.0556667	0.0518246	0.0333548	0.108218	0.059345	0.126667	0.128825	0	0.208857	0.33663	0.0619271	0.0775519	0	0.126923	0.0895221	0.0366078	0.0903485	0.122267	0.0535882	0	0.122333	0.0762222	0.0994074	0.0542982	0	0.105429	0.0827917	0.0309937	0.152876	0.126065	0.198804	0.164818	0.0505667	0.0794167	0.122333	0	0	0.3342	0.0928333	0.154056	0.0651414	0.152098	0.43974	0.21264	0.0980076	0	0.116147	0.0981024	0.0878824	0.267646	0.0398106	0.247335	0.30546	0.106168	0.0916	0.10593	0.0557424	0.0655216	0.0994714	0.0554459	0.119528	0.157321	0.0379208	0.252813	0.287247	0.242271	0.31911	0.46169	0.213408	0.325139	0.1733	0.194108	0.255526	0.0944928	0.200478	0.258619	0.305332	0.111051	0.134293	0.135785	0.130356	0.177016	0.274481	0.226803	0.228555	0.252972	0.192322	0.222228	0.103847	0.103821	0	0.0929951	0	0	0.38082	0	0	0	0.0388116	0.0362857	0	0.0459835	0.0378333	0.0333548	0.07404	0.0822105	0	0	0.0935758	0.136339	0.125	0.211778	0	0	0.141733	0.0765962	0	0	0	0.0529333	0	0	0.06925	0.0974024	0	0.056549	0.117152	0.0411429	0.139441	0.0429152	0.0333548	0	0.0486504	0.0662644	0.0307556	0.198476	0.128563	0	0.0349184	0.0375417	0.0480182	0	0.0333548	0.208708	0.112086	0.0929135	0	0.132264	0.16206	0.172114	0.179852	0	0.10173	0.112062	0	0.165623	0.0529333	0.074702	0.171702	0.0831111	0.195018	0.291797
GGCACGTTCTCGCGTT-1_2	0.0860833	0.0754216	0.106175	0.0730165	0.0532277	0.0590396	0.0757723	0.0541961	0.137238	0	0.0912171	0.0537521	0.0561577	0.0898095	0.0305287	0	0.0609216	0.0319291	0	0.0459941	0.0482222	0	0	0	0	0	0	0	0.0571511	0.0496777	0.0798576	0.0580813	0.0379644	0.0501765	0	0.0502791	0	0	0.034303	0	0	0.0337319	0.0630601	0	0.09875	0	0.0409785	0.0913378	0.108737	0.034739	0.0356019	0.0737329	0.150016	0.118324	0.0815241	0.187592	0.0851961	0.0735948	0	0.0348704	0.0417	0.0424545	0.0556068	0	0	0	0.0356667	0	0	0.0680816	0.0801625	0.101963	0.154786	0.13628	0.0540833	0.116833	0.0924293	0.163762	0.126607	0.0803357	0.0918973	0.0791667	0.110667	0.0909719	0.0548889	0	0	0	0	0	0.0468988	0.110583	0.423687	0.216714	0	0	0	0.0637867	0	0.0656136	0.0665417	0	0.0898095	0.126369	0	0	0.125095	0	0.0607826	0	0.243105	0.0691806	0	0	0	0.0607222	0.074284	0.0961608	0.0405802	0	0	0.0314321	0	0	0	0	0	0.0960331	0	0.0857865	0.16666	0	0.0786405	0.139846	0	0.0715217	0.0889206	0	0	0	0	0	0	0	0.247722	0.076894	0	0.0422727	0	0	0	0	0	0	0	0.0504074	0	0.0705897	0	0.0898095	0	0.0896452	0	0	0.0588542	0.212905	0.0565439	0.126772	0.134627	0.0453881	0.0825556	0.088764	0.0615208	0.140472	0.166111	0.0702821	0.0438095	0.131667	0	0.0456444	0.077871	0	0	0	0.592761	0.0492391	0.06	0.102889	0.0480067	0	0.107046	0.151011	0	0.0568824	0.1786	0	0.0930392	0.418098	0.501389	0.0577969	0	0	0	0.203933	0.0882246	0.124802	0.152389	0.0603226	0.134998	0.0589825	0.113766	0.143667	0.103026	0.08605	0.0442267	0.1224	0.0333333	0	0	0	0.0471111	0.0560887	0.0456444	0	0.0456444	0	0.0517241	0.0370667	0	0.04516	0.0877879	0	0.0599804	0.055	0.0902653	0.103228	0.0718106	0	0.105833	0.0943333	0	0	0	0	0.0674651	0.0710737	0.0998333	0.065881	0.0729286	0	0	0	0.0424667	0.135571	0	0.100962	0.114636	0.0517065	0.224902	0	0.0930751	0	0.0831481	0.101884	0.131667	0.1565	0.0607826	0.2535	0.0512821	0.0754722	0.065881	0	0.0672708	0	0	0	0.0760694	0	0	0.0781333	0.180973	0	0.101226	0.112407	0.120682	0.05375	0.18924	0.0380707	0	0.0609085	0.11	0.0362634	0	0.0880033	0.0923333	0.0810833	0.0643333	0.0780994	0	0.0592121	0	0	0	0	0	0	0	0	0.0998333	0	0	0	0	0	0	0.1565	0	0.0696373	0.489831	0.0779074	0.0454972	0.0745205	0.136941	0.163106	0	0	0	0.0362754	0.0893333	0.081	0	0	0	0	0.0442346	0	0	0	0	0	0	0	0	0	0.0592121	0.104111	0.0512821	0.0898095	0	0.0770069	0.246054	0.115232	0.083005	0.105561	0.132874	0.130902	0.123473	0.130731	0.148985	0.0869237	0.11196	0.0795963	0.191344	0.116498	0.122201	0.117007	0.123869	0.0906281	0.110609	0.123506	0.0996279	0.0770587	0.107278	0.0992653	0.0930564	0.12635	0.134028	0.116643	0.0804564	0.110653	0.102941	0.115886	0.0937381	0.11698	0.0746907	0.102677	0.106894	0.104358	0.103128	0.107591	0.104624	0.096869	0.157745	0.128698	0.105248	0.08418	0.09197	0.121582	0.116547	0.0992952	0.127035	0	0.0618561	0	0	0	0.0982778	0.135235	0.0283667	0.057553	0.0541975	0	0.0455931	0.0668167	0	0.0370667	0.350207	0.220854	0.0588542	0	0.0715217	0.034058	0.0447436	0.0911846	0.1985	0.120456	0.125095	0	0.0319333	0.0359365	0	0.04092	0.130121	0.0292929	0	0.405474	0	0	0.21627	0.0651605	0.0669452	0.215958	0.118968	0.0482381	0.0904503	0.0492523	0.0513509	0.0801505	0.112371	0	0.124	0.0883248	0	0	0	0.04875	0.040153	0	0.144332	0.0667189	0.0544216	0.10653	0.127417	0.070098	0.0383509	0.145278	0	0.0893333	0.0695614	0	0	0.0590833	0.0498491	0.0297514	0.0738861	0.188776	0.0824271	0.137961	0.0700705	0.104111	0	0.0496937	0	0	0.0724407	0.0579798	0.0641078	0.438827	0.214902	0.028303	0.0791667	0.0968364	0.133428	0.118382	0.274155	0	0.248233	0.310485	0.0995968	0	0	0.028303	0.0738667	0.0618	0.0661602	0.0930411	0.165013	0.0447875	0.20338	0.242437	0.205376	0.352536	0.422007	0.329616	0.275097	0.129905	0.150572	0.192167	0.1024	0.168089	0.161932	0.316094	0.112672	0.130656	0.129679	0.133608	0.16206	0.242021	0.182828	0.15296	0.227507	0.154337	0.18539	0.0923067	0.0977076	0	0	0	0.0300765	0.389849	0	0.201238	0.0325867	0	0.0724841	0	0.0650937	0.0435694	0.0697097	0.0812267	0.0581404	0	0	0.0349394	0.0582515	0.0998333	0.166862	0	0	0.0970825	0.0687756	0	0	0	0	0	0	0.0368571	0.115378	0	0.0414902	0.0612016	0	0.159611	0.0639364	0	0.0775595	0.103423	0.0305287	0.0633259	0.197595	0.110809	0	0.0487007	0.0590833	0.053703	0.212905	0	0.0791667	0.0375556	0.0819052	0	0.0362299	0.0445833	0.174201	0	0	0.124698	0.0650208	0	0.109471	0	0.128733	0.150352	0.070963	0.0579825	0.0683406
ATATCCTTCAACGTGT-1_2	0.0803636	0.0534265	0.107764	0.0988779	0.0633168	0.0646436	0.110964	0.0837974	0	0	0.0976357	0.0286752	0.0624595	0.20419	0.0366092	0.0741048	0.0899667	0	0.036246	0.0546431	0.0676389	0.091859	0.03964	0.0337014	0	0.0503377	0.102368	0.0489318	0.0983768	0.0437216	0.137014	0.0870467	0.0960978	0.0289085	0.0834423	0.0341318	0.123896	0.0353788	0.0678889	0	0.0556944	0.0285725	0.238443	0	0	0	0.0415914	0.0375676	0.0576977	0.0348554	0.0556111	0.15692	0.0366463	0.0329911	0.119895	0	0.0373059	0.147583	0.05545	0	0.091775	0	0.0556688	0	0	0	0	0	0	0.0812057	0.082625	0.232147	0.161817	0.0672125	0.114382	0.0572778	0.0591187	0.201011	0.171616	0.0609024	0.0581111	0	0.32251	0.129131	0	0	0.257	0.093697	0	0	0.212869	0.120258	0.439867	0.21375	0	0	0.1335	0.0329733	0	0.0465	0.0674375	0.387905	0.137476	0.145757	0.161	0	0.131571	0.0403519	0.114696	0.186278	0.270167	0.06975	0.120313	0	0.334667	0.129481	0.115918	0.137425	0.14263	0	0	0.0842099	0.261111	0.163583	0.0287632	0	0	0.10131	0	0.0670417	0.179667	0	0.0599281	0.112872	0	0.0344783	0.0661984	0.101208	0	0	0	0	0	0	0.1335	0.109808	0.145944	0.0846439	0.3281	0	0	0	0	0.0937	0	0.0633981	0	0.0774799	0	0	0	0.0647742	0.0911905	0	0.132479	0.20419	0	0.101742	0.109771	0.0620822	0.07925	0.134105	0.0440208	0.207639	0.251089	0.112872	0.0478889	0.145944	0	0.226378	0.129699	0	0	0.0821	0.606087	0.0285725	0.048197	0.122505	0.104553	0.057463	0.0704828	0.125584	0.216185	0.103549	0.157152	0	0.0548235	0.436528	0.519361	0.0333594	0	0	0.1335	0.152	0.0697826	0.145594	0.105722	0.133796	0.123717	0.0779737	0.15584	0	0.120467	0.0508833	0.104207	0.0705778	0.0822778	0.312407	0.07925	0.125125	0.0454583	0.0531835	0	0	0.0701556	0	0	0.139533	0.0885882	0.0742667	0	0	0.0518627	0.0962963	0.120637	0.130389	0.115742	0	0.118702	0.0676	0	0	0	0.0753333	0.0430388	0.0818807	0.120875	0.0720714	0.0489286	0	0	0.13519	0	0.130362	0.0388596	0.0611509	0.0794167	0.102406	0.0420588	0	0.0935254	0	0.143019	0.152464	0.145944	0	0.0485652	0.080375	0.148077	0.0556944	0.0489286	0	0.0935833	0	0.0600909	0	0.105486	0	0	0.0696095	0.176406	0	0.130698	0.072037	0.0853712	0.144437	0.226324	0.0295859	0	0.0796732	0.130685	0.0602097	0.144533	0.107173	0.12313	0	0.0709837	0.130251	0.0884444	0.116848	0.0591042	0	0	0	0	0	0.0400753	0.145944	0.188583	0	0	0	0	0	0.0995667	0.105722	0	0.086152	0.505591	0.100474	0.103842	0.0840308	0.157561	0.224267	0.0935238	0.209778	0	0.158833	0.17563	0.158667	0	0	0	0.161	0	0	0.0285725	0	0	0	0.0977054	0.101533	0	0	0.146303	0.263778	0.0520256	0.0911905	0.101215	0.0943746	0.207961	0.0873333	0.0956153	0.111272	0.117854	0.0965755	0.124068	0.103196	0.112265	0.10005	0.124923	0.0809347	0.141027	0.0857595	0.0911575	0.117927	0.122905	0.0925243	0.107706	0.112393	0.0900084	0.0867634	0.0990486	0.0991037	0.0963686	0.10521	0.113521	0.111957	0.0976256	0.103919	0.114139	0.112129	0.0761276	0.102272	0.112811	0.122371	0.111508	0.121786	0.105538	0.110665	0.111082	0.115813	0.11041	0.10427	0.105312	0.103297	0.0997017	0.0780149	0.101182	0.0925688	0.0930464	0.0285227	0.108318	0	0	0	0.0666389	0.152142	0.0379167	0.0502841	0.0317901	0	0.0721429	0.0828792	0.096	0	0.342299	0.21562	0	0	0.116652	0.0778116	0.0803718	0.103642	0.147278	0.0476316	0	0	0.02882	0.0363968	0.0743714	0	0.0600909	0	0.0880909	0.396628	0	0	0.212748	0.066716	0.0822466	0.101208	0.0851905	0	0.0659942	0.0453694	0.0476316	0.118484	0.138426	0.0459766	0.126103	0.0928547	0	0.0911905	0	0	0.0811913	0.0526275	0.128695	0.109707	0.0616863	0.0637576	0.128717	0.121176	0	0.1335	0.107722	0.072037	0.0515439	0	0	0.0890729	0.0589623	0	0.0562848	0.178653	0.0468854	0.0736444	0.0410128	0.105722	0	0.0288739	0	0	0.0585148	0	0.0555392	0.44578	0.197606	0.0529242	0.080375	0.123653	0.141021	0.108578	0.271363	0.0360947	0.249207	0.307345	0.115848	0.0516833	0.107368	0.034947	0.0543451	0.103519	0.0455498	0.0978918	0.193999	0.0341375	0.259688	0.309215	0.256246	0.337746	0.471827	0.224929	0.336374	0.168962	0.174967	0.241243	0.11189	0.215057	0.272682	0.314077	0.131173	0.136627	0.147908	0.153984	0.203992	0.312769	0.257558	0.249996	0.285563	0.199908	0.234672	0.123282	0.10249	0	0.0926287	0	0	0.384387	0.0298437	0.20419	0.03964	0.0344783	0.0776111	0.0842963	0.0503196	0.0926528	0.0593978	0.12688	0.0879298	0	0	0.133242	0.166807	0.115708	0.217626	0.0752424	0	0.15757	0.0861603	0.0804912	0	0	0.0462889	0.0804912	0	0.118714	0.100337	0.0285317	0	0.136636	0.0363968	0.147582	0.0574455	0	0.0312976	0.0862114	0.0308621	0.0486963	0	0.133048	0.0463485	0.0654354	0.0676979	0.106727	0.238667	0.0593978	0.120875	0.0919136	0.0981088	0	0.108506	0.0879881	0.183729	0.0905556	0	0.110653	0.067125	0	0.209578	0.0462889	0.12122	0.195618	0.111037	0.0999474	0.247453
GATGCTACAGAAGTGC-1_2	0.100136	0.0833873	0.105044	0.0641254	0.0693696	0.0524125	0.0599538	0.0641503	0.143048	0	0.0822248	0.0590513	0.0822703	0	0.0636782	0.0331905	0.0608333	0	0	0.0441032	0	0.0726779	0	0	0	0	0	0	0	0	0.0752864	0	0.0377867	0	0	0.0566279	0	0	0.0285051	0	0.0674167	0	0.0352842	0	0.0868426	0	0.0770323	0.102824	0.130359	0.0385663	0.05475	0.08074	0.185768	0.117009	0.0840588	0.2227	0.0914824	0.0617615	0.0491167	0.0318333	0.0919042	0.0417727	0	0	0	0	0.0292889	0	0	0.0731028	0.0657458	0.0950584	0.155553	0.141038	0.0279306	0.080719	0.0952323	0.164935	0.123861	0.110626	0.0999371	0	0.0503333	0.0945582	0.0787222	0	0	0	0	0	0.0623036	0.0855682	0.427593	0.221649	0	0.0997778	0	0.0621467	0	0.0779242	0.0806958	0	0	0.0828559	0.0997778	0	0.0860952	0.0383704	0.0405942	0.0532037	0.241838	0.0798889	0.0584792	0	0	0.0607222	0.0746255	0.0947353	0.0522716	0	0	0.0304691	0.162056	0	0.0324649	0	0.0618667	0.109104	0	0.130109	0.177998	0	0.093268	0.0492821	0	0.0661884	0.0884683	0	0.0979583	0	0	0	0	0	0.197889	0.0819029	0.144278	0.0317197	0.0885667	0	0	0	0	0	0	0.0708519	0	0.0746264	0	0	0	0.0289892	0	0	0.0417917	0.0860952	0.0534035	0.123605	0.134219	0.0449589	0.0831111	0.0766277	0	0.101778	0.146711	0.0492821	0.0510635	0	0	0.0692222	0.0672796	0	0	0	0.59409	0.0681014	0	0.0953268	0.0802	0	0.0694713	0.136102	0	0	0.17255	0	0.0782353	0.420823	0.502476	0.0393958	0	0	0	0.0795	0.0987754	0.116562	0	0.065914	0.110428	0	0.10774	0	0.095663	0.0489389	0.03988	0.117822	0	0	0.08525	0	0.0321944	0.0496636	0	0	0	0	0.0357126	0.05475	0.109216	0	0	0	0	0.0381481	0.106109	0.118104	0.0583636	0	0.111684	0.0981733	0	0	0	0	0.0539612	0.0556175	0	0	0.115119	0	0	0	0.0386	0.133474	0.0369825	0.0684151	0.117977	0.0819058	0.16349	0	0.119135	0	0.0913333	0.0743768	0	0.151778	0.0820435	0.171542	0.0784872	0.116472	0.101024	0	0.0771979	0	0.0728788	0	0.0719167	0	0	0.0500095	0.17164	0	0.109715	0	0.114492	0	0.198317	0	0	0.0584444	0.118743	0.0685	0.120733	0.0935833	0.0586296	0.0787222	0.0696016	0.0666374	0	0.0913636	0.0417917	0	0.0503333	0	0	0	0.0376022	0	0	0	0	0	0	0.108593	0.054	0.163944	0	0.0666275	0.496441	0.0902074	0.0322994	0.0843897	0.144126	0.158302	0	0	0	0.0485217	0.194593	0.175733	0	0	0	0	0.0420247	0	0	0	0	0	0.042256	0	0	0	0.146606	0.0997778	0.121692	0.220571	0	0.0704021	0.240779	0.109688	0.0901211	0.130478	0.132672	0.110701	0.092525	0.109532	0.13964	0.0895274	0.113793	0.0870519	0.202986	0.0821874	0.118766	0.119569	0.13839	0.0961524	0.0911277	0.131463	0.106355	0.0731503	0.113611	0.101094	0.082194	0.13304	0.119853	0.101051	0.0855179	0.098468	0.106949	0.126879	0.0954252	0.121755	0.0673677	0.104059	0.119322	0.101809	0.1302	0.0928224	0.100762	0.108468	0.142895	0.133491	0.110735	0.0904183	0.125497	0.104502	0.135114	0.0856517	0.108542	0	0.0622803	0	0.147086	0	0	0.12361	0.0804583	0.108542	0.037	0.104201	0.0552944	0.0686667	0.0416848	0.0357667	0.342619	0.208237	0.0528125	0	0.0329275	0.0734638	0.0706667	0.12249	0.165528	0.0369825	0	0	0.117833	0.253429	0	0.0434067	0.157636	0.074596	0	0.398651	0	0	0.20567	0.0684774	0.0958813	0.245125	0.0909841	0.0654524	0.0907661	0.0569369	0.0860526	0.11671	0.0942456	0.0289942	0	0.0430214	0	0	0.241759	0.0578646	0.0518415	0	0.145246	0.0539518	0.0534804	0.074697	0.0740167	0.106686	0.0369825	0.197889	0.0749722	0	0.0658333	0	0.13519	0.0287292	0.0684151	0.114672	0.10966	0.1997	0.146354	0.0888611	0.0472436	0	0	0.0485856	0	0	0.141144	0.0463434	0.128454	0.435426	0.216493	0.0355227	0.114917	0.0994054	0.14794	0.0456275	0.276088	0.0530758	0.252639	0.313692	0.0844749	0	0	0.0355227	0.0501137	0.0367476	0.083026	0.096026	0.175208	0.0579708	0.199228	0.233191	0.199562	0.359458	0.422696	0.331458	0.272535	0.117627	0.144433	0.182504	0.0899812	0.162482	0.163988	0.327616	0.108409	0.125986	0.133787	0.126182	0.154921	0.239501	0.186683	0.149691	0.229504	0.14252	0.174509	0.0922434	0.0962533	0	0	0	0	0.390384	0.0384792	0	0	0	0.0578016	0	0.0717686	0	0.0536667	0.07796	0.0584912	0	0	0.0726515	0.0574269	0	0.171336	0	0.0674167	0.105586	0.0506346	0	0	0	0.154956	0	0.210542	0.0621905	0.0908049	0	0.0399608	0.0548941	0	0.1476	0.0957212	0.0479785	0.0879048	0.117106	0.0357126	0.0492667	0.264643	0.134763	0.0458939	0.0645034	0.047125	0.0456545	0.279476	0	0.0759167	0.0686914	0.0889358	0.111286	0.0296322	0.0443095	0.174287	0.0680741	0	0.12514	0.0417917	0	0.0953186	0	0.0724157	0.138855	0	0.0561754	0.0497681
TATCAGGTCTTGCGCT-1_2	0.0573636	0.0460343	0.100671	0.0646007	0.0566799	0.0661023	0.0417261	0.066	0	0	0.119938	0.0523162	0.0452297	0	0.0408161	0.0312952	0.0674078	0	0	0.0695693	0.0478492	0.0782804	0	0.0346875	0	0.047	0	0.0480492	0.084499	0.0376777	0.146898	0.106364	0.0837111	0	0.0356474	0.0337132	0.0923333	0	0.0640202	0	0.07975	0	0.183126	0	0	0	0.0373441	0.0357883	0.0651977	0.035751	0.0618981	0.126061	0.0355203	0.0432978	0.102854	0	0.0469608	0.147908	0.0412667	0	0.0966042	0	0.0606239	0	0	0	0.0329556	0	0	0.0839291	0.0469	0.130074	0.154369	0.0808971	0.0960139	0.0497974	0.0575	0.189076	0.16215	0.0649548	0.0681342	0	0.187098	0.0989378	0.0618889	0	0	0	0.137238	0	0.133446	0.103606	0.425115	0.212403	0	0	0.118111	0.0359467	0	0.0619697	0.0631292	0.10181	0	0.136883	0.164611	0.104111	0.132429	0.0444815	0.0441884	0.0952037	0.264396	0.0720972	0.0579792	0	0.111296	0.0577593	0.0756749	0.094151	0.0701235	0	0	0.0345432	0.165444	0.07975	0.0346404	0	0.0877667	0.109182	0	0.0680156	0.180616	0	0.0619673	0.0577436	0	0.0774058	0.0686746	0	0	0.0367778	0	0	0	0	0.351	0.0876336	0	0.0335985	0.164167	0	0	0.132429	0	0	0	0.0588148	0	0.0453553	0	0	0	0.0394516	0	0	0.0486667	0.10181	0	0.0815183	0.0960651	0.0431416	0.0743056	0.136418	0.105729	0.0618889	0.115889	0.0577436	0.0399365	0	0	0.0512444	0.0654086	0	0.0784267	0	0.599147	0.0348478	0.0517273	0.09022	0.0771867	0.0444815	0.0963908	0.1117	0.165315	0.0916176	0.153044	0	0.052098	0.430811	0.510781	0	0	0	0	0	0.0668623	0.159921	0	0.134925	0.115171	0.0770526	0.15976	0.0668485	0.1365	0.0839444	0.15182	0.0978222	0.0504815	0.190111	0.0860278	0.126208	0.0810278	0	0	0	0.0707333	0	0	0.0412667	0.0590392	0.04764	0.0934242	0	0.0636275	0.0580093	0.100735	0.12181	0.0737652	0	0.0748333	0.0750533	0	0	0.0802963	0.0542381	0.0363411	0.0665579	0.24	0.064881	0	0	0	0	0.0359467	0.114193	0.0540526	0.0305157	0.0745189	0.0873116	0.141235	0.112778	0.119788	0.0542381	0.243537	0.193493	0	0.164611	0.0920725	0	0.0577436	0.0618889	0.104143	0	0.0321667	0	0.0803939	0	0.0658889	0	0	0.0512571	0.167536	0	0.11232	0	0.138614	0.128042	0.229187	0.0806768	0	0.0440654	0.119096	0.112194	0.0943	0.10163	0.059537	0.0851389	0.0779106	0.0765848	0.0832963	0	0	0	0.0590392	0	0	0	0.0394516	0.118111	0	0.0896667	0	0	0	0	0.0762	0.142944	0	0.0575686	0.508837	0.104289	0.0712938	0.0677949	0.155278	0.204587	0.064881	0.142944	0	0.132478	0.189481	0.171133	0	0	0	0.163278	0	0	0	0	0	0	0.0855506	0.07292	0	0	0	0	0	0	0.0648615	0.0813797	0.148769	0.0897496	0.0851128	0.104995	0.0964494	0.0935638	0.09622	0.10935	0.089005	0.087335	0.0967883	0.0904623	0.127692	0.0861791	0.0973051	0.110587	0.0932222	0.0812898	0.0884793	0.0876923	0.0886734	0.0847547	0.0850519	0.0839167	0.072351	0.123197	0.0977772	0.0988855	0.0761795	0.116776	0.091489	0.101879	0.0882143	0.105458	0.103462	0.10347	0.108271	0.0973987	0.100155	0.116104	0.0936105	0.0937148	0.106745	0.101847	0.089855	0.0780533	0.0975867	0.0918789	0.0994378	0.120479	0.108338	0.0528636	0.0687879	0	0	0	0	0.133769	0.0379667	0.0605568	0	0	0.0490476	0.057075	0.0600455	0	0.335779	0.206264	0.0620625	0.0668485	0.068087	0.0507536	0.0352051	0.0709201	0.0618889	0.0540526	0	0	0	0	0.0555143	0.04428	0	0	0	0.382492	0	0	0.195612	0.0457572	0.0851553	0.195625	0.0754717	0	0.070924	0.0481261	0.0427719	0.0550753	0.0909173	0.0431813	0.122949	0.0705684	0	0	0	0.054	0.0603169	0.0564804	0.122864	0.0883574	0.0564804	0.0705152	0.118583	0.031549	0	0.118111	0	0	0.0363596	0	0	0.0586563	0.0465094	0	0.0857996	0.18127	0.05375	0.0570833	0.0352051	0.234556	0	0	0	0	0.0562889	0.081697	0.0855065	0.432286	0.198728	0.0302121	0.0896667	0.116612	0.0877638	0.0770294	0.26611	0.0369394	0.24434	0.305688	0.109194	0	0.155333	0.0526212	0.0659216	0.094881	0.0583593	0.0903853	0.159928	0.0464792	0.251009	0.289765	0.242689	0.33448	0.452886	0.225455	0.319293	0.176431	0.184591	0.239725	0.106513	0.198797	0.218191	0.316858	0.119006	0.1456	0.137881	0.136521	0.171045	0.267251	0.219532	0.202341	0.254612	0.1947	0.207752	0.129029	0.090149	0	0.100179	0	0	0.38516	0	0.10181	0	0	0.0359841	0.0444815	0.0593719	0.0367778	0	0.10176	0.0540526	0	0	0.114955	0.139719	0.213208	0.188989	0.0668485	0	0.122118	0.0620769	0.0427719	0	0	0.0512444	0.0427719	0	0.0665595	0.0660935	0.0303016	0.0875294	0.100951	0	0.14412	0.0567424	0.0373441	0.0339524	0.0340081	0.0334253	0.0457185	0.0542381	0.128028	0.0387576	0.0817687	0.054	0.130988	0.201619	0.0598817	0.177	0.110778	0.0887266	0	0.0989885	0.0794167	0.163889	0.174481	0.140778	0.124162	0	0	0.120353	0.0512444	0.0739333	0.151436	0.0802963	0.0570351	0.176551
GCTACAATCCTCTCTT-1_2	0.0684242	0.0683971	0.106477	0.0392838	0.0745017	0.052165	0.0752079	0.0402353	0.114143	0	0.0727287	0.0374872	0.0548829	0	0.0507816	0	0	0	0	0.0509174	0.0370119	0	0.04536	0	0	0	0	0	0	0.0472418	0.0753067	0.057998	0.0378444	0.028451	0	0.0602093	0	0	0.0791717	0	0	0.0360435	0.0427213	0	0.178815	0	0.161785	0.143595	0.20139	0.0367912	0.0334722	0.0576714	0.28172	0.128929	0.0702977	0.326142	0.1126	0.0625632	0.0820333	0	0.0634792	0.0426818	0.0661581	0	0	0.0384706	0.0297	0	0	0.0801879	0.0780417	0.100288	0.136535	0.194123	0.0281875	0.121451	0.0999091	0.162973	0.105559	0.148262	0.118203	0	0.0618824	0.0965884	0.150222	0	0.0878571	0.074697	0	0	0.0346369	0.0880909	0.423341	0.21199	0	0	0	0.10592	0.16663	0.10147	0.0742583	0.0878571	0.0878571	0.0928018	0.101833	0	0.0878571	0.0390556	0.0755942	0.0492778	0.235326	0.130792	0.0540625	0	0	0.0526574	0.0755267	0.0977549	0.063321	0	0	0.063321	0	0	0.0439649	0	0.0631	0.0960544	0	0.123281	0.179939	0	0.0653333	0.0502308	0	0.0755507	0.0727619	0	0	0	0	0	0	0	0.202	0.086287	0.1325	0.0500152	0.0815	0	0	0	0	0	0	0.0283611	0	0.0537729	0	0	0	0.0595161	0	0	0.0425625	0.173714	0.0473158	0.110767	0.122535	0.0447397	0.0853889	0.0674307	0	0.179917	0.145667	0.0502308	0.0352857	0.101833	0	0.0848	0.120876	0	0.0464533	0	0.593803	0.0844493	0	0.0809608	0.0692933	0	0.0773103	0.131679	0	0.0286765	0.168229	0	0.0566373	0.415574	0.499985	0.0426562	0	0	0	0.158167	0.0581957	0.130707	0	0.0353226	0.119455	0.0369123	0.108092	0.137485	0.112156	0.0780167	0.0560733	0.0970667	0	0	0	0	0.0784167	0.0559174	0.057	0	0	0	0.0364023	0.0363833	0.105216	0	0	0	0	0	0.10485	0.121703	0.0367955	0	0.109307	0.09484	0	0	0.0694444	0.0472619	0.0674651	0.0764491	0.100458	0.0734762	0	0	0	0	0.07076	0.139694	0.132825	0.0803396	0.104905	0.057721	0.240412	0	0.091755	0	0.0826667	0.0675942	0	0.101833	0.13342	0.121167	0.0502308	0.0843333	0.0734762	0	0.0291146	0	0.0579697	0	0.0327083	0	0	0.0905048	0.177269	0	0.0983092	0.0694444	0.127447	0	0.182829	0	0	0.0520196	0.117995	0.0486075	0.1728	0.09572	0	0.05375	0.0987236	0.0695439	0	0.0579697	0.0425625	0	0	0	0	0	0	0	0	0	0	0	0	0	0	0.165111	0	0.080152	0.48609	0.0727741	0.0443446	0.0715077	0.116584	0.159693	0	0	0	0	0.0694444	0.0631	0	0	0	0	0.0377407	0	0	0.0282432	0	0	0	0	0	0	0.074697	0.1325	0.0742308	0.132429	0	0.0800326	0.219539	0.111594	0.0740083	0.147796	0.15059	0.139874	0.117887	0.126018	0.141262	0.0951675	0.108082	0.07434	0.212267	0.0962604	0.114431	0.124599	0.135866	0.0880938	0.122307	0.133479	0.0975724	0	0.119333	0.11024	0.0761781	0.176347	0.153698	0.0980068	0.0943214	0.101096	0.112117	0.118731	0.0883707	0.11598	0.0811787	0.0936464	0.111955	0.103965	0.13466	0.0991039	0.0932619	0.0942935	0.160062	0.122527	0.0910467	0.0783533	0.124112	0.142444	0.108317	0.096806	0.115765	0	0.0776894	0	0.182742	0	0.05775	0.136147	0.0833583	0.114742	0.0890741	0.127229	0.0433333	0.0653542	0.054397	0.0455833	0.342972	0.217139	0.0425625	0	0.0595942	0.0762754	0.0882051	0.132543	0.103833	0.0376316	0	0	0.138713	0.299048	0.0285048	0.0353467	0.129333	0.0959495	0	0.399209	0	0	0.202103	0.0739588	0.0688311	0.198583	0.126408	0.0604048	0.071269	0.0554009	0.0376316	0.0293871	0.0995113	0.0324386	0.0643846	0.0677009	0	0	0.303167	0.0692292	0.058306	0.0286765	0.144032	0.0873253	0.0286765	0.0973182	0.0664333	0.0640294	0.0893509	0.254	0	0	0.0521754	0.129333	0.135429	0.0536458	0.0730189	0.132073	0.129538	0.20605	0.131734	0.106594	0.0475641	0.101833	0.0695476	0.084991	0	0	0.12977	0.0576869	0.151454	0.433793	0.210717	0.0458333	0.124042	0.096072	0.158328	0.0951667	0.272064	0	0.244364	0.31185	0.0849857	0	0	0.0321742	0.0584471	0.0363429	0.0977013	0.106725	0.167129	0.0803792	0.213471	0.237366	0.197822	0.363491	0.418876	0.349869	0.276884	0.141096	0.141636	0.188663	0.094429	0.157561	0.166481	0.31725	0.115927	0.131818	0.128175	0.139946	0.160956	0.240504	0.192592	0.152638	0.235371	0.143053	0.183835	0.0904458	0.121326	0	0.0925429	0	0.0328689	0.390567	0	0	0.03204	0	0.0785079	0	0.0654876	0.0327083	0.0394516	0.0840533	0.107544	0	0.0455833	0	0.078117	0	0.168036	0	0	0.0918706	0.0802179	0	0	0	0.057	0	0	0.0304643	0.111154	0	0	0.056385	0	0.159126	0.0514212	0	0.0709881	0.0961626	0.0993678	0.0616667	0.295548	0.118832	0.0426818	0.0473265	0.0770833	0.0465455	0.0878571	0.0353226	0	0.0377407	0.081848	0.114143	0	0.0441667	0.16901	0	0	0.110074	0	0	0.120431	0.057	0.0755647	0.149075	0	0.0982632	0.0757609
TTGGGTAAGCGTGTTT-1_2	0.0660379	0.0648186	0.0852278	0.0632211	0.0742178	0	0.0837987	0.0725229	0	0.0711667	0.105512	0.0301453	0.0467027	0.219952	0.0619425	0.0595619	0.0693176	0.0298369	0	0.0668083	0.0357817	0.0755545	0	0	0	0.0685887	0.0764737	0	0.0635362	0.0374908	0.129964	0.0757683	0.0818889	0.0433987	0.030109	0.0298527	0.0663125	0.0942121	0.0684242	0	0	0	0.134301	0	0	0	0	0.0366532	0.0525028	0.0391526	0	0.104475	0.035313	0.0428444	0.0961961	0.0300417	0	0.16506	0.0884667	0.0459198	0.0712583	0	0.0560363	0	0	0	0.0417	0.0508333	0.0524825	0.0868972	0.0679667	0.148918	0.152013	0.0707204	0.0529375	0.0492876	0.0488308	0.175939	0.148072	0.0577143	0.0579748	0	0.144235	0.11438	0	0	0.139286	0.152667	0	0	0.190125	0.148939	0.424783	0.213198	0	0.159167	0.159167	0.0352667	0	0.0490076	0.0709667	0.37681	0.099381	0.0795495	0.115278	0.179704	0	0	0.046971	0.0941852	0.254128	0.103847	0.0619792	0	0.0784074	0.0306019	0.0940823	0.10319	0.0339136	0	0	0.0424321	0.272778	0.0604722	0.0345439	0	0	0.0999409	0	0.0570677	0.169447	0	0.0664379	0.0689231	0	0.078058	0.0741032	0	0	0	0	0	0.0604722	0.14203	0.142333	0.0922075	0.153611	0.0505455	0.162333	0	0	0	0	0	0	0.0793704	0	0.0467656	0	0	0.065303	0.0404839	0.099381	0	0.100354	0.122571	0	0.0782603	0.0969651	0.0613516	0.0796389	0.0903966	0	0.074	0.151822	0.0689231	0	0	0	0.179578	0.118731	0	0	0.0711667	0.596251	0	0.0608106	0.0762723	0.0764533	0	0.0384368	0.112946	0.111537	0.051098	0.151136	0	0	0.421395	0.503247	0	0	0	0	0	0.0713043	0.128588	0.255944	0.120688	0.110798	0.0382807	0.127699	0.065303	0.151667	0.0310278	0.0984333	0.116556	0.0559259	0.179704	0.0796389	0.126583	0.105347	0.0636942	0	0.0796389	0.116378	0	0.0407701	0.086	0.0589608	0.0352667	0.065303	0	0.0454314	0.049537	0.0823878	0.100911	0.0671591	0	0.100746	0.04176	0	0	0.0784074	0.121667	0.0556047	0.0829965	0.0875417	0.101714	0.0530238	0	0	0	0.07956	0.130578	0	0.0847044	0.107197	0.0653333	0	0	0.0885166	0	0.13663	0.109826	0	0	0.078058	0	0.126564	0.139222	0.120524	0	0.0793125	0	0.0800606	0	0.128042	0	0	0.0865619	0.172698	0	0.113007	0	0.0505455	0.114729	0.204613	0	0	0.0733137	0.10627	0.0693495	0	0.0809467	0.0814074	0	0.0735935	0.114485	0.043537	0.0862121	0.0476042	0	0	0	0	0	0.0319892	0.153611	0	0.0875417	0	0	0	0	0.0404167	0	0	0.0816078	0.497136	0.139281	0.0539944	0.0931333	0.124893	0.187728	0.064619	0	0	0.111043	0.183407	0.165667	0	0	0.142333	0	0	0	0.0509855	0	0	0	0.0839821	0.0832	0	0	0.065303	0.255944	0.0689231	0.122571	0.0727692	0.0795739	0.176968	0.0920216	0.0862206	0.121697	0.0995108	0.0952206	0.0971033	0.101401	0.108624	0.0939768	0.0902867	0.0782479	0.12549	0.0813765	0.110575	0.107327	0.113693	0.0779079	0.101033	0.088253	0.0783822	0.071905	0.0932412	0.0804388	0.0859171	0.121043	0.11958	0.110463	0.0838103	0.101269	0.100797	0.0876344	0.0961429	0.104793	0.0984433	0.0923096	0.106807	0.0901876	0.10094	0.10224	0.0976582	0.0977463	0.131025	0.0957496	0.0708917	0.100367	0.094835	0.0844312	0.1074	0.107617	0.0926667	0.052697	0.0681894	0.196762	0.0856237	0.117278	0	0.131308	0.0892833	0.101235	0.0339136	0.0929097	0.0518918	0.0590375	0.0589394	0	0.333826	0.214889	0	0.14203	0.044029	0.0736667	0.0982179	0.0983196	0.074	0	0	0	0.121507	0.118302	0.0354476	0.0332133	0	0.0775556	0	0.39292	0.122571	0.0964444	0.204685	0.0715844	0.0369452	0.0875417	0.0698844	0	0.0556053	0.0471441	0.0504211	0.0319892	0.113985	0	0	0.0548333	0.0800606	0	0.135907	0.0316354	0.046929	0.0358235	0.115695	0.0693173	0.0606471	0.0379848	0.0485333	0.111245	0	0.142333	0	0	0	0	0	0	0	0.0964802	0.08977	0.192436	0.115958	0.0997833	0.0779295	0	0	0	0.139333	0	0.0896185	0.0313232	0.0877124	0.435169	0.195593	0	0	0.115958	0.128667	0.031049	0.263688	0	0.241006	0.316906	0.0963423	0.0556333	0.0565789	0.0335152	0.0655686	0.0998429	0.0451472	0.124522	0.137112	0.0454042	0.225353	0.263197	0.222417	0.324846	0.438481	0.222055	0.297257	0.139751	0.154413	0.211524	0.0958681	0.164585	0.225166	0.298881	0.117075	0.128253	0.135417	0.138119	0.19308	0.279385	0.231395	0.199908	0.259725	0.175582	0.19197	0.121292	0.091486	0.0299593	0	0.0418772	0	0.385662	0.0529375	0	0.0352667	0.036971	0.0539444	0	0.0456336	0.0428333	0.0856237	0.04644	0.106982	0	0	0.175576	0.149251	0.116292	0.201954	0	0	0.135625	0.0692436	0	0	0	0.151822	0.0504211	0	0.0820357	0.0573252	0.0499921	0.0549804	0.0778501	0.039127	0.135126	0.0512667	0	0.093631	0.0671707	0	0.044963	0	0.14023	0	0.0856122	0.0958542	0.0812485	0.243143	0.0372258	0.236417	0.149556	0.0878898	0	0.0771609	0.0670952	0.172086	0	0	0.0869077	0.0650625	0	0.151098	0	0.0708039	0.162948	0	0.144737	0.20967
AGCGCTGTCGACGAGA-1_2	0.0832727	0.0426275	0.0894684	0.0418845	0.0838251	0.066429	0.0787492	0.0606601	0	0.1649	0.0676977	0.030359	0.055536	0	0.0331264	0.0378762	0.0758667	0	0	0.0725811	0.0387262	0.0783301	0	0	0	0.0501775	0.0367807	0.0572121	0.0687536	0.0557509	0.127703	0.0664268	0.102613	0.0301961	0	0	0.09125	0	0.0806364	0	0	0.03	0.138071	0	0.0308333	0	0.0622258	0.0587658	0.0737175	0.0356466	0.0374722	0.091669	0.0564797	0.0660978	0.0909643	0.0561833	0.0843137	0.0755201	0.0976833	0	0.055625	0	0.0671624	0	0	0	0.0406333	0	0.0350614	0.0456809	0.0594042	0.142846	0.151987	0.114022	0.0624097	0.0636078	0.0799293	0.169064	0.136933	0.0792833	0.087522	0.0885833	0.141157	0.121558	0.190639	0	0.233286	0.22903	0	0	0.183988	0.0932424	0.417296	0.216941	0	0	0.116667	0.0701467	0	0.0889015	0.0845958	0.100571	0	0.186189	0.1565	0.109704	0.134714	0	0.0777246	0.108889	0.250304	0.075125	0.121125	0	0.0986296	0.0758056	0.085823	0.110278	0.0686296	0	0	0.0342222	0.116667	0.0611667	0	0	0	0.101383	0	0.0748438	0.175862	0	0.0348824	0.123513	0	0.0477246	0.0357857	0	0	0	0	0	0.0611667	0.0660606	0.145611	0.0994945	0.1565	0.0668106	0.1888	0	0	0	0	0	0	0.039287	0	0.0470733	0	0	0	0.0622258	0	0	0.0589792	0.125381	0.0423158	0.08971	0.0984333	0.0490274	0.0839444	0.0983747	0.048125	0.133139	0.108244	0.0704359	0	0	0	0.0506667	0.0715054	0	0.04516	0	0.589816	0.03	0.045697	0.102	0.07758	0	0.088954	0.116231	0.162463	0	0.151057	0	0	0.413621	0.498396	0.0317812	0	0	0	0	0.0568841	0.11356	0.2715	0.0699677	0.114129	0.0486491	0.12477	0.128788	0.141611	0.0570611	0.077	0.0688889	0.0374722	0.109704	0.0839444	0.12675	0.115264	0	0.0666	0	0.117022	0	0.0413678	0.0408333	0.0459216	0	0	0	0	0.0356574	0.108728	0.123759	0.0565152	0	0.0486491	0.0632	0.116667	0.0611667	0	0	0.089062	0.0834912	0.226417	0	0.053619	0	0	0	0.04516	0.123052	0	0.051805	0.0858144	0.0820797	0.0459216	0	0.079	0	0.060963	0.0506087	0	0.116667	0.125217	0	0.0570769	0.0810833	0.119976	0	0.0588854	0	0	0	0.0436528	0	0	0.0625524	0.163222	0	0.106865	0	0.0887045	0.0589792	0.199437	0.0315758	0	0.0471307	0.125352	0.0986882	0.072	0.0740267	0	0.0611667	0.100528	0.0670877	0.044	0.0660606	0	0	0	0	0	0	0.0767742	0	0.110292	0	0	0	0	0	0.0495167	0.300444	0	0.0775441	0.491507	0.0832889	0.0836949	0.0819615	0.146387	0.178743	0.119976	0.1565	0.116667	0.0697174	0.0793333	0.072	0	0	0	0.145611	0	0	0	0	0	0	0.0579226	0.0494	0	0	0	0	0.0570769	0.100571	0.0467692	0.0762354	0.178192	0.109589	0.0806186	0.120406	0.122479	0.111436	0.0959967	0.107154	0.104186	0.103587	0.089595	0.0890503	0.15726	0.0846949	0.111032	0.104451	0.114859	0.0876767	0.0987512	0.108156	0.0761212	0.068475	0.0847806	0.0981837	0.091873	0.115612	0.141918	0.111361	0.0797111	0.0900404	0.0931591	0.122017	0.0847075	0.113347	0.103222	0.0767225	0.112635	0.076402	0.10952	0.101925	0.0943827	0.0824511	0.110207	0.109398	0.0858183	0.0844517	0.0766833	0.103587	0.0979104	0.104182	0.0927496	0.0300152	0.127182	0	0	0.0611667	0.101153	0.151128	0.0378583	0.0716402	0.0917654	0.0300417	0.0580216	0.082425	0.0551515	0.0840167	0.342454	0.217542	0.0652083	0	0.112435	0.118116	0.0348718	0.13376	0.0756389	0.0786316	0	0	0.0336067	0	0.0310476	0.0577333	0.0660606	0	0	0.392847	0.134714	0.105889	0.202972	0.0551728	0.0773836	0.209	0.0908844	0.0660238	0.0763801	0.0546532	0.0877719	0.0545161	0.104694	0.0670877	0.0570769	0.0862607	0.0660606	0	0	0	0.0680929	0	0.134407	0.0759639	0.0840196	0.108985	0.153017	0.117578	0	0.145611	0.0756389	0.0986296	0.0895351	0.128788	0	0.0534583	0.0824277	0	0.0621667	0.18599	0.0587708	0.106978	0.0493526	0	0.053619	0.0306486	0.072	0.0885833	0.0503111	0	0.0634052	0.436683	0.203232	0	0.0885833	0.0992503	0.129719	0.117578	0.266931	0.0395568	0.247076	0.298637	0.0963172	0.0408333	0.0548947	0	0.0470471	0.114138	0.0455108	0.105645	0.15303	0.05655	0.217237	0.25814	0.225357	0.345223	0.43874	0.257497	0.299173	0.144646	0.15017	0.211948	0.0878826	0.17193	0.225708	0.30702	0.109963	0.135391	0.135439	0.136177	0.171673	0.253578	0.215047	0.193888	0.244096	0.163743	0.183494	0.110262	0.0890615	0	0.0928701	0	0	0.386774	0	0.100571	0	0	0.0904881	0	0.0605179	0	0.0633333	0.13744	0.0947895	0	0	0.144879	0.162965	0.12275	0.197913	0	0	0.113184	0.0970962	0	0	0	0.0506667	0	0	0.0336429	0.0825203	0	0	0.0879716	0	0.130276	0.0504576	0	0.124643	0.0512276	0.0391149	0.0453333	0.053619	0.161363	0	0.0673673	0.0534583	0.0653273	0.322524	0.0322581	0.0885833	0.100617	0.0851074	0	0.0673448	0.11069	0.174801	0.182556	0	0.110529	0.160167	0	0.0959167	0.124178	0.0827333	0.159571	0.0793333	0.269877	0.199967
GCTGAATTCGTGTCAA-1_2	0.0824242	0.0433137	0.0695696	0.0587591	0.0872178	0.0526931	0.0713201	0.0485229	0	0.173467	0.0915969	0.0813077	0.0474685	0	0.0585287	0.0822095	0.0762627	0	0	0.0519823	0.0361587	0.0847292	0.04624	0.0352917	0	0.0468312	0	0.0371061	0.0917267	0.0535165	0.13407	0.0968984	0.0736533	0.0306536	0.0355577	0	0.0495833	0.0514545	0.0942626	0.0915	0.075	0.0305072	0.101213	0	0	0	0.0330108	0.033973	0.0534633	0.0816667	0.058287	0.128232	0	0	0.114813	0	0	0.104083	0.103233	0.0351111	0.0727	0	0.060812	0	0	0	0.0410667	0	0.0311053	0.111851	0.03525	0.146851	0.171154	0.0607875	0.0849306	0.0426013	0.0544747	0.19232	0.174348	0.0724143	0	0.0915	0.193216	0.0999237	0	0	0.143619	0.0934545	0.103905	0	0.157393	0.110886	0.421749	0.2095	0	0	0.144333	0	0	0.0364318	0.0474042	0.103905	0	0.10027	0.161	0.107333	0.141714	0	0.0383478	0.150556	0.253198	0.0373889	0.106542	0	0	0.0750741	0.0880576	0.100439	0.0932099	0	0	0.0350864	0	0.122556	0.0311053	0	0	0.0754208	0	0.118417	0.1778	0	0.0713725	0	0	0.0870725	0.0800952	0.121833	0	0	0	0	0.0840833	0.0910606	0.120556	0.0946623	0.153556	0.05	0.2638	0	0	0.141714	0	0.0743333	0	0.0829815	0	0.0629231	0	0	0	0.0691613	0	0	0	0.103905	0	0.059879	0.0810905	0.0533151	0	0.120516	0	0	0.069	0	0	0	0	0.0522222	0.0548495	0	0.114253	0	0.590519	0	0.0350455	0.061756	0.0306	0	0.0718161	0.0869945	0.151963	0.0571569	0.128819	0	0	0.418976	0.500233	0.0359375	0	0	0	0	0.0366812	0.132434	0	0.127473	0.137385	0.111263	0.131799	0	0.113522	0.0782056	0.164413	0	0	0.113481	0.0867778	0.124583	0.0373889	0.0490887	0.0707556	0	0.130622	0	0.0435172	0	0.0556863	0.0809067	0.0861818	0	0.0589412	0.0384722	0.0939229	0.105781	0.0362652	0	0.0536316	0.0707733	0	0	0.204	0.133762	0	0.0490772	0.213042	0.0552857	0	0.120556	0	0	0	0.123502	0	0	0.0478106	0.0749239	0.146784	0	0.0773907	0	0.178889	0.142899	0	0	0.0496087	0	0	0.075	0.0654762	0	0	0.0819259	0.0681818	0	0	0	0	0.0317143	0.166773	0	0.101411	0	0.110788	0.110354	0.211863	0	0	0.033451	0.111375	0.0591183	0.0886	0.0915033	0.0592778	0	0.0370488	0.0941637	0.0452963	0	0	0	0.0628627	0	0	0	0.0376129	0.120556	0	0	0	0	0	0	0	0.120556	0.0972	0.0515539	0.493729	0.0850111	0.0356893	0.0826308	0.135466	0.184142	0.0694286	0.153556	0	0.104094	0	0	0	0	0	0	0	0	0	0	0	0	0.0608542	0.0555	0	0	0.0681818	0.120556	0.0588718	0.103905	0.0514615	0.0724227	0.157914	0.0821791	0.0841725	0.111124	0.110741	0.0976136	0.100512	0.121708	0.0907231	0.100328	0.101155	0.0836298	0.131966	0.0899585	0.0827794	0.10565	0.103705	0.0827889	0.104864	0.0693402	0.0857088	0.0713921	0.0846399	0.0972313	0.092612	0.12178	0.112241	0.0838051	0.0776718	0.12963	0.0927191	0.0965816	0.0985748	0.093204	0.101912	0.101222	0.106905	0.0797956	0.110933	0.108375	0.096165	0.10133	0.105683	0.0873582	0.0841667	0.0961833	0.10128	0.107697	0.117915	0.112264	0.111367	0.0337879	0.0370152	0	0	0	0	0.146637	0.0557833	0.0588598	0	0	0.055697	0.062	0.0643515	0.042	0.328462	0.209324	0.0619583	0	0	0.0507246	0.0357692	0.0778237	0	0.0571754	0	0	0	0	0.0317143	0.0448667	0.0889697	0.0322828	0	0.376315	0	0	0.188423	0.0660988	0.0677534	0	0.0601723	0	0.0519181	0.0617703	0	0.0330108	0.120837	0	0.113744	0.0993974	0	0.136571	0	0.032625	0.055082	0.0319804	0.120277	0.0778313	0	0.0394242	0.0545833	0.0319804	0	0.120556	0	0	0	0	0	0.0549167	0.0757484	0	0.0820338	0.17853	0.0321458	0.0467444	0.0307179	0.144333	0	0	0	0	0.0486815	0.083697	0.0740523	0.426112	0.186751	0	0	0.106201	0.125785	0.0645588	0.260715	0.0514394	0.239717	0.299528	0.101364	0.0555	0.0810877	0.0360606	0.0548549	0.11761	0.0464329	0.124061	0.161871	0.0673333	0.239533	0.271445	0.231877	0.33907	0.441926	0.227178	0.297947	0.16395	0.164838	0.22433	0.107252	0.184616	0.213217	0.325557	0.125029	0.143603	0.142811	0.145671	0.171227	0.261374	0.201374	0.187865	0.244892	0.183469	0.202996	0.122342	0.0940726	0	0.0996777	0	0	0.387017	0	0	0	0.0445507	0.038881	0	0.0593223	0	0.0330108	0	0	0	0	0.132288	0.111661	0.127	0.181114	0	0	0.11856	0.0360641	0	0	0	0.0522222	0	0	0.0650476	0.0555122	0.0340476	0.0472941	0.101364	0.0474286	0.108628	0.0592909	0	0.117976	0.0307317	0.0674598	0.0463704	0	0.105943	0	0.0811837	0.032625	0.0686848	0.124286	0.0330108	0.180667	0.0791358	0.0929526	0	0.0674598	0.0756905	0.164126	0.0819259	0.0631111	0.0965631	0.0669583	0	0.136892	0.127822	0.0899725	0.149178	0	0.152807	0.181315
CTGGACGAGGTACAAT-1_2	0.0651136	0.0544853	0.119403	0.077297	0.0648482	0.0511122	0.0845479	0.0783529	0.134714	0.0658667	0.0890078	0.0496239	0.0533784	0.0918095	0.0310115	0	0.0648118	0	0	0.0513333	0.0387262	0.0759295	0	0	0	0.0334978	0	0.0361439	0	0.0402088	0.0751424	0.0581667	0.0373778	0	0	0.0432403	0	0.0355758	0	0	0.0560556	0.0351957	0.0463224	0	0.0734722	0	0.193441	0.242455	0.122376	0.0371245	0.0291296	0.0663688	0.136386	0.0838711	0.0734938	0.09185	0.122224	0.0546839	0	0.0348704	0.0721708	0	0.0597265	0	0	0	0.0306222	0	0	0.0538652	0.0600208	0.0860281	0.155299	0.235481	0.0325972	0.113105	0.169944	0.162899	0.119751	0.10001	0.18453	0	0.0578039	0.098243	0.078	0	0	0	0	0.118095	0.0473571	0.0879167	0.418448	0.21295	0	0	0	0.0331467	0	0.0720758	0.0738083	0	0.118095	0.0930541	0	0.0725185	0	0	0	0.0586296	0.228481	0.08625	0.0645833	0	0	0.0465926	0.0700165	0.0817686	0.0319506	0	0	0.0620494	0.106444	0	0.0454211	0.0721754	0	0.0736998	0.0658667	0.123568	0.169966	0	0.0731895	0.0754615	0	0.105333	0.0673333	0	0.0809167	0.0710278	0	0	0	0	0.1565	0.0857196	0.160556	0	0.0983333	0	0	0	0	0	0	0	0	0.0507253	0.0405926	0	0	0.0505591	0	0	0.0630625	0.134714	0.0577368	0.105144	0.134556	0.0584475	0.0855833	0.0820633	0	0.0810833	0.0666	0.123821	0.0366032	0	0	0.0465778	0.0889839	0	0	0	0.584067	0.0540362	0.0512727	0.0711874	0.0479733	0	0.086908	0.130891	0	0.034902	0.177307	0	0.0533922	0.408657	0.491897	0.0435208	0	0	0	0	0.0801957	0.0976768	0	0.0649892	0.112988	0.0523509	0.098096	0.0772121	0.0792741	0.0486944	0.04148	0.0884889	0	0	0	0	0.0939167	0.0574067	0	0	0	0	0	0.0377667	0.0947843	0	0	0	0	0	0.086771	0.100695	0.036	0	0.0502632	0.0331467	0	0	0	0	0.0356047	0.0660632	0.118458	0.0724286	0.0492381	0	0	0	0.0582933	0.12655	0.0487719	0.0872767	0.115886	0.0565181	0.110608	0	0.108567	0	0	0	0	0	0.0426667	0.103917	0.052359	0.123778	0.107286	0	0.0590104	0	0.0604848	0	0.046375	0	0	0.097019	0.163454	0	0.104522	0.196185	0.0773485	0	0.184944	0	0	0.0348824	0.10182	0.066828	0.155067	0.0890133	0	0	0.0711463	0.0674035	0	0.0604848	0	0	0	0	0	0	0	0	0	0	0	0.052359	0	0	0	0.1645	0	0.0509461	0.480408	0.0965815	0.0544181	0.0789872	0.10341	0.149609	0	0	0	0.0488623	0.0725185	0.0658667	0	0	0	0	0.0649877	0	0.0286667	0	0	0	0.0426131	0	0	0	0	0	0.052359	0.0918095	0	0.074055	0.225024	0.10862	0.0837993	0.149207	0.153323	0.120741	0.0853817	0.121879	0.146529	0.0867877	0.128902	0.077258	0.214553	0.105244	0.106877	0.119952	0.106149	0.0949028	0.104504	0.111508	0.0869764	0.0718791	0.113844	0.0911071	0.0958466	0.139558	0.135688	0.0927521	0.0887556	0.102465	0.0903266	0.102767	0.0773997	0.152312	0.0837199	0.0876853	0.124836	0.100941	0.142443	0.0883032	0.0865272	0.102	0.174022	0.136972	0.105442	0.0861267	0.127688	0.121187	0.108837	0.0922222	0.122794	0.0286212	0.0824924	0	0.0302796	0	0.0600556	0.133964	0.0287167	0.0541212	0.0785185	0.0287639	0.0546061	0.0689167	0.0551515	0.0692	0.338211	0.204903	0.0557917	0	0.075058	0.07	0.115179	0.0896088	0.148806	0.0390877	0	0.0918095	0.0614133	0.0753016	0	0.0467467	0.151091	0.0297172	0	0.395253	0	0	0.19535	0.0832222	0.0878676	0.215417	0.15166	0.107286	0.0915848	0.0717838	0.144614	0.0362151	0.087619	0.0439532	0	0.0647308	0	0.0918095	0.0405926	0.0775	0.065541	0.034902	0.150238	0.0696386	0.0622255	0.0475455	0.0842167	0.105863	0.0548947	0.261278	0.0560556	0	0.0454211	0.0604848	0.0918095	0.0299792	0.0885535	0.0468814	0.0869958	0.191681	0.117594	0.126772	0.0536667	0.137111	0	0.050955	0	0	0.0839444	0.075798	0.0971307	0.431411	0.206666	0.0286212	0.113833	0.101226	0.13701	0.111196	0.274464	0	0.246856	0.318099	0.104961	0	0	0.032803	0.0589843	0.0435905	0.066671	0.112411	0.178193	0.0610583	0.201972	0.223244	0.184449	0.357287	0.416597	0.317052	0.269082	0.126559	0.144585	0.181672	0.100814	0.160716	0.160062	0.322794	0.11954	0.134594	0.132458	0.135518	0.148747	0.232704	0.181345	0.144258	0.222183	0.127536	0.172792	0.0788834	0.0960168	0	0.0936127	0	0.0333224	0.386476	0	0.181619	0	0	0.0619841	0.0405926	0.0577631	0.0745694	0.102989	0.07128	0.0916842	0	0	0.0355758	0.0525322	0	0.164884	0	0	0.10017	0.0662115	0.0390877	0	0	0.0465778	0.0390877	0	0	0.0966138	0	0	0.0503979	0	0.148991	0.0477636	0	0.0430476	0.0855772	0.0432299	0.0647556	0.112952	0.121717	0.0355758	0.0515442	0.0299792	0.0348909	0.314333	0.0505591	0.103917	0	0.0932552	0	0	0.0736429	0.175792	0	0	0.11443	0	0	0.109113	0	0.056451	0.1334	0	0.0487719	0.066058
CTCCTCCAGGAACGAA-1_2	0.080697	0.0337059	0.0905	0.0542937	0.0831023	0.052637	0.0527129	0.0763791	0.236476	0	0.0637364	0.057547	0.0636847	0	0.0596782	0	0.0664627	0	0	0.0461209	0.0439206	0.0718462	0	0	0	0	0	0	0	0	0.0779452	0.059626	0.0580667	0	0	0.0854341	0	0	0	0	0	0	0.0580929	0	0.076213	0	0.0591935	0.0738423	0.158669	0	0.0357778	0.0563499	0.167919	0.130818	0.0693012	0.2002	0.0842667	0.0685603	0.0359333	0	0.0827708	0	0.0566239	0	0	0	0	0	0	0.0591277	0.070475	0.101268	0.145507	0.163306	0.03375	0.0978105	0.10202	0.164076	0.116421	0.104752	0.0948763	0	0.117961	0.0991968	0.053	0	0	0	0	0	0.0427143	0.135667	0.426877	0.221015	0	0	0	0.102907	0	0.101439	0.103842	0.0865714	0	0.117324	0	0	0.14	0	0.0588116	0.0714444	0.237397	0.0703611	0.042	0	0	0.0549444	0.0571687	0.0979333	0.0444444	0	0	0.0744444	0.100333	0	0.0711053	0.0467018	0.0898	0.114735	0	0.110818	0.176456	0	0.0667451	0.116308	0	0.0470145	0.0744762	0	0	0.0398889	0	0	0	0	0.146333	0.0888477	0.100333	0.054697	0.1214	0	0	0	0	0	0	0	0	0.046044	0	0	0	0.0602581	0.0865714	0	0.09625	0.210571	0.0371579	0.131801	0.135062	0.0479772	0.0847222	0.0840754	0.0903333	0.300056	0.241778	0.0707692	0.0783175	0.252444	0	0.0836	0.0967957	0	0.07784	0	0.594093	0.0858913	0.0489924	0.10534	0.0595533	0.0714444	0.120057	0.150607	0	0.0378431	0.180227	0	0.115608	0.417311	0.500916	0.03025	0	0	0	0.299467	0.0892899	0.121531	0.100333	0.0394409	0.116262	0.0507544	0.112751	0.136061	0.100526	0.0766222	0.0318	0.102	0	0	0.117444	0	0.0730417	0.0501896	0.0441333	0	0.0441333	0	0.0297471	0.0951333	0.120471	0.03168	0.0571515	0	0.0401569	0.0370185	0.102755	0.112051	0.0572803	0	0.0866842	0.0973333	0	0	0	0	0.0884031	0.0741474	0.123083	0.0727857	0.13119	0	0	0	0.0681867	0.143021	0.0973684	0.108465	0.134019	0.0740543	0.187078	0	0.111512	0.0663333	0	0.0470145	0.153778	0.146333	0.0786957	0.258833	0.140615	0.0797222	0.0695238	0	0.111458	0	0.152545	0	0.0438333	0	0	0.0960381	0.180897	0	0.112339	0	0.141811	0	0.195854	0.0783434	0	0.0336863	0.115612	0.0360914	0.1214	0.09791	0.0563704	0.076	0.0745366	0.104936	0	0.11097	0	0	0	0	0	0	0.0290968	0	0.116417	0	0	0	0.0865714	0	0	0.167389	0	0.0826176	0.490808	0.0579926	0.0340452	0.0866051	0.128264	0.155093	0	0	0	0	0.15437	0.139533	0	0	0	0	0.0373086	0	0	0	0	0	0	0	0	0	0.152545	0.130556	0.116308	0.210571	0	0.0774742	0.250364	0.105945	0.0813449	0.12698	0.136375	0.123367	0.110967	0.125282	0.158015	0.103796	0.10241	0.0886834	0.200379	0.0857114	0.116322	0.117325	0.132864	0.0994338	0.105028	0.130292	0.0922475	0.0750812	0.122049	0.10901	0.0903968	0.161565	0.130551	0.0917607	0.100409	0.0906279	0.10934	0.125238	0.0857075	0.138265	0.0784089	0.110497	0.113425	0.107437	0.128912	0.1074	0.0887041	0.107809	0.144058	0.128262	0.105995	0.0886083	0.10803	0.132614	0.109058	0.0901012	0.102713	0	0.0785455	0	0.137591	0	0.0892222	0.126401	0.0574	0.0850492	0.0963704	0.0980694	0.0644156	0.0855917	0.0516606	0.0359333	0.3392	0.210178	0.0533333	0	0.0786957	0.0588116	0.0311026	0.131824	0.140444	0.0778596	0	0.0865714	0.100147	0.195016	0.0672571	0	0.0881515	0.0644848	0	0.407499	0	0	0.206453	0.0958107	0.0763105	0.150333	0.1229	0.046619	0.101292	0.0427838	0.0516842	0.0585376	0.118514	0	0.0495385	0.0507607	0	0	0.225407	0	0.0737814	0	0.144986	0.0768755	0.0365294	0.0959697	0.1476	0.0713529	0.0516842	0.245	0	0	0.0722807	0	0	0.0288333	0.0319245	0.0856836	0.0972489	0.18661	0.11924	0.126794	0.0471731	0	0	0.0686667	0	0	0.103489	0	0.0840523	0.435043	0.213848	0	0.0763333	0.0928352	0.142302	0.0685686	0.271746	0.040053	0.242952	0.303566	0.0878889	0	0	0.0277879	0.0660706	0.0652857	0.0745844	0.0891255	0.17298	0.0651	0.204041	0.231444	0.200493	0.354349	0.415306	0.336552	0.273923	0.116842	0.139714	0.18612	0.0995797	0.154277	0.174078	0.315088	0.108002	0.130998	0.129503	0.133184	0.165173	0.240048	0.186519	0.160336	0.231252	0.136125	0.177851	0.0766789	0.0957747	0	0	0	0	0.391161	0.0288333	0.197048	0	0	0.0873254	0.0385556	0.0750028	0.057	0.0988065	0.09444	0.161193	0.220148	0	0.0836364	0.0464971	0	0.175425	0	0	0.109383	0.0866346	0.0371579	0	0	0.0956889	0.0371579	0	0	0.102768	0	0.0401569	0.0572817	0	0.137476	0.0642576	0	0.118381	0.137805	0.0596782	0.0906074	0.176381	0.127572	0.0421515	0.0681224	0.061625	0.0771455	0.295143	0	0.125875	0.0408148	0.0882817	0	0.0297471	0.064881	0.18646	0	0	0.127002	0.042	0	0.10849	0	0.104224	0.142436	0	0.0574211	0.075337
GAAACCTAGCGCTGAA-1_2	0.125674	0.0621176	0.0904831	0.0512838	0.0620132	0.052637	0.0739802	0.0803987	0.115667	0	0.109473	0.0685214	0.0488333	0	0	0	0	0	0	0.0459145	0.0371389	0	0	0	0	0	0.0332719	0	0	0.036641	0.0790454	0.0597744	0.0484622	0	0	0.0628605	0	0	0.0390505	0	0	0.0281377	0.0659016	0	0.0558704	0	0.0839462	0.0767973	0.0892627	0	0	0.07474	0.15039	0.0978533	0.0727184	0.178425	0.0861804	0.0597443	0.0667667	0.028858	0.0659833	0.0431667	0.0594145	0	0	0	0.0408889	0	0	0.0672163	0.0584917	0.0980974	0.142073	0.13647	0.0448333	0.073915	0.0871591	0.161389	0.123304	0.0829	0.0758889	0.101792	0.0408824	0.0988635	0	0	0	0	0	0.115667	0.029125	0.0847045	0.408417	0.24392	0	0	0	0	0	0.0324167	0.0362792	0.0883333	0	0.0765135	0.102389	0	0.142	0.0498704	0.0598841	0.0577037	0.228657	0.109056	0.0635417	0	0	0.0609907	0.0819877	0.095051	0.044963	0	0	0.0310494	0	0	0	0	0.0825667	0.0947541	0	0.0790625	0.166616	0	0.0635098	0.12641	0	0.0461304	0.0705476	0	0	0.0328472	0	0	0	0	0.266889	0.0913951	0.157778	0.041803	0.0966667	0	0	0	0	0	0	0	0	0.0586667	0	0	0	0.0725161	0	0	0.0547292	0.115667	0.0478772	0.090516	0.102783	0.0348995	0.0865556	0.0712117	0.0925	0.0699722	0.0577111	0.0652051	0.0445556	0	0	0.0449556	0.0573065	0	0	0	0.582167	0.0495942	0	0.096207	0.0603467	0	0.0675402	0.114665	0.0498704	0	0.148222	0	0.0755784	0.409607	0.492441	0.0304427	0	0	0	0.0634333	0.0710942	0.104552	0.134278	0.0489892	0.10416	0.0610263	0.10138	0.0844545	0.0910148	0.0828167	0.0500933	0.0641556	0	0	0.0699722	0	0.0798472	0	0	0	0	0	0.0301724	0	0.0521373	0.064	0.130606	0	0.0876863	0	0.0921655	0.104675	0.0368788	0	0.0282368	0.0321733	0	0	0	0	0.0532558	0.0638386	0	0.0475	0	0	0	0	0.0436933	0.117964	0.0478772	0.058761	0.0738788	0.0666304	0.131529	0	0.0926623	0	0.0498704	0.0419275	0	0.102389	0.0724058	0.177333	0	0.0780278	0.0680714	0	0.0351979	0	0	0	0.0408194	0	0	0.0595619	0.169513	0	0.0978031	0.101815	0.085697	0.0427708	0.181819	0.0530909	0	0.059719	0.108499	0.0359731	0	0.0909	0	0.0540278	0.0692439	0.0571871	0	0	0.0547292	0	0	0	0	0	0	0	0	0	0	0	0	0.0698148	0.03655	0.161333	0	0.0560441	0.481858	0.0798704	0.0344576	0.0623923	0.126898	0.150283	0.0475	0	0	0	0	0	0	0	0	0	0	0	0	0	0	0	0	0	0	0	0	0	0.0652051	0.115667	0	0.0777801	0.248364	0.133491	0.0814046	0.135369	0.10296	0.100685	0.0875967	0.0999287	0.140116	0.0853632	0.08829	0.0985946	0.154094	0.0979652	0.100086	0.118375	0.138852	0.0898894	0.0979287	0.119899	0.0978215	0.0702625	0.11837	0.101684	0.0875855	0.151495	0.126998	0.114179	0.0917624	0.0899411	0.115411	0.108925	0.0847262	0.134831	0.0674485	0.110467	0.131494	0.0934322	0.119257	0.0843015	0.08775	0.0948226	0.141258	0.123821	0.09213	0.0940817	0.08686	0.114857	0.126337	0.107194	0.1053	0	0.0324167	0	0.0294946	0	0	0.127804	0.0281083	0.0493144	0	0.0282569	0.0410303	0.05655	0.0418273	0.03655	0.343802	0.219834	0.0805417	0	0.0419275	0	0.0658974	0.0890386	0.0699722	0	0.0883333	0	0.0405067	0	0.0286	0.0525933	0	0.0289798	0	0.394402	0	0	0.203456	0.0843621	0.0618128	0.199917	0.0988299	0.0680714	0.0917485	0.0363919	0.0478772	0.0551613	0.120586	0.0465848	0.0760513	0.0770598	0	0	0	0.077375	0.0497213	0	0.147183	0.0587631	0.034402	0.0706364	0.0461167	0.0550196	0.069614	0.134278	0	0.0698148	0.070114	0	0.13581	0.0584896	0.0437484	0.0295763	0.0735612	0.182101	0.0677396	0.0982167	0.0360769	0	0	0	0	0	0.0556296	0.0656061	0.066549	0.432265	0.199572	0	0	0.0980085	0.114772	0.0643235	0.26633	0	0.247055	0.318928	0.112724	0	0	0	0.0478588	0.045319	0.0784545	0.0957965	0.151755	0.0635083	0.200539	0.235336	0.196742	0.343956	0.414855	0.312125	0.274374	0.121385	0.14197	0.188112	0.0968174	0.155652	0.164439	0.309137	0.127914	0.153198	0.147953	0.13556	0.147395	0.228591	0.182717	0.143764	0.224176	0.140497	0.174941	0.0732168	0.104562	0	0.0925551	0.037807	0	0.38936	0	0	0	0.0336087	0.0727341	0	0.0615592	0.0408194	0.0613333	0.04768	0.0584737	0	0	0.0706364	0.0803567	0	0.167676	0	0	0.104396	0.0513782	0	0	0	0	0	0	0.0305833	0.0934146	0	0	0.0627183	0.0354444	0.113543	0.0545545	0	0.059	0.10339	0.0642069	0.0489111	0.0475	0.10714	0.0344697	0.0465442	0	0.0452121	0.115667	0	0.113875	0.0381358	0.130241	0	0.0576092	0.0445476	0.171502	0.106741	0	0.12391	0	0	0.0990392	0	0.109671	0.134574	0.0910741	0.0570351	0.0743261
CACGGGTCACTGAATC-1_2	0.135795	0.0527892	0.0958376	0.0568845	0.0657195	0.0637327	0.071703	0.0822222	0	0.0720333	0.131984	0.0722051	0.0729865	0	0.0405402	0.050781	0.0693902	0	0.0301032	0.0681917	0.0581508	0.0756378	0.0356133	0.0300486	0	0.049974	0.0371053	0.0761629	0.0984617	0.0527582	0.177728	0.11063	0.0909022	0.0302026	0.0331346	0.0300543	0.0574375	0.0451364	0.0570101	0.12175	0.0832778	0	0.198683	0	0	0	0.0411398	0.0467072	0.0590847	0.0548715	0.0629537	0.128617	0.0354187	0.0459378	0.122449	0.0302583	0.0361216	0.118948	0.138517	0.0332037	0.0549042	0	0.0621261	0	0	0	0.0398333	0	0	0.0653298	0.0522208	0.115522	0.153882	0.0666801	0.119278	0.0523007	0.0562096	0.189177	0.149911	0.058331	0.0570084	0	0.246392	0.112896	0.0841111	0	0.131286	0.173364	0.121857	0	0.203976	0.0913712	0.426635	0.207966	0	0	0.1525	0.0442	0	0.0566136	0.0582167	0.100619	0	0.0611622	0.165889	0.0793704	0.121857	0.0587407	0.0793188	0.0823704	0.276087	0.0939583	0.108479	0	0.273148	0.0775	0.10751	0.122973	0.0964444	0	0	0	0	0.136611	0.0361491	0	0	0.0849409	0	0.0722083	0.194884	0	0.0943856	0	0	0.110304	0.10804	0.088625	0	0	0	0	0.0735833	0.0796061	0	0.105501	0.116722	0.0710303	0.141067	0	0	0.121857	0	0	0	0.0770556	0	0.0375861	0	0	0	0.0370645	0	0	0	0	0	0.0873904	0.100108	0.0334566	0.0611944	0.116878	0	0	0.0506889	0	0.046619	0	0	0.0506889	0.064871	0	0.0848533	0	0.603133	0	0.0614015	0.0748671	0.07156	0.057963	0.0881494	0.103661	0.221796	0.0633627	0.147876	0	0.0356765	0.43464	0.515002	0.0425729	0	0	0	0	0.0559783	0.148226	0.116722	0.175677	0.143297	0.0961491	0.161945	0	0.145444	0.0583667	0.188393	0.065	0.133815	0.216148	0.0853333	0.126792	0.0772639	0.0436972	0	0	0.117067	0	0	0	0.0615294	0.0632267	0.0660909	0	0.0459412	0.0308426	0.0958526	0.105825	0.0457121	0	0.0785088	0.04156	0	0	0.108815	0.137214	0.0366357	0.0590912	0.2465	0	0	0.116722	0	0	0.0356133	0.13884	0	0	0.0754773	0.0971341	0.0952941	0.0793704	0.122698	0.0536429	0.145944	0.117116	0	0.1415	0.091971	0	0	0.131111	0.113571	0	0	0.0793704	0.0856061	0	0.0364306	0	0	0.0310571	0.183494	0	0.114435	0	0.102182	0.168187	0.237936	0.0315859	0	0.0302026	0.106806	0.0627097	0.0985333	0.0681033	0.0440185	0.0735833	0.060813	0.0838713	0.057963	0	0	0	0.0546863	0	0	0	0.0370645	0.116722	0.12175	0.088625	0	0	0	0	0	0.1525	0	0.113054	0.507214	0.0953852	0.062565	0.064241	0.158866	0.219239	0.0715714	0.158556	0	0.103696	0.0793704	0.0720333	0	0	0	0.163889	0	0	0.0332391	0	0	0	0.0672649	0.0673467	0	0	0	0	0.0571026	0.100619	0.0605744	0	0.170869	0.0880133	0.0814726	0.0998333	0.106574	0.0853798	0.103452	0.108312	0.103231	0.0947894	0.10059	0.0777387	0.128107	0.08966	0.0944179	0.110428	0.0942338	0.0899715	0.10592	0.0845692	0.0761263	0.0818843	0.0868141	0.089949	0.0927901	0.11559	0.115827	0.100193	0.0728479	0.0856465	0.0938985	0.105939	0.0777568	0.0907081	0.11271	0.0868782	0.107993	0.0778894	0.0812133	0.10691	0.090148	0.107163	0.110717	0.0849071	0.08919	0.0819567	0.0883183	0.110498	0.102449	0.111939	0.103887	0	0.0727121	0.142762	0	0.0857778	0.045375	0.140758	0.0373333	0.0682235	0.0421852	0.0361944	0.0667706	0.0830083	0.0571121	0.0553333	0.334997	0.221667	0.0615625	0	0.0373478	0.089	0.0348846	0.105113	0	0	0	0	0	0	0.0310571	0.0344333	0	0	0.0660909	0.380757	0.100619	0.0793704	0.198535	0.0625926	0.0803562	0	0.0689116	0	0.0516608	0.0523198	0	0.0322688	0.118496	0.0499006	0.121641	0.064594	0	0.100619	0	0.0386146	0.0645082	0	0.124868	0.0766787	0.0516078	0.0481364	0.0753667	0.0804314	0	0	0.0790833	0.103222	0.0361491	0.0660909	0	0.107979	0.0433836	0	0.0879916	0.17951	0.0317865	0.100206	0.0701026	0	0	0	0.101533	0	0.0512963	0.0590101	0.065683	0.432936	0.19929	0	0	0.118683	0.102997	0.0653039	0.271371	0.0368447	0.25271	0.304176	0.0920735	0.0546	0.151246	0.0505909	0.0523647	0.0975381	0.0378701	0.0902381	0.14674	0.0740208	0.25091	0.295607	0.252872	0.323339	0.454199	0.215412	0.317986	0.169322	0.197841	0.260499	0.113657	0.199874	0.22939	0.30464	0.111722	0.137799	0.135762	0.13713	0.176519	0.266399	0.203364	0.198739	0.251335	0.213379	0.225562	0.122466	0.0917896	0	0.0954093	0	0	0.382317	0	0.100619	0	0.0373478	0.0523214	0.0440185	0.0514105	0.0364306	0.0626344	0.0632267	0.0864912	0.0793704	0	0.155788	0.152532	0.124833	0.206343	0	0	0.135396	0.0435513	0.0423333	0	0	0.120933	0.0423333	0	0.0924286	0.0593049	0	0.0459412	0.123643	0.0395397	0.155933	0.0604152	0.0322688	0.063619	0.0470081	0.0422759	0.0300074	0.0536429	0.122501	0.0697576	0.0784218	0.0319062	0.0938303	0	0	0.20175	0.162728	0.0822218	0.100619	0.0748736	0.113036	0.175722	0.172593	0.0735833	0.120802	0.121896	0	0.174706	0.115044	0.0946039	0.153167	0.110815	0.200246	0.214228
GGAGCAAAGCTCTATG-1_2	0.049803	0.0576422	0.104167	0.0783828	0.0568416	0.0526238	0.0742475	0.0637059	0.135095	0	0.129473	0.0526838	0.0529144	0.203333	0.103954	0.069019	0	0	0	0.04441	0.0387579	0	0	0	0	0	0	0	0.0583002	0.0398425	0.073529	0	0.0327956	0	0	0.0862016	0	0	0.0291414	0	0	0.034471	0.0331093	0	0.27112	0.0373431	0.14514	0.142077	0.229251	0.0562369	0.0602963	0.0653097	0.318907	0.08232	0.0838806	0.341767	0.19402	0.0832701	0.0511167	0.0289568	0.102421	0.0884242	0	0	0.0609792	0.0289314	0.0395222	0	0	0.0766418	0.0830542	0.108316	0.15808	0.232732	0.0283681	0.18815	0.137609	0.166927	0.143251	0.178719	0.133583	0	0.0601373	0.0903213	0.0544722	0	0	0.0587576	0	0.116238	0.0353155	0.125644	0.418977	0.222643	0	0	0	0.0452667	0	0.0675379	0.0555958	0	0	0.118559	0.103278	0	0.0890952	0.039537	0.0338406	0	0.236417	0.0838056	0	0	0	0.0550185	0.0574362	0.0886196	0.0312469	0	0	0	0	0	0	0	0	0.1	0	0.072849	0.160578	0	0.081732	0.124051	0	0.0478406	0.0926746	0	0	0	0	0	0	0	0.204889	0.0786733	0	0.0281894	0	0	0	0	0	0	0	0.0560926	0	0.0743736	0	0	0	0.0554624	0	0	0.0431042	0.0890952	0.0560526	0.114694	0.122971	0.0507123	0.0851111	0.079983	0.0644375	0.129111	0.105022	0.0508974	0	0	0	0.0643778	0.0596398	0	0	0.0829667	0.586552	0.0356739	0	0.102847	0.0480733	0	0.0711034	0.144071	0	0.0289314	0.169706	0	0.0289314	0.41154	0.494104	0.0430208	0.0704074	0	0	0.0639667	0.0764855	0.0953212	0.160167	0.0554624	0.102374	0.0333772	0.10997	0.0910606	0.0972407	0.0770556	0.04072	0.069	0	0	0	0	0.0481944	0.0442171	0	0	0	0	0	0.0511167	0	0	0	0	0	0	0.0898231	0.102957	0.0365455	0	0.102553	0.0567733	0	0	0	0	0.0763798	0.0788211	0.118792	0.070881	0	0	0	0	0.0452667	0.133354	0	0.070195	0.0783523	0.0559891	0.112922	0	0.0933289	0	0.039537	0.0338406	0	0	0.0686087	0.0785417	0.0728974	0.0813056	0.070881	0	0.0293854	0	0	0.164556	0.0330694	0	0	0.0553714	0.171959	0	0.102606	0.106185	0.0781136	0.0431042	0.189161	0.0394848	0	0.0562549	0.104019	0.0455054	0	0.0813067	0	0.0544722	0.0625772	0.045076	0	0.0847576	0.0431042	0	0.0523725	0	0	0	0	0	0	0	0	0	0	0	0	0.156944	0	0.0616373	0.479953	0.0620519	0.0492429	0.0703974	0.111351	0.163384	0	0	0	0.0282536	0.18037	0.162933	0	0	0	0	0.0418395	0	0	0	0	0	0	0	0	0	0	0	0.0728974	0.129952	0	0.078378	0.207244	0.140085	0.0754461	0.13302	0.149952	0.123401	0.103502	0.111937	0.150554	0.0987015	0.113298	0.0801642	0.178701	0.0979038	0.112706	0.105406	0.108819	0.0882111	0.0860929	0.129082	0.0896246	0.0868912	0.108851	0.0914252	0.12	0.136005	0.160062	0.110668	0.0830957	0.0891397	0.102773	0.120075	0.0843044	0.128421	0.0757199	0.0904129	0.112945	0.0997353	0.135838	0.105606	0.0958946	0.0956584	0.167018	0.112997	0.0950867	0.099825	0.12775	0.116405	0.130436	0.0995622	0.104103	0	0.0643788	0.135095	0.217452	0.0813056	0.0409861	0.132184	0.0997417	0.125523	0	0.169056	0.0457835	0.0515708	0.0579182	0	0.340678	0.213783	0.0549792	0	0.0338406	0.0765652	0.0969872	0.161129	0.19875	0.0480877	0	0	0.18998	0.321952	0	0.04716	0.237576	0.115808	0	0.411215	0	0	0.21223	0.0844362	0.157338	0.21425	0.122168	0.257357	0.112968	0.0685225	0.0701754	0.0388925	0.132366	0.0664386	0.0508974	0.0637436	0.0910606	0	0.329074	0.0591042	0.0399891	0.0289314	0.161473	0.107337	0.0468627	0.131652	0.0768	0.103373	0.057193	0.103278	0.0703056	0	0.0689386	0	0.137857	0.054375	0.0403396	0.190774	0.111171	0.22706	0.212203	0.144078	0.0709359	0.258556	0.0614524	0.0587928	0.0961667	0	0.171511	0.0291414	0.156513	0.44373	0.233829	0.0704773	0	0.0968767	0.157619	0.109069	0.293649	0	0.268163	0.308794	0.0856326	0	0	0.0528636	0.0468157	0.0431333	0.0881602	0.111537	0.168197	0.119192	0.195078	0.232246	0.196174	0.360963	0.411599	0.353756	0.267748	0.118336	0.140167	0.181715	0.0942377	0.154485	0.164787	0.324899	0.118276	0.13731	0.137962	0.130305	0.162766	0.245658	0.17876	0.15118	0.247568	0.137815	0.17803	0.103481	0.0998976	0	0	0	0	0.388622	0.0603125	0	0	0	0.06525	0	0.0971405	0	0.0413763	0.0470933	0.0585263	0	0	0	0.0484094	0	0.156726	0	0	0.0918511	0.0357949	0	0	0	0	0	0	0.0409881	0.0704187	0	0	0.055093	0	0.126005	0.0963545	0	0.0985119	0.112252	0.0888161	0.0809778	0.277833	0.115393	0	0.0637755	0.0353229	0.0342848	0.17619	0	0.222917	0	0.0956695	0	0	0.0444762	0.16631	0	0	0.0998423	0	0	0.0956373	0.0453111	0.0640706	0.157091	0	0.0881404	0.050692
CGTGAATGTTATTCTC-1_2	0.0655152	0.0510686	0.0985063	0.0616007	0.0690429	0.0397822	0.0551518	0.0848758	0	0	0.0693178	0.0505556	0.0443018	0	0.064931	0.100076	0.0888804	0	0	0.0576578	0.0395	0.0769022	0.0475867	0.0480069	0	0.0584026	0.0512193	0.0540417	0.0831822	0.0462381	0.140399	0.0866443	0.0795022	0	0.0892564	0.0524341	0.0457083	0	0.106212	0	0.07875	0	0.165191	0	0	0	0.0420645	0.0577342	0.0529181	0.0451365	0.054787	0.116452	0.0349431	0.0356844	0.0883654	0	0.0469686	0.121356	0	0	0.0798292	0	0.0600171	0	0	0.0353039	0.0372111	0	0	0.0597128	0.0659667	0.233019	0.160999	0.081094	0.102604	0.0512582	0.0788359	0.189246	0.163731	0.0745214	0.0680042	0	0.210118	0.122564	0	0	0.144524	0.0940303	0	0	0.141155	0.0810682	0.431347	0.22074	0.1007	0	0	0.0601067	0	0.0439394	0.0610875	0.188095	0.258857	0.104342	0.110222	0.075037	0.135429	0.0557222	0.0864783	0.156611	0.259639	0.0619444	0.123438	0	0.327741	0.0958333	0.132128	0.138506	0.0967654	0	0	0.0392716	0.265889	0.07875	0.095614	0.0565789	0.0856333	0.101572	0	0.0591042	0.182526	0	0.0929281	0.0541026	0	0.148116	0.10627	0	0	0.0420972	0	0	0	0	0	0.108453	0.151833	0.0557045	0.2747	0	0	0.135429	0	0	0	0.118583	0	0.0567985	0.0952407	0	0	0.040129	0	0	0.0566458	0.120048	0	0.0940753	0.112248	0.0823288	0	0.115701	0.0457083	0.0725278	0.103178	0.141487	0.165698	0.289556	0	0.0915111	0.119043	0	0	0	0.605053	0.0433188	0.083947	0.10246	0.0909267	0	0.0742759	0.133521	0.254	0.0353039	0.170715	0	0.109225	0.434285	0.51797	0	0	0	0.1645	0.175733	0.103529	0.159008	0.260389	0.151043	0.127264	0.0369123	0.124415	0.0625455	0.13393	0.0601167	0.134713	0.113578	0	0.217407	0.08375	0.125458	0.106778	0.0555321	0	0.0579444	0.0703333	0	0.0317931	0	0.0637059	0.04404	0	0	0	0.0979444	0.0937029	0.115033	0.0997273	0	0.11107	0.0601067	0	0	0	0.0755952	0.0693178	0.0862	0.114958	0.0737381	0.0508571	0.110222	0	0.135429	0.108533	0.133112	0	0.0756352	0.124269	0.102435	0.108882	0.075037	0.130055	0.0721429	0.0965741	0.114406	0.139389	0.110222	0.0856812	0.08375	0	0.126806	0.179667	0	0.0565104	0.075037	0.0625455	0	0.0737222	0	0	0.106752	0.180375	0	0.131504	0.075037	0.134318	0.158333	0.230446	0.0591717	0	0.0477516	0.118788	0.0467258	0.102233	0.10246	0.142037	0.112222	0.100878	0.036076	0	0	0	0	0.0602745	0	0	0	0.0520215	0	0.105625	0.2005	0	0.128026	0	0	0.118167	0.218778	0	0.0937108	0.50594	0.115033	0.0990282	0.0724359	0.157207	0.207581	0.0508571	0.110222	0	0.107971	0.251185	0.226667	0	0	0	0	0	0	0.0291594	0	0	0	0.0893393	0.06564	0	0	0.0916667	0.163611	0.117667	0.213095	0.0736308	0.0719502	0.184348	0.0885937	0.0945158	0.118085	0.126627	0.0890862	0.0978883	0.107905	0.119854	0.0916003	0.119667	0.069273	0.127629	0.0871012	0.100519	0.10806	0.110277	0.0741558	0.116129	0.10501	0.0805926	0.0847098	0.0865176	0.0842942	0.0855908	0.119642	0.117754	0.102046	0.082265	0.0956751	0.0938866	0.0872738	0.0832364	0.0975721	0.126247	0.0856227	0.103616	0.0935209	0.109788	0.13168	0.0968554	0.110665	0.119133	0.0878507	0.0912533	0.07936	0.0777317	0.110779	0.110927	0.102886	0.104891	0.0479167	0.0881061	0.232333	0.0366559	0.138028	0.0348056	0.147683	0.0541333	0.0697083	0.0569136	0.0664722	0.0552554	0.0782167	0.0657364	0.0389	0.344876	0.221634	0.0566458	0	0.0769275	0.0788696	0.106551	0.101344	0.151639	0.0494912	0	0.120048	0	0	0.0566286	0.0639067	0	0.030404	0.174545	0.393529	0.130714	0.102778	0.210872	0.0721152	0.107137	0.277792	0.0749546	0	0.0651901	0.0701171	0	0.0576667	0.147774	0.0529474	0	0.0877949	0	0	0	0.0384896	0.0724809	0.0353039	0.143517	0.0765823	0.0654216	0.0662121	0.0802167	0.0375	0	0	0.0579444	0.075037	0.046614	0.0625455	0	0.0895417	0.0296226	0.0303729	0.0715105	0.174899	0.057	0.0714111	0.0483141	0.110222	0	0	0.164233	0	0.0678852	0.0630101	0.0569869	0.441446	0.195202	0.0644167	0	0.122265	0.110444	0.0819314	0.270569	0.0383902	0.251365	0.320256	0.0901272	0	0.0917018	0.0365379	0.0356627	0.0850095	0.0370346	0.0977424	0.177071	0.0538792	0.239364	0.268343	0.224573	0.329819	0.451055	0.222762	0.308875	0.147294	0.166599	0.234871	0.103359	0.194938	0.244626	0.309979	0.111533	0.131865	0.134432	0.127636	0.178387	0.291345	0.242136	0.230495	0.254839	0.1792	0.215591	0.113434	0.0941434	0	0.0933713	0	0	0.377672	0	0.188095	0.0410533	0.0486087	0.0628492	0.0418519	0.062978	0.0890833	0.0366559	0.112213	0.0494912	0	0	0.110379	0.137567	0.122458	0.200344	0	0	0.129053	0.0921538	0.0402807	0	0	0.0669333	0.0745614	0.08375	0.147583	0.0898699	0	0.0819608	0.10609	0.051873	0.13237	0.0675303	0	0.0644405	0.0730732	0	0.0291407	0	0.146703	0	0.0616463	0.0306875	0.0993636	0	0.0406237	0.114958	0.140556	0.0920112	0	0.117184	0.0877024	0.168137	0.075037	0	0.11445	0.0673542	0	0.182779	0	0.0582627	0.185483	0.110222	0.109456	0.192341
TGAGCGCAGCTAATCC-1_2	0.064553	0.0428529	0.119489	0.051571	0.0624653	0.0524026	0.0608086	0.0676667	0.251286	0	0.0892868	0.0576838	0.0715	0.237476	0.084908	0	0.0599451	0	0	0.0461416	0.0462698	0.0749038	0.0392533	0	0	0	0	0	0	0	0.0793459	0.0596199	0.0493156	0	0	0.0484419	0	0	0.0555455	0	0.0548333	0	0.0428743	0	0.0504259	0	0.0662903	0.0784865	0.124952	0.0385743	0.0287222	0.0658794	0.189211	0.0804933	0.0718503	0.172092	0.0645843	0.0604167	0.0370333	0	0.069575	0.0425152	0	0	0	0	0	0	0	0.0375319	0.0895208	0.100208	0.147569	0.142591	0.0319444	0.0890686	0.0855126	0.159332	0.120691	0.109464	0.08674	0.1	0.0613137	0.0913554	0.106	0.0790833	0.0897143	0.0591515	0	0	0.0727381	0.121015	0.42587	0.217705	0	0	0	0.04532	0	0.0494924	0.0956125	0	0	0.0994955	0	0	0.113619	0	0.0507826	0.0538333	0.233331	0.0763472	0.0591875	0	0.0894815	0.0504259	0.0642428	0.0905686	0.0376049	0	0	0	0.146167	0	0.051307	0.0383158	0	0.0970875	0	0.111281	0.168705	0	0.080549	0.0984615	0	0.045029	0.076619	0	0.0790833	0	0	0	0	0	0.104	0.0849073	0.146167	0.054803	0.0897	0	0	0	0	0	0	0.0369444	0	0.0737363	0.0397778	0	0	0.0352043	0	0	0.043375	0.177429	0.0471228	0.131632	0.1442	0.0431142	0.150972	0.087747	0.043375	0.195778	0.158356	0.0984615	0.143635	0.276389	0	0.0567556	0.0906129	0	0.0444	0	0.591778	0.0811667	0.0320909	0.100606	0.03582	0	0.0604023	0.149787	0.0490741	0.0339804	0.177676	0	0.118578	0.413545	0.499709	0.0305937	0	0	0	0.245967	0.0963551	0.103208	0.104	0.0577742	0.122582	0.0351491	0.101542	0	0.071737	0.0792	0.0529467	0.149978	0	0	0.0687778	0	0.0402222	0.0519083	0	0	0	0	0	0.0454	0.0949804	0.03256	0.0591515	0	0.041451	0.0333704	0.091127	0.106797	0.0681894	0	0.114228	0.12648	0	0	0	0	0.0696047	0.0694281	0.116083	0	0.178095	0	0	0	0.10192	0.159085	0.0794386	0.0979308	0.0957917	0.0668116	0.104824	0	0.103786	0	0	0.0413043	0.131889	0.146167	0.045029	0.1	0.0641026	0.0759167	0.0662619	0	0.105542	0	0	0	0.03325	0	0	0.113505	0.191893	0	0.105271	0.0894815	0.092947	0.0591875	0.198503	0.0529495	0	0.0287059	0.107752	0.061	0.1554	0.0806067	0.0831852	0.0759167	0.0644309	0.105135	0	0.0743636	0	0	0	0	0	0	0	0	0.1	0	0	0.0512308	0	0	0	0.167	0	0.0696127	0.486632	0.0597667	0	0.0945949	0.127197	0.169307	0	0	0	0.0634203	0.099	0.0897	0	0	0	0	0.0407778	0	0	0	0	0	0.0514048	0.03632	0	0	0.169758	0.146167	0.124205	0.225238	0.0367077	0.0719674	0.217774	0.121899	0.0914809	0.139367	0.135469	0.132582	0.11002	0.127582	0.131295	0.0885589	0.0990033	0.0911055	0.186781	0.0844378	0.122149	0.13036	0.136058	0.086	0.0997081	0.131586	0.101577	0.0684922	0.116697	0.096517	0.094127	0.145332	0.124846	0.102621	0.0844359	0.0826667	0.0982995	0.108628	0.0830272	0.121101	0.0859313	0.111619	0.116365	0.113308	0.120797	0.0933099	0.101485	0.0996899	0.137842	0.120725	0.108788	0.106837	0.118812	0.125678	0.109459	0.115267	0.11108	0.0282879	0.061947	0	0	0.0548333	0.0455833	0.118321	0	0.0735076	0.069716	0.0284583	0.0354805	0.0546125	0.0490182	0.0496833	0.341128	0.204718	0.0538333	0	0.0984203	0	0.062	0.106868	0.119944	0.0538947	0	0.125857	0.04424	0.0803333	0.0608476	0.0688	0.0881515	0	0	0.395328	0	0	0.194622	0.0804609	0.0895297	0.352208	0.123317	0.0601429	0.103029	0.0640946	0.0383158	0.0748172	0.0893459	0.0509825	0.0706923	0.0625427	0	0.113619	0	0.0596354	0.0570874	0.0290588	0.145942	0.0660562	0.0520392	0.0743182	0.113233	0.0881569	0	0.104	0.106	0	0.0351491	0	0.139667	0.0618438	0.0815723	0	0.0837194	0.182824	0.0732969	0.120861	0.0593526	0.104	0.0481905	0.096045	0.0644	0	0.0671963	0.0292727	0.0854869	0.430004	0.203029	0.0422424	0.0790833	0.0965763	0.155425	0.082	0.273306	0.0388523	0.247326	0.312894	0.0856738	0	0	0.0355379	0.0565843	0.0341619	0.097368	0.101948	0.154453	0.0699625	0.208984	0.239019	0.193833	0.360216	0.425346	0.348211	0.271435	0.124016	0.144343	0.187372	0.0876159	0.153968	0.171943	0.319782	0.112023	0.135329	0.136598	0.13689	0.160842	0.238848	0.183141	0.148435	0.232868	0.142932	0.172097	0.0820123	0.0945512	0	0	0	0.0300656	0.391885	0.0295208	0.213571	0.0392533	0	0.08525	0	0.057314	0	0.0550108	0.0715333	0.0584211	0	0	0.0349091	0.0603684	0	0.172424	0	0	0.0894854	0.0642179	0	0	0	0	0	0	0.0369048	0.0904146	0	0	0.0672403	0	0.154885	0.0586697	0.0653011	0.0618929	0.115431	0.0362759	0.0724444	0.0920476	0.149892	0.0349091	0.0444762	0.0672083	0.0322061	0.376762	0	0.110708	0	0.0826025	0.0897143	0.0392299	0.0444762	0.174516	0	0	0.142842	0.08175	0	0.110515	0.0456	0.0651569	0.148661	0.0894815	0.0895965	0.0758841
GCAACATTCGGACTGC-1_2	0.0517424	0.0460098	0.0963207	0.0837756	0.0735578	0.0739076	0.0952541	0.0800458	0	0.144333	0.0952403	0.0720684	0.0651892	0	0.0337011	0.0315238	0.0718588	0.0550567	0.052	0.084	0.0556746	0.076984	0.0362667	0.0303889	0.0366667	0.081303	0.0309298	0.0668523	0.0930559	0.0694103	0.167772	0.103059	0.124809	0.0534314	0.0625256	0.0304341	0.0933333	0.0774242	0.0594545	0.11975	0.163306	0	0.229874	0	0	0	0	0.0357207	0.0592514	0.0613896	0	0.127818	0	0.0340889	0.13002	0	0.0379137	0.124649	0.181167	0.0307531	0.06995	0	0.0570684	0	0	0	0	0	0.0309298	0.0802908	0.0464583	0.122338	0.140314	0.0615414	0.132618	0.0585719	0.0500505	0.183679	0.149379	0.0703929	0.0624109	0.0906667	0.347118	0.11112	0.0738889	0.107667	0.244857	0.157879	0	0	0.235274	0.132106	0.426299	0.211376	0	0.142111	0.162278	0.0441333	0	0.0567652	0.0585042	0.102952	0	0.0876036	0.160667	0	0.122381	0.0841852	0.043971	0.193611	0.274113	0.0371111	0.0576667	0	0.0811852	0.0367593	0.0775679	0.0950137	0.0421235	0	0	0	0	0.137833	0.0954737	0	0	0.0864988	0	0.102542	0.176621	0	0.0786144	0	0	0.0746957	0.0888889	0.0906667	0	0	0	0.0688571	0	0	0.119444	0.0989073	0.142111	0.0495455	0.3413	0	0	0.122381	0	0	0	0	0	0.0625568	0.0917407	0	0	0.0935054	0.102952	0	0.0491667	0.203905	0	0.0826233	0.101173	0.0584292	0	0.139686	0.0576667	0	0.130889	0	0.0403175	0	0	0.0517778	0.0659247	0	0.0802533	0	0.597566	0	0.0745455	0.111706	0.10132	0	0.0984828	0.117379	0.23663	0.0317843	0.151803	0	0.0317843	0.427332	0.508956	0.0320417	0	0	0	0	0.0912536	0.130644	0	0.153968	0.137574	0.128342	0.139623	0.0854545	0.184122	0.0808222	0.17146	0.125111	0.0814722	0.113148	0.0865278	0.127083	0.0478194	0.0437309	0.0517778	0.0738889	0.131422	0	0.0627586	0.05535	0	0.0699733	0.0799394	0	0.054902	0.0876667	0.121079	0.128861	0.0765152	0	0.0309298	0	0	0	0.0811852	0.125762	0	0.0491228	0.245708	0	0	0	0	0.131048	0.0362667	0.127327	0	0.0355157	0.0689205	0.0972536	0.054902	0	0.0845453	0.105286	0.191815	0.153014	0	0	0.0808116	0	0.0794103	0.0625556	0.0548095	0	0.0324167	0	0.226303	0	0.197347	0.142111	0	0.0719048	0.173233	0	0.122813	0	0.078197	0.124729	0.237398	0.0790303	0	0.156203	0.136406	0.0655699	0	0.109967	0.110852	0	0.0545528	0.0664971	0.0558519	0	0.218521	0	0.054902	0	0	0	0	0	0.0906667	0.11525	0	0.123179	0	0	0.1388	0	0	0.0944706	0.502711	0.0883704	0.0728814	0.0960385	0.166	0.201245	0.115	0.142111	0	0.135978	0	0	0	0	0	0.119444	0	0.0407742	0.0333188	0	0	0	0.101062	0.08996	0	0	0	0	0	0	0.0918667	0.0759622	0.16685	0.0778905	0.0862405	0.0912415	0.0981095	0.0958507	0.107642	0.111665	0.0902371	0.0954942	0.0989317	0.082665	0.111741	0.0906949	0.101544	0.104798	0.102219	0.0843367	0.0948889	0.0777402	0.0780539	0.0730466	0.0740905	0.102325	0.103473	0.0888817	0.113596	0.0813641	0.0907316	0.108746	0.0833164	0.106454	0.0931224	0.0945871	0.100826	0.0925228	0.0960921	0.0904506	0.0869883	0.0874054	0.0785629	0.103561	0.106278	0.0986567	0.0793333	0.0907367	0.0804667	0.0826866	0.089791	0.110607	0.0970249	0.0365227	0.0348636	0.139667	0.0391398	0.0839722	0.0371111	0.123156	0	0.0615341	0	0.0545625	0.0742424	0.0757833	0.0517879	0	0.338271	0.230259	0	0	0.0466087	0	0.0430769	0.100185	0.0625556	0.0875439	0	0	0	0.0496825	0	0.0512533	0	0	0	0.387029	0	0	0.195338	0.0852428	0.0565616	0.107667	0.0864308	0	0.0824181	0.0452703	0	0.0674839	0.108642	0.0503626	0.0762564	0.0504145	0	0	0.0558519	0	0.0594536	0	0.124822	0.0672129	0.0357843	0.0480606	0.077	0.0594118	0	0	0	0	0.0309298	0	0	0.0617708	0.0706667	0.0489266	0.063384	0.174737	0.0593229	0.0745889	0.0673397	0	0.0548095	0.0310991	0.0993667	0	0.0497407	0	0.0609052	0.433632	0.186772	0.0464545	0	0.128244	0.10221	0.0773529	0.271862	0.0488409	0.249701	0.303636	0.104731	0.05535	0.0939123	0.0348636	0.0743882	0.13411	0.0487922	0.0967554	0.135155	0.05945	0.258089	0.299074	0.247553	0.320556	0.457596	0.211365	0.324143	0.167989	0.184791	0.243568	0.107281	0.202422	0.240434	0.300539	0.118795	0.134752	0.131106	0.129417	0.178528	0.268539	0.216989	0.205724	0.247906	0.199066	0.239959	0.10863	0.088581	0	0.0939657	0	0	0.383404	0.0366667	0.131048	0	0.038058	0	0.0524815	0.0516804	0.0427778	0	0.0754133	0.10514	0	0	0.121242	0.156947	0.126625	0.200133	0	0	0.128303	0.0792051	0.0503509	0	0	0.177356	0.0503509	0	0.0342381	0.0804797	0.0360317	0.046902	0.129274	0.0403175	0.105184	0.0577212	0	0.0412619	0.0650407	0.0425632	0	0	0.141972	0.045303	0.0632789	0.0324167	0.0652909	0	0	0.241792	0.133889	0.0828591	0	0.0923563	0.143833	0.194321	0.159704	0.0625556	0.0917027	0.163917	0.0906667	0.144098	0.155067	0.075	0.148125	0.103037	0.199614	0.214475
GTGTGGCAGTCATACC-1_2	0.0350303	0.050848	0.0829789	0.046132	0.0737294	0.0596304	0.0877261	0.0539673	0	0	0.111171	0.0623846	0.0653108	0	0.097908	0.156257	0.152433	0	0.0531429	0.0430531	0.0385079	0.140155	0.04116	0	0	0	0.053307	0.0475947	0.0807039	0.0482198	0.128523	0.0672703	0.0478622	0	0.1065	0.0332791	0.0972083	0.0740606	0.0644747	0	0.07275	0	0.0805191	0.039845	0.0526481	0	0.0393763	0.0366396	0.0543927	0.14702	0.0296204	0.118936	0.0371098	0.0419022	0.118882	0.033725	0.0467412	0.15106	0.1283	0	0.127733	0	0.0847051	0	0	0	0	0	0	0.12628	0.112954	0.200675	0.177388	0.090472	0.134431	0.0702549	0.0675303	0.195544	0.186177	0.077831	0.0776918	0.122833	0.215863	0.104693	0	0	0	0	0	0	0.0414167	0.0878636	0.429464	0.213002	0.0976667	0	0.109389	0	0	0.0573712	0.070425	0.212762	0.271143	0.101099	0	0	0.224429	0	0.075029	0.0921667	0.259759	0.0960694	0.0619167	0.0947778	0.110815	0.0885556	0.12379	0.13698	0.0804815	0	0	0.0691728	0	0.354444	0.0362982	0.0539298	0.0676333	0.12192	0	0.0942865	0.180842	0	0.113817	0	0	0.122565	0.131635	0.105958	0	0	0.139833	0.0635476	0	0	0	0.113104	0	0.0497197	0.0940667	0.109389	0	0.132095	0	0	0.0943333	0.0753333	0	0.067337	0.0562593	0	0	0.0869677	0.132095	0	0.107104	0.132095	0	0.0804429	0.0994048	0.046379	0	0.106808	0	0.111389	0.155733	0.15	0.0500317	0	0	0.103022	0.123651	0	0.0338533	0	0.598651	0.0290507	0.0726591	0.0921264	0.0991333	0	0.063023	0.105913	0.0774815	0.0640098	0.142117	0	0.0567941	0.427993	0.508967	0.0570052	0.0947778	0.0308495	0	0.0676333	0.0817029	0.16824	0.109389	0.116344	0.109333	0.0703158	0.153571	0	0.106111	0.114978	0.09918	0.0477556	0	0.18263	0.0575278	0.201458	0.0691389	0.0662446	0	0	0.103022	0	0	0	0.186843	0	0	0	0	0.065	0.0684785	0.105308	0.100182	0	0.119895	0	0	0	0	0	0.0740078	0.0957789	0	0.0738571	0	0	0	0	0.0775867	0.132229	0.0400175	0.0467107	0.0677992	0.074471	0.0969216	0	0.126874	0.0505	0.0956481	0.0777536	0	0	0.0433768	0.083125	0	0.07275	0.0635476	0	0.0613854	0	0	0	0	0	0	0.0870571	0.179481	0	0.106054	0.107852	0.103947	0.113729	0.219335	0.0553737	0	0.0329216	0.102448	0.0588172	0.311567	0.09043	0.162926	0	0.0798455	0.104257	0.0517222	0	0.0568125	0	0.0969216	0.139833	0	0	0.0688172	0.139833	0	0	0	0.0740513	0	0.103852	0.0518667	0.159444	0.0940667	0.0868235	0.500075	0.107763	0.0488192	0.0731846	0.12132	0.178934	0	0	0	0.0922101	0	0	0	0	0	0	0	0	0.0488478	0	0	0	0.0457768	0	0	0	0.150576	0.271611	0	0	0	0.0743282	0.159549	0.0813466	0.0901708	0.129609	0.1383	0.103715	0.104852	0.12706	0.130396	0.0793599	0.115007	0.0743317	0.128017	0.0896783	0.0915788	0.127191	0.122925	0.0692479	0.0894992	0.103333	0.100451	0.0682953	0.0918995	0.0960408	0.0851182	0.14685	0.102322	0.0939299	0.0802171	0.0901212	0.106589	0.0907483	0.0942534	0.095524	0.096945	0.116986	0.105925	0.105204	0.103217	0.109923	0.105185	0.0863118	0.128302	0.113987	0.0922833	0.079165	0.088955	0.0840597	0.116133	0.0956086	0.0825174	0	0.0597424	0	0.225172	0	0	0.142288	0.0989667	0.141004	0	0.154632	0.0681732	0.0803958	0.0556212	0	0.336443	0.224283	0.0568125	0	0	0.0942029	0	0.10732	0	0.0400175	0.132095	0	0.15546	0.355079	0	0.0421867	0.0620909	0.0845859	0	0.389148	0.0943333	0.0744815	0.198995	0.0469218	0.0582968	0	0.0658163	0	0.0490058	0.0453739	0	0.0367419	0.0868672	0	0.0537179	0.089188	0.078697	0.120429	0.376241	0.0305312	0.0759727	0	0.126562	0.0658072	0.0300098	0.0446818	0.0841833	0	0	0	0	0	0	0	0	0.0564375	0.0623522	0.189333	0.109053	0.196578	0.185708	0.0594333	0.0534103	0	0.0505	0.0294685	0	0	0.16193	0.0302525	0.130977	0.437679	0.203191	0.0950455	0	0.0996716	0.122845	0.073402	0.270902	0.0397576	0.250706	0.30984	0.0866774	0	0	0.168492	0	0.0607286	0.0539481	0.110933	0.19735	0.0609333	0.213483	0.244868	0.207554	0.333079	0.433443	0.216207	0.292252	0.127646	0.14086	0.214366	0.0906667	0.166969	0.204851	0.31592	0.144449	0.161761	0.155309	0.175477	0.230422	0.316707	0.246807	0.183822	0.294619	0.159452	0.198353	0.125186	0.0968119	0	0.0933811	0	0.0441858	0.389637	0	0	0.0338533	0.075029	0	0.0611111	0.0453416	0.04925	0.0308495	0.0857867	0	0	0.0477833	0.0446818	0.0704327	0.163917	0.171663	0	0.07275	0.0942751	0.0543974	0.0585263	0	0	0	0.0585263	0	0.0665119	0.0607561	0.0550873	0.183706	0.0990672	0.0500317	0.105189	0.0954182	0	0.0551667	0.0370732	0.0316207	0.080237	0.14519	0.0952782	0.0794091	0.0353197	0.0621458	0.0527394	0	0.0613871	0.201458	0.109926	0.0930879	0	0.123678	0.0616905	0.178163	0	0.0825556	0.0768761	0	0	0.157735	0.0477556	0.0858118	0.191438	0.221407	0.0400175	0.0996014
TTACGTTAGCGACATG-1_2	0.0523939	0.0327549	0.104538	0.0714851	0.0684158	0.060769	0.0640792	0.0497647	0	0.1713	0.0898915	0	0.0455811	0	0	0.0983429	0.060502	0	0.0305397	0.0702006	0.0488929	0.0769792	0.0425467	0	0	0.0621732	0.0309825	0.0515152	0.113903	0.0472784	0.159056	0.102384	0.1408	0.0305621	0.0512885	0	0.0658958	0.0855152	0.0942222	0	0.147611	0	0.269432	0	0	0	0.0378602	0.0360045	0.0591977	0.0358715	0	0.120953	0.0356423	0	0.11098	0.0307167	0	0.115011	0.0417667	0.0627778	0.0470792	0	0.0562094	0	0	0	0.0384556	0	0	0.0656312	0.0459875	0.132894	0.141103	0.0646421	0.123688	0.0599248	0.0506313	0.175747	0.141667	0.0644643	0.0580985	0	0.101098	0.125584	0.0864444	0	0.28319	0.272576	0.14	0	0.219024	0.106083	0.427779	0.211084	0	0.145611	0	0.0770933	0	0.069697	0.0974833	0.242429	0	0.0811081	0.154889	0.0814074	0.226619	0.0536481	0.125145	0.212259	0.273305	0.0371944	0.118417	0	0.0986296	0.145537	0.127588	0.140096	0.160914	0	0	0.130877	0	0.141972	0.0496316	0	0.0949333	0.098747	0	0.0710052	0.180424	0	0.0685621	0	0	0.0848551	0.0766825	0.110292	0	0	0	0	0	0	0	0.149249	0.160167	0.116439	0.2885	0.145611	0	0.125381	0	0	0	0.0356574	0	0.0628535	0	0	0.0677576	0.116441	0.133333	0	0.119917	0	0	0.0975479	0.110632	0.0358311	0.0627222	0.13327	0.0492917	0	0	0	0.0404127	0.119778	0	0.116867	0.0728387	0	0.0363467	0	0.604024	0	0.0723258	0.113096	0.08654	0.0602407	0.11969	0.130985	0.30387	0.0682157	0.170845	0	0.0318431	0.436208	0.517735	0.0599323	0	0.0396559	0.119778	0.0738667	0.120652	0.150438	0.119778	0.15143	0.125407	0.0835614	0.165956	0.0818485	0.152026	0.0432889	0.2118	0.123533	0.0860833	0.217481	0.0829167	0.125125	0.0371944	0.0439235	0.0696222	0	0.1174	0	0.042931	0.0495167	0.0470196	0.04664	0	0	0	0.0313519	0.105871	0.112959	0.0304394	0.119778	0.111123	0.0646933	0	0	0	0.0753333	0.0634419	0.0841228	0.215333	0	0	0	0	0	0.0363467	0.125868	0	0	0.0671288	0.0863986	0.0561373	0	0.113892	0	0.168315	0.134623	0	0	0.0814203	0	0.0704359	0.0802778	0.07	0	0.0677917	0	0.0677576	0	0.0436528	0	0.119778	0.031581	0.172635	0	0.107634	0.0814074	0.108182	0.119354	0.235194	0.0321414	0	0.0336013	0.118273	0.0763656	0	0.0850867	0	0.0627222	0.0773171	0.0586842	0.045037	0.0818485	0	0	0.0561373	0	0	0	0.0396559	0.164056	0	0.110292	0	0	0	0.0814074	0.120383	0.263722	0	0.066299	0.506978	0.125863	0.0820169	0.0935744	0.156879	0.209103	0	0	0	0.145377	0	0	0	0.0677576	0	0.317278	0	0	0.0337754	0	0	0	0.0900506	0.10062	0	0	0.151333	0.154889	0	0	0.0861692	0	0.179194	0.088592	0.0807695	0.112561	0.11776	0.0961575	0.105618	0.103085	0.0858375	0.0966501	0.102893	0.0745444	0.120837	0.0782919	0.0984113	0.123685	0.106655	0.0887018	0.105226	0.0960632	0.0813249	0.0676718	0.0851407	0.0974728	0.0767372	0.106363	0.109876	0.0889145	0.0855077	0.111687	0.100795	0.103624	0.0956463	0.088592	0.0990962	0.0864061	0.107864	0.0909095	0.0894217	0.0865879	0.085182	0.0932836	0.122523	0.100988	0.0812817	0.094815	0.0957333	0.108867	0.116715	0.0994627	0.0980133	0.0626515	0.101909	0.143143	0.121054	0.086	0.0731806	0.136672	0	0.0842273	0.0406543	0.107972	0.0457532	0.0761292	0.0775818	0	0.338499	0.208929	0.0589792	0	0.106507	0.0756957	0.0436923	0.147036	0.0627222	0.0432982	0	0	0.09936	0.170603	0	0	0	0	0	0.390754	0.103238	0.0814074	0.198998	0.0665679	0.0815068	0.110292	0.0746122	0	0.0598012	0.0360045	0	0.0557204	0.0845965	0.0510526	0	0.081906	0	0	0.196926	0	0.0736885	0	0.122831	0.0778675	0.0318431	0.0855152	0.0772	0.0318431	0	0	0.0756389	0.0986296	0.0537105	0	0	0	0.047	0.0621017	0.104681	0.183177	0.0604271	0.108967	0.0472372	0	0	0	0.1018	0	0.103478	0.0385253	0.0903268	0.436831	0.209033	0	0	0.122956	0.105005	0.123029	0.271194	0	0.252276	0.315111	0.113525	0.0553	0.194526	0.0500682	0.046498	0.0810571	0.0378788	0.137823	0.136342	0.04405	0.239836	0.275557	0.239823	0.316494	0.463544	0.205495	0.319829	0.155886	0.170056	0.233653	0.0952594	0.17308	0.255119	0.295786	0.113607	0.132814	0.13939	0.138456	0.172064	0.273149	0.21888	0.21014	0.245228	0.179458	0.226417	0.104016	0.0925661	0	0	0.0432982	0	0.382012	0	0.103238	0.0363467	0	0	0.104722	0.0537163	0.141014	0	0.107667	0.0969123	0	0	0.155758	0.178924	0.209792	0.221255	0	0	0.146608	0.11091	0.0998421	0	0	0.0519111	0.13714	0	0.0343095	0.0695081	0.0355556	0.0978235	0.109775	0	0.143166	0.0451152	0.0328602	0.059619	0.065187	0.0337701	0.0304148	0.120619	0.131136	0.0392121	0.0683265	0.0712292	0.0767636	0	0	0.1795	0.111617	0.0888773	0	0.10177	0.135238	0.167734	0.0814074	0.0841667	0.139559	0.190104	0	0.227333	0.135844	0.0631725	0.142301	0.104815	0.212702	0.241888
ATGGGAGTCAACTACG-1_2	0.115167	0.0462647	0.0833186	0.0896337	0.0510066	0.0894785	0.0616667	0.0909869	0	0.0915333	0.131116	0.0353675	0.0535766	0	0.0814828	0.0478667	0.0778353	0.036	0.0516429	0.0858171	0.0390437	0.0751474	0.0405467	0.0355764	0	0.094355	0.0291579	0.0831932	0.119248	0.0440513	0.178164	0.110098	0.174507	0.0465621	0.0496731	0.0477907	0.104688	0.0360606	0.135182	0	0.0569444	0	0.271246	0	0	0	0.040828	0.0372477	0.0628898	0.0465502	0.0604815	0.137199	0.0493049	0.04404	0.109439	0.0351333	0	0.101621	0.1376	0.0327346	0.0538625	0	0.055765	0	0	0	0	0	0	0.0514043	0.0759042	0.132203	0.152416	0.0559776	0.184903	0.0462026	0.0556591	0.180757	0.144245	0.0601452	0.0566876	0.162167	0.299275	0.140275	0.0774444	0	0.268619	0.253485	0	0	0.261833	0.116356	0.435958	0.205019	0	0.108222	0.165722	0.0405467	0	0.0473561	0.0726208	0.138524	0.209571	0.159658	0.149222	0	0	0.100056	0.146029	0.109741	0.270207	0	0.0647292	0	0.179889	0.0954444	0.109778	0.139086	0.0966914	0	0	0.0861605	0.108222	0.12475	0.0291579	0.0396491	0	0.0927092	0	0.067526	0.204093	0.0933333	0.0798497	0.102359	0	0.0705072	0.0903889	0.104042	0	0.0875833	0	0	0	0	0.243833	0.120547	0	0.101364	0.190333	0	0	0	0	0	0	0	0	0.0529927	0	0	0	0.056871	0	0	0.105667	0.0933333	0	0.0858151	0.0987698	0.0789361	0.0569444	0.12326	0.0958125	0.110222	0.0899111	0.0531795	0	0	0	0.0683778	0.056371	0	0.0335733	0.0843667	0.60689	0.0288986	0.0879242	0.14376	0.160927	0.0508704	0.091977	0.12184	0.300852	0.0486078	0.154844	0	0	0.43715	0.519771	0.0488906	0	0.0413333	0	0	0.0885797	0.150087	0.108222	0.149409	0.137948	0.0847456	0.156017	0.077303	0.178089	0.0545389	0.18452	0.121822	0.0967685	0.164111	0.0714722	0.126958	0.0875833	0.0515872	0.0636889	0	0.135889	0	0.0398621	0.114533	0.0429412	0.0986	0.093	0	0.100961	0.0342685	0.113059	0.118517	0.0473561	0	0.176061	0.0973733	0	0	0.101037	0.137643	0.0288682	0.0735474	0.162167	0.05	0	0	0	0.276	0	0.131229	0	0.107308	0.10858	0.0776051	0.0908039	0.112259	0.122243	0.05	0.106259	0.086058	0	0.2675	0.0351304	0	0.121282	0.0569444	0.05	0	0.0606667	0	0.0614545	0	0.188597	0	0	0.0296	0.173817	0	0.117656	0	0.118992	0.157458	0.239929	0.0740707	0	0.114346	0.123262	0.0832849	0.0669333	0.0798433	0	0.136583	0.0445203	0.113409	0.0863889	0.0614545	0.105667	0	0	0	0	0	0.0397957	0.137278	0.113	0.20575	0	0	0	0.0737037	0.151633	0	0	0.110025	0.517576	0.11923	0.0741017	0.118931	0.184559	0.23389	0.0624524	0.137278	0	0.139572	0.0737037	0.0669333	0	0.077303	0	0.302278	0.0414568	0	0.0342464	0.0378288	0	0.0508704	0.11475	0.110347	0	0	0.149758	0.270111	0	0	0.116005	0.071823	0.201773	0.0878425	0.10227	0.108337	0.119526	0.102003	0.0912817	0.114647	0.111842	0.0825837	0.0954333	0.0841759	0.116888	0.0834378	0.108706	0.118879	0.0978093	0.0934539	0.0933367	0.0998205	0.076596	0.0959585	0.0851608	0.0959388	0.0965714	0.131925	0.105843	0.0866906	0.0888632	0.107554	0.0954433	0.105248	0.0896973	0.111688	0.108354	0.0979171	0.100251	0.0831055	0.108377	0.113948	0.0834541	0.102312	0.11477	0.103408	0.0901	0.086935	0.09488	0.0947148	0.109499	0.106461	0.0999867	0.0489848	0.0288636	0.138524	0.0306237	0.0833056	0	0.159984	0.0449667	0.0435303	0.0323457	0.0488958	0.063026	0.0545792	0.0723212	0	0.344034	0.228777	0.0665208	0	0.0351304	0	0.0982692	0.0903802	0.0569444	0	0	0	0	0	0.0711143	0.0419067	0.0902121	0.0494141	0.077303	0.393654	0	0	0.216703	0.0446049	0.077968	0.113	0.0792948	0	0.0804094	0.0463243	0.0824737	0.0512473	0.139511	0.0329415	0	0.105154	0	0.21981	0	0	0.0465628	0.0298039	0.142448	0.0585582	0.0486078	0.0439848	0.0702667	0.0298039	0.0396491	0.108222	0	0	0.0505702	0	0	0.0557396	0.0568113	0.0410056	0.0754684	0.181795	0.0309896	0.0545389	0.0538846	0	0	0	0.0985667	0	0.054737	0.0386566	0.0649444	0.441765	0.197773	0.0505833	0	0.13165	0.12532	0.147755	0.276735	0.0455114	0.254192	0.308024	0.119179	0.0535167	0.104053	0.0579242	0.0630314	0.153276	0.0723074	0.120502	0.14441	0.0604792	0.281431	0.318162	0.272143	0.318494	0.494656	0.21225	0.353339	0.18283	0.204196	0.282749	0.109562	0.213705	0.268506	0.299045	0.1082	0.124254	0.131549	0.13782	0.177842	0.273903	0.22004	0.222039	0.255793	0.230327	0.246291	0.117996	0.0853296	0	0.0961973	0	0	0.381684	0.0557396	0	0	0.0474928	0.0428889	0.139981	0.0558512	0.148222	0.0512473	0.137253	0.0999474	0.0930741	0	0.133076	0.233339	0.104042	0.229603	0.0614545	0	0.149672	0.114545	0.133246	0	0	0.148933	0.133246	0	0	0.0929959	0.034746	0	0.177225	0.0506508	0.136315	0.0560061	0.0306237	0.0775	0.0913008	0.0411839	0.0327481	0.0956667	0.138168	0	0.034068	0.0856042	0.104509	0.300905	0.0362473	0.117792	0.109938	0.0885481	0	0.104563	0.124869	0.189081	0.0737037	0	0.132394	0.176979	0	0.15026	0.181733	0.122298	0.15993	0.209667	0.242404	0.206645
TTTACTGCACAACATC-1_2	0.0729697	0	0.0691118	0.0890726	0.0724356	0.055571	0.0727987	0.123614	0	0.2125	0.105651	0.0292051	0.0526441	0	0.0648506	0.108524	0	0.0339433	0.052	0.0945988	0.0670119	0.072101	0	0	0.0304896	0.107303	0.0362982	0.103655	0.154232	0.0659158	0.192668	0.124974	0.16276	0.0528627	0.0635641	0.0514419	0.146333	0	0.106505	0.111667	0.0795556	0	0.32776	0	0	0	0.0393763	0.0366396	0.0444661	0.0642008	0.0295833	0.110622	0.0376667	0.0673244	0.115948	0.0348667	0	0.121894	0.19155	0.0296111	0.0582625	0	0.0609615	0	0	0	0	0	0	0.071156	0	0.142017	0.147304	0.0638613	0.148646	0.0772712	0.0534394	0.188786	0.148143	0	0	0.0829583	0.212118	0.149787	0.148167	0.102958	0.235381	0.309485	0	0	0.280494	0.166038	0.439185	0.211708	0	0	0.109167	0.0402	0	0.0525076	0.08445	0.270857	0.254762	0.0860541	0.147444	0.105889	0.0941429	0.0989815	0.150362	0.174519	0.276929	0.0724861	0.166896	0	0.270926	0.155796	0.14442	0.152247	0.20084	0	0	0.0430741	0.147444	0.16075	0.029307	0	0	0.0918038	0	0.0929271	0.191183	0.0941429	0.0591111	0	0	0.0634203	0.0652063	0	0	0.0680833	0.109167	0	0	0.0765152	0	0.139519	0.147444	0.108977	0.242433	0.109167	0	0	0	0	0	0.0295833	0	0.076044	0.0415	0	0.0619697	0.0612473	0.126952	0	0.109979	0.117	0	0.0805457	0.0989667	0.0505068	0	0.127523	0.0667917	0	0	0	0.037381	0	0.109167	0.130133	0.0974624	0.0835	0.0402	0	0.615433	0.0465217	0.0930682	0.103512	0.0882533	0.0900926	0.123299	0.110884	0.473667	0.0346765	0.152766	0	0.0299706	0.444596	0.525718	0.0461563	0	0.0359677	0	0	0.0670362	0.14938	0.147444	0.122301	0.138645	0.126281	0.170143	0	0.1263	0.0641389	0.172867	0	0.161269	0.311852	0.0823056	0.126917	0.0345417	0.0419174	0.0476667	0.07075	0.131822	0	0.0593333	0.133283	0.0599804	0.0457467	0	0	0	0.035963	0.100304	0.109837	0.0342121	0	0.171939	0.0854	0.135833	0.07075	0	0.0749524	0.0501783	0.0834667	0.0829583	0.130714	0	0.109167	0	0.126952	0	0.116713	0.0483684	0.0460063	0.0700758	0.124746	0.0567843	0	0.116514	0.0668095	0.061037	0.0506667	0	0.109167	0.0634203	0	0.199308	0.111167	0.0964762	0	0.0628229	0.0743333	0.0619697	0	0.0805556	0.109167	0	0.0757619	0.171599	0	0.132898	0.0921111	0.0488712	0.109979	0.233933	0.0671313	0	0.0636144	0.117451	0.0806022	0.0959	0.0719667	0	0.0574167	0.0447967	0.106801	0.0773333	0.16097	0.0999792	0	0	0	0	0	0.068	0.299611	0.111667	0	0	0.0536154	0	0.0743333	0.12605	0.243333	0	0.0619265	0.513439	0.138074	0.0723785	0.104482	0.184904	0.225888	0	0	0	0.138688	0.0998519	0.0904667	0	0	0.135833	0.329889	0	0	0.0290217	0	0	0	0.106086	0.102393	0	0	0.237364	0.430722	0.0536154	0.0941429	0.10099	0.0768608	0.196857	0.0886551	0.0955141	0.0930493	0.118415	0.0788557	0.114093	0.107562	0.115171	0.0959818	0.101805	0.0736365	0.114619	0.0872786	0.107153	0.115284	0.109552	0.0897136	0.114196	0.0940632	0.0798569	0.0730604	0.0990871	0.0932432	0.0721252	0.108265	0.122508	0.100263	0.108224	0.099803	0.0942453	0.100406	0.0798282	0.104385	0.113165	0.0861049	0.113734	0.0969966	0.115438	0.106104	0.0982381	0.0889536	0.133698	0.0982819	0.088915	0.0853717	0.084755	0.104496	0.0896153	0.102367	0.0865887	0.0567348	0.0472879	0.13681	0	0.0823056	0.0412083	0.136043	0	0.0462689	0.0384815	0.0353264	0.0818268	0.101129	0.065	0.0385833	0.346146	0.215639	0	0.0619697	0	0.0703768	0.033141	0.0808926	0.0574167	0	0	0	0.0478133	0	0.0363238	0.0614333	0	0	0.0861212	0.39149	0.126952	0.0998519	0.211722	0.0860412	0.0567991	0	0.0615896	0	0.0660468	0.0330495	0	0.0567742	0.117739	0.0622573	0.270538	0.0607949	0	0	0	0.0304896	0.0943224	0.060402	0.120062	0.0875502	0.0556961	0.0729091	0.0518667	0.129529	0.0399474	0	0.1245	0.181556	0.0504912	0	0	0.158927	0.041673	0	0.0833755	0.182262	0.0436563	0.0810722	0.0710321	0	0.0504048	0.0468649	0.0973667	0	0.0402889	0.0762626	0.0808105	0.437449	0.195734	0.0326288	0	0.127778	0.130058	0.16848	0.276209	0	0.251525	0.316057	0.0911254	0.0518667	0.102789	0	0.0621176	0.107924	0.0471472	0.116017	0.153371	0.0666458	0.267437	0.30156	0.265875	0.320391	0.48524	0.209365	0.345934	0.164717	0.200264	0.253906	0.0994435	0.205932	0.321301	0.301262	0.110978	0.135421	0.138047	0.144377	0.175208	0.280815	0.223119	0.232418	0.24491	0.192191	0.248891	0.118166	0.0844134	0	0	0.0399474	0	0.387646	0	0	0.0338	0.0353768	0.0430238	0.0862222	0.0506612	0.0949583	0.0516129	0.100987	0.0910702	0.0743333	0	0.0792121	0.178094	0.234125	0.219236	0	0	0.135646	0.101994	0.0823158	0	0	0.0583333	0.0823158	0	0.0977381	0.0813049	0	0.104137	0.134796	0.037381	0.144628	0.0560121	0	0.0402381	0.0683171	0.0617356	0	0	0.123467	0	0.0423265	0.121708	0.0976	0.278429	0.0359677	0.12375	0.136235	0.0914672	0.0941429	0.13477	0.229071	0.195308	0.235444	0	0.172698	0.165167	0	0.188833	0.206267	0.140506	0.163669	0.108889	0.229404	0.288993
CTCCGATCAAATTGGA-1_2	0.0501818	0.0744657	0.111312	0.0952211	0.0634158	0.0595875	0.061604	0.0596209	0.226952	0	0.0990775	0.0511026	0.0552297	0	0.0853333	0.0373429	0	0.0320851	0	0.0443009	0.0370397	0	0	0	0	0	0	0	0.0572422	0.0475751	0.0778951	0	0.0368044	0.0290065	0	0.0498062	0	0.0356061	0.0297374	0	0	0.036087	0.0509508	0	0.0565278	0	0.122882	0.114797	0.155576	0	0	0.0796147	0.200073	0.105853	0.0687308	0.168775	0.0854431	0.0618707	0.05185	0	0.0994792	0.0493636	0.0612756	0	0	0.0377745	0.0386556	0	0	0.0590851	0.0590292	0.112385	0.160217	0.147792	0	0.0836765	0.0872146	0.163249	0.124141	0.111779	0.105134	0	0.0935098	0.0934618	0.0855833	0	0	0	0	0	0.0323929	0.114152	0.412207	0.216888	0	0	0	0.0394933	0	0.0322273	0.0519083	0	0.114476	0.0553423	0	0	0.135143	0	0	0.0406296	0.231278	0.0666944	0.0443333	0	0.0901481	0.0725185	0.0809218	0.0868157	0.0431852	0	0	0	0.106556	0	0.0288947	0	0	0.0940686	0	0.0456458	0.147462	0	0.0598824	0.0524103	0	0.0689275	0.0661429	0	0	0	0	0	0	0	0	0.0823687	0.106556	0.0286364	0.0659333	0	0	0	0	0	0	0.0291481	0	0.0400037	0	0	0	0.0681183	0	0	0	0	0.0539123	0.0878584	0.113635	0.045968	0.0826667	0.0715061	0.0443333	0	0	0	0	0	0	0.0571556	0.0558817	0	0.0476933	0	0.578625	0.0673768	0.0286364	0.0807407	0.0362133	0	0.0732184	0.121425	0	0.0295098	0.163447	0	0.0365784	0.40446	0.485722	0	0	0	0	0.0899667	0.10613	0.0828545	0.106556	0.0380538	0.094	0.0352193	0.104938	0.0823939	0.0866889	0.0697278	0.02892	0.109822	0.0291481	0	0.0692778	0	0.0482639	0.0562202	0.0571556	0	0	0	0.0364828	0.0457	0	0	0	0	0	0	0.0674263	0.0872839	0.0369242	0	0.0703333	0.0331733	0	0	0	0	0.0795814	0.0772246	0.081	0.0720476	0.0492857	0	0	0	0.0331733	0.132756	0.0391228	0.0804088	0.106322	0.0570362	0.13498	0	0.0916954	0	0	0	0	0	0.142159	0.111042	0.0645641	0.0561111	0.0492857	0	0.03	0	0.0605455	0	0	0	0	0.0293143	0.169385	0	0.0993351	0.109074	0.0859697	0	0.183813	0.0488081	0	0	0.092445	0.0483871	0	0.0542833	0	0	0.0889675	0.0324795	0	0.0749091	0	0	0.0564902	0	0	0	0	0	0	0	0	0	0	0	0	0.164889	0	0.0504951	0.47863	0.0800852	0.0447401	0.0673359	0.100299	0.141244	0	0	0	0	0.0725926	0.0659333	0	0	0	0	0.0378272	0	0	0	0	0	0	0	0	0	0.132121	0.106556	0.0524103	0.0919048	0	0.0728746	0.232202	0.142516	0.0820199	0.117653	0.131965	0.114801	0.100153	0.105453	0.140531	0.0996866	0.0970067	0.0735327	0.19492	0.0961642	0.107182	0.124347	0.0950547	0.0798576	0.105295	0.110571	0.076	0.0689119	0.122404	0.104116	0.0890071	0.14819	0.146581	0.113832	0.0964	0.0907256	0.111594	0.116974	0.078801	0.127342	0.0675773	0.108682	0.110173	0.111308	0.118462	0.0994255	0.0843129	0.0902156	0.1456	0.126163	0.109697	0.0775883	0.111908	0.125877	0.102929	0.0988955	0.112692	0.0322273	0.0572424	0	0.0303011	0	0.0475694	0.123476	0	0.0743182	0.0902963	0.0287778	0.0448009	0.0726208	0.0506485	0.0891833	0.338647	0.209421	0.0542083	0	0.062058	0.0346957	0.100487	0.104457	0.14175	0.0564035	0	0	0.03208	0.0366349	0.0338286	0.0746467	0.0749091	0	0	0.399677	0	0	0.20183	0.0826049	0.0980959	0.227542	0.128558	0	0.0893655	0.0371441	0.0391228	0.0303011	0.132464	0.0435205	0.0645641	0.0518974	0	0	0	0.0965104	0.0664481	0.0295098	0.144348	0.0633735	0	0.0713939	0.0542167	0.106127	0.0805614	0	0.0692778	0.0901481	0.0744912	0.0749091	0.0919048	0.0546042	0.0321887	0	0.0932236	0.189375	0.0358125	0.106078	0.0770449	0.146611	0	0.0502883	0	0	0.0541852	0.053596	0.0749902	0.430826	0.210431	0	0.125208	0.0952772	0.132307	0.0526667	0.267705	0.0492235	0.245255	0.315018	0.0692832	0	0	0.0350227	0.0679804	0.0444143	0.0492814	0.090197	0.171136	0.0499333	0.196366	0.239003	0.197267	0.360714	0.411301	0.332806	0.266631	0.125757	0.13725	0.181155	0.0922957	0.159732	0.15863	0.317412	0.115925	0.131425	0.133599	0.13095	0.154953	0.23551	0.181356	0.140772	0.232097	0.136744	0.177188	0.0815399	0.0887989	0.0325366	0.0955417	0	0.0342568	0.388494	0.0387813	0.0919048	0	0	0.0672262	0	0.0581047	0.0338889	0.0617312	0.04776	0.0585614	0	0	0.0465303	0.0467251	0	0.165841	0	0	0.101534	0.0482179	0	0	0	0.0991111	0	0	0	0.106927	0	0	0.0552636	0	0.104657	0.0446091	0	0.0664524	0.0997967	0.0527356	0.0857037	0.1195	0.123667	0.0356061	0.0661361	0.0402604	0.0437576	0.0919048	0	0	0	0.0999582	0.114476	0.0310345	0.0445595	0.161879	0	0	0.115248	0	0	0.0866275	0	0.0715961	0.135691	0	0.0517719	0.0657283
TGATTCTGTCACTGAT-1_2	0.0651136	0.0355637	0.0933608	0.0611881	0.0692442	0.0570165	0.08167	0.0798235	0	0.0726333	0.0883953	0	0.036491	0	0.0655172	0.109181	0.0768235	0	0.0350873	0.0887817	0.0483968	0.0853574	0.0358533	0.0477083	0.0320937	0.0910952	0.052807	0.0576894	0.0917723	0.0495018	0.153552	0.090372	0.0966444	0.0331699	0.0800641	0.0524264	0.0642083	0	0.0600404	0.125667	0	0	0.290896	0.0364302	0	0	0.0390215	0.036491	0.0529294	0.0574016	0.0382222	0.138383	0	0	0.125856	0	0.0361922	0.149376	0.132783	0	0.0710083	0	0.057062	0	0	0	0.0328778	0	0	0.073227	0.0492375	0.158249	0.147862	0.065038	0.113694	0.0526667	0.0610328	0.184243	0.143701	0.0580738	0.0701845	0	0.276039	0.117894	0.0738056	0	0.241048	0.23197	0.122238	0	0.253935	0.116288	0.42716	0.207865	0	0	0	0.04532	0	0.0763939	0.0902125	0.265857	0	0.123676	0.161	0.0961852	0.122238	0	0.192826	0.156	0.272694	0.0802222	0.117458	0	0.107926	0.105981	0.097963	0.142027	0.13442	0	0	0.0914198	0	0.136667	0.0344825	0	0	0.100551	0	0.0908229	0.191223	0.122238	0.0769804	0	0	0.0805217	0.0869048	0.089375	0	0.0427361	0	0	0	0.0666364	0	0.117892	0.151611	0.130424	0.2736	0	0	0.122238	0	0	0	0.0382222	0	0	0	0	0	0.0596129	0.122238	0	0.101125	0	0	0.0768402	0.0894857	0.0558584	0	0.145207	0.0920417	0	0.0646444	0	0.046746	0	0	0.1278	0.0861613	0	0	0.0726333	0.604809	0	0.0768712	0.110355	0.110513	0.0592593	0.0813678	0.111015	0.195574	0.125931	0.145578	0	0.0357549	0.436869	0.519036	0.0667917	0	0.0324624	0	0	0.0916739	0.14538	0.117722	0.0912473	0.125607	0.0789561	0.14763	0.0881515	0.159007	0.0685111	0.208253	0.131178	0.107787	0.213519	0.0814167	0.124917	0.0366806	0	0.0510889	0	0.126156	0	0.0333448	0.11805	0	0.0458933	0	0	0	0.0629722	0.0886349	0.115049	0.0979545	0	0.0975877	0.0458933	0	0	0.080037	0.123857	0.0301938	0.0653228	0.126667	0.132738	0	0	0	0	0.0416667	0.137395	0	0.0304717	0.0550492	0.0878478	0.0958039	0	0.13585	0	0.161185	0.129043	0	0.159556	0.0808551	0	0.175872	0.0738056	0.0644524	0	0.0583958	0	0.0798485	0	0.0465417	0	0	0.035381	0.176701	0	0.121629	0.080037	0.0712121	0.0485208	0.241613	0.0528687	0	0.0662549	0.119012	0.0848925	0	0.102203	0.102407	0.0826111	0.0751057	0.0970643	0.083037	0.143152	0.0485208	0	0.0548431	0	0	0	0.0596129	0.117722	0	0.118958	0	0	0	0.0961852	0.142433	0.117722	0	0.0732451	0.512002	0.117715	0.0732599	0.0962128	0.165734	0.209351	0.11419	0.258	0	0.143167	0	0	0	0	0.117722	0	0	0	0	0	0	0	0.0997857	0.14014	0	0	0.0666364	0.233778	0.0575641	0.101476	0.116569	0	0.184896	0.0847114	0.0936633	0.0954439	0.127622	0.10008	0.110423	0.111439	0.104502	0.107299	0.105815	0.0791072	0.132447	0.0936551	0.105551	0.10506	0.0961327	0.0882998	0.0854345	0.0873795	0.0737273	0.0819914	0.0887471	0.0974813	0.0803986	0.114923	0.106941	0.0908838	0.0796957	0.0934091	0.100134	0.098051	0.0921276	0.103282	0.108084	0.0851066	0.108278	0.0943099	0.0969467	0.108018	0.0932245	0.099408	0.118733	0.0961161	0.089055	0.087055	0.0901133	0.0988109	0.0867347	0.108459	0.0909768	0.0618106	0.0301591	0.14081	0	0.0846389	0	0.139394	0	0.0577348	0	0.0359097	0.0362641	0.0589125	0.0452152	0	0.341453	0.209001	0	0	0.0376087	0	0.0351154	0.0864573	0	0	0	0.101476	0	0	0	0.0859667	0	0	0	0.378686	0.101476	0.080037	0.191482	0.076465	0.0828356	0.114792	0.0780998	0	0.0669415	0.048509	0.0502982	0.0324624	0.116912	0.0635906	0	0.0774701	0	0	0	0.0320937	0.0474317	0.0519608	0.125601	0.0508112	0.0314804	0.0494091	0	0.0784216	0	0	0	0	0	0	0	0.0320937	0.0304717	0	0.0912954	0.184837	0.0645208	0.0844722	0.0656282	0.151611	0	0	0.100167	0	0.0493852	0.0811414	0.0806928	0.437022	0.201787	0	0	0.123067	0.0936798	0.0798235	0.273393	0.0369129	0.247134	0.31356	0.0931774	0.0560167	0.154	0.0492879	0.0556314	0.1034	0.0376364	0.107258	0.165194	0.0636917	0.236113	0.282234	0.237363	0.321875	0.456507	0.214569	0.311379	0.156061	0.161645	0.234044	0.102716	0.190392	0.259501	0.297279	0.11057	0.134247	0.136998	0.130761	0.18343	0.277567	0.22537	0.221876	0.257626	0.186764	0.211946	0.134229	0.0891508	0	0.0965221	0	0	0.382825	0	0.23	0	0	0.0359563	0.0556481	0.0572645	0.0802222	0.0549247	0.14936	0.0869474	0	0	0.0928636	0.15617	0.118958	0.212451	0	0	0.12865	0.114538	0.0533509	0	0	0.0510889	0.0533509	0	0.125012	0.0576707	0.053746	0.0992157	0.112752	0	0.109271	0.0521636	0	0.0836071	0	0.0663103	0.0456148	0	0.149172	0	0.063932	0.0616979	0.0513152	0	0.0679892	0.21275	0.14263	0.0851604	0	0.0761034	0.136798	0.176326	0.108889	0.0738056	0.127106	0.162188	0	0.146103	0.1072	0.0829647	0.15892	0.183704	0.183246	0.301051
TAATTCCAGCAGTCTT-1_2	0.0508561	0.0522353	0.106941	0.0492145	0.0614059	0.0491947	0.050637	0.0774314	0.204524	0	0.106953	0.0442393	0.0647568	0	0.0305632	0.0391238	0	0	0	0.045941	0.0372143	0	0	0	0	0	0	0	0	0.0406886	0.0780548	0.0580874	0.0456489	0	0	0.0283178	0	0	0	0	0	0.0361449	0.0446612	0	0.181046	0.0291078	0.0405054	0.0671081	0.16622	0.036996	0	0.0641324	0.24515	0.0943244	0.0799216	0.286383	0.0781882	0.0804885	0.0507667	0.0290679	0.0990667	0.0434545	0.0556132	0	0.0434792	0	0.0598111	0	0	0.0791489	0.0781833	0.116069	0.161036	0.157025	0.0284931	0.153614	0.084	0.163036	0.127423	0.144855	0.098195	0.0792917	0.0616863	0.0965803	0.0777222	0	0	0	0	0.116571	0.0436488	0.115811	0.42055	0.221491	0	0	0	0.0647067	0	0.0605455	0.061775	0.0899524	0	0.0792072	0.149778	0	0	0	0	0.0593148	0.234609	0.096	0.0653542	0	0	0.0363519	0.0452387	0.0735216	0	0	0	0.0314691	0	0	0.0285351	0	0	0.104797	0	0.0910521	0.162605	0	0.0444641	0.072359	0	0.0341014	0.0474206	0	0	0	0	0	0.0549722	0	0	0.0914812	0.162611	0.0325606	0.0995667	0	0	0	0	0	0.140952	0.0510463	0	0.0388132	0	0	0	0.0585269	0	0	0	0	0.0384035	0.0979452	0.120448	0.0458904	0.0824722	0.087017	0.0605417	0.136028	0.110556	0	0.0529841	0.163778	0	0.104956	0.0545269	0	0	0	0.586051	0.0592029	0	0.0826318	0.0362533	0	0.105494	0.118107	0	0.0396078	0.163468	0	0.0577157	0.410301	0.493937	0	0	0	0	0.100267	0.108616	0.117075	0.149778	0.0497204	0.125513	0.0519211	0.0978785	0.059303	0.123759	0.0581056	0.04642	0.186844	0	0	0.0549722	0	0.07425	0.0504373	0	0	0.0695111	0	0	0.0507667	0.041549	0	0	0	0	0.0386852	0.0720363	0.0905359	0.0590758	0	0.103149	0.0893333	0	0	0	0	0.100256	0.0768561	0.11825	0	0	0	0.104278	0	0.0326267	0.127105	0.080614	0.0358679	0.0889924	0.0637899	0.177216	0	0.13062	0.0483095	0	0.0496232	0.163778	0.135333	0.116406	0.0792917	0.072359	0.0549722	0.0483095	0	0	0	0.059303	0	0	0	0	0.0289238	0.168782	0	0.0960225	0	0.102235	0.0434792	0.194889	0.0805556	0	0.0478105	0.0919442	0.0630591	0.0645667	0.0611967	0.0597037	0.0705	0.0745203	0.0558596	0	0.0841212	0.0434792	0	0	0	0	0	0	0	0.123917	0	0	0	0	0	0	0.159278	0	0.0732353	0.488317	0.0823111	0	0.0751436	0.121067	0.149726	0	0	0	0.0324348	0.0710741	0.0645667	0	0	0	0	0.0441481	0	0	0	0	0	0.0441607	0	0	0	0.115273	0.104278	0.134051	0.243524	0	0.0808213	0.216116	0.115463	0.0854478	0.130896	0.140967	0.122494	0.0970133	0.119968	0.125876	0.090393	0.0981667	0.0752814	0.174677	0.0913201	0.0991874	0.107068	0.119619	0.0864355	0.128227	0.118956	0.102692	0.0808497	0.128598	0.119386	0.110291	0.140938	0.135412	0.0995504	0.0924786	0.0924242	0.0935635	0.127621	0.0902534	0.120499	0.0788677	0.112939	0.108454	0.101109	0.103687	0.099861	0.104973	0.0896584	0.153027	0.124884	0.08957	0.0959017	0.131062	0.11159	0.121174	0.100629	0.114269	0	0.0905	0.0899524	0.0497204	0.106278	0.0995	0.124212	0.03305	0.0613068	0.113679	0.0669722	0.0667922	0.0728833	0.061203	0.0772167	0.345344	0.199416	0.151562	0	0.0608696	0.0995072	0.0425128	0.104917	0.160778	0	0	0.116571	0.0661867	0.103492	0.0289238	0.0870867	0.149152	0.0349697	0	0.407574	0	0	0.21621	0.0728395	0.0808356	0.234125	0.108533	0.071881	0.114863	0.0555	0.054807	0.0612366	0.0951429	0.0651404	0.072359	0.0789145	0.0762424	0.0899524	0.0740741	0.0765833	0.0810492	0.0291078	0.157088	0.0904819	0.0291078	0.178712	0	0.0762843	0.0384035	0	0.129028	0	0.103149	0.059303	0.0899524	0.0824063	0.0673145	0.074452	0.092038	0.194049	0.10425	0.135089	0.0716731	0.206889	0	0.0743333	0.126133	0	0.093637	0.037596	0.100523	0.432402	0.214224	0.046553	0.113417	0.10037	0.142071	0.0989804	0.270977	0	0.24914	0.313488	0.0987043	0	0	0.104758	0.067949	0.0559476	0.0632814	0.0956212	0.160167	0.0829083	0.197878	0.236182	0.193276	0.356419	0.411335	0.335662	0.270463	0.116759	0.141261	0.178404	0.0874855	0.154433	0.150802	0.320004	0.112372	0.133154	0.132849	0.131406	0.16643	0.234532	0.181657	0.150615	0.236635	0.135644	0.17376	0.0860757	0.0979199	0	0	0	0.0300929	0.383436	0.0295729	0.0899524	0.04008	0	0.0809167	0	0.0583444	0	0.0615484	0.07992	0.0584912	0	0	0.0491515	0.0505263	0.0792917	0.165057	0	0	0.0913333	0.0515769	0	0	0	0	0	0	0.0407381	0.0935041	0	0.041549	0.0656176	0	0.137531	0.0645909	0	0.069381	0.0695854	0.0582184	0.105704	0.155762	0.114936	0.0349848	0.0349252	0	0.0549697	0.128952	0.0413763	0	0.0611728	0.0997043	0.0899524	0.0369885	0.042119	0.175633	0	0.0549722	0.107268	0	0	0.118015	0	0.0740392	0.147662	0.0710741	0.0384035	0.0630362
GTGTAACAGATACATG-1_2	0.0672879	0.0513971	0.114418	0.0418383	0	0.052264	0.0605842	0.0587386	0	0	0.0722558	0.0526239	0.0406126	0	0.0625517	0.033381	0	0	0	0.0460383	0	0	0	0	0	0	0	0	0	0.0384799	0.0751549	0	0.0374133	0	0	0.0573411	0	0	0	0	0	0.0317754	0.0353661	0	0.205602	0	0.0945269	0.102185	0.151627	0.0345904	0	0.0945603	0.271333	0.124698	0.0711872	0.334667	0.104365	0.0670287	0.0492833	0	0.0697792	0.0460455	0	0	0.0426458	0.0336961	0	0	0	0.0565177	0.0716125	0.102556	0.148539	0.159707	0.0335625	0.115614	0.0921515	0.162289	0.116793	0.141483	0.109187	0	0	0.0969056	0.153361	0	0	0.0814242	0	0	0.0290893	0.150311	0.417855	0.220437	0	0	0	0.06296	0	0.0650833	0.0638917	0.198286	0.112238	0.0861712	0.161	0	0.138571	0	0.103043	0.0560926	0.238075	0.0829583	0.0617292	0	0	0.0549537	0.0554321	0.0865314	0.0663827	0	0	0.0755926	0	0	0.0326404	0.046614	0.0889	0.0984444	0	0.117255	0.171286	0	0.0317974	0	0	0.0408841	0.0320397	0	0	0.0398194	0	0	0	0	0	0.10023	0.152944	0.0819015	0.0937667	0	0	0	0	0	0	0.0377037	0	0.0686777	0.048537	0	0	0.0602688	0	0	0	0	0.0872281	0.0867352	0.107389	0.047411	0.0833333	0.083146	0.0532292	0.15425	0.125133	0.109692	0.0720952	0.102056	0	0.136422	0.108978	0	0.0388667	0	0.589919	0.0987971	0	0.0929194	0.0790933	0	0.0965517	0.135521	0	0.0287157	0.164975	0	0.101941	0.412559	0.49502	0.0304115	0.0695926	0	0	0.235033	0.0857101	0.133485	0	0.0392796	0.123497	0.0484912	0.120627	0.112848	0.0831296	0.0453889	0.06274	0.109556	0	0	0.0793056	0	0.0969167	0.0509602	0	0	0	0	0	0.0665667	0.0407647	0	0	0	0	0.0283981	0.0975805	0.108485	0.0505758	0	0.127561	0.128187	0	0	0	0	0.0748527	0.10006	0.0987917	0	0	0	0	0	0.0388667	0.130209	0.046614	0.130648	0.118761	0.0673261	0.240608	0	0.112503	0	0	0.0335217	0.102056	0.130278	0.197913	0.217083	0.0966667	0	0	0	0	0	0	0	0	0	0	0.033381	0.170682	0	0.103641	0	0.1445	0	0.187621	0.0340505	0	0.0317974	0.109392	0.0634624	0.0632333	0.0898033	0.0391296	0.132278	0.153756	0.0654386	0	0.112848	0	0	0	0	0	0	0	0	0.077625	0	0	0.063359	0	0	0	0.161	0	0.056598	0.486408	0.0926741	0.0295424	0.0727949	0.111408	0.159392	0.0473571	0.102056	0	0.0926884	0	0	0	0	0	0	0	0	0	0	0	0	0.0535685	0.0362667	0	0	0.0814242	0.144833	0.0966667	0.174095	0.0366667	0.087854	0.197037	0.119779	0.0773416	0.131901	0.147386	0.108046	0.080055	0.127159	0.130582	0.0950232	0.107125	0.0746332	0.153221	0.0923167	0.118808	0.0996949	0.119284	0.097598	0.0930415	0.12526	0.108948	0.0795682	0.119792	0.106968	0.0980635	0.148895	0.15098	0.0826974	0.0900393	0.089968	0.118963	0.137318	0.0883639	0.140249	0.0882543	0.0906176	0.119993	0.0975628	0.122283	0.105792	0.0973435	0.107748	0.157942	0.12763	0.104198	0.101587	0.131317	0.115575	0.1441	0.100308	0.101154	0	0.0554015	0	0.099129	0.0538611	0.0705833	0.126258	0.0666417	0.0941326	0.0755926	0.0857778	0.0677792	0.0760458	0.0418091	0	0.33382	0.203994	0.0617292	0	0.0335217	0.0597101	0.0432436	0.130207	0.143611	0.0537719	0	0	0.0712933	0.166921	0.0285429	0.06312	0.112848	0.0756869	0	0.395818	0	0	0.195919	0.0786914	0.09421	0.185	0.0924444	0.114571	0.0848041	0.107135	0	0.0543226	0.102373	0.0398012	0.0761026	0.0542949	0.0580909	0	0.159167	0.0891979	0.0555738	0	0.145737	0.0438876	0	0.0694545	0.0517167	0.0514118	0.0512105	0	0	0	0.0440351	0.0734848	0.224619	0.0664687	0.0514277	0.0891977	0.105926	0.201166	0.111297	0.0943556	0.0509231	0.102056	0.0594524	0.0801171	0.0632333	0	0.1114	0.0399192	0.119199	0.433422	0.20986	0	0.1195	0.0943175	0.14305	0.0287157	0.266368	0.0358447	0.241633	0.309327	0.0875358	0	0	0.0455606	0.0758706	0.0426286	0.0564848	0.0875758	0.155552	0.0384	0.197686	0.239448	0.197672	0.355349	0.421351	0.319986	0.283903	0.127793	0.145427	0.182647	0.0937058	0.164599	0.163579	0.317452	0.110434	0.130384	0.131522	0.130429	0.163114	0.246703	0.184699	0.15051	0.232861	0.143033	0.184332	0.072411	0.0917095	0	0.0931703	0	0	0.383422	0	0.0880476	0	0.0408841	0.0576786	0	0.0577025	0	0.065129	0.0476933	0.0900877	0.0695926	0	0.0420758	0.0625146	0.077625	0.166928	0	0	0.0924369	0.0360833	0	0	0	0.0561111	0	0.077625	0.0434762	0.112028	0	0.0507255	0.0620982	0.0434127	0.142398	0.0555364	0.0294301	0.0689762	0.0836748	0.0804943	0.0885556	0.182595	0.106303	0	0.0282925	0.0386979	0.0429818	0.0880476	0	0	0.0309753	0.0943208	0	0.0301034	0.0445952	0.187093	0	0	0.120142	0	0	0.116657	0.0619333	0.105706	0.13817	0	0.101526	0.067971
ACAAGCTTCCCGGTAG-1_2	0.127598	0.034549	0.0863629	0.0733828	0.0516172	0.0520231	0.0717756	0.10566	0	0	0.0999845	0.0513675	0.0539009	0	0.0327356	0.107514	0.0919941	0	0	0.0659853	0.0390873	0.0880721	0.0439067	0.0500486	0	0.0369913	0.0594386	0.0461515	0.0864079	0	0.125372	0.0846585	0.0754533	0	0.101923	0.0333178	0.0633542	0.0378485	0	0	0	0.0297536	0.132437	0	0	0	0.0409462	0.0464685	0.0474407	0.0599799	0	0.112801	0	0.0337156	0.0965365	0	0.0359843	0.122086	0.0558333	0.0496728	0.0809708	0	0.0560171	0	0	0	0.0322889	0	0	0.0775248	0.0688625	0.213874	0.158576	0.0651275	0.0820972	0.0500261	0.0653838	0.18316	0.16345	0.0652357	0.056935	0	0.161569	0.107835	0.0602222	0	0.35319	0.151303	0.130238	0	0.148607	0.115311	0.432866	0.211839	0.0860667	0	0.140111	0	0	0.0515606	0.065675	0.232333	0.135381	0.119649	0.114778	0.11063	0.248905	0.0433704	0.0903043	0.135944	0.255378	0.155389	0.107375	0	0.270111	0.0554537	0.107053	0.128398	0.0670494	0	0	0	0.167056	0.116778	0.034193	0.0417193	0.0708667	0.0921064	0	0.0551875	0.184753	0	0.128052	0	0.140111	0.185783	0.148921	0.114542	0	0	0.140111	0	0	0	0	0.103587	0.114778	0.0577045	0.2375	0	0	0.120667	0	0	0	0.0394074	0	0.054044	0	0	0	0.0657527	0	0	0.0474167	0.130238	0	0.0637785	0.0875921	0.0485205	0.0728889	0.106195	0	0.0602222	0.0499111	0	0.0389841	0.114778	0	0.212778	0.0961075	0	0.0351467	0	0.60093	0	0.0486364	0.109863	0.0834533	0.0433704	0.102011	0.104062	0.268741	0.129216	0.142313	0	0.0309608	0.431194	0.513873	0.0562344	0	0.0318925	0.151278	0.0708667	0.0782609	0.13117	0.140111	0.12771	0.108994	0.0578158	0.128484	0	0.137744	0.0506167	0.154333	0.0706667	0.0535926	0.187667	0.0858611	0.123792	0.0988333	0.0521865	0	0	0.0694444	0	0	0.0402667	0.141608	0.0463733	0	0	0	0.0724444	0.0926417	0.116049	0.104742	0	0.137728	0.0982	0	0	0.0780741	0.120595	0.0333178	0.0582702	0.0871667	0	0	0	0	0	0.0351467	0.123719	0	0	0.0555909	0.0781703	0.149039	0	0.125611	0.0684524	0.155667	0.154232	0.114778	0.151278	0.118594	0	0.0562051	0.198667	0.171476	0	0.0315417	0	0.0788485	0	0	0	0	0.0563714	0.169798	0	0.108933	0	0.111182	0.0643125	0.228711	0.0378687	0	0	0.116746	0.0469516	0.0989333	0.0929933	0.142815	0.135028	0.075748	0.0857895	0	0.0650303	0	0	0.0541961	0	0.0562051	0	0.0608495	0	0.172	0	0.0528095	0	0	0.184667	0.122167	0	0	0.094451	0.507319	0.110059	0.0747966	0.0638821	0.145795	0.202625	0.0528095	0.114778	0	0.0930507	0.112926	0.102233	0	0	0	0.151278	0	0	0.033058	0	0	0	0.062997	0.05494	0	0	0.0650303	0.114778	0	0	0.0510308	0.0837371	0.191864	0.0913914	0.0921857	0.104963	0.133599	0.0963665	0.0989483	0.102348	0.113541	0.0886932	0.10456	0.0762312	0.123512	0.10641	0.103789	0.104123	0.111823	0.0804054	0.111959	0.0843145	0.0856498	0.0872073	0.0762312	0.0955527	0.0984603	0.104893	0.0930955	0.0780564	0.0839709	0.0991229	0.0907242	0.105656	0.0928656	0.100925	0.111033	0.100433	0.101968	0.101367	0.104312	0.109503	0.0908129	0.0882753	0.10673	0.103546	0.0854117	0.0772733	0.0810017	0.0970365	0.102312	0.0944975	0.0983267	0	0.0867576	0	0	0	0.0705556	0.143196	0.0379667	0.0727424	0.0338025	0	0.0801905	0.0860208	0.0511303	0.0402667	0.336304	0.216407	0.0474167	0	0.0663478	0.0868696	0.0663846	0.107275	0.0814722	0.136579	0	0.120667	0	0	0	0.04956	0	0	0	0.384363	0.120667	0.094963	0.190871	0.0639342	0.0779909	0.114542	0.0782766	0	0.0540643	0.0466351	0	0.0318925	0.109326	0.0424795	0	0.0765983	0	0	0	0.0362917	0.0714262	0.0354314	0.133916	0.075253	0.0553922	0	0.160617	0.037402	0	0	0	0.0780741	0.0480526	0.0650303	0	0	0.0499434	0	0.0724008	0.169882	0.0445833	0.0900667	0.0489487	0	0.0528095	0.0303423	0	0	0.040763	0.0815758	0.0663137	0.430896	0.200701	0	0	0.118966	0.0980236	0.107284	0.264163	0.057697	0.240757	0.308374	0.102143	0.0512167	0.124684	0.120167	0.0554	0.0975667	0.0576797	0.116613	0.169221	0.0367167	0.248243	0.274557	0.230282	0.329208	0.443507	0.226461	0.305975	0.16486	0.177831	0.220233	0.100774	0.182503	0.230789	0.307924	0.123373	0.144238	0.136188	0.133617	0.190468	0.289176	0.231274	0.232525	0.260999	0.183557	0.212084	0.132793	0.0870764	0.0501463	0.0928284	0	0	0.384573	0	0.0989524	0.0785733	0.0485942	0.0383532	0	0.059146	0	0.0367957	0.0683733	0.0417193	0	0	0.0820152	0.140865	0.125625	0.192676	0	0	0.115916	0.0460256	0	0	0	0	0	0	0.15475	0.0807561	0.0496032	0.0941176	0.101731	0.0518571	0.108092	0.0727303	0.0367957	0.0683333	0.0704065	0.0327356	0.0866148	0.0636667	0.111067	0.0378485	0	0.0395104	0.0831576	0.0989524	0.0620108	0.233167	0.137111	0.0887685	0	0.122747	0.0332381	0.169298	0	0.0784722	0.128255	0.106729	0	0.145843	0	0.0832706	0.179135	0	0.0916667	0.178232
TAATCTCCAGATCATC-1_2	0.0503561	0.0476667	0.0965274	0.0490264	0.0835644	0.0526337	0.0757822	0.0672157	0	0.0948	0.108674	0.0347521	0.035973	0	0.0639885	0.0320095	0.0762	0	0	0.0537817	0.0495238	0.0887163	0	0	0	0.060658	0.0313772	0	0.0735735	0	0.125585	0.0980508	0.07544	0	0.0777821	0.0308295	0.0954583	0	0.0896364	0.0927917	0	0	0.22494	0	0	0	0.0396129	0.0483784	0.0552373	0.0377108	0	0.110773	0	0.0369067	0.102426	0	0.0365137	0.116193	0.0522333	0.0352593	0.06085	0	0.0563056	0	0	0	0.0423333	0	0.0373333	0.0795922	0.0474333	0.150385	0.162911	0.07283	0.139028	0.0407614	0.0790758	0.192296	0.156959	0.0732286	0.0766457	0.0927917	0.243765	0.108612	0	0	0.236524	0.152576	0.105381	0	0.164589	0.130121	0.432707	0.21055	0	0	0	0	0	0.035197	0.0583292	0.228429	0	0.0315586	0.16	0.104667	0.105381	0.0584444	0.0787101	0.107667	0.242534	0.0737083	0.11975	0	0.0830741	0.0518704	0.0558683	0.0799039	0.0622716	0	0	0	0	0.143139	0.0837105	0.0513333	0	0.0998487	0	0.084875	0.170503	0	0	0	0	0	0	0	0	0	0	0	0	0	0	0.106183	0.154667	0.0725076	0.1866	0	0	0	0	0	0	0.0833611	0	0.0752747	0.0535185	0.105381	0.0691212	0.0333441	0.133143	0	0.062375	0	0	0.0989703	0.113075	0.0357991	0.0639722	0.10465	0	0	0.0706444	0.0702564	0.0936032	0	0	0.110333	0.0745968	0	0.0769067	0	0.589936	0	0.0739167	0.0767887	0.03562	0.0458704	0.0678161	0.120256	0.198741	0.0823922	0.151357	0	0.0859804	0.420309	0.500415	0	0	0	0	0	0.0551449	0.108988	0	0.0729785	0.130416	0.0824474	0.13612	0	0.13173	0.0498556	0.167907	0.0620889	0.0317685	0.192556	0.0857778	0.123875	0.0378194	0.0426391	0.0658667	0	0.130689	0	0.0409885	0.0538333	0.047902	0.0736667	0	0	0.047902	0.0592593	0.102061	0.126625	0.0751894	0	0.0313772	0.0369467	0	0	0.0830741	0.107714	0.034031	0.075814	0.0927917	0.0699048	0	0.145222	0	0	0.0424533	0.108996	0	0.0335849	0.0650227	0.0806884	0.047902	0	0.0879757	0	0.207111	0.164986	0	0.122278	0.0762464	0	0.0770769	0	0	0	0.0390208	0.0983704	0.171606	0	0	0	0	0.0359429	0.155428	0	0.107777	0	0.0472273	0.06625	0.203598	0	0	0	0.124564	0.0771344	0.0753667	0.10465	0.0606481	0.0639722	0.073	0.0641345	0	0	0	0	0	0	0	0	0	0.154667	0.121083	0	0	0.0702564	0	0	0.0425167	0	0.0891333	0.0815735	0.493475	0.0741889	0.0599661	0.0881128	0.153981	0.191556	0.0721905	0.16	0	0.126761	0.0830741	0.0753667	0	0	0	0	0	0	0.0307319	0	0	0	0.080753	0.08264	0	0	0	0	0.0596667	0.105381	0.0723385	0.0731735	0.185547	0.095403	0.0872869	0.127321	0.1141	0.115167	0.092165	0.122942	0.0962985	0.0997081	0.112002	0.0749414	0.141818	0.0794013	0.0908673	0.115144	0.0939619	0.0824992	0.0908209	0.0900479	0.0779663	0.0769689	0.073273	0.0965476	0.101838	0.131093	0.123972	0.113697	0.0949197	0.100141	0.0881117	0.098449	0.0879711	0.0834046	0.10578	0.109736	0.109437	0.102784	0.10708	0.0839698	0.0856071	0.104108	0.121158	0.0866766	0.0894033	0.101245	0.102497	0.113582	0.113027	0.118502	0.103905	0.0516439	0.075947	0	0	0	0.0378194	0.140341	0.0379	0.0888977	0	0	0.0578398	0.0534708	0.0494909	0	0.336571	0.200127	0.107604	0	0.0818986	0.0506377	0.0732564	0.0797658	0	0.0440877	0.143619	0	0.0308067	0	0.0320095	0.0308067	0.0867879	0	0	0.381365	0	0	0.182929	0.0469342	0.0686393	0.200458	0.0813991	0	0.0743041	0.0604505	0	0	0.0868421	0.0591696	0	0.0492735	0	0	0	0.0329479	0.0437268	0.0322843	0.128431	0.0796104	0	0	0.0787	0.0535686	0	0	0	0	0	0	0	0.0555625	0.0309874	0	0.070654	0.180845	0.0323073	0.07885	0.0633782	0.122278	0.0560238	0.0315586	0	0	0.0514481	0.032596	0.0568562	0.424866	0.183946	0	0	0.108112	0.107472	0.0322843	0.264032	0.0499848	0.241547	0.31401	0.103867	0.0558667	0.0948421	0	0.0775137	0.0859	0.0578398	0.107877	0.170402	0.0472542	0.220356	0.245797	0.216789	0.336024	0.43955	0.220749	0.291975	0.144033	0.137986	0.209323	0.0942464	0.161103	0.236331	0.318342	0.123439	0.13279	0.134806	0.14049	0.183328	0.290927	0.224768	0.222902	0.255681	0.171688	0.205173	0.106724	0.0929236	0	0.0964865	0	0	0.383417	0	0	0	0	0.0465357	0.0986481	0.053832	0.0774028	0.0377849	0.20036	0.127509	0	0	0.0398939	0.126058	0.1255	0.191146	0.089697	0	0.114351	0.127135	0.0940877	0	0	0.068	0.0940877	0.0927917	0.0914524	0.0639797	0.037	0	0.0837054	0	0.135372	0.0584	0.0333441	0	0.0662846	0.0908966	0	0.0721905	0.135053	0	0.0501565	0.0616354	0.0823939	0	0	0.239833	0.0807037	0.0925509	0	0.12331	0.0397619	0.175901	0.163481	0.0639722	0.129919	0.107604	0	0.131804	0.0658667	0.108843	0.172377	0.109815	0.143982	0.245525
TCATACTGTACGAAAT-1_2	0.0664924	0.0506275	0.10403	0.0627987	0.0542937	0.0517921	0.0696898	0.0506078	0.134	0	0.0533953	0.0350769	0.0550225	0	0.0624368	0	0	0	0	0	0.0386667	0	0	0	0	0	0	0	0.0581159	0.0396044	0.0742817	0.0578516	0	0	0	0.0453256	0	0.0332273	0	0	0	0.034	0.048377	0	0.160722	0	0.162935	0.109009	0.165206	0.0366104	0.0359444	0.0651418	0.254341	0.0762	0.0810802	0.274475	0.0812471	0.0633075	0	0	0.0814458	0.0898182	0.0553654	0.042023	0	0.0558529	0.0580333	0.033875	0	0.0556738	0.0672208	0.0933312	0.158085	0.178114	0.0276875	0.145382	0.0984091	0.167977	0.129069	0.125007	0.114698	0	0.0392745	0.0901486	0	0	0	0	0	0	0.049244	0.0783106	0.415981	0.222244	0	0	0	0.06604	0	0.0887197	0.0672458	0	0.112	0.141432	0	0	0.112	0.0377222	0.0704203	0.0542222	0.241701	0.068125	0.059625	0	0	0.0816111	0.0922963	0.0961392	0.0695556	0	0	0.0514074	0	0	0.0325965	0	0	0.0652624	0	0.103359	0.175801	0	0.048902	0.138462	0	0.0788116	0.0528095	0	0	0	0	0	0	0	0.2435	0.0856954	0.147333	0.0473106	0.0904	0	0	0	0	0	0	0.0276944	0	0.049022	0	0	0	0.0782903	0	0	0.059625	0.126857	0.0575789	0.0994817	0.115803	0.0551096	0.0826667	0.0854355	0.059625	0.149333	0.159667	0.0712308	0.0482857	0	0	0	0.0578333	0	0	0.0607	0.588533	0.0739348	0.027447	0.0945425	0.0646133	0	0.116448	0.128024	0	0.0279706	0.165684	0	0.0367059	0.416838	0.498459	0.0452083	0.0667778	0	0	0	0.13213	0.119448	0.147333	0.0568065	0.128131	0.0555965	0.102422	0.144182	0.114315	0.0765278	0.0352933	0.158667	0	0	0.115917	0	0.102292	0.0430642	0	0	0	0	0.0292299	0	0.0567451	0.03108	0.0557879	0	0.0392745	0.0276944	0.100531	0.109496	0.044947	0	0.0707807	0	0	0	0	0	0.0725581	0.0670386	0.0985833	0.0593333	0	0	0	0	0.04296	0.118848	0.0971053	0.0730314	0.115045	0.0588333	0.192627	0	0.109536	0	0.0697778	0.0575072	0	0	0.0453333	0	0	0.0765	0.0667619	0	0.0376458	0	0.0733333	0	0.068125	0	0	0.0777619	0.165264	0	0.108829	0.130889	0.108242	0	0.198171	0.0371515	0	0.0715294	0.113059	0.0716559	0.0904	0.0977	0.0377222	0	0.0559675	0.0576316	0.0377222	0	0.0410625	0	0	0	0	0	0	0	0	0	0	0	0	0	0	0.159667	0	0.0671912	0.484392	0.0782556	0.0358136	0.0683718	0.120278	0.148825	0	0	0	0.0275435	0.206778	0.1867	0	0	0	0	0	0	0	0	0	0	0.0421518	0	0	0	0	0	0.0787949	0.140905	0	0.0916478	0.199987	0.125406	0.084005	0.146196	0.170051	0.134638	0.10646	0.130678	0.130823	0.0940846	0.119798	0.0765628	0.190825	0.106783	0.104761	0.121249	0.115501	0.102307	0.121259	0.120986	0.10103	0.0807565	0.116482	0.122976	0.107561	0.152695	0.146638	0.123479	0.0929179	0.0912677	0.0996548	0.11024	0.0885714	0.133544	0.073189	0.101076	0.106849	0.100106	0.142938	0.0972714	0.103349	0.101736	0.164957	0.133255	0.103943	0.0721033	0.10992	0.119539	0.123285	0.100065	0.125229	0	0.0934015	0	0.153903	0	0.0317083	0.12316	0.0637	0.0928068	0.0585556	0.108604	0.0503203	0.0527958	0.0538242	0	0.339057	0.215825	0.0410625	0	0.0704203	0.0955072	0.0379487	0.136579	0.22075	0.0363684	0	0.219857	0.0971933	0.219095	0.0443048	0.0468333	0.0733333	0.0546364	0.0557879	0.408427	0	0	0.215602	0.0825802	0.0663973	0.170708	0.130426	0.129929	0.110044	0.0740946	0.0925263	0.0906774	0.106175	0.0524211	0	0.0689359	0.0733333	0	0.210722	0.0579896	0.042082	0.0279706	0.147523	0.0619357	0.1035	0.0682273	0.117383	0.0536765	0	0.147333	0	0.0667778	0.0427018	0	0.219857	0.0283646	0.0555975	0.103215	0.109055	0.196619	0.134656	0.0969167	0.0577115	0	0.100548	0.0876216	0	0	0.105889	0	0.114127	0.437736	0.218221	0.0318333	0	0.0966886	0.151194	0.0449412	0.272548	0	0.243219	0.321526	0.0837419	0	0	0.0318333	0.0640588	0.0699714	0.0453333	0.106413	0.163259	0.0479708	0.197677	0.227748	0.193735	0.35813	0.415858	0.327303	0.270543	0.116462	0.136646	0.18419	0.0931377	0.168024	0.161708	0.320737	0.110133	0.129164	0.12812	0.129721	0.146273	0.23577	0.17921	0.14087	0.22489	0.136733	0.180361	0.0858323	0.110851	0	0	0	0.032623	0.384282	0	0	0.04496	0.0408116	0.0829762	0	0.0740275	0.0317083	0.0832581	0.06188	0.0584561	0	0	0	0.0389123	0	0.148714	0	0	0.0824207	0.054	0	0	0	0	0	0	0.044	0.0881829	0	0.0392745	0.0608062	0.0433333	0.144559	0.0617697	0	0.0988333	0.117862	0.0954483	0.0942	0.205	0.101271	0	0.039551	0	0.0583818	0.126857	0.0286129	0	0	0.0984379	0	0.0292299	0.0650714	0.175544	0	0	0.118716	0	0	0.130848	0	0.075498	0.138755	0	0.052	0.0512464
ATTCACTTCGGCTCTT-1_2	0.0657121	0.0443137	0.111365	0.0747624	0.0896898	0.0511419	0.0767756	0.0738954	0	0	0.0758295	0.0297094	0.0647297	0	0.0894943	0.0963048	0.0924294	0	0	0.0667139	0.0505397	0.0935593	0.0412	0.0329583	0	0.0382597	0.105465	0.0490152	0.0815859	0.0391209	0.131554	0.0928171	0.0836889	0.0329412	0.113756	0	0.10475	0	0.0590303	0	0.0849722	0	0.159038	0	0	0	0.0409892	0.0611171	0.0586949	0.0702249	0	0.116626	0	0	0.13254	0	0.0377647	0.116057	0.12855	0.0453457	0.088275	0	0.0612479	0	0	0	0.0413222	0.0468056	0	0.0837482	0.0780167	0.186117	0.185918	0.0783244	0.0745	0.0494935	0.0760126	0.21111	0.166352	0.0815738	0.0610273	0	0.236118	0.0844197	0	0	0.142857	0.0929697	0.135048	0	0.172929	0.0933106	0.434503	0.218553	0.0694667	0	0	0.0345867	0	0.126545	0.0963583	0.23	0	0.145991	0.112444	0	0.0969524	0.0795185	0.0851884	0.0556111	0.269663	0.0353611	0.0650417	0	0.111074	0.0941574	0.0846749	0.108776	0.118654	0	0	0.0394074	0.167889	0.128222	0.0578333	0.0846667	0	0.0839314	0	0.0692917	0.180758	0	0.0622484	0.0731538	0	0.0434203	0.0690159	0.106083	0	0	0	0	0	0	0.1515	0.0940199	0	0.0701364	0.0929	0	0	0	0	0	0	0.0836759	0	0.0537289	0.0517778	0	0.0637576	0.0314409	0	0	0.0611875	0.130429	0	0.0786027	0.0946635	0.0513151	0.114444	0.106601	0	0.0785833	0.0646	0.137	0.0461905	0	0.14	0.111067	0.0873495	0	0.0812133	0.0694667	0.602821	0.0294493	0.100098	0.0967211	0.0462267	0.0795185	0.111494	0.122746	0.110796	0.0823529	0.155737	0	0.0354118	0.435817	0.515805	0.0469375	0.0948889	0	0.1515	0	0.0714638	0.13996	0.112444	0.126204	0.130507	0.0594561	0.168024	0.0637576	0.128396	0.102494	0.1211	0.114511	0.0716481	0.182037	0.0828056	0.1265	0.107403	0.0420979	0	0	0.1152	0	0	0.0893333	0.0633333	0.113427	0.0787879	0	0.10298	0.0301296	0.097254	0.115348	0.0894394	0	0.0812895	0.0736133	0	0	0.106148	0.141286	0	0.0693333	0.231125	0	0	0	0	0	0.0412	0.134377	0.0409825	0.0875786	0.0972045	0.0641268	0.0444314	0	0.102377	0.0685476	0.158704	0.127101	0	0.164278	0.0478261	0	0.0678462	0.0728333	0.122905	0	0.0384271	0	0.0850606	0	0.0728194	0	0	0.0844476	0.169488	0	0.11005	0	0.136227	0.168063	0.23046	0.0630606	0.112444	0.0473268	0.116064	0.0711828	0.1016	0.105923	0.097037	0.0849722	0.0782195	0.107082	0.0517778	0.0787879	0	0	0	0	0	0	0.040043	0.159944	0	0.0854167	0	0.0678462	0	0.203778	0.130067	0	0	0.0924804	0.50159	0.0868778	0.0584011	0.0698359	0.143176	0.191026	0	0	0	0.0709058	0.187333	0.1692	0	0	0	0.1515	0	0	0.0294493	0	0	0	0.067372	0.0524467	0	0	0	0	0.0551282	0.0969524	0.0491128	0.0926031	0.178542	0.081539	0.0919204	0.140381	0.118927	0.107013	0.111885	0.118108	0.111491	0.104216	0.117547	0.0819698	0.140262	0.0972587	0.093927	0.11927	0.103232	0.0947286	0.108726	0.0982496	0.0889175	0.0757133	0.0910419	0.0998656	0.0825362	0.118922	0.123941	0.0922769	0.0902222	0.0929747	0.127014	0.087034	0.0844235	0.103393	0.115565	0.106927	0.0921524	0.103879	0.109982	0.110521	0.106051	0.116211	0.119612	0.0933118	0.0925367	0.101988	0.11039	0.102806	0.124194	0.0979138	0.102881	0.0294394	0.0876212	0.143333	0	0.0861111	0	0.141958	0.0379083	0.0813144	0	0.0362778	0.0585671	0.075225	0.0770121	0	0.336793	0.21696	0.0611875	0	0.104217	0.0506522	0.0721795	0.102284	0.0785833	0.0559825	0.0969524	0.120571	0	0	0.0730286	0.07612	0	0	0	0.392861	0.0969524	0.0765185	0.212845	0.0651852	0.0997352	0	0.0726304	0	0.0566082	0.0609685	0.0533158	0	0.122759	0.0419883	0.129026	0.0687735	0.0637576	0.0969524	0	0.0311042	0.0688525	0.0793725	0.13583	0.0829157	0.0569902	0.0674242	0.129467	0	0	0.1515	0	0	0.0298246	0	0	0.061125	0.0329937	0	0.0744135	0.180781	0.058401	0.0900389	0.0744872	0	0	0	0.101933	0.0854167	0.0555074	0.0559596	0.0722843	0.432048	0.185009	0.0294394	0	0.116496	0.113092	0.030549	0.270285	0.0505909	0.249514	0.308767	0.0956147	0.0478333	0.149263	0.0856818	0.0436392	0.11419	0.0465455	0.0862273	0.195979	0.0832458	0.238812	0.271172	0.230429	0.343007	0.445391	0.221634	0.308175	0.145704	0.173377	0.228686	0.109117	0.180385	0.225489	0.320758	0.132645	0.139697	0.142116	0.149551	0.201562	0.296591	0.238224	0.220532	0.274788	0.165998	0.208942	0.107759	0.108641	0	0	0.0409825	0.0445027	0.389394	0	0.0969524	0.0412	0	0.0547976	0.0887037	0.0531901	0.0976389	0.0528817	0.100987	0.0759649	0.0765185	0	0.0878939	0.120082	0.121042	0.205	0.0787879	0	0.138739	0.0872692	0.0846667	0	0	0.06	0.119649	0	0.0679524	0.0619634	0.049254	0.0444314	0.125274	0	0.14246	0.0622303	0.0314409	0.115762	0.0619675	0.0632529	0.0442074	0.118333	0.116726	0.0372121	0.079449	0.0691146	0.109867	0.320333	0.0367742	0.246667	0.10479	0.0895607	0	0.108632	0.0734881	0.169222	0.0948889	0.0812778	0.114795	0.066625	0	0.15848	0	0.0723961	0.19663	0.0765185	0.140193	0.18071
TCGAACATCTTAGCTT-1_2	0.0340909	0.0897892	0.0965675	0.0504356	0.0637921	0.0524752	0.0590396	0.0768889	0.199857	0	0.0965426	0.088359	0.075973	0.0885238	0.0511034	0	0	0	0	0.0460029	0.0472937	0	0	0	0	0	0	0	0	0.0466777	0.0790031	0.0590854	0.0483422	0.0285425	0	0.0643333	0.0537083	0	0	0	0	0.0348261	0.0768142	0	0.066963	0	0.116366	0.106072	0.105599	0	0	0.0822624	0.128805	0.0408178	0.0814617	0.0779083	0.0911373	0.0630287	0.0498	0	0.0545125	0.0345303	0.0555491	0	0	0	0.0298556	0	0	0.0549823	0.0884292	0.0996061	0.150345	0.154895	0	0.0686928	0.0889116	0.158712	0.122454	0.0860643	0.0870922	0	0.0409608	0.0891064	0.0541389	0	0	0	0	0	0.0554881	0.119659	0.417848	0.220372	0	0.102611	0.102611	0	0	0	0.0436458	0	0.12619	0.0354955	0.102611	0.156556	0.135476	0	0.109261	0.0393148	0.235284	0.116153	0.0593333	0	0	0.0376204	0.0703457	0.0965118	0.0432716	0	0	0	0.102611	0	0.0282719	0	0	0.0985556	0	0.0880677	0.166402	0	0.0710261	0	0	0.0866522	0.0796746	0	0	0	0	0	0	0	0	0.0982031	0	0.0853258	0	0.102611	0.102611	0	0	0	0	0	0	0	0	0	0.0741818	0.0401398	0	0	0	0	0.0470175	0.132578	0.13941	0.0525023	0.0864167	0.0680511	0	0.146472	0.159289	0	0.0945873	0.157389	0	0.114578	0.0720968	0	0	0.0809333	0.589975	0.031942	0	0.0912375	0.0532467	0.048963	0.0968621	0.149371	0.0393148	0.0384804	0.178422	0	0.0921275	0.416211	0.498784	0.0426406	0	0	0	0.0964333	0.117717	0.111703	0	0.0602796	0.129788	0.0557193	0.116034	0	0.0517852	0.0717278	0.03192	0.114578	0	0	0.144611	0	0.0438889	0.0583517	0	0.0541389	0	0	0.0302184	0.0498	0.0511765	0	0	0	0	0.0544444	0.0874649	0.101293	0.0715227	0	0.124044	0.0634	0	0	0	0	0.0703488	0.0650421	0.111	0.0745952	0.0475952	0	0	0	0.0462	0.135744	0	0.0745723	0.105644	0.075442	0.163373	0	0.117157	0	0.0393148	0.0742899	0.157389	0.131556	0.0748841	0.116333	0.0708718	0.08325	0.0725476	0	0.0292604	0	0.0583939	0	0.0329028	0	0	0.038619	0.168198	0	0.108371	0.069963	0.0979621	0.0537083	0.191194	0.0342828	0	0.0285425	0.105219	0.0456075	0.0809333	0.07792	0.0912222	0.0686111	0.0512276	0.0718889	0	0.0823636	0	0	0	0	0	0	0	0	0.119125	0	0	0	0	0	0	0.165333	0	0.0545539	0.485036	0.0527852	0	0.0789718	0.106228	0.154592	0	0	0	0.031942	0.173778	0.157	0	0	0	0	0.0442716	0	0	0	0	0	0	0	0	0	0.113455	0.102611	0.117462	0.212714	0	0.0804347	0.203517	0.111357	0.0890498	0.131347	0.157461	0.128061	0.08811	0.113275	0.152254	0.0804478	0.117545	0.0690436	0.179724	0.0839088	0.106663	0.116633	0.117368	0.0835628	0.0958259	0.122149	0.0818384	0.0711762	0.116117	0.121303	0.0898166	0.165343	0.141528	0.090465	0.0948906	0.0933721	0.115885	0.127471	0.0729524	0.123328	0.0754897	0.099423	0.119539	0.0933367	0.112622	0.0914807	0.103604	0.0949469	0.140423	0.127856	0.0984017	0.0836617	0.114243	0.117879	0.115594	0.100647	0.101511	0.0320455	0.0556288	0	0.0351398	0	0	0.12332	0.072675	0.0627159	0.0823951	0.0319028	0.0711861	0.0663583	0.0489242	0.0366167	0.340122	0.204039	0	0.0583939	0.0336667	0.06	0.068359	0.0813691	0	0	0.0885238	0.0885238	0.0856467	0.0808889	0.0336	0.0440333	0.0583939	0.083	0	0.394629	0	0	0.201332	0.0437654	0.0703607	0.208417	0.108914	0.0664286	0.0749035	0.0547973	0	0.0848172	0.106624	0.0399181	0	0.0434231	0.0583939	0	0.048963	0.0405729	0.0625628	0.0517353	0.137387	0.08051	0	0.0861212	0	0.125637	0	0.146556	0	0.069963	0.0532193	0	0.140238	0.0346875	0.108761	0.0711582	0.0924219	0.189191	0.0761667	0.0938222	0.0707179	0.102611	0.06	0.0494324	0	0	0.0933148	0	0.0907092	0.432847	0.201389	0	0.0780417	0.0963761	0.136139	0.0773039	0.271328	0	0.251038	0.311586	0.0835842	0	0	0.0280985	0.0570078	0.0427857	0.0529091	0.0832186	0.156729	0.041475	0.196244	0.235451	0.192896	0.348449	0.421365	0.329638	0.282295	0.119732	0.144965	0.188421	0.0899609	0.16027	0.164789	0.314747	0.109718	0.127387	0.132688	0.129861	0.149145	0.241836	0.189545	0.158635	0.227449	0.140612	0.183404	0.0950327	0.0862142	0	0	0	0	0.386415	0	0	0	0	0.0833452	0	0.0758264	0.0329028	0.0575806	0.0470533	0.131421	0.156556	0	0	0.0680409	0	0.162271	0	0	0.0897573	0.0590705	0	0	0	0	0	0	0.0368333	0.0681667	0	0	0.0503643	0	0.145694	0.0906273	0	0.118298	0.0683171	0	0.062763	0.165357	0.108372	0.0424242	0.0407211	0	0.0558303	0.12619	0.0490753	0	0	0.0959916	0	0	0.0444643	0.173877	0	0	0.120563	0	0	0.129716	0	0.0838745	0.149556	0	0.0565965	0.0661413
CGTAGTAAGTATGATG-1_2	0.0706515	0.0761569	0.0769283	0.0861485	0.077231	0.0610825	0.0740924	0.0787059	0	0.0988	0.104372	0.0502051	0.0658063	0	0	0.136819	0.0751137	0.0357163	0.0543413	0.0667434	0.0571667	0.0853029	0	0.0338542	0	0.0571558	0.0508596	0.0472386	0.0732712	0.0402234	0.138657	0.102614	0.0920622	0.0531503	0.0803654	0	0.0595625	0	0.0661515	0.122083	0	0	0.20471	0	0	0	0.0381613	0.0487027	0.0474633	0.0683976	0.0601667	0.114203	0	0	0.112923	0	0.0498902	0.14981	0.186167	0.0473889	0.0817542	0	0.0722436	0	0	0	0.0340667	0	0.035307	0.0662482	0.0446333	0.12892	0.148769	0.0730515	0.0843125	0.0690261	0.0699217	0.173005	0.159659	0.0718452	0.0686122	0	0.208039	0.135815	0	0	0.275714	0.177515	0	0	0.199655	0.0508106	0.421419	0.215625	0	0	0.123667	0.04672	0	0.0749697	0.0998083	0.106571	0	0.0751622	0	0	0.106571	0	0.0771159	0.0948333	0.262073	0.0686667	0.0595625	0	0.165333	0.0874537	0.0964979	0.113294	0.109716	0	0	0	0	0.0764167	0.0508596	0.0519474	0	0.0758345	0	0.0839219	0.170632	0	0.0597255	0	0	0.0709855	0.0659524	0	0	0	0	0	0	0	0	0.114949	0	0.10072	0.1635	0	0	0.106571	0	0	0	0.038787	0	0.0556813	0	0	0	0.0617742	0.106571	0	0.05075	0	0	0.0873014	0.0967587	0.069274	0.0764167	0.147299	0.105313	0.0646667	0.117333	0	0.111238	0.245667	0.147167	0.0534667	0.0816398	0	0.04292	0	0.597672	0	0.110591	0.0818366	0.0824333	0	0.0345747	0.127018	0.189741	0.0797353	0.15429	0	0.0755882	0.429473	0.510919	0	0	0	0	0.1494	0.0942246	0.129901	0	0.124763	0.136416	0.119158	0.157133	0.0913333	0.1366	0.0586167	0.146347	0.181867	0.0625278	0.112259	0.0858611	0.124375	0.171917	0.0440092	0.0685333	0.0646667	0.131778	0	0.0676092	0	0	0.07784	0.082697	0	0.0566863	0.0789444	0.0769297	0.100801	0.0860152	0	0.0998246	0.103773	0	0	0.109111	0.14119	0.0310233	0.0590211	0.118625	0	0.056619	0	0	0	0.06656	0.146336	0	0.0656918	0.0664432	0.0931051	0.091451	0.0996667	0.108234	0	0.100574	0.113435	0.123667	0.123667	0.0796087	0	0	0.0646667	0.056619	0	0.0833646	0	0.0698788	0	0.0879167	0	0	0.0781048	0.182152	0	0.119898	0	0.0840833	0.120583	0.228668	0.059303	0	0.0726732	0.109783	0.0753065	0	0.0841267	0.140222	0.142194	0.053878	0.0631462	0.0463333	0	0.064875	0	0.091451	0	0	0	0.0409032	0.163	0.0938333	0.214833	0	0	0	0.084	0.127933	0	0	0.123255	0.497117	0.11217	0.0606949	0.0919538	0.147128	0.223347	0.056619	0	0	0.134355	0	0	0	0	0	0.245667	0	0	0	0	0	0	0.0925565	0.12162	0	0	0	0	0.0603077	0.106571	0.102323	0.0763797	0.159869	0.0855771	0.0832338	0.110029	0.106058	0.0978358	0.100612	0.103373	0.0931459	0.0988922	0.102967	0.0743534	0.118765	0.0785788	0.0904842	0.0926517	0.0958209	0.0770352	0.0833383	0.0804051	0.0693636	0.0806321	0.0897755	0.0974694	0.0975732	0.118353	0.109873	0.0896017	0.0806991	0.0827407	0.0925415	0.0925816	0.0905578	0.0899204	0.104588	0.0771963	0.0934539	0.090325	0.087035	0.0946817	0.0887058	0.0908872	0.102667	0.0946866	0.096605	0.10123	0.09731	0.101131	0.0940348	0.108864	0.103194	0	0.112144	0.267048	0.144366	0.158278	0	0.145052	0.100792	0.113462	0	0.141097	0.0754416	0.0675208	0.0808788	0	0.340606	0.211548	0.108896	0	0.108942	0.0928406	0.0419103	0.118617	0	0	0.211143	0	0.121347	0.205016	0.0531619	0.0456133	0	0.0874949	0.0698788	0.387006	0	0	0.191885	0.0645556	0.0903105	0.0938333	0.059585	0	0.0744883	0.0441171	0	0.0336129	0.0840476	0	0.127462	0.0587607	0.0698788	0	0.237074	0.0332083	0.0740164	0.0325294	0.134724	0.0803936	0.0325294	0.051	0.05285	0.0325294	0	0	0	0	0.0545702	0	0	0.0833646	0.0524403	0.155441	0.113654	0.200201	0.131938	0.0708167	0.034891	0	0	0	0.188533	0	0.13567	0.0550303	0.124255	0.435555	0.200871	0.0365227	0	0.119739	0.0792546	0.0598922	0.270384	0.0483182	0.241117	0.306518	0.0975789	0.05585	0.0830526	0.0476061	0.0475569	0.0641619	0.0494805	0.103212	0.165346	0.0562625	0.235347	0.26304	0.237036	0.322087	0.448008	0.206748	0.313336	0.148092	0.165365	0.235139	0.0949304	0.185221	0.235906	0.308313	0.108739	0.12868	0.138878	0.130246	0.185079	0.288426	0.226526	0.204903	0.246337	0.174595	0.203273	0.116556	0.114443	0	0.0957157	0	0	0.388607	0.0332083	0	0.03728	0	0.0467738	0	0.0520992	0	0.121161	0.06656	0.0564211	0	0	0.0936667	0.182023	0.125625	0.205529	0	0	0.133759	0.0776538	0	0	0	0	0	0.0938333	0	0.0671829	0	0.091451	0.0903643	0	0.11654	0.0588606	0.0381613	0.0351429	0.0524797	0.0345747	0	0.056619	0.148556	0.0402727	0.0499252	0.0405833	0.0659758	0.106571	0.0617742	0.234917	0.0786049	0.090099	0	0.0773908	0.129381	0.177141	0.106037	0	0.100457	0.12475	0	0.132044	0.0685333	0.0972667	0.180234	0.084	0.243298	0.243246
ATTCTTGTCAGCGCAC-1_2	0.0362803	0.083451	0.0892954	0.0423531	0.0625545	0.0520264	0.0842805	0.0589869	0.268381	0	0.116969	0.071547	0.0740856	0.113857	0.0422184	0.0285429	0	0.0281489	0	0.0523245	0.0385119	0	0	0	0	0	0	0	0.0630725	0.0402711	0.0840423	0.0602215	0.0376311	0.0284771	0	0.0722016	0	0	0	0	0	0.0353188	0.0584645	0	0.125213	0	0.0920323	0.0833694	0.132698	0.0367671	0	0.0613948	0.19022	0.0999156	0.0735419	0.232442	0.0964314	0.0601149	0.03645	0.0321667	0.0815292	0	0.0555278	0	0	0.039049	0	0	0	0.0864326	0.0720125	0.0991861	0.150874	0.142031	0.0407639	0.0948366	0.0900707	0.153906	0.126978	0.0999548	0.0952055	0	0.0985882	0.0987309	0.149389	0.100208	0.113857	0.0745152	0	0	0.0645774	0.13553	0.416678	0.215963	0	0	0	0.0461467	0.0896667	0.049697	0.0457833	0.139952	0	0.0771081	0.102056	0	0.138238	0	0.0335217	0.0897407	0.231707	0.0941944	0.0619375	0	0	0.0876852	0.0860905	0.0846471	0.0777284	0	0	0	0	0	0.0374298	0	0	0.0927116	0	0.11924	0.166963	0	0.0402876	0.11741	0	0.0335217	0.0280079	0	0.077625	0.0327639	0	0	0.0538611	0	0.102056	0.0771744	0.1535	0.0280227	0.0941	0.102056	0	0	0	0	0	0	0	0.0584615	0	0	0	0.0601935	0	0	0.0426458	0.0880476	0.0574211	0.107893	0.12226	0.0450548	0.0855833	0.084017	0.0595	0.129778	0.105556	0.0503333	0	0	0	0.127178	0.0820323	0	0	0	0.58859	0.0794493	0.0321288	0.094268	0.0359933	0.0491667	0.105816	0.136075	0	0.0340294	0.176387	0	0.0694608	0.411446	0.494761	0.0304115	0	0	0	0.123467	0.0850217	0.110547	0.292333	0.0646452	0.0973565	0.0281842	0.0933489	0	0.0740444	0.0703389	0	0.0568667	0	0	0	0	0.0717083	0.0487095	0	0	0	0	0.0301034	0.0499333	0.0589216	0	0	0	0	0	0.0764172	0.093555	0.0366742	0	0.0521579	0.0320933	0	0	0	0	0.106209	0.0958947	0.194458	0.066619	0	0	0.102056	0	0.0320933	0.124991	0.0789123	0.103157	0.137314	0.066163	0.186471	0	0.107903	0	0	0	0	0	0.109029	0.250792	0.0710769	0.0538611	0.0473571	0	0.0291563	0	0.0900303	0	0.0327639	0	0	0.0681238	0.166385	0	0.106819	0.176667	0.106659	0	0.191086	0.0370909	0	0.0284771	0.0976806	0.0490914	0.0941	0.0737933	0	0	0.0850732	0.0499474	0.0541111	0.0826061	0	0	0	0	0	0	0	0	0	0	0	0	0	0	0	0.1645	0.0902	0.0570049	0.482959	0.0718296	0	0.0718282	0.107808	0.151024	0	0	0	0	0.0896667	0.0813	0	0	0	0	0.0376667	0	0	0	0	0	0	0	0	0	0.144788	0.102056	0.131308	0.238429	0	0.08311	0.230008	0.113362	0.0793814	0.135389	0.131813	0.127373	0.115418	0.128771	0.161128	0.0998375	0.10641	0.0866198	0.176172	0.0816501	0.111824	0.12565	0.11057	0.0894506	0.0945904	0.128937	0.100953	0.0725751	0.129399	0.109558	0.0881429	0.138502	0.134441	0.0979419	0.10105	0.0805589	0.0991015	0.112457	0.0889864	0.121295	0.0803282	0.108519	0.118762	0.10371	0.123658	0.105211	0.101197	0.111095	0.159588	0.135235	0.111985	0.0862083	0.114273	0.110653	0.123189	0.103922	0.109085	0.0280227	0.0595076	0	0.0682903	0	0.0402917	0.126964	0.0280583	0.0538598	0.0755926	0.0533125	0.0635325	0.0712083	0.0472848	0.082	0.341692	0.205843	0.0619375	0.0745152	0.0597101	0.0413768	0.123244	0.0990551	0.302833	0.0931053	0	0.0880476	0.0717467	0.158683	0.0285429	0.04582	0.145697	0.0289192	0.0580909	0.396861	0	0	0.198703	0.0860453	0.0968539	0.125208	0.128893	0.0602619	0.0713743	0.0430541	0.0789123	0.0605161	0.0951729	0.0429708	0.0503333	0.0592051	0.0580909	0.126571	0.0725926	0.0620521	0.0540437	0.0543627	0.144599	0.0736305	0.0464314	0.105561	0.0756	0.139608	0.055193	0.202444	0.0538611	0.0695926	0.0440351	0	0.113857	0.0952708	0.0838365	0.0397514	0.105171	0.204288	0.107583	0.114078	0.0660192	0.147	0.103286	0.0752162	0	0	0.0939148	0.0608182	0.110997	0.437197	0.212491	0	0.123042	0.10048	0.126722	0.0694608	0.273282	0	0.242288	0.311017	0.0765627	0	0	0.0458182	0.063651	0.06	0.0755195	0.105942	0.16172	0.05455	0.194978	0.234056	0.193941	0.352914	0.415746	0.333691	0.274374	0.131514	0.138875	0.179815	0.0960464	0.163754	0.166634	0.320939	0.112398	0.130337	0.138568	0.136853	0.158317	0.237906	0.178783	0.140369	0.232283	0.135983	0.178221	0.0945849	0.105959	0	0.0957537	0	0	0.391846	0.0291563	0	0	0	0.0728373	0	0.0750826	0.044	0.0595806	0.04732	0.0584211	0	0	0	0.0666901	0	0.164038	0	0	0.0942136	0.0526731	0	0	0	0.0448222	0	0	0	0.0983415	0	0.0407647	0.0611473	0	0.152657	0.0678061	0	0.089619	0.111878	0.0394023	0.0494667	0.159357	0.107611	0	0.067034	0.0348021	0.0771758	0.199905	0	0.077625	0.0309753	0.0876499	0	0.0301034	0.072631	0.188806	0	0	0.121279	0.0539375	0	0.133466	0.0568667	0.090349	0.146999	0	0.0951579	0.0726377
TTACGCCTCGTGGAAG-1_2	0.093697	0	0.0953586	0.0907591	0.0421914	0.0560165	0.0783366	0.103837	0	0	0.0952093	0.0502991	0.0483333	0	0.0317241	0.0855048	0.0856843	0.0481844	0.0364683	0.0751209	0.0605714	0.0929888	0	0.0343056	0.030625	0.058342	0.104974	0.0582235	0.104799	0.0405238	0.158509	0.0977398	0.118253	0.0542222	0.102353	0.033031	0.146021	0	0.0500202	0.0835	0.125972	0	0.246896	0	0	0	0.0414409	0.0375045	0.0638672	0	0.0297037	0.127239	0	0.0442356	0.11928	0	0.0356392	0.11873	0.0388	0.032821	0.0761958	0	0.0558291	0	0	0	0.0313111	0	0	0.0932801	0.0958458	0.194957	0.144202	0.0646689	0.0979097	0.0433954	0.0726818	0.184553	0.163894	0.0672929	0.0608344	0.0835	0.251373	0.146713	0	0	0.144286	0.0938788	0	0	0.235976	0.110121	0.437665	0.2068	0	0	0.109889	0.0437867	0	0.0719015	0.0794083	0.231571	0.0947619	0.0712793	0.157667	0.102074	0.118905	0	0.116841	0.186611	0.270706	0.0347222	0.117062	0	0.278222	0.0980741	0.122235	0.138027	0.0998272	0	0	0.0870741	0.157667	0.0816667	0.0509561	0	0	0.103024	0	0.06925	0.180731	0	0.0659477	0.0539487	0	0.0777101	0.0735079	0	0	0	0	0	0	0	0.109889	0.125232	0.138056	0.0919091	0.3287	0	0	0	0	0	0	0.0737407	0	0.0474212	0	0	0	0.0837419	0.12981	0	0.152646	0.0947619	0	0.0934543	0.101037	0.044105	0	0.162202	0.0561458	0.111889	0.134533	0.116897	0.0685079	0.218111	0.109889	0.1118	0.101344	0	0.0339733	0	0.609291	0.0432319	0.0845152	0.118976	0.0919067	0.0417407	0.125966	0.121824	0.260926	0.0564118	0.156557	0	0.0491961	0.441611	0.522772	0	0	0	0	0.132867	0.0640507	0.142665	0.157667	0.114903	0.132125	0.104228	0.154781	0.0623636	0.122956	0.0606111	0.130247	0.1118	0.16988	0.146963	0	0.124167	0.072	0.0419572	0	0.0577778	0.0696444	0	0.0317241	0.0388	0.0616667	0.04764	0	0	0	0.0737407	0.0909864	0.111416	0.0875985	0	0.120667	0.0781733	0	0	0.102074	0.139381	0.0671628	0.0879825	0.124667	0.0507143	0	0.109889	0	0.118905	0.0339733	0.150912	0	0.0709686	0.0928106	0.0923116	0	0	0.108969	0	0.109519	0.116841	0.109889	0.157667	0.0854638	0	0.0539487	0.138556	0.166333	0	0.0841563	0.0748148	0.0777273	0	0.106097	0	0	0.0484381	0.184836	0	0.118765	0	0.0641818	0.147333	0.242704	0.0354646	0.138056	0.0629869	0.115262	0.0360538	0.0987667	0.0810633	0.132759	0.149861	0.0929593	0.0582515	0	0.0623636	0.0609167	0	0	0	0	0	0.0408925	0.138056	0.0835	0.0835	0	0	0	0.112556	0.1435	0.150778	0	0.0968971	0.51219	0.112011	0.116542	0.101528	0.178582	0.221369	0.0507143	0.109889	0	0.129812	0.178815	0.161533	0	0	0	0.306778	0	0	0.0291159	0	0	0	0.104565	0.113847	0	0	0.0623636	0.109889	0	0	0.108933	0.0718986	0.178416	0.0698972	0.0942521	0.106464	0.120781	0.0886352	0.13127	0.0954129	0.113158	0.104561	0.08436	0.0739665	0.120577	0.0875274	0.0957778	0.110245	0.100763	0.0790519	0.0959983	0.104077	0.083303	0.0966943	0.0900737	0.101706	0.102801	0.115543	0.11767	0.112749	0.0867709	0.0958047	0.0939171	0.100993	0.0980561	0.0983881	0.105115	0.11264	0.118511	0.101977	0.0988433	0.130707	0.0924779	0.0841841	0.113387	0.102567	0.0950183	0.0837933	0.0972433	0.114212	0.0871426	0.107584	0.101033	0.0494242	0.11497	0.142476	0	0.0856111	0.0449444	0.143894	0.0526333	0.0472614	0.0418025	0.0361528	0.0772684	0.0499667	0.063097	0	0.34447	0.220716	0.107292	0	0.120261	0.0869275	0.0647821	0.0891157	0.111889	0	0.0947619	0.118905	0	0	0.0484381	0.0490667	0.0623636	0.0303434	0.121394	0.384597	0.135714	0.106667	0.202761	0.0638477	0.0577169	0	0.074	0	0.044845	0.053973	0.0401754	0.0309462	0.108817	0.0444152	0.0728205	0.0746581	0	0.0947619	0	0	0.0509945	0.0541667	0.123382	0.0774378	0.0958235	0.0476667	0.0712667	0	0	0.109889	0.0782222	0.102074	0.0358772	0	0	0.0991667	0	0.030339	0.0668017	0.178733	0.0540781	0.0813722	0.060391	0.109889	0	0.0295495	0.101333	0	0.0504667	0.0354646	0.0510784	0.441552	0.194521	0.0290909	0	0.127364	0.100354	0.143961	0.269203	0	0.243685	0.30647	0.113025	0.0388	0.0920877	0.0515682	0.0566902	0.0823619	0.0377706	0.103249	0.171919	0.0506833	0.268452	0.305858	0.254455	0.327882	0.472179	0.220721	0.335782	0.169048	0.1904	0.256823	0.113606	0.189384	0.269052	0.309923	0.11393	0.135573	0.139357	0.132195	0.189563	0.288842	0.236331	0.233725	0.257435	0.200416	0.246622	0.115476	0.0810987	0	0.0936225	0	0	0.380269	0	0.211667	0.0407333	0.0462319	0.0353968	0.0511296	0.0453664	0.0417639	0	0.0781733	0.0530877	0	0	0.0942424	0.165784	0	0.215128	0	0.0577778	0.139155	0.0507372	0.0490702	0	0	0.0592222	0.0490702	0.114167	0.0724286	0.0777154	0	0	0.135682	0.0492698	0.139103	0.0645545	0	0.0716548	0.0491301	0	0	0.0682381	0.132276	0	0.035102	0.0658333	0.0890848	0.0947619	0.0309462	0.119333	0.136259	0.0989554	0	0.0768161	0.102036	0.178378	0.0748148	0	0.138797	0.06725	0	0.145951	0	0.0960784	0.190459	0.106667	0.188947	0.263029
CCTACGTCAGATTCGT-1_2	0.0686894	0.0321324	0.115688	0.0742904	0.0497063	0.0668152	0.0693003	0.0946144	0	0.096	0.0604884	0.0639231	0.0423423	0	0.0633448	0.104505	0.0766882	0	0	0.0547758	0.0494524	0.0769359	0.0410133	0.0555486	0	0.0469307	0.0340526	0.0552159	0.0926605	0	0.118413	0.0952378	0.0639111	0.029732	0.0847821	0.058124	0	0	0.0379394	0	0.0724444	0.0294855	0.184656	0	0	0	0.0390323	0.0364955	0.0611158	0.0453052	0.0486852	0.114839	0	0.0335511	0.101738	0	0.0469451	0.136713	0.0874833	0.0343333	0.0837917	0	0.0569573	0	0	0	0.0406667	0	0.0298684	0.0681348	0.0572292	0.137944	0.152175	0.0713199	0.0875556	0.0626438	0.0680657	0.187571	0.156279	0.0731405	0.0627945	0	0.212686	0.104675	0.0591944	0	0.138667	0.090303	0.119905	0	0.161274	0.125742	0.431642	0.212081	0	0	0	0.0613067	0	0.100894	0.0842583	0	0	0.12327	0.156667	0.108963	0.130571	0.0426852	0.0823478	0.088537	0.261391	0.0354306	0.102896	0	0	0.0608148	0.0596214	0.0997333	0.0436296	0	0	0.0944815	0.162889	0.0591944	0	0	0	0.116577	0	0.0522344	0.183108	0	0.0504967	0.0674872	0	0.0464638	0.054746	0.1055	0	0	0	0	0.0724444	0.166303	0.139222	0.0997042	0.112722	0.0686894	0.152167	0	0	0.130571	0	0	0	0.0885556	0	0.0463919	0	0	0	0.0390323	0	0	0.108167	0.215095	0	0.0859178	0.099727	0.0824384	0.0591944	0.1238	0	0.127972	0.104111	0.130974	0	0	0	0	0.0577043	0	0.146147	0	0.596636	0.0294855	0.0893636	0.0827407	0.0657667	0	0.0652989	0.124412	0.145833	0.103422	0.159567	0	0.030598	0.427997	0.510449	0.0338958	0	0	0	0	0.101159	0.115042	0	0.0871505	0.128364	0.127167	0.146692	0.124485	0.145615	0.0778444	0.18872	0.104111	0.0575185	0.111556	0.0853333	0.085625	0.144819	0.0421131	0.0596889	0	0.0490889	0	0.0377931	0.0809167	0.0445294	0.0410133	0	0	0	0.0375	0.0948707	0.114919	0.0765	0.112722	0.0965439	0.0346533	0	0	0	0.0726667	0.0740155	0.0961053	0.238833	0	0	0	0	0	0	0.103991	0	0.0624591	0.0838561	0.0953478	0.0582745	0	0.101492	0.0519286	0.143222	0.114986	0	0	0.0908986	0	0.118744	0	0	0	0.0619167	0	0	0	0.0698194	0	0	0.0539524	0.16132	0	0.12914	0.0767037	0.0686894	0.0565833	0.214707	0.0308586	0	0.045915	0.119485	0.0525753	0.0696333	0.10251	0.0515185	0	0.120602	0.0733099	0	0.0783636	0	0	0.0582745	0	0	0	0.0314946	0.156667	0	0.085625	0	0	0	0.0943704	0.127417	0	0	0.0906912	0.500317	0.0660407	0.0779153	0.0832538	0.157563	0.195232	0.0632857	0.139222	0	0.0676449	0.184185	0.166367	0	0	0.162889	0	0	0	0	0	0	0	0.075625	0.0677467	0	0	0.0639091	0.162889	0	0	0.0608821	0.0800962	0.200214	0.0955605	0.0912554	0.111165	0.125834	0.102489	0.100535	0.109126	0.114705	0.092393	0.116532	0.0705226	0.121131	0.0894511	0.0907446	0.104376	0.0907993	0.0768442	0.106214	0.0894872	0.0852795	0.0855596	0.0858894	0.0922823	0.0884215	0.131888	0.109834	0.11001	0.0680838	0.101707	0.10108	0.109282	0.0807551	0.104516	0.0999536	0.122321	0.0918358	0.112064	0.103998	0.114106	0.0899728	0.101954	0.1054	0.102711	0.092785	0.0903133	0.102035	0.0928358	0.111804	0.0976484	0.0943964	0	0.169023	0.144095	0	0.0865556	0.0631944	0.122234	0.0379667	0.0570871	0.0580247	0.0363889	0.033987	0.0735958	0.0571455	0	0.333551	0.202568	0	0.0639091	0.137043	0.173551	0.133103	0.0968347	0.127972	0.057807	0.119905	0.0971905	0.0594933	0	0.0539524	0.0429867	0	0	0.0639091	0.387186	0	0	0.199681	0.0933951	0.102123	0	0.0745964	0	0.0516696	0.0678063	0.0494386	0.0529892	0.107754	0	0.139026	0.0447906	0	0	0	0.0519792	0.0684536	0.030598	0.146138	0.0788795	0.0548725	0.0978636	0.0941	0.0779608	0	0.139222	0.0823333	0	0.0474035	0	0	0.106833	0.045478	0	0.0836118	0.17996	0.06925	0.0693889	0.0659679	0	0	0.048018	0.102467	0	0.057337	0.0510505	0.0561111	0.439615	0.200764	0.0294773	0.085625	0.116203	0.106134	0.147892	0.276369	0.0477917	0.255609	0.302248	0.116532	0.0547	0.135789	0.0330909	0.0804471	0.105571	0.0498052	0.096816	0.169289	0.0546167	0.241162	0.264039	0.226393	0.327766	0.445937	0.216203	0.301208	0.155508	0.157417	0.218653	0.0919826	0.190805	0.220045	0.306116	0.122236	0.136537	0.137984	0.133781	0.183233	0.282785	0.224435	0.197037	0.250659	0.169369	0.203301	0.102411	0.0891359	0	0.0933676	0	0	0.384228	0	0	0	0	0.0561389	0	0.0609972	0	0.0694839	0.0844	0.0410702	0	0	0.0445152	0.102345	0.124833	0.18785	0	0	0.120283	0.0537308	0	0	0	0.0490889	0	0.1055	0.0622738	0.0750488	0.0557937	0	0.0995142	0	0.106602	0.0589121	0	0	0	0	0.0330074	0.0519286	0.121218	0	0.0431973	0.0393958	0.0844727	0.215095	0	0.124125	0.146704	0.098682	0	0.0718851	0.10275	0.184912	0	0.0724444	0.114032	0.0647917	0	0.136858	0.0490889	0.0794627	0.168547	0.0943704	0.138789	0.197072
GATGACTTCCTCGCAT-1_2	0.0539545	0.0311127	0.0878861	0.0545281	0.051066	0.0490429	0.0697789	0.0712288	0.131762	0.0807333	0.0556512	0.0279744	0.0527432	0.0872857	0.0612414	0	0	0	0	0.0453717	0	0	0	0	0	0	0	0	0	0.0365604	0.0753537	0	0.0379778	0	0	0.0320775	0	0	0.0287576	0	0	0.0279783	0.0440109	0	0.0739444	0	0.0844086	0.0839144	0.14352	0.0345261	0	0.0619267	0.156923	0.0879467	0.0698324	0.154575	0.0629412	0.0634282	0.0452	0	0.0840208	0	0.0554936	0	0	0	0.0355778	0	0	0.0631206	0.0508875	0.112474	0.143306	0.125991	0.0281042	0.0821307	0.0758939	0.156221	0.117601	0.109745	0.0809182	0.0769583	0.0587647	0.0937349	0.0534167	0	0	0	0	0	0.0493214	0.117114	0.435844	0.215584	0.0627	0	0	0.0390933	0	0.032	0.069075	0.0872857	0	0.0838559	0	0	0.125952	0.0488519	0.0749275	0.0538704	0.241466	0.123403	0.0592292	0	0.069	0.0689352	0.0643004	0.100349	0.0629136	0	0	0.0307778	0.157056	0	0.0437544	0.0374211	0	0.121877	0	0.0990052	0.167676	0	0.0655294	0.0499231	0	0.0502319	0.073	0	0	0.0325417	0	0	0	0	0.131222	0.102283	0.146278	0.0708561	0.0897667	0	0.101167	0	0	0	0	0.0614167	0	0.098956	0.0388333	0	0	0.0572473	0	0	0	0	0.0688421	0.0835776	0.109867	0.0403562	0.0825556	0.100725	0.0423125	0.0759722	0.0625111	0.0499231	0.0350952	0	0	0.0842667	0.0843925	0	0.0452933	0.0627	0.592801	0.0857754	0.032	0.106338	0.0940867	0.072	0.129908	0.119477	0	0.0567255	0.160665	0	0.0461176	0.417247	0.500095	0.0331458	0	0.0350753	0	0	0.0884565	0.101822	0.101167	0.0765054	0.13448	0.0485	0.104555	0	0.107193	0.0555278	0.0345	0.120267	0.0332593	0	0.0759722	0	0.118444	0.0443333	0	0	0	0	0	0.0361833	0.0914902	0	0	0	0	0.02825	0.0944649	0.111967	0.0502652	0	0.083693	0.08176	0	0	0	0	0.0459612	0.0583684	0	0.12819	0.0709286	0	0	0	0.0952267	0.135883	0.0374211	0.0738239	0.104837	0.0539239	0.107412	0	0.116475	0.0598571	0.0488519	0.0411304	0	0.164389	0.067087	0.0769583	0.0499231	0.0858889	0.0748095	0	0.0394688	0	0.0576061	0	0	0	0	0.0736381	0.176482	0	0.0909326	0	0.0752879	0.079625	0.196985	0.0523131	0	0.0436144	0.11	0.0395914	0.149467	0.0824133	0	0.0850278	0.0614146	0.0684737	0.0388333	0.0576061	0.0535833	0	0	0.101167	0	0.0807333	0.0543333	0	0	0	0.0598571	0.0499231	0	0.069	0.0361833	0.165056	0	0.0570147	0.490393	0.0582037	0.0659209	0.0902692	0.127352	0.154477	0	0	0	0	0.106259	0.0962333	0	0	0	0	0.0423086	0	0	0	0	0	0	0	0	0	0.0859091	0	0	0	0	0.0848351	0.224879	0.113269	0.0902803	0.127582	0.112889	0.122197	0.10037	0.123355	0.135126	0.0784726	0.094475	0.0867588	0.171291	0.0798939	0.110773	0.117703	0.134637	0.0932178	0.0991774	0.124827	0.10612	0.0751485	0.116861	0.0993333	0.0910247	0.160358	0.130621	0.0864821	0.0836752	0.104545	0.0979645	0.112162	0.0882075	0.13171	0.070488	0.0932335	0.118618	0.0994389	0.122282	0.100328	0.103095	0.0919867	0.146545	0.112781	0.112507	0.0912867	0.1132	0.116977	0.133587	0.108126	0.099675	0.0279015	0.0638939	0	0.191677	0	0.0400556	0.138948	0.0768333	0.110966	0.0595679	0.133	0.0573203	0.050975	0.0496485	0	0.342765	0.210447	0.0423125	0	0.0592464	0.0502319	0.0646667	0.132793	0.118194	0.0925789	0.113048	0	0.15584	0.303286	0.0283905	0.0402133	0.111879	0.0880404	0	0.4044	0	0	0.211981	0.107979	0.0936027	0.293875	0.111429	0.0598571	0.105558	0.0534099	0	0.0485161	0.116073	0.0427778	0.0637949	0.0773718	0.074	0.125952	0.318556	0.057375	0.0395738	0.0461176	0.144528	0.0620281	0.0338627	0.0836212	0.07505	0.0735392	0	0	0	0	0.0485	0	0.131762	0.034625	0.0285975	0.144435	0.121148	0.207648	0.141427	0.120294	0.0790385	0.101167	0.0469762	0.0862883	0	0	0.150307	0.0468485	0.146114	0.447333	0.223354	0	0.0769583	0.0928535	0.107323	0.104098	0.272879	0.0357841	0.248267	0.310628	0.091224	0	0	0.0485455	0.064098	0.0485857	0.0832208	0.0778268	0.156141	0.0744917	0.209141	0.237638	0.197168	0.352943	0.42098	0.337482	0.27286	0.127422	0.142378	0.184858	0.0908159	0.169071	0.168537	0.323427	0.109048	0.126256	0.128391	0.136449	0.157044	0.239893	0.184543	0.147291	0.237544	0.149639	0.178175	0.084411	0.0904432	0	0.0925282	0	0	0.387575	0.034625	0.0872857	0.0629733	0	0.085873	0	0.0623085	0.0703889	0.0572473	0.09512	0.058193	0	0	0	0.0851228	0	0.174514	0	0	0.109437	0.0878333	0	0	0	0.0962889	0	0.0769583	0.0367619	0.081061	0	0.040451	0.0610517	0	0.120131	0.0829303	0	0.075	0.101537	0	0.0512222	0.188381	0.123648	0.0423333	0.0281837	0.0289896	0.0446303	0.125952	0	0.0769583	0	0.0856318	0	0.0299195	0.044619	0.171307	0	0	0.140523	0	0	0.110632	0	0.0870588	0.14442	0.069	0.0374211	0.065558
CTTGAGAAGATCACCT-1_2	0.0750076	0.0721176	0.12719	0.0477525	0.0828416	0.050099	0.0616634	0.0624706	0.11281	0	0.127651	0.0475299	0.0607883	0	0.0677241	0.0375524	0.0632039	0	0	0	0	0.0718077	0	0	0	0	0.0531579	0	0	0.0385238	0.079615	0.0599289	0.05008	0	0	0.0681318	0	0.0335455	0	0	0	0.0318623	0.0484809	0.035124	0.172472	0	0.0896452	0.0916667	0.191845	0.0343695	0	0.0563097	0.298289	0.136084	0.0697879	0.339458	0.0944588	0.0961149	0	0.0320309	0.08725	0	0	0	0.0415	0	0.0291333	0	0	0.0805284	0.09085	0.11981	0.145804	0.189566	0.0338403	0.140301	0.110722	0.161937	0.117436	0.150188	0.105792	0	0.0566471	0.0922088	0.0683056	0	0.11281	0	0	0	0.0563631	0.069947	0.417393	0.220347	0	0.099	0.099	0.172747	0.110815	0.121212	0.0851167	0.11281	0	0.0934505	0.099	0.153741	0.126619	0	0.0327246	0.0972222	0.248174	0.0730833	0.0595208	0	0	0.0358981	0.0640288	0.0917	0.0409753	0	0	0.0409753	0	0	0.0277018	0	0	0.102236	0	0.133396	0.165583	0	0.0774444	0.0489231	0	0.0502029	0.0735635	0	0.0753333	0	0	0	0	0	0.099	0.0821611	0.147056	0.0276061	0.0902333	0.130944	0.228278	0	0	0	0.142333	0.0371574	0	0.0678608	0	0	0	0.0631613	0	0.099	0.078	0.168857	0.0775614	0.116094	0.128214	0.0453333	0.0838056	0.0730584	0	0.125028	0.101756	0.0489231	0.0482063	0.147056	0	0.0953111	0.0770054	0	0.07816	0	0.593739	0.116341	0.0319621	0.0934314	0.0473733	0	0.092908	0.153693	0	0.0538333	0.186832	0	0.127961	0.419136	0.500702	0.0422448	0	0	0	0.313433	0.109072	0.11641	0.099	0.0405054	0.130233	0.0364825	0.117479	0.153152	0.102085	0.0294	0.0502	0.180267	0	0	0.144778	0	0.0968889	0.0446758	0	0	0.0701556	0	0.0294713	0.0355333	0.0396863	0	0	0	0	0.0358981	0.0830068	0.098118	0.0561591	0	0.0613684	0.0458267	0	0	0	0	0.0992326	0.0760596	0.0992917	0.0745	0	0	0	0	0.04744	0.130653	0.164614	0.165767	0.168068	0.0719493	0.136627	0	0.112333	0	0	0.0452609	0.147056	0.159278	0.0738406	0.317375	0.0489231	0.0858333	0.0747619	0.0675556	0.0468333	0	0.0564242	0	0.032	0	0	0.0728762	0.174487	0	0.102858	0	0.0869167	0	0.193248	0	0	0.0473791	0.102031	0.0611022	0	0.0630767	0.0541296	0.0824722	0.0648862	0.0494035	0	0.0564242	0	0	0	0	0	0	0.0288387	0	0.111375	0	0	0	0	0.0995926	0.04995	0.164722	0	0.0658333	0.483575	0.0707296	0.0522768	0.0815615	0.12687	0.155031	0	0	0	0.044558	0.0675556	0.0614	0	0	0	0	0.0436914	0	0	0.032964	0	0	0.0422143	0	0	0	0.0738485	0	0	0	0	0.0794158	0.224039	0.134242	0.0903648	0.11849	0.124307	0.1264	0.110572	0.122226	0.142851	0.101167	0.101643	0.0829313	0.173551	0.081194	0.105536	0.125055	0.115076	0.103437	0.112909	0.114701	0.102253	0.0774387	0.114085	0.112986	0.106794	0.175373	0.170384	0.0902906	0.0925573	0.0920572	0.113074	0.129517	0.0887194	0.11895	0.0733952	0.11209	0.106089	0.123012	0.104438	0.0871776	0.101012	0.107572	0.154072	0.118416	0.105743	0.0981283	0.132512	0.125078	0.13358	0.0744146	0.106235	0	0.08725	0.126619	0.0665161	0.0763611	0.133611	0.125398	0.0276	0.0791515	0.177852	0.0703403	0.0656494	0.115029	0.0522606	0.132717	0.339541	0.209226	0.0899792	0	0.0581159	0.0960435	0.0418846	0.134388	0.101	0.0367368	0	0.168857	0.0280133	0.117905	0	0.09218	0.144364	0	0	0.407079	0	0	0.211563	0.0913539	0.102288	0.0753333	0.114646	0.0597381	0.0827807	0.0633784	0.0674737	0.0758172	0.131752	0.0680702	0.10859	0.0704744	0	0.0854286	0.103	0.0893229	0.104459	0.0281765	0.145847	0.0484418	0.0453529	0.231091	0.0355333	0.0881863	0.0519123	0.099	0.0763611	0	0.073614	0.0564242	0.196238	0.0528229	0.0608302	0.0621751	0.113852	0.19896	0.106714	0.0797778	0.0933462	0.292444	0	0.0683694	0.0902333	0	0.105726	0.0695657	0.0982255	0.441025	0.218967	0.0847197	0.0992917	0.0949451	0.146297	0.0566275	0.279228	0.0566667	0.253919	0.315564	0.0888459	0	0	0.0741136	0.0716549	0.0354619	0.0688095	0.101513	0.165722	0.0905667	0.202438	0.238949	0.195978	0.356522	0.4184	0.348143	0.282712	0.116403	0.142583	0.190318	0.0989406	0.160861	0.164625	0.31904	0.108373	0.131969	0.139584	0.13662	0.157363	0.240688	0.188429	0.153691	0.227634	0.138153	0.179231	0.0952147	0.100419	0	0.093185	0	0.0343005	0.38753	0	0.0854286	0	0	0.098131	0	0.0608898	0	0.0852581	0.04672	0.0585263	0	0	0.0335455	0.0664795	0	0.168008	0	0	0.0991893	0.0356154	0	0	0	0	0	0	0.0298571	0.0705366	0	0.0396863	0.0608863	0	0.142708	0.0859788	0	0.0739286	0.069561	0	0.0600074	0.226595	0.124733	0	0.0576395	0.0375938	0.0513455	0.0854286	0.0855484	0.0753333	0.0302963	0.0892664	0	0.0360805	0.044381	0.171408	0.0888519	0	0.112079	0	0	0.103201	0	0.0667255	0.15079	0	0.0468246	0.0700761
TGAGGGAAGGCGACAT-1_2	0.125205	0.0448578	0.0835865	0.0635314	0.0717459	0.0614587	0.0944092	0.0734641	0	0	0.089031	0.0536923	0.0367072	0	0.0677701	0.0988571	0.0845	0.0298936	0	0.065708	0.0491706	0.0887308	0.0418933	0.0666528	0	0.0541126	0.0346316	0.0910492	0.0960041	0.0375201	0.152357	0.0982581	0.0849689	0	0.0953782	0.0337054	0.0622292	0	0.0640909	0.122208	0	0	0.190705	0.0389806	0	0	0.0409355	0.0372928	0.0532232	0.0673695	0.0496852	0.130014	0	0.0542133	0.110207	0	0	0.13	0.0535333	0	0.0784875	0	0.0604402	0	0	0	0.0324778	0	0.0303421	0.0845603	0.0454792	0.148673	0.165546	0.069783	0.0890278	0.0567647	0.0622071	0.184608	0.160581	0.0711167	0.0709078	0	0.201059	0.125647	0	0	0.123048	0.0803636	0.140238	0	0.161548	0.151424	0.433688	0.21388	0	0	0.115722	0.0692667	0	0.0995076	0.0817333	0.328333	0	0.0983604	0.159	0.104407	0.257905	0	0.0858696	0.136111	0.25805	0.132542	0.107708	0	0	0.0633241	0.112416	0.131222	0.0775432	0	0	0.0653951	0	0.0742778	0.0569298	0.0505965	0	0.131423	0	0.0861615	0.197213	0	0.137542	0.056641	0	0.19871	0.160444	0.10825	0	0	0	0	0	0	0.115722	0.126629	0.115722	0.0709394	0.2378	0	0	0.123048	0	0	0	0.0584167	0	0.0393114	0.0527407	0	0	0.0898602	0	0	0.0905417	0.0997619	0	0.0760548	0.0970095	0.0543562	0	0.138582	0.0477708	0.0606944	0.0502889	0.174462	0.127714	0.142889	0	0.202578	0.146516	0	0.09664	0	0.603272	0.0298768	0.089803	0.0887974	0.0606533	0.0527407	0.0895977	0.108828	0.158926	0.0682647	0.148942	0	0.0857647	0.431389	0.514848	0.0342396	0	0	0	0.0877333	0.0646594	0.146691	0.115722	0.11886	0.114981	0.0526404	0.153605	0.0655455	0.105774	0.0566	0.156327	0.0959111	0.07775	0.198556	0.0799722	0.126792	0.138153	0.0422783	0	0.0606944	0.116667	0	0.032931	0.15135	0.0591961	0.0692667	0.0803636	0	0.0551765	0.0306759	0.0895238	0.105399	0.0491439	0	0.0375702	0	0	0	0.0787037	0.113738	0.0522171	0.0815965	0.222708	0.0648571	0	0.115722	0	0	0.113547	0.130495	0.0420175	0.0591447	0.0723636	0.0874855	0.0551765	0.0968148	0.116241	0	0.169148	0.135275	0	0	0.0888406	0	0.227103	0.299861	0.258214	0	0.0531042	0.0787037	0	0	0.0646944	0	0	0.106276	0.177019	0	0.112898	0	0.0558485	0.100729	0.231444	0.031404	0.142889	0.0435033	0.109575	0.0584677	0.0945667	0.0777433	0.0527407	0	0.113106	0.112485	0	0.204788	0	0	0.0551765	0	0.0691795	0	0.0594086	0.115722	0	0.087875	0.0648571	0.0691795	0	0.0968148	0.117133	0.115722	0.0877333	0.0815147	0.503917	0.0741926	0.0476667	0.0767333	0.150375	0.214254	0.0648571	0.142889	0	0.0548841	0	0	0	0	0	0	0	0	0.0298768	0	0	0	0.0618095	0.05496	0	0	0	0	0.056641	0.0997619	0.0510462	0.0694381	0.17585	0.0819071	0.0945638	0.128852	0.117096	0.112337	0.104435	0.113209	0.112728	0.0950481	0.125255	0.0776214	0.149571	0.0768806	0.0879055	0.092602	0.0953383	0.0888325	0.100426	0.0830496	0.0888838	0.0763264	0.0797554	0.0932466	0.0757654	0.12623	0.103665	0.0983983	0.0940735	0.106692	0.096242	0.10402	0.0848776	0.0897529	0.112165	0.0916514	0.103533	0.108434	0.096835	0.107164	0.0908418	0.111502	0.120513	0.0887164	0.0976817	0.114735	0.08828	0.106474	0.116783	0.125033	0.105015	0	0.147712	0.13281	0.140237	0.0799722	0	0.139519	0.0974417	0.0861326	0	0.118854	0	0.0560708	0.0517394	0	0.336845	0.217413	0	0	0.146739	0.159928	0.0609744	0.123218	0.0606944	0.0556842	0.264524	0	0.1213	0.198921	0	0.03002	0	0.0827576	0	0.388945	0.0997619	0.0787037	0.195755	0.0633169	0.103982	0.173417	0.0768435	0.0532143	0.0711404	0.059991	0.0420175	0	0.10087	0.045538	0.056641	0.0645427	0	0	0.229963	0	0.0477814	0	0.139735	0.0677952	0.0761765	0.0381061	0.0829167	0	0	0.115722	0	0	0	0	0	0.0317187	0.0333208	0.132898	0.0927468	0.189712	0.123146	0.0959167	0.0332949	0	0	0	0.0945667	0	0.124404	0.031404	0.0988137	0.439052	0.206404	0.0491439	0	0.112757	0.0730315	0.0915098	0.264909	0.0479053	0.24126	0.31588	0.120538	0.0747667	0.159982	0.0335909	0.0548745	0.0681429	0.0576797	0.0977749	0.16766	0.036925	0.2415	0.281309	0.241215	0.324306	0.451542	0.215216	0.310377	0.171287	0.177966	0.238823	0.111861	0.187958	0.244173	0.306537	0.119163	0.132387	0.133238	0.128456	0.185374	0.281969	0.228519	0.200242	0.256523	0.199527	0.211241	0.126975	0.0818045	0	0	0	0.0350109	0.387798	0	0	0	0.0441739	0	0	0.058314	0.0429722	0.120323	0.0353733	0.0564737	0	0	0.0499091	0.128287	0.116792	0.191074	0	0	0.1264	0.0596154	0	0	0	0.0502889	0	0	0.120845	0.0878455	0	0.10502	0.0959302	0.0470159	0.110051	0.070403	0	0.0915952	0.0300244	0.0801264	0.0334963	0.0750714	0.112448	0	0.0525578	0.0603333	0.100121	0.0997619	0.0867419	0.347833	0.127704	0.0886053	0	0.128103	0.0793452	0.166493	0.0968148	0.165361	0.144475	0.0579583	0	0.105799	0.0657111	0.0740314	0.1714	0.111481	0.095193	0.206996
GTCATTTAGTTCGCAT-1_2	0.100735	0.0652108	0.119593	0.0534917	0.0640099	0.0521881	0.0972211	0.033915	0.142667	0.0649667	0.099	0.0587179	0.0553604	0.11581	0.0396667	0	0	0	0	0.0456401	0.0393889	0	0	0	0	0	0	0	0	0.0495751	0.0753318	0	0.0379156	0.0322876	0	0.0510543	0	0	0	0	0	0.0498768	0.0432186	0	0.248704	0	0.109817	0.141068	0.181401	0	0	0.0729953	0.264618	0.12504	0.0709643	0.369783	0.0958157	0.0800776	0.0503167	0	0.0638958	0.0351667	0	0	0	0.0368725	0	0	0	0.0624078	0.062925	0.0959632	0.148269	0.169166	0	0.126618	0.0704848	0.160649	0.123934	0.125514	0.0801426	0	0.0592353	0.102211	0.0800278	0	0	0	0	0	0.0464107	0.104114	0.421885	0.221171	0	0	0	0.07652	0.160037	0.0854545	0.0886875	0	0.0905238	0.0965766	0	0	0.127667	0	0.0455797	0.0578148	0.228451	0.0805556	0.0636667	0	0.0715185	0.0582315	0.0744239	0.088949	0.0707531	0	0	0.0381728	0.104944	0	0.0586316	0.0522982	0	0.103201	0	0.0997083	0.164059	0	0.0631176	0.0652821	0	0.0756957	0.0700714	0	0	0	0	0	0	0	0.134444	0.0862472	0.158111	0.0343258	0.0968667	0	0	0	0	0	0	0	0	0.0707949	0.054537	0.0905238	0	0.0583656	0	0	0.0547917	0.11581	0.038614	0.113548	0.12594	0.0450411	0.137972	0.087292	0	0.15025	0.121933	0.132949	0.093254	0	0	0	0.0884355	0	0	0	0.590987	0.109174	0.0356667	0.0958649	0.0854867	0	0.0974713	0.146404	0	0.0292255	0.17379	0	0.106137	0.415779	0.499428	0	0	0	0	0.0826667	0.109174	0.119909	0	0.0402796	0.105757	0	0.097791	0.0866364	0.0959926	0.0536	0.0322667	0.157733	0	0	0.0553056	0	0.104861	0.0489939	0.0577778	0	0	0	0.0368046	0	0.0619412	0	0	0	0	0	0.0819206	0.100399	0.0367121	0	0.101228	0.0431867	0	0	0	0	0.0546822	0.0757789	0.121417	0.071381	0.0485952	0	0	0	0.0812933	0.133701	0.155088	0.112912	0.115083	0.0815471	0.161549	0	0.119344	0	0	0	0	0	0.0766087	0.179375	0	0.0830556	0.072381	0	0.0545938	0	0.083303	0	0.0408611	0	0	0.0864476	0.171049	0	0.110351	0.0715185	0.132144	0	0.20145	0	0	0.0322876	0.102355	0.057957	0.0992333	0.06772	0	0	0.0930813	0.0509825	0	0	0	0	0.0521961	0	0	0	0	0	0	0	0	0.0716667	0	0.0911852	0.0461667	0.163944	0	0.0604608	0.481993	0.0758333	0.0453672	0.0614949	0.119092	0.154798	0	0	0	0.0475942	0.0715185	0.0649667	0	0	0	0	0.0381728	0	0	0	0	0	0.0480655	0	0	0	0	0	0.0516667	0.0905238	0	0.0795515	0.189842	0.123501	0.0754511	0.131204	0.149176	0.110847	0.109155	0.122867	0.126693	0.094665	0.114732	0.0839497	0.159063	0.0816401	0.093529	0.118245	0.133501	0.0908911	0.107647	0.117704	0.093096	0.0887358	0.106561	0.0937976	0.0986437	0.145803	0.120553	0.0823709	0.103911	0.100157	0.091714	0.106478	0.0914949	0.127912	0.0880034	0.115706	0.110072	0.104023	0.138212	0.0948861	0.0979694	0.092806	0.138538	0.132683	0.102117	0.10775	0.127852	0.12408	0.142836	0.0955755	0.0982438	0	0.0465227	0	0.0383763	0	0.0740556	0.128363	0.0439833	0.0662803	0.0316173	0.0339931	0.0540736	0.0794458	0.0492091	0.07715	0.346583	0.213785	0.0547917	0	0.068913	0	0.0798333	0.119579	0.136444	0.0898596	0.11581	0	0.0470533	0.0485556	0.0290381	0.0535133	0	0.0482222	0	0.39712	0	0	0.202607	0.0557407	0.107594	0.101917	0.11934	0.117333	0.0942515	0.0578243	0.0805439	0.0299892	0.0851078	0	0.0516667	0.0619829	0	0	0.054537	0.0739583	0.053377	0	0.142439	0.0650361	0.0344314	0.0713788	0.1878	0.0806765	0.0887544	0.341	0.0553056	0	0.0332982	0	0.11581	0.0545938	0.0818113	0.0640565	0.0875949	0.197974	0.0995052	0.139383	0.0681731	0	0	0.0535135	0	0.0797917	0.0482926	0.0482222	0.0960948	0.428298	0.212386	0.0284167	0.116875	0.099746	0.133577	0.121922	0.27219	0.0450947	0.249702	0.315094	0.109676	0	0	0	0.0529294	0.0474714	0.0773983	0.0874805	0.163697	0.0694875	0.195884	0.230394	0.192656	0.351879	0.415793	0.328091	0.269107	0.116032	0.139981	0.187433	0.0840536	0.154082	0.159396	0.315768	0.109999	0.126324	0.131064	0.115313	0.155514	0.231465	0.183635	0.148141	0.223097	0.130628	0.17887	0.0933252	0.0883333	0	0.0932623	0	0	0.384721	0	0.229619	0	0	0.0737222	0.0499259	0.0589752	0.0740556	0.0595484	0.10404	0.0583509	0	0	0.0351667	0.0645439	0	0.172531	0	0	0.0996489	0.0784936	0.0479298	0	0	0	0.0479298	0.112292	0.031131	0.123211	0	0.0417843	0.0600103	0	0.149294	0.0548424	0.0299892	0.100679	0.0858862	0.0307011	0.0948519	0.0697857	0.126717	0.0469848	0.0828435	0.060125	0.0571939	0.418524	0	0	0	0.103385	0	0	0.0446429	0.171273	0	0	0.111137	0	0	0.133083	0	0.0668431	0.137849	0	0.0542281	0.07325
TCAGTCCGTAGGGAGG-1_2	0.0875682	0.0625686	0.0738291	0.0612409	0.0741452	0.0697294	0.108347	0.069915	0	0.1849	0.128845	0.0652821	0.0520631	0	0.0956667	0.0580381	0.0882784	0.0355603	0	0.0447168	0.056369	0.0838798	0.0460267	0.0535625	0	0.0361688	0.0303333	0	0.0808157	0.048978	0.137634	0.0869248	0.0701244	0.0341699	0.0473205	0.0334031	0.04775	0	0.0405051	0.123292	0	0	0.141437	0	0	0	0.0387957	0.0363964	0.0474605	0.0567952	0	0.105364	0.0378862	0.0456889	0.108488	0.0353167	0.0378157	0.0990144	0.0526833	0.0331173	0.0650208	0	0.0604359	0	0	0	0.0405667	0	0	0.074766	0.0434333	0.134556	0.161639	0.0616331	0.0528542	0.0500261	0.0741313	0.188235	0.160602	0.070269	0.0622159	0	0.21398	0.0998273	0	0	0.240381	0.230879	0	0	0.140179	0.112977	0.428589	0.219156	0	0	0.115667	0.0460267	0	0.0579318	0.0845125	0.239048	0	0.102216	0.164222	0.109519	0.33481	0	0.0461449	0.156352	0.259856	0.0483056	0.161479	0	0	0.0570741	0.0756091	0.104678	0.0692099	0	0	0	0.115667	0.163028	0.0907281	0.0499123	0	0.0766028	0	0.0349479	0.183546	0	0.0839346	0	0	0.0788841	0.0953492	0.121167	0	0.0709306	0	0	0.0731944	0.0791818	0	0.127532	0.156167	0.0704545	0.274233	0	0	0.237095	0	0	0	0.058213	0	0.045033	0	0	0	0.0851505	0.139381	0	0	0	0	0.10805	0.114441	0.0651324	0.0606667	0.130499	0.0905	0.117667	0.187067	0	0.114317	0.229667	0	0.115289	0.0691613	0	0.0998	0	0.592086	0.0298696	0.070447	0.110749	0.110927	0.0436667	0.0924713	0.137775	0.15213	0.0556569	0.163841	0	0.0774902	0.420375	0.505433	0.0465417	0	0	0	0.1398	0.087058	0.117293	0.115667	0.155731	0.120048	0.125649	0.149703	0.0897576	0.140233	0.0687444	0.17292	0.0680444	0.0760741	0.113333	0.0866667	0.126167	0.0747917	0.0422752	0.0703111	0	0.0707111	0	0.0432874	0.0509667	0.126039	0.0437067	0.0844848	0	0.0578431	0.093463	0.111766	0.127804	0.096803	0	0.0663333	0.03536	0	0	0.101852	0.116952	0.0514651	0.0585579	0.240125	0	0.0531905	0	0	0	0.06272	0.134143	0	0.0868931	0.107004	0.078442	0.0455686	0.101852	0.103294	0.0680952	0.183056	0.175899	0.115667	0	0.119783	0	0.0726667	0	0.0639286	0	0.0317083	0	0.21197	0	0.115389	0	0	0.050419	0.172916	0	0.121093	0	0.0846742	0.122583	0.219794	0.0791717	0	0.0673595	0.129571	0.0920269	0.2082	0.124253	0.119667	0.0606667	0.0764146	0.0979883	0.0932593	0	0.0644167	0	0.102137	0	0	0	0.0608602	0	0.0878333	0.121167	0	0	0	0	0.0985	0	0.0991667	0.0508971	0.501886	0.0733296	0.0626836	0.107438	0.135743	0.18672	0	0	0	0.11342	0.154667	0.1398	0	0	0	0.115667	0	0	0	0	0	0	0.0790744	0.0938933	0	0	0	0	0	0	0.0809949	0.0851237	0.184234	0.103144	0.0971725	0.110803	0.112196	0.118297	0.104437	0.0982653	0.130509	0.108998	0.123688	0.0853735	0.131259	0.0993516	0.0836816	0.114685	0.102275	0.0918861	0.115224	0.102831	0.0836987	0.0863454	0.0876717	0.100454	0.0875697	0.123895	0.122745	0.0963231	0.0802393	0.110077	0.0988714	0.080966	0.0874388	0.100866	0.0981804	0.109222	0.106441	0.100834	0.105067	0.105405	0.0941071	0.0983217	0.10893	0.107552	0.0849967	0.110305	0.105338	0.125365	0.125083	0.115199	0.111166	0	0.0750682	0.0997143	0	0.0606667	0	0.144117	0.05865	0.0926439	0.0593333	0.0441667	0.0805844	0.0709625	0.0487697	0.11645	0.334902	0.21045	0.0571458	0	0.0506667	0.0801884	0.134474	0.0724766	0.0606667	0.042	0.144381	0.12119	0	0	0	0.0467	0	0.0359495	0	0.387538	0.0997143	0.0786667	0.200392	0.0634444	0.0811553	0	0.068932	0	0.0509854	0.0671712	0	0.0761935	0.118617	0.0426667	0	0.0497863	0	0	0	0.0317083	0.0424262	0.0355392	0.132022	0.0749639	0.0583824	0.0502121	0.0538667	0.0757745	0.042	0	0	0	0.0303333	0.0655152	0	0.0364063	0.0779245	0.0334746	0.0881329	0.178471	0.0340365	0.0770333	0.0473205	0.150444	0	0	0.0714	0	0.0406852	0.063	0.0684379	0.428738	0.19168	0	0	0.112939	0.105643	0.108167	0.270443	0.058197	0.247356	0.308224	0.101987	0.0559167	0	0	0.0753176	0.0468381	0.0619394	0.0998853	0.161025	0.0464708	0.229193	0.260742	0.222568	0.34025	0.444949	0.223054	0.3081	0.143383	0.157257	0.228304	0.101942	0.175529	0.214712	0.324535	0.113523	0.138916	0.134838	0.131352	0.172261	0.254831	0.205661	0.190701	0.254968	0.172051	0.211495	0.104569	0.105205	0	0.0939191	0	0	0.388705	0.0317083	0	0.0413733	0.0370725	0.0638175	0	0.0468953	0.0771944	0.0761935	0.0984267	0.078	0.0786667	0	0.0502121	0.121854	0.126833	0.198252	0	0	0.130539	0.1115	0	0	0	0.0641778	0	0.113917	0.0926905	0.092313	0.0299524	0.0612549	0.0743643	0.0392381	0.120949	0.0577212	0.054129	0.0578571	0.0300163	0.0427011	0.0813926	0	0.126455	0.0380909	0.0493605	0.0530833	0.0864424	0.12119	0.0399032	0.173333	0.0649012	0.0931548	0	0.0671954	0	0.172814	0	0	0.106696	0.109292	0	0.136191	0.115911	0.0872275	0.152427	0	0.173737	0.16204
GATAGCTAGTATCCTG-1_2	0.0624318	0.0570588	0.0907278	0.0545974	0.0854785	0.0526271	0.0883333	0.0528824	0	0.0620333	0.0764496	0.0528462	0.0533559	0	0.0296897	0	0.0632784	0.0319007	0	0.0458407	0	0.0718381	0.0391467	0	0	0	0	0.0378485	0	0	0.0752081	0	0.0375644	0.0319346	0	0.0321085	0	0	0.0285556	0	0	0	0.0567869	0.0351977	0.122713	0	0.0633441	0.0744595	0.15509	0.0367149	0.0359722	0.0841986	0.205915	0.100511	0.077672	0.232883	0.108749	0.0613851	0	0.0320864	0.0477625	0.0423939	0.057765	0	0.0418958	0	0.0293444	0	0	0.0712979	0.068225	0.0899957	0.146065	0.157391	0.0338958	0.0920131	0.0981313	0.158644	0.11916	0.10806	0.0909623	0.111708	0.095098	0.0891426	0.0798611	0	0	0	0	0	0.0353214	0.0814318	0.419843	0.223864	0	0	0	0.0772	0.10837	0.0670682	0.0700958	0	0	0.188387	0	0	0.140857	0.038463	0.0668551	0.038463	0.235972	0.105403	0.0418958	0	0	0.0872778	0.0819424	0.0987765	0.0770741	0	0	0.0699136	0.100056	0	0.0508947	0.0370702	0.149533	0.126896	0	0.138063	0.171804	0	0.051085	0.116718	0	0.0497971	0.0554603	0	0	0	0	0	0	0	0.229833	0.0824194	0.100056	0.045447	0.0620333	0	0	0	0	0	0	0.0280648	0	0.0976593	0.038463	0	0	0.0603978	0	0	0.0418958	0.0863333	0.0520526	0.110454	0.143921	0.0485114	0.0856667	0.101416	0.0596875	0.0528611	0.0833778	0.0948205	0.0628889	0	0	0.0565778	0.111258	0	0.06276	0.0620333	0.59488	0.108094	0.0359545	0.0916122	0.0773067	0	0.0961379	0.138967	0	0	0.185893	0	0.0899804	0.418671	0.501018	0.0483437	0	0	0	0.0944333	0.114862	0.133568	0.1475	0.0701828	0.11906	0.0278684	0.101469	0.144909	0.13153	0.0787444	0	0.118956	0	0	0.0829444	0	0.0703611	0.0485596	0.063	0	0	0	0.0663563	0	0.0568039	0.0391467	0	0	0.0511373	0.0280648	0.104986	0.116522	0.0503182	0	0.114904	0.128907	0	0	0	0	0.0728062	0.0703789	0.0996667	0.0599524	0.0465	0	0	0	0.07068	0.116942	0.154263	0.11434	0.150182	0.0580833	0.120588	0	0.108386	0	0.0817222	0.0668551	0	0.1475	0.0453768	0.190417	0	0.0850556	0.0740952	0	0.0472292	0	0.0828788	0	0.0568611	0	0	0.100152	0.164597	0	0.108819	0.216889	0.0812273	0	0.196489	0.0371818	0	0.055085	0.12215	0.0581667	0.0905	0.1021	0.038463	0.0765833	0.0634715	0.073386	0	0	0.0536667	0	0	0	0	0	0.029043	0	0	0	0	0.0494103	0	0	0	0.167556	0	0.0625	0.489575	0.0921963	0.0457288	0.0750564	0.130602	0.157288	0	0	0	0.0468551	0.0682593	0.0620333	0	0	0	0	0.0375062	0	0	0	0	0.038463	0.0500833	0	0	0	0.057	0.100056	0.141641	0.257619	0	0.0704192	0.239774	0.113851	0.0842919	0.124112	0.136431	0.118444	0.0978667	0.142093	0.155781	0.0910149	0.112982	0.0737471	0.183971	0.088058	0.116862	0.12102	0.114925	0.0852714	0.0973184	0.135834	0.103219	0.0670587	0.129084	0.106367	0.0994356	0.159753	0.150688	0.093894	0.0787077	0.0839141	0.107113	0.127582	0.0840527	0.131635	0.074433	0.108699	0.128023	0.120337	0.108027	0.0988844	0.0894575	0.100347	0.136463	0.137501	0.102263	0.094195	0.111153	0.11875	0.0995522	0.113237	0.121831	0	0.045447	0	0	0.0528611	0.0401111	0.116992	0	0.0402841	0.0812346	0.0279653	0.0606883	0.0625208	0	0	0.34479	0.214203	0	0	0.033	0.0411884	0.120897	0.0824711	0.0528611	0	0	0	0.07302	0.108937	0	0.0399467	0.0741212	0	0	0.3947	0	0	0.193741	0.0485309	0.0736256	0.228667	0.121388	0.0599524	0.0899591	0.0428333	0.0370702	0.0787742	0.0903358	0.0290234	0.0494103	0.0832051	0	0.0863333	0	0.0346667	0.0424426	0.0512647	0.142484	0.0844056	0.0283627	0.104621	0.03585	0.108902	0.0560702	0.100056	0	0	0.0533158	0	0.113238	0.0287813	0.065044	0	0.0684705	0.19104	0.0795729	0.0751389	0.0474487	0.131444	0.102119	0.0994234	0.0620333	0	0.0915815	0	0.0852582	0.434305	0.210208	0.045447	0.116625	0.0960342	0.181134	0.099902	0.277526	0.0378485	0.248068	0.315439	0.0963297	0	0	0.0320303	0.0485882	0.0355	0.0878442	0.103701	0.174572	0.0377625	0.200255	0.227445	0.194182	0.356093	0.415309	0.3423	0.274785	0.124515	0.142134	0.181063	0.0985377	0.156997	0.157329	0.317772	0.116231	0.130936	0.13346	0.134636	0.152652	0.246085	0.18194	0.145762	0.234239	0.136502	0.183036	0.0965828	0.104966	0	0	0	0.0296776	0.387253	0	0	0.06276	0	0.0874444	0	0.069168	0.0401111	0.0394946	0.0713333	0.0895088	0.0682593	0	0	0.0735556	0	0.164234	0	0	0.0961456	0.0624231	0	0	0	0.0565778	0	0.0996667	0.0627381	0.0646016	0	0	0.0503643	0	0.162372	0.0612242	0	0.103393	0.112667	0.0408621	0.0666741	0.177119	0.131439	0.0338333	0.0479796	0.0287813	0.0428909	0.322571	0	0	0.101	0.086417	0.113238	0.0361839	0.0784405	0.168358	0	0	0.116347	0	0	0.138137	0	0.0808941	0.141904	0.0998889	0.0574035	0.0538297
GCTTGGGCAGTCTTCC-1_2	0.0628864	0.0466814	0.0785232	0.0454125	0.0531518	0.0488779	0.0721584	0.0457647	0.132905	0	0.0888605	0.0283077	0.0492793	0.0891429	0.0303678	0.0461905	0.0599216	0	0	0.0454425	0.0489802	0	0	0	0	0	0	0	0	0.0385897	0.0753161	0.0580528	0.0378711	0	0	0.0359147	0	0	0.0636364	0	0	0.0319928	0.0350219	0	0.138157	0	0.113484	0.110131	0.153011	0	0	0.0677163	0.242012	0.09656	0.0699358	0.264942	0.0947098	0.0773362	0.0673333	0	0.0647833	0.0347273	0.0555769	0	0.0538542	0	0.0402111	0	0	0.0467872	0.0781292	0.11595	0.150618	0.18394	0.033875	0.115036	0.116568	0.163265	0.128044	0.11465	0.119585	0	0.0412157	0.0963815	0.0765	0	0	0	0	0	0.0720893	0.0716515	0.41739	0.21627	0	0	0	0.0456933	0	0.03575	0.0576542	0.126857	0	0.0636216	0.103333	0	0.126857	0	0.0453333	0.0490926	0.23307	0.0469306	0.108479	0	0	0.0628241	0.0782181	0.0987569	0.041037	0	0	0	0	0	0.0329035	0.0381053	0	0.102598	0.0811667	0.1095	0.165289	0	0.0809085	0.0784359	0	0.0822899	0.0916746	0	0	0	0	0	0	0	0	0.0946225	0.131944	0.034197	0.0811667	0	0	0	0	0	0.126857	0	0	0.0463077	0	0	0	0.0703548	0	0	0	0	0.0555965	0.105989	0.120189	0.0476164	0.0851944	0.0877275	0.0654792	0.147333	0.1196	0	0.0515397	0.158722	0	0.0629333	0.0742473	0	0	0.064	0.589837	0.0847391	0.0420606	0.0983159	0.0481	0	0.0725747	0.131483	0	0.0387157	0.166153	0	0.0387157	0.413778	0.500211	0.052276	0	0.0296774	0	0.0972333	0.109775	0.099004	0.162944	0.0997849	0.112532	0.0776228	0.101031	0.0743939	0.121811	0.0660667	0.0285333	0.1036	0	0	0.0688056	0	0.0469306	0.0533242	0.0657556	0	0.1036	0	0.040931	0	0.133176	0	0	0	0	0.0378426	0.078161	0.0947592	0.0579848	0	0.0775877	0.07592	0	0	0	0	0.0728605	0.0708175	0.100042	0.0601667	0.116	0	0	0	0.0456933	0.138133	0.0841053	0.0811006	0.0973371	0.0604674	0.133176	0	0.110506	0	0	0.0483043	0.158722	0.131944	0.0678406	0	0	0.147333	0.127476	0	0.0591875	0	0.0743939	0	0	0	0	0.0556857	0.17183	0	0.115715	0.167556	0.113689	0.0538542	0.196002	0.0399899	0	0.0338039	0.100312	0.0827742	0.220333	0.0702567	0.0580185	0.0688056	0.0472764	0.0828304	0.0490926	0	0	0	0	0	0	0.064	0.0296774	0	0.120125	0	0.0479048	0	0	0	0	0.164722	0	0.0569167	0.479828	0.0432222	0.0325819	0.0848564	0.117159	0.166233	0	0	0	0.0319928	0.0895185	0.0811667	0	0	0	0	0.0446667	0	0	0	0	0	0.0439792	0	0	0	0.0866364	0.154389	0.0787692	0.140857	0	0.0715069	0.199702	0.127211	0.0714809	0.108162	0.12708	0.127449	0.102142	0.105249	0.134736	0.0907347	0.104445	0.0804506	0.174908	0.0833582	0.11974	0.115493	0.122433	0.075196	0.102544	0.131171	0.0863519	0.0689741	0.112509	0.0978605	0.100541	0.13886	0.144358	0.104099	0.0878376	0.0988889	0.098692	0.102612	0.0732041	0.146468	0.0775911	0.104924	0.126338	0.0944372	0.1431	0.101007	0.0959065	0.0881144	0.15318	0.146912	0.094565	0.0854917	0.133075	0.133896	0.100342	0.0873831	0.106708	0	0.0459621	0	0.131269	0.0688056	0.107681	0.133868	0.0524417	0.0967008	0.0376173	0.110271	0.0771818	0.0513542	0.0418788	0	0.342649	0.218044	0	0	0.0413188	0.0338551	0.0317949	0.146667	0.0545	0.118439	0.0891429	0	0.0818467	0.185683	0.0336667	0.0319667	0.0743939	0.0584747	0	0.404716	0	0	0.214674	0.0664403	0.0944292	0.394792	0.113429	0.140214	0.111871	0.0558739	0	0.129828	0.12703	0.0430819	0	0.063735	0	0	0.214519	0.0389688	0.04	0	0.140269	0.0493815	0	0.133742	0.08265	0.0519314	0.0542281	0.103333	0	0	0.0444386	0	0.132905	0.0293958	0.0518616	0.110542	0.111124	0.199956	0.10875	0.103817	0.0475449	0	0.0601667	0.0585946	0.0811667	0	0.118304	0.0291515	0.103428	0.436774	0.208627	0	0.111583	0	0.143714	0.0698725	0.270225	0	0.249567	0.317548	0.0920914	0	0	0.0480606	0.0493686	0.0484095	0.0673074	0.102121	0.145677	0.0808292	0.21284	0.2381	0.195106	0.356578	0.417929	0.335374	0.275532	0.118574	0.138028	0.185992	0.0953406	0.160002	0.161081	0.311418	0.110703	0.13095	0.137158	0.131824	0.153945	0.231382	0.173955	0.140082	0.231584	0.131808	0.179458	0.0834949	0.0991546	0.0346504	0	0.0381053	0	0.393649	0	0	0.0324	0.0338551	0.0638135	0	0.070281	0	0.0600753	0.0820933	0.0902281	0.0704444	0	0.0425303	0.0510526	0	0.170159	0	0	0.0987654	0.0526218	0	0	0	0	0	0	0.0402143	0.0949675	0	0.0412157	0.0659018	0.0357143	0.144428	0.0680212	0.0296774	0.0712024	0.102691	0.0428506	0.0417778	0.199476	0.144032	0	0.0657415	0.0389688	0.077297	0.0891429	0.0381935	0	0	0.0955314	0	0	0.0663452	0.177004	0	0	0.121937	0.0538542	0	0.11176	0	0.0814235	0.146996	0	0.0381053	0.0749565
TCTTAGTTCCATTTCA-1_2	0.0881439	0.0440343	0.103211	0.0453267	0.0530429	0.0489802	0.0624851	0.0862614	0.113333	0	0.0280853	0.0437265	0.0724009	0	0.0602184	0.0336	0.0598961	0	0	0.0514071	0.0369444	0.0719119	0	0	0	0	0	0	0	0.0404799	0.0753412	0	0.0379422	0.0285425	0	0.0646279	0	0	0.0384141	0	0	0.0357319	0.0398579	0	0.0556852	0	0.0667204	0.0715135	0.107562	0	0	0.0669551	0.130061	0.0744844	0.0837754	0.135225	0.0545294	0.0596121	0.0366167	0.0449938	0.0570167	0	0.0555491	0	0	0	0	0	0	0.0475887	0.0584083	0.105132	0.146462	0.137966	0.0409028	0.0879183	0.0747955	0.16369	0.115325	0.0800095	0.106671	0	0.105039	0.0953635	0	0	0	0	0	0	0.0446845	0.105962	0.422126	0.226122	0	0	0	0.0391733	0	0.0655833	0.0696625	0	0	0.154766	0.146667	0.0892593	0.126286	0	0.0675507	0.0393148	0.234103	0.080375	0	0	0	0.0574815	0.068572	0.0971824	0.0408889	0	0	0.0375309	0.102611	0	0.0442105	0.0378772	0	0.1063	0	0.110578	0.170241	0	0.0661765	0.157128	0	0.0493188	0.0737857	0	0	0	0	0	0	0	0.102611	0.0815276	0	0.0458106	0	0.102611	0	0	0	0	0	0	0	0.0680916	0.0393148	0	0.0741818	0.0987527	0	0	0.0428542	0.0885238	0.092807	0.079879	0.102986	0.0346758	0.0831389	0.0851387	0.0537083	0.0541389	0.0450444	0.0971795	0.0355079	0	0	0.0566222	0.080586	0	0	0.0809333	0.586707	0.0771884	0.0280985	0.091549	0.0598733	0	0.070908	0.121378	0	0.0288137	0.157354	0	0.069549	0.412596	0.495599	0	0	0	0	0.1415	0.0602464	0.104095	0.131556	0.0706882	0.116659	0.0774474	0.110164	0.14503	0.115689	0.04275	0.0458467	0.103044	0	0	0	0	0.0726111	0.0495382	0.0566222	0	0	0	0.0630805	0.0453	0.0409608	0.0322267	0.0583939	0	0.0409608	0	0.0663288	0.0863764	0.0362803	0	0.087614	0.0876267	0	0	0	0	0.0523566	0.0614456	0	0.0713571	0.0908571	0	0	0	0.0708533	0.131685	0.0378772	0.118585	0.116909	0.0471159	0.173608	0	0.0951302	0	0	0	0	0	0.0451594	0.175458	0.0639487	0.0841389	0.0733095	0	0.0671146	0	0.0583939	0	0.0329028	0	0	0.0735333	0.171937	0	0.0935941	0.069963	0.101023	0.0622292	0.194596	0.0342828	0	0.0285425	0.0951504	0	0	0.05117	0	0	0.0640976	0.0813918	0	0.0741818	0	0	0	0	0	0	0.0295376	0	0	0	0	0.0505897	0	0	0	0.165778	0	0.0676275	0.483144	0.0652444	0.0472881	0.0763513	0.116764	0.160273	0	0	0	0.0494493	0.137259	0.124133	0	0	0	0	0.0408889	0	0	0	0	0	0	0	0	0	0.0583939	0.102611	0.110538	0.199857	0	0.0804416	0.258158	0.113217	0.0773615	0.127837	0.11342	0.128935	0.0841433	0.122197	0.145187	0.0977861	0.0977	0.0795025	0.194095	0.09366	0.117864	0.110381	0.124909	0.0851675	0.103783	0.128908	0.0888973	0.0759206	0.115008	0.103969	0.0987672	0.171992	0.142908	0.104103	0.0952513	0.0919613	0.102223	0.113881	0.0924099	0.117721	0.0810034	0.104063	0.123742	0.0945879	0.11932	0.0952345	0.0950765	0.0986401	0.145685	0.12267	0.0967433	0.0802467	0.131573	0.119386	0.120247	0.0938872	0.112297	0	0.0733409	0	0	0	0.0782917	0.125824	0.0281417	0.0537386	0.153272	0	0.075961	0.109771	0.0544303	0.1104	0.342882	0.216029	0.0428542	0.113455	0.0336667	0.0938841	0.090141	0.0957934	0.0541389	0.054193	0.0885238	0.126286	0.0647867	0.0480952	0.0509048	0.0458467	0	0.0290202	0	0.400335	0	0	0.206872	0.0608642	0.105995	0.186792	0.118113	0	0.0923713	0.0407027	0.0378772	0	0.110982	0.0292924	0.0971795	0.0629274	0	0	0	0.0585833	0.0910874	0.0365882	0.149151	0.0821486	0.054402	0.0819697	0.121367	0.143471	0	0.203556	0.0541389	0	0.0965965	0.0583939	0.136048	0.0671146	0.0754465	0	0.0944831	0.188896	0.0867552	0.100278	0.0588654	0	0.0664762	0.0518829	0	0	0.0917185	0	0.0573333	0.43231	0.20728	0	0	0.101978	0.150921	0.069549	0.277575	0	0.251937	0.307548	0.0942616	0	0	0	0.0351255	0.0447333	0.057039	0.0810606	0.156317	0.0529208	0.198782	0.237903	0.196825	0.344909	0.42202	0.311721	0.272629	0.127057	0.140343	0.182514	0.0942116	0.164136	0.167225	0.313585	0.107767	0.126072	0.129541	0.129481	0.152434	0.236149	0.180511	0.150988	0.226715	0.135845	0.17154	0.0863845	0.0963762	0	0.09256	0	0	0.38463	0	0	0.0322267	0	0.0829841	0	0.0716226	0	0.0993548	0.0708533	0.0581754	0	0	0.0620606	0.0612865	0	0.168472	0	0	0.0944207	0.0472179	0	0	0	0	0	0	0	0.0842195	0	0	0.0658295	0	0.10848	0.0544303	0	0.08675	0.0749024	0.0662069	0	0	0.122287	0.0620606	0.0407211	0.0661354	0.0353394	0.286381	0	0.111083	0.0664198	0.0934575	0.199857	0	0.044619	0.178099	0	0	0.141543	0	0	0.0980588	0	0.0912314	0.135552	0	0	0.066692
GACGTTATCTGGACTA-1_2	0.0704242	0.0423333	0.101382	0.0855776	0.0617657	0.0499604	0.0827129	0.0886209	0	0.0931	0.124302	0.0301026	0.0556351	0	0.0614598	0.110276	0.0692255	0.0356809	0.052627	0.0926637	0.0456627	0.076601	0	0	0	0.0686753	0.0370088	0.0691326	0.121586	0.040304	0.134822	0.0956667	0.10808	0	0.0343269	0.029814	0.169604	0.0688182	0.0379697	0.106292	0.0603333	0.0297826	0.233689	0	0	0	0.036828	0.0447613	0.0531045	0.0655863	0	0.13905	0	0	0.110772	0	0.036	0.11498	0.170567	0.0302593	0.0433333	0	0.0560256	0	0	0	0	0	0	0.0703972	0.0452292	0.134727	0.151174	0.0559396	0.103472	0.0582157	0.0504924	0.180518	0.157963	0.0582214	0.0583333	0.0873333	0.293255	0.11001	0.0849444	0	0.259429	0.255818	0	0	0.317994	0.111811	0.43135	0.20762	0	0	0	0.0827733	0	0.0944394	0.108183	0.249524	0	0.0800721	0.151833	0.102778	0.130714	0.0980741	0.138783	0.206833	0.26807	0.0706528	0.0994792	0	0.178333	0.0786852	0.0786996	0.114325	0.0980247	0	0	0	0	0.159444	0.0302281	0	0	0.110262	0	0.0741771	0.191228	0.0991429	0.0476667	0.0563077	0	0.0465072	0.0513095	0	0	0.036	0	0	0.0729722	0.0789394	0.115	0.143945	0.115	0.15678	0.2971	0.115	0	0.130714	0	0	0	0.0597963	0	0.0557509	0	0	0.154545	0.061	0.0991429	0	0.09	0.217952	0	0.0823767	0.096573	0.0687397	0	0.128002	0.0669167	0.0603333	0.05	0.0563077	0	0	0	0.120178	0.0860753	0	0.0684667	0	0.602672	0	0.111606	0.112553	0.124487	0.0434444	0.108356	0.121707	0.34987	0.0394804	0.159477	0	0.0354608	0.432667	0.515195	0.0339948	0.0950741	0	0	0	0.0972246	0.139976	0.115	0.101409	0.125129	0.0870175	0.151746	0.0913636	0.149181	0.0752333	0.17178	0.134844	0.0831667	0.189111	0.0868333	0.126708	0.144375	0.044948	0.0647333	0	0.116333	0	0.0404023	0.0403333	0.14302	0.0773067	0	0	0.0542549	0.0385648	0.124177	0.135035	0.0552424	0	0.0959123	0.0684667	0	0	0.0950741	0.128095	0.049155	0.0719895	0.126167	0.0529048	0	0.151833	0	0	0.0412667	0.128076	0	0.0815912	0.105356	0.096192	0.0983333	0	0.106477	0	0.114741	0.0926957	0	0.115	0.079971	0	0.0563077	0	0	0	0.0528333	0.102778	0.0651515	0	0.116194	0	0.140278	0.0782857	0.175994	0	0.122553	0	0.086197	0.0636042	0.239762	0.0658889	0	0.0677386	0.135524	0.0676183	0.169067	0.09716	0	0.0603333	0.0706667	0.0835906	0.059463	0	0.0647708	0	0.0583333	0	0	0	0.0417527	0.115	0.106292	0.227333	0	0	0	0	0.103167	0.290444	0	0.0988873	0.510059	0.0941481	0.0625424	0.104851	0.167245	0.222767	0.11231	0.115	0	0.129819	0	0	0	0	0	0.165111	0	0	0.0362029	0	0	0	0.102423	0.1091	0	0	0	0	0.0790256	0.141333	0.0926923	0.0721254	0.191928	0.0775705	0.0871559	0.113611	0.106347	0.0911658	0.105945	0.118675	0.10124	0.0877264	0.106063	0.0909598	0.126966	0.0865605	0.0988955	0.0966352	0.104247	0.0901977	0.0892289	0.0890769	0.0767357	0.0800242	0.0925544	0.0896684	0.0914903	0.105447	0.106345	0.0882786	0.0914103	0.0980859	0.102773	0.110748	0.0860629	0.100464	0.0967371	0.108831	0.0960201	0.0872178	0.0919967	0.104886	0.0942058	0.0930033	0.141517	0.095995	0.0876833	0.0947267	0.102983	0.0950862	0.0933018	0.114113	0.107292	0.075447	0.0846212	0.138619	0.0390645	0.0833611	0.0735417	0.138126	0	0	0.042037	0.0543611	0.054697	0.0771208	0.0667909	0	0.341109	0.20886	0.0475	0	0.0664638	0.0826667	0.105205	0.109581	0.117	0.0417895	0	0	0.0496	0	0.0618857	0.05348	0	0	0.140758	0.376988	0.0991429	0.0782222	0.188246	0.0350617	0.0885251	0	0.0689229	0	0.0555614	0.0335225	0.0417895	0.036828	0.0914436	0.0305965	0	0.0574872	0	0.0991429	0	0.0384896	0.075459	0.0385784	0.13185	0.0762851	0.071	0.0919697	0.142333	0.031	0	0.115	0.07875	0.102778	0.0539386	0	0	0.0788229	0	0.0475254	0.0779599	0.178157	0.0812344	0.0901944	0.0300769	0	0.0529048	0.0303784	0.0986333	0	0.0564741	0.0669495	0.0695229	0.433275	0.191125	0.0452424	0	0.131529	0.111121	0.0594804	0.273343	0	0.24411	0.310872	0.101409	0.0553667	0.106684	0.0297879	0.0537843	0.155505	0.0379091	0.126561	0.138038	0.0932542	0.248537	0.289493	0.246442	0.31863	0.461855	0.215382	0.321152	0.170099	0.185806	0.258015	0.118567	0.207638	0.270892	0.30674	0.110044	0.13018	0.13885	0.135358	0.189545	0.26819	0.216518	0.209088	0.245023	0.205172	0.230718	0.114591	0.0929497	0	0	0	0	0.381803	0	0	0.0352	0.0784783	0.0388294	0.0980741	0.0711791	0.114514	0.0890108	0.173733	0.097193	0	0	0.111439	0.163749	0.231042	0.210541	0	0	0.133006	0.131333	0.0935439	0	0	0.05	0.0935439	0	0.0737262	0.0879837	0	0.0583333	0.121992	0.0845873	0.128506	0.0562576	0	0.099619	0.0537073	0.100046	0.0448889	0	0.127568	0	0.0482653	0.0597396	0.0524242	0.217952	0.0319355	0.114958	0.10384	0.0947155	0	0.12908	0.109071	0.179612	0	0	0.128275	0.178583	0	0.176627	0.129756	0.103541	0.149267	0	0.200526	0.241638
CACTGTCGTTAAACAG-1_2	0.0929545	0.0325686	0.0779388	0.0688317	0.0832409	0.062033	0.0824917	0.0616928	0	0	0.124566	0.0521795	0.0733739	0	0.0885172	0.0395333	0.0720294	0.0301418	0	0.0671121	0	0.0866074	0	0.0345069	0	0.0599957	0.0345702	0.0657538	0.0951573	0.0376484	0.137232	0.0928476	0.0852711	0.0303137	0.0437692	0.035031	0	0	0.0891212	0	0.0740833	0.0333696	0.199459	0.0392403	0	0	0	0	0.0592373	0.066261	0.031	0.131735	0	0.0339467	0.10484	0	0	0.107776	0.103833	0.0353457	0.0611333	0	0	0	0	0	0.0328667	0	0.0306491	0.0802163	0.0350333	0.140703	0.152557	0.0653602	0.0865	0.0498497	0.0663359	0.176685	0.13999	0.0733333	0.0614214	0	0.156333	0.117717	0	0	0	0	0.138381	0	0.188476	0.0930227	0.42494	0.204227	0	0	0.117667	0.0754933	0	0.0743788	0.0699208	0.13119	0	0.101099	0.152389	0.108741	0.122714	0.0443333	0	0.098037	0.251529	0.109556	0	0	0.344815	0.0351389	0.0837407	0.0876216	0.039963	0	0	0.0344444	0	0.0818333	0.0489649	0.0792632	0.0726	0.104612	0	0.074125	0.178551	0	0.063451	0	0	0.111072	0.0704762	0	0	0	0	0	0.0856111	0.0927273	0.117667	0.0927461	0	0.0335379	0.169267	0	0	0.122714	0	0	0	0.0381852	0	0.0529451	0.0443333	0	0	0.0597097	0	0	0	0	0	0.0809087	0.0956286	0.077758	0	0.106757	0	0	0	0.0575385	0.0398095	0	0	0.111356	0.071	0	0.07932	0	0.587731	0	0.0957045	0.0799346	0.06698	0.0600556	0.115609	0.11313	0.294148	0.0886275	0.146879	0	0.0314706	0.418579	0.498517	0	0	0	0	0	0.0581014	0.128582	0.117667	0.124871	0.126335	0.0858421	0.132569	0.0934545	0.130974	0.0428667	0.16894	0.0707556	0.101	0.221593	0.0862778	0.123167	0.07575	0	0	0	0.1294	0	0	0.0759333	0	0.0418	0	0	0	0.036787	0.0914376	0.107073	0.0507045	0	0.0622193	0.0476533	0	0	0.103148	0.0689286	0.035031	0.0685789	0.2425	0	0	0	0	0	0.06964	0.124457	0	0.072673	0.0901174	0.0585036	0.0959804	0	0.116587	0.0540476	0.206	0.164116	0	0.166889	0.0894058	0	0.111077	0.132083	0.114405	0	0	0	0.0666061	0	0.0779722	0	0	0.0553619	0.162731	0	0.106377	0	0.0905303	0.114333	0.212186	0.0317576	0	0.0633987	0.10802	0.080672	0	0.06906	0	0.0862778	0.0763496	0.0757018	0.0526111	0.0666061	0.092	0	0.0550392	0	0	0	0	0.160778	0	0.12625	0	0.0575385	0	0	0.101117	0.2585	0.0875	0.0647451	0.502509	0.102352	0.0741525	0.0699205	0.134479	0.204375	0.0751429	0.166889	0	0.0688913	0	0	0	0	0	0.117667	0	0	0	0	0	0	0.0734226	0.084	0	0	0	0	0	0	0.0733846	0.0830395	0.158759	0.091942	0.0830365	0.110927	0.102376	0.106083	0.09399	0.106997	0.0979237	0.0973566	0.112432	0.080139	0.128869	0.0793781	0.100368	0.104108	0.0962869	0.0833836	0.0936385	0.0797077	0.0797273	0.0719845	0.0842362	0.0979932	0.0737143	0.113615	0.110079	0.105046	0.0779709	0.117027	0.0894027	0.0982126	0.0899235	0.0932289	0.105567	0.0855398	0.0957471	0.091	0.0953233	0.123342	0.0987551	0.0791426	0.126525	0.111774	0.0732933	0.0712767	0.108483	0.106552	0.0941824	0.115667	0.109919	0.0301515	0.0676667	0.243429	0.0372581	0.0740833	0.0366667	0.157136	0.0542667	0.0448182	0.0602222	0.050875	0.0669004	0.0698333	0.0489879	0.0759333	0.331971	0.210804	0.167146	0	0.0375942	0.0791014	0.0711795	0.0850661	0.0616667	0.0426316	0.101429	0.200857	0.0332333	0	0	0.0441733	0	0.0317576	0	0.379362	0.101429	0.08	0.183664	0.0378313	0.0745251	0.115375	0.064712	0	0.0596374	0.0654505	0	0.0549032	0.104095	0.0506667	0.0575385	0.0585769	0	0.101429	0	0	0.0542295	0.0314706	0.124356	0.0641365	0.0314706	0.083697	0.0411333	0.0519412	0	0	0.0616667	0.08	0.0489649	0	0	0.0538333	0.0435975	0.0572486	0.0814726	0.188599	0.0645	0.0544667	0.0466346	0.1425	0	0	0.0875	0	0.0674444	0.061303	0.0665131	0.432682	0.191409	0.0335379	0	0.114751	0.0973465	0.0580686	0.274945	0.0403068	0.25366	0.319307	0.108491	0.0908167	0.137351	0.0335379	0.0361882	0.105267	0.0370779	0.100634	0.162138	0.0554583	0.241192	0.271531	0.233592	0.318694	0.451177	0.211571	0.309083	0.160024	0.1723	0.232746	0.103591	0.188423	0.221888	0.297117	0.110699	0.130124	0.134286	0.125438	0.177026	0.265344	0.1998	0.185048	0.246115	0.194565	0.213185	0.108166	0.115667	0	0.0928922	0	0	0.388644	0	0	0	0	0.0442381	0	0.0584876	0.042875	0.0549032	0.0441733	0	0	0	0.0930303	0.156556	0.12625	0.19234	0	0	0.11933	0.050641	0	0	0	0.0510667	0	0	0.0412976	0.0678496	0.0302381	0.0585294	0.119664	0	0.120683	0.0503424	0	0.0587143	0	0.0422529	0.0556074	0	0.118115	0.0386364	0.0496871	0.0401667	0.0650667	0	0	0	0.108148	0.0898131	0	0.0433678	0.068381	0.188596	0	0.0832222	0.1285	0	0	0.160623	0.061	0.1036	0.148226	0.103148	0.0935088	0.204504
GATTCGAGTGACACAG-1_2	0.102076	0.0613627	0.0809156	0.0659274	0.084571	0.0747657	0.105634	0.0620915	0	0.0712	0.0745271	0.0355897	0.0476126	0	0.0401609	0.038981	0.081598	0.0443546	0	0.0521475	0.0575238	0.0976154	0.03528	0	0	0.0559307	0	0.0461667	0.0957391	0.0564249	0.164427	0.10052	0.0818222	0.0341961	0.0824103	0.0332713	0.060875	0	0.0835354	0	0.142222	0	0.186847	0.037969	0	0	0.032	0.051982	0.0528531	0.069996	0.062963	0.126213	0	0.03376	0.115319	0	0.0440471	0.12258	0.101933	0.045642	0.0545583	0	0.0573974	0	0	0	0.0324	0	0.0358596	0.0726525	0.0366917	0.13911	0.162932	0.0648814	0.099375	0.0511961	0.0695	0.195484	0.156953	0.0580095	0.0668679	0	0.194196	0.101376	0	0	0.21781	0.202667	0.0994286	0	0.188714	0.094553	0.431917	0.216022	0	0	0	0.0411467	0	0.0551591	0.0761958	0.267952	0	0.097009	0.278778	0.11163	0.21781	0.0435556	0.0369855	0.16537	0.27019	0.0479861	0.09025	0	0.110185	0.168065	0.118169	0.117225	0.217198	0	0	0	0	0.135	0.0482281	0	0	0.0999598	0	0.0618854	0.188752	0	0.0596601	0	0	0.0433623	0.065873	0.0875833	0	0	0	0	0.0858333	0.0929697	0	0.118945	0.115333	0.0796667	0.290467	0	0	0.120381	0	0	0	0.0664167	0	0.0374945	0	0	0	0.0875699	0.120381	0	0.0567917	0	0	0.0929178	0.107159	0.0353516	0.0605	0.139307	0.09025	0	0.0667556	0	0.0817143	0.115333	0	0.128778	0.0613602	0	0.11064	0	0.604096	0.0352464	0.0964015	0.107991	0.106973	0.0435556	0.112736	0.122376	0.248963	0.110725	0.16122	0	0.0573529	0.438066	0.518069	0.0316563	0	0	0	0.0712	0.0843188	0.124966	0.115333	0.157892	0.133254	0.103982	0.159093	0.0786667	0.115981	0.0765	0.168373	0.105378	0.0915185	0.189111	0.0866667	0.126583	0.0473611	0.0422569	0.0501333	0	0.135444	0	0.0328506	0	0.0980392	0.106533	0.140667	0	0.0941961	0.037537	0.0937596	0.105506	0.0355	0	0.0613246	0.0467067	0	0	0.102	0.127381	0.0523643	0.0587263	0.2405	0.0635238	0	0	0	0	0.03528	0.122094	0.0550175	0.0559371	0.0865833	0.0751159	0.0941961	0.0947407	0.104958	0.101762	0.153556	0.123072	0	0.162944	0.0908261	0	0	0	0.0635238	0	0.0362292	0	0.0653333	0	0.0706111	0	0	0.030819	0.169912	0	0.103261	0	0.120788	0.177625	0.230158	0.0933333	0.115333	0.0462876	0.109668	0.065457	0.1606	0.0850667	0.0574074	0.0843056	0.0601707	0.10176	0.0598333	0	0.047625	0	0.0540784	0	0	0	0.0388387	0	0.0875833	0.105917	0	0	0	0	0.0477667	0.115333	0	0.0876471	0.507893	0.109722	0.0361017	0.0799128	0.142898	0.212757	0.075	0.166556	0	0.128928	0	0	0	0	0	0.115333	0	0	0.0298261	0	0	0	0.0985208	0.0887267	0	0	0	0	0.0564615	0.0994286	0.0770205	0.079488	0.158386	0.0789552	0.0933632	0.0999524	0.0975274	0.0968524	0.0869317	0.115367	0.11168	0.107779	0.0992483	0.0994355	0.120633	0.08166	0.10191	0.105405	0.105043	0.101281	0.109308	0.0801607	0.0691111	0.075361	0.0872998	0.102289	0.0947513	0.12837	0.126064	0.118315	0.0836581	0.116724	0.104413	0.102787	0.0904694	0.10066	0.0978574	0.110885	0.114754	0.0923451	0.103147	0.126355	0.100724	0.0931592	0.101743	0.0984444	0.0945233	0.112177	0.09167	0.102056	0.10807	0.108627	0.106322	0.0453333	0.146394	0.142857	0.133462	0.0858333	0	0.145151	0.05495	0.116061	0	0.115944	0.0430476	0.0856333	0.0651333	0.0851333	0.34519	0.220036	0.047625	0	0.144377	0.122928	0.0870256	0.133471	0.117333	0	0.129714	0.0994286	0.0798	0.188921	0.0350095	0.0738267	0	0.0313333	0.0653333	0.398851	0.0994286	0.0784444	0.218626	0.0519259	0.0972146	0.114083	0.0796417	0	0.0599795	0.0447477	0	0.032	0.134722	0.0545614	0.108923	0.0668291	0	0	0.218296	0.0316458	0.0583497	0.0554314	0.13051	0.0859839	0.0511176	0.0823333	0.0404333	0.0573529	0	0	0	0	0	0	0	0.0955833	0.068805	0.0892655	0.116962	0.198175	0.096125	0.109833	0.0473077	0.115333	0	0.0343964	0.1016	0	0.101733	0.0853131	0.123333	0.445674	0.207236	0	0	0.130585	0.103186	0.0511176	0.268627	0.0656667	0.249003	0.305726	0.0957599	0.0943333	0.0777895	0.0453333	0.0562902	0.148562	0.0681732	0.103584	0.160093	0.0433833	0.251661	0.291696	0.248383	0.334001	0.462363	0.214468	0.323714	0.160514	0.174643	0.252216	0.113338	0.192286	0.245697	0.318174	0.12467	0.144543	0.138957	0.151513	0.200767	0.283164	0.227227	0.224031	0.276419	0.193925	0.22054	0.132266	0.0961099	0	0.0964265	0	0	0.384386	0.0316458	0.129714	0	0.0369855	0.0439048	0	0.0456364	0	0.0627312	0	0.134526	0	0	0.125939	0.156591	0.126833	0.204909	0	0	0.139706	0.0301154	0	0	0	0.0501333	0	0.0875833	0.107417	0.0721626	0.0546825	0	0.106248	0.0391429	0.142244	0.0438667	0.032	0.0820714	0.0466016	0.0897356	0	0.121095	0.130377	0	0.0511565	0.0382708	0.100885	0	0.0367312	0.0875833	0.112963	0.0896681	0	0.0744598	0.102405	0.191597	0.170519	0.0605	0.128007	0.0994167	0	0.172931	0.109733	0.102478	0.159682	0.0784444	0.258474	0.200072
CATACAGGTTCTCAGA-1_2	0.0538636	0.080152	0.0924283	0.0466964	0.0563498	0.0507657	0.0706304	0.0581176	0.13819	0	0.0705194	0.032265	0.0401532	0	0	0	0.0597765	0	0	0.0425133	0.0390159	0.0718141	0	0	0	0	0	0	0	0.0383993	0.0752817	0	0.0377733	0	0	0.034124	0	0	0	0	0.0524444	0.0316159	0.0421257	0	0.105713	0	0.120763	0.124378	0.152898	0.0365422	0	0.0720189	0.155305	0.0829778	0.0803761	0.192083	0.0815725	0.071477	0.0521333	0.0285062	0.0479333	0.0336061	0.0565662	0	0	0	0.0291778	0	0	0.0391312	0.0699792	0.111234	0.142361	0.142749	0.0559792	0.0733627	0.110924	0.160043	0.117139	0.103693	0.0997275	0.097875	0.0592157	0.107341	0	0	0	0	0	0	0.0615	0.190273	0.417894	0.21466	0	0	0	0.0426133	0	0.0646742	0.0686542	0	0	0.0937568	0	0	0.125619	0.0481296	0.0405652	0.101815	0.235312	0.09575	0.0590833	0	0.0875926	0.0682222	0.0590288	0.0909255	0.040716	0	0	0.040716	0	0	0.0431404	0.0462281	0	0.110052	0	0.0772656	0.16524	0	0.0565882	0.0940513	0	0.0327826	0.0482063	0	0.0755	0	0	0	0	0	0.226611	0.108159	0.145889	0.0450076	0.0895333	0.145889	0	0	0	0	0	0	0	0.0677619	0	0.085619	0.0565455	0.0567957	0	0	0.0415833	0.085619	0.0997544	0.118767	0.128571	0.0654384	0.0853056	0.0687397	0.0415833	0.213694	0.172689	0.0490256	0.0781587	0.0992222	0	0.0556222	0.0609839	0	0.047	0	0.583697	0.0537246	0.036	0.0949847	0.05144	0.0381852	0.0772184	0.134802	0	0.036451	0.1656	0	0.0723725	0.407612	0.491546	0.0420885	0	0.0346559	0	0.120067	0.100775	0.106808	0.0992222	0.037914	0.107501	0.0277368	0.108427	0.167333	0.117019	0.0663389	0.0397467	0.120044	0.0328981	0	0	0	0.116778	0.04137	0	0.0673611	0	0	0.0356897	0.04455	0.0397647	0.0314133	0.0565455	0	0.0397647	0	0.0940431	0.10599	0.0368561	0	0.0739474	0.0548267	0	0	0	0	0.0679457	0.0715544	0	0	0.0461429	0	0	0	0.0548267	0.128889	0	0.0691258	0.0866629	0.075087	0.0614118	0	0.1036	0.0461429	0.0481296	0.0405652	0	0.0992222	0.122565	0.0755	0.0627949	0.0524444	0.0461429	0	0.0469167	0	0.0565455	0	0.0320556	0	0.0992222	0.0615048	0.169326	0	0.108523	0.0988148	0.0582652	0	0.18119	0.0461414	0.129056	0.0431307	0.110522	0.0683871	0.0615333	0.0851967	0	0.0524444	0.092252	0.0941345	0.0537407	0.0728182	0.0527708	0	0.0397647	0	0	0.0794333	0.0346559	0	0	0	0.0589286	0	0	0	0	0.164944	0	0.0496716	0.482819	0.0845296	0.0352429	0.0655487	0.12686	0.152566	0	0	0.129056	0.0338116	0.0875926	0.0794333	0	0	0	0	0.0303457	0	0	0	0	0	0.0422262	0	0	0	0	0	0.0940513	0.169238	0	0.0764021	0.232976	0.110196	0.081466	0.127786	0.134176	0.123977	0.10656	0.104415	0.144947	0.10203	0.111242	0.080072	0.194723	0.0965638	0.104959	0.1116	0.116391	0.0965544	0.112376	0.120879	0.0996717	0.0750052	0.124454	0.100781	0.0944374	0.138705	0.135461	0.101109	0.0843829	0.0934192	0.0868443	0.125328	0.0812177	0.128592	0.0766735	0.124682	0.118454	0.108044	0.127547	0.0992931	0.109457	0.101307	0.1375	0.132441	0.102968	0.103978	0.122983	0.101358	0.106693	0.112881	0.119622	0	0.0872121	0.11119	0	0.0673611	0.0999583	0.122372	0.0951167	0.0469129	0.0623951	0.0315903	0.0428615	0.0661	0.0416545	0.0788667	0.340261	0.211416	0	0	0.0836812	0.0704058	0.0748974	0.126537	0.164917	0.0462281	0	0	0	0.0430635	0	0.0489267	0.0728182	0.110202	0.0565455	0.392712	0	0	0.196631	0.0612387	0.0687489	0.195958	0.0961451	0.0589286	0.0834094	0.0608108	0.036807	0.0477634	0.114208	0.052614	0	0.0406752	0	0	0	0.037375	0.0579672	0	0.141215	0.0558474	0.0454314	0.0995455	0.0738167	0.13002	0	0.226611	0	0	0.0933947	0.0565455	0	0.0556667	0.0615094	0.0874972	0.0853376	0.194313	0.0766979	0.0891722	0.0732692	0.289667	0.0589286	0.0326577	0.0794333	0	0.0477741	0.0368889	0.0701013	0.433936	0.206693	0	0	0.0956105	0.141585	0.0454314	0.274832	0.0467311	0.250331	0.312781	0.0815108	0	0	0.0450076	0.0583882	0.0480857	0.0878139	0.0919719	0.171239	0.07405	0.187416	0.232047	0.184099	0.351989	0.415587	0.316593	0.273131	0.119925	0.129161	0.182278	0.0916304	0.147209	0.166385	0.304387	0.118942	0.131302	0.135553	0.13458	0.156826	0.237507	0.18115	0.152963	0.236333	0.133533	0.174851	0.0846074	0.102391	0	0	0	0.0341858	0.384899	0	0.085619	0.0314133	0	0.0758373	0	0.054281	0	0.0607849	0.04764	0.129596	0.0677037	0	0	0.0351345	0.0755	0.157536	0	0	0.0793317	0.0507564	0	0	0	0	0	0	0	0.090435	0	0	0.0549406	0	0.14694	0.0592455	0.0288817	0.143655	0.0959106	0.0760575	0.104644	0.0461429	0.111662	0	0.0513197	0	0.0425394	0.252857	0	0	0	0.0914728	0	0.0391724	0.0655476	0.176522	0	0	0.125743	0.0415833	0	0.11776	0	0.100878	0.146373	0.0875926	0.0462281	0.070308
TTACCGCAGAAACTGT-1_2	0.0534242	0.0832794	0.0810401	0.0915545	0.0487954	0.0586898	0.073604	0.0621634	0	0.0852667	0.104194	0.0507949	0.0623829	0	0	0.0813524	0.0689882	0.0362128	0	0.0789587	0.0684722	0.0721939	0.0345733	0	0	0.0843636	0.0765263	0.0773371	0.0990621	0.0548535	0.150939	0.102226	0.137036	0.0641176	0.0583718	0	0.0610833	0	0.0557273	0	0	0	0.272683	0	0	0	0.0400968	0.0369414	0.0469068	0.0461486	0.0301204	0.110823	0	0	0.110964	0	0	0.133368	0.143267	0	0.0482792	0	0.0559252	0	0	0.0351961	0.0395778	0	0	0.0725638	0.053225	0.150647	0.135483	0.0627092	0.0855208	0.0576928	0.0554975	0.173128	0.145035	0.0694952	0.0568449	0	0.240686	0.12112	0.0722222	0	0.260429	0.242576	0	0	0.269327	0.0799697	0.428102	0.230429	0	0	0.160389	0.0409067	0	0.0551212	0.0682875	0.225095	0.0969048	0.0789369	0.157167	0.0764815	0.23019	0.0425741	0.0901594	0.184315	0.258656	0.069625	0.104833	0	0.0764815	0.0818148	0.109634	0.116696	0.102198	0	0	0	0	0.157806	0.0534298	0	0	0.0859835	0	0.0893281	0.186223	0	0.0802484	0	0	0.119435	0.090873	0.085375	0	0	0	0	0	0	0	0.104102	0.112389	0.0780227	0.324567	0	0	0.135286	0	0	0	0	0	0.0463407	0	0.119524	0	0.0904731	0.13019	0	0.102604	0	0	0.0863653	0.0992714	0.0716712	0	0.130131	0.0633125	0.0590278	0.0932444	0	0.0383016	0.112389	0	0.108778	0.0587903	0	0	0	0.594578	0	0.0481288	0.11107	0.122073	0.0425741	0.0606092	0.120071	0.348889	0.0305392	0.156057	0	0.0305392	0.424465	0.506685	0.0417604	0	0.0314301	0	0.0694333	0.108275	0.145824	0.112389	0.101215	0.13504	0.175123	0.152558	0.0781212	0.1149	0.0352167	0.179607	0.125267	0.106685	0.260815	0.141917	0.210042	0.0353472	0.0481896	0.0595111	0	0.115444	0	0.0377011	0.0512	0.0602157	0.0611467	0.0637273	0	0.0444118	0.0758981	0.0959864	0.110501	0.0668864	0	0.106816	0.0345733	0	0	0.10237	0.138881	0.0366047	0.0678246	0.118958	0.0517857	0	0	0	0.0969048	0.0409067	0.124048	0	0.0483836	0.0823447	0.0915652	0.108608	0	0.109073	0	0.0610741	0.0795797	0.112389	0	0.0901594	0	0.0730256	0.140778	0.121857	0	0.0591354	0	0.145303	0	0.110514	0	0	0.0348381	0.178116	0	0.124478	0	0.0767273	0.0610833	0.232505	0.0389394	0	0.0650654	0.115178	0.0711183	0.0963	0.0777733	0.0794815	0.0590278	0.0597967	0.0907953	0.0794815	0	0.0663333	0	0.0602157	0	0	0	0.0413548	0.151222	0.168417	0.105167	0	0	0	0	0.129867	0.112389	0	0.0694951	0.509329	0.12117	0.0499492	0.0953718	0.140435	0.209815	0	0	0	0.117957	0	0	0	0.0637273	0	0.166944	0.0332716	0	0.0438841	0	0	0.0425741	0.0970804	0.0866333	0.0465208	0	0.124121	0.223111	0	0	0.0958513	0.0711821	0.214402	0.0773698	0.088073	0.089085	0.115804	0.0835041	0.110667	0.104949	0.116811	0.0897363	0.0923467	0.0956432	0.110022	0.105559	0.0848524	0.101466	0.0931111	0.106213	0.110912	0.0921453	0.0798872	0.0806166	0.0907186	0.0983231	0.0906649	0.0950417	0.117104	0.0922821	0.0891214	0.0916212	0.096709	0.107983	0.0893605	0.113944	0.101373	0.0894399	0.103074	0.0887923	0.104805	0.0969079	0.0889507	0.0935025	0.12754	0.106546	0.0776417	0.08523	0.0915417	0.0975506	0.108174	0.0855406	0.0945191	0.0510758	0.0649242	0.119524	0	0.140778	0	0.151649	0.0354333	0.0471515	0	0.0499444	0.0512165	0.0489458	0.0513394	0	0.350238	0.221044	0	0.0637273	0.104116	0	0.0910769	0.0994463	0.127583	0.0409649	0	0	0	0.0383016	0.0303143	0.0460733	0	0.0378586	0.0637273	0.381856	0.0969048	0.0764815	0.194465	0.110584	0.0885525	0	0.0807778	0	0.0647222	0.0422883	0	0.0314301	0.131602	0.0755556	0.126872	0.0774402	0	0.19181	0	0.0310937	0.0361694	0.0547353	0.129602	0.0686064	0.0696176	0.0443939	0.0512	0.0593922	0	0	0	0.0764815	0.0298158	0	0	0.101771	0.0424025	0.0345424	0.0668418	0.173184	0.0417604	0.103694	0.0349423	0.138778	0	0	0.167533	0	0.0535704	0.0398687	0.0892026	0.433649	0.194929	0	0	0.126209	0.120163	0.0790098	0.270318	0	0.244073	0.307268	0.100563	0.0545167	0.0921228	0.0632273	0.0620039	0.109729	0.0604156	0.0862208	0.135821	0.0478333	0.253331	0.273001	0.239641	0.314629	0.470062	0.212687	0.332014	0.155153	0.18142	0.246384	0.0965159	0.19245	0.265868	0.301954	0.121587	0.139182	0.146764	0.135101	0.18391	0.278732	0.222721	0.218794	0.244786	0.189539	0.228771	0.110914	0.0879944	0	0	0.0409649	0	0.377438	0.06175	0.0969048	0	0.0463478	0.0462579	0	0.0564711	0.0419444	0.0528602	0.0473467	0.0551053	0	0	0.0885758	0.152865	0.126667	0.203853	0	0	0.138956	0.0675577	0	0	0	0.0644889	0	0	0.121821	0.0722927	0	0.0444118	0.125315	0.0493968	0.123211	0	0	0.0564524	0.0295366	0.0428506	0	0	0.118457	0	0.0646599	0.0664167	0.0746364	0	0.0314301	0.221792	0.0761235	0.0989735	0.119524	0.101483	0.0793095	0.179374	0	0	0.129421	0.169479	0	0.164382	0.114356	0.0651647	0.163982	0.0940741	0.199158	0.271196
TCCTTTCCAAGCTACT-1_2	0.0501061	0.057402	0.0882658	0.0642508	0.0669571	0.0522442	0.0617624	0.0765359	0.126095	0	0.103209	0.0525299	0.0631351	0.114	0.0513563	0	0.0681137	0	0	0.0535693	0.0380079	0.0786282	0	0	0	0	0	0.0388712	0	0.0386154	0.0753286	0.0633455	0.0379067	0.0320392	0	0.0686977	0	0.034697	0	0	0.0760556	0	0.0483497	0.0354186	0.0631111	0	0.115376	0.103937	0.134401	0.038257	0.0285926	0.0639527	0.170492	0.0947511	0.0717754	0.174808	0.114094	0.0683534	0.0455333	0	0.0592833	0.0508485	0.0555726	0	0	0	0.0386222	0	0	0.0853972	0.0813167	0.108271	0.153186	0.166559	0.0627917	0.0981438	0.0879495	0.160287	0.133213	0.119867	0.0889769	0.100333	0.108196	0.109052	0.0840556	0	0	0	0	0	0.0724881	0.104985	0.418586	0.220079	0	0	0	0.03936	0	0.046	0.0742083	0	0	0.0661261	0	0	0.134571	0.0395185	0	0	0.230492	0.0971111	0	0	0	0.0592222	0.0592593	0.0824314	0.0720741	0	0	0	0	0	0.0512281	0.0701404	0	0.0839645	0	0.130667	0.174892	0	0.0820392	0	0	0.0476812	0.0785397	0	0.0785	0.0657222	0	0	0	0	0.103222	0.0903929	0	0.0518939	0	0	0	0	0	0	0	0	0	0.0624835	0.0395185	0	0	0.0595914	0	0	0	0.126095	0.0548421	0.126639	0.136949	0.0525936	0.0846111	0.0701217	0.0430833	0.192167	0.155467	0.0508718	0.0646984	0.103222	0	0	0.0787957	0	0.0637333	0	0.589674	0.0654638	0.0479242	0.0967407	0.0517733	0	0.0853218	0.144409	0	0.0468431	0.180653	0	0.0878235	0.413597	0.498307	0	0	0	0	0.124867	0.123406	0.108877	0	0.0601505	0.11032	0	0.098113	0.0746061	0.0854222	0.101789	0.0337067	0.176711	0	0	0	0	0.0838333	0.0495596	0.0452889	0	0.0569333	0	0.0303448	0	0.0922745	0	0	0	0	0.0285926	0.0994966	0.109812	0.0506364	0	0.0718596	0.0637333	0	0	0.0991852	0.066381	0.0674884	0.0619579	0.115667	0.0745238	0.0603333	0	0	0	0.0694933	0.136211	0.0793333	0.0781132	0.129364	0.0744493	0.149098	0	0.109797	0	0.0395185	0.0603188	0.103222	0.132333	0.067913	0.1765	0	0.081	0.070619	0	0.0348333	0	0.082303	0	0	0	0	0.0974857	0.173321	0	0.117579	0.173481	0.0919545	0	0.192509	0.0554545	0	0.0439869	0.113516	0.0720645	0.1508	0.101627	0.0395185	0.069	0.0621789	0.0608772	0	0	0.0430833	0	0	0	0	0	0	0	0.0785	0	0	0.0508718	0	0.0703704	0.0368	0.166778	0	0.0619951	0.483813	0.0722222	0.0473446	0.0845692	0.138628	0.160824	0	0	0	0.0692609	0	0	0	0	0	0	0.0634074	0	0.0338841	0	0	0	0.051	0	0	0	0	0	0.122256	0.221619	0	0.0872543	0.240594	0.107633	0.0819022	0.121787	0.135473	0.111393	0.0963183	0.125632	0.143408	0.0899121	0.113323	0.0843719	0.175228	0.0848524	0.103582	0.110448	0.127114	0.088737	0.101423	0.125684	0.0894007	0.0685009	0.110012	0.107927	0.087552	0.136	0.132432	0.0880615	0.0941744	0.0904747	0.11611	0.130701	0.0901548	0.136207	0.0843814	0.111327	0.108854	0.101918	0.11283	0.0960335	0.0876378	0.0928425	0.149932	0.129172	0.09948	0.0848	0.131932	0.135937	0.107658	0.115619	0.125708	0.0349394	0	0	0	0.0544444	0.0488333	0.113495	0.0282333	0.0740644	0.0538025	0.0283611	0.0490736	0.0709	0.0418727	0.0802333	0.339747	0.206545	0	0	0	0	0.113513	0.0741322	0.0760556	0.0900702	0	0	0.0563867	0.0498413	0.0337333	0.0458933	0.0857576	0.0291313	0	0.390178	0	0	0.198097	0.0567572	0.0684566	0.313708	0.101181	0.066381	0.0824298	0.0680766	0	0.0969892	0.107594	0.0400468	0.0977436	0.0435299	0.0587273	0	0	0.0855208	0.0442295	0.036549	0.147329	0.0766747	0	0.0741818	0.0862	0.115863	0.0380702	0.103222	0	0	0.0672632	0.0587273	0.134571	0.0484167	0.040327	0	0.0956582	0.192878	0.0609896	0.0511556	0.0627949	0.146444	0.147381	0.103784	0.0639333	0	0.0718815	0.0554545	0.107278	0.430306	0.20244	0.0321515	0.122917	0.102464	0.167617	0.0468431	0.275105	0.0359242	0.247685	0.310083	0.0916308	0	0	0.0349394	0.0460863	0.0615238	0.0701558	0.0726017	0.180883	0.0448083	0.211258	0.239483	0.200739	0.356898	0.417687	0.347874	0.274031	0.125309	0.147828	0.18711	0.0928493	0.163968	0.168649	0.330437	0.106935	0.131002	0.130458	0.125934	0.154786	0.240765	0.186644	0.157191	0.235164	0.146801	0.180424	0.0874049	0.0955456	0	0.0932157	0	0	0.386743	0.029375	0	0.0323733	0	0.088373	0	0.0608623	0.0403333	0.0296559	0.04752	0.104228	0	0	0	0.0603918	0	0.170597	0	0	0.0962104	0.0510769	0	0	0	0.0569333	0	0	0.041381	0.0756748	0	0	0.0551008	0	0.15623	0.0886152	0.0414516	0.0711548	0.0950732	0.0893793	0.0492148	0.172762	0.116071	0.0623939	0.0349388	0.0412083	0.0747333	0.0890476	0.0296559	0	0.0538025	0.0844324	0.0890476	0	0.0662857	0.177437	0	0	0.104766	0	0	0.121951	0	0.0932706	0.141764	0.0897778	0.0557544	0.0682138
CTCATCGTCTCAGAAC-1_2	0.0357652	0.0310735	0.114966	0.0685974	0.0392178	0.0523993	0.0645413	0.0956797	0	0.0624333	0.0805814	0.0520855	0.088527	0	0	0.0283143	0.0598294	0	0	0.0459528	0	0.0718574	0.03964	0	0	0	0	0	0	0	0.0796792	0.0599573	0.0502622	0	0	0	0	0	0	0	0.0695833	0	0.0297432	0	0.110602	0	0.0851075	0.114586	0.155421	0.034494	0	0.0550969	0.176988	0.111862	0.0757647	0.242333	0.095549	0.0595977	0.0458833	0	0.0531333	0.0498636	0.0649487	0	0	0	0	0	0	0.0677801	0.0841958	0.106654	0.154409	0.156369	0.0280486	0.0834673	0.0887146	0.168881	0.122795	0.105802	0.088413	0	0.0957647	0.0848253	0.0772778	0	0	0	0	0	0.0595417	0.117424	0.423173	0.22496	0	0	0	0.0433333	0	0.0479167	0.0939292	0.0869048	0	0.0996396	0.100722	0	0	0.0496111	0.0801304	0.0594815	0.239658	0.109597	0.0655417	0	0	0.0281759	0.0728313	0.0926843	0	0	0	0	0.1335	0	0	0	0.0624333	0.0969858	0	0.0885	0.171739	0	0.0778431	0.0497179	0	0.0752899	0.0879524	0	0	0	0	0	0	0	0.1335	0.0930044	0.163111	0.0883409	0.0998667	0	0	0	0	0	0	0	0	0.0614615	0	0	0	0.029172	0	0	0	0.0869048	0.0476316	0.100459	0.108737	0.045484	0.0848333	0.0608929	0.0421458	0.183889	0.148844	0	0.0813492	0.164	0	0.103178	0.0693763	0	0.07128	0	0.591353	0.0580362	0.0458182	0.0931983	0.06974	0	0.0684138	0.125033	0	0.0746078	0.159548	0	0.0571275	0.415627	0.499786	0.0453281	0	0	0	0.1004	0.0747536	0.107891	0.100722	0.0404194	0.122975	0.067886	0.11115	0.0752424	0.0900778	0.0625667	0.0466667	0.0675333	0.0336389	0	0.0805278	0	0.0977778	0.0444618	0	0	0.0442889	0	0.0366092	0.0505	0.0402941	0	0	0	0	0.0387222	0.106152	0.114531	0.0591061	0	0.117123	0.111867	0	0	0.0687037	0.0467857	0.062186	0.0531439	0.11275	0	0.129595	0	0	0	0.0467467	0.135194	0.0372807	0.0618491	0.0950644	0.0638877	0.141078	0	0.104201	0	0.0496111	0.0840725	0.164	0.1335	0.0331739	0	0.0719487	0.133917	0.115976	0	0.0651354	0	0	0	0	0	0	0.0559905	0.167746	0	0.102572	0	0.0889167	0	0.182519	0.0526465	0	0.0321765	0.118949	0.0483011	0.0624333	0.08582	0.0597778	0.0695833	0.0278293	0.0843918	0.0496111	0.0836364	0.0544375	0	0	0	0	0	0	0	0.124083	0	0	0	0	0.0905556	0.0458833	0.1665	0	0.0902059	0.491794	0.0692407	0.0577853	0.0740949	0.127404	0.155222	0.0608333	0	0	0.0451159	0.0905556	0.0821	0	0	0	0	0	0	0	0	0	0	0	0	0	0	0.0871818	0.155389	0	0	0	0.0773488	0.205667	0.118814	0.0868292	0.108636	0.124343	0.102627	0.101417	0.125008	0.150401	0.0887811	0.088685	0.0769363	0.173592	0.10902	0.107778	0.106993	0.1283	0.10327	0.092738	0.112872	0.0856566	0.0752763	0.115635	0.113264	0.0945855	0.145685	0.142784	0.117805	0.0849709	0.0960455	0.0867716	0.097551	0.0729745	0.123051	0.0792921	0.102931	0.133313	0.0990704	0.129742	0.105052	0.122519	0.097476	0.125472	0.131706	0.10817	0.097995	0.120697	0.108716	0.104476	0.10006	0.123376	0	0.0278409	0	0.029172	0	0.040625	0.120145	0	0.0538258	0.0747037	0.0280486	0.0731169	0.075825	0.0471394	0.03605	0.345281	0.208509	0	0	0.0331739	0	0.110885	0.100733	0.0772778	0.0476316	0	0	0.05986	0.0349683	0	0.0321533	0.111394	0	0	0.39485	0	0	0.197989	0.0630658	0.0654703	0.196042	0.109927	0.0467857	0.0912047	0.0484279	0.0372807	0.071172	0.102612	0.0533977	0.0648462	0.0485256	0	0	0	0.0998021	0.0719399	0	0.133766	0.0935582	0.0284804	0.0489242	0.09005	0.0544608	0.0372807	0	0	0.0905556	0.0800702	0.0573636	0.12819	0.0350521	0.034	0	0.0842278	0.191708	0.0657344	0.0880056	0.0704423	0	0.103286	0.0893784	0	0	0.0625037	0.0586061	0.0830719	0.429992	0.204096	0	0.11275	0.0928437	0.135777	0.10099	0.269948	0	0.244786	0.314004	0.0898405	0	0	0.0548561	0.0453843	0.0823714	0.0637143	0.097	0.157539	0.079925	0.203523	0.234064	0.19409	0.355715	0.419747	0.320475	0.274607	0.126736	0.151333	0.190139	0.0906957	0.163038	0.166967	0.311443	0.118875	0.129042	0.136998	0.134157	0.157111	0.241775	0.18465	0.158902	0.229646	0.140488	0.17948	0.0964274	0.0946983	0	0	0	0.0297432	0.381159	0.0289063	0.0869048	0.0317733	0	0.0991349	0	0.0552562	0.0324306	0.0797634	0.0831733	0.130825	0.0905556	0	0	0.0618947	0.076625	0.17085	0	0	0.100497	0.076	0	0	0	0	0	0	0	0.0627927	0	0.0402941	0.0549199	0	0.144179	0.0669242	0	0.0972381	0.103911	0.0298276	0.0650815	0.123929	0.128729	0.0340152	0.0482857	0.0350521	0.0743394	0.12819	0.0546882	0.076625	0.037963	0.0876165	0	0	0.0442262	0.183967	0	0	0.129101	0.0651667	0	0.081152	0	0.0709216	0.149303	0	0.0556316	0.0690326
CGAAGGATCCTCTCGA-1_2	0.139159	0.0417157	0.0892722	0.0726073	0.0581155	0.0585644	0.0787459	0.049	0	0.1348	0.123969	0.0338376	0.0699865	0	0.0605287	0.147524	0.0780333	0.0329007	0.0368016	0.0877522	0.0551944	0.0777051	0.03436	0.0293958	0	0.0714848	0.0687456	0.0458712	0.10588	0.0397802	0.151992	0.107528	0.122484	0	0.0646346	0.0485271	0.116958	0	0.0975455	0	0.0585833	0.0329493	0.213596	0	0	0	0.0420753	0.0377703	0.0501695	0	0.0299722	0.12947	0.0350366	0	0.117742	0.029475	0.0394314	0.106138	0.12005	0.0298704	0.0456958	0	0.0578568	0	0	0	0	0	0	0.0404681	0.0697958	0.173149	0.141714	0.0602774	0.178896	0.0433235	0.0627626	0.178512	0.146208	0.0510405	0.07226	0	0.215824	0.128229	0	0	0.230714	0.148879	0.119952	0	0.269893	0.0480758	0.437036	0.214899	0.0855667	0	0.1115	0.0673867	0	0.0668409	0.08635	0.139952	0	0.148396	0.1115	0.0758889	0.0961429	0	0.130217	0.0954074	0.26223	0	0.0671458	0	0.109963	0.121269	0.099786	0.132127	0.130395	0	0	0.0985432	0	0.152944	0.0296754	0	0	0.104298	0	0.117651	0.196752	0.129143	0.0599608	0.0675128	0	0.0359855	0.0662381	0.0847083	0	0.04475	0	0	0	0.0783939	0.139278	0.111068	0	0.0935455	0.164533	0	0	0	0	0	0	0.0482778	0	0.063337	0	0	0.0632424	0.0312581	0.0961429	0	0.156667	0.119952	0	0.0893082	0.109156	0.0687215	0	0.140105	0.063875	0.127389	0.103644	0.0675128	0.0380476	0.1115	0.1115	0.0690444	0.062543	0	0	0	0.604189	0.0436522	0.0915455	0.131725	0.1434	0.0596481	0.105977	0.124263	0.336981	0.0827941	0.161251	0	0.0497647	0.433688	0.517137	0.0563125	0	0.0403871	0	0.0689	0.085971	0.143018	0.1115	0.143161	0.134058	0.0902807	0.141054	0.138303	0.135911	0.04635	0.15146	0.119044	0.102833	0.209519	0.0778333	0.127083	0.04475	0.0420459	0.0486	0.0585833	0.126244	0	0.0547816	0.0947167	0.044098	0.07124	0	0	0.044098	0.0758426	0.101664	0.122313	0.0889242	0	0.125026	0.0466267	0	0	0.0758889	0.11869	0.0293256	0.0668947	0.123792	0	0	0	0	0.0961429	0	0.119513	0	0.0901509	0.0904583	0.0966268	0	0	0.127664	0.0514048	0.160111	0.156855	0.1115	0.162611	0.0495797	0	0.139974	0.0585833	0.0514048	0	0.0861667	0	0.0632424	0	0.138333	0	0	0.0349238	0.173937	0	0.124516	0	0.0510455	0.103813	0.234749	0.0591818	0.139278	0.112425	0.125899	0.0991935	0	0.0904933	0.0881481	0.0841389	0.0571707	0.0757251	0.13937	0.0889697	0.165833	0	0.044098	0	0	0	0.0408495	0.155333	0.0847083	0.225083	0	0	0	0	0.12185	0.1115	0	0.10626	0.510081	0.130022	0.0950452	0.0933769	0.178429	0.222358	0	0	0	0.181348	0	0	0	0	0.139278	0.287611	0	0	0.0293261	0	0	0	0.10206	0.0835933	0	0	0.0889697	0.296278	0.0749231	0.133714	0.0832103	0.0791117	0.172867	0.0940448	0.0860182	0.102328	0.10567	0.099529	0.116093	0.0937247	0.106018	0.10073	0.114257	0.0792462	0.158061	0.0888259	0.102327	0.0936716	0.11341	0.0878677	0.0843682	0.0884957	0.0689949	0.0739102	0.102466	0.10066	0.0830864	0.12586	0.10833	0.105938	0.0802239	0.0980741	0.107926	0.101918	0.0916803	0.115214	0.105816	0.0829526	0.0936533	0.10061	0.094525	0.0917253	0.0974728	0.0990796	0.117355	0.0970033	0.07441	0.0975833	0.0918983	0.107997	0.0932421	0.106486	0.111789	0.0330985	0.0480758	0.0961429	0	0.1135	0.035125	0.131292	0	0.0494242	0.0330741	0.043125	0.0617316	0.0739458	0.0595818	0	0.341193	0.212035	0.0977917	0	0.0432319	0.0359855	0.0336795	0.0948871	0.0724722	0	0	0	0	0	0.0763143	0.0723867	0.0632424	0	0.178606	0.386182	0.0961429	0.0758889	0.20344	0.0694033	0.0464018	0.0847083	0.0751338	0	0.0434474	0	0.0494561	0.0525161	0.100383	0.0472749	0.180128	0.096265	0	0.0961429	0	0.0309271	0.0570492	0.0497647	0.121632	0.05849	0.0983333	0.104439	0.0476167	0.0691471	0	0.139278	0	0	0.0296754	0	0.119952	0.132365	0.0422013	0	0.0776983	0.181609	0.033901	0.0581722	0.0642372	0.249111	0.0633095	0.0343153	0.1348	0	0.0401333	0.0791515	0.0687451	0.436586	0.207499	0.0345606	0	0.128234	0.110399	0.132245	0.276939	0	0.25438	0.304981	0.0987867	0.0555833	0.127596	0.102045	0.0474275	0.133919	0.0454502	0.111154	0.146337	0.0675208	0.262895	0.299677	0.250586	0.320387	0.46835	0.217934	0.321226	0.173932	0.197235	0.248733	0.121904	0.195196	0.274271	0.300355	0.120456	0.132981	0.142742	0.141977	0.181429	0.290235	0.238589	0.230025	0.257086	0.209522	0.219364	0.121041	0.0841006	0	0	0	0	0.384035	0.0309271	0	0	0.0482899	0.0461071	0	0.05227	0	0.0599677	0.106253	0.0875263	0	0	0.111288	0.212713	0.113583	0.227001	0	0.0585833	0.143749	0.0769103	0	0	0	0.114756	0	0	0	0.0625976	0.0333254	0.102471	0.126155	0.0515238	0.14563	0.0558212	0	0.0620238	0.099374	0.0638506	0.0293111	0	0.141575	0	0.029449	0.0693229	0.0796667	0.119952	0.0387097	0.20425	0.144617	0.0965746	0	0.107644	0.0661786	0.188865	0	0.0724722	0.137664	0.105063	0.0847083	0.224078	0.103644	0.100145	0.171938	0.107333	0.232579	0.267366
AATCACGCAATCCTTT-1_2	0.0366894	0.0546078	0.0930063	0.047264	0.0455974	0.0506238	0.0823795	0.0623203	0.178952	0	0.123667	0.0328632	0.0349775	0	0.0846552	0	0	0.0522128	0	0.0676342	0.0455357	0	0	0	0	0.047013	0	0.0399886	0.0637019	0.0464945	0.0875665	0.0709065	0.0854444	0.0442549	0.0289103	0.0467209	0	0	0.0294343	0	0	0	0.0771803	0	0.05075	0	0.0553871	0.0433468	0.113548	0.0368233	0	0.0916407	0.129313	0.0644667	0.072836	0.143908	0.0591255	0.0944943	0.0524	0	0.0822458	0.0470758	0.0556368	0	0	0.0341667	0.0303111	0	0	0.062617	0.0621375	0.110524	0.143658	0.125604	0.0320764	0.0988039	0.0731616	0.167458	0.120507	0.0857548	0.0881363	0.100792	0.0417647	0.0962088	0.134083	0	0.0904762	0.0596364	0	0	0.127696	0.0868485	0.427963	0.213218	0	0	0	0	0.140296	0.0424848	0.06925	0	0.0904762	0.0951441	0.148611	0.0714815	0.127952	0.0400741	0.128174	0.10887	0.255263	0.072875	0.066	0	0	0.0997315	0.0927737	0.105171	0.0969136	0	0	0.0427901	0	0	0.0286316	0	0.0951333	0.0981749	0.0649333	0.0844635	0.16134	0	0.0473529	0.112231	0	0.0753768	0.0509286	0	0	0	0	0	0	0	0.236167	0.094128	0.164333	0.109477	0.1006	0.148611	0	0	0	0	0	0.0361574	0	0.0454615	0	0	0	0.0868602	0	0	0.0437083	0.0904762	0	0.121584	0.134795	0.0360776	0.134944	0.0982019	0.0542292	0.183667	0.189956	0.051641	0.0800317	0.155222	0	0.0459556	0.0682688	0	0.0395067	0	0.592942	0.0627101	0.0603864	0.107187	0.07664	0	0.0792069	0.142281	0.138648	0.0563137	0.179962	0	0.0822451	0.421316	0.502985	0.0552917	0	0	0	0.0951333	0.103957	0.111774	0.132944	0.158806	0.121451	0.0818333	0.132806	0.0596364	0.137296	0.0796944	0.0699467	0.131156	0.0551389	0	0.0693056	0.125667	0.0444028	0.0432263	0	0	0.111733	0	0.0306897	0.0833667	0.0781961	0	0	0	0	0.054463	0.111426	0.118207	0.0718258	0	0.0528772	0.0696267	0	0	0.105037	0.0701429	0.0467209	0.0591825	0	0.0485714	0	0	0	0	0.0458267	0.13304	0.121509	0.104906	0.125534	0.049587	0.098	0	0.0976071	0	0.138648	0.151464	0.155222	0.155222	0.0611884	0.112542	0.122513	0.134083	0.116119	0	0.0296875	0	0.0596364	0	0.0986806	0	0	0.0785524	0.167022	0	0.102339	0.159	0.106879	0.0657292	0.201672	0.053303	0.104889	0.0594967	0.121724	0.0738011	0.126867	0.106677	0.0912593	0.0804444	0.0586504	0.0782924	0.0568519	0.143394	0.0641042	0	0	0	0	0	0.0354086	0	0.1175	0	0	0	0	0	0	0.132944	0	0.0676471	0.497394	0.131933	0.0403277	0.0963462	0.147073	0.171884	0	0	0.104889	0.0624855	0	0	0	0	0	0.104889	0.0378395	0	0	0.0287387	0	0	0.0588452	0.05288	0	0	0.115939	0	0.0992821	0.178952	0.0494462	0.0813883	0.196002	0.110585	0.0806982	0.10635	0.131388	0.105335	0.104583	0.116317	0.142247	0.0829104	0.096255	0.0691122	0.1701	0.0925207	0.112728	0.105925	0.105706	0.0934355	0.116536	0.117945	0.088633	0.0685682	0.106982	0.093835	0.080739	0.134797	0.137298	0.0832376	0.0917111	0.0798788	0.0856261	0.110876	0.0874745	0.104378	0.0724674	0.103288	0.120179	0.100102	0.118832	0.0966583	0.0989983	0.104662	0.133422	0.114192	0.110053	0.10106	0.109822	0.11364	0.133534	0.102939	0.0976965	0.0322348	0.0284091	0.138952	0	0.0835556	0	0.138429	0.0326917	0.0773409	0.112889	0.0356389	0.10016	0.0889417	0.0503394	0.0373	0.344309	0.215287	0	0	0.0342609	0	0.0923462	0.0939063	0.0552778	0	0	0.0904762	0.0444733	0.0816825	0.0338381	0.0635933	0.187545	0.0345354	0.0904848	0.396566	0	0	0.201653	0.0540082	0.0668767	0.334167	0.095932	0.0605952	0.0856374	0.0552613	0.0385965	0.105086	0.0909398	0.0295322	0.138333	0.0838547	0	0.222095	0	0.0625	0.102109	0.0341667	0.14252	0.0592088	0.0474314	0.042803	0.0373	0.0656471	0	0.104889	0.0552778	0	0.0286316	0	0.127952	0.122969	0.0407044	0.0326836	0.0935338	0.196292	0.0843229	0.0826611	0.0665256	0	0.0605952	0.0332883	0.0988667	0	0.0688593	0.0345354	0.0927255	0.432098	0.201089	0.0284091	0.120542	0.103757	0.105816	0.0745294	0.272272	0.0390189	0.248877	0.316325	0.0962186	0.0457167	0.0568947	0.0322348	0.0584784	0.0967429	0.0618788	0.0945541	0.159472	0.0537667	0.215056	0.24517	0.20207	0.348709	0.433856	0.297515	0.293815	0.146316	0.148231	0.194816	0.0999522	0.170748	0.209355	0.309621	0.114648	0.136048	0.135979	0.138039	0.160035	0.251104	0.200908	0.180758	0.234512	0.13174	0.186615	0.0970654	0.097933	0.028439	0.0926103	0	0	0.384841	0.0349479	0	0.0327733	0	0.0500357	0.0400741	0.0589146	0.0334722	0.143763	0.0723333	0.0907719	0	0	0.0488788	0.0893392	0	0.172644	0	0.0552778	0.09661	0.0479295	0.0385965	0	0	0	0.0385965	0	0	0.084748	0	0	0.0598346	0	0.135092	0.0634455	0.0354086	0.0861429	0.12835	0.052046	0.0361556	0.128143	0.137607	0	0.0474422	0	0.0728667	0.267429	0.0384409	0.178208	0.0704938	0.0871074	0	0.0636552	0.106524	0.17424	0.0714815	0	0.127764	0.0437083	0	0.157461	0	0.0919098	0.137033	0.0901852	0.126456	0.13367
AGCTCAAAGACTTAAG-1_2	0.0662727	0.0429314	0.115612	0.0626304	0.0626304	0.052495	0.0532673	0.0509085	0.0895238	0.0642667	0.0648992	0.0526239	0.0562117	0.0895238	0.0515862	0.0338476	0.0635412	0	0	0	0.0349603	0.0719455	0	0	0	0	0.0284561	0	0	0	0.0751659	0	0.0374444	0.0286797	0	0.0502403	0	0	0	0	0.0693333	0	0.0496612	0	0.160519	0	0.164387	0.120887	0.133514	0.0347149	0	0.0679054	0.186329	0.0918	0.0760428	0.2133	0.0987216	0.0739224	0.0505667	0	0.0713208	0	0.0573376	0	0	0	0.0300889	0	0	0.0702128	0.0900042	0.102208	0.157455	0.151682	0	0.110588	0.10029	0.162778	0.126276	0.120417	0.134143	0	0.0609608	0.0950221	0.143056	0	0	0.0837576	0	0	0.0324048	0.123871	0.419578	0.226696	0	0	0	0.0325067	0	0.0421818	0.0493083	0	0	0.124829	0	0.0707407	0.137095	0	0.0415942	0	0.233607	0.09725	0	0	0	0.0806389	0.0648848	0.0827824	0.0663827	0	0	0.031358	0	0	0	0	0	0.0935201	0	0.0908281	0.160051	0	0.0286797	0.0751282	0	0.033971	0.028254	0	0	0	0	0	0	0	0	0.0766667	0	0.0322424	0	0	0	0	0	0	0.114571	0	0	0.0540513	0	0	0.0590303	0.0710108	0	0	0	0	0.0474737	0.102911	0.11801	0.0366667	0.0835278	0.0770024	0.0627917	0.0693333	0.0572	0	0	0	0	0.0663111	0.0648925	0	0	0.143067	0.585072	0.0522319	0.063197	0.0923943	0.0505867	0	0.106724	0.126549	0.0397037	0	0.163806	0	0	0.408274	0.492395	0	0	0	0	0	0.0879348	0.108756	0.155778	0.0865591	0.111958	0.0579561	0.113836	0.130667	0.0883815	0.0760889	0.0497867	0.123267	0	0	0	0	0.0717222	0.0529083	0.0455111	0	0.0572	0	0.0304598	0.0525667	0.134078	0.0325067	0.0590303	0	0.0413725	0	0.079254	0.0952711	0.0353485	0	0.109333	0.12392	0	0	0	0	0.0864031	0.0734175	0.100833	0.0734048	0	0	0	0	0.0325067	0.1237	0	0.0637862	0.0841402	0.0575507	0.134078	0	0.0903311	0	0	0	0	0.103778	0.106696	0	0.0751282	0.0547222	0.0480952	0	0	0	0	0	0	0	0	0.0288381	0.165098	0	0.0949706	0.0902222	0.0858561	0.0925417	0.178975	0.0386869	0	0.0321176	0.0993969	0.0752742	0.1606	0.06571	0	0.0547222	0.0690732	0.0840351	0.0548148	0.0873939	0	0	0	0	0	0	0	0	0	0	0	0	0	0	0	0.166611	0	0.082	0.483712	0.0638148	0.0430734	0.0755256	0.103308	0.149936	0	0	0	0.0321304	0	0	0	0	0	0	0.0441605	0	0	0	0	0	0.0440357	0	0.0432917	0	0.0837576	0.149111	0.111744	0.202095	0	0.0715533	0.224599	0.105262	0.0784743	0.13677	0.131446	0.129143	0.115133	0.146252	0.142711	0.0861808	0.102148	0.0761173	0.174418	0.0966285	0.106695	0.118239	0.107486	0.102534	0.111358	0.11347	0.094362	0.0753402	0.130888	0.113243	0.111446	0.157498	0.149323	0.118439	0.0925915	0.0913064	0.109487	0.103599	0.0803282	0.121703	0.0905533	0.088934	0.11498	0.10274	0.129107	0.107717	0.102415	0.104224	0.143535	0.138371	0.108082	0.0881317	0.111363	0.128138	0.123078	0.101174	0.0994229	0.0282576	0.0839545	0	0.0495269	0	0.142611	0.127634	0	0.0603939	0.105926	0.0411944	0	0.078375	0.0618	0.107	0.341086	0.212096	0.0602917	0.0749697	0.0872464	0.0872464	0.119795	0.0965785	0.143056	0.0704912	0.0895238	0.114571	0	0.0650159	0.0563619	0.0320933	0	0	0	0.396471	0	0	0.194388	0.052716	0.0561416	0.219042	0.107397	0.060619	0.0651608	0.0741441	0.0474737	0.0297634	0.0942306	0.0695088	0.0511282	0.075188	0	0.0895238	0.0737407	0.0541042	0.0730929	0.0341765	0.129008	0.05349	0.0290196	0.142076	0.0676	0.0290196	0	0.103778	0	0	0.0445789	0.114727	0.0895238	0.097875	0.043761	0	0.0789283	0.186441	0.0675104	0.120267	0.0465641	0	0	0.0544595	0	0	0.0936704	0	0.0947778	0.434199	0.211085	0	0.100833	0.0980415	0.138047	0.0933922	0.270429	0	0.245593	0.310798	0.0809642	0	0	0.0501515	0.069302	0.0652714	0.055013	0.0946277	0.165168	0.0575917	0.197354	0.236121	0.19563	0.354985	0.420462	0.318587	0.279112	0.123591	0.13877	0.183986	0.0873942	0.156042	0.158477	0.318174	0.117225	0.138516	0.141969	0.129341	0.152868	0.242218	0.183711	0.152842	0.240031	0.139742	0.176511	0.0961984	0.0984972	0	0	0	0.0300437	0.389012	0	0.0895238	0	0	0.0647302	0	0.0650799	0.0461944	0.0793548	0.0449867	0.0585263	0	0	0.062697	0.0839474	0	0.170036	0	0	0.0944919	0.0643462	0	0	0	0	0	0	0.0371429	0.0897764	0	0	0.0612532	0	0.151614	0.041903	0	0.0660833	0.0980488	0.0576322	0.0615556	0.211333	0.120067	0.0348485	0.0662177	0.0294792	0.0323273	0.202095	0.0551828	0.0789167	0.0429136	0.0883291	0	0.0398391	0.07275	0.173367	0.0902222	0	0.113903	0	0	0.120515	0.0636444	0.104745	0.156506	0	0.102333	0.0692101
GTGTGATCACGTCGGT-1_2	0.0923788	0.0680882	0.0842869	0.0486799	0.0469109	0.0516766	0.0673333	0.0661961	0.132429	0	0.117302	0.050265	0.0546216	0	0.0613793	0	0.065451	0	0	0.0457994	0	0.0755929	0	0	0	0	0.0280263	0	0.0570373	0.0365531	0.0753005	0	0.0378267	0	0.0284679	0.0458915	0	0	0	0	0	0.0279638	0.0522568	0	0.134194	0	0.096172	0.0765495	0.180613	0.0366707	0	0.0710213	0.283041	0.0832089	0.0776381	0.338175	0.0853176	0.0891494	0.0450833	0.0397531	0.0871625	0.0341061	0	0	0	0	0.0386667	0.0280903	0	0.0582128	0.0809125	0.119121	0.148374	0.165119	0.0405139	0.113	0.0785025	0.163461	0.111937	0.124095	0.0959015	0.076875	0.0754902	0.0823896	0.07975	0	0	0	0	0	0.0428214	0.087947	0.426203	0.226076	0	0.130833	0.130833	0.039	0.0993333	0.0455	0.043475	0.172381	0.112714	0.115153	0.101056	0	0.126286	0	0.041029	0.0578704	0.235751	0.0822083	0.0637292	0	0	0.06	0.0746461	0.0971902	0.0731111	0	0	0.0408889	0	0	0	0	0.0805	0.0950071	0.0805	0.103151	0.166974	0	0.0614575	0.0498718	0	0.0669565	0.0680556	0	0	0	0	0	0	0	0.101056	0.0931589	0.158278	0.031947	0.0969667	0	0.101056	0	0	0	0.138667	0.0331944	0	0.0565934	0	0	0	0.066129	0	0	0.0422708	0.0871905	0.0563509	0.121897	0.134324	0.037411	0.0761667	0.0768394	0	0.117944	0.135844	0.0498718	0.0435714	0.130833	0	0.0841778	0.0853387	0	0	0	0.58945	0.0974855	0.0278864	0.101102	0.07744	0	0.0741839	0.146093	0	0.0565882	0.180933	0	0.0513333	0.41267	0.495191	0.0545365	0.0887778	0.035	0	0.0805	0.101674	0.113699	0	0.0630645	0.11006	0.0352281	0.112463	0.0737879	0.111478	0.0796889	0.0318333	0.127178	0.0331944	0	0.103056	0	0.0733056	0.0510917	0.0563333	0	0.0684444	0	0.0360575	0	0	0	0	0	0	0.0497593	0.0720272	0.0905136	0.0680606	0	0.120596	0.11056	0	0	0	0	0.0564651	0.0568316	0.116458	0.0664762	0	0	0	0	0.0318533	0.109371	0.123965	0.100597	0.127795	0.0546957	0.182765	0	0.125091	0.0695476	0.0387963	0.0669565	0.130833	0.101056	0.047029	0.076875	0	0.0533611	0.0469286	0	0.0289688	0	0	0	0.0573611	0	0	0.0454095	0.160627	0	0.0981088	0.108963	0.102659	0.0534375	0.189266	0.0383333	0	0.0588105	0.0955271	0.0468656	0	0.06734	0.0818519	0.103056	0.0501463	0.0395906	0	0	0	0	0.0404118	0	0	0.0805	0.0542366	0	0.0992083	0	0.0596905	0	0	0	0	0.165444	0	0.0453333	0.4852	0.0662222	0.0425763	0.0748692	0.13063	0.165952	0	0	0	0.0448116	0.110185	0.0997667	0	0	0	0	0.0408889	0	0	0	0	0	0.0439196	0.0318333	0	0	0.0863333	0	0.120103	0.217619	0.0332564	0.0844381	0.20436	0.125504	0.0820464	0.136622	0.124342	0.109367	0.104477	0.12297	0.164569	0.0948308	0.11696	0.0767152	0.189799	0.0828624	0.108491	0.12259	0.109519	0.0855293	0.110745	0.130157	0.107466	0.0767617	0.116524	0.108675	0.111333	0.13216	0.137235	0.0893248	0.0763812	0.100705	0.0943655	0.129789	0.0875714	0.134502	0.0794072	0.0963215	0.109739	0.102658	0.118667	0.107985	0.102527	0.102222	0.142053	0.118167	0.106172	0.08964	0.113105	0.124227	0.117879	0.0975837	0.107831	0	0.059053	0.138667	0.0573011	0.0833889	0.104667	0.132695	0	0.0813333	0.117383	0.0661458	0.0632727	0.0876208	0.0433788	0.0659667	0.338262	0.198024	0.0647917	0	0.0928841	0	0.0610769	0.140694	0.133083	0.109561	0	0.0871905	0.0575867	0.113397	0.0334762	0.0509667	0.0737879	0	0	0.401121	0	0	0.204038	0.0935062	0.0981233	0.298042	0.133961	0.128024	0.102871	0.0853378	0.037386	0.0542366	0.0729148	0.0459123	0.130538	0.0796282	0	0.0871905	0.0871296	0.0650312	0.0649617	0	0.158456	0.0527028	0.0716667	0.117136	0.143467	0.0745392	0.0687719	0.101056	0	0	0.0615351	0	0.141333	0.0617396	0	0.0658192	0.106004	0.203187	0.109547	0.162433	0.088891	0.290278	0.0596905	0.0748378	0.0986667	0	0.108652	0	0.104147	0.438827	0.224749	0.0278864	0.116458	0.100713	0.147549	0.0997157	0.27459	0	0.256163	0.314103	0.0912186	0	0	0.0536894	0.0589137	0.0573714	0.0790693	0.094171	0.163359	0.0380792	0.200868	0.235744	0.191115	0.358113	0.418651	0.34485	0.272581	0.123627	0.141724	0.177391	0.0899623	0.158003	0.16066	0.324018	0.119449	0.137823	0.13526	0.139774	0.159126	0.242107	0.187175	0.14759	0.242146	0.140472	0.175965	0.100164	0.0969572	0	0	0	0.0327049	0.388163	0.0345521	0.0871905	0.0628533	0.0332609	0.0870952	0	0.0715978	0.0325139	0.0800538	0.0477067	0.0585614	0	0	0	0.0735439	0	0.15941	0	0.0761667	0.0812411	0.0475577	0	0	0	0.0444222	0	0	0.0579762	0.0732358	0	0	0.0550233	0.0350635	0.146395	0.0766121	0.035	0.0861548	0.0801545	0.0675402	0.0527704	0.242405	0.124446	0.0341061	0.0513401	0.0289688	0.0570242	0.453476	0.0408602	0	0.0307531	0.0894003	0.0871905	0	0.044631	0.17281	0	0	0.119545	0	0	0.114613	0	0.100431	0.148962	0.0689259	0.0517895	0.0756123
TCGGTCTGTATGGAAT-1_2	0.0710076	0.0674314	0.0976857	0.0806502	0.0658944	0.0605479	0.0842277	0.0983203	0	0	0.0983798	0.0354017	0.0732072	0.0903333	0	0.0640095	0	0.0494043	0.0364524	0.0796903	0	0	0.0457333	0	0	0.0831991	0	0.0493333	0.0818778	0.0491648	0.106408	0.0764268	0.107049	0.0351634	0.0323974	0.0283798	0.0436458	0	0.029404	0	0	0.0324058	0.176508	0	0.0339074	0	0.111376	0.0792748	0.116206	0	0	0.0867683	0.120829	0.0688622	0.0889305	0.131342	0.0628275	0.0957328	0.0506667	0	0.0683333	0.0351061	0.0567991	0	0	0.0291863	0.0598333	0	0	0.0658298	0.0816958	0.121201	0.135791	0.133394	0.0522847	0.0710359	0.091548	0.164874	0.124438	0.0795405	0.0909832	0	0.165941	0.112992	0.0551944	0	0	0	0	0	0.210869	0.146985	0.432384	0.210754	0	0	0	0	0.0916296	0.0526818	0.0574333	0.0903333	0.116381	0.103126	0.158889	0	0.0903333	0	0.0342174	0.0912963	0.240184	0.0591944	0.0626875	0	0	0.0288426	0.082535	0.0994941	0.0315679	0	0	0	0	0	0	0	0.0973333	0.0985768	0	0.102661	0.17339	0	0.0880131	0.0722051	0	0.138652	0.100302	0	0	0	0	0	0	0	0.149444	0.0971589	0.1555	0.0465833	0.157133	0	0	0	0	0.0648333	0	0.0339074	0.0421449	0.0571795	0	0.0903333	0	0.0498925	0	0	0.0604167	0.128667	0.0545789	0.0793288	0.0988413	0.0374247	0.134944	0.103161	0.0672083	0.129083	0.105	0.0722051	0	0	0	0.0871111	0.0774677	0	0.0400267	0	0.593116	0.052471	0.0807879	0.110967	0.106993	0	0	0.123242	0.154704	0.0370784	0.159836	0	0.0852451	0.42157	0.501447	0.0306615	0	0	0	0.175367	0.121558	0.104477	0	0.0644301	0.114618	0.0739649	0.12179	0	0.115604	0.07325	0.164613	0.170622	0.0510833	0.113037	0.137972	0	0.0485	0.0433456	0	0	0.105	0	0	0.05495	0.0417059	0.0327333	0	0	0	0.0288426	0.0745896	0.0951356	0.0502879	0	0.0496754	0	0	0	0	0	0.0704651	0.083986	0.079625	0	0	0	0	0	0.0327333	0.116323	0.0481404	0.132019	0.131943	0.0604058	0.0524314	0	0.117161	0	0	0	0	0	0.120826	0.317875	0.0787949	0.188639	0.162881	0	0.0380417	0	0	0	0.0779722	0	0	0.0772095	0.161152	0	0.0958584	0.0916296	0.0823864	0.0604167	0.208208	0.0408283	0	0.0618758	0.0964155	0.0502527	0.0648333	0.0560567	0	0	0.098626	0.0885322	0.108722	0	0.0936875	0	0	0	0	0	0.0299462	0.149444	0	0	0	0	0	0.101185	0.0815833	0.158889	0	0.0636863	0.500841	0.0946444	0.050774	0.0934923	0.13996	0.184688	0	0	0	0.0920072	0	0	0	0.0761212	0	0.149444	0	0	0	0	0	0.0501481	0.0568185	0.0447133	0	0	0	0	0.127282	0.230952	0.0554821	0.0802234	0.232923	0.0942388	0.0847164	0.13218	0.124124	0.112134	0.106823	0.142124	0.155872	0.0984096	0.108707	0.0851491	0.176235	0.0953333	0.112605	0.111194	0.10271	0.0987789	0.0993002	0.118561	0.0915707	0.0745561	0.110693	0.108153	0.102478	0.134685	0.11304	0.104797	0.0823915	0.099298	0.0947496	0.117498	0.0952755	0.113338	0.0867199	0.0987986	0.117524	0.0985796	0.10444	0.0967705	0.0971207	0.0958126	0.150552	0.104192	0.103303	0.0756083	0.100042	0.113791	0.142134	0.104604	0.106252	0.0344848	0.0485379	0	0	0	0	0.131874	0.0330167	0.07175	0.0612222	0	0.0744416	0.0862542	0.0565121	0.0815833	0.343575	0.219146	0.0436458	0	0.0727681	0	0.09	0.0784573	0.0775556	0	0	0	0.0287	0	0	0.0464333	0	0	0.0839394	0.400298	0	0	0.208475	0.0808724	0.0811507	0.079625	0.10949	0.0615238	0.0881199	0.0651486	0.0526667	0.0616559	0.12781	0.0295146	0.0722051	0.0710812	0	0.116381	0	0.0681563	0.0695137	0.0291863	0.146726	0.116048	0.0552647	0	0.0815833	0.0788137	0.0806842	0.149444	0.0775556	0.0916296	0.0707456	0.0595455	0.139667	0.0573646	0.029	0	0.0730253	0.178278	0.0638385	0.107433	0.0536731	0.104722	0.0615238	0.0503514	0	0	0.0647481	0	0.0671176	0.438213	0.210454	0.0325303	0.079625	0.103327	0.143703	0.0941569	0.266582	0	0.245822	0.323304	0.0919695	0.0925167	0.0580351	0.0344848	0.0745059	0.0318333	0.0576623	0.0844502	0.152814	0.0518	0.218784	0.259198	0.213252	0.343737	0.444055	0.293071	0.299204	0.13061	0.147662	0.198794	0.0866638	0.175702	0.215027	0.304482	0.111483	0.128165	0.127257	0.131436	0.162281	0.260853	0.200374	0.183094	0.237253	0.165064	0.203124	0.0731268	0.0921359	0	0.093277	0	0	0.387215	0.0407187	0.0903333	0.0327333	0	0.0857183	0	0.0666832	0	0.0674409	0.07128	0.0584561	0	0	0.0754091	0.0855205	0.1265	0.176851	0	0	0.103571	0.0474231	0	0	0	0.0694889	0	0	0	0.0443049	0.0327302	0	0.0796253	0	0.121451	0.0733758	0	0.0951905	0.0568699	0.0432759	0.0659037	0.207048	0.0992414	0.047303	0.0467143	0.0573646	0.061697	0.217	0.0498925	0.156917	0.0415062	0.093795	0	0.0582644	0.129167	0.177153	0	0	0.133178	0	0	0.112118	0	0.106957	0.159754	0.109	0	0.168355
CCGTGAGCATCTCATT-1_2	0.0681742	0.076598	0.0819051	0.0720924	0.0571089	0.0527591	0.0586733	0	0.133381	0	0.100116	0.084094	0.0486712	0	0	0.0284857	0	0	0	0	0.0386151	0	0	0	0	0	0	0	0	0.038696	0	0	0	0	0	0.0682326	0	0	0	0	0	0.0322029	0.0452568	0	0.258167	0.037	0.141355	0.122135	0.162887	0.0345663	0.0283426	0.0843475	0.230976	0.0614356	0.0763583	0.253742	0.0986039	0.0593764	0	0	0.0754708	0.0429697	0.055515	0	0.06025	0	0.0591444	0	0	0.059	0.0732417	0.0892186	0.159547	0.195347	0.0281736	0.173157	0.125861	0.160621	0.120971	0.170131	0.123306	0	0.0976667	0.0821124	0.0696111	0	0	0.0752727	0	0.115048	0.0495476	0.108712	0.417849	0.217914	0	0	0	0.0447867	0	0.0488788	0.055225	0	0	0.0606757	0	0	0.128286	0	0.0417391	0.0579074	0.24182	0.0483889	0.0637708	0	0	0.0695741	0.0644691	0.0836549	0.0414074	0	0	0.0379753	0	0	0.0281316	0	0	0.0870567	0	0.0995417	0.17312	0	0.0513464	0.0501795	0	0.0498261	0.0557778	0	0	0.0406389	0	0	0	0	0	0.101967	0.158389	0.050303	0.0970333	0	0	0	0	0	0	0.0336481	0	0.045293	0	0	0.0579091	0.0891505	0	0	0	0	0.0544035	0.117192	0.125076	0.0322237	0.0773333	0.07282	0.0425208	0.0536944	0.0847111	0	0	0	0	0	0.0713065	0	0	0	0.587262	0.0652464	0.0459621	0.0824161	0.03572	0	0.103563	0.131679	0	0.0342745	0.167114	0	0.0695882	0.414915	0.496834	0.0356927	0	0	0	0.0630333	0.092058	0.122844	0.233611	0.0852258	0.109343	0.0536404	0.118048	0.0752727	0.127219	0.0972	0.0935	0	0	0	0.151056	0	0.0576944	0.0432599	0.0574222	0.0536944	0.0446889	0	0.0573218	0.0459	0	0	0	0	0	0.0283426	0.102415	0.11752	0.0500076	0	0.0805526	0.0636667	0	0	0	0	0.0677519	0.063993	0.10125	0.0472143	0	0	0	0	0.0470933	0.122979	0.0792456	0.0399874	0.0896402	0.0475616	0.0518824	0	0.105854	0	0.0390185	0.0334348	0	0	0.0817246	0.176292	0.0648718	0.0851111	0.0741429	0	0	0	0.0579091	0	0.0326806	0	0.101722	0.0618667	0.158194	0	0.0925078	0.2	0.066053	0	0.189297	0.0528384	0	0.0439542	0.119064	0.0856828	0	0.094	0.0390185	0	0.055065	0.0430819	0.0496296	0.0752727	0	0	0.0518824	0	0	0	0	0	0	0	0	0	0	0	0	0.154944	0.0821333	0.0540588	0.485544	0.0539222	0.0327458	0.0852487	0.118498	0.17272	0	0	0	0.0514203	0.100889	0.0914	0	0	0	0	0	0	0	0	0	0.0390185	0.0448929	0	0	0	0.0752727	0.133556	0.0501795	0.0877619	0	0.0736168	0.213694	0.0960846	0.0775025	0.122616	0.13091	0.132035	0.1071	0.123869	0.121046	0.0924859	0.09824	0.078067	0.186156	0.0955158	0.106322	0.132842	0.106083	0.100178	0.104481	0.114738	0.0958485	0.0844041	0.106028	0.106639	0.112721	0.145838	0.181049	0.104291	0.0939778	0.0953687	0.103438	0.120784	0.0837109	0.124371	0.0822526	0.0958629	0.130288	0.116313	0.136333	0.105223	0.101262	0.113146	0.160127	0.119357	0.102742	0.100915	0.130362	0.12658	0.128665	0.107421	0.114706	0	0.0677045	0	0.183022	0	0	0.13523	0.0803083	0.132595	0.0976049	0.12741	0.059	0.0986458	0.0662	0.105933	0.347221	0.221427	0.0637708	0.0752727	0.0334348	0.0833333	0.0972308	0.12441	0.0820278	0	0.0877619	0.20081	0.182307	0.290667	0	0.02834	0.138273	0.0922525	0	0.408435	0	0	0.208144	0.0963045	0.0665023	0.10125	0.117655	0.136714	0.0895088	0.0721171	0	0.144677	0.123594	0.039731	0	0.0788632	0.0579091	0	0.303648	0.108844	0.0920219	0.0557059	0.128703	0.0836265	0.0342745	0.0789394	0	0.151451	0.0375965	0	0.127361	0	0.0489561	0.112485	0.366571	0.0350625	0.0682956	0.157746	0.148728	0.226362	0.211052	0.104222	0.0794038	0.154944	0.103738	0.0906937	0	0	0.183419	0.0768182	0.178301	0.446528	0.2262	0	0	0.0974799	0.161745	0.0739706	0.270593	0	0.247961	0.315872	0.0788315	0	0	0.0480682	0.0692275	0.073881	0.0446104	0.111121	0.180808	0.0808375	0.199467	0.2271	0.196324	0.347045	0.415807	0.310828	0.26737	0.112444	0.130302	0.17847	0.101413	0.153882	0.170511	0.307934	0.119306	0.12663	0.127869	0.124947	0.157179	0.23765	0.175481	0.1388	0.229968	0.130073	0.179916	0.0937791	0.100279	0	0.0954498	0	0.0298415	0.388512	0.0290938	0.0877619	0	0	0.0491071	0	0.0616171	0.0326806	0.0590323	0.0948	0.0585614	0	0.03635	0.0342879	0.0585906	0	0.161857	0	0	0.0935518	0.0702756	0	0	0	0	0	0	0.0431667	0.0646789	0	0.0406471	0.0503643	0	0.145632	0.0581636	0	0.0834524	0.106415	0.0824483	0.0668519	0.330286	0.114616	0.0342879	0.0605986	0	0.0323879	0.0877619	0.0548925	0.10125	0	0.0834226	0.0877619	0	0.0727262	0.177007	0	0	0.101282	0	0	0.082902	0.0574222	0.0754275	0.143655	0	0.0994737	0.0576159
CATTCCGGTGAGTGAC-1_2	0.063053	0.0311569	0.0927278	0.0392739	0.0711584	0.0523663	0.0624818	0.0351699	0.213857	0	0.0685969	0.0371795	0.0443739	0	0.0507126	0.0336571	0	0	0	0.052941	0.0453214	0	0.032	0	0	0	0	0	0.05706	0.0401758	0.0809734	0	0.0379378	0	0	0	0	0.0342727	0	0	0	0.0351304	0.0600929	0	0.230731	0	0.134839	0.13118	0.161607	0.0345622	0	0.0692293	0.279085	0.102142	0.0693868	0.299533	0.104737	0.0851609	0.0826333	0.0287778	0.0831542	0	0.0614487	0	0	0.0339804	0.0296667	0	0	0.0869043	0.0738042	0.103093	0.151666	0.205119	0.0281667	0.145614	0.102518	0.161318	0.121906	0.13674	0.113987	0	0.0406275	0.0922932	0.0841944	0	0	0	0	0	0.0605833	0.0773636	0.420775	0.220277	0	0	0	0.0632533	0.0894815	0.0794318	0.101479	0.213857	0	0.0787027	0	0	0.113619	0	0.10971	0.0880556	0.234773	0.122778	0.0601875	0.0693333	0	0.0333704	0.0556049	0.0829059	0.0376049	0	0	0	0.131889	0	0.0281228	0	0.063	0.0949504	0	0.0934844	0.165923	0	0.0437516	0.118077	0	0.0413043	0.0465556	0	0	0	0	0	0	0	0.148833	0.102764	0.148833	0.101553	0.1513	0	0	0	0	0	0.138571	0.0333704	0	0.0649597	0.039	0	0	0.0604086	0.0877143	0	0.0976875	0.128143	0.0547368	0.119452	0.13426	0.0374932	0.0864444	0.084292	0	0.17725	0.143533	0.0719231	0.081746	0.101667	0	0.143533	0.0904516	0	0	0	0.591795	0.0726304	0	0.109305	0.0601333	0.039	0.0637931	0.154559	0	0.0286471	0.190103	0	0.0750196	0.415106	0.497809	0.0441719	0.0693333	0	0	0.123	0.153029	0.121857	0	0.0771935	0.113187	0.0281228	0.0958927	0	0.0787815	0.0868389	0.0283333	0.184911	0.0283333	0	0.0687778	0	0.131264	0.0486728	0.0446667	0	0.0684	0	0.0569655	0.0363333	0.111216	0	0	0	0	0.0283333	0.0799705	0.0960877	0.0504697	0	0.0850351	0.0632533	0	0	0.0693333	0.0471905	0.0494884	0.063007	0.118083	0	0.123214	0	0	0	0.0392533	0.125571	0.0556667	0.112604	0.137943	0.0641594	0.149196	0.136	0.112435	0.0601429	0	0.0334203	0.101667	0	0.0595072	0.0773333	0.0501538	0.0687778	0.0601429	0	0.108688	0	0	0	0.0444583	0	0	0.0588857	0.17046	0	0.106952	0.167444	0.106129	0.08	0.191339	0.061101	0	0.0527255	0.103766	0.0483548	0.123	0.0790167	0.039	0	0.0641382	0.0607719	0	0.0578788	0	0	0	0	0	0	0	0	0.0773333	0	0	0.0501538	0	0	0	0.166667	0	0.0585441	0.485497	0.0815926	0	0.0784769	0.111253	0.162836	0	0	0	0.0553551	0.156148	0.141133	0	0	0	0	0.0308889	0	0	0	0	0	0.0456905	0.0358	0	0	0.128909	0.131889	0.0765897	0.13681	0.0363077	0.0869639	0.185963	0.117217	0.078398	0.131485	0.124919	0.110663	0.115537	0.142378	0.140453	0.0877894	0.104885	0.0720302	0.193583	0.084204	0.106847	0.111897	0.132312	0.0912613	0.103876	0.121311	0.0922542	0.0775769	0.103988	0.102939	0.103358	0.146543	0.133332	0.0796667	0.0898906	0.0974226	0.0873739	0.114439	0.0919116	0.125869	0.0902113	0.0948173	0.10924	0.093665	0.136787	0.106598	0.112884	0.0969718	0.155433	0.122755	0.104757	0.08207	0.133818	0.127542	0.133549	0.100313	0.112894	0.0416061	0.0840606	0.113619	0.173258	0.0687778	0.105056	0.128121	0.0788333	0.10664	0.0820494	0.149882	0.0767965	0.0586	0.0417879	0	0.345016	0.216075	0	0	0.0718116	0.0762464	0.0455	0.156287	0.142361	0.0787018	0	0	0.122847	0.313444	0.0284762	0.0475867	0.0578788	0.0904646	0	0.403073	0	0	0.203687	0.0642675	0.0846941	0.123125	0.112231	0.198762	0.0901813	0.0563063	0.0524737	0.0578387	0.0959298	0.0429006	0	0.065735	0	0	0.286833	0.0595	0.0426448	0.0339804	0.144161	0.056249	0.077598	0.153379	0.11955	0.0516275	0.0524737	0.148833	0.0536667	0	0.0486842	0	0.141048	0.0478333	0.0694591	0.155825	0.118042	0.203955	0.175974	0.115206	0.0776282	0.131889	0.0674048	0.0894144	0.0811333	0	0.155411	0	0.139644	0.440129	0.219528	0.0538182	0.123125	0.10149	0.165005	0.0746078	0.269511	0.0358182	0.244744	0.312682	0.0894713	0	0	0.0674545	0.0553529	0.0593905	0.0669957	0.101245	0.161304	0.0804	0.197613	0.22978	0.187926	0.360699	0.414471	0.340989	0.270914	0.126581	0.142282	0.179541	0.0873565	0.157955	0.165064	0.316069	0.122109	0.136235	0.141261	0.137432	0.152515	0.240308	0.187751	0.150892	0.236561	0.134905	0.175053	0.0898241	0.104639	0	0	0.0375789	0.0328087	0.384473	0	0.0877143	0.0392533	0.0334203	0.0959762	0	0.0712507	0.0402222	0.105688	0.0476	0.121596	0.0693333	0	0.0615455	0.0603275	0	0.170044	0	0	0.102741	0.0510641	0	0	0	0.0567556	0	0.0773333	0.0583333	0.069248	0	0	0.0609199	0.0352381	0.166322	0.0845455	0	0.0619643	0.113114	0.0832529	0.0742889	0.272095	0.108214	0	0.0462653	0.03475	0.0624667	0.128143	0.0408387	0	0	0.102877	0	0	0.0716667	0.170319	0.0894815	0	0.149786	0.0601875	0	0.100417	0	0.0747098	0.15763	0	0.0563158	0.0783333
GTATTGGTCAGTCTTT-1_2	0.0752273	0.0858382	0.112251	0.0479703	0.0607921	0.0513993	0.0511353	0.0728431	0.139667	0	0.110054	0.0522821	0.0537117	0	0	0.0338286	0	0.0340355	0	0.0443009	0.0391389	0	0.0319733	0	0	0	0	0	0.0570559	0	0.0753427	0.0579878	0.0379467	0.0456536	0	0.0493643	0.0599375	0.0342424	0	0	0.0536111	0	0.0473169	0	0.0783241	0	0.0895591	0.0993333	0.12861	0	0.0283148	0.0813712	0.156679	0.0740978	0.0800357	0.155392	0.0624902	0.0747299	0.0536167	0	0.0753375	0.0427879	0.0615705	0	0	0	0.0558889	0	0.0281053	0.0560035	0.0511958	0.106108	0.155094	0.161224	0.0320694	0.0782157	0.100098	0.163955	0.130828	0.112438	0.0996834	0	0.0570392	0.0960643	0.0536111	0	0	0	0	0	0.0323929	0.124114	0.418142	0.221775	0	0	0	0	0	0.0479318	0.0563292	0.087619	0.114476	0.105631	0	0	0.087619	0.038963	0.0976667	0.0592037	0.245167	0.0982083	0.0652292	0	0	0.0527315	0.0775185	0.102047	0.0308642	0	0	0	0.286444	0	0.0561842	0	0	0.104674	0	0.100656	0.173288	0	0.082085	0.117718	0	0.0839275	0.0931032	0	0	0.0404722	0	0	0	0	0.101556	0.0872781	0.162278	0.061553	0.0993667	0	0	0	0	0	0	0	0	0.0584103	0	0	0	0.0486667	0	0	0.0424583	0.087619	0.0557719	0.118719	0.1261	0.0404201	0.0848611	0.0854428	0.0599375	0.103556	0.0845778	0.0501026	0.114556	0.148167	0	0.124533	0.0888925	0	0	0	0.594527	0.048587	0.0279545	0.100268	0.07772	0	0.0697126	0.130101	0	0.0341569	0.164765	0	0.106294	0.422909	0.506361	0.0333021	0	0	0	0.0909	0.116522	0.109727	0.148167	0.0576882	0.114998	0.0645965	0.115161	0	0.0997407	0.0874333	0.0598133	0.109644	0.044963	0	0.134889	0	0.0326389	0.0504465	0	0	0	0	0.0396437	0.0363	0.0405882	0	0	0	0	0	0.0880998	0.101813	0.0368712	0	0.144939	0.106147	0	0	0	0	0.0688217	0.0687649	0	0	0.0701429	0	0	0	0.0821333	0.136368	0.0375439	0.0399497	0.0709735	0.0736703	0.323176	0	0.135417	0.103381	0	0	0	0.148167	0.0976667	0.124125	0.0501026	0.0848611	0.0739286	0	0.0578542	0	0.0749091	0	0.0326389	0	0	0.0814095	0.173563	0	0.104276	0.105037	0.15928	0.0424583	0.204093	0.0793232	0	0.0438562	0.106995	0.0706505	0.0629333	0.0711067	0	0.0769167	0.078626	0.055117	0.038963	0.0578182	0	0	0	0	0	0	0.0383548	0	0	0	0	0	0	0.0901481	0.0457	0.155222	0	0.0541324	0.491081	0.0751148	0	0.0703538	0.124073	0.166207	0	0	0	0.0321159	0.356778	0.242967	0	0	0	0	0.0378272	0	0	0	0	0	0.0440298	0	0	0	0	0	0.0716154	0.127571	0	0.0736014	0.218911	0.110284	0.0870398	0.107594	0.161139	0.123896	0.102708	0.120449	0.138363	0.0895423	0.127993	0.0748342	0.186425	0.0848375	0.117637	0.102763	0.130882	0.0986918	0.0884859	0.121954	0.0974596	0.0752642	0.107246	0.113026	0.086224	0.133595	0.132387	0.106482	0.0833966	0.0908434	0.127108	0.0942534	0.0957245	0.118081	0.0810395	0.100047	0.112369	0.0889246	0.112638	0.116384	0.108449	0.100433	0.123387	0.12768	0.102132	0.09053	0.101177	0.113264	0.116959	0.112773	0.100066	0	0.0688182	0	0	0	0.0326389	0.124923	0.0279833	0.0402689	0.0752593	0	0.0409004	0.078775	0.0615455	0	0.340289	0.207273	0.0916667	0	0.0855072	0.0333913	0.0847179	0.0902507	0.219111	0.0375439	0.087619	0	0.0467467	0	0.0509524	0.0403067	0	0.0288283	0.0578182	0.396003	0	0	0.205401	0.0556831	0.111123	0.314333	0.10517	0.067119	0.0968567	0.0549505	0.0375439	0.0293333	0.108201	0.0291813	0.0501026	0.0623974	0	0	0	0.0578542	0.0593005	0.0286275	0.146943	0.0641165	0.110196	0.0700303	0.0662667	0.0462549	0.0474386	0.201444	0	0.0901481	0.0695439	0	0.133619	0.08525	0.0399497	0	0.0946835	0.190437	0.044099	0.127272	0.0475962	0	0.0605714	0.0656757	0	0	0.0696481	0.0288283	0.0637222	0.42547	0.192808	0.0322273	0.07725	0.107067	0.139047	0.0815098	0.270302	0	0.244731	0.313267	0.0936989	0	0	0	0.0573529	0.0710143	0.0604459	0.101723	0.161669	0.0528333	0.195728	0.240039	0.191435	0.348985	0.418291	0.322526	0.273592	0.12736	0.143249	0.184361	0.0935623	0.158103	0.15754	0.30831	0.105052	0.131714	0.128206	0.131497	0.167024	0.238045	0.191333	0.13331	0.233376	0.141672	0.171145	0.0818262	0.0878678	0	0.0932279	0	0.0351038	0.384054	0.0536667	0.114476	0.0763467	0	0.0655794	0.038963	0.0691818	0.0326389	0.0576882	0.07164	0.0584561	0	0	0	0.045345	0	0.157067	0	0.0536111	0.0779741	0.0475962	0.0375439	0	0	0.0971111	0.0375439	0.10075	0	0.101476	0	0.0516471	0.0632584	0	0.139743	0.0506485	0	0.0962143	0.132911	0.069954	0.0916519	0.132762	0.10931	0.0342424	0.0592653	0	0.0432121	0.39819	0	0	0.0634198	0.0992469	0	0.0396437	0.0443571	0.178566	0	0	0.0904505	0	0	0.114799	0	0.0746196	0.136252	0	0.0557719	0.0471268
CATACAGCAAGTCATC-1_2	0.092553	0.0325637	0.0699451	0.0901056	0.0610693	0.0744257	0.072099	0.0536732	0	0.171567	0.0928992	0.0359829	0.0481126	0	0	0.0373143	0.0711235	0.0449362	0	0.097705	0.0579325	0.084149	0.0358267	0	0	0.0809307	0.0362632	0.0480189	0.0875839	0.0399927	0.157285	0.087937	0.0891067	0.0344967	0.0356923	0.0301783	0.105313	0	0.113283	0.108625	0	0	0.227885	0	0	0	0.0402366	0.0464009	0.0591186	0.0382892	0	0.105047	0	0.0339422	0.101472	0	0.0468824	0.144037	0.09745	0	0.06305	0	0.0561261	0	0	0	0.0399778	0	0	0.0500177	0	0.113623	0.148252	0.0667002	0.0925833	0.049402	0.0622677	0.183957	0.151147	0.0583214	0.0637338	0	0.29249	0.11247	0	0	0.24281	0.233879	0	0	0.234167	0.0938864	0.426904	0.210202	0	0	0.143389	0.0443733	0	0.0569167	0.0671458	0.131905	0	0.0308018	0.165444	0.0971481	0.222857	0	0.048087	0.0948333	0.250223	0.0720833	0.120417	0	0.112667	0.104407	0.106058	0.113208	0.106556	0	0	0	0	0.161306	0.0306404	0	0	0.086747	0	0.0811042	0.179407	0	0.0742614	0.0575128	0	0.0745507	0.0836032	0.0892917	0	0	0	0	0.0817778	0.0885455	0	0.0890265	0.153222	0.0672576	0.1635	0	0	0.123476	0	0	0	0.0570278	0	0.0529341	0.0443148	0	0	0.059871	0.101381	0	0.0484792	0.101381	0	0.0818721	0.0970333	0.0714018	0	0.134582	0.0919583	0	0.0694667	0	0	0	0	0.0652889	0.0711559	0	0	0	0.593847	0.0334855	0.0974091	0.105349	0.0953467	0.0577407	0.0739425	0.106978	0.146833	0.0400098	0.145791	0	0	0.419562	0.504261	0.0427396	0	0	0	0	0.109406	0.115608	0.117611	0.205613	0.112073	0.0604474	0.1411	0.086	0.145137	0.0812	0.145507	0.176867	0.101611	0.207852	0.0794444	0.126708	0.0430972	0	0.117044	0	0.131622	0	0.0674598	0.04885	0	0.0760267	0.0806364	0	0.0553529	0.0579907	0.0773946	0.100847	0.0680455	0	0.0630526	0.0476	0	0	0.103704	0.118976	0.0463566	0.077993	0.121625	0	0	0	0	0	0.0358267	0.117142	0.0507544	0.0435849	0.0641364	0.093192	0.0553529	0.0971481	0.0903135	0	0.115741	0.0934783	0	0.166667	0.109319	0	0.0694103	0.0616389	0.0540238	0	0.0320729	0	0.0665758	0	0.0745417	0.117611	0	0.075381	0.168657	0	0.130927	0.0971481	0.0336591	0.118896	0.213348	0.0528283	0.117611	0.0481373	0.109808	0.100919	0	0.0779933	0.0596667	0.0861667	0.0705447	0.0766608	0.130204	0	0.0484792	0	0.0553529	0	0	0	0.0393333	0.233556	0	0.116	0	0.0575128	0	0	0.0865833	0	0	0.0709461	0.506404	0.118826	0.0727401	0.0874154	0.161602	0.211119	0.0712857	0	0	0.159522	0	0	0	0	0	0	0	0	0	0.0308018	0	0	0.101187	0.109827	0	0	0	0	0	0	0.0932513	0.0723024	0.174128	0.0805108	0.0827081	0.108757	0.103159	0.0981774	0.1131	0.0927264	0.105648	0.10135	0.0907733	0.0840084	0.126473	0.096461	0.106922	0.107663	0.0909436	0.0875042	0.104312	0.0934171	0.0691801	0.0831295	0.0799832	0.0922551	0.0868483	0.111625	0.116884	0.0932068	0.076465	0.106473	0.083775	0.0880884	0.092699	0.0958939	0.0926615	0.107157	0.114596	0.0875963	0.101252	0.103863	0.100056	0.114066	0.121173	0.108715	0.078905	0.0859517	0.08102	0.11171	0.104018	0.0873118	0.104318	0.0336591	0.0459545	0.142381	0.0324409	0.0855556	0	0.136171	0.0477833	0.0472386	0.0344321	0.0506319	0.0674978	0.0611167	0.0616303	0.0759	0.337897	0.213798	0.0581458	0	0.0375797	0.0375797	0.0700641	0.0826281	0	0	0.101381	0	0.03334	0.0397937	0	0.066	0.0665758	0.0317475	0	0.381096	0	0	0.190354	0.0655679	0.071621	0	0.073381	0	0.057848	0	0	0.0823118	0.117942	0.0717251	0.0575128	0.0559658	0.0885455	0	0	0.0320729	0.0542131	0	0.134619	0.0746506	0.0314608	0.0799545	0.0913667	0.0360098	0	0	0	0	0.0306404	0.0665758	0	0.0320729	0.0858805	0.0470113	0.0687722	0.183873	0.0451563	0.0605889	0.0344872	0	0	0	0.101267	0	0.0683148	0.0398889	0.0763824	0.435621	0.200499	0.0494697	0	0.1206	0.0783438	0.0723824	0.273083	0.0369053	0.251684	0.317958	0.0972168	0.0900167	0.0574737	0.0301439	0.0643765	0.103781	0.0714026	0.104108	0.142486	0.0641375	0.238619	0.282451	0.244219	0.317381	0.454328	0.209335	0.316052	0.151294	0.16051	0.238338	0.0958174	0.180083	0.247163	0.306314	0.107793	0.137347	0.134617	0.132854	0.176649	0.271179	0.216003	0.210999	0.254141	0.185059	0.204314	0.107198	0.101173	0	0.0980061	0.042614	0	0.385839	0.0320729	0	0	0.0375797	0.0626349	0.0443148	0.0585262	0.0656389	0	0.0636533	0.0904737	0	0	0.0772727	0.184129	0.116	0.209159	0	0	0.136104	0.0761731	0.042614	0	0	0.0613556	0.042614	0	0.0338452	0.0576138	0.0353175	0	0.0920698	0.0397937	0.10577	0	0	0.100107	0.0680081	0.0425862	0.0301259	0.0540238	0.120223	0	0.0443946	0.0604896	0.093897	0	0.0324409	0.202958	0.0443827	0.0909763	0	0.075	0.109833	0.182671	0.079963	0	0.127822	0.110354	0	0.18398	0.131289	0.0873294	0.143994	0.079963	0.241789	0.236047
TGTAACGCACCGCTGA-1_2	0.0571742	0.0482696	0.0666287	0.0571023	0.0681056	0.051637	0.0556964	0.0656471	0	0	0.0352481	0.0595214	0.0461982	0	0.0718161	0.0800286	0.0819471	0.0334184	0	0.0596018	0.066119	0.0909407	0	0.0353264	0.0368958	0.0488658	0.0347018	0.0386591	0.0995549	0.0515934	0.127571	0.0834411	0.134822	0.0358235	0.0494295	0	0	0.0819091	0.0971111	0	0.0823056	0	0.132055	0	0	0	0	0	0.0546441	0.0563173	0.0370463	0.143227	0.0355894	0.0340578	0.125373	0.0306083	0	0.0744052	0.102533	0.0437531	0.0457625	0	0.0629722	0	0	0	0	0	0.0363772	0.0759787	0.0645417	0.138894	0.145626	0.0617226	0.05	0.0495294	0.0672172	0.169139	0.144488	0.0655905	0.0615262	0	0.200294	0.10455	0	0	0	0	0	0	0.127411	0.0656667	0.42591	0.216545	0	0.119056	0	0.0361733	0.0809259	0.0623561	0.100408	0	0	0.115054	0	0	0.224048	0.0528889	0	0.100111	0.260114	0.0457361	0.0490208	0	0.187815	0.0899259	0.0806379	0.0861922	0.0608395	0	0	0	0	0.133194	0.0785526	0	0	0.0847329	0	0.0625938	0.162754	0	0.0471438	0.0581795	0	0.074913	0.0506746	0	0	0.0370139	0	0	0.0745	0.0806061	0.143333	0.0808808	0	0.0529697	0.173	0	0	0.224048	0	0	0	0.0892778	0	0.0571209	0.0528889	0	0.156636	0.105581	0.244857	0	0.102146	0	0	0.0918219	0.0999016	0.064589	0.0623611	0.125569	0.109146	0.0623611	0.173756	0	0.0402063	0	0	0	0.0316935	0	0.112547	0.088	0.594829	0	0.0656667	0.0871155	0.0615067	0	0.104356	0.11864	0.15087	0.0731471	0.150525	0	0.060598	0.426843	0.504651	0.0430104	0	0.0327204	0	0	0.119428	0.144703	0.119056	0.147473	0.145225	0.090307	0.151907	0.0673636	0.139137	0.0778944	0.133593	0.164956	0.0352778	0.112741	0.0862222	0.108583	0.0811528	0.050844	0	0	0.118	0	0	0.04155	0.102275	0.1132	0.153152	0	0.160039	0.0625556	0.105558	0.118745	0.0559697	0	0.11514	0.0361733	0.143333	0.0745	0.0971111	0.0650476	0.0795194	0.0684035	0	0	0	0	0	0	0.0361733	0.132686	0	0.0494088	0.0772955	0.0886812	0.0467647	0.107519	0.103053	0	0.225593	0.179449	0	0	0.0992029	0	0.0581795	0	0.0546429	0	0.0589063	0.109556	0.232091	0	0.137194	0.143333	0.119056	0.0314571	0.175555	0	0.120959	0.0971111	0.118447	0.121083	0.222963	0.0611616	0	0.112203	0.114798	0.0758978	0.1678	0.117013	0.107444	0	0.0648699	0.10376	0.0564259	0	0.11125	0	0.0967647	0	0	0	0.0327204	0	0	0.090375	0	0	0	0	0.04155	0	0.088	0.0326912	0.494894	0.0827222	0.0312712	0.0821026	0.128427	0.192689	0	0	0	0.109746	0	0	0	0.0806061	0	0.153944	0	0	0.0348623	0	0	0.0528889	0.0821518	0.100473	0	0	0.131394	0.236444	0	0	0.0991333	0.0891271	0.160939	0.0849121	0.0834892	0.0937959	0.10826	0.10541	0.087005	0.114405	0.108836	0.0963085	0.09602	0.0922395	0.115371	0.0854693	0.100527	0.116171	0.094393	0.105141	0.0924776	0.0929983	0.0763384	0.0732936	0.103178	0.104214	0.0936102	0.125623	0.109521	0.0995282	0.0842205	0.105535	0.0899543	0.0765238	0.0952398	0.0884163	0.0922577	0.0816819	0.113074	0.0929715	0.0864267	0.0940821	0.0816156	0.0834677	0.0993267	0.11363	0.0713183	0.113267	0.0866767	0.0979884	0.109159	0.108529	0.0953085	0.0496591	0.0690076	0.102619	0	0.0623611	0	0.13188	0	0.0867841	0.0608395	0.0303403	0.0852165	0.0557375	0.0686727	0	0.326023	0.212919	0.0490208	0	0.111928	0	0	0.0574628	0.0623611	0.0507368	0.245048	0	0	0.0806825	0	0.0445067	0	0	0	0.377815	0	0	0.177937	0.0755391	0.047032	0	0.0750385	0	0.0513012	0.0643739	0	0.0374194	0.111163	0.0310234	0	0.089765	0	0.132524	0	0.0323437	0.0585628	0.0317157	0.130917	0.0614418	0.0628725	0.0390152	0.0535167	0.0567157	0	0	0	0	0.0371667	0	0.102619	0.0323437	0.0466604	0	0.0800021	0.176765	0	0.0856667	0.0493333	0	0.0730476	0.038	0.0734333	0	0.0453185	0.0320101	0.0817255	0.417394	0.180819	0.0336515	0	0.117464	0.111992	0.0585882	0.264552	0.0483182	0.244474	0.296075	0.0933961	0	0	0.0336515	0.0661686	0.138	0.0565584	0.0912944	0.141879	0.0351375	0.236347	0.275099	0.235196	0.329607	0.445712	0.21022	0.305371	0.158898	0.160537	0.231639	0.0938058	0.186126	0.199569	0.304131	0.110819	0.126219	0.132584	0.141846	0.155319	0.261737	0.212325	0.17466	0.249398	0.189349	0.211642	0.105722	0.118143	0	0.0940025	0	0	0.384576	0	0	0.09252	0	0.0461706	0	0.0656915	0	0.0327204	0.04728	0.0540877	0	0	0.0935303	0.0988947	0.126167	0.192133	0	0	0.124286	0.0358846	0	0	0	0.115756	0	0	0.0678571	0.0954146	0.0802778	0.0467647	0.0900775	0	0.121749	0.0440606	0.0554409	0.0896667	0.0648699	0.0336207	0.0459704	0	0.113078	0.0485303	0.0734966	0.0323437	0.081503	0	0	0.090375	0.0436173	0.101181	0	0.126241	0.0393571	0.17174	0.0809259	0	0.103115	0	0	0.0918971	0	0.107404	0.143076	0	0.149456	0.147674
GTTACCCTCACTTTGT-1_2	0.0847727	0.042902	0.106631	0.0822409	0.0702277	0.0687591	0.0803201	0.0871699	0	0	0.0465271	0.0485299	0.0736261	0.101905	0	0.0574857	0.077198	0	0.0339127	0.0600088	0.0573889	0.0824295	0	0.0333819	0.0404375	0.0499307	0.0715175	0.049072	0.0701863	0.04537	0.133701	0.101396	0.0867956	0	0.0486603	0.0302636	0.0581458	0.0387879	0.0596162	0.108625	0	0.0334855	0.194923	0	0	0	0.0405484	0.0465811	0.0650734	0	0.035287	0.119423	0	0.0360044	0.111346	0	0.0444549	0.111483	0.104433	0	0.0580792	0	0	0	0	0	0	0.0333819	0.0307368	0.0549255	0.0475917	0.136149	0.155418	0.0559016	0.0801042	0.0569085	0.0660025	0.187944	0.15778	0.0643929	0	0	0.227157	0.10305	0	0	0	0	0	0	0.168363	0.0828333	0.424014	0.209653	0	0	0	0.0359733	0	0.0461212	0.0525583	0.101905	0	0.105514	0.143389	0.109704	0	0.0582778	0.0485072	0.135981	0.252229	0.0659444	0.107896	0	0.107889	0.0626019	0.0579383	0.0768039	0.0765802	0	0	0.0401605	0.118222	0.0839444	0.0307368	0	0	0.0899811	0	0.0837396	0.172872	0	0.0303791	0	0	0.0377391	0.0303175	0	0	0.0368056	0	0	0	0	0	0.088883	0.118222	0.05175	0.237567	0	0	0.101905	0	0	0	0.0648333	0	0.037685	0	0	0	0.0325591	0.101905	0	0.0487083	0	0	0.0825959	0.0968175	0.0557078	0	0.119662	0	0	0.0678	0	0	0	0	0.0512889	0.045328	0	0.0465333	0	0.593929	0	0.0703712	0.0835294	0.0473267	0	0.0419885	0.115266	0.222259	0	0.152975	0	0	0.426221	0.505813	0	0	0	0	0	0.0723551	0.140828	0	0.114591	0.125803	0.0780351	0.147994	0.0669091	0.119333	0.0480111	0.1324	0.114422	0.056537	0.112889	0.0863333	0.1265	0.0769444	0	0	0	0.131956	0	0	0	0.0592157	0.09796	0.144212	0	0.0964902	0.0573981	0.096195	0.11064	0.05175	0	0.0621754	0.04588	0	0	0.0803704	0.0542857	0.0368682	0.0757474	0.246125	0	0	0	0	0	0	0.115312	0	0.0305283	0.0625038	0.0771594	0.0876078	0.0803704	0.100585	0	0.0997037	0.0809275	0	0.1595	0.093	0	0	0	0.0697619	0	0.0321875	0	0.0669091	0	0.0368056	0	0	0	0.163691	0	0.108608	0	0.0884621	0.145563	0.218047	0	0.154333	0.0303791	0.111487	0.0476344	0.0946	0.0818867	0.0582778	0.0825833	0.0784472	0.0779942	0	0	0	0	0.0964902	0	0	0	0	0.259944	0.120708	0.196042	0	0	0	0	0.0762667	0	0	0.0723039	0.499933	0.0950741	0.0467119	0.0851513	0.158559	0.195955	0.119714	0.118222	0	0.10229	0.0803704	0.0729333	0	0	0	0.162222	0	0	0	0	0	0	0.0814524	0.0849133	0	0	0	0	0	0	0.0740872	0	0.177727	0.0715357	0.0824129	0.0860629	0.105599	0.0866368	0.0915983	0.118381	0.11598	0.0948209	0.108753	0.0778693	0.143398	0.081335	0.0990647	0.097408	0.101277	0.088603	0.0862189	0.0729504	0.0848519	0.0792763	0.0765427	0.100864	0.0795767	0.100618	0.109365	0.0948291	0.0803658	0.0998771	0.095731	0.0961905	0.0868963	0.0869701	0.105775	0.0960795	0.102898	0.086459	0.085055	0.10808	0.0897245	0.0816617	0.103482	0.0972355	0.0786617	0.0833967	0.08518	0.0842836	0.0911708	0.111386	0.101624	0	0.0591061	0.101905	0.0599892	0.0619444	0	0.14505	0.03795	0.0545568	0.0660617	0.0625208	0.0372294	0.065075	0.0645091	0.126333	0.338515	0.216786	0.06225	0	0	0.0929855	0.0621282	0.0887328	0	0.0507544	0	0.101905	0.0637467	0.0804603	0.0556095	0.0656467	0	0	0.0806364	0.382197	0	0	0.193119	0.0544321	0.0815936	0.124667	0.054898	0	0.0740146	0.0473153	0	0.0648602	0.116687	0.0458538	0.0694103	0.0884444	0.0866061	0.101905	0.0917593	0	0.0454044	0.0521373	0.121281	0.0662209	0	0.0774394	0.0413	0.0610196	0	0	0	0	0.0307368	0.144212	0	0.111906	0.0305283	0.0739266	0.0971772	0.184844	0.0931823	0.05715	0	0.118222	0	0	0.0729333	0	0.0876	0.0318586	0.0839314	0.433997	0.200693	0.0302273	0	0.114934	0.103228	0.0315686	0.263742	0.0403258	0.243232	0.308818	0.119324	0.0962	0.105368	0.0336591	0.0562353	0.15161	0.0372294	0.0998225	0.155662	0.0544458	0.242757	0.273393	0.2323	0.326915	0.450929	0.218749	0.298468	0.154458	0.170158	0.232677	0.0986739	0.1921	0.219203	0.307769	0.117485	0.133183	0.130052	0.127342	0.169176	0.261599	0.196522	0.201162	0.239409	0.191489	0.209206	0.112638	0.0946425	0	0.0929044	0	0	0.385121	0	0	0	0	0.0377897	0	0.0603774	0.0659444	0.0415699	0.0359733	0.042807	0	0	0.0894394	0.173257	0.126333	0.190198	0	0	0.127358	0.0573462	0	0	0	0	0	0	0.0970595	0.0800122	0.0687778	0	0.114894	0	0.122989	0.0778212	0	0.0947143	0.0303902	0.0334483	0.0302074	0	0.122053	0	0.0642041	0.0321875	0.081697	0.101905	0	0.116833	0.123358	0.0887434	0	0.0434713	0.0720833	0.16517	0.182148	0	0.106088	0	0	0.144583	0.0512889	0.0783451	0.145469	0.113222	0.157702	0.182736
GACCAATCAGGGACTA-1_2	0.135227	0.0683137	0.0908987	0.0903729	0.0573432	0.0501749	0.0418647	0.0633072	0	0.190067	0.142163	0.0775299	0.0739054	0.125095	0.0577241	0	0.0754608	0.0302624	0	0.0459646	0.0579325	0.0824936	0	0.0546389	0	0.050329	0	0.0554167	0.096354	0.040619	0.148044	0.107758	0.118236	0.035281	0.0304936	0.0354264	0.0643333	0.0780606	0.0531919	0	0	0	0.117672	0	0	0	0.0415806	0.0375631	0.0471893	0.0478112	0.0648796	0.122397	0.0355569	0.0471778	0.10464	0.0305417	0	0.0914598	0.102117	0	0.0351042	0	0	0	0	0	0.0424222	0	0	0.073773	0.043875	0.107658	0.149538	0.072094	0.0936944	0.0405458	0.0624899	0.179122	0.148002	0.0705571	0.062499	0	0.0636863	0.110032	0.0754722	0	0.125095	0.0816667	0	0	0.115292	0.08675	0.414186	0.207237	0.1653	0.145278	0.145278	0.07472	0	0.0522424	0.0559542	0.137619	0	0.0636306	0	0	0.125095	0.0446481	0.0498986	0.201963	0.253266	0.0369028	0.123771	0	0.236556	0.0385093	0.0945226	0.0994922	0.0444568	0	0	0	0	0.0754722	0.0373158	0	0	0.0763002	0	0.114182	0.177443	0	0.0610784	0	0	0.105812	0.0675952	0	0	0	0	0	0	0	0	0.10281	0.155222	0.0365833	0.356333	0	0	0.125095	0	0	0	0.0372593	0	0.0489377	0	0	0	0.0967634	0.260714	0	0.0488542	0	0	0.0671644	0.0894413	0.058653	0	0.0981509	0	0	0	0	0.0505397	0	0	0.0679556	0.0469624	0	0.117973	0	0.592947	0.035029	0.0362955	0.0854444	0.102973	0	0.103552	0.101241	0.169352	0	0.142396	0	0.038098	0.424592	0.504029	0.0319635	0	0.0326344	0	0	0.0547391	0.128073	0.155222	0.151387	0.176896	0.128579	0.142219	0.0911818	0.112204	0.0735222	0.121913	0.0690889	0.0624444	0	0	0.125167	0.0460556	0.0488746	0	0	0.133467	0	0	0.0414167	0.0878824	0.0470133	0.092	0	0.0627059	0.05675	0.106671	0.117896	0.0512197	0.159889	0.111175	0.102107	0	0	0.110037	0.0733571	0.0533876	0.0491614	0.1175	0	0	0	0	0	0.0360667	0.1561	0	0.0305723	0.0633902	0.0560906	0.102451	0.206778	0.110214	0.0544524	0.0602593	0.0901159	0.155222	0.235556	0.0504638	0	0.0579744	0.120611	0.104571	0	0.0322604	0	0.0896364	0	0.0838333	0	0	0.031381	0.186045	0	0.11196	0.0984074	0.0902803	0.163667	0.217073	0.0319293	0	0.0800261	0.118541	0.0897151	0.0731667	0.0833067	0.0958333	0.120611	0.0375285	0.0727076	0.0446481	0	0.102708	0	0.0560196	0	0.0702821	0	0	0	0.0900417	0.123125	0	0	0	0	0.05465	0.118611	0.0891667	0.0857549	0.498003	0.120596	0.0577232	0.0496282	0.182755	0.190243	0.0701429	0.155222	0	0.110935	0	0	0	0	0	0.328944	0.0346543	0	0.0455072	0	0	0	0.0856756	0.0554933	0	0	0.153424	0.118611	0	0	0.0514564	0	0.159911	0.0964826	0.0900846	0.104211	0.113949	0.109532	0.095935	0.0970033	0.100473	0.0962007	0.10486	0.0882596	0.120354	0.0870299	0.108614	0.0817231	0.0990763	0.0801039	0.133615	0.0895607	0.0771061	0.0768739	0.07033	0.0989881	0.098	0.106238	0.0940603	0.103292	0.0771026	0.105468	0.0863266	0.0829405	0.0895306	0.0993914	0.104079	0.0910034	0.111454	0.0903936	0.0992217	0.113283	0.0915646	0.0873997	0.124057	0.106597	0.09052	0.0819667	0.104042	0.0985108	0.118511	0.0984163	0.0862338	0.0302803	0.0671667	0	0	0	0.0369028	0.129039	0.0305417	0.044947	0.0866296	0	0.065	0.0614167	0.0554697	0.0765	0.328388	0.201663	0.0643333	0	0.0778986	0.0378406	0.0684615	0.08373	0.0804444	0.0513509	0	0.102238	0.03476	0	0.031381	0.0476	0	0.0319293	0.0870909	0.378171	0.133619	0.105037	0.186713	0.0553663	0.0496256	0	0.0832585	0	0.0438216	0.0608784	0	0.0326344	0.0931228	0.0602398	0	0.0653333	0	0	0	0.0322604	0.0660109	0	0.115116	0.0561928	0.0858333	0.0828182	0	0.0600588	0	0.118611	0.120611	0.0806296	0.0492632	0.0671212	0	0.0660521	0.0438113	0.0339379	0.0714873	0.172993	0.0454271	0.0895889	0.0304936	0	0	0	0	0.0900417	0.047037	0.0531919	0.0654902	0.419569	0.18467	0	0	0.118347	0.083664	0.085402	0.278386	0.0387917	0.253307	0.315599	0.105826	0	0.0544912	0	0.0587922	0.151033	0.0435584	0.126468	0.151707	0.0649292	0.255532	0.290814	0.247639	0.329062	0.458073	0.211706	0.30535	0.162102	0.173182	0.249583	0.0990899	0.198445	0.192275	0.302696	0.111267	0.126205	0.130371	0.123496	0.158978	0.236317	0.181197	0.157741	0.23921	0.21958	0.218022	0.11329	0.0956648	0	0.0935012	0	0	0.384744	0.0372604	0	0.0360667	0.0378406	0.054631	0	0.058719	0.0794722	0.0604301	0.0360667	0.102982	0	0	0.151833	0.112901	0	0.19027	0	0	0.129608	0.0636346	0	0	0	0.0982222	0.0513509	0.0900417	0.0340595	0.0561463	0.0341825	0	0.141377	0.0400794	0.143628	0.0427121	0	0.0977381	0.0304472	0	0.0458519	0	0.105248	0	0.0679252	0.04	0.0812121	0	0.0326344	0	0.0797778	0.0933347	0	0.0764368	0.0438333	0.184805	0	0	0.106074	0.0588542	0	0.144333	0.0514444	0.0699804	0.123663	0.113333	0.201526	0.0840145
TCACACCTCCTGGTCT-1_2	0.035553	0.0589559	0.0903333	0.0702772	0.0507294	0.0525809	0.0634389	0.0519542	0.125714	0	0.0980155	0.0727009	0.0733784	0	0.0361724	0.0285714	0	0	0	0.0458997	0.0379762	0	0	0	0	0	0	0	0	0.0471062	0.0817872	0.066437	0.0482044	0	0.0286026	0.0321008	0	0	0.0369091	0	0	0.0488406	0.0327596	0	0.112176	0	0.103312	0.11868	0.154017	0	0	0.0809645	0.258728	0.124884	0.0767772	0.26005	0.0798275	0.0753822	0.0754167	0.0288395	0.0461083	0.0423788	0.056656	0	0	0.0287451	0	0	0	0.0732021	0.062325	0.081684	0.141488	0.163796	0.0282361	0.0868562	0.0895758	0.157727	0.122575	0.0968667	0.0955283	0.07775	0.0866078	0.100637	0.0828611	0	0	0	0	0	0.0584702	0.0958258	0.416594	0.221762	0	0	0	0	0.106407	0.0280455	0.0436042	0	0	0.0691441	0	0	0.142333	0	0.0335652	0.0537778	0.241531	0.0688889	0.059125	0	0.0697037	0.055713	0.0643827	0.0868941	0.0450494	0	0	0	0.102222	0	0.0328158	0.0469649	0	0.120423	0	0.0957344	0.159818	0	0.0519542	0.0504103	0	0.0449855	0.0565159	0	0	0	0	0	0	0	0	0.108629	0.146	0.0457348	0.0896	0	0	0	0	0	0	0	0	0.0603663	0.0489074	0.0881905	0	0.0862581	0	0	0	0.0881905	0.0377544	0.101555	0.120244	0.0364338	0.0852222	0.0793552	0.0427083	0.140694	0.114289	0.0638718	0.0849683	0.146	0	0.0448889	0.0857796	0	0.0391333	0.0633333	0.590696	0.100652	0.0417576	0.0997015	0.0758933	0	0.0643793	0.135949	0	0.0364706	0.172729	0	0.108951	0.417677	0.498743	0.0331615	0	0.0351075	0	0.167433	0.096471	0.0983758	0.102222	0.0595806	0.120807	0.0328158	0.104564	0.0740909	0.114085	0.0657222	0.0319	0.122178	0	0	0	0	0.0957639	0.0522722	0.0448889	0	0	0	0.0301379	0.0365	0.0511176	0.06844	0.0858485	0	0.0587255	0.0357222	0.0839887	0.0989282	0.0565833	0	0.10107	0.0806133	0	0	0	0	0.110667	0.0896316	0.115792	0.072881	0	0	0	0	0.0737733	0.14783	0.132474	0.113748	0.132504	0.0510942	0.0917647	0	0.11183	0	0	0.0449855	0.146	0.152944	0.114754	0.213083	0.0504103	0.0758333	0.0661905	0	0	0	0	0	0	0	0	0.0927905	0.173932	0	0.0954335	0.156185	0.0699697	0	0.195102	0.0289495	0	0.0284967	0.102909	0.0943495	0.0808333	0.0728567	0.0537778	0.0793056	0.0925772	0.0588304	0	0.0581818	0	0	0	0	0	0	0.0294624	0	0.110583	0	0	0.0638718	0	0	0	0.157278	0	0.0502843	0.488678	0.0497778	0.0325254	0.0821051	0.129567	0.157972	0	0	0	0.0319203	0.0697037	0	0	0	0	0	0.0407407	0	0	0	0	0	0.0508988	0	0	0	0.0858485	0.152944	0.0706154	0.125714	0	0.0901632	0.228419	0.125811	0.0813167	0.119605	0.141002	0.123406	0.119072	0.104403	0.136352	0.0957778	0.09549	0.0872697	0.193672	0.0855473	0.117507	0.120821	0.124413	0.084191	0.0906285	0.119998	0.1058	0.0763161	0.113551	0.0957602	0.0920282	0.143552	0.143022	0.0924598	0.0816974	0.0825707	0.112022	0.12616	0.100423	0.133942	0.086366	0.119195	0.118065	0.0989464	0.124873	0.107152	0.120531	0.0817214	0.140323	0.117411	0.101048	0.0870583	0.11018	0.112919	0.118023	0.0968856	0.107405	0	0.0501742	0	0.156882	0	0.0454861	0.130897	0.0717417	0.123428	0.0598395	0.110528	0.0623593	0.0802958	0.0488939	0	0.336301	0.215582	0	0	0.0335652	0.0496667	0.0906538	0.124937	0.0539444	0.0855263	0	0	0.129507	0.260556	0.0360762	0.0509067	0	0.0818687	0	0.396058	0	0	0.196172	0.0789218	0.0605982	0.175042	0.0968957	0.124762	0.0766959	0.0721937	0	0.107613	0.0938045	0.0429064	0	0.0688291	0	0.0881905	0.25863	0.0859479	0.0709891	0.0338922	0.135023	0.0823092	0.0287451	0.0463636	0.0517167	0.107451	0.0787193	0	0.0539444	0	0.0686579	0	0.125714	0	0.0621824	0.14922	0.120118	0.201315	0.139552	0.06015	0.0476987	0	0	0.033036	0	0	0.150589	0.0394646	0.126837	0.439266	0.215705	0.0320227	0.121125	0.10332	0.138827	0.0287451	0.276607	0	0.248106	0.311359	0.0853136	0	0	0	0.0674863	0.0612286	0.0604719	0.0950584	0.157076	0.0770917	0.206234	0.239292	0.202139	0.347256	0.419027	0.344513	0.278349	0.123645	0.140216	0.185724	0.0881768	0.150395	0.16827	0.316876	0.115654	0.137432	0.13609	0.125445	0.159886	0.239126	0.176648	0.153176	0.232435	0.137575	0.176434	0.0980164	0.103257	0	0	0.0469649	0	0.3887	0.0480417	0.174381	0	0	0.099131	0	0.0576887	0	0.0392796	0.04772	0.0900877	0.0697037	0	0.0344242	0.0515731	0	0.169485	0	0	0.0968625	0.0360962	0	0	0	0.0565556	0	0	0.0429405	0.0628374	0	0	0.0503979	0	0.147582	0.0630455	0.0351075	0.14625	0.105642	0.0808046	0.0280741	0.20969	0.115018	0.0423788	0.0565102	0.0386979	0.0454727	0	0	0	0.0310123	0.0926876	0	0	0.0661667	0.17326	0	0	0.124959	0	0	0.114578	0	0.0796235	0.130059	0.0697037	0.0565088	0.0512862
GATGTTGTCCTGCCAT-1_2	0.063447	0.0634804	0.101017	0.0618416	0.0602013	0.0487954	0.0773036	0.065451	0.116667	0	0.0584419	0.0527094	0.0437883	0.093	0.0866552	0	0.0600804	0	0	0.0526195	0	0.0720625	0	0	0	0	0	0	0	0.037	0.0753443	0	0.0379511	0	0	0.0681085	0	0	0.0299697	0	0	0.0288478	0.0695847	0	0.105843	0	0.0862688	0.0671306	0.130915	0.037004	0.038	0.0613948	0.151927	0.08672	0.0808039	0.142125	0.0860431	0.0627874	0	0.0325309	0.0666417	0	0.0598333	0	0	0	0	0	0	0.0377766	0.0722208	0.0978377	0.141553	0.157899	0.0491111	0.102562	0.0822652	0.157531	0.109927	0.0886119	0.0966289	0.102667	0.0575098	0.0914016	0	0	0.116667	0	0	0	0.0781845	0.107591	0.422278	0.224602	0.0667	0	0	0.04348	0	0.0546515	0.0706833	0.093	0.116667	0.143748	0.135444	0	0.134095	0.0410556	0.0627246	0.0937222	0.239902	0.0471667	0.06425	0.0734444	0	0.095037	0.0931975	0.0992745	0.072642	0	0	0.0383951	0.1495	0.05675	0.0524386	0	0	0.0883735	0	0.123557	0.167675	0	0.0759739	0.053	0	0.0834493	0.0705159	0	0.0819583	0	0	0	0	0	0.107833	0.0801236	0.159667	0.0432879	0.0978	0.107833	0.107833	0	0	0	0	0	0	0.058	0.0410556	0	0	0.0809247	0	0	0	0	0.0546667	0.101856	0.117556	0.0448767	0.154639	0.0990535	0.0448125	0.05675	0.0471333	0	0	0	0	0.0471333	0.0820645	0	0	0.0667	0.586669	0.0663986	0.0325758	0.098634	0.0903467	0.0410556	0.0675977	0.116105	0.0410556	0.0346078	0.152653	0	0	0.41087	0.494529	0	0	0	0	0	0.0875145	0.113788	0.107833	0.0617849	0.10405	0.0626228	0.110647	0	0.0847333	0.0456944	0.0418133	0.131067	0	0	0.05675	0	0.108125	0.0433639	0	0	0	0	0.0312989	0	0.0900196	0	0	0	0	0.0293611	0.0788776	0.0983525	0.0512424	0	0.13257	0.0976933	0	0	0	0	0.0681085	0.0709789	0.113208	0	0.0676905	0	0	0	0.0714	0.137617	0.0817719	0.0460881	0.0636364	0.0714601	0.211294	0	0.102753	0	0.0410556	0.035029	0	0.135444	0.104826	0	0	0.0826667	0.0720476	0	0.0380521	0	0.0839697	0	0	0	0	0.0795524	0.170477	0	0.10571	0.0918519	0.135083	0	0.194161	0.0299697	0	0.0291569	0.102505	0.0352473	0.146967	0.07104	0	0.0705556	0.0680244	0.0605556	0	0	0.0448125	0	0	0.107833	0	0	0.0305484	0	0	0	0	0.053	0	0	0	0.1495	0	0.0682892	0.484626	0.0828926	0	0.0762231	0.119921	0.16333	0	0	0	0	0.190407	0.171967	0	0	0	0	0	0	0	0	0	0	0	0	0	0	0.076303	0	0.0657436	0.116667	0	0.0783213	0.187288	0.108254	0.0755605	0.121966	0.145086	0.12439	0.109162	0.130959	0.148955	0.09299	0.117753	0.0831709	0.161241	0.0957363	0.105769	0.129103	0.128844	0.0973484	0.101779	0.13227	0.0971734	0.0673005	0.107945	0.0987653	0.0804974	0.12394	0.14104	0.0872479	0.0785829	0.0902862	0.102146	0.118189	0.0805748	0.127156	0.078756	0.0953029	0.109496	0.103209	0.120093	0.0957906	0.0906429	0.0921592	0.141425	0.11741	0.097175	0.0859933	0.105225	0.138585	0.115066	0.0946501	0.107937	0.0325758	0.0358788	0	0	0	0	0.11843	0	0.0502955	0.0558519	0	0.0627273	0.0661458	0.061003	0	0.342549	0.209925	0	0	0.0485507	0	0.0914487	0.0813636	0	0	0	0	0.0418133	0.0448889	0.0342667	0	0.076303	0	0	0.394664	0	0	0.201216	0.0576502	0.0651142	0	0.0941315	0.070381	0.0818275	0.0454369	0	0.0645054	0.0927494	0	0.0751282	0.0728718	0	0.093	0	0.0579583	0.0617705	0	0.130129	0.0860643	0.0533431	0.083803	0	0.104676	0	0	0.05675	0.0734444	0.0837456	0	0.128714	0.0392292	0.0581069	0	0.0767046	0.176553	0.0479896	0.0752611	0.0660128	0	0.0616667	0.0826577	0	0	0.0395222	0	0.050232	0.432104	0.203365	0	0	0.0982735	0.128656	0.0878922	0.27013	0	0.245579	0.312819	0.103711	0	0	0.0325758	0.0478784	0.0689095	0.101519	0.096171	0.153279	0.0593042	0.19912	0.233195	0.197953	0.351135	0.416692	0.331932	0.272305	0.119595	0.138121	0.177208	0.091013	0.157397	0.171612	0.309229	0.108338	0.127749	0.129223	0.126657	0.153769	0.233821	0.17806	0.154481	0.229555	0.139984	0.178714	0.0897423	0.098013	0	0	0	0	0.38057	0.0354167	0.137429	0.03348	0	0.0766151	0	0.0609339	0.0411111	0.149419	0.04748	0.0917719	0	0	0.0359545	0.0724561	0	0.157388	0	0	0.0884951	0.0514167	0	0	0	0	0	0	0	0.0744187	0	0.0428039	0.0602506	0	0.135543	0.0494212	0.0386129	0.067	0.108171	0.0399195	0.0466593	0.0498333	0.099554	0.0359545	0	0	0.0498303	0.322333	0.0305484	0.0819583	0.0322593	0.0865607	0	0.0312989	0.0731786	0.172726	0.0734444	0	0.139831	0	0	0.121265	0	0.0974706	0.140701	0.0918519	0.0546667	0.0822138
AAAGGTAGTGGTATGG-1_2	0.0496818	0.0320441	0.0853397	0.0995611	0.051198	0.0421947	0.0730429	0.0797386	0.0963333	0.0690333	0.0293566	0.0465299	0.0421802	0.11919	0.0603908	0.0725048	0.0854824	0	0	0.0572773	0.0473333	0.090008	0.04792	0.0343125	0	0.0455325	0.0512982	0.056428	0.076528	0.0462711	0.128136	0.080248	0.0630133	0.0342157	0.139013	0.0293566	0.157729	0.0501818	0.0755455	0	0.0814167	0	0.153809	0.0360116	0	0.0373235	0.0419892	0.0466577	0.0538588	0.0690402	0.0300093	0.114121	0	0.0356044	0.107872	0	0.0357686	0.128606	0.0538333	0	0.0823458	0	0.0601325	0	0	0	0	0	0.0297105	0.0938794	0.118204	0.222903	0.149604	0.0688904	0.0807708	0.0650752	0.0609672	0.193074	0.163253	0.0588571	0.0702851	0.084875	0.373941	0.109645	0	0	0.139571	0.0908788	0	0	0.0927381	0.0512273	0.439654	0.215737	0.135067	0	0	0.0344133	0	0.0593561	0.0725375	0.233905	0.0963333	0.147595	0.111722	0.076037	0.140714	0	0.119725	0.18737	0.266239	0.0351806	0.122917	0	0.076037	0.121491	0.117263	0.125235	0.106185	0	0	0.067679	0.164111	0.159694	0.0512982	0.0491754	0	0.132267	0	0.0896667	0.183951	0	0.0693399	0.10559	0.138389	0.0495507	0.0580952	0	0.104875	0	0	0	0	0	0.111722	0.120296	0.150833	0.0730833	0.330067	0	0	0.140714	0	0.0963	0	0.0761111	0	0.0651209	0.0512407	0	0	0.0626237	0	0	0.0975417	0.0963333	0	0.0832808	0.101014	0.0758037	0.156	0.10891	0.0462708	0.0586944	0.0486889	0.117897	0.0457302	0	0	0.167578	0.10493	0	0.0344133	0	0.604277	0.0293551	0.100455	0.0998322	0.113953	0	0.102414	0.121679	0.178907	0.0641863	0.157613	0	0.0351275	0.430697	0.513633	0.0441354	0	0.0364624	0	0	0.0968333	0.166079	0.260889	0.176613	0.109183	0.037886	0.151845	0.0633636	0.108085	0.0443444	0.106587	0.112889	0.0375833	0.076037	0	0.1245	0.124389	0.0481162	0	0	0.124511	0	0	0.0529833	0.0632157	0	0	0	0	0.0754259	0.0755125	0.103743	0.0880909	0	0.152535	0.0981467	0	0	0	0.073119	0.0637907	0.0903088	0.167417	0.0515	0	0	0	0.129857	0.0408133	0.129954	0	0.0732075	0.0987727	0.0606703	0.101294	0.076037	0.10379	0	0.114852	0.0927826	0	0	0.0717101	0	0.0757692	0	0.0709762	0	0.0566042	0	0.0633636	0	0.0999861	0	0	0.0536381	0.175269	0	0.114212	0.167185	0.150371	0.206042	0.213194	0.0306768	0	0.0601111	0.104783	0.070629	0.1014	0.06586	0	0.0814167	0.085561	0.0666901	0.0423519	0.0881515	0	0	0.062451	0	0	0	0.038871	0.111722	0	0.167417	0	0.0671026	0	0	0.132833	0.150833	0.0690333	0.0803235	0.504558	0.0785704	0.0813842	0.0918436	0.153452	0.203178	0	0	0	0.0889783	0.110963	0.100467	0	0	0	0	0	0	0	0.0298468	0	0.0423519	0.0826994	0.0810133	0	0	0.19797	0.3585	0.0547949	0.0963333	0.0848564	0.0768625	0.192928	0.0838889	0.0825207	0.11474	0.124126	0.100448	0.1091	0.0945755	0.112902	0.0919055	0.117395	0.0693183	0.12192	0.0852454	0.115083	0.101725	0.10265	0.0923903	0.100813	0.0870085	0.0862003	0.0917945	0.0889732	0.109304	0.0972822	0.120185	0.11059	0.0997265	0.0914974	0.109436	0.106352	0.112925	0.0824082	0.105564	0.123368	0.103646	0.103801	0.0928576	0.10386	0.114563	0.111447	0.0867231	0.0980433	0.0871741	0.0770383	0.0981483	0.0875833	0.074743	0.0983483	0.114358	0.102944	0	0.052053	0	0	0	0	0.143579	0.0379833	0.0790606	0	0	0.0462468	0.0680667	0.0645515	0	0.341428	0.224693	0.0462708	0	0.0360435	0.0507826	0.0950128	0.0823939	0.0586944	0	0	0.0963333	0	0	0.0490667	0.0459467	0	0	0.0633636	0.386817	0.129857	0.102111	0.20008	0.0970535	0.0865845	0	0.0831701	0	0.0648947	0.0593423	0.0407544	0.0406452	0.102689	0.0353333	0.0547949	0.0838376	0	0	0	0.0309687	0.049235	0.0739706	0.141712	0.0606185	0.0761667	0.0370152	0.03935	0.054549	0	0.111722	0	0	0	0	0	0.0772396	0.0328113	0.0305254	0.0757278	0.184553	0.0647708	0.0715111	0.0479679	0	0	0	0	0	0.0517037	0.0506869	0.0704444	0.4395	0.195371	0.0766061	0	0.114253	0.128727	0.118059	0.272773	0.0401818	0.248423	0.308916	0.10328	0	0.106649	0.0732121	0.055949	0.0748667	0.0379437	0.0924675	0.201615	0.0464625	0.245239	0.278056	0.231466	0.326114	0.452734	0.221576	0.311259	0.16323	0.15986	0.231493	0.117704	0.182183	0.248241	0.309338	0.137856	0.143032	0.1503	0.144846	0.205518	0.301988	0.25128	0.232896	0.280794	0.180307	0.209725	0.111843	0.091527	0	0	0	0.0334481	0.391624	0.0309687	0	0.0344133	0.0462464	0.0550595	0	0.0599477	0	0.0364624	0.0849867	0	0	0.0723667	0.0507727	0.134567	0	0.198097	0	0	0.119333	0.0794103	0	0	0	0	0	0	0.133012	0.0890122	0.0527302	0.0441765	0.113336	0.0492857	0.132998	0.0573727	0.038871	0.0702619	0.123496	0.0548736	0.0475704	0	0.112956	0.074303	0.0731701	0.0610625	0.0964303	0.190667	0.0908172	0.304042	0.103235	0.087622	0	0.107724	0.0756429	0.159214	0.076037	0.0586944	0.139586	0.0651875	0	0.170961	0.0486889	0.0933569	0.202169	0.112	0.0566842	0.204094
CGTAGTACAGCGTAGA-1_2	0.100402	0.0322843	0.0893397	0.0656799	0.0507294	0.0593003	0.0799043	0.0776536	0	0	0.0510543	0.0473675	0.0582523	0	0.084977	0.172229	0.0821157	0	0.0354921	0.0866549	0.0394087	0.0823478	0	0.0331736	0	0.0553766	0.0301404	0.0675644	0.0938137	0.0554212	0.132075	0.0910996	0.0810578	0.0354902	0.10284	0.0297364	0	0	0.0361313	0	0	0	0.240104	0.0362016	0	0	0.0418172	0.0468063	0.0596243	0.07151	0.0538056	0.121007	0	0.0358711	0.103579	0	0.0439216	0.163592	0.0875	0	0.0721292	0	0.061391	0	0	0	0.0322222	0	0	0.105649	0.0652125	0.204173	0.157526	0.0595145	0.0553889	0.0492876	0.0674571	0.198043	0.164957	0.0657405	0.0622075	0	0.21549	0.130359	0	0	0.143333	0.0932727	0	0	0.226851	0.131091	0.432612	0.217747	0.0870333	0	0	0.0350667	0	0.0505455	0.0757167	0	0.143333	0.0367748	0.163889	0	0.0986667	0	0.0867536	0.0432593	0.256949	0.0640556	0.108938	0	0.316296	0.0680556	0.0826708	0.116869	0.0838519	0	0	0.0337284	0.301722	0.136444	0	0	0	0.126622	0	0.065849	0.17885	0	0.0596797	0	0	0.0732899	0.0658968	0	0	0	0	0	0	0.0648485	0	0.0800221	0.114444	0.0558485	0.0706667	0	0	0.122048	0	0	0	0.0579444	0	0	0	0	0.0648485	0.0589355	0	0	0.0472917	0.195333	0	0.0835868	0.0973984	0.0633196	0.0736944	0.104732	0	0.0836667	0.113778	0.0560513	0.0846032	0.161667	0	0	0.0749032	0	0.0717333	0	0.600914	0.0444203	0.117068	0.098098	0.0848667	0.0432593	0.0767356	0.120113	0.250389	0.0678627	0.151235	0	0.0591373	0.427003	0.511005	0.0527188	0.0778519	0	0.165222	0.099	0.114928	0.159921	0.276667	0.137247	0.121676	0.0743684	0.148226	0.0648485	0.11193	0.0647778	0.131167	0.114667	0.0792685	0.28963	0.0800556	0.127083	0.10225	0.042208	0	0	0.127222	0	0	0.0401667	0.0625882	0.0464	0	0	0	0.105935	0.0897664	0.114271	0.112295	0	0.105561	0.0446667	0	0	0	0.075	0.0705969	0.0929825	0.221958	0.075	0.0643571	0.114444	0	0	0.0350667	0.139401	0.041614	0.0301006	0.047447	0.0817862	0.0451373	0.0778519	0.119338	0.0526667	0.115185	0.134783	0.161667	0.154444	0.113145	0	0.0560513	0.0600556	0.0526667	0	0.0577396	0.0778519	0	0	0.0358611	0	0.114444	0.0886667	0.168099	0	0.1261	0.153037	0.0641894	0.104583	0.222664	0.0516768	0	0.0479085	0.115017	0.0756828	0.100333	0.09942	0.143278	0.0800556	0.0891951	0.0770994	0.0565926	0	0.0622917	0	0.0547647	0	0	0	0.0634839	0.154444	0.122333	0.0869167	0	0	0	0	0.086	0	0	0.0746275	0.506128	0.111411	0.124198	0.0862051	0.158042	0.214138	0	0	0	0.132275	0.202704	0.183033	0	0	0.114444	0.154444	0	0	0	0	0	0	0.0840923	0.10188	0	0	0.0932727	0.279333	0	0	0.0871385	0.0756409	0.179616	0.0934345	0.0838972	0.108765	0.114448	0.101678	0.114215	0.101416	0.0976119	0.116259	0.133555	0.077407	0.100986	0.0964212	0.0857231	0.107156	0.124547	0.0900201	0.104348	0.092706	0.0831919	0.0733282	0.0986315	0.101804	0.0885291	0.108952	0.128804	0.0990103	0.0836957	0.115051	0.102547	0.108762	0.0819354	0.0910464	0.117857	0.113526	0.109655	0.0914523	0.0974033	0.113062	0.109884	0.108643	0.102783	0.0989735	0.085485	0.0821683	0.0896867	0.0868507	0.102705	0.105274	0.0947778	0.0297121	0.102053	0.132952	0.031828	0.0800556	0	0.135359	0.0377333	0.084803	0	0.0488611	0.0729524	0.0492042	0.0606061	0	0.336614	0.212622	0	0	0.0661739	0.116304	0	0.0755372	0.116444	0.0565263	0.0986667	0	0.0602067	0.0388889	0.0568571	0	0	0	0.0648485	0.390707	0.141048	0.110815	0.206001	0.0704568	0.0907763	0.116917	0.0790317	0	0.0673187	0.0647387	0.041614	0.0846237	0.108148	0.0424094	0.0560513	0.0763162	0	0.122048	0.0432593	0	0.0499945	0	0.13433	0.0824659	0.124049	0.0377576	0.0521667	0.030902	0	0	0	0	0	0	0	0.052625	0	0.0450452	0.0764916	0.181433	0.059026	0.07245	0.0952756	0.159444	0	0	0.0946667	0	0.0737333	0	0.0656275	0.438669	0.197376	0	0	0.120504	0.0932887	0.111441	0.273292	0	0.255335	0.30541	0.113765	0.04835	0.142667	0.0525303	0.0518824	0.1116	0.0645065	0.10403	0.170832	0.04325	0.238784	0.278982	0.23099	0.330506	0.452179	0.215512	0.3102	0.139114	0.161633	0.231913	0.0936101	0.183638	0.277214	0.313294	0.130661	0.143898	0.150449	0.149411	0.197677	0.309226	0.258498	0.23955	0.280279	0.170273	0.221141	0.112425	0.105911	0	0.0934228	0	0	0.386187	0	0	0.0350667	0.0471884	0.0537817	0	0.0650744	0.0358611	0	0.0813333	0	0	0	0.082	0.0959474	0.116917	0.205522	0	0	0.140026	0.0652692	0	0	0	0.1058	0	0.107375	0.0737738	0.096187	0	0.0451373	0.115145	0.0503175	0.116669	0.0569697	0.0371075	0.0737738	0.0579593	0.0409425	0.0297037	0.11269	0.141048	0.045197	0.0469592	0.0389792	0.0826788	0	0.0371075	0.122333	0.0767778	0.0898815	0	0.0902299	0.102214	0.167437	0.0778519	0	0.127225	0.0668333	0	0.085098	0	0.0856	0.186788	0.107852	0.129298	0.255464
TCCCACAAGCAACAGC-1_2	0.0981818	0.0526422	0.0793671	0.0661551	0.087901	0	0.0924356	0.0820784	0	0	0.12214	0.0711368	0.0634865	0.121476	0.0906667	0.0633619	0.0915824	0	0	0.0534484	0.0392421	0.0857917	0	0.0503264	0	0.0505974	0.0602544	0.0385038	0.0726915	0	0.131329	0.0700528	0.0377956	0	0.0958718	0.0545271	0.0657708	0.0886818	0.0397778	0	0.0609167	0	0.165672	0	0	0	0.0413656	0.037473	0.0551441	0.0539639	0.0368426	0.105589	0.039122	0.0358178	0.104964	0	0.0360824	0.204537	0.05165	0.0626605	0.0957542	0	0.0560705	0	0	0	0	0.0345486	0	0.122096	0.0944875	0.191773	0.162392	0.0822685	0.0674167	0.0522059	0.0828914	0.190772	0.154487	0.0746619	0.0713291	0	0.217471	0.11794	0.0821111	0	0.100143	0.0657879	0.100143	0	0.165542	0.0669545	0.428644	0.213242	0.0866333	0	0	0.03548	0	0.0523258	0.0644042	0.140905	0.131476	0.093982	0.152722	0.10337	0.100143	0	0.0905362	0.0941852	0.267483	0.110361	0.122417	0	0.10337	0.0730648	0.111148	0.122135	0.0595556	0	0	0.0435309	0.280278	0.139361	0	0.0500175	0	0.104054	0	0.0702448	0.176088	0	0.0706667	0	0	0.0876667	0.0792381	0	0	0	0.141056	0	0	0.0857273	0	0.0988786	0.152722	0.0578258	0.162333	0	0	0	0	0	0.144	0.0635278	0	0.0375495	0	0	0	0.0543226	0	0	0	0.198286	0	0.0840548	0.0945016	0.0636895	0.0609167	0.120888	0.0479375	0	0.0504667	0	0	0	0	0.115289	0.0844409	0	0.0717333	0	0.598246	0.0299348	0.0817727	0.0868562	0.0814667	0.0438333	0.0654828	0.116513	0.195963	0.0588922	0.153757	0	0.035598	0.430148	0.511585	0.0340677	0	0	0.141056	0.0866333	0.101014	0.12159	0.230667	0.130763	0.111919	0.058193	0.150688	0.0657879	0.129422	0.108433	0.205693	0.110889	0.0820741	0.28963	0.0861111	0.126792	0.122167	0.0499755	0	0	0.249267	0	0	0.08775	0.104118	0.0442533	0	0	0	0.0539815	0.0785034	0.106823	0.0927273	0	0.164982	0.129867	0	0	0.079	0.102476	0.0518682	0.0851053	0.21075	0.12881	0.0534048	0	0	0	0.0456533	0.136873	0	0.0590377	0.100231	0.0851957	0	0	0.123325	0.0534048	0.0991481	0.0804928	0	0	0.120754	0.106875	0.129256	0.157639	0.13631	0	0.0318021	0	0	0	0.0362917	0	0	0.0774857	0.168966	0	0.114245	0.079	0.0455606	0.133813	0.224616	0.052303	0	0.069085	0.107777	0.0745591	0.102233	0.08397	0.145	0.0609167	0.0769593	0.118211	0.0607963	0.151364	0.0670208	0	0	0	0	0	0.0591398	0.152722	0	0.174083	0	0	0	0.112074	0.0899167	0.116167	0	0.0790686	0.500239	0.082	0.091678	0.0747538	0.138674	0.193584	0.0729524	0.161778	0	0.102261	0.188407	0.170167	0	0	0.152722	0	0	0	0	0	0	0	0.0726607	0.06326	0	0	0.161758	0.443167	0.0737179	0.131476	0.0574308	0.0714158	0.196995	0.100046	0.0936849	0.0941905	0.128023	0.0934146	0.109518	0.116206	0.112886	0.0921642	0.08861	0.0694523	0.132345	0.100682	0.0996816	0.121633	0.118262	0.0935193	0.113841	0.101918	0.0872694	0.0746788	0.0867906	0.105605	0.0952063	0.101397	0.117188	0.0950205	0.0822325	0.0960589	0.0996244	0.0836446	0.111594	0.0947529	0.100488	0.0989391	0.0889179	0.0778124	0.101635	0.124293	0.115019	0.100506	0.115543	0.132128	0.0787533	0.0855267	0.089805	0.107614	0.121556	0.103617	0.0924561	0.029947	0.0723788	0.141524	0.0684731	0.0850556	0.0490833	0.144593	0.0751	0.0978068	0.0341111	0.0737778	0.0568874	0.0950583	0.0698727	0	0.336498	0.216517	0	0.0657879	0	0.118377	0.141423	0.101468	0.0609167	0.0537018	0	0.100143	0.0482	0.0929841	0.0505905	0.0575533	0	0.0568283	0.0657879	0.392955	0.100143	0.079	0.200809	0.0885021	0.033411	0.174083	0.0708844	0	0.0757485	0.0698874	0	0.0369785	0.111005	0.0619064	0	0.0432821	0	0	0.10637	0.0318021	0.082929	0.0514118	0.116413	0.0755301	0.0312059	0.0834091	0.0750333	0.110716	0	0.141056	0.0837222	0	0.0304123	0	0	0.0318021	0.0302956	0.0779831	0.0912827	0.186838	0.0965365	0.0576722	0.0643974	0	0	0	0.100667	0	0.0888593	0.052303	0.0826797	0.437393	0.19948	0.0645682	0.12	0.117518	0.125709	0.0780686	0.263191	0.0475038	0.24106	0.307709	0.0821165	0.05165	0.0421579	0.0783106	0.0386627	0.0781143	0.0490823	0.076381	0.182232	0.0738792	0.229818	0.265992	0.23053	0.337777	0.442796	0.231516	0.296366	0.143657	0.157402	0.215408	0.108712	0.17263	0.222043	0.310948	0.116969	0.139333	0.142514	0.143483	0.182821	0.287577	0.232295	0.208032	0.26344	0.16433	0.207222	0.120115	0.0852551	0	0	0	0.0312623	0.379111	0	0	0.0689333	0.0482609	0.0539802	0	0.0456777	0	0.0764839	0.0731333	0.0421579	0	0	0.0762424	0.100579	0.211875	0.184504	0	0	0.112639	0.0483141	0	0	0	0	0	0	0.103286	0.0688902	0.035246	0.0545294	0.0871421	0.0514921	0.141809	0.0729091	0.0321613	0.0580714	0.0980163	0.0405862	0.0299333	0.245119	0.142662	0	0.0300204	0.0690417	0.078	0.100143	0.069043	0.208292	0.173605	0.0850823	0.121476	0.10592	0.0580714	0.167054	0.0955926	0.0609167	0.106137	0.0479375	0	0.173554	0.0504667	0.0851686	0.181009	0.109407	0.0941228	0.199601
GTTGCGGTCAGGAAAT-1_2	0.0643106	0.0407255	0.0922806	0.0880924	0.0816139	0.0521815	0.095604	0.0999608	0	0	0.0486279	0.0649829	0.0648784	0	0.0581264	0.125429	0.0831706	0.0544326	0.0365238	0.0777404	0.0597063	0.0826058	0	0.0336597	0	0.0509827	0.0287895	0.0665189	0.102166	0.0455495	0.136013	0.0955081	0.118551	0	0.147859	0.0285426	0.0656458	0	0	0	0.0756389	0	0.184137	0	0	0	0.0421075	0.0462342	0.0516186	0.0547871	0	0.100454	0	0.0413422	0.102556	0	0.0500706	0.124489	0.0865167	0	0.0557417	0	0.0596838	0	0	0	0	0	0	0.0790887	0.0657458	0.205957	0.170163	0.0856107	0.0992847	0.0495196	0.0745379	0.190667	0.18738	0.056969	0.0683983	0	0.205216	0.117289	0	0	0.143429	0.0933333	0	0	0.195673	0.0717803	0.440294	0.214232	0.0655333	0	0.105889	0.0692667	0	0.0687727	0.0784	0.140619	0	0.104099	0	0.14163	0.258429	0	0.0777971	0.21063	0.280044	0.0734722	0.123854	0	0.10337	0.0793704	0.112354	0.130051	0.0989383	0	0	0.0318272	0	0.189778	0.0287895	0	0.1445	0.103809	0	0.0946667	0.180668	0	0.0749346	0.0704359	0	0.109348	0.0844206	0	0	0	0	0	0.0557778	0.0601818	0.145611	0.125208	0.152722	0.0913939	0.371933	0	0	0.135048	0	0	0.0913333	0.105324	0	0.0542271	0	0	0	0.0679032	0.131476	0	0.169604	0.338095	0	0.0846027	0.0948825	0.0325662	0	0.142287	0.0661458	0.205361	0.166022	0.0704359	0.0807937	0.261111	0	0.122	0.109489	0	0	0	0.604763	0.0421884	0.100205	0.0925621	0.0540267	0	0.11831	0.120201	0.252389	0.123804	0.155166	0	0.0800098	0.439653	0.518647	0.0442656	0	0.0378602	0	0.158667	0.0961667	0.155562	0.105889	0.176871	0.15289	0.12464	0.153836	0	0.144052	0.0607889	0.13414	0.0709333	0.0594722	0.0986296	0.12775	0.125167	0	0.052052	0	0.121583	0.111867	0	0.0581264	0.0770833	0.0618039	0.0452533	0	0	0	0.0818611	0.0915714	0.107145	0.0717652	0	0.0772632	0.0330133	0	0	0.0721481	0.119714	0	0.0757053	0.11875	0	0	0	0	0	0.0646	0.131717	0	0.0674969	0.0901023	0.0763043	0.0601176	0.0721481	0.108781	0.0660238	0.10413	0.124884	0.156889	0.105889	0.0853768	0	0.112846	0.121583	0.170143	0	0.0926354	0	0	0	0.0824583	0	0	0.118981	0.184951	0.0913333	0.102399	0.0721481	0.0977803	0.154708	0.241363	0.0664848	0.133278	0.0701242	0.114671	0.0512043	0.099	0.0874333	0.0921481	0.0557778	0.0934309	0.0713041	0.0574074	0.13197	0.121417	0.105889	0.0601176	0	0	0	0.0614731	0.156889	0.11875	0.199042	0	0	0	0.0904074	0.0943333	0.152722	0	0.0976814	0.509706	0.113515	0.112475	0.0818769	0.163732	0.221473	0	0	0	0.132007	0	0	0	0	0	0	0	0	0.0358696	0	0	0	0.0823244	0.08246	0	0	0.0818485	0.145611	0.0647436	0.11481	0.0722	0.0756976	0.197943	0.0973599	0.0853333	0.114818	0.143088	0.091126	0.109057	0.106952	0.122347	0.103076	0.0978383	0.0762529	0.125282	0.0837446	0.113012	0.112197	0.128415	0.0861843	0.0945191	0.101957	0.0805488	0.0905509	0.0865059	0.0963827	0.0984497	0.100488	0.117374	0.0952701	0.0973812	0.106882	0.0951269	0.0956922	0.0888946	0.105955	0.0982251	0.102227	0.114241	0.0933534	0.08986	0.110916	0.100223	0.105197	0.104762	0.101753	0.1006	0.0950033	0.102627	0.0995158	0.100851	0.101262	0.0899735	0	0.105402	0.125381	0	0.0756389	0.0454306	0.137914	0.068925	0.0521856	0.094642	0.0466875	0.0890476	0.120717	0.0838727	0.0376	0.342667	0.217674	0.0589792	0	0.0992609	0.0896232	0	0.108149	0.179861	0	0	0.0913333	0	0.0442698	0.0562952	0.04792	0	0.0296162	0.146394	0.388503	0.0913333	0.0721481	0.19881	0.0922922	0.091653	0.123625	0.0824376	0	0.0516637	0.0496847	0.0843684	0.0655161	0.112536	0.0325205	0.0647436	0.0737778	0	0.180667	0	0	0.128235	0.0526176	0.133806	0.104631	0.114804	0.048197	0.155233	0	0	0.249833	0.0791944	0.172852	0.0526404	0	0	0.103729	0.0322327	0	0.0652468	0.17176	0.0577604	0.0908556	0.0714231	0	0.0607381	0.0333423	0.0893667	0.0805	0.0743296	0	0.0648725	0.439227	0.19882	0.0427576	0	0.117879	0.102711	0.107814	0.26486	0.0361061	0.239826	0.301272	0.103518	0.0871	0.0969123	0.0661212	0.0520039	0.0798667	0.0455498	0.104894	0.192054	0.0440208	0.238698	0.27384	0.227953	0.328643	0.453681	0.222472	0.314408	0.157027	0.178268	0.22422	0.106362	0.203669	0.275231	0.313552	0.134316	0.138729	0.147303	0.154927	0.214221	0.304591	0.257741	0.252888	0.273253	0.184239	0.21267	0.107644	0.0830168	0	0.0932365	0	0	0.379156	0.0406562	0.0913333	0	0	0.0445119	0	0.0620303	0	0.0580323	0.0468133	0.0843684	0	0	0.0873636	0.14417	0.110292	0.198089	0	0	0.131966	0.0508462	0	0	0	0	0	0	0.0432857	0.0806382	0.0810476	0.0421176	0.123005	0	0.115377	0.0641758	0	0.0621786	0.0325935	0.0365632	0.0461111	0	0.148186	0	0.0576395	0.0697604	0.0989636	0.214714	0.0354731	0.223583	0.103963	0.0962469	0	0.106874	0.105345	0.169993	0.0721481	0	0.126878	0.066875	0	0.184157	0.0463556	0.111725	0.192303	0.113	0.136474	0.246134
CCGATCTGTAGCTTGT-1_2	0.0908333	0.0464118	0.0686941	0.0732475	0.0689505	0.0615413	0.0495446	0.0843007	0	0.1842	0.0926589	0.0310342	0.0456937	0.104333	0	0.0564952	0.0878843	0.0489645	0	0.0769351	0.0392262	0.0903542	0	0.0537014	0	0.082368	0.0350789	0.0534205	0.0740994	0.0502527	0.143412	0.105614	0.118076	0.0336144	0.0473974	0.0507597	0	0	0.0872828	0	0.0756944	0	0.208885	0	0	0	0.0413226	0.0471351	0.0472288	0.0585743	0.0315648	0.128608	0	0.0361911	0.118248	0	0.0364275	0.109368	0.102267	0.0336728	0.0442417	0	0.0572073	0	0	0	0.0425111	0	0.0365702	0.0491028	0	0.119955	0.147061	0.0558501	0.0528611	0.0547353	0.059947	0.178822	0.152558	0.0583857	0	0	0.209608	0.14657	0	0	0.137381	0.0894848	0	0	0.194036	0.0736136	0.416527	0.208592	0	0	0	0.04484	0	0.056197	0.0806292	0	0	0.0862342	0.1635	0.110556	0.133571	0.045463	0.0495507	0.0966296	0.255611	0	0.110458	0	0.0987037	0.126639	0.0866091	0.0999039	0.135432	0	0	0	0.145722	0.152444	0	0	0	0.0866903	0	0.0353906	0.158686	0	0	0	0	0	0	0	0	0	0	0	0	0	0	0.0857042	0.121056	0.0364015	0.166733	0	0	0	0	0	0	0.0786481	0	0.0479927	0	0	0	0.0397097	0	0	0.0497708	0.104333	0	0.0939201	0.10136	0.0582694	0.0804167	0.108319	0.103792	0	0.0524222	0	0.0505238	0	0	0	0.0318871	0	0.0425733	0.0746333	0.594507	0	0.074553	0.10105	0.0712667	0.0596111	0	0.120355	0.114926	0.0380882	0.148943	0	0.0380882	0.427276	0.507649	0.0433854	0	0.0331075	0.121056	0	0.0922826	0.129323	0.121056	0.102022	0.104613	0.0742719	0.146804	0.0870606	0.151281	0.0698889	0.171367	0.127467	0.0626481	0.221296	0.0867222	0.126792	0.103375	0	0.0678444	0	0.128667	0	0.0420115	0.0523833	0	0.0653067	0.0684545	0	0.0474706	0.051463	0.0767166	0.0993445	0.0468939	0.145722	0.0500351	0	0	0	0.105	0.070119	0.0520775	0.0831965	0.234458	0.0555	0.0660714	0.121056	0	0	0	0.139552	0	0.0471572	0.0551023	0.0739203	0	0	0.121093	0	0.0609815	0.0506232	0	0	0.0905362	0	0.0748462	0	0	0	0.0597292	0.0822593	0	0	0.0820556	0	0	0.0318	0.166651	0	0.103665	0	0.124682	0.121063	0.230446	0.0585657	0	0.065719	0.104915	0.103581	0	0.0644467	0.045463	0	0.0774797	0.0625556	0.0981111	0	0.0590208	0	0	0	0	0	0.0609892	0.265111	0.091875	0.117458	0	0	0	0	0.0882	0	0.0894333	0.0638137	0.506843	0.0836148	0.0720508	0.0932077	0.145843	0.194806	0.0742381	0.164778	0	0.113167	0.0987037	0.0894333	0	0.0684545	0	0	0	0	0	0	0	0	0.0987798	0.120147	0	0	0.14703	0.121056	0	0	0.10119	0.0767629	0.157364	0.0862405	0.0841774	0.121393	0.0878275	0.097325	0.0856233	0.102665	0.115942	0.0865224	0.11414	0.0875427	0.107177	0.0819403	0.0911426	0.0871095	0.0875788	0.102265	0.0862405	0.0845521	0.0692845	0.07219	0.0850268	0.093852	0.0910635	0.101322	0.108891	0.101641	0.0720137	0.0944747	0.0954619	0.0980918	0.0897109	0.0816584	0.100727	0.0962132	0.100459	0.0824941	0.0865767	0.0942881	0.0733537	0.0843018	0.108235	0.100496	0.091315	0.0857217	0.10289	0.101552	0.109061	0.103056	0.0897479	0.0502576	0.0750985	0.142762	0	0.0857778	0	0.137148	0.0374667	0.0783712	0	0.0361944	0.0376407	0.0473042	0.0441909	0.04215	0.328131	0.213924	0.0642292	0	0.081029	0.0498841	0.0437564	0.0886832	0	0.0437018	0.244143	0	0	0	0.0360286	0	0	0	0	0.384439	0	0	0.198959	0.0550247	0.0554658	0.110375	0.0779048	0	0.059114	0.0533739	0.0437018	0.0378817	0.125732	0.0508655	0	0.0777521	0	0	0	0	0	0.0364216	0.128331	0.0504498	0.0742059	0.0488636	0.04955	0.0320686	0	0	0	0	0	0	0	0.0327187	0	0	0.0717637	0.180255	0.0321927	0.0956722	0.0640192	0	0	0	0.101533	0	0.0587333	0.0323737	0.0581928	0.426289	0.187593	0	0	0.122245	0.102252	0.0531373	0.268472	0.0560492	0.248696	0.305039	0.110615	0.0523833	0.119105	0.0502576	0.0574314	0.108981	0.0551645	0.103316	0.130677	0.0568958	0.257134	0.283315	0.248157	0.322699	0.460186	0.215335	0.315948	0.152643	0.166515	0.239423	0.0951174	0.181136	0.22439	0.311352	0.114028	0.134081	0.134432	0.130951	0.174335	0.26744	0.215971	0.193919	0.246106	0.184997	0.212933	0.108526	0.0984953	0	0.0961446	0	0	0.382623	0	0	0	0	0.0361944	0	0.0589835	0	0.0609892	0.0366533	0	0	0	0.123288	0.123655	0.126917	0.199845	0	0	0.136165	0.049	0	0	0	0.0660667	0	0	0.0345833	0.0673577	0.0307222	0.0474706	0.123537	0	0.127448	0.0428455	0.0397097	0.0345833	0.0532683	0.041092	0	0.0660714	0.13623	0.0395606	0.0682109	0.0327187	0.0966727	0	0	0.120792	0.14116	0.0927978	0	0.0437356	0.100643	0.192686	0.0822593	0	0.104502	0.0642292	0	0.136225	0.0678444	0.106047	0.137382	0.105	0.146088	0.188529
TGAACGTGTTGGGACA-1_2	0.0553636	0.0561029	0.0926435	0.066495	0.0702838	0.0560693	0.0756073	0.049281	0.142	0.0718	0.0966047	0.0479487	0.0708198	0	0.133517	0.0817429	0.0674843	0	0	0.0536667	0.0494048	0.0862035	0	0.0348403	0	0.0471212	0.0365526	0	0.0779462	0.0375604	0.118329	0.0801585	0.0593067	0	0.0611603	0.033907	0.048	0.0513333	0.0903232	0	0	0	0.131213	0	0	0	0.0412903	0.0467387	0.047452	0	0	0.104839	0	0	0.0932888	0	0.0441882	0.152017	0.0407333	0	0.091175	0	0	0	0	0	0.0698444	0	0	0.0871099	0.0571375	0.166558	0.164175	0.0710067	0.0443333	0.0599608	0.0645152	0.18802	0.154787	0.0534571	0.068348	0	0.210471	0.110952	0.075	0	0.137619	0.0896364	0.137619	0	0.130125	0.0515455	0.42619	0.210963	0	0	0	0	0	0.03525	0.0636375	0.222571	0	0.0613514	0.155056	0.0791111	0	0.0438889	0.0794203	0.0438889	0.254547	0.065	0.108625	0	0	0.0736667	0.062716	0.0873098	0.0913333	0	0	0.0341481	0.281556	0.075	0.0373158	0.0559649	0	0.0882482	0	0.0465833	0.158196	0	0.0301569	0	0	0.0372464	0.0300476	0	0	0	0	0	0	0	0.116333	0.107481	0.116333	0.0832879	0.0718	0	0	0	0	0	0	0.0902407	0.0372464	0.0479927	0.0584074	0	0.0658788	0.0321935	0	0	0	0	0	0.0865799	0.10893	0.0366073	0	0.0830219	0	0.118333	0.0964	0.0770256	0.125397	0.116333	0	0.153467	0.0716452	0	0.04224	0	0.591069	0	0.0337879	0.0915512	0.0472133	0.0985556	0.112241	0.118528	0.233537	0.0591569	0.159449	0	0.104569	0.420436	0.501516	0	0	0	0	0.1406	0.105565	0.103038	0	0.0925054	0.120994	0.0735263	0.131627	0	0.0931111	0.0618111	0.1288	0.111889	0.0883426	0.217481	0.0827778	0.117375	0.140222	0.0449908	0	0.061	0.0660222	0	0.0330575	0.0751333	0.0862745	0.0723333	0.0658788	0	0.0458039	0.0307778	0.0921905	0.107641	0.0665227	0	0.0666491	0.03552	0	0	0.0791111	0.121286	0.03	0.0679439	0.224375	0.0654762	0.0534762	0.144333	0	0	0.0459733	0.133843	0	0.0482264	0.0915758	0.0674384	0.0458039	0	0.105943	0	0.147759	0.148449	0.116333	0	0.0772609	0.0883333	0.109846	0.061	0.0534762	0	0.0318333	0.0977778	0	0	0	0	0	0.0384571	0.1629	0	0.103123	0.104926	0.0456061	0.107333	0.208294	0.0315152	0	0	0.111772	0.0462742	0.1406	0.0907433	0.0950185	0.061	0.0757154	0.106105	0	0.128424	0	0	0	0	0	0	0.0321935	0.155056	0.0883333	0	0	0.0770256	0	0.104926	0.05235	0.116333	0	0.0774706	0.490279	0.0526	0.0455028	0.0676718	0.101943	0.181394	0.0654762	0.144333	0	0.114072	0.297037	0.267933	0	0	0	0	0	0	0.0363043	0	0	0	0.0715476	0.0609733	0	0	0.0924242	0	0	0	0.0556718	0.0846632	0.170421	0.0951443	0.105929	0.125315	0.134463	0.115544	0.107078	0.131491	0.136201	0.0929934	0.0993583	0.0694573	0.125748	0.0820299	0.110123	0.109169	0.105446	0.083258	0.0881575	0.100526	0.081734	0.0838981	0.108199	0.104556	0.113885	0.116282	0.124173	0.113282	0.0717231	0.108603	0.0879932	0.092415	0.0933724	0.0948856	0.0949192	0.0925838	0.106563	0.0872546	0.1226	0.118342	0.101891	0.0968922	0.119357	0.107662	0.0955333	0.096695	0.0809333	0.100547	0.103997	0.102463	0.0908955	0.03525	0.0526364	0.142571	0	0.0856667	0.0363333	0.136353	0.0593333	0.0621818	0	0.0361667	0.0543203	0.067525	0.0574727	0	0.323087	0.212933	0.0585	0	0.0372464	0.0506957	0.127103	0.0803967	0.061	0.0422105	0.100286	0.100286	0.03532	0.0394286	0.0309905	0.0438533	0.0658788	0.0366061	0	0.384231	0	0	0.194951	0.0436543	0.0684612	0	0.0859297	0	0.0557719	0.0464595	0	0.0543871	0.129692	0.0750877	0	0.048812	0	0	0	0.0370833	0.0468415	0.0514706	0.125659	0.0890763	0.0312353	0	0.0751333	0.0361765	0	0	0	0	0.0529649	0	0	0.0585833	0.0303145	0.0338418	0.0708143	0.187194	0.055875	0.0912667	0.0302308	0	0	0.0305946	0.1014	0	0.0674148	0.0523636	0.0757843	0.433664	0.195022	0	0.109333	0.126095	0.11268	0.0361765	0.274588	0.0479545	0.252124	0.315365	0.10567	0.0538	0.0559649	0.03525	0.0441882	0.0857048	0.0581126	0.079987	0.163885	0.0554	0.218808	0.259675	0.216723	0.327892	0.439877	0.221906	0.297052	0.129288	0.138745	0.206049	0.104861	0.173359	0.210363	0.307159	0.123539	0.137685	0.134601	0.132887	0.188216	0.280859	0.219378	0.198645	0.26101	0.160213	0.1949	0.117693	0.0820037	0	0	0	0	0.377257	0	0	0	0.0445507	0.0378571	0.0438889	0.058978	0.0363333	0.0628172	0.09056	0.0784211	0	0	0.100818	0.141345	0.121	0.192478	0	0	0.125434	0.0566923	0.0422105	0	0	0	0.0422105	0	0.0581429	0.063748	0	0	0.0787829	0.0474286	0.134917	0.0652545	0	0.107286	0.0301138	0.0330575	0.0489778	0.0654762	0.142772	0	0.0628639	0.0605938	0.119855	0	0.0376129	0.109333	0.170025	0.0829149	0	0.0670805	0	0.171224	0.174222	0.0827778	0.131399	0.0643333	0	0.142931	0.0505333	0.0542588	0.170952	0	0.108351	0.183812
TGGGTTAAGGTCGTAG-1_2	0.0620758	0.0845686	0.0986477	0.0616766	0.0390627	0.0426733	0.0591617	0.0578693	0.270048	0	0.0720775	0.032188	0.0424414	0.0846667	0.0611379	0	0	0.0335532	0	0.0459469	0.0390079	0	0	0	0	0	0	0	0.0569275	0.0471026	0.0822238	0	0.0374578	0.0448039	0	0.0317054	0	0	0.0399697	0	0	0.0362536	0.0294863	0	0.0962407	0	0.0345591	0.0848694	0.120568	0.0456787	0	0.0615697	0.19439	0.112404	0.0732371	0.160667	0.0606471	0.0838506	0.0352667	0	0.0761292	0	0	0	0	0.0387451	0.0382111	0	0	0.0553901	0.0725375	0.102898	0.151292	0.127597	0.0622639	0.0993399	0.0765833	0.16359	0.128094	0.094019	0.0735472	0.114417	0.0557059	0.104837	0	0	0	0	0	0	0.0525952	0.166447	0.424686	0.219102	0	0	0	0	0	0.0541742	0.0722292	0.0846667	0.110762	0.0945045	0.144389	0	0.110762	0.047963	0.0324928	0.0378148	0.239419	0.109597	0.0411667	0	0	0.0488889	0.0620082	0.087602	0.0582963	0	0	0.0300988	0	0	0.0275614	0	0	0.0960544	0	0.115901	0.17822	0	0.0832745	0.0698718	0	0.0735362	0.0945476	0	0	0.0393889	0	0	0	0	0.144389	0.0926004	0.0981111	0.0579394	0.0608667	0	0	0	0	0	0	0.0328148	0	0.0589158	0	0	0	0.0662043	0	0	0.0585208	0.124333	0	0.0853927	0.103698	0.0319269	0.134778	0.0805815	0	0.242833	0.196	0.114385	0.0342222	0.0981111	0	0.094	0.0867043	0	0.0384533	0	0.592869	0.0476594	0.0620909	0.103292	0.07426	0	0.0697701	0.11895	0	0.0999706	0.153761	0	0.0620588	0.418677	0.500284	0.0440521	0	0	0	0.118733	0.087529	0.114016	0	0.074957	0.121667	0.0381491	0.107928	0.0918182	0.104226	0.0709833	0.0566067	0.123333	0	0	0	0	0.0461528	0.0516391	0	0	0	0	0	0.0444	0.0897451	0	0	0	0	0.0277407	0.0912789	0.108402	0.0497045	0	0.120404	0.06888	0	0	0	0	0.0540155	0.0725649	0.12225	0.0456667	0	0	0	0	0.0384533	0.128133	0.0364561	0.0923585	0.100489	0.0448986	0.232059	0	0.122503	0.0587143	0	0.0324928	0.0981111	0.0981111	0.0735362	0.147	0.0625641	0.0671111	0.0587143	0	0.0370938	0	0.0559394	0	0.0433472	0	0	0.0740857	0.172331	0	0.0903869	0.175593	0.137689	0.0411667	0.198663	0.0512727	0	0.0510392	0.105016	0.0594946	0.1465	0.08224	0.0378148	0.0518889	0.0854715	0.087269	0	0.0725455	0	0	0	0	0	0	0	0	0.0746667	0	0	0	0	0	0	0.0981111	0	0.0593039	0.490038	0.0831333	0.0643898	0.0753231	0.129216	0.16335	0	0	0	0.0552029	0.066963	0.0608667	0	0	0	0	0	0	0	0	0	0	0.045006	0	0.0525833	0	0.173061	0.158889	0.0750513	0.133952	0	0.079579	0.200222	0.108551	0.0819851	0.109502	0.144695	0.126005	0.10782	0.122441	0.156378	0.0953881	0.100408	0.0850067	0.192745	0.114711	0.121433	0.129458	0.129517	0.0998543	0.1113	0.12739	0.0953805	0.0793247	0.121425	0.113855	0.11267	0.146603	0.162578	0.11575	0.087894	0.0987054	0.0976074	0.0939609	0.0928759	0.139299	0.091689	0.100156	0.113298	0.106258	0.127615	0.127454	0.119066	0.108232	0.15327	0.143886	0.104298	0.08552	0.119573	0.140335	0.134673	0.0976716	0.11195	0.0316364	0.0804773	0	0.0898065	0.0518889	0.0317778	0.135097	0.07485	0.105254	0.0797284	0.0792639	0.0688874	0.0682542	0.0432545	0.0352667	0.346118	0.223032	0.0525833	0.0559394	0.0697246	0.0714783	0.0668718	0.126234	0.0750278	0.0815263	0	0.0846667	0.0897667	0.16073	0.0278667	0.0699333	0.0725455	0.0596869	0	0.407141	0	0	0.211541	0.071786	0.0685479	0.401833	0.112558	0.0587143	0.0892105	0.0673243	0.0510702	0.0905591	0.127762	0.0555322	0.114385	0.0479231	0.0559394	0	0.143111	0.0764792	0.0514536	0.0333922	0.141934	0.0576265	0.0361863	0.033303	0.1209	0.0909118	0.0364561	0.144389	0	0.0872593	0.0559649	0	0.221714	0.0551771	0.055327	0.100661	0.11604	0.206675	0.151589	0.110839	0.0864295	0.155611	0.068381	0.0362342	0.0608667	0	0.101381	0.0457374	0.125085	0.439867	0.217627	0	0	0.101648	0.178079	0.0783922	0.280254	0.0376515	0.246283	0.313093	0.0890305	0	0	0.0316364	0.0638275	0.0584762	0.0745065	0.0892987	0.16112	0.0670667	0.195991	0.228539	0.191043	0.365384	0.412414	0.319531	0.264703	0.115575	0.135927	0.17332	0.0974812	0.155015	0.164567	0.32457	0.116031	0.133737	0.132003	0.132118	0.153064	0.235965	0.176605	0.139987	0.236494	0.131508	0.168702	0.0797096	0.0902197	0	0.0959314	0	0.0324809	0.391137	0.034125	0	0	0	0.0516389	0.047963	0.0558567	0.0393889	0.0345591	0.114507	0.0578421	0	0	0.0509545	0.059655	0.0746667	0.174326	0	0	0.0982427	0.0682051	0.0460702	0	0	0	0.0460702	0	0.0435357	0.0985366	0	0.0841569	0.060739	0	0.124611	0.0659576	0.0286667	0.092381	0.0849756	0.0721034	0.0506148	0.119881	0.120501	0.0416061	0.0556871	0.0284167	0.0591576	0.207	0	0	0.0720988	0.088887	0	0.0388621	0.0650714	0.178138	0	0	0.100755	0	0	0.0902794	0	0.125	0.14553	0.102296	0	0.0580326
AGGTTGTCATGCCATA-1_2	0.0735606	0.0443235	0.101646	0.0971419	0.0911683	0.0481386	0.0955281	0.114288	0	0	0.0894574	0.0510085	0.0354414	0.233095	0.0608966	0.036819	0.0957059	0	0	0.0659145	0.04925	0.102186	0.0477733	0.0353403	0	0.0594329	0.0339649	0.0573258	0.0964783	0	0.141742	0.0985183	0.0816356	0	0.114712	0.0695194	0.112125	0.0443636	0.0596869	0	0	0	0.221579	0	0	0	0.0419677	0.0377252	0.0607288	0.0435582	0.0490741	0.129567	0.0352114	0	0.102387	0	0	0.13421	0.128317	0.0328889	0.0799958	0	0	0	0	0	0.0321111	0.0327917	0	0.0988546	0.109179	0.215751	0.15272	0.0615526	0.0717778	0.0565327	0.0611515	0.198256	0.161543	0.0649	0.0569015	0	0.212118	0.109496	0	0	0.14281	0.0929394	0	0	0.1305	0.0660152	0.431533	0.208251	0.0922	0	0	0.0349333	0	0.0449394	0.0534417	0.246857	0.129429	0.100694	0.113889	0.0774815	0.119429	0.0926296	0.0861594	0.142833	0.263254	0.165431	0.109021	0	0.101778	0.0532037	0.0862593	0.110824	0.0640494	0	0	0.0336049	0.161889	0.0837778	0.0300526	0	0	0.111617	0	0.0696406	0.180648	0	0.0806209	0.0557949	0	0.113406	0.0913254	0	0	0	0	0	0	0	0.113889	0.0989735	0.113889	0.0742197	0.2499	0	0	0.215619	0	0.0852	0	0.0761204	0	0.0521978	0	0	0	0.0365161	0	0	0.0470833	0.290571	0	0.0782169	0.0968556	0.0638904	0.0721667	0.118482	0.06075	0.0597778	0.112511	0.0557949	0.0387302	0	0	0.163822	0.117511	0	0.0678133	0	0.599491	0.0296377	0.0906515	0.0945185	0.09606	0.0571852	0.0684368	0.113307	0.230111	0.0614118	0.154093	0	0.0308039	0.427231	0.508517	0.0454583	0.0774815	0	0.262556	0	0.0507391	0.150418	0.138667	0.0991183	0.138306	0.112667	0.152966	0	0.115944	0.0951611	0.123893	0.0594667	0.078963	0.204815	0.0721667	0.12475	0.119889	0	0	0.0597778	0.184222	0	0.0325517	0.04	0.112353	0.0349333	0	0	0	0.0874537	0.0979819	0.121837	0.0989697	0	0.079693	0.0349333	0	0	0.0774815	0.122833	0	0.0665825	0.206667	0.116143	0	0.113889	0	0	0.0457733	0.115679	0	0.070956	0.100545	0.0678768	0.0536863	0	0.11843	0.0717857	0.143148	0.114928	0	0	0.0491304	0	0.0557949	0.0823611	0.1305	0	0.031375	0.0774815	0.0645455	0	0.0357222	0	0	0.0960286	0.172846	0	0.102059	0	0.0925076	0.0650833	0.217204	0.0867172	0	0.0641699	0.125504	0.0860645	0.0957333	0.0895767	0.107685	0	0.0532033	0.0924678	0.140259	0.0645455	0.114333	0	0.0932941	0	0	0	0.0681075	0.138667	0.198	0.105083	0	0	0	0	0.0509333	0.150333	0.0703333	0.0739461	0.501464	0.0741667	0.134655	0.0742154	0.163458	0.214533	0.111143	0.138667	0	0.156609	0.109481	0.0991333	0	0.0645455	0	0	0	0	0	0	0	0	0.0879732	0.111287	0	0	0.0844242	0.150333	0	0	0.0943744	0.08011	0.168515	0.0875058	0.090466	0.110912	0.118395	0.108972	0.113908	0.107562	0.0942952	0.091461	0.109053	0.0772496	0.119269	0.0952935	0.100615	0.103083	0.110391	0.0808961	0.10542	0.0891043	0.0849377	0.0767772	0.0911792	0.0920374	0.090037	0.119028	0.100492	0.0945932	0.0798684	0.0947593	0.113541	0.112801	0.0887398	0.0926833	0.104486	0.108741	0.102692	0.0825377	0.0917367	0.0995812	0.109168	0.0946434	0.109957	0.112217	0.093935	0.0929167	0.0898717	0.0827629	0.100861	0.119896	0.0879436	0	0.0823712	0	0	0	0	0.128241	0.0373417	0.0827462	0.0391111	0	0.046684	0.0814958	0.0677121	0	0.330026	0.210716	0	0	0.0951594	0.0496667	0.042641	0.07173	0.0597778	0	0.194381	0	0	0.0458095	0.034819	0.06268	0	0	0.0780606	0.382965	0.119429	0.094	0.200247	0.0820494	0.0808995	0.0865	0.0653832	0	0.0655877	0.0425315	0.0414386	0.0317204	0.123747	0.0349357	0.0672308	0.0591068	0.0645455	0	0	0.0360208	0.0765847	0.0351765	0.130098	0.0679719	0.0549804	0.0376061	0.107333	0.0549804	0	0.113889	0	0	0.0516842	0	0	0.08275	0	0	0.067	0.173394	0.0525625	0.104344	0.0791987	0	0	0	0	0	0.0605	0.0355758	0.0656438	0.431553	0.191835	0.0499091	0	0.126249	0.129097	0.120824	0.268508	0.0395379	0.245825	0.307595	0.121142	0.0474333	0.139632	0.0548788	0.0396745	0.0783333	0.0340779	0.0961017	0.184232	0.0637167	0.238726	0.266115	0.223423	0.330335	0.448463	0.218898	0.305339	0.151803	0.17373	0.220213	0.112261	0.18277	0.260121	0.314968	0.12955	0.134578	0.143578	0.148675	0.200195	0.319231	0.26142	0.249895	0.286373	0.171521	0.215453	0.106824	0.082	0	0	0	0	0.38905	0	0	0	0	0.047127	0.0430741	0.0511295	0.0357222	0	0.11044	0	0	0	0.0880909	0.147696	0	0.194887	0.0645455	0	0.127655	0.06625	0.0414386	0	0	0	0.0414386	0	0.104595	0.0863699	0.0332381	0.0449412	0.124377	0	0.11571	0.0598636	0.0317204	0.0624048	0.0515122	0.0325517	0	0.0524286	0.107503	0	0.0668707	0.0638958	0.082503	0.194381	0.0604946	0.1225	0.136531	0.100739	0	0.152874	0.0702143	0.177149	0.152296	0	0.14314	0.0666042	0	0.12676	0	0.0691529	0.20548	0.111481	0.108474	0.219402
ATAGACCGTACGATCT-1_2	0.0943636	0.0577451	0.108996	0.0623828	0.0616073	0.0526271	0.0679703	0.0844641	0.114286	0.0632	0.056	0.053547	0.0528514	0.088	0.0571954	0.0337905	0	0.0281418	0	0.0460118	0.0348333	0	0	0	0	0	0	0	0.0570725	0.0485971	0.0853944	0.0639106	0.05044	0	0	0.0462791	0	0	0	0	0.0538333	0.0347029	0.0554153	0	0.0451111	0	0.094129	0.11018	0.100686	0.0368032	0.0335	0.0650496	0.117813	0.0791556	0.0790802	0.0719167	0.0697451	0.0635316	0.0364333	0.039963	0.0654625	0	0.0567051	0	0	0	0.0297333	0	0	0.0521702	0.0623875	0.0939113	0.148431	0.154432	0.0282083	0.0926503	0.0948662	0.165305	0.109788	0.078719	0.0959266	0	0.0620588	0.0865321	0.0538333	0	0	0	0	0	0.0601964	0.107826	0.424244	0.219068	0	0	0	0.03944	0	0.0527955	0.0723625	0	0	0.0924324	0	0	0.088	0.0391111	0.0676812	0.0725556	0.243826	0.0905833	0.042625	0	0	0.0932037	0.0777695	0.100575	0.0532593	0	0	0.030963	0	0	0.0440175	0	0.0936333	0.0943215	0	0.102083	0.173775	0	0.0639542	0.140308	0	0.0335072	0.0710873	0	0	0	0	0	0	0	0.353389	0.0791258	0.102	0.0595606	0.1234	0	0	0	0	0	0.088	0	0	0.0432308	0	0	0.0747879	0.0294194	0.088	0	0.0992708	0.131476	0.0563333	0.108491	0.131016	0.0404932	0.0843889	0.0805134	0.0591042	0.270389	0.258178	0.0737179	0.0969206	0.152722	0	0.0972	0.0767581	0	0	0	0.593975	0.0893696	0.0458788	0.0952462	0.0638733	0	0.0754828	0.133137	0	0.0376569	0.171439	0	0.084451	0.418382	0.502221	0.0520938	0	0.0353548	0	0.153833	0.11192	0.118202	0.145944	0.0586559	0.121555	0.0616754	0.110492	0.0580606	0.125622	0.0340944	0.06506	0.117489	0.0283889	0	0.154472	0	0.0578333	0.044315	0	0	0	0	0.030092	0.0456333	0.0761569	0	0	0	0	0.0535648	0.101762	0.11141	0.0710909	0	0.0924035	0.04692	0	0	0	0	0.0552093	0.0595263	0.115625	0.0690714	0.0604762	0	0	0	0	0.122782	0.085386	0.075195	0.102451	0.0733261	0.207373	0	0.116744	0	0.106	0.125261	0.152722	0.163833	0	0.0775833	0.0644615	0.0538333	0.0473333	0	0.0820312	0	0.112788	0	0.0705139	0	0.132667	0.0372286	0.165379	0	0.105528	0	0.114409	0.0616458	0.196647	0.036899	0	0.0580458	0.115036	0.0363387	0.1234	0.11105	0.089463	0.08475	0.035439	0.0641404	0	0.0747879	0.042625	0	0	0	0	0.0816	0.0353548	0	0.115625	0	0.0604762	0	0	0	0	0.1665	0	0.0661422	0.490301	0.0831778	0.0295367	0.0884564	0.135046	0.166796	0.0473333	0	0	0	0	0	0	0	0	0	0.0422346	0	0	0	0	0	0.0440179	0.0320533	0	0	0.0747879	0	0.120026	0.217476	0.0334256	0.0755395	0.243024	0.119121	0.0805721	0.113153	0.105332	0.113753	0.110542	0.106496	0.138776	0.0942338	0.103148	0.0690251	0.168543	0.0847844	0.10974	0.102109	0.115335	0.0894255	0.104416	0.12861	0.0894158	0.0671192	0.105149	0.0948793	0.0815961	0.14194	0.135434	0.0950923	0.0828	0.0852407	0.10657	0.100849	0.0778997	0.118556	0	0.0954653	0.107596	0.10576	0.127085	0.0939799	0.0991156	0.102506	0.149937	0.120773	0.103583	0.0845417	0.106583	0.10708	0.127111	0.109423	0.119925	0	0.0664773	0	0	0.0538333	0.0655	0.138093	0	0.0560114	0.0630247	0.0282083	0.0990909	0.0672542	0.0639667	0.0496167	0.349971	0.227264	0.0616458	0	0.107087	0	0.132321	0.107336	0.234417	0.0790526	0	0.125667	0.0561333	0.0440952	0.0862381	0.0404133	0.0747879	0	0	0.396438	0	0	0.212536	0.102309	0.0554292	0.175833	0.101984	0	0.0736345	0	0.0537018	0.0840108	0.127098	0.0535789	0.0644615	0.0777137	0.0580606	0.088	0	0.0762812	0.0637978	0.0376569	0.144345	0.0806104	0.0376569	0.048197	0.15115	0.11998	0	0.152722	0.0691667	0	0.0509561	0	0.131476	0.0537083	0.043522	0	0.0858354	0.186332	0.0826563	0.101217	0.053891	0	0.0604762	0.0796036	0.0632	0	0.0647778	0.0289091	0.0620621	0.433985	0.205001	0	0.0775833	0.0967167	0.130005	0.0718725	0.266821	0	0.245718	0.313307	0.0895376	0	0	0.0500606	0.052349	0.0540571	0.0773333	0.126108	0.169525	0.0545042	0.202736	0.237856	0.194446	0.345747	0.421378	0.322767	0.271018	0.126214	0.149409	0.196408	0.0934928	0.160031	0.173483	0.311719	0.112099	0.129568	0.132878	0.129897	0.162498	0.2379	0.182888	0.15596	0.225258	0.14568	0.17962	0.0908732	0.0913818	0	0	0	0	0.388445	0	0.088	0.03944	0	0.0872341	0.0391111	0.0514711	0.0578333	0.0294194	0.07164	0.0582281	0	0	0	0.0467251	0	0.162914	0	0	0.0914693	0.0591731	0.0376842	0	0	0	0.0376842	0	0.041369	0.0976057	0	0.0761569	0.0550413	0	0.136414	0.0558606	0	0.0870238	0.0784959	0.030092	0.0356444	0.0473333	0.102683	0.0343636	0	0.0291458	0.0496788	0.260952	0	0.100583	0	0.0912817	0	0	0.0660119	0.182686	0	0	0.126342	0	0	0.0998431	0	0.0909569	0.1415	0	0.0582281	0.0679638
CTTTCAAGTCTCAGGC-1_2	0.0542424	0.0561324	0.129741	0.0458218	0.0482277	0.0513828	0.0581947	0.0322353	0.0920952	0	0.0918062	0.0574701	0.0446622	0.205524	0.0528276	0	0	0.0287518	0	0.045944	0	0	0	0	0	0	0	0	0	0.0456557	0.0753192	0	0.03788	0.0413987	0	0.0286667	0.0596042	0	0.0297778	0	0	0.0322609	0.058918	0	0.234713	0	0.114688	0.097536	0.163184	0	0.0359352	0.0612435	0.342362	0.15536	0.0785365	0.37635	0.129796	0.0661983	0	0.0410247	0.0822708	0.0862424	0.0567564	0	0	0.0377745	0.0361333	0	0	0.0760638	0.060825	0.0962403	0.152883	0.192669	0	0.162928	0.106684	0.164714	0.114784	0.135755	0.113826	0	0.0611765	0.098261	0.147417	0.101583	0.115429	0.0755152	0	0	0.0465476	0.0978485	0.417621	0.215452	0	0.134	0.134	0.0584533	0	0.0753788	0.0712875	0.12681	0	0.122568	0.106778	0	0.12681	0	0.0347536	0.0562407	0.239353	0.0740278	0.0618958	0	0	0.0709722	0.0649012	0.0885157	0.0643827	0	0	0.0320247	0.153389	0	0.0353246	0.0559649	0	0.0881655	0	0.073125	0.158771	0	0.0697124	0.0650769	0	0.0491594	0.0780794	0	0	0.0472222	0	0	0	0	0.134	0.088638	0.153389	0.0286667	0.0940333	0	0.134	0	0	0	0.143905	0.0579907	0	0.0583297	0	0	0	0.0841398	0	0	0.054625	0.115429	0.0539123	0.0990525	0.110935	0.0371781	0.0827778	0.0803406	0	0.136	0.110533	0.0650769	0.0366984	0.106778	0	0.104956	0.0830914	0	0	0	0.586946	0.0674928	0	0.0813595	0.0769	0	0.0972759	0.127549	0	0	0.166358	0	0.029549	0.413397	0.495532	0.034651	0	0	0	0.0660667	0.14258	0.111218	0	0.0603763	0.116927	0.0289298	0.1144	0.0755152	0.0914407	0.0497444	0	0.226489	0	0	0.0698333	0	0.04775	0.0417859	0	0	0.0708889	0	0	0.0378667	0	0	0	0	0	0	0.0762154	0.0933652	0.036447	0	0.0903772	0.0948667	0	0	0	0	0.0582791	0.0597333	0	0.049381	0.0693571	0	0	0	0.04648	0.130477	0.0519825	0.0773459	0.117246	0.0630362	0.204902	0	0.105082	0	0	0	0	0.106778	0.0901159	0	0.0525128	0.0838333	0.0730476	0	0.0635938	0	0.0827576	0	0.04075	0	0	0.0615048	0.163215	0	0.102565	0.0997407	0.113015	0.0444167	0.184759	0	0	0.067281	0.0946946	0.0344247	0	0.0655567	0	0.0562222	0.0791382	0.0561228	0	0.0606667	0	0	0	0	0	0	0	0	0	0	0	0	0	0	0	0.163	0	0.0691127	0.485669	0.0771556	0.0434802	0.0747026	0.107918	0.159473	0	0	0	0.045971	0.103815	0.0940333	0	0	0	0	0.0320247	0	0	0	0	0	0	0	0	0	0.0606667	0	0.101026	0.18219	0	0.084366	0.222981	0.125214	0.07534	0.116842	0.142308	0.112337	0.102333	0.122441	0.154542	0.0881957	0.109893	0.0723384	0.181835	0.0792172	0.0930697	0.121333	0.120823	0.0926482	0.109134	0.107395	0.0969108	0.0739119	0.108474	0.113037	0.0993316	0.130127	0.134384	0.0948957	0.0950821	0.0972104	0.114663	0.119053	0.101391	0.144899	0.0841409	0.0960846	0.117504	0.0932965	0.119423	0.111961	0.0913673	0.0899121	0.142673	0.139174	0.0861033	0.0804483	0.105065	0.10533	0.11596	0.0964328	0.11335	0.0323788	0.0694242	0	0.201452	0	0.0490556	0.126378	0.0861417	0.133617	0.102099	0.139313	0.0535368	0.0914417	0.0478	0.0775667	0.342864	0.201998	0	0	0.0692754	0.0507826	0.0676026	0.140143	0.142639	0	0	0.0920952	0.159347	0.319317	0	0.0289467	0	0.0993232	0	0.405028	0	0	0.211611	0.0750988	0.110406	0.299583	0.105395	0.0744762	0.0917222	0.0587973	0.0895789	0.0637957	0.102103	0.0547251	0.0650769	0.0601026	0.0860909	0	0.335389	0.0376354	0.0820328	0.048098	0.151759	0.0915703	0.0762549	0.185288	0.0460333	0.0666471	0.039193	0.134	0.0562222	0	0.0539123	0	0.12681	0.0548542	0.0472956	0.184989	0.117717	0.21374	0.204583	0.111139	0.063109	0.106778	0.049381	0.0972252	0	0	0.167911	0	0.147585	0.43752	0.222385	0.0522348	0.118708	0.0975971	0.135688	0.0343529	0.270501	0	0.251485	0.312851	0.0867312	0	0	0.0512424	0.0569608	0.0458381	0.0656277	0.104338	0.177513	0.0629458	0.195687	0.229034	0.192695	0.353781	0.412905	0.344074	0.276593	0.130596	0.14007	0.181015	0.103291	0.165503	0.16203	0.314838	0.105343	0.122727	0.126578	0.123513	0.149113	0.23752	0.184342	0.139427	0.222219	0.126196	0.179557	0.0911288	0.107156	0	0.0955711	0	0	0.380322	0.0376354	0	0	0.0418551	0.0677183	0	0.0843003	0	0.0613763	0.0721467	0.0576842	0	0	0.0643333	0.0574503	0.111542	0.165354	0	0	0.094411	0.0478397	0	0	0	0	0	0.101583	0.059881	0.0708577	0	0	0.0552196	0.0444762	0.136257	0.0744273	0	0.0669167	0.0514228	0.0528276	0.0348963	0.324881	0.120469	0	0.0757755	0.0376354	0.049697	0.425667	0.042043	0	0.0553827	0.0915886	0.0920952	0.0612069	0.0668333	0.166254	0.0727407	0	0.0898468	0.111521	0	0.104966	0.0576	0.0823059	0.140924	0	0.0937719	0.0814312
TATGTTCCAGCGGTCT-1_2	0.085947	0.0326716	0.0806118	0.0899538	0.0472541	0.0771782	0.0519208	0.086268	0	0.1636	0.0731473	0.0306923	0.0528333	0.135905	0.0578161	0.0586476	0.0770549	0	0.0304048	0.0623215	0.0588571	0.0852676	0.04168	0.0303125	0	0.0510996	0.0582544	0.0482197	0.086383	0.0584286	0.162646	0.0860691	0.104102	0.0343725	0.0331923	0.0466977	0.117875	0	0.0669091	0.0902083	0	0.0346304	0.182557	0	0	0	0.0407419	0.0498784	0.0473955	0.0575622	0.0585463	0.139095	0.0380122	0.0367067	0.107264	0.035575	0.047298	0.0853879	0.14535	0	0.0780625	0	0.0561731	0	0	0	0	0	0	0.0411383	0.0682208	0.131515	0.154434	0.0717092	0.128146	0.0594771	0.0685202	0.189283	0.157475	0.0669119	0.0674046	0.308333	0.287176	0.113396	0	0	0.26	0.167515	0.131	0	0.198393	0.049447	0.416547	0.215706	0	0	0.157889	0.04412	0	0.0508333	0.0639833	0.131	0	0.0537568	0.157889	0	0	0	0.0487681	0.0837778	0.252647	0.0369583	0.0645625	0	0.288222	0.03675	0.060535	0.0969706	0.0421111	0	0	0	0	0.0817778	0.0564737	0	0	0.090026	0	0.0429688	0.17375	0	0.0331765	0	0	0	0.0337143	0.107583	0	0.0369583	0	0	0	0	0	0.0951082	0	0.067947	0.1436	0	0	0	0	0	0	0.062713	0	0	0	0	0	0	0.102429	0	0.092875	0.122286	0	0.0647078	0.0843984	0.0336301	0	0.117652	0	0	0	0	0	0	0	0.0648667	0.0484785	0	0.04168	0	0.593462	0	0.0462879	0.0670654	0.0356133	0	0.0695057	0.0986708	0.198	0.0375588	0.14191	0	0.0316765	0.424649	0.506757	0.0451406	0	0.0326774	0	0.0733	0.0563333	0.122107	0	0.104129	0.116507	0.0379737	0.131418	0	0.135067	0.0454167	0.134687	0.0689333	0.0866111	0.106815	0.0817778	0.124792	0.0720417	0	0.0648667	0	0.116844	0	0.0404713	0	0	0.0750933	0.0919091	0	0.0626471	0.0377037	0.0951202	0.111104	0.0575455	0	0.103912	0.08024	0	0	0	0.0688333	0.0364186	0.0518456	0.230667	0	0	0	0	0	0	0.107994	0	0.0305975	0.0741818	0.0756993	0	0.110926	0.108991	0.0545476	0.149315	0.119754	0	0.162333	0.092058	0.0902083	0	0	0.0644762	0	0.0542708	0	0.155818	0	0	0	0	0.0353905	0.162662	0	0.104468	0	0.0685833	0.126146	0.229333	0.0319697	0.142	0.0331765	0.116138	0.0588118	0	0.0838367	0	0.084	0.0608618	0.0480936	0.0447222	0	0	0	0	0	0	0	0.0637742	0	0.107583	0	0	0	0	0	0.0532	0.152167	0	0.0596961	0.49738	0.0808926	0.0670395	0.0891949	0.160557	0.205398	0.0688333	0.152167	0	0.0775145	0	0	0	0	0	0.157889	0	0	0	0	0	0	0.0711845	0.07416	0	0	0.0672424	0.118833	0	0	0.0658154	0.0849158	0.168535	0.0928358	0.0836418	0.112832	0.0966882	0.0932255	0.10628	0.112655	0.115592	0.104454	0.104943	0.0885863	0.118993	0.0928358	0.0904793	0.100826	0.0943051	0.0961374	0.100562	0.0947897	0.0763182	0.0779793	0.087196	0.081699	0.0796614	0.114592	0.104678	0.0982051	0.0798	0.0979764	0.0949865	0.0947109	0.0782874	0.0963333	0.105869	0.098203	0.114233	0.0961374	0.0946333	0.104633	0.0849745	0.101905	0.11335	0.112872	0.0856033	0.0816433	0.090475	0.093743	0.105567	0.103408	0.0827313	0.0303106	0.0925985	0	0	0	0.0452917	0.140806	0.0378917	0.0677727	0.0681481	0	0.0875584	0.0576958	0.0527515	0	0.332084	0.20356	0.0635833	0	0.0745072	0.0898841	0.0677564	0.0804628	0	0	0.122286	0	0	0.0401429	0	0.0444533	0	0	0	0.379514	0	0	0.191696	0.0527037	0.0800046	0	0.06939	0	0.0771053	0	0	0.0326774	0.111747	0.0433333	0	0.0676282	0	0.231429	0	0	0.0611311	0.0523529	0.125397	0.0688554	0	0.0480455	0	0	0	0	0.0789167	0.103	0.0360965	0	0	0	0.0332201	0	0.0656814	0.171836	0	0.0711667	0.0664231	0.118833	0	0	0	0	0.0563519	0	0.0726471	0.427239	0.183252	0.0334697	0	0.107999	0.105289	0.0592451	0.272795	0	0.249011	0.300002	0.0933029	0.05505	0.15307	0.0359924	0.0445412	0.100219	0.0815758	0.11442	0.143516	0.0683083	0.247528	0.285145	0.241357	0.325189	0.460567	0.214547	0.315365	0.168485	0.174166	0.238393	0.105504	0.200406	0.240034	0.308678	0.110007	0.132557	0.136661	0.126147	0.163845	0.257519	0.207542	0.201123	0.244911	0.196459	0.215607	0.12793	0.0830615	0	0.0936532	0	0.0315246	0.385418	0	0.102429	0.03612	0	0.0384167	0.0524444	0.0643884	0.04275	0.0326774	0.117733	0.043	0.0807778	0	0.1155	0.111363	0.1195	0.206657	0	0	0.135505	0.0871218	0.0503158	0	0	0.0648667	0.0503158	0	0.0341071	0.0898902	0.0337143	0.058451	0.101995	0	0.137005	0.0555061	0	0.0592143	0.0304797	0.0335747	0	0	0.122414	0	0.0905714	0.0385521	0.10963	0.122286	0.0326774	0.178083	0.0790741	0.0927266	0	0.099046	0.0794643	0.185725	0.285259	0.0789167	0.119718	0.117875	0.107583	0.123485	0.111733	0.0938706	0.154416	0.174333	0.251	0.216261
TCTGGCTTCCGGGACT-1_2	0.0892652	0	0.0961688	0.0676865	0.0593729	0.0578812	0.0993102	0.117503	0	0	0.119535	0.0466154	0.0656171	0	0	0	0.0660627	0	0	0.0748083	0.0463095	0.0808221	0.04108	0.0345	0	0.0682468	0	0.0490947	0.0837702	0.0554505	0.148662	0.0853211	0.0846267	0.0296471	0.0598462	0.0293953	0.0566875	0	0.112909	0	0.0725833	0	0.21906	0	0	0	0.0313548	0.0422252	0.0530706	0.0541767	0.0300556	0.0923688	0	0	0.0973422	0	0.0513647	0.162376	0.0515333	0.0466667	0.0552833	0	0.0569679	0	0	0	0.0372333	0	0	0.0547021	0.0449458	0.133955	0.151478	0.0693624	0.0843542	0.0564118	0.0605455	0.180994	0.153011	0.0581929	0.0672327	0	0.19498	0.104749	0	0	0.140571	0.0915152	0	0	0.19606	0.107811	0.431136	0.206184	0	0	0.112	0.03448	0	0.0704697	0.0685083	0.257095	0	0.0842252	0	0.168111	0.0965714	0	0.0648986	0.199463	0.270555	0.1245	0.107688	0	0.149778	0.0965278	0.110733	0.119706	0.0911852	0	0	0.0331852	0.1395	0.079	0.0375614	0	0	0.103915	0	0.073099	0.179553	0	0.0643203	0.0735385	0	0.0770435	0.0715317	0.105708	0	0	0	0	0.079	0.0855152	0.152333	0.120731	0.165167	0.0837652	0.351833	0	0	0	0	0	0	0.0378148	0	0.0372747	0	0	0.0635152	0.0313548	0.131143	0	0.118	0.225714	0	0.0797009	0.0914746	0.0443973	0	0.130017	0.046375	0.147917	0.180333	0.0735385	0.0460476	0.1395	0	0.123711	0.0895753	0	0.03448	0.0692	0.603577	0	0.0519242	0.102939	0.0725933	0.0604444	0.0321609	0.108248	0.271556	0.0353235	0.149709	0	0.0353235	0.429796	0.513277	0.0442656	0	0.0313548	0	0.0857	0.0510435	0.15839	0	0.139839	0.136559	0.100535	0.140095	0	0.150504	0.0775833	0.129767	0.0488	0.110111	0.222889	0.0866667	0.115333	0.0729167	0.0435872	0	0	0.120067	0	0	0.155233	0.0929216	0.06756	0.0635152	0.105708	0.0442745	0.05975	0.0862517	0.100094	0.0536742	0	0.0767456	0.04108	0	0	0	0.073619	0.0350233	0.0863263	0.125583	0	0	0	0	0	0.0456533	0.134124	0	0.0468805	0.0917841	0.0977464	0.0832157	0	0.121126	0.0989048	0.0558889	0.0825942	0.1395	0	0.154246	0	0.169462	0.137278	0.118857	0	0.0668333	0	0.0904848	0	0.0453333	0	0	0.0829714	0.189663	0	0.126325	0	0.0846136	0.158688	0.232551	0.0708485	0	0.0791503	0.101236	0.102312	0.1519	0.08405	0.101833	0	0.117797	0.139673	0.10487	0.138697	0.106292	0	0	0	0	0	0.0684839	0.158556	0.105708	0.105708	0	0	0	0	0	0.262667	0	0.0477892	0.507027	0.108333	0.0720395	0.0853128	0.144293	0.203815	0.051619	0.112	0	0.150167	0.0945556	0.0857	0	0	0	0	0	0	0	0	0	0	0.0611161	0.0357333	0	0	0.0785152	0.1395	0.0549231	0.0965714	0.0362564	0.0796838	0.1832	0.0876318	0.0847761	0.122723	0.115567	0.100015	0.10207	0.0814826	0.102282	0.0846103	0.0978783	0.0892211	0.150794	0.0937711	0.109444	0.106945	0.0982687	0.0817387	0.105566	0.0915624	0.0802626	0.0794301	0.103357	0.0958588	0.0810653	0.137835	0.116817	0.107426	0.0860957	0.115374	0.0913807	0.0908452	0.0839881	0.114101	0.12722	0.119604	0.0999196	0.0809715	0.101763	0.111963	0.10627	0.1086	0.124132	0.0991542	0.0976067	0.101733	0.0959467	0.105949	0.102282	0.0889884	0.0872488	0	0.0988106	0.143905	0.0313548	0.0864444	0.03525	0.126527	0	0.0440455	0.0577037	0.0501528	0.0568961	0.0922333	0.0647061	0.0476833	0.33493	0.209908	0	0	0.104203	0.0720725	0.0592564	0.119069	0.079	0	0.0965714	0	0.0328733	0.0381905	0.0727905	0.0428133	0	0	0.0785152	0.385473	0	0	0.191455	0.0908025	0.0716027	0.0850833	0.0733197	0	0.0565351	0.0454955	0.0535789	0.0580323	0.0988296	0.0765965	0.0549231	0.0671453	0	0.0965714	0.0424444	0.0310208	0.068459	0.0304706	0.131578	0.0884378	0.0570588	0.0972727	0.0928833	0.0547941	0.0408421	0.152333	0.0588333	0.0762222	0.0297544	0	0	0.0827083	0.073522	0	0.0842384	0.187333	0.0609688	0.109	0.0297308	0	0	0.0298919	0.102333	0	0.0701111	0.0581212	0.0643725	0.432861	0.194388	0	0	0.104199	0.092811	0.097098	0.267225	0	0.247437	0.307485	0.105688	0.0956167	0.0408421	0.0293788	0.0591529	0.0842714	0.060974	0.0821623	0.158602	0.0614958	0.233828	0.271242	0.233133	0.318421	0.452938	0.212359	0.30308	0.154235	0.160764	0.230725	0.0975101	0.175989	0.241281	0.300916	0.11124	0.126016	0.131852	0.131019	0.176308	0.275572	0.223301	0.210155	0.251682	0.184439	0.209834	0.110327	0.0950279	0	0	0	0	0.377564	0.0310208	0.0965714	0.03448	0.0361159	0.0453929	0.0424444	0.0577769	0.03525	0.0527097	0.03448	0.131947	0.0762222	0	0.0856818	0.141649	0.126833	0.187651	0	0	0.117008	0.0297308	0.0408421	0	0	0.0488	0.0408421	0	0.0964167	0.0868374	0.0294286	0.0442745	0.0983488	0.0381905	0.138356	0.0483697	0	0.0326429	0.045626	0.0633333	0.0514222	0.11069	0.115901	0	0.0463878	0.0655938	0.0782182	0.131143	0	0.122167	0.135654	0.0914254	0	0.122253	0.0975952	0.183142	0	0	0.141937	0.065625	0	0.177912	0.0488	0.0745765	0.160018	0.0762222	0.0918947	0.232399
ATAGACCGTGACAGCA-1_2	0.0644394	0.0533922	0.0787363	0.0726073	0.0644752	0	0.0834587	0.0521961	0	0.0634	0.0641085	0.0346667	0.0359279	0.241905	0.136517	0.0285905	0.0653549	0	0	0	0.0389524	0.080101	0	0	0.0393854	0	0	0.0358636	0.0586625	0	0.0735023	0.059565	0.0544978	0	0.0492949	0	0.0631042	0	0.0472727	0	0	0.0281304	0.049306	0	0	0	0.0655914	0.0476216	0.0692881	0.048008	0	0.055234	0.0417317	0.0350044	0.0721123	0.0432	0.0386353	0.0645546	0	0	0.192738	0.0344545	0.0555385	0.036069	0	0	0	0.0354167	0	0.0745603	0.0383292	0.116032	0.223963	0.0885951	0.0647083	0.057732	0.0733384	0.278056	0.173973	0.0687714	0.0816562	0	0.0981961	0.103139	0	0	0	0	0	0	0.0321786	0.1005	0.424724	0.222327	0	0	0	0.03216	0	0.0280606	0.0822917	0.13481	0.0882857	0.146667	0.166167	0	0.112762	0.0589815	0.0858551	0.0392222	0.249204	0.0453333	0.06425	0	0.0697778	0.112491	0.0885062	0.106786	0.098358	0	0	0.0739259	0.245333	0.118611	0.0486316	0.046807	0	0.0952861	0	0.0570781	0.17888	0	0.0723791	0	0.102333	0.0673043	0.0669365	0	0.0778333	0	0	0	0	0	0	0.106234	0	0.073	0.0634	0	0	0.112762	0	0	0	0.0867685	0	0.0737509	0.0487407	0	0.0738182	0.123634	0.112762	0	0	0.0882857	0	0.0861324	0.102514	0.0640548	0.0811389	0.0922652	0.0649792	0.0826667	0.0678667	0.063641	0.0887302	0.159667	0	0.167178	0.0818978	0	0.0733333	0	0.589213	0.0346522	0.0623333	0.0854575	0.0866733	0	0.0893333	0.122918	0.0603519	0.0388824	0.152801	0	0.0844902	0.417978	0.500516	0.0304375	0	0	0	0.0978	0.0942319	0.095996	0.144667	0.130742	0.126324	0.0889912	0.136774	0.113152	0.125748	0.0720389	0.104433	0.109911	0.0332037	0	0.0751667	0.125375	0.145181	0.0415413	0	0.054	0.127489	0	0.0301609	0.139633	0.0864706	0.0974933	0.0582424	0	0.0864706	0.038	0.0831474	0.0972951	0.0358788	0	0.0963158	0.0873333	0	0	0	0	0.0280465	0.0458526	0.109583	0	0.0474762	0.163111	0	0.124571	0.0390133	0.122324	0.0535789	0.0741761	0.0879697	0.065308	0.131078	0	0.0955762	0.0739524	0.0603519	0.0913478	0.159667	0.102333	0	0	0.209077	0	0	0	0.0591979	0.110296	0.0582424	0	0.0685833	0	0	0.0507429	0.156776	0	0.104052	0	0.0977727	0.0534583	0.196701	0.0692828	0	0.0453333	0.0977178	0.108382	0.0805333	0.0583633	0.0583333	0.104333	0.0322439	0.11083	0.0533333	0.163515	0	0	0.0509412	0	0	0	0	0	0.240792	0.0778333	0	0.063641	0.270381	0	0.0365333	0.163111	0.0805333	0.109966	0.492443	0.0545259	0.0803446	0.0788385	0.130816	0.183987	0	0	0	0.0281304	0.165111	0.1492	0	0	0	0.166944	0	0	0	0	0	0	0.0423929	0	0	0	0	0	0	0	0	0.0901031	0.247448	0.0954892	0.0953267	0.120844	0.150428	0.106622	0.0996983	0.103512	0.140197	0.0912803	0.126725	0.0720704	0.136452	0.100773	0.111003	0.12631	0.13636	0.0942496	0.100864	0.123523	0.0845505	0.0742763	0.0950385	0.0970918	0.0920705	0.13851	0.129652	0.0961829	0.0934325	0.104458	0.111839	0.117122	0.099619	0.119478	0.0858694	0.102333	0.112698	0.0863568	0.1079	0.109598	0.102735	0.0863167	0.129063	0.116483	0.0813117	0.0894783	0.100343	0.114673	0.11939	0.119434	0.130547	0.0280606	0.0417879	0	0.0350108	0.054	0.0651389	0.136011	0.0323833	0.056178	0.0534074	0.0444028	0.0779221	0.0641542	0.0630879	0.0365333	0.333646	0.21074	0.107083	0	0.0335942	0.0335942	0.125974	0.091314	0.1255	0.046807	0.0882857	0	0	0	0	0.0284133	0.128727	0.0341616	0	0.393264	0.124571	0.098	0.204911	0.0819095	0.0546484	0.185083	0.103347	0.0474762	0.0665673	0.0511351	0	0.0877419	0.118003	0.082117	0	0.0687778	0	0	0	0.0385833	0.0456339	0.0393627	0.124481	0.0807349	0.0768039	0.0344545	0.0915833	0.113686	0.0377895	0	0.0682778	0	0.0361228	0.0582424	0	0.0371458	0.0612453	0.0324746	0.0715844	0.179736	0.035526	0.0913889	0.0451154	0.162389	0.0707381	0.0603153	0.0634	0	0.0449926	0	0.0431209	0.435424	0.204787	0.0556439	0	0	0.110134	0.0842745	0.273788	0.0402424	0.253884	0.310734	0.0900484	0	0	0.0498712	0.0678157	0.0571667	0.0331775	0.101255	0.1699	0.0704333	0.220127	0.258018	0.213983	0.393273	0.430958	0.241399	0.286349	0.135328	0.151495	0.202373	0.101657	0.178902	0.158255	0.326952	0.112413	0.127244	0.124702	0.136672	0.163268	0.238316	0.185197	0.136687	0.250678	0.150205	0.196255	0.0798773	0.105926	0	0	0	0.042612	0.398305	0.0480833	0	0	0.0335942	0.0700675	0	0.0570744	0	0.0693011	0.0631733	0.0885439	0	0	0.0619091	0.0935789	0	0.170481	0	0.118611	0.10494	0.055141	0.0377895	0	0	0.0649333	0	0	0.0305714	0.0729878	0.058373	0.0408627	0.070416	0.0354286	0.110264	0.067997	0.0399892	0.128929	0.0802033	0	0.0587407	0	0.118662	0	0.0458367	0.0393854	0.0581333	0.112762	0.040957	0.115333	0.16542	0.0851046	0	0.103667	0.0412857	0.172955	0	0.079	0.0908041	0	0	0.0658333	0.0618667	0.102902	0.135739	0.0697778	0	0.0661558
GTGACGCGTTAAAGTG-1_2	0.0472727	0.053549	0.0966308	0.0600924	0.070637	0.0525479	0.062033	0.0655294	0.11219	0	0.108279	0.0525043	0.0647658	0.11219	0.0293333	0	0	0	0	0.0512448	0.0368492	0	0	0	0	0	0	0.0377652	0.0581242	0.0491209	0.0753239	0.0590366	0.0378933	0.0459935	0	0.086938	0	0	0.0559899	0	0.052	0.0276087	0.0468962	0	0.0277778	0	0.0683118	0.0670225	0.130525	0	0	0.0768085	0.136012	0.0683378	0.0821569	0.101392	0.075451	0.0675201	0.05325	0.0426914	0.0582875	0.0496515	0	0	0	0	0	0	0	0.0474574	0.0580333	0.117987	0.157158	0.127116	0.0337778	0.074183	0.077303	0.168542	0.125662	0.0780429	0.0904004	0	0.116471	0.108873	0	0	0	0	0	0	0.0735119	0.0501515	0.428023	0.225581	0	0	0	0	0	0.0472727	0.0631458	0.0848571	0	0.124216	0	0.0671111	0.12619	0.0378889	0.100304	0.0485185	0.240443	0.0639722	0.0532083	0	0	0.0786667	0.0659671	0.092751	0.0408642	0	0	0	0	0	0.0275965	0	0.061	0.0950993	0	0.0841563	0.169952	0	0.0639608	0.130205	0	0.0408696	0.0527302	0	0.09875	0	0	0	0	0	0.243222	0.110512	0.130222	0.0837424	0.0801333	0	0	0	0	0	0	0	0	0.0575971	0	0.0848571	0.108788	0.066086	0	0	0.0593333	0.12619	0.0959825	0.113148	0.125303	0.0821553	0.131722	0.0791484	0.0532083	0.202639	0.163844	0.0708718	0.0342857	0.0983333	0	0.0433333	0.0561505	0	0.04668	0.061	0.59284	0.0689348	0	0.096244	0.0474067	0	0.0964138	0.134946	0	0.0737549	0.170238	0	0.0507451	0.417952	0.500153	0	0	0	0	0.061	0.0741087	0.102319	0.130222	0.0408602	0.123287	0.0745702	0.115357	0.0560606	0.111237	0.0816056	0.03176	0.127978	0	0	0	0	0.0639722	0.0439755	0	0	0	0	0	0	0.0946471	0	0	0	0	0.0277778	0.0965079	0.107641	0.0496439	0	0.0878509	0.0544	0	0	0	0	0.0739767	0.0737368	0	0	0	0	0	0	0.0388533	0.122462	0.0465965	0.0847296	0.112689	0.077837	0.130196	0	0.08817	0	0.0378889	0.0577681	0.0983333	0	0.0859275	0.09875	0	0.0679444	0.0594286	0	0.0375	0	0.0560606	0	0.0438889	0	0.0983333	0.0582095	0.169647	0	0.114971	0.0992593	0.0975	0	0.193093	0.0617879	0	0.045085	0.108572	0.0484785	0.154833	0.0975267	0.0378889	0.052	0.078626	0.0825439	0	0	0.04125	0	0.039451	0	0	0	0	0	0.0748333	0	0	0	0	0.0992593	0.0498	0.167	0	0.0634559	0.490252	0.115219	0.0291638	0.0608333	0.135847	0.160486	0.0457619	0.0983333	0.0983333	0.0551667	0.104407	0.0945667	0	0	0	0	0.0408642	0	0	0	0	0	0.0509137	0.0475	0	0	0	0	0.0486154	0.0848571	0.0453077	0.0882199	0.262544	0.118638	0.0753814	0.112755	0.146222	0.104559	0.102053	0.113564	0.154284	0.0949685	0.0925983	0.0689146	0.179459	0.105124	0.122952	0.106015	0.106474	0.0977856	0.0979071	0.10739	0.0957121	0	0.114554	0.106704	0.0933492	0.162145	0.136466	0.106956	0.101803	0.0939562	0.0921997	0.116522	0.0887687	0.10468	0.0733024	0.110533	0.119342	0.110106	0.1101	0.116812	0.0895816	0.108005	0.160915	0.125015	0.116542	0.0967717	0.119413	0.126541	0.115964	0.0977629	0.115496	0	0.0736364	0	0.0287097	0	0	0.138442	0.0733	0.0730189	0.0623457	0.02775	0.0679654	0.07345	0.0521515	0.0643333	0.347551	0.217217	0.137667	0.0560606	0.0955652	0.0325507	0.102821	0.105466	0.140389	0	0.0848571	0	0.0607467	0.0342857	0.0279048	0.0395333	0	0.0603838	0	0.396715	0	0	0.208561	0.0838765	0.0893699	0.24375	0.103646	0.0457619	0.0897573	0.040009	0.0517544	0.0287097	0.0971754	0.0288421	0.122667	0.0702051	0	0.0848571	0.0378889	0.0706875	0.0485246	0	0.142311	0.0797952	0.0706863	0.0465152	0.0788	0.095402	0.0365263	0.275111	0	0.0671111	0.081	0.0560606	0.11219	0.0585417	0.068327	0.0340678	0.0810717	0.189665	0.080599	0.111389	0.07475	0	0	0.0354955	0	0.0748333	0.0741741	0.0282424	0.0674869	0.434392	0.205896	0.0275152	0	0.108392	0.144307	0.121863	0.267816	0.0399886	0.246679	0.313339	0.102172	0	0.0465965	0.0318636	0.0659765	0.0784762	0.0629784	0.12308	0.160337	0.0335833	0.213215	0.246809	0.207235	0.354644	0.430445	0.308109	0.288111	0.134407	0.145698	0.191162	0.0930435	0.176678	0.173734	0.318901	0.11445	0.131947	0.134824	0.133647	0.161372	0.238994	0.180766	0.166242	0.235998	0.148752	0.1968	0.0836237	0.101616	0	0.0924657	0	0	0.387708	0	0.0848571	0.0312	0	0.0776468	0	0.073303	0.0398056	0.101839	0.0469467	0.0991228	0.0883704	0	0.0465152	0.0881287	0	0.167792	0	0	0.102084	0.0505577	0	0	0	0	0	0	0.0417024	0.0852561	0	0.0507059	0.0634651	0	0.125607	0.0573697	0.0287097	0.0814762	0.135545	0.0493333	0.0275556	0.0457619	0.120303	0.0333636	0.049483	0.0344375	0.0754364	0.209048	0	0.0748333	0.0301481	0.0967057	0	0	0.075619	0.186964	0	0	0.132914	0.04125	0	0.112407	0	0.0935961	0.143631	0	0.0572456	0.0860833
GGATCTAAGGTCACAG-1_2	0.106765	0.052348	0.0749135	0.0581188	0.0927228	0.0741023	0.0746139	0.0995163	0	0.0710333	0.068155	0.0909573	0.0862252	0	0.0327931	0.0820571	0.0746765	0.0347234	0	0.0748614	0.0389603	0.0916442	0.0418533	0.0496042	0	0.0769221	0.0660439	0.0493977	0.0852878	0	0.130884	0.0909898	0.0822578	0	0.0300833	0.0510155	0.0619583	0	0.0876465	0	0.0741944	0.0333986	0.219464	0.0460853	0	0	0.0406022	0.0494685	0.0647232	0.0599398	0.0604907	0.115222	0	0.0337378	0.104292	0	0.0387216	0.110256	0.10445	0.0333395	0.062425	0	0.0625171	0	0	0	0.0323444	0	0	0.0573333	0.0454167	0.131227	0.163068	0.0560067	0.182993	0.0608399	0.0626288	0.1865	0.157769	0.0631548	0.0579895	0.11625	0.208373	0.123474	0	0	0.220095	0.142121	0.122905	0	0.233012	0.0904621	0.431919	0.204753	0	0	0.115056	0.0418533	0	0.0490303	0.0539208	0.262381	0	0.056027	0.167611	0.111185	0.0991905	0.0562963	0.117783	0.0940926	0.266858	0.10925	0.12125	0	0.108074	0.0729722	0.0791111	0.1112	0.0904074	0	0	0.0338642	0	0.139417	0.0363158	0	0.0876333	0.0977541	0	0.0713229	0.188423	0	0.0599412	0	0	0.0664928	0.0662143	0.108125	0	0	0	0	0.0861667	0.0933333	0	0.0928433	0.153556	0.0720682	0.162167	0	0	0.0991905	0	0	0	0.058287	0	0	0	0	0	0.105237	0	0	0	0	0	0.0834452	0.0973175	0.0449132	0.130889	0.139321	0	0	0	0	0	0	0	0.126178	0.0607043	0	0.0459467	0	0.602968	0	0.0925909	0.0773747	0.0468667	0.0594444	0.0946897	0.114899	0.205537	0.0843725	0.149523	0	0	0.433876	0.516281	0.0474479	0	0	0	0	0.0908478	0.136473	0	0.0954516	0.12415	0.0953772	0.154331	0.0802727	0.149193	0.0310056	0.189187	0.1262	0.0827685	0.219741	0.0858056	0.126333	0.120431	0	0.0500222	0	0.134044	0	0.0327931	0.0743667	0.0453529	0	0	0	0	0	0.0843424	0.105475	0.0668182	0	0.0612807	0.0459467	0	0	0.108074	0.132548	0.0336822	0.0667789	0.245208	0	0	0	0	0	0.0352133	0.135604	0	0.0345283	0.0574432	0.0708696	0.0853725	0	0.12379	0	0.161574	0.129348	0	0.159778	0.0873623	0	0.108667	0.0603611	0.0529286	0	0	0	0.0861818	0	0.0809028	0	0	0.0307714	0.175511	0	0.106155	0	0.0954167	0.0660417	0.237378	0	0	0.0511307	0.109631	0.060957	0.0710333	0.07467	0.0812593	0.0827222	0.0788699	0.0877602	0	0.0651818	0.0619583	0	0.0453529	0	0	0	0.0373011	0.115056	0.11625	0.108125	0	0	0	0.0782593	0.0826667	0	0.0978667	0.0734118	0.50332	0.103807	0.0589492	0.085741	0.143259	0.194842	0	0	0	0.127442	0.0782593	0.0710333	0	0	0	0.115056	0	0	0	0	0	0	0.0980298	0.125827	0	0	0	0	0	0	0.105559	0.0713471	0.165854	0.0708773	0.0852421	0.111741	0.101768	0.100695	0.097005	0.107849	0.113978	0.0944279	0.09502	0.0818576	0.136605	0.0847396	0.091927	0.0973781	0.109554	0.0885075	0.0865788	0.0907915	0.0816044	0.0824853	0.0847621	0.0815306	0.0779436	0.10589	0.106028	0.110198	0.0856	0.143158	0.089242	0.104828	0.0971531	0.112569	0.1085	0.0954958	0.10636	0.096464	0.0989333	0.105379	0.0866735	0.0927181	0.100927	0.0999303	0.0878983	0.08478	0.104825	0.096869	0.0980199	0.126305	0.11133	0.0297955	0.0679394	0	0	0	0	0.152636	0.03795	0.0521932	0	0	0.0628312	0.062425	0.0640909	0.04035	0.33764	0.219055	0.100417	0	0.0664928	0.0507246	0.102103	0.0886061	0.0603611	0	0.0991905	0.0991905	0.03326	0	0.0307714	0.02994	0	0	0	0.382084	0	0	0.19723	0.0483663	0.0751461	0	0.0752041	0	0.0534123	0.0633514	0.041807	0.0319462	0.115451	0.0504971	0.0563333	0.0868889	0	0.0991905	0.043463	0.0315937	0.0561803	0.0710294	0.141874	0.0653534	0.0578137	0.0763939	0.0859167	0.0578137	0	0	0	0	0.0302368	0	0	0.100562	0.0589748	0	0.0749135	0.183553	0.0528906	0.09155	0.0300833	0.142722	0.0529286	0.0303874	0	0	0.0602852	0.051899	0.0632516	0.434863	0.194089	0.0297955	0	0.124397	0.0756457	0.117843	0.272545	0.0401667	0.244306	0.305188	0.124579	0.0537667	0.100474	0.0452576	0.0440078	0.134457	0.0341688	0.120297	0.157216	0.0348375	0.245389	0.276843	0.236276	0.326455	0.455024	0.216614	0.310802	0.15889	0.169985	0.236531	0.107575	0.182829	0.225153	0.309912	0.117265	0.146854	0.13987	0.136332	0.179864	0.263158	0.215842	0.186947	0.263326	0.185403	0.214415	0.135442	0.0942272	0	0.0953358	0.041807	0	0.387558	0.0315937	0.0991905	0	0	0.0458413	0.0812593	0.0568678	0.0643611	0.0613441	0.0624267	0.0863509	0	0	0.0932424	0.127193	0.210583	0.195213	0	0	0.125791	0.05625	0.077614	0	0	0.0500222	0.077614	0	0.0717738	0.0733252	0.0564048	0.0951373	0.107121	0	0.117508	0.0502121	0.0319462	0	0.0465203	0.0327931	0	0	0.11109	0	0.0353605	0.0600729	0.0824545	0	0	0.172417	0.133543	0.0878731	0	0.121816	0.0784405	0.196037	0.179519	0.187583	0.140631	0.100417	0	0.16876	0.0953778	0.112973	0.150629	0.103926	0.174035	0.239543
GCAGTTATCTTCCCAG-1_2	0.0688636	0.0449118	0.102523	0.0625512	0.0551551	0.0600495	0.0883102	0.0904379	0.114619	0.0818333	0.065186	0.0509829	0.0557342	0	0.0309655	0	0.0600235	0.0471277	0	0.0458673	0.047373	0.0758061	0	0	0	0	0	0	0	0	0.0753459	0.0581585	0.0379556	0.0289673	0	0.0497054	0	0	0	0	0	0	0.0777596	0	0.106093	0	0.149129	0.0937883	0.127497	0.0348916	0.0290926	0.0644634	0.236797	0.0928533	0.0720642	0.267217	0.0577137	0.0819138	0.0549167	0	0.0722333	0.0464091	0.055688	0	0	0	0.0359444	0	0	0.0720248	0.0706917	0.113104	0.148063	0.178007	0.0320903	0.133797	0.100616	0.161137	0.116682	0.134595	0.104291	0	0.0932353	0.103361	0.0825278	0	0	0	0	0	0.0616964	0.0369621	0.418932	0.217803	0	0	0	0.04432	0.103556	0.0492273	0.0740583	0	0	0.151505	0	0	0.114619	0	0.045029	0.0405185	0.239781	0.0484722	0.0983958	0	0	0.0936389	0.0751893	0.0896529	0.0610988	0	0	0.0319012	0	0	0	0	0.0938	0.101012	0	0.112	0.159516	0	0.0528693	0.122103	0	0.049913	0.057627	0	0	0	0	0	0	0	0.106222	0.0835298	0.106222	0.0537424	0.0657333	0	0	0	0	0	0.221333	0	0	0.0368938	0	0	0	0.0556667	0	0	0.0442083	0.091619	0.0567544	0.0928288	0.117641	0.0370959	0.138083	0.0860633	0.06175	0.121639	0.0990444	0.0522564	0.081746	0	0	0	0.0563656	0	0.04268	0	0.585913	0.0760072	0.03225	0.0830741	0.0658067	0	0.0708506	0.126873	0	0.029451	0.16921	0	0.107265	0.412973	0.494051	0.0308021	0	0	0	0.0818333	0.111312	0.102574	0.153	0.0408387	0.116008	0	0.110466	0.0858788	0.0940222	0.0608222	0.04704	0.174556	0	0	0.0559444	0.100875	0.0736389	0.0443303	0	0	0.0652	0	0	0	0.12551	0	0	0	0	0	0.0754558	0.0928612	0.0365909	0	0.0703333	0.0646267	0	0	0.103556	0.0691905	0.108093	0.0805263	0.100875	0.0491429	0	0	0	0	0.0471733	0.119652	0.0537895	0.0960629	0.115481	0.0465761	0.146647	0	0.0987395	0	0	0	0	0.133056	0.0822174	0.214375	0	0.0852778	0.0742857	0	0.0299375	0	0	0	0.0338056	0	0	0.0572381	0.165162	0	0.0865527	0	0.105591	0	0.1937	0.0381818	0	0.0467712	0.0942047	0.0764355	0.144567	0.0558267	0	0.0693611	0.0706423	0.0655146	0.0538333	0	0	0	0	0	0	0	0	0	0	0	0	0	0	0	0	0.161	0	0.058951	0.484662	0.063163	0.0347232	0.0625462	0.115044	0.158203	0	0	0	0	0.099	0.0897	0	0	0	0	0.0422963	0	0	0	0	0	0	0	0	0	0	0	0.100513	0.181238	0	0.0708007	0.208374	0.122353	0.0709801	0.121655	0.118439	0.112866	0.114242	0.124561	0.171662	0.0893798	0.104753	0.0808291	0.173209	0.0844693	0.103988	0.117141	0.117313	0.0904941	0.105697	0.114749	0.100667	0	0.120796	0.096881	0.0934215	0.145782	0.147374	0.0854154	0.0928803	0.0873434	0.105418	0.108175	0.0949184	0.121123	0.0690137	0.0959019	0.104874	0.122193	0.138707	0.0963903	0.11151	0.103136	0.131542	0.125362	0.11118	0.0916967	0.110207	0.110343	0.123186	0.0953118	0.0864478	0	0.0930909	0	0.128656	0	0.0783472	0.135308	0.0327083	0.0890568	0.0551358	0.0922986	0.0334805	0.0695667	0.0703273	0.0377	0.345385	0.212133	0	0.075	0.116435	0.0488986	0.206603	0.130171	0.1605	0.0474912	0	0.204238	0.0722933	0.211698	0.056381	0.0604133	0.0603636	0.0345556	0.0603636	0.401894	0	0	0.201544	0.0596337	0.0828174	0.278667	0.131964	0.0710476	0.0680643	0.0539099	0.0390175	0.0379677	0.0970602	0.0296725	0.064641	0.0533932	0	0	0.210019	0.0596042	0.063776	0.0573725	0.147011	0.0718916	0.0663529	0.128955	0.0771167	0.0804706	0.0516316	0.237611	0.0693611	0	0.0516579	0	0.114619	0.0829479	0.0353711	0.0785537	0.117504	0.205395	0.154031	0.129722	0.0509936	0.133056	0	0.0365405	0	0	0.124785	0.0345556	0.139572	0.441547	0.223297	0.03225	0.120625	0.0929646	0.131207	0.0391176	0.273454	0	0.253167	0.314933	0.102651	0.0377	0	0.0492273	0.0678784	0.0567333	0.0652165	0.0962835	0.148941	0	0.206304	0.240905	0.19328	0.347838	0.420173	0.31899	0.278159	0.128169	0.143966	0.181403	0.092913	0.164627	0.15599	0.313379	0.113505	0.126213	0.127475	0.124968	0.153247	0.238467	0.184497	0.144874	0.227304	0.138946	0.173513	0.0875153	0.0905158	0	0	0	0.0302842	0.388983	0	0.091619	0.0395333	0	0.0484325	0	0.05827	0	0.0610753	0.0787067	0.0585263	0	0	0.0767879	0.0510117	0	0.166873	0	0	0.0929579	0.0509936	0	0	0	0.0464889	0	0	0	0.0922886	0	0	0.050385	0	0.140998	0.0620727	0.0302366	0.0819643	0.12748	0.0309655	0.0689704	0.243	0.131899	0	0.0522245	0.0349687	0.0451697	0.270857	0.0647204	0.08075	0.0610988	0.084583	0	0.0525977	0.0727143	0.176019	0.0723704	0	0.123836	0	0	0.0867255	0	0.0851529	0.141696	0	0.0516316	0.0673442
GACCCTTCAGGTGGAT-1_2	0.0866288	0.0538873	0.119608	0.0583465	0.0398152	0.0841881	0.0545776	0.0766144	0.121476	0	0.0816512	0.0910598	0.0759324	0	0.031908	0	0.0751137	0.0470567	0	0.0619646	0.0566667	0.0836987	0.0341867	0	0	0.0496407	0	0	0.081764	0.0472125	0.1303	0.0930732	0.133809	0.0295033	0	0.0486744	0.0572708	0	0.0701818	0	0	0	0.12906	0	0.0568426	0	0.0674624	0.073045	0.0955847	0.0474859	0.0348981	0.11639	0.124024	0.09116	0.0888752	0.125525	0.0472824	0.103566	0.1449	0.0351667	0.0548458	0.0499545	0.0612244	0	0	0.0302549	0.0314889	0	0	0.0638794	0.0702167	0.146526	0.150527	0.110562	0.0970139	0.0860033	0.0723384	0.167238	0.138692	0.0807548	0.0817296	0	0.0624902	0.14706	0	0	0	0	0	0	0.136262	0.0739545	0.425149	0.2239	0	0	0.110778	0.0341867	0	0.0720152	0.0766958	0.121476	0	0.12427	0.110778	0	0	0.10463	0.0768841	0.114537	0.251853	0.0456528	0.124792	0	0	0.0750278	0.0741646	0.103778	0.0689012	0	0	0.0329136	0	0	0.0535526	0	0.0684667	0.0828132	0	0.140776	0.177937	0	0.0602157	0.124487	0	0.046971	0.0665476	0.0841667	0	0	0	0	0	0	0.153611	0.104634	0.163611	0.0506894	0.198967	0	0	0	0	0	0	0	0	0.0495751	0	0	0	0.0624624	0	0	0.11425	0.132238	0	0.078242	0.0975603	0.0638493	0.127917	0.11064	0.0459167	0.134194	0.109089	0.0741282	0.0378413	0.110778	0	0.0604222	0.0737903	0	0	0	0.600229	0	0.0548182	0.113181	0.118767	0	0.13092	0.11201	0.218389	0.0548529	0.148765	0	0.0302549	0.423712	0.507941	0.0675937	0	0.0369785	0	0.0684667	0.0738696	0.141248	0.219889	0.0996989	0.146243	0.150868	0.125996	0.0628485	0.140326	0.0445167	0.08262	0.0686667	0.0561019	0.103963	0.0796389	0.125375	0.0470417	0.0513456	0	0	0.0702889	0	0	0	0	0.0464	0.0906061	0	0.0618039	0.0298519	0.11427	0.120069	0.0510303	0	0.090807	0.0414533	0	0	0.18337	0.1205	0.0656512	0.0643088	0.116292	0.0640714	0	0	0	0	0.0444667	0.139413	0	0.0523648	0.0790152	0.0819348	0.248039	0.109333	0.09483	0	0.159315	0.156043	0.110778	0	0.0357971	0	0	0.0796389	0.0694524	0	0.0649583	0	0.145727	0	0.0456528	0	0	0.0634286	0.187154	0	0.117827	0.0955926	0.164447	0.117271	0.215259	0.0305051	0	0.0345425	0.120653	0.0749624	0	0.105077	0.042037	0	0.0515366	0.0515029	0.042037	0	0	0	0	0	0	0	0	0	0.306833	0	0	0	0	0	0	0.159167	0	0.0601471	0.498409	0.077037	0.0304294	0.0849	0.149582	0.197454	0	0	0	0.0814638	0	0	0	0	0	0.323833	0.039642	0	0	0	0	0	0.062003	0.0461533	0	0	0.155394	0.280444	0.054359	0.0955238	0.0442718	0.0772663	0.228143	0.111726	0.0945257	0.111037	0.12109	0.110551	0.0944183	0.106259	0.124267	0.0880862	0.113505	0.0831993	0.150784	0.0914876	0.113239	0.126194	0.100114	0.096062	0.0929138	0.113108	0.085266	0.0683333	0.0948844	0.0978656	0.0946314	0.13473	0.119871	0.0887692	0.0913487	0.0926279	0.101883	0.101265	0.0918503	0.101547	0.110553	0.0919898	0.122536	0.0936801	0.115548	0.123856	0.115849	0.0954345	0.127645	0.104746	0.098895	0.0836083	0.103985	0.10764	0.105275	0.100106	0.0986982	0	0.0689394	0	0.0311183	0	0.0729306	0.139763	0.0293667	0.0866098	0.0329136	0.0293056	0.0631126	0.0590667	0.0541879	0	0.346367	0.211392	0.0640625	0	0.0833333	0.0357971	0.127205	0.11151	0.0796389	0.105123	0	0.0955238	0.0461533	0.0464921	0.0300381	0.0556133	0.138879	0.0305051	0	0.398262	0.0955238	0.0754074	0.211776	0.0835597	0.0569132	0.166	0.100302	0	0.0852018	0.0703829	0.0539825	0.108624	0.11602	0.0416374	0.054359	0.0658419	0	0	0	0.05125	0.062929	0.0495098	0.132192	0.0916506	0.0763235	0.116212	0.0975	0	0.0500175	0.153611	0	0.103963	0.0707807	0	0.0955238	0.0854167	0.0701698	0.0304294	0.0877806	0.193436	0.0585417	0.128633	0.0641346	0.219889	0	0	0	0.0841667	0.0514889	0.10103	0.10648	0.436929	0.207053	0	0	0.103322	0.124462	0	0.27247	0	0.246241	0.309714	0.0921828	0.0390667	0	0.0333409	0.0507255	0.1139	0.0713636	0.148652	0.147269	0.0590667	0.250709	0.281091	0.229565	0.340113	0.454813	0.29427	0.308267	0.147958	0.166301	0.226631	0.0930101	0.201279	0.19951	0.315581	0.113597	0.136675	0.138993	0.143199	0.167252	0.248201	0.188457	0.171486	0.239784	0.178396	0.219487	0.100906	0.119922	0	0.0927402	0.0844737	0	0.389899	0	0.121476	0	0.0357971	0.0960913	0.094537	0.0562314	0.0743194	0.0404839	0.110387	0.0926491	0	0	0.0665152	0.170766	0.116292	0.202101	0.0892424	0	0.121379	0.0662244	0.090193	0	0	0.0483111	0.090193	0.120458	0	0.0967195	0	0.0438431	0.110884	0.0378413	0.125646	0.0660909	0.0311183	0.102524	0.0612358	0.0428391	0.0292148	0	0.120099	0	0.0731497	0.0649583	0.120612	0.132238	0	0.0841667	0.0453333	0.0860893	0	0.130264	0.0771667	0.198079	0	0	0.12395	0	0	0.175123	0	0.0923647	0.144554	0.113296	0.155719	0.117449
TAATTCCAGCTGCCTG-1_2	0.0857803	0.060299	0.0969241	0.0607195	0.0511353	0.0431056	0.0812343	0.0747647	0.142619	0	0.055814	0.0327607	0.0548243	0	0.057023	0	0	0	0	0.045885	0.0393849	0	0.0429333	0	0	0	0	0	0.0570559	0	0.0753459	0	0.0379556	0	0	0.100093	0.0539792	0	0	0	0.0536111	0	0.0597049	0	0.044963	0	0.0546129	0.0666261	0.0882797	0.0345542	0	0.0803428	0.10561	0.0451378	0.0832014	0.0971333	0.0563373	0.0663391	0.05	0.0287654	0.0606542	0.0426212	0.0555085	0	0	0	0.0296444	0	0	0.0550035	0.0586083	0.0945931	0.162067	0.124846	0.0338611	0.0783072	0.0805707	0.166138	0.130068	0.0818452	0.0939099	0	0.109118	0.109679	0	0	0	0	0	0	0.0615833	0.0788333	0.428248	0.220216	0.0813667	0.101556	0.101556	0.06332	0	0.0670379	0.0628125	0	0.087619	0.109495	0	0	0.113952	0.0576667	0	0.0576667	0.245609	0.0403194	0.0635	0.0897407	0.0692593	0.0500833	0.0608148	0.0861157	0.0598889	0	0	0.0530617	0	0.0689722	0.0717105	0.0375439	0.0813667	0.0780355	0.0629333	0.0984531	0.166287	0	0.0617059	0	0	0.0674638	0.0683571	0	0	0	0	0	0	0	0	0.0765342	0.157667	0	0.0966	0	0	0	0	0	0	0.0334352	0	0.0643919	0.0492037	0	0	0.0605591	0	0	0	0	0	0.102007	0.116849	0.0747123	0.136306	0.090017	0	0.0764444	0.102844	0	0.048254	0.147222	0	0	0.0426398	0	0	0.1413	0.589336	0.0320362	0.0848485	0.104246	0.0915	0.0825	0.0751264	0.1164	0	0.0366863	0.154941	0	0.0543137	0.414491	0.499296	0.0303646	0	0	0	0.0903333	0.0687246	0.113703	0.101556	0.0602473	0.141141	0.0693509	0.118908	0.0578182	0.0783296	0.0452556	0.0403067	0.0670667	0.0334352	0	0	0	0.129264	0.0567003	0	0	0.0446222	0	0	0	0	0.0319733	0.0578182	0	0.0405882	0.0743426	0.0832245	0.105887	0.0881667	0.132278	0.112956	0.105627	0	0	0	0	0.0322248	0.0395825	0	0	0	0	0	0	0.0393467	0.113767	0.0472456	0.0349937	0.0808826	0.0763877	0.162471	0	0.094649	0	0.038963	0.0713623	0.147222	0.132278	0.0414058	0.07725	0	0.0689722	0.0603095	0	0	0	0.137212	0	0.0576111	0	0	0.0337238	0.160843	0	0.12043	0.106667	0.124841	0	0.191856	0	0	0.0401699	0.103222	0.0567258	0	0.0597133	0.0874815	0.0689722	0.0324472	0.0567544	0.038963	0	0	0	0	0.132278	0	0	0.0352796	0	0.1115	0	0	0.0642821	0	0	0	0.161389	0.0629333	0.0933088	0.494663	0.097737	0.0294915	0.0836795	0.128052	0.164184	0.0471429	0	0	0.0551232	0.175741	0.158767	0	0	0	0	0.0410123	0	0	0	0	0	0.0447976	0	0	0	0.145818	0.132278	0.0711795	0.126762	0	0.0797801	0.250145	0.110221	0.0882703	0.128384	0.136454	0.136192	0.10982	0.130897	0.155653	0.10261	0.103583	0.0834188	0.177209	0.10693	0.0962239	0.13402	0.120582	0.106136	0.11809	0.122648	0.0848165	0.0733161	0.118921	0.105184	0.0886085	0.133023	0.121295	0.0859179	0.0945436	0.0978552	0.0996785	0.122461	0.0700221	0.107798	0.081299	0.10408	0.119129	0.100112	0.125803	0.102519	0.11769	0.115929	0.125425	0.11335	0.102742	0.089915	0.09984	0.120947	0.11772	0.0997595	0.101537	0	0.0457652	0	0	0.0536111	0.0652917	0.124398	0.0279833	0.062803	0.104284	0.0281528	0.089329	0.0833833	0.0489061	0.0363	0.350117	0.220394	0.0970417	0	0	0.0674638	0.0918333	0.101912	0.0764444	0.0472456	0	0	0.05598	0.0922857	0	0.0522933	0.0578182	0.0288283	0	0.397093	0	0	0.209745	0.0671852	0.0869817	0.231292	0.101583	0.0471429	0.0909152	0.0450811	0.0375439	0.0768387	0.125915	0.0534444	0.117282	0.0752821	0.0745758	0	0	0.0535521	0.0721475	0.0286275	0.151612	0.0762651	0.0286275	0.128424	0.0455167	0.116765	0.0375439	0.101556	0.0536111	0	0.0837018	0.0578182	0.113952	0.0563542	0.0547358	0	0.0812194	0.182904	0.0547031	0.0888444	0.047609	0	0	0.0331802	0.0629333	0	0.0710481	0.0288283	0.0792908	0.438823	0.214295	0	0	0.0976056	0.131743	0.0719412	0.27602	0.0358106	0.250864	0.313103	0.0931308	0	0	0.0279545	0.0626902	0.0584476	0.0820736	0.0975952	0.177475	0.0488083	0.203009	0.236505	0.199052	0.350559	0.421498	0.298167	0.277774	0.132029	0.152163	0.186516	0.0898159	0.164797	0.154537	0.318024	0.117551	0.130287	0.132479	0.129256	0.16419	0.234519	0.176413	0.142366	0.232846	0.146757	0.185954	0.0931063	0.0936425	0	0.0959779	0	0.0396503	0.387097	0	0.087619	0	0.0414058	0.0860079	0.0576667	0.0578264	0.0466667	0.0595269	0.0851333	0.121684	0.0692593	0.0455167	0	0.0706491	0	0.158222	0	0	0.0754822	0.0540833	0.0552632	0	0	0.0446222	0.0552632	0.07725	0.0304048	0.085687	0	0	0.0570956	0.0439841	0.123143	0.0526788	0.0293333	0.115643	0.0872439	0.0717241	0.0801926	0.0471429	0.103595	0	0.0633265	0.0348229	0.0495091	0.126762	0	0	0.0308642	0.0976583	0	0	0.0442857	0.176525	0	0	0.134092	0	0	0.103059	0	0.0784824	0.133064	0	0	0.0701486
TCCTCGACACAAGTTC-1_2	0.0367197	0.0310833	0.0948692	0.080802	0.0603828	0.0489274	0.0655776	0.0465163	0.137619	0	0.0853178	0.0279231	0.064	0	0	0	0	0.0335745	0	0.0461298	0.0389683	0	0.0422933	0	0	0	0	0	0	0.0398901	0.075241	0	0.0376578	0.0451438	0	0.0498605	0	0	0.0546768	0	0	0.0345652	0.0355628	0	0.0447222	0	0.0568495	0.092464	0.121859	0.0376627	0	0.0708747	0.120602	0.10628	0.0683636	0.144508	0.0868	0.0724253	0.0527	0	0.0563542	0.0459697	0.0592949	0	0	0	0.0405778	0	0	0.0581879	0.0671375	0.114028	0.150609	0.139221	0.0404583	0.0973235	0.0773384	0.165856	0.124529	0.0847429	0.0889769	0.0767083	0.0907647	0.0850482	0.0809444	0	0	0	0	0	0.0352857	0.102894	0.419361	0.221826	0	0.100833	0.100833	0	0	0.0354091	0.0453625	0	0	0.0853063	0.100833	0	0.137619	0	0	0.0387222	0.22967	0.0858611	0.0421875	0.0687778	0.0687778	0.0545648	0.0571811	0.0708725	0.0438272	0	0	0	0	0	0.0673333	0.0373158	0.0625	0.113501	0.0625	0.0847187	0.164225	0	0.0348497	0.166872	0	0.0476522	0.035746	0	0	0.0324583	0	0	0	0	0.156222	0.0694768	0.100833	0	0.0625	0	0	0	0	0	0	0	0	0.0590366	0.0387222	0	0	0.0931505	0	0	0.0629583	0.134476	0.0373158	0.0931689	0.116268	0.0444795	0.130528	0.0733066	0.0421875	0.155944	0.126489	0.0753333	0.0633333	0.100833	0	0.0679556	0.0847527	0	0	0.0625	0.583206	0.0279348	0	0.0797821	0.0317533	0	0.0618276	0.117473	0	0.0362157	0.164254	0	0.0914216	0.408365	0.492106	0	0	0	0	0.122	0.112109	0.100707	0.100833	0.0851183	0.10584	0.0795965	0.101862	0.0812727	0.107907	0.0558333	0.0282333	0.133289	0	0	0.05325	0	0.0397917	0.0449388	0	0	0	0	0	0.0538	0.0582745	0	0	0	0	0	0.0866825	0.0997608	0.0318561	0	0.0788684	0.0422933	0	0	0.134889	0.0893333	0.0856279	0.0735158	0.0767083	0.0468333	0	0	0	0	0.0688933	0.129184	0	0.0460566	0.105295	0.0792174	0.101118	0.0687778	0.104364	0	0	0	0	0	0.0895072	0.195375	0.0770256	0.0809444	0.0705714	0	0.0393125	0	0.0851515	0	0.0463056	0	0	0.0813238	0.167366	0	0.106836	0.111556	0.103462	0.0421875	0.185269	0.028697	0	0.0348497	0.100912	0.068629	0.093	0.0739333	0	0	0.0820488	0.0719883	0	0.0896364	0	0	0	0	0	0	0	0	0	0	0	0.0497692	0.112143	0	0	0.144556	0	0.059049	0.486832	0.0815926	0.0483955	0.0551154	0.116603	0.153132	0	0	0	0.0503986	0.0883333	0.0801	0	0	0	0	0.0447531	0	0	0	0	0	0.0446548	0	0	0	0	0	0	0	0	0.0784158	0.245862	0.110594	0.0872189	0.112182	0.118275	0.109801	0.1043	0.124836	0.154071	0.0874627	0.0861767	0.0797404	0.168185	0.0955638	0.131172	0.130509	0.119358	0.0874606	0.105124	0.118014	0.0974933	0.0670829	0.113415	0.108937	0.0849806	0.164183	0.143469	0.120116	0.0999197	0.0980572	0.0960609	0.113223	0.0914014	0.137912	0.0683076	0.102662	0.112807	0.101055	0.115043	0.104796	0.107267	0.093665	0.151062	0.131285	0.0957583	0.092635	0.116543	0.119922	0.118556	0.0955937	0.0972521	0.0278561	0.0489318	0	0.0483871	0	0	0.116621	0	0.0745492	0.0689753	0.0565208	0.0353463	0.0756292	0.0441273	0.08775	0.334241	0.204911	0	0	0.0735217	0	0.0745	0.106782	0.161167	0.0465789	0.130571	0.087	0.0317533	0.104159	0	0.03532	0.0812727	0	0	0.393202	0	0	0.188986	0.0619877	0.11374	0.225417	0.120438	0.0468333	0.10743	0.0439595	0.054807	0.0291935	0.0893233	0.0607602	0	0.0683205	0.0734242	0.087	0.0717778	0.0771875	0.0622568	0	0.144444	0.0758594	0.0382745	0.140424	0.0527	0.106304	0.0373158	0.156222	0.0679167	0	0.0551842	0.0812727	0.172	0	0.100925	0.0395028	0.0895823	0.188104	0.0852708	0.1213	0.091891	0.100833	0	0.0441622	0	0	0.078763	0.0394343	0.0838039	0.430606	0.200633	0.0278561	0.192625	0.0941441	0.144478	0.0537157	0.270633	0	0.24407	0.319493	0.09319	0	0	0.0338182	0.0559961	0.0557619	0.0942294	0.0837338	0.166008	0.0651083	0.198842	0.234256	0.198594	0.345568	0.414691	0.316843	0.277796	0.139829	0.144721	0.185587	0.105054	0.162714	0.167782	0.316035	0.121132	0.131271	0.131263	0.125394	0.155401	0.242926	0.188234	0.152468	0.229969	0.139414	0.175957	0.0911452	0.0864339	0.0321382	0.0925208	0	0	0.383908	0	0	0.03884	0.0332029	0.0937421	0	0.0682094	0	0.0597419	0.06264	0.0584211	0	0	0	0.0615556	0.0987083	0.164432	0	0	0.0898236	0.0547115	0	0	0	0	0	0	0	0.0750935	0	0	0.0539251	0.035	0.12543	0.0579697	0.0291935	0.09525	0.0658374	0.0298506	0.0886	0.113071	0.121159	0	0.036	0	0.0639879	0.256952	0.0291935	0.1095	0.0624568	0.0958382	0	0.0388966	0.0671548	0.176124	0	0	0.109315	0	0	0.125289	0	0.0766588	0.143096	0.0687778	0.0373158	0.0853188
AGGTCATGTCGTTGGC-1_2	0.0326288	0.0408039	0.0896245	0.0974719	0.0725347	0.0607624	0.0843069	0.0879608	0	0	0.114938	0.0609744	0.0606712	0	0.0844828	0.0821905	0.103782	0.032461	0	0.068944	0.066131	0.0953494	0.0402	0.0359792	0	0.0722035	0.0550965	0.0707614	0.103528	0.0369011	0.13384	0.0974797	0.111062	0	0.0812436	0	0.0603958	0	0.0565556	0	0	0.0286522	0.235109	0	0	0	0.0420323	0.0497297	0.0521469	0.0571486	0.0291111	0.132525	0	0.0448578	0.110553	0	0	0.118586	0.0554833	0	0.0636375	0	0.0656368	0	0	0	0	0	0	0.0664397	0.0777875	0.221723	0.164683	0.0674273	0.0790833	0.0754542	0.0592803	0.192664	0.167355	0.0640095	0.0566164	0	0.22349	0.130291	0.0775278	0.113125	0.142952	0.173606	0	0	0.22256	0.0968561	0.434922	0.209436	0.0995667	0	0	0.107853	0	0.0996136	0.105458	0.128619	0	0.137153	0.149389	0.264481	0	0.058	0.0924928	0.189333	0.256805	0.06	0.106313	0	0.194704	0.0689167	0.0797407	0.108827	0.085	0	0	0	0.303278	0.150333	0.0288596	0	0	0.08574	0	0.0630156	0.180412	0	0.0463595	0.0523077	0	0.0346377	0.0497222	0	0	0	0	0	0	0	0.106333	0.111132	0.106333	0.0771439	0.3336	0	0	0	0	0	0	0.0812593	0	0	0	0	0.0604242	0.0302581	0.117	0	0.149958	0.206714	0	0.10039	0.112683	0.0778265	0	0.089129	0	0.056	0.0884	0.0523077	0.0365714	0	0	0.0637556	0.0577419	0	0.03312	0.0658	0.604814	0.0354783	0.128455	0.114697	0.0856133	0.134519	0.0832069	0.133476	0.161907	0.0294706	0.164242	0	0.0294706	0.432634	0.514926	0.0590885	0.105259	0.0385914	0	0	0.124188	0.129657	0	0.09	0.113501	0.0733684	0.133685	0.0839091	0.130696	0.0484722	0.147367	0.128756	0.110963	0.203741	0.147694	0.123042	0.150806	0.049893	0	0	0.122711	0	0	0.0465833	0.0638235	0.06532	0.0604242	0	0.0896275	0.082463	0.0799365	0.104368	0.108848	0	0.0778421	0.03312	0.135833	0.07075	0.0724444	0.119667	0	0.0530281	0.159333	0	0.0676429	0.149389	0	0.0917143	0	0.130643	0	0.0736415	0.0883447	0.114572	0.0422745	0	0.109949	0	0.146537	0.11758	0	0	0.0346377	0	0	0.056	0.0491905	0	0.11051	0.101148	0.0604242	0	0.182806	0	0	0.0522762	0.175658	0	0.132772	0	0.0510303	0.0996458	0.224486	0.0386465	0	0.111399	0.105391	0.074629	0.102433	0.0805733	0.0942037	0	0.0439675	0.100515	0.0897963	0	0.0945625	0	0	0	0	0	0.0674194	0.135833	0.120083	0.2325	0	0	0	0	0.1298	0.135833	0	0.0904265	0.506225	0.0993889	0.0997458	0.111972	0.153646	0.218608	0	0	0	0.0944493	0.203741	0.183967	0	0	0	0	0	0	0.0342681	0	0	0	0.0824256	0.0804067	0	0	0.141	0.254056	0.0523077	0.0917143	0.0802821	0.0836753	0.18369	0.0760398	0.100624	0.110565	0.119453	0.0900182	0.105185	0.114698	0.0950149	0.10497	0.102448	0.0772462	0.126549	0.092859	0.0978159	0.106688	0.106247	0.0817789	0.095461	0.0908051	0.088835	0.0916442	0.0841524	0.0963197	0.119111	0.123882	0.110333	0.101838	0.0845162	0.0950774	0.116893	0.0970969	0.0893656	0.0962106	0.12034	0.104777	0.110102	0.0915762	0.095365	0.111203	0.0992874	0.0892056	0.107032	0.0940116	0.08912	0.0963983	0.0868083	0.0926484	0.100771	0.121965	0.0991177	0.0326288	0.112242	0.218333	0.0302581	0.0775278	0.0412083	0.141637	0.037775	0.0562576	0.0384815	0.0472153	0.0520996	0.0886417	0.0816485	0.0377333	0.33948	0.21654	0.04425	0.0604242	0.0892464	0.112725	0.0634487	0.0950386	0.160667	0.0390526	0	0.0917143	0.0288933	0	0.102562	0.0414533	0	0	0.147242	0.39313	0	0	0.212631	0.0598642	0.0815799	0.11775	0.0778141	0	0.0709064	0.0582793	0.0390526	0.0505161	0.0897694	0.067269	0.0659231	0.0780256	0	0	0	0.0299583	0.075765	0.0716176	0.127052	0.0875181	0.0479412	0.112424	0.109383	0.0479412	0	0.106333	0.07075	0.0921111	0.0335175	0	0	0.124208	0.0340566	0.0299774	0.0693523	0.180122	0.0728281	0.0854167	0.0752051	0	0.0491905	0.028973	0.0916333	0	0.0516	0.029697	0.0494608	0.436077	0.19947	0.0469015	0	0.11888	0.0959344	0.105137	0.265658	0	0.241126	0.308202	0.0899821	0.08205	0.102912	0.050553	0.0591333	0.106005	0.0375671	0.0763398	0.168691	0.0341833	0.235311	0.276656	0.234905	0.331329	0.454688	0.223938	0.310246	0.169752	0.169545	0.219575	0.0989681	0.181618	0.264754	0.310035	0.131971	0.148107	0.149368	0.160997	0.210773	0.30369	0.249243	0.232121	0.27983	0.179782	0.207894	0.101221	0.0962905	0	0	0.0526491	0	0.386317	0.0391875	0.0917143	0.0402	0	0.0596786	0.102722	0.0584959	0.0804583	0.0505161	0.14828	0.114474	0.0921111	0	0.0887273	0.157813	0.11775	0.207271	0.162152	0	0.127369	0.0844423	0.0979474	0	0	0	0.0979474	0	0.0774881	0.0960528	0.028619	0.0944118	0.107491	0	0.112002	0.0891788	0	0.0601786	0.0439675	0.0526437	0.0465111	0.0618333	0.124805	0.0355455	0.0324286	0.0631875	0.0859939	0.0917143	0	0.0808333	0.168321	0.0985565	0	0.102069	0.0723095	0.171207	0.0724444	0	0.113984	0.0666667	0	0.154902	0.105622	0.0858824	0.187191	0.111889	0.106526	0.238312
AGTTCCCCAGATTTCG-1_2	0.0558788	0.0341912	0.0963333	0.0786238	0.0693564	0.0607492	0.0756271	0.0911242	0	0	0.0286589	0.0529573	0.0363198	0.0920476	0.0677241	0.0726952	0.0746922	0	0	0.0757729	0.0508968	0.0857163	0.04728	0.0324653	0	0.0779913	0.0335526	0.0753826	0.0900124	0.0369267	0.141216	0.0930305	0.0751867	0.0340588	0.105782	0.0327519	0.105771	0.0436515	0.0619798	0	0	0	0.182208	0.0356628	0	0	0.0420538	0.0486577	0.0465169	0	0	0.0998369	0	0.0330711	0.0938984	0	0.0479216	0.133506	0.0523	0	0.0723792	0	0	0	0	0	0	0	0	0.0756879	0.116617	0.210019	0.16796	0.0739306	0.0623125	0.0674641	0.0666566	0.188748	0.174177	0.052669	0.0582453	0.081125	0.300039	0.138624	0	0	0.144381	0.0939394	0	0	0.166208	0.0756364	0.437314	0.215016	0.0660333	0	0	0.0332133	0	0.0504242	0.06515	0.142286	0.11719	0.0803514	0.106722	0	0.0920476	0.1205	0.132507	0.127981	0.259522	0.0937917	0.1065	0	0.251889	0.0738611	0.0933498	0.119218	0.0915926	0	0	0.0660617	0.166056	0.161806	0.0522632	0.0526842	0	0.101359	0	0.109422	0.191892	0	0.0628627	0.0776667	0	0.0747101	0.0697619	0	0	0	0.136056	0	0.0561944	0.0606364	0.266333	0.132799	0.106722	0.0797652	0.160133	0.106722	0	0	0	0.0987667	0.11719	0.0661019	0.0458986	0.0486081	0.0549444	0	0	0.0506667	0	0	0.120292	0.13881	0.0391754	0.103338	0.115133	0.0436804	0.136	0.107655	0.114208	0.160083	0.171822	0.145897	0.161095	0.154889	0.106722	0.112156	0.0964247	0.0660333	0.0332133	0	0.604748	0.0287029	0.0683712	0.100113	0.06658	0	0.104011	0.134627	0.246759	0.0565784	0.164283	0	0.130098	0.437034	0.516433	0.0474583	0	0.0386129	0.315333	0.0949333	0.0762681	0.155812	0.163889	0.0910753	0.146942	0.0801842	0.140476	0	0.0928704	0.0487889	0.110047	0.0706889	0.0391759	0.196815	0.0820833	0.126833	0.0339306	0.0491804	0	0	0.175822	0	0	0.0838167	0.0625882	0.0447733	0	0	0	0.0977593	0.103932	0.121651	0.0990985	0	0.174711	0.122933	0	0	0.0922593	0.133119	0.0346279	0.0873088	0.124	0.0619286	0	0	0	0.136429	0.0686933	0.136824	0.0391754	0.0521384	0.0743674	0.0841268	0	0	0.121691	0	0.0960185	0.118014	0.154889	0.136056	0.0882174	0	0.123205	0.132806	0.172619	0	0.0679792	0	0.0606364	0	0.0867778	0	0	0.100057	0.175085	0	0.107209	0	0.104462	0.0998333	0.228433	0.0636162	0	0.0836471	0.122191	0.0760484	0.100333	0.0981133	0.126778	0.175917	0.103699	0.0935848	0.089963	0.144212	0.0998333	0	0	0	0	0	0.0413978	0.136056	0.196042	0	0	0.0722308	0	0	0.130867	0.106722	0	0.0817892	0.506751	0.0826222	0.135446	0.0831821	0.160529	0.208814	0.0493571	0	0	0.109971	0.216815	0.195733	0	0.0888788	0	0	0	0	0.0287029	0.029036	0	0	0.0864613	0.0889867	0	0	0.230576	0.418278	0.0524872	0.0920476	0.0916974	0.100433	0.190838	0.0966949	0.0830697	0.114172	0.122633	0.0966219	0.120858	0.103315	0.111793	0.100479	0.0982233	0.082134	0.126162	0.0985887	0.102725	0.10175	0.0817645	0.0927923	0.104229	0.0802205	0.0892862	0.0804059	0.0950754	0.0907279	0.0845608	0.12114	0.0986482	0.0938718	0.0794017	0.108158	0.096555	0.105534	0.089182	0.0991957	0.115735	0.101961	0.0989732	0.0971608	0.112038	0.104548	0.113289	0.0998491	0.108327	0.104191	0.091825	0.101217	0.094185	0.0876352	0.105227	0.118352	0.0920481	0.0488182	0.0953333	0.0920476	0.130505	0.0561944	0	0.149636	0.0536	0.102102	0.0320123	0.106625	0.0655844	0.0882667	0.0699152	0.04665	0.344115	0.215195	0.0624583	0.0606364	0.084029	0.0855942	0.0909359	0.111499	0.157389	0	0.11719	0	0.0611933	0.184556	0.0473524	0.0793667	0	0.0297677	0	0.390244	0.141048	0.110815	0.201158	0.0650041	0.0856941	0.081125	0.0747959	0	0.0625088	0.0363198	0.0564035	0.0599892	0.0912306	0	0.0776667	0.105808	0.0606364	0.11719	0.178185	0.0497292	0.0776721	0.0666176	0.13416	0.0816024	0.0677941	0.0356515	0.11725	0.0532549	0	0.161278	0	0	0	0	0	0.0402604	0.0411195	0.0830678	0.116338	0.200286	0.104568	0.0997389	0.0533654	0.106722	0	0	0.0660333	0	0.116052	0.0297677	0.119833	0.437081	0.202844	0.0429848	0	0.119023	0.105856	0.104	0.271021	0.0381629	0.250075	0.311904	0.110812	0.05585	0.155596	0.0429848	0.0691176	0.0726905	0.0377706	0.0990519	0.181461	0.0342125	0.245474	0.281062	0.237153	0.327308	0.44977	0.220625	0.311793	0.150693	0.165268	0.221774	0.085671	0.187966	0.277922	0.311931	0.122759	0.132654	0.137169	0.150054	0.190625	0.299186	0.249906	0.244954	0.277539	0.172597	0.216483	0.102149	0.0810931	0	0	0	0	0.39009	0	0	0.0402533	0.0482464	0.0569325	0.050463	0.0539945	0.0748611	0.0766774	0.10224	0	0	0	0.0839697	0.113012	0.119958	0.1965	0	0	0.138472	0.0778141	0.0484386	0	0	0	0.0484386	0	0.106167	0.0938618	0.0286746	0	0.111752	0.0514762	0.129216	0.0551242	0.0303333	0.0725595	0.0834146	0.031069	0.0426815	0.117762	0.118306	0.0436515	0.046966	0.0662188	0.0671636	0.13881	0.0506667	0.124	0.135926	0.0943305	0.0920476	0.105425	0.0960238	0.167003	0.0727037	0	0.129903	0.0672917	0	0.147559	0	0.0637686	0.184442	0.11137	0.107982	0.245446
GTGCAGCGTATGTCAC-1_2	0.0477652	0.0491127	0.118715	0.0393432	0.0748218	0.0512805	0.079736	0.0455098	0.0887143	0	0.0563488	0.0503846	0.0489414	0	0.0302644	0.0286762	0.0634745	0.0318156	0	0.0460295	0.0451786	0.0731538	0	0	0	0	0	0	0	0.0400147	0.0793865	0	0.0379111	0.0318562	0	0.049845	0	0	0	0	0.08375	0.0348116	0.0399016	0	0.195861	0	0.0914194	0.0742297	0.198297	0.037743	0.0331852	0.0810024	0.223659	0.118133	0.0832692	0.29575	0.107059	0.0612989	0.0366833	0.045784	0.0571542	0.0501212	0	0	0	0.0364118	0.0408111	0	0	0.0733121	0.0701	0.101634	0.143065	0.153799	0.0463125	0.0897026	0.101917	0.160258	0.115822	0.125026	0.0935157	0	0.050902	0.106612	0.05425	0	0	0	0	0	0.0601667	0.138909	0.425941	0.213143	0	0	0	0.0735467	0.0701111	0.0791667	0.0835917	0.0887143	0	0.114351	0	0	0.135476	0	0	0.105574	0.241853	0.0399444	0.0633958	0	0.0701111	0.0544815	0.0627531	0.0872627	0.0657531	0	0	0.0856296	0	0	0.028307	0.0379474	0	0.111355	0	0.136036	0.165071	0	0.0606993	0.0506923	0	0.0410145	0.0671349	0	0	0	0	0	0	0	0.102833	0.0916534	0.157389	0.0536061	0.182833	0	0	0	0	0	0	0.0356667	0	0.0528352	0.0393889	0	0	0.0695376	0.125429	0	0.0969375	0.175429	0	0.111662	0.123165	0.0367991	0.0848056	0.0951606	0	0.227417	0.183667	0.0973846	0.0767143	0.145667	0	0.0451333	0.0942742	0	0.04256	0	0.5887	0.0638188	0.0319394	0.0966122	0.0656933	0.0487037	0.0764253	0.145591	0	0.0364118	0.174405	0	0.0796765	0.414416	0.495403	0	0	0	0	0.1758	0.0992029	0.130285	0	0.0741505	0.123817	0.0363158	0.110408	0.160424	0.0987667	0.0700056	0	0.1596	0	0	0	0	0.0465972	0	0	0	0	0	0	0	0.0410392	0	0	0	0	0.0356667	0.0903129	0.110434	0.0566288	0	0.0916053	0.04256	0	0	0	0	0.058124	0.0722386	0.120917	0	0	0	0	0	0.0632667	0.122341	0.0922456	0.118226	0.123371	0.0688188	0.213922	0	0.118631	0.0596667	0	0.0448986	0.145667	0.145667	0.0485797	0.110333	0	0.0682222	0.0596667	0	0.0563021	0	0	0	0.0329583	0	0	0.107629	0.166366	0	0.107313	0.174815	0.130848	0	0.192395	0.0341414	0	0.0285686	0.104445	0.0482043	0.0637	0.08558	0.0536667	0.0756667	0.0660813	0.050614	0	0	0	0	0	0	0	0	0	0	0.110333	0	0	0.0506923	0	0	0	0.163111	0	0.0584461	0.483803	0.0671148	0.0494237	0.0926359	0.111433	0.151285	0	0	0	0.0469783	0.156185	0.141167	0	0	0	0	0	0	0	0	0	0	0.0447143	0	0	0	0	0	0.144205	0.262381	0	0.0858351	0.215407	0.0999353	0.0820431	0.124498	0.142101	0.115566	0.11269	0.113438	0.139088	0.0915837	0.0893783	0.0872379	0.18175	0.0959668	0.116695	0.120081	0.134705	0.100844	0.112486	0.112304	0.105985	0.0734352	0.115554	0.108903	0.100219	0.155052	0.154583	0.0796974	0.0970462	0.0857542	0.104535	0.138354	0.0989286	0.131114	0.0813024	0.0876785	0.103352	0.0947873	0.113253	0.106995	0.109272	0.0958458	0.143673	0.112101	0.106017	0.0817467	0.122537	0.113537	0.137645	0.10342	0.123187	0	0.0477652	0	0.037871	0.05425	0.0840278	0.114974	0	0.0560303	0.0980494	0.0463125	0.0925628	0.0813583	0.0488939	0	0.343656	0.213493	0.0429375	0	0.0337246	0.0448986	0.0649103	0.121438	0.05425	0.0569825	0	0	0.03456	0.0846984	0	0.08374	0.152303	0	0	0.396245	0	0	0.200939	0.0777407	0.0895616	0.0991667	0.113127	0.0660476	0.0910088	0.0733514	0.119491	0.102022	0.102579	0.0612632	0.110282	0.0511624	0	0.112667	0	0.0589479	0.0794645	0.0337843	0.141016	0.075253	0.0288529	0.101455	0.115467	0.105196	0.0467719	0.102833	0	0	0.0829912	0	0.137524	0.0805104	0.0768994	0	0.0851371	0.198057	0.0734375	0.0582667	0.0627436	0.102833	0.0596667	0.0866847	0.0637	0	0.0596333	0.0290606	0.092951	0.435557	0.21186	0.0457348	0.0782083	0.0957277	0.18637	0.0467059	0.272805	0	0.250741	0.30743	0.0835305	0	0	0.0477652	0.0651412	0.0577095	0.100394	0.0943723	0.166549	0.0587792	0.201022	0.236771	0.198171	0.357647	0.41476	0.342329	0.274196	0.128682	0.142622	0.189593	0.102432	0.159529	0.163115	0.317243	0.107164	0.128556	0.135866	0.12074	0.163897	0.239106	0.191049	0.149252	0.235588	0.141123	0.17509	0.0903701	0.0970056	0	0	0	0.0441148	0.382729	0.0293021	0	0	0	0.0669802	0	0.0749945	0	0.065129	0.08244	0.0585965	0	0	0	0.0732924	0	0.167108	0	0.05425	0.0907379	0.0527885	0	0	0	0.0451333	0	0	0	0.0803049	0	0.0866078	0.0570388	0	0.174108	0.0904939	0.0349892	0.139214	0.071439	0.0826207	0.0608444	0.0910476	0.113664	0.0345909	0.0723946	0.0676042	0.0400727	0.218905	0.0295806	0.0782083	0.0660494	0.0869526	0	0.036046	0.0720238	0.180509	0.0701111	0	0.117712	0	0	0.0779412	0	0.0989412	0.140283	0	0.0514737	0.0707754
TTTACGTTCTGGACTA-1_2	0.0941136	0.0665294	0.0740781	0.0832706	0.0650891	0.0701617	0.076934	0.0486797	0	0.0889333	0.0892016	0.0582222	0.0804279	0	0.0636322	0	0.0794078	0.0361206	0	0.0588732	0.0596548	0.0849856	0	0.0356042	0	0.0582121	0.0552982	0.0501477	0.0855839	0.0508791	0.141376	0.0965285	0.104329	0.0359346	0.0354038	0.0339845	0.15175	0	0.0367071	0.09175	0	0	0.143317	0	0	0	0.0377204	0.0359459	0.0473277	0.039249	0.0554074	0.100376	0.038187	0.0559733	0.111369	0.0359333	0	0.109362	0.152233	0.0510556	0.0596125	0	0.0562521	0	0	0	0.0402444	0.0526806	0	0.0538298	0.0442167	0.126948	0.156541	0.0607293	0.100937	0.0574183	0.0506162	0.182749	0.150526	0.0533524	0	0.199167	0.39502	0.102291	0	0	0.247524	0.237697	0	0	0.116512	0.122621	0.424148	0.219741	0	0	0.144889	0	0	0.074447	0.0683375	0.358	0	0.0761712	0	0	0.124762	0.0580926	0.0757971	0.0454074	0.25564	0.103083	0.103417	0	0	0.0792778	0.0761564	0.0999784	0.0988148	0	0	0.0669877	0.120889	0.0752778	0.0311579	0	0	0.100452	0	0.0791354	0.17764	0	0.0306928	0.0765897	0	0.0384348	0.0306984	0	0	0	0.120889	0	0	0	0.158944	0.0985099	0.120889	0.0696515	0.0745333	0	0	0	0	0	0.10419	0.0514074	0	0.0378608	0	0	0	0.0377204	0	0	0.0639792	0.13681	0	0.0911575	0.0994397	0.0601096	0	0.129917	0.0587083	0.162056	0.195178	0.131615	0.0863016	0.280389	0	0.1708	0.112683	0	0.0366133	0	0.596666	0.0513551	0.0691818	0.0765643	0.0449467	0	0.0586667	0.115795	0.0963704	0.0933235	0.145824	0	0.0601863	0.423868	0.505433	0.0321771	0	0.0330753	0	0.170233	0.0708768	0.105669	0	0.168903	0.117551	0.0859474	0.129751	0	0.129919	0.0773389	0.11842	0	0.0371481	0.113296	0.0866389	0.117	0.149792	0.0438838	0.0619556	0	0.113511	0	0.0389655	0	0.101373	0.0366133	0.0683636	0	0.0474118	0.0648333	0.0969138	0.114692	0.0740909	0	0.0349474	0	0	0	0	0.0657143	0	0.0804316	0.181167	0	0.0554286	0	0	0	0.0366133	0.120441	0.0436491	0.0513522	0.0657462	0.0785	0	0.17763	0.0879183	0.0698571	0.163648	0.17258	0.161167	0	0.0757971	0	0	0.0632778	0.125214	0	0.0621771	0	0	0	0.0469861	0	0	0.0587333	0.176604	0	0.106117	0.0981481	0.0723258	0.157125	0.216334	0.0645051	0	0.0351699	0.116096	0.0637849	0.0745333	0.10634	0.112	0	0.10965	0.0849591	0.0534074	0	0	0	0	0	0	0	0.0415161	0.120889	0.239917	0	0	0	0	0	0	0	0	0.0608431	0.495617	0.0850963	0.0460226	0.0749308	0.128094	0.198183	0	0	0	0.105529	0.16163	0.146067	0	0.0903333	0	0	0	0	0	0	0	0.0588333	0.0745357	0.0640867	0	0	0	0	0.0590256	0	0.0727897	0.0956151	0.168364	0.0915937	0.0922371	0.105762	0.131624	0.110096	0.0879483	0.100896	0.094864	0.099461	0.114463	0.0841005	0.150019	0.102844	0.084461	0.11424	0.0998823	0.0900754	0.0883549	0.109874	0.0772323	0.0677064	0.0846968	0.0847177	0.100425	0.114595	0.11426	0.11721	0.0874154	0.107726	0.117277	0.101548	0.078449	0.116506	0.107162	0.0901032	0.109638	0.0973216	0.104135	0.0987002	0.094517	0.0998905	0.118132	0.113013	0.0980933	0.0920683	0.0837067	0.0880199	0.088597	0.0990746	0.094733	0.0533939	0.129455	0.138714	0.0561505	0.0834167	0	0.12761	0.0487667	0.105557	0	0.0654097	0.0503377	0.0567583	0.0441455	0.0493	0.328865	0.211195	0.0655208	0	0.196464	0.0384348	0.0459103	0.0911791	0.201528	0	0.386429	0.10419	0.03064	0.0747937	0	0.0449467	0	0.0323434	0.0683636	0.383121	0	0	0.189021	0.0788148	0.0976941	0.09175	0.0757959	0.0554286	0.064769	0.088955	0.0556667	0.0935376	0.0860251	0.0312164	0.0701026	0.0550256	0	0	0.0851481	0.0550417	0.0458142	0	0.150523	0.060988	0.0850686	0.048697	0.0892833	0.0573137	0	0.158944	0	0	0	0	0.10419	0.0595417	0	0.0435819	0.0813207	0.181523	0.058099	0.116011	0.0496538	0	0	0	0.0987	0	0.0710074	0.0323434	0.0811307	0.431182	0.195455	0	0	0.114812	0.0808241	0.0573137	0.262723	0.0387652	0.243433	0.294541	0.0782778	0.05605	0	0.0468485	0.0613882	0.130619	0.0465368	0.10555	0.127827	0.0728417	0.235455	0.259867	0.218481	0.332466	0.438668	0.221515	0.303317	0.135448	0.14663	0.214732	0.101372	0.179122	0.206927	0.304931	0.122741	0.138001	0.140484	0.147353	0.185314	0.2628	0.208955	0.18521	0.256555	0.159762	0.210307	0.12409	0.113709	0	0.0963358	0	0	0.385396	0	0.10419	0.0366133	0	0.0692778	0.109056	0.0477989	0.115014	0.0330753	0.139667	0	0	0	0.137015	0.122357	0.216208	0.201228	0.0891212	0	0.135269	0.110583	0.103947	0	0	0	0.103947	0	0.0937976	0.0947683	0.0306984	0.0474118	0.108331	0	0.108064	0.0571515	0.0415161	0	0.0307805	0.0433333	0.0782519	0.0554286	0.117828	0	0.053068	0.0837083	0.100885	0.13681	0.0330753	0.10975	0.103901	0.0891576	0	0.0656322	0	0.178472	0.0821481	0	0.114446	0.112417	0	0.0978775	0.123111	0.0974118	0.140165	0.0981481	0.236579	0.182518
CTGTATTTCCCGTTGT-1_2	0.0836894	0.0572206	0.0985865	0.0828515	0.0623927	0.05633	0.0673234	0.0567843	0.126571	0.139267	0.0881705	0.0277179	0.037027	0.196667	0.0295747	0	0.0614627	0	0	0.0454159	0.0489206	0	0	0	0	0	0	0	0.0581511	0.0364505	0.082989	0.0596504	0.04932	0.0318758	0	0.0479302	0	0	0.0284545	0	0	0.0277609	0.0445956	0	0.0442778	0	0.107634	0.107446	0.132249	0	0.033213	0.0669716	0.111443	0.0568489	0.0700232	0.0651833	0.046349	0.0639368	0.0533	0	0.0445708	0	0	0	0	0	0.0409778	0	0	0.0662376	0.0811958	0.0985173	0.14423	0.147512	0.0278958	0.121219	0.0871818	0.159072	0.128261	0.105943	0.0962117	0	0.0970784	0.0873373	0.0683056	0	0	0	0	0	0.045125	0.0948106	0.420752	0.211207	0.0617	0	0	0.0390267	0	0.0319621	0.0604	0	0	0.114748	0.0995	0	0.132476	0	0.113986	0.129815	0.234581	0.032125	0.116583	0	0.0678889	0.0991111	0.0896008	0.117496	0.0642346	0	0	0.0944198	0.130944	0	0	0	0.0617	0.0761631	0	0.0969948	0.166523	0	0.0766013	0.0710769	0	0.0328551	0.0724683	0	0.0757083	0	0	0	0	0	0	0.100342	0.147	0.0700833	0.1489	0.130944	0	0	0	0	0	0.0279722	0	0.0558022	0	0	0	0.0644839	0	0	0	0	0.0368947	0.0972352	0.110933	0.0615479	0.117222	0.0911119	0.0595	0.117222	0.0955111	0	0.0715556	0.130944	0	0	0.0298011	0	0	0.0617	0.587801	0.0793333	0	0.101821	0.0632867	0	0.0698736	0.127053	0	0.0338137	0.160302	0	0.102873	0.412421	0.497268	0.0331198	0	0	0	0.139267	0.0603768	0.110087	0.147	0.0289355	0.113823	0.0761053	0.119083	0.153121	0.109652	0.0494222	0.0492867	0.104689	0	0	0	0	0.0974167	0.0446177	0	0	0	0	0.0295747	0.0539667	0.0854902	0	0	0	0	0.0495185	0.0884558	0.104841	0.0676894	0	0.0636404	0.0625067	0	0	0	0	0.0954031	0.0681789	0.1165	0.0695714	0.0597381	0	0	0	0	0.122447	0.0540702	0.0855031	0.0962159	0.0662101	0.199176	0	0.109857	0	0	0.0665797	0.228778	0.130944	0.0481739	0.149083	0.0772821	0.0525833	0.0462619	0	0.0345729	0	0	0	0	0	0	0	0.162189	0	0.0977582	0	0.120197	0.0416875	0.190811	0.0370909	0	0	0.10858	0.0298011	0.139267	0.0701067	0.0813704	0.0683056	0.0362439	0.0695848	0	0.0899394	0	0	0	0	0	0	0.0350215	0	0.0992917	0	0	0	0	0	0	0.158222	0	0.11023	0.487654	0.0980037	0.034113	0.0794179	0.146312	0.164456	0	0	0	0.0318623	0.0888519	0	0	0	0	0	0.0434568	0	0	0	0	0	0	0	0	0	0	0	0	0	0	0.0877612	0.214074	0.125106	0.0885406	0.119379	0.159199	0.131282	0.0918217	0.132828	0.157849	0.0789287	0.119198	0.0776717	0.186228	0.0924876	0.108507	0.112725	0.126638	0.0870268	0.117154	0.12868	0.0954613	0.0670415	0.126918	0.112439	0.086164	0.166358	0.158879	0.10672	0.0801043	0.100414	0.0926464	0.109022	0.0848078	0.133332	0.0673591	0.121503	0.126139	0.0987404	0.11446	0.113424	0.0959099	0.10206	0.135588	0.127129	0.0942483	0.099775	0.11348	0.0992239	0.108846	0.104476	0.12368	0.0484318	0.0896136	0	0	0.0525833	0.0644444	0.135437	0.0811333	0.055678	0.0914321	0.0278958	0.0430303	0.0542667	0	0.0356833	0.349138	0.213483	0.0901667	0	0.0921014	0.0665797	0.0973846	0.114014	0.181861	0.0368947	0	0.169714	0.0618533	0.0436032	0	0.0515533	0.056697	0.0932525	0.0738485	0.401798	0	0	0.20584	0.0800247	0.0661598	0.0992917	0.127544	0.153429	0.0962193	0.0782658	0	0.0350215	0.118627	0.0495614	0.0710769	0.0594231	0	0	0	0.0375833	0.0566339	0.0510784	0.14345	0.0571285	0.0618333	0.0849545	0.0356833	0.0455294	0.0468246	0.130944	0	0	0.0567807	0	0.126571	0.0801667	0.0797484	0.0623277	0.0813376	0.204848	0.0727552	0.0819167	0.0770641	0	0.143595	0.101523	0.0617	0	0.0685667	0.0783838	0.0857484	0.439749	0.205729	0.0276742	0.0992917	0.0963333	0.123412	0.0737647	0.272136	0	0.253958	0.321971	0.0910842	0	0	0.0276742	0.0794471	0.0535476	0.0737792	0.106727	0.158356	0.0336708	0.203222	0.239551	0.20085	0.347816	0.42537	0.309542	0.277876	0.125113	0.141832	0.178177	0.0931536	0.164311	0.158985	0.319737	0.115852	0.133112	0.134889	0.138042	0.155608	0.228858	0.177436	0.137206	0.234925	0.141391	0.180681	0.0988384	0.0834879	0.032252	0.0924914	0	0	0.380828	0	0.0858571	0	0	0.0625437	0	0.0673747	0	0.0725806	0.07088	0.0585965	0	0	0.0485152	0.0622339	0	0.160672	0	0	0.0914482	0.0472308	0	0	0	0	0	0	0	0.0929593	0	0.0911569	0.054814	0	0.125669	0.0830515	0.053957	0.0444643	0.0855122	0.0360805	0.0643259	0.0597381	0.0990621	0	0	0.0286771	0.0452788	0.0858571	0	0	0	0.0882803	0	0	0.0717024	0.170003	0	0	0.13316	0.0534792	0	0.108946	0	0.0600627	0.141175	0	0.0368947	0.0657572
CTAAGTGTCCGAGCTG-1_2	0.0859015	0.0596814	0.0902173	0.0723564	0.0746238	0.0601584	0.0758185	0.0521503	0	0.076	0.0744186	0.0313846	0.068518	0	0.0596782	0.0630381	0.0870353	0	0	0.0702891	0.061873	0.0952452	0	0.030875	0	0.0623247	0.0561228	0.0401364	0.0744451	0.0556667	0.118617	0.0918313	0.07372	0.0338366	0.0704487	0.0309767	0.050625	0	0.105333	0	0.0766389	0	0.125437	0.0397287	0	0	0.0412796	0.0374369	0.0474576	0.0509759	0.0591667	0.121957	0	0	0.102064	0	0	0.11804	0.05565	0	0.0537083	0	0.0610256	0	0	0	0.0631889	0	0	0.0698298	0.061075	0.124377	0.145675	0.0560313	0.0855208	0	0.0509318	0.181438	0.141911	0.0534619	0.0627652	0	0.161098	0.101608	0	0	0.106286	0.069697	0.139	0	0.0868036	0.0905379	0.41729	0.206853	0	0	0	0	0	0.0567879	0.0704833	0.106286	0	0.0514595	0.166611	0.111556	0	0	0.0875652	0.109444	0.240282	0.0380833	0.169604	0	0.0837778	0.0588796	0.0476502	0.0771863	0.0716173	0	0	0	0.123333	0.125333	0.0353772	0	0	0.0886099	0	0.0834948	0.16276	0	0.0338366	0	0	0	0	0	0.111792	0	0	0	0	0	0	0.100419	0.157333	0.0775	0.1898	0	0	0	0	0	0	0.0393704	0	0.038022	0	0	0	0	0.135429	0	0.063375	0	0	0.0650457	0.0847619	0.0559954	0.0645	0.110579	0	0	0.0630444	0	0	0	0	0.0533333	0.0321075	0.076	0.0664	0	0.587548	0	0.0475152	0.0722702	0.06784	0	0.0667126	0.099816	0.167259	0.0606765	0.138394	0	0	0.412572	0.496917	0	0	0	0.123333	0	0.0521739	0.120992	0	0.155624	0.104441	0.0561228	0.128859	0.069697	0.0987296	0.0741611	0.137193	0	0	0.111556	0.0853333	0.126667	0.141472	0	0.0533333	0	0.119644	0	0.0345057	0	0	0.04536	0.0882424	0	0.0602745	0.0359907	0.0768549	0.102458	0.0775	0	0.0507544	0.0372	0	0	0.0837778	0.0564762	0.0309767	0.0493333	0.124833	0	0	0	0	0	0	0.125208	0	0.0448805	0.0564886	0.110754	0.0482745	0.187556	0.0933642	0	0.114204	0.0922754	0	0.123333	0.0816812	0	0	0	0	0	0.0395208	0	0.0829394	0	0	0	0	0	0.165606	0	0.12791	0.0837778	0.0674167	0.224979	0.204596	0	0	0	0.106929	0.0749892	0	0.0779333	0.106204	0.0645	0.0550407	0.0478596	0.0462222	0	0	0	0	0	0	0	0	0	0	0	0	0	0	0.106444	0.0530333	0	0.102267	0.0730245	0.492393	0.082837	0.0836667	0.0673846	0.116161	0.179553	0.0564762	0.123333	0	0.122254	0.0837778	0.076	0	0.069697	0	0	0	0	0	0	0	0	0.0792292	0.0776467	0	0	0	0	0	0	0.0684974	0.0770069	0.153184	0.0865655	0.0920614	0.0965799	0.110096	0.102904	0.08664	0.103247	0.107708	0.0845506	0.10249	0.0874171	0.132672	0.0912123	0.095073	0	0.0922272	0.0934355	0.0907794	0.0721538	0.0811498	0.080639	0.0931424	0.0888333	0.0716032	0.108552	0.093737	0.0892462	0.0769436	0.09583	0.0974095	0.0902993	0.0870748	0.0826434	0.110773	0.106616	0.0827236	0.083134	0.0924583	0.111524	0.0937262	0.0884212	0.115815	0.0942637	0.0822767	0.0894833	0.0831183	0.0983101	0.114464	0.102968	0.0871045	0.0309242	0.059697	0.142	0.0335484	0.0853333	0	0.139773	0.0561833	0.115348	0	0.0512917	0.0461861	0.0464042	0	0.0501167	0.334213	0.21048	0.050625	0	0.0507536	0.0506957	0.0732949	0.0751212	0	0	0.144667	0	0.0309333	0	0	0.0484467	0	0.0327879	0	0.382389	0	0	0.187612	0.0688313	0.0372831	0.119083	0.0536327	0	0.0586667	0.0558964	0	0	0.137253	0	0	0.0569487	0	0	0	0.0376979	0	0	0.134231	0.0582329	0.0582255	0	0.0428333	0	0	0	0	0	0	0	0	0	0.0311069	0.0317062	0.0717363	0.175472	0.0324062	0.0664722	0.0665256	0	0	0	0.101	0	0.0595148	0.0327879	0.0637222	0.423202	0.185423	0	0	0.12365	0.0764357	0.0539412	0.27113	0.0398977	0.24534	0.304588	0.108912	0.0530333	0.140982	0.0355606	0.0365882	0.132	0.0677965	0.101619	0.142662	0.0471333	0.234128	0.262317	0.228121	0.318883	0.448349	0.2102	0.301199	0.147507	0.165686	0.228521	0.0932449	0.17218	0.19871	0.303632	0.131195	0.140884	0.13987	0.135833	0.163631	0.264668	0.218878	0.183761	0.249538	0.172356	0.208516	0.113264	0.10578	0	0.0938591	0	0	0.382942	0.0376979	0	0	0.0390725	0.071119	0	0.060989	0	0.090043	0.0467867	0.0551579	0	0	0.0944394	0.120637	0.124833	0.187411	0	0	0.126155	0.0496859	0	0	0	0.0533333	0	0.123542	0	0.0472927	0	0	0.106669	0.0414286	0.124945	0.0429697	0.0335484	0.0611429	0.0489431	0.0415402	0.0503481	0	0.128492	0	0.0499592	0.0559583	0.0631152	0	0.0335484	0	0.132086	0.0869052	0	0.0936897	0.0402738	0.167007	0.0837778	0.0835833	0.136509	0.09625	0	0.123853	0.0533333	0.0657804	0.147072	0.109222	0.134754	0.149551
TGCCGAGTCAGACAAA-1_2	0.105727	0.0327157	0.0804916	0.0818218	0.0499835	0.0428878	0.064231	0.0629673	0	0	0.0846279	0	0.0434144	0.102857	0.0387931	0.0601524	0.0619176	0	0	0.0524543	0.0386071	0.0769583	0	0	0	0.0364286	0.0365175	0	0.0700725	0.0481905	0.112415	0.0895935	0.0838978	0.0305098	0.0358654	0	0.0624375	0.0501515	0.0406061	0	0	0	0.142628	0	0	0	0	0.0338739	0.0594294	0.0715261	0.0508889	0.106286	0	0.0434933	0.0923102	0	0.038051	0.092681	0.112233	0	0.0370125	0	0.0620833	0	0	0	0	0	0.0309123	0.0512128	0.0560458	0.119242	0.138491	0.0712461	0.0953889	0.0489641	0.0608359	0.166754	0.125857	0.0635524	0.0669203	0	0.257118	0.0881124	0	0	0	0	0	0	0.0893155	0.0624697	0.423856	0.213108	0	0	0	0.0421733	0	0.0497955	0.0546625	0.234143	0.139857	0.0310811	0.159889	0	0.26419	0.0841111	0.038029	0.0959444	0.246209	0.0370833	0.0624375	0	0.0811111	0.108389	0.112942	0.123231	0.13763	0	0	0.060963	0	0.08025	0.0680702	0.0431579	0	0.0682057	0	0.034349	0.171087	0	0.0992614	0.0583077	0	0.159783	0.11396	0	0	0.0370833	0	0	0.08025	0.0868788	0.119333	0.0855497	0.154833	0.0464242	0.1655	0	0	0.243	0	0	0	0	0	0.0704212	0.0448889	0	0	0.0967634	0	0	0.049125	0.102857	0	0.0716393	0.0892317	0.0357032	0	0.102579	0	0.133694	0.174089	0.0583077	0.0402857	0.119333	0	0.160067	0.0920914	0	0.06448	0	0.590048	0	0.0867273	0.0608649	0.04754	0	0.0435747	0.107068	0.0959444	0.0587941	0.144653	0	0.0525294	0.416435	0.499938	0.0453802	0	0	0	0.1442	0.126203	0.141846	0	0.128495	0.120553	0.101693	0.145306	0.081	0.122074	0.0432	0.121173	0.118578	0.0371944	0.112889	0.0863333	0.117208	0.0370833	0.0513303	0	0	0.0659333	0	0	0.125183	0.11349	0	0	0	0	0.0389167	0.0943061	0.106128	0.0366288	0	0.126254	0.0704133	0	0.0625	0	0	0	0.0387649	0.0905833	0.0732619	0	0	0	0	0.03624	0.116272	0	0.0439748	0.0530682	0.06575	0.161333	0.0975926	0.109572	0.0547619	0.107778	0.0872464	0	0	0	0.0905833	0.186846	0.0748611	0.0653571	0	0.0323958	0	0.131697	0	0.0726806	0.119333	0	0.0516762	0.167588	0	0.105472	0.0975926	0.112227	0.115833	0.206406	0.0320606	0	0.079719	0.107101	0.128677	0.186867	0.09578	0.0601667	0.0748611	0.0305528	0.105012	0.135167	0.131697	0.049125	0	0.196353	0	0	0	0.0831075	0	0.0905833	0.109125	0	0.0583077	0	0	0.04905	0	0	0.0556618	0.488824	0.0940704	0.0312994	0.0611641	0.134749	0.16601	0	0	0	0.121072	0	0	0	0	0	0	0.0348148	0	0	0	0	0	0.0670446	0.0497533	0	0	0	0	0	0	0.047041	0.100892	0.169185	0.0794743	0.0930514	0.117155	0.100952	0.117216	0.08955	0.112562	0.123932	0.0912488	0.108918	0.0804941	0.125638	0.0852886	0.0832521	0.0985124	0.0884793	0.107889	0.0905987	0.0884256	0.072798	0.0720846	0.0809363	0.0773197	0.0996949	0.134407	0.12138	0.0812923	0.0842906	0.115854	0.0832521	0.0934966	0.0909881	0.0951924	0.0887199	0.0853198	0.0860318	0.0869497	0.092495	0.0822915	0.0889405	0.0904113	0.111472	0.123169	0.07839	0.111288	0.0900317	0.0944196	0.113753	0.110847	0.0964992	0.03375	0.111341	0.102857	0	0.121333	0.0432639	0.125616	0.03065	0.100966	0.0664568	0.0450833	0.043671	0.0760208	0.0592909	0.134483	0.334498	0.215784	0	0	0.155768	0.0444783	0.0436795	0.108394	0.204889	0	0.26681	0	0	0.0402857	0	0.04754	0.0675152	0	0.081	0.379509	0	0	0.185102	0.0659918	0.0687808	0.197375	0.0773696	0	0.0513538	0.0474234	0.0431579	0.0327742	0.122303	0.0745497	0	0.0607735	0	0.139857	0	0.0370313	0.0455792	0	0.130963	0.075004	0.085951	0.0779242	0.0416333	0.0568922	0	0.119333	0	0	0.0309123	0.081	0	0.0370313	0.0306541	0	0.0765527	0.178026	0.0320312	0.105494	0.0605833	0	0	0	0.1442	0	0.0532	0	0.0544314	0.425756	0.192823	0.0365076	0	0.10196	0.113627	0.0525294	0.270799	0.0370227	0.248993	0.307084	0.111966	0.04905	0	0.0546364	0.0676235	0.121419	0.0721991	0.0803571	0.129077	0.0642958	0.226281	0.255521	0.217545	0.331848	0.438305	0.216236	0.293723	0.137691	0.14885	0.223236	0.11198	0.17663	0.1966	0.294896	0.115589	0.125353	0.125697	0.132748	0.16346	0.256591	0.201653	0.178648	0.237779	0.154721	0.197356	0.0904601	0.105328	0	0.0969645	0	0	0.384831	0	0	0.0459733	0	0.0559643	0.0448889	0.0728512	0.0370833	0.0651183	0.03624	0.0431579	0	0	0.0919242	0.064386	0.126333	0.174633	0	0	0.106214	0.0305769	0.0431579	0	0	0.069	0.0431579	0	0.069369	0.0777927	0.0304762	0.100922	0.066801	0	0.127209	0.0427515	0	0	0	0	0.0303556	0	0.102538	0	0.0829456	0.0390521	0.0536788	0.203714	0	0	0.0448025	0.0858619	0	0.138448	0.0418214	0.177464	0.0811111	0.08025	0.111227	0	0.109125	0.0942353	0	0.0824431	0.134385	0.0811111	0.0431579	0.13271
CTGCCATAGTGGTGAC-1_2	0.0359545	0.035152	0.0884789	0.0571881	0.0678515	0.0508779	0.0801485	0.0589085	0.115095	0	0.0757209	0.0494103	0.0626396	0	0.063931	0	0	0	0	0.0453923	0.0370913	0.0720833	0	0	0	0	0	0	0	0.0370476	0.0753396	0	0.0379378	0	0	0.0324109	0	0	0	0	0	0.028942	0.0614098	0	0.235611	0	0.0913763	0.111914	0.162418	0	0	0.0512151	0.291256	0.130511	0.0735205	0.391892	0.109808	0.0826523	0.0499167	0	0.0889375	0.0511212	0.0572543	0	0	0	0.0310444	0	0	0.0804504	0.0625333	0.0875779	0.145651	0.171085	0.0290278	0.165183	0.0919545	0.157687	0.1184	0.124831	0.100004	0.0825	0.0430588	0.0920341	0.0795556	0	0.132095	0	0	0	0.066125	0.103856	0.40964	0.216493	0	0	0	0.101747	0.170778	0.0821742	0.0716625	0	0	0.0680631	0.108556	0	0	0	0	0.0941481	0.243341	0.119875	0.0644583	0	0	0	0.0556008	0.0836765	0	0	0	0.0379877	0.108556	0	0.0331667	0.0814211	0	0.108709	0	0.134297	0.170927	0	0.0641895	0.0533333	0	0.0748116	0.071373	0	0	0	0	0	0	0	0.108556	0.1184	0.160222	0	0.0981333	0.108556	0.108556	0	0	0	0.140667	0	0	0.0631465	0.0496481	0	0	0.117312	0	0	0.0450833	0.093619	0.0570877	0.113199	0.12287	0.0327854	0.0853611	0.0869294	0.0544792	0.183194	0.148289	0.114231	0.085873	0.146944	0	0.0627778	0.0721935	0	0	0.0671333	0.592707	0.101884	0.0503182	0.0815948	0.03622	0	0.0975977	0.151108	0	0.0555	0.175658	0	0.104422	0.422604	0.501816	0.0557604	0.0906296	0.0306882	0	0.177333	0.139507	0.116657	0	0.0410538	0.128726	0.0521491	0.109371	0.075303	0.107589	0.0723	0.05038	0.185978	0.0336574	0	0.110556	0	0.0723333	0.0443547	0	0	0.0693778	0	0	0.0499167	0.0430588	0	0	0	0	0.0358796	0.0892268	0.106407	0.0567424	0	0.0629649	0.0336533	0	0	0.0906296	0.060881	0.072	0.0726702	0.116167	0.0722857	0.0501429	0	0	0	0.0760933	0.139152	0.165263	0.14705	0.136	0.0459094	0.187471	0	0.117	0	0	0.0452319	0.146944	0.108556	0.0761739	0.191458	0.0710513	0.133	0.11519	0	0.0504167	0	0	0	0.0343889	0	0	0.0782952	0.182104	0	0.0890881	0.10637	0.106985	0	0.19834	0.0346566	0	0.065366	0.10369	0.0331022	0.0671333	0.0703767	0.0540926	0.0571111	0.0869024	0.0452105	0	0.0825758	0	0	0	0	0	0.0671333	0.0306882	0	0.111292	0	0.0501429	0.0648974	0	0	0	0.1665	0	0.0742598	0.487568	0.0624	0.0302034	0.0604077	0.142705	0.162651	0	0	0	0.0322101	0.0739259	0.0671333	0	0	0	0	0.0423951	0	0	0	0	0	0	0	0	0	0	0	0.0533333	0.093619	0	0.0783316	0.175493	0.105698	0.0781327	0.128592	0.126484	0.120604	0.0945967	0.114134	0.132998	0.082335	0.10344	0.073201	0.16009	0.0931393	0.100575	0.120449	0.112234	0.0912278	0.113187	0.0946855	0.0857071	0.0803178	0.0887605	0.0893316	0.102972	0.117882	0.146668	0.0830632	0.0885521	0.0839815	0.095797	0.130526	0.0963622	0.135579	0.0767234	0.114215	0.115548	0.0948509	0.113775	0.10141	0.0965952	0.0919934	0.164442	0.13562	0.085565	0.08938	0.125552	0.125121	0.118706	0.0901907	0.104255	0.0289091	0.0987652	0	0.195011	0	0.145764	0.125065	0.0860833	0.121758	0.0673086	0.135153	0.0616407	0.0621583	0.0538242	0.0779833	0.335129	0.195356	0	0	0.0909855	0.0852029	0.0969744	0.162063	0.123083	0.0876842	0	0.115095	0.156113	0.279778	0.0296571	0	0	0.0992525	0	0.402326	0	0	0.195664	0.0621646	0.0879863	0.322042	0.118955	0.0501429	0.0859444	0.087455	0.0397544	0.0588065	0.0850526	0.0299181	0.120385	0.0522607	0	0.093619	0.324296	0.0350729	0.0564699	0	0.143846	0.058241	0.0298627	0.164485	0.116	0.100324	0	0.108556	0.0696389	0	0.0331667	0	0.115095	0.0576146	0.058717	0.163215	0.119331	0.212483	0.199135	0.099	0.0513462	0	0.141762	0.110009	0	0.0825	0.181437	0	0.133696	0.43111	0.223222	0.0521364	0.116167	0.0959158	0.137003	0.0761765	0.266523	0.0362879	0.242823	0.306875	0.0809534	0	0	0.0363939	0.0551137	0.0354524	0.0560649	0.0973117	0.162595	0.0503833	0.196905	0.234805	0.191412	0.357825	0.406442	0.355229	0.270727	0.121714	0.147431	0.175975	0.0887942	0.154432	0.142224	0.315426	0.109522	0.124153	0.124477	0.116275	0.140851	0.232017	0.174595	0.147929	0.228085	0.131572	0.171579	0.0931697	0.10521	0	0	0	0	0.393058	0	0	0	0	0.105444	0	0.0614601	0.0406528	0.0562258	0.07944	0.0566667	0	0	0	0.0610058	0.0825	0.16145	0	0	0.0877848	0.0665705	0	0	0	0	0	0	0.0319048	0.120248	0	0	0.0503643	0	0.147287	0.0706848	0	0.134202	0.0680976	0.0587471	0.0503111	0.267262	0.11208	0	0.0481361	0.0588333	0.0496909	0.185238	0.0413118	0	0	0.0853291	0	0	0.0444643	0.173471	0	0	0.104842	0	0	0.099549	0	0.0841059	0.136585	0.0739259	0.0476667	0.0779203
AGGGAGTTCCCATACC-1_2	0.0503333	0.0848529	0.111911	0.0418713	0.039264	0.0613894	0.0690132	0.0357908	0.111048	0	0.0456822	0.0952821	0.076482	0	0	0	0	0.0346738	0	0.0440885	0.036754	0	0	0	0	0	0	0	0	0.0394762	0.0781596	0	0.03796	0	0	0.0479845	0	0	0.036798	0	0	0.0337464	0.0298197	0	0.0283056	0	0.100667	0.0820631	0.122701	0	0	0.073974	0.154809	0.08444	0.078508	0.143317	0.0623843	0.0602759	0.0362833	0	0.0550125	0.0342273	0	0	0	0	0.0384111	0	0	0.0664043	0.0586833	0.0973658	0.145565	0.134908	0	0.0794608	0.073197	0.16377	0.125143	0.0729095	0.0946625	0	0.105059	0.0862129	0	0	0	0	0	0	0.0397262	0.0814924	0.415553	0.221942	0	0.201333	0.1015	0	0	0.0339318	0.0489792	0.12519	0	0.11618	0.159889	0	0.12519	0	0.0486087	0.0894444	0.234151	0.139194	0.0618125	0	0	0.0901019	0.0730329	0.0935725	0.0627901	0	0	0.0308519	0	0	0.0280965	0	0.0629	0.0963924	0	0.0695208	0.162684	0.137619	0.0518497	0.11641	0	0.0478551	0.0563889	0	0	0.0472222	0	0	0	0	0.145389	0.0713289	0.153167	0.0359091	0.0939	0.1015	0.1015	0	0	0	0	0	0	0.0431648	0	0	0	0.0571398	0	0	0.0588958	0.12519	0.0565965	0.103436	0.124787	0.0449726	0.0849444	0.0647445	0.0424375	0.21925	0.177133	0.0703333	0.0921111	0.145389	0	0.102089	0.0921667	0	0	0	0.584042	0.061942	0.0627424	0.107948	0.0634	0	0.0837931	0.128284	0	0.0363627	0.171806	0	0.0891373	0.408249	0.4917	0.0329271	0	0	0	0.0892333	0.108928	0.104109	0.1015	0.0881505	0.0999711	0.0280965	0.108732	0.0577879	0.0998444	0.0750611	0.0468667	0.111067	0.0375556	0	0.0672778	0	0.139194	0.0448991	0	0	0	0	0	0.0362833	0.0912941	0.0385333	0.0727273	0	0.0502353	0.0356204	0.0900227	0.103163	0.0564545	0.128889	0.0760877	0.03196	0	0	0	0	0.0635349	0.0628316	0.0772083	0	0	0	0	0	0.04528	0.118317	0.0375263	0.0737925	0.107299	0.0588913	0.0912941	0	0.101682	0.0588571	0	0.0448261	0.145389	0	0.0478551	0.110125	0.0500769	0.0813333	0.0709048	0	0.0372813	0	0.0577879	0	0.0435972	0	0	0.0797143	0.160949	0	0.102639	0.154037	0.0833258	0.0588958	0.181282	0.0519495	0	0.0335752	0.104219	0.0589355	0.0892333	0.08616	0.0535741	0	0.0570976	0.110936	0	0.0577879	0	0	0	0	0	0	0.0346237	0	0.110125	0	0	0	0	0.0874815	0.0445	0.164222	0	0.0624657	0.484206	0.085837	0.0424237	0.064459	0.110801	0.155481	0	0	0	0.0446159	0.106222	0.0962	0	0	0	0	0.0445926	0	0	0	0	0	0	0	0	0	0.0727273	0	0.0627179	0.111048	0	0.0713557	0.229121	0.109333	0.0829071	0.117406	0.129219	0.0989071	0.095625	0.135537	0.133418	0.0932189	0.0997683	0.081876	0.188952	0.0926003	0.120153	0.109153	0.105413	0.0870352	0.0904925	0.125795	0.0980438	0.0710587	0.116464	0.115923	0.0828183	0.139222	0.13009	0.084412	0.0771795	0.090569	0.104364	0.117939	0.0882058	0.109672	0.0840069	0.102951	0.128164	0.0962211	0.114387	0.109101	0.0957823	0.107554	0.136663	0.106537	0.102728	0.0927583	0.10498	0.114154	0.116368	0.0968524	0.100328	0.027947	0.0475455	0	0	0.0535833	0.0575833	0.129078	0.0511667	0.0402614	0.0308519	0.0281458	0.0520909	0.0670625	0	0.0362833	0.345363	0.214158	0.0588958	0	0.0708696	0	0.0448462	0.112802	0.247222	0.0690526	0	0	0.0488467	0.0351905	0.0359714	0.0522733	0	0.0569293	0.0577879	0.392942	0	0	0.196525	0.0673827	0.0882146	0.309667	0.096381	0.047119	0.101146	0.0631216	0.051386	0.0764624	0.119243	0.0682047	0.0500769	0.0674402	0	0	0	0.0529063	0.0396393	0.0286176	0.14287	0.0593414	0.0764314	0.105545	0.10935	0.0462353	0	0.145389	0	0	0.0350263	0	0.111048	0.0477708	0.0399371	0.045209	0.068538	0.181358	0.0573073	0.111783	0.0622564	0	0	0.0353063	0.0629	0	0.0610407	0.0288182	0.058768	0.433757	0.199908	0.027947	0	0.0995201	0.151969	0.0892157	0.269848	0	0.248929	0.312869	0.0956004	0	0	0.027947	0.0704588	0.0339048	0.06671	0.0928853	0.161519	0.0338208	0.201176	0.239123	0.195756	0.349252	0.418629	0.302104	0.277465	0.121205	0.143659	0.189412	0.0874536	0.159289	0.155498	0.310292	0.115623	0.129611	0.133712	0.128487	0.149793	0.229572	0.177829	0.139748	0.229059	0.140175	0.178939	0.0842352	0.0976685	0	0	0	0.0439563	0.383387	0.0290521	0	0.03196	0	0.0643254	0	0.0763388	0	0.0840108	0.04764	0.0585614	0	0	0.0342273	0.0484094	0	0.166483	0	0.0672778	0.0937848	0.0360577	0	0	0	0	0	0	0.0362619	0.0561341	0	0	0.0609302	0	0.125283	0.0541636	0	0.0636786	0.0806098	0	0.0485926	0.047119	0.102303	0.041697	0.0315782	0.0290521	0.0354788	0.31981	0.0346237	0	0.0406049	0.0959303	0	0	0.065881	0.172055	0	0	0.119288	0	0	0.100873	0	0.0645961	0.131206	0	0.0550526	0.0503442
TACCTGCCAAATAAGC-1_2	0.0736439	0.0440735	0.102097	0.0489604	0.0393729	0.0509934	0.0715413	0.043915	0.136857	0	0.100891	0.0674188	0.0453333	0	0.0303678	0	0	0	0	0.0454336	0.0389048	0.0719327	0	0	0	0	0	0	0	0.0403736	0.0781768	0.0580528	0.0459956	0	0	0.0483798	0	0.0347273	0.0291515	0	0	0.0355217	0.0605683	0	0.0887222	0	0.0905806	0.0875586	0.129847	0	0	0.0816903	0.173386	0.0873422	0.0876168	0.171583	0.0728471	0.0855057	0.0955167	0	0.0663583	0.0347273	0.0614444	0	0	0	0.03	0	0	0.0537163	0.0626333	0.111227	0.14401	0.142157	0	0.0826928	0.0811086	0.165627	0.116966	0.106895	0.0906457	0	0.0950588	0.0981888	0.0545	0	0	0	0	0	0.0610774	0.116045	0.426962	0.212078	0	0	0	0.0324	0	0.0459167	0.0513292	0	0	0.0578108	0	0	0.113381	0	0	0.0972222	0.235572	0.0839167	0.0592708	0	0.157074	0.0333241	0.0534486	0.0772686	0.0375432	0	0	0	0	0	0.0569386	0	0	0.107563	0	0.0691302	0.164145	0	0.0558758	0.0639744	0	0.0338551	0.0612778	0	0	0.0401528	0	0	0	0	0.131611	0.0908212	0.146389	0.028197	0.0898333	0.131611	0	0	0	0	0	0	0	0.0749304	0	0	0	0.054828	0	0	0.0537292	0.200524	0.0556842	0.0944977	0.112875	0.0555753	0.0863333	0.0688345	0	0.213361	0.172422	0.0639744	0.0770635	0.146389	0	0.0453333	0.0722634	0	0.0324	0	0.587731	0.0487826	0	0.0820654	0.0605733	0	0.105759	0.125124	0	0.081402	0.161614	0	0.0544804	0.411944	0.495825	0.0331823	0	0	0	0.0898333	0.0810362	0.0933111	0	0.0576882	0.119678	0.0604912	0.109566	0	0.1059	0.0674667	0.0563267	0.0973111	0	0	0.0686389	0	0.0712222	0.0518135	0.0453333	0	0	0	0.0303678	0.0368333	0.10749	0	0	0	0	0.035787	0.0885261	0.102115	0.0566136	0	0.10264	0.07392	0	0	0	0	0.0483798	0.0551018	0	0	0	0	0	0	0.0324	0.138906	0	0.0723333	0.0985114	0.0656486	0.0870784	0	0.11704	0.0600238	0	0.045087	0.146389	0.146389	0.0716087	0	0.0509231	0.0545	0.0479048	0	0.0346979	0	0.157424	0	0.0401528	0	0	0.0684667	0.176874	0	0.107397	0.0991481	0.0684621	0.043125	0.195567	0.0342929	0	0.0319542	0.106037	0.0602473	0.0898333	0.0915933	0.0539074	0.0760278	0.0684065	0.070538	0.0489815	0.0587879	0	0	0.0870784	0	0	0	0	0	0.110875	0	0	0	0	0.0991481	0.04975	0.146389	0	0.0780098	0.485662	0.0704593	0	0.0630385	0.116084	0.170747	0	0	0	0	0	0	0	0	0	0	0.0436296	0	0	0	0	0	0.0439613	0	0	0	0.0742121	0.131611	0.0788462	0.141	0	0.0683522	0.249318	0.11559	0.0792836	0.127861	0.128287	0.112604	0.0982033	0.109491	0.13433	0.0968574	0.108482	0.0834774	0.180247	0.0971874	0.105506	0.119182	0.127962	0.101598	0.111907	0.115462	0.089266	0.0671606	0.109715	0.0960697	0.0977848	0.13233	0.169168	0.091547	0.0958803	0.0924747	0.101442	0.0950391	0.085466	0.110166	0.0799914	0.0973689	0.104531	0.0881508	0.134595	0.099397	0.108383	0.10443	0.139877	0.120182	0.102023	0.0874517	0.117593	0.127741	0.120993	0.093806	0.108439	0	0.131902	0	0.0380108	0	0.0726389	0.113948	0.02825	0.0501402	0.0664198	0.0337569	0.054658	0.0643042	0.0474242	0	0.344037	0.207763	0	0.0587879	0.171826	0.0677536	0.0692179	0.129372	0.119472	0.0470351	0	0	0.05972	0.0480159	0	0.0337	0	0.0291515	0.0587879	0.396328	0	0	0.208333	0.0652634	0.0980548	0.187125	0.115181	0.0914762	0.0788772	0.0490631	0.0880702	0.0660215	0.108594	0.0293684	0.0509231	0.0513034	0	0.0891429	0.0539074	0.0374688	0.0570164	0	0.15343	0.0551044	0.0518725	0.0893788	0.0843	0.0827647	0.0381053	0.233278	0	0	0.0649561	0	0	0.0675208	0.0691321	0.0296723	0.0770549	0.183511	0.076526	0.0913333	0.0595385	0	0	0.066045	0	0	0.060563	0.0369798	0.0788105	0.430385	0.192369	0.028197	0.0785833	0.095757	0.152136	0.0738039	0.270963	0.0359318	0.247526	0.313611	0.0806183	0	0	0	0.0642902	0.0404286	0.0726234	0.101916	0.139521	0.0524375	0.205798	0.244551	0.198278	0.351067	0.416061	0.306588	0.27352	0.129074	0.151008	0.184372	0.0846971	0.154936	0.165226	0.299528	0.107502	0.124519	0.129345	0.121269	0.150481	0.230631	0.180902	0.152399	0.231333	0.126113	0.182775	0.077955	0.102603	0.0323496	0.0931998	0.0541754	0.03	0.388337	0	0.132762	0.0324	0.0338551	0.0664087	0	0.0609146	0.0401528	0.0592043	0.04768	0.0585614	0	0	0.118424	0.0771053	0	0.165426	0	0	0.10022	0.0510705	0	0	0	0.0566444	0	0.0997917	0.0416905	0.112122	0	0	0.0564419	0.0357143	0.143074	0.0497727	0	0.152833	0.073122	0.0428851	0.0803704	0.165619	0.104595	0.0347273	0.0779932	0.0346979	0.0599091	0.113381	0	0	0	0.0913333	0	0	0.044619	0.180585	0	0	0.123164	0	0	0.12249	0	0.0825137	0.140698	0	0.0541754	0.0743297
CCACCATTCATGGAGG-1_2	0.0721515	0.0821814	0.102344	0.0488053	0	0.0488548	0.0676403	0.0608954	0.131619	0	0.150496	0.0591795	0.0524279	0	0.0510345	0	0.0634471	0	0	0.0450295	0.0384683	0.0777212	0	0	0	0	0	0	0	0.0404359	0.078856	0.0627846	0.0479244	0	0	0.0482868	0	0	0.0343434	0	0	0.0356449	0.0398251	0	0.0767778	0	0.0898387	0.0800901	0.144777	0.0450964	0.0542963	0.0742766	0.139988	0.0815956	0.0717005	0.110908	0.0736902	0.0621638	0.0365667	0	0.0455167	0	0.0555427	0	0	0	0	0	0	0.0505461	0.07425	0.0895541	0.147096	0.132964	0.0482222	0.0773987	0.091303	0.163451	0.117191	0.0923476	0.0904046	0.1	0.0619804	0.10896	0.0811667	0	0	0	0	0	0.029131	0.0955985	0.424254	0.216354	0	0	0	0	0	0.0280758	0.0490083	0	0.088381	0.116604	0.156667	0.0894815	0.126238	0	0.113681	0.0973889	0.233953	0.109014	0.0593542	0	0	0.0526204	0.070535	0.0951804	0.0632716	0	0	0.0310617	0.102444	0	0.0282456	0.0378246	0	0.0928487	0	0.13649	0.172266	0	0.0811438	0.0505128	0	0.0714348	0.0775635	0	0.0779167	0	0	0	0	0	0.203222	0.0983245	0.146611	0.0836667	0.0899667	0.131889	0	0	0	0	0	0	0	0.0734432	0.0392593	0	0	0.0380538	0	0	0.0427917	0.088381	0.0566842	0.102543	0.120135	0.0559954	0.0851389	0.0670511	0	0.270778	0.218356	0.0970256	0.127968	0.159944	0	0.0567556	0.0762204	0	0	0	0.587265	0.0490797	0.0340985	0.0999237	0.0653733	0	0.064023	0.132682	0	0.0389314	0.169598	0	0.126686	0.409652	0.494815	0.0398958	0	0	0	0.1761	0.073029	0.132705	0	0.0490108	0.113437	0.0328947	0.104208	0	0.062337	0.0297444	0.0632133	0.124644	0	0	0	0	0.0797917	0.049526	0	0	0	0	0.0301839	0.0454	0.0564902	0	0	0	0	0.0380463	0.0828118	0.0980271	0.0581364	0	0.157114	0.144907	0	0	0.0894815	0.0601429	0.0563101	0.063214	0.121042	0.0664524	0.0475238	0	0	0	0.0669733	0.133698	0.0378246	0.0842201	0.111034	0.0763986	0.221765	0	0.107172	0	0.0392593	0.074913	0.159944	0.156667	0.0451449	0.175583	0.0641026	0.0761389	0.0664524	0	0.048125	0	0	0	0.0328611	0	0	0.0707333	0.17612	0	0.102109	0	0.133917	0.0427917	0.192631	0.0289899	0	0.0285229	0.102039	0.0495914	0.0899667	0.0831933	0.0584259	0.146278	0.0640407	0.0800409	0	0.0743636	0	0	0	0	0	0	0	0	0.121042	0	0	0.0505128	0	0.0894815	0.0454	0.102444	0	0.0495539	0.486483	0.0834148	0.0295819	0.0622128	0.1249	0.163099	0	0	0	0.0705217	0.0698519	0.0634667	0	0	0	0	0.0408765	0	0	0	0	0	0.0510744	0.0357667	0	0	0	0	0.131	0.237857	0.0362821	0.0865876	0.236101	0.109416	0.0862935	0.128816	0.137648	0.114758	0.0910333	0.113624	0.139619	0.0955025	0.116568	0.0877404	0.184474	0.0879254	0.108783	0.117804	0.0996385	0.0965712	0.118234	0.119668	0.0897205	0.0814957	0.104732	0.11068	0.0947354	0.165828	0.129757	0.0944564	0.0771897	0.0875589	0.0903096	0.117966	0.0845816	0.120615	0.0765172	0.104878	0.123901	0.0900503	0.10087	0.083742	0.103111	0.086471	0.149798	0.11076	0.108008	0.0810767	0.121667	0.112133	0.129446	0.101177	0.103877	0.0320909	0.0595758	0	0	0.0540556	0	0.115284	0	0.0578674	0.0856667	0.0282639	0.0533723	0.0902833	0.0418303	0.0454	0.343315	0.206725	0.100917	0.058303	0.059913	0.0413043	0.0906154	0.085281	0.204028	0	0	0	0.0440533	0.064254	0.0509333	0.0994933	0.129333	0	0	0.394106	0	0	0.20505	0.0734609	0.0784749	0.291833	0.097678	0	0.0754444	0.0548153	0.0696491	0.0406344	0.122549	0.0292749	0.110615	0.0644274	0	0	0	0.0867708	0.0683388	0.0287843	0.147502	0.0629197	0.0465686	0.0465303	0.0365667	0.0873333	0	0.102444	0	0	0.0282456	0	0.14081	0.0725417	0.0515597	0	0.0939536	0.192936	0.0757292	0.151433	0.0358013	0	0.0601429	0.0542342	0.0634667	0	0.0707	0.0370202	0.0890196	0.431576	0.208979	0	0.118583	0.0997643	0.156892	0.069549	0.271035	0.0427424	0.250733	0.315396	0.0885466	0	0.0378246	0.0280758	0.0661529	0.0661905	0.0811645	0.0882359	0.154917	0.0675042	0.205001	0.243619	0.197044	0.350145	0.420169	0.321696	0.279961	0.119074	0.148526	0.189296	0.0934203	0.159188	0.162021	0.313892	0.107694	0.12718	0.132726	0.122898	0.155381	0.237161	0.187112	0.153935	0.234852	0.141649	0.172636	0.0863067	0.0872421	0	0.0932059	0	0	0.386209	0	0	0.0321867	0	0.0876984	0	0.0579118	0.0328611	0.0406344	0.0471067	0.0583509	0	0	0	0.0571287	0	0.16505	0	0	0.0955388	0.0474295	0	0	0	0	0	0	0.0422143	0.0781667	0	0	0.0597519	0	0.142147	0.0686364	0.0352043	0.0658571	0.0640407	0.0393218	0.0415407	0.0707619	0.101025	0.0344848	0.0283401	0	0.0355091	0.577333	0	0.0779167	0.0376049	0.0884017	0	0.0301839	0.0445238	0.166259	0.0894815	0	0.118176	0	0	0.114088	0	0.0915804	0.135304	0.0894815	0.0378246	0.0695254
TGTCAGACACAGTATC-1_2	0.0358712	0.0436176	0.0738797	0.0561518	0.0779307	0.079396	0.105083	0.0476667	0	0	0.0856899	0.0360427	0.0464324	0	0.0342874	0.0384095	0.0656333	0.0335745	0.0340794	0.0618201	0.0496667	0.0821987	0	0.0307431	0	0.0595325	0.0313772	0.0687121	0.0818696	0.0494396	0.123189	0.0923476	0.0882444	0.0345425	0	0	0.0585833	0.0398939	0.0585758	0.0927917	0.0826389	0.0356014	0.157656	0	0	0	0.0376559	0.0359189	0.0730593	0.086739	0.0638333	0.131827	0.0374553	0.0343156	0.114021	0	0	0.114718	0.10325	0.0335432	0.0579417	0	0.0578611	0	0	0	0.0412556	0	0.0377632	0.104287	0.0460958	0.108249	0.161167	0.0714497	0.0877292	0.0496993	0.0601136	0.177371	0.164042	0.0637476	0	0	0.204157	0.12241	0	0	0.124476	0.0812727	0	0	0.181464	0.0553561	0.421287	0.208803	0	0	0.122278	0.0369467	0	0.0307803	0.0534708	0.363238	0	0.0366396	0.159611	0.103963	0.331238	0.0458704	0.0818841	0.0532963	0.265806	0.0773056	0.112167	0	0.0830741	0.0518704	0.090856	0.106304	0.0622716	0	0	0.0404198	0	0.156472	0.0553684	0	0	0.0712695	0	0.0578594	0.173407	0	0.0902353	0	0	0.139	0.103	0	0	0	0	0	0.0850278	0.0920909	0	0.105117	0.144556	0.086197	0.0887333	0	0	0.331238	0	0	0	0.0848333	0	0.0379524	0	0	0.0691212	0.0843441	0.124476	0	0	0	0	0.0915479	0.103157	0.0339132	0.135417	0.123051	0.109458	0	0	0	0.041127	0.122278	0	0.173244	0.0844624	0	0.115227	0	0.593611	0	0.067947	0.0820218	0.0479533	0.0458704	0.0388966	0.109183	0.216704	0.0322843	0.145836	0	0.0535686	0.423022	0.503553	0	0	0	0	0.0753667	0.0662826	0.143317	0	0.154925	0.143285	0.133632	0.158155	0.0691212	0.114885	0.0899722	0.19484	0.101156	0.0756852	0.18437	0.0796389	0.125792	0.0456528	0	0	0	0.131289	0	0	0.0492	0.0627647	0.0369467	0	0	0.047902	0	0.0781746	0.101754	0.0338182	0	0.0504211	0.0369467	0	0	0.0830741	0.117262	0	0.0416105	0.238333	0	0	0	0	0	0.0658933	0.120738	0	0	0.0469659	0.0679275	0.133039	0	0.0808852	0	0.060537	0.0502754	0	0.122278	0.0497826	0	0.0699487	0.0639722	0.0560238	0	0	0	0.0862121	0	0.0378194	0	0	0.0526857	0.168624	0	0.0992608	0	0.160114	0.12525	0.208619	0.0832424	0	0.0476667	0.0954961	0.103425	0.100633	0.05145	0	0.0639722	0.0371463	0.0795263	0.0935	0.0812727	0	0	0.140902	0	0	0	0.0376559	0	0.0927917	0.0927917	0	0	0	0	0.0425167	0.144556	0.1799	0.086451	0.501808	0.0748481	0.0347853	0.0753615	0.151374	0.207163	0.0694524	0.153611	0	0.110014	0.0830741	0.0753667	0	0	0	0.166278	0	0	0	0	0	0	0.0743452	0.0635133	0	0	0	0	0	0	0.0576256	0.0724828	0.174695	0.0781327	0.101065	0.113731	0.09867	0.0869784	0.098905	0.102542	0.10805	0.0794826	0.10775	0.0824874	0.130612	0.0895987	0.0993698	0.106985	0.0793383	0.0748894	0.0929834	0.0862427	0.0773064	0.0771986	0.0703082	0.0967857	0.100243	0.106128	0.114216	0.0971197	0.0758	0.106195	0.0984467	0.0760765	0.0978214	0.0846683	0.100246	0.0952453	0.0896164	0.103975	0.104793	0.113034	0.085432	0.0882471	0.104577	0.0889337	0.0907717	0.104973	0.0830667	0.115731	0.113466	0.102048	0.107078	0.0502652	0.0758409	0.132238	0.155763	0.0796389	0	0.145249	0.0830917	0.128777	0	0.128799	0.047039	0.0641875	0.0507061	0.0425167	0.331769	0.211692	0.109458	0	0.0387971	0.0935362	0	0.125182	0	0	0	0	0.0865867	0.221841	0	0.0308067	0.0812727	0.0653636	0	0.386924	0	0	0.194125	0.0663745	0.088968	0.0927917	0.0741905	0	0.0658801	0.0475045	0	0.0627527	0.118559	0.0600526	0	0.0505726	0	0	0.256704	0.0329479	0.0577814	0	0.122545	0.0770723	0	0.0398939	0.0519167	0.0322843	0	0	0	0.0830741	0.0313772	0	0	0	0	0.125689	0.111479	0.190528	0.0908438	0.0942611	0.0788526	0	0	0	0.0941667	0	0.12317	0.0613131	0.122229	0.437963	0.203707	0.0338182	0	0.115449	0.0827585	0.059098	0.265991	0.0497235	0.244985	0.302366	0.104226	0.0425167	0	0	0.0466	0.109929	0.0458658	0.0974697	0.153532	0.0846292	0.253631	0.283438	0.250228	0.33187	0.45774	0.221045	0.316946	0.163074	0.174159	0.233514	0.102903	0.198845	0.221173	0.31066	0.120961	0.127888	0.134091	0.132812	0.171182	0.255121	0.202936	0.193807	0.251214	0.196278	0.219762	0.129845	0.0909218	0	0.0929939	0	0.0318634	0.38714	0.0329479	0.105381	0	0	0.037873	0	0.0459807	0.0433889	0.0645161	0.100187	0.0511228	0	0	0.172394	0.160889	0.116292	0.200697	0.0812727	0	0.132468	0.0778077	0	0	0	0.0529111	0	0	0.10356	0.0479106	0.0308968	0	0.110362	0	0.120979	0	0.0333441	0	0.0309837	0	0.0337185	0.143214	0.133182	0.0398939	0.0856871	0.0597396	0.0930545	0	0.041172	0.23925	0.106086	0.0861757	0.105381	0.0965287	0.103738	0.179272	0	0.0639722	0.143309	0.0585833	0	0.142039	0	0.117463	0.140351	0.110037	0.193333	0.172326
CCCAACTCAGATCATC-1_2	0.0795758	0	0.0873397	0.0838944	0.0734224	0.0774422	0.0858317	0.0685556	0.0984762	0.138067	0.0365349	0	0.0334595	0	0.108322	0.10821	0.0863941	0	0.029746	0.0680826	0.0485754	0.0952548	0.04568	0	0	0.0492338	0.0567895	0.0609621	0.0707681	0.0400183	0.13402	0.0878923	0.0642622	0.0477843	0.0822051	0.0336434	0.0649375	0.118909	0.0311313	0.120083	0.0740556	0	0.174328	0	0	0	0.0394086	0.0366532	0.0601412	0.0639598	0.0387407	0.117596	0	0.0471911	0.107583	0	0.0390824	0.134296	0.138867	0	0.0751667	0	0.0657393	0	0	0	0.0321778	0	0	0.061539	0.0558917	0.148459	0.155062	0.0723982	0.132674	0.0508856	0.0641086	0.192791	0.153868	0.0738	0.0723983	0.08675	0.306647	0.122195	0	0	0.0984762	0.0647273	0	0	0.159	0.0735379	0.423267	0.209814	0.0705333	0	0	0.0473333	0	0.0712273	0.0971792	0.235476	0	0.0930991	0.153611	0.0777037	0.122667	0.187685	0.046971	0.144259	0.26082	0.0639444	0.114771	0	0.179	0.0852315	0.0893827	0.116161	0.106753	0	0	0	0.226778	0.159556	0.0763246	0.0504561	0	0.106071	0	0.0932969	0.192063	0	0.087451	0.0559487	0	0.0836957	0.099619	0.120083	0	0.0358056	0	0	0.0740556	0.0801212	0.226778	0.102393	0.142444	0.0504015	0.252467	0	0	0.122667	0	0	0	0.0956296	0	0.0541245	0.0525926	0	0	0.0644946	0	0	0.107771	0.0984762	0	0.0638288	0.0917	0.0467215	0.0599444	0.12236	0.1	0.0599444	0.0947111	0.120923	0.0790476	0.114222	0	0.113622	0.0929946	0	0.0350133	0.0874667	0.600312	0.0296812	0.126492	0.112031	0.123813	0	0.0435057	0.102577	0.166148	0.0557059	0.144131	0	0.0557059	0.432009	0.514038	0.0508594	0	0.0412581	0	0.0705333	0.0922536	0.154463	0	0.229075	0.123089	0.0745614	0.134578	0.154121	0.164719	0.0815889	0.139607	0.131	0.0585926	0.111926	0.0856111	0.122208	0.0920833	0	0	0.0599444	0.185689	0	0.0326207	0.0401	0.0986863	0.100387	0.126121	0	0.0847843	0.0758241	0.117381	0.135987	0.101371	0	0.122158	0.07148	0	0	0.0777037	0.10081	0.0352016	0.0761228	0.200708	0	0.0525714	0.114222	0	0	0.0688	0.138906	0.0415439	0.0587547	0.0823409	0.0902138	0.144431	0.0777037	0.122119	0.10081	0.133981	0.107754	0	0.153611	0.0866087	0	0.0559487	0.0796389	0.0694524	0	0.109219	0.0777037	0.0862121	0	0.104917	0	0	0.0933524	0.182122	0	0.119447	0.0777037	0.176189	0.274521	0.226176	0.0976566	0	0.111039	0.139268	0.105269	0.0941667	0.115203	0.0901111	0.0796389	0.094878	0.124713	0.152796	0.0647273	0.159938	0	0.0550196	0	0	0	0.0850108	0.153611	0.116292	0.230833	0	0.0689744	0	0.0965185	0.145683	0.114222	0.0874667	0.125402	0.508343	0.116752	0.121994	0.0936128	0.154921	0.212961	0.0735476	0.163167	0.153611	0.0900797	0.152741	0.138067	0	0	0	0.158667	0	0	0	0	0	0	0.059872	0.0675667	0	0	0.0914242	0.163167	0.0689744	0.122667	0.0607436	0.0782577	0.15698	0.0859934	0.0957148	0.121687	0.0943881	0.127221	0.0999033	0.127017	0.10361	0.105698	0.117397	0.0702446	0.141068	0.0767463	0.0982852	0.126781	0.0935456	0.0761809	0.108297	0.0889812	0.0805034	0.0902487	0.0877873	0.112189	0.0996596	0.129512	0.106219	0.103682	0.0915145	0.105155	0.102645	0.10694	0.0727551	0.0924892	0.105562	0.0987394	0.0997688	0.0959146	0.10042	0.11725	0.0813741	0.107114	0.120465	0.099257	0.075455	0.0989033	0.0894683	0.0990912	0.117932	0.101161	0.0945987	0.0296818	0.0523333	0.0984762	0	0.0599444	0	0.14743	0.0548	0.0623826	0.033679	0.0297361	0.0428745	0.0622167	0.0845364	0.0401	0.339362	0.206763	0	0	0.0366957	0.0506667	0.144718	0.0882534	0.0599444	0.0415439	0	0	0.02984	0	0.0615143	0.02984	0	0	0.0801212	0.387797	0	0	0.197998	0.0850535	0.0804521	0	0.0663605	0	0.0664064	0.0448739	0.0415439	0.0808172	0.104749	0.0305146	0.0689744	0.0852179	0	0.0984762	0	0.0314375	0.0670601	0.0576765	0.124807	0.0927149	0.0308627	0.0823939	0.122317	0.0507255	0	0.114222	0.0599444	0	0.0656491	0.0647273	0	0.0842292	0.0351069	0	0.0790506	0.189046	0.0677969	0.0731556	0.0475192	0.114222	0	0	0.0705333	0	0.0664037	0.0311313	0.0787712	0.44041	0.198015	0.0488788	0	0.108337	0.121163	0.0392059	0.275873	0.055053	0.252387	0.299753	0.115754	0	0.0564737	0.0527273	0.0538275	0.0896238	0.0560433	0.0759697	0.154432	0.0516583	0.253421	0.278523	0.23925	0.325884	0.452935	0.219938	0.304198	0.1513	0.173216	0.235285	0.108994	0.206417	0.22869	0.304074	0.113338	0.133665	0.139837	0.127539	0.18017	0.281093	0.219661	0.197994	0.267585	0.18389	0.217479	0.119409	0.090298	0	0	0	0	0.386975	0	0	0	0.0366957	0.0357063	0.0525926	0	0.071	0.0535699	0.134173	0	0	0.0401	0.112697	0.121485	0.12525	0.202978	0	0	0.129037	0.116622	0.0504561	0	0	0	0.0504561	0.122208	0.0897976	0.0599431	0.029746	0.0607451	0.110695	0.0388254	0.135002	0.0507606	0.0317849	0.0572381	0.0504065	0.0384598	0.0296741	0.0525714	0.11786	0.0498182	0.0470204	0.0687917	0.109339	0.315619	0	0.23875	0.106556	0.0994017	0	0.123149	0.151821	0.171797	0	0	0.105899	0.0472083	0.08675	0.113108	0	0.100318	0.165274	0.203074	0.143105	0.203312
CTCAGAAAGCAACAGC-1_2	0.127045	0.0359804	0.0770485	0.110868	0.0651485	0.0749538	0.0485314	0.0520458	0	0	0.116357	0.036906	0.0432523	0.121286	0.0677241	0.0590476	0.080849	0.030227	0	0.0678732	0.0486548	0.0862772	0.07748	0.0353611	0	0.0502165	0.0360702	0.0478409	0.0739213	0.056044	0.136108	0.0915711	0.0730222	0.0330392	0.0703718	0	0.04875	0	0.063303	0	0.062	0.0302174	0.133831	0.0491822	0	0	0.0399355	0.0368739	0.047435	0.104369	0.0379259	0.124903	0.0371829	0.0451333	0.115809	0	0.0391216	0.163925	0.157733	0.0358951	0.057575	0	0.0561538	0	0	0	0.0375	0	0	0.0902766	0	0.155132	0.160064	0.0773579	0.0998125	0.0405294	0.0576616	0.191324	0.153796	0.0723357	0.0674172	0	0.121078	0.137245	0	0	0.14119	0.0919091	0	0	0.115482	0.0908106	0.419041	0.217761	0	0	0.152	0.0474267	0	0.0586515	0.0507083	0.102	0	0.0534865	0.159222	0.0804444	0	0.105907	0.118464	0.0588889	0.257103	0.066	0.122875	0	0.102889	0	0.0378025	0.0898216	0	0	0	0.0345926	0	0.0824444	0.0491754	0.0428421	0	0.0904681	0	0.0581615	0.17487	0	0.0330392	0	0	0	0.0335476	0.106708	0	0	0	0	0.062	0.0669697	0	0.100391	0.161333	0.0724242	0.0988	0	0	0	0	0	0.121286	0.0626019	0	0.0376923	0	0	0	0	0	0	0	0.130857	0	0.0965616	0.109863	0.0681187	0	0.109221	0.0670833	0	0.0676889	0	0.04	0	0	0.098	0.0687527	0	0.0738133	0	0.590655	0.0302174	0.0910379	0.0723246	0.0500467	0	0.0933678	0.117158	0.138556	0.111775	0.153571	0	0.0315882	0.422873	0.503869	0.0340469	0	0	0	0	0.0726087	0.11017	0.140833	0.147161	0.102892	0.034307	0.137401	0.0929394	0.165304	0.0925944	0.137513	0.134667	0.0756111	0	0	0.126333	0.0951667	0	0	0	0.173133	0	0	0.0763333	0.0465098	0.04512	0	0	0	0.0641852	0.0887052	0.106541	0.057303	0.140833	0.0782281	0.07208	0	0	0.11137	0.14381	0.0364264	0.0773404	0.211	0	0	0	0	0	0	0.117146	0.0428421	0.0305409	0.0726023	0.0661014	0.0465098	0	0.117155	0.128405	0.169593	0.135623	0	0.152	0.130623	0	0.111692	0	0	0	0	0	0.130606	0	0.0779028	0	0	0.0571048	0.158695	0	0.115154	0.0804444	0.0461515	0.108625	0.222979	0.093404	0	0.0660915	0.107502	0.0748118	0	0.10131	0.0581852	0.137167	0.0824959	0.0677895	0	0.130606	0.04875	0	0	0	0	0	0.0551613	0.2575	0.1235	0.125542	0	0	0	0	0.102883	0	0.0988	0.0758971	0.501231	0.114056	0.0657458	0.096459	0.162013	0.202903	0	0	0	0.138051	0	0	0	0	0	0	0	0	0	0	0	0	0.0973542	0.106827	0	0	0	0	0	0	0.0909436	0.0852388	0.16153	0.0854229	0.0927562	0.109129	0.0824892	0.0952769	0.10102	0.105395	0.0988972	0.0926418	0.0934417	0.0785879	0.12058	0.0868823	0.09501	0.104179	0.0870995	0.102786	0.0959154	0.0889709	0.0769545	0.0806062	0.0856231	0.0914371	0.0781958	0.10167	0.0926583	0.0818154	0.0771641	0.0932811	0.087577	0.0969286	0.0783741	0.0862106	0.10611	0.108159	0.102005	0.0972546	0.0816833	0.0914456	0.0849864	0.107299	0.10259	0.0985506	0.0859367	0.08178	0.0918433	0.100662	0.105987	0.112602	0.0975837	0.0348333	0.107159	0.14119	0.119516	0.0848611	0.071625	0.120031	0.0379667	0.105712	0.0345926	0.106694	0.0552294	0.0768875	0.0579182	0.0830833	0.331578	0.213026	0.061375	0	0.0806232	0.111623	0	0.111069	0	0.0428421	0.24281	0	0.0890333	0.168333	0	0.0303333	0	0	0	0.387434	0.121286	0.0954444	0.196376	0.0763951	0.0367123	0	0.0690884	0	0.0511316	0.054536	0	0.0595161	0.0959323	0.0309474	0.0682308	0.0469231	0	0	0.194278	0.0322083	0.0589235	0.0315882	0.126166	0.0592932	0.0620882	0.0897576	0	0.0561471	0	0	0	0	0	0.0669697	0	0.0364271	0.0595031	0.0866554	0.102966	0.185035	0.0830625	0.0915611	0.0465192	0	0	0.0309189	0.100433	0	0.104063	0.0571818	0.119873	0.43445	0.20436	0.0712652	0	0.119491	0.0999108	0.0871961	0.263504	0.048072	0.251532	0.311068	0.109099	0.0413333	0.0796842	0.0522879	0	0.0907667	0.0597792	0.110965	0.155813	0.0751458	0.240271	0.257976	0.216674	0.321715	0.43478	0.22821	0.302555	0.145511	0.168534	0.216474	0.0972391	0.183035	0.234327	0.306724	0.122398	0.137325	0.135813	0.141938	0.183405	0.286133	0.232019	0.213622	0.251303	0.168327	0.211234	0.120176	0.0978473	0	0	0	0	0.384578	0.0322083	0	0	0	0.0376071	0.0595185	0.0538017	0.0480556	0	0.0845867	0.0428421	0	0	0.120318	0.126544	0	0.197283	0.0914545	0	0.132739	0.0538205	0.0570175	0	0	0	0.0570175	0	0	0.0576016	0	0	0.108597	0	0.138671	0.0603242	0.0325806	0.0638214	0	0	0.0487778	0.132405	0.111614	0	0.0330408	0.0540833	0.0354182	0	0.0369355	0.0898333	0.108333	0.102138	0.102	0.0920115	0.109	0.180513	0	0	0.125007	0.0658958	0	0.143897	0	0.0970471	0.17467	0	0.0941228	0.220087
TCACGCTTCCTACAAG-1_2	0.0616591	0.0317255	0.0816477	0.0759406	0.0665974	0.0432046	0.0648746	0.0542876	0	0	0.0585581	0	0.032964	0	0.074	0.134981	0.0887137	0.032461	0.028873	0.0543333	0.0490992	0.0846538	0	0.0489722	0	0.0607359	0.0599211	0.0497917	0.100853	0.0440366	0.140861	0.0918638	0.102836	0.0291895	0.0640577	0.0346047	0.168333	0	0.0350606	0	0.0805278	0	0.233049	0	0	0	0.0421075	0.0377838	0.0541497	0.0350281	0	0.11856	0	0	0.100916	0	0.0488471	0.101997	0.0547333	0.035142	0.0563792	0	0.0579167	0	0	0	0	0	0.0291404	0.0695	0.0622833	0.167805	0.154432	0.0618747	0.0982569	0.0433333	0.0804672	0.185384	0.162156	0.0591024	0.058239	0.113083	0.325863	0.125777	0	0	0.143571	0.0934242	0	0	0.188369	0.102758	0.426335	0.213862	0	0	0	0.0590933	0.0921111	0.0723939	0.0700625	0.225	0	0.126856	0.108111	0	0.184476	0	0.0856087	0.0944815	0.258032	0.0342778	0.157438	0	0.178481	0.0831852	0.108815	0.121182	0.104025	0	0	0.0384815	0	0.137556	0.0692632	0.0526316	0	0.1187	0	0.0872708	0.188608	0	0.0852614	0.0531282	0	0.118406	0.0969603	0	0	0	0	0	0	0	0.108111	0.105011	0.108111	0.05525	0.162867	0	0	0.0932381	0	0	0	0.0993796	0	0.0696374	0.0903704	0	0	0.077172	0	0	0.103896	0.208238	0	0.0866712	0.108075	0.0833288	0	0.109859	0.0626458	0.138778	0.112756	0.121282	0.0956508	0.165444	0	0.108733	0.0933871	0.0835	0.07564	0	0.599697	0	0.0971364	0.0918802	0.0731	0	0.0411379	0.128213	0.293352	0.0670294	0.165575	0	0.0659608	0.428482	0.511452	0.0357448	0	0.0404409	0	0.101267	0.097029	0.139802	0	0.187806	0.126653	0.0762719	0.138589	0.0613939	0.111963	0.0725167	0.125447	0.106311	0.0869444	0	0	0.125167	0.078125	0.0433853	0	0.07075	0.155333	0	0.037092	0.0465833	0.108196	0.0335467	0	0	0	0.0651759	0.0911655	0.10374	0.0581136	0	0.146035	0.122387	0	0	0.0921111	0.132619	0	0.0705368	0.228375	0	0	0.149333	0	0.117	0.0689867	0.125798	0	0.0916667	0.113523	0.0850978	0.0804706	0.0921111	0.105508	0.0618333	0.1115	0.132884	0.165444	0.265389	0.0474348	0	0.0659231	0.163333	0.14119	0	0.0597813	0.172074	0.0613939	0	0.154583	0	0	0.0961429	0.171576	0	0.130007	0.163074	0.0861439	0.20825	0.225192	0.0630101	0	0.0983268	0.108524	0.0825699	0.0973667	0.0810367	0.0602593	0.18875	0.0885935	0.0902164	0.0411481	0.0765152	0.0952292	0	0.042902	0	0	0	0.0418602	0.108111	0.125167	0.162	0	0.121282	0	0	0.1257	0.214556	0	0.0912059	0.500321	0.111585	0.0786271	0.0866692	0.125354	0.210485	0	0	0	0.0986377	0	0	0	0	0	0	0	0	0.0325	0	0	0	0.0699673	0.0613067	0	0	0.0891212	0.158944	0.0721538	0.128571	0.0683128	0.0854811	0.163631	0.0814345	0.0909055	0.117631	0.0998773	0.0942819	0.111287	0.107252	0.124502	0.110391	0.101098	0.0852563	0.115167	0.0846119	0.0956866	0.0990282	0.110027	0.0857806	0.101614	0.0840615	0.0843148	0.07938	0.0805092	0.0885119	0.0952628	0.130208	0.101844	0.103968	0.0848701	0.099468	0.0956294	0.0866616	0.089585	0.0994494	0.112718	0.103624	0.101415	0.0882144	0.10186	0.111161	0.0883418	0.0923333	0.111412	0.0870945	0.08673	0.088575	0.0919917	0.0959635	0.101713	0.10931	0.108972	0	0.0949924	0.0932381	0	0.0568889	0.0342778	0.138513	0.07395	0.0526629	0.0621358	0.0289722	0.0463896	0.0868125	0.0642727	0	0.339261	0.210881	0	0	0.0628696	0.106101	0.0733718	0.0783223	0.123972	0.0483684	0.0932381	0.128571	0.0452067	0.0370794	0.0478286	0.0596	0	0.0544141	0.0613939	0.389409	0	0	0.200761	0.054428	0.0691735	0.113083	0.0797823	0	0.0637047	0.070036	0.039614	0.0416989	0.101784	0.041076	0.115051	0.0606923	0	0.128571	0	0.0302917	0.0835792	0.0558431	0.130806	0.084012	0.0297843	0.0650606	0.1145	0.0534608	0	0.108111	0.0568889	0.0736296	0.0291404	0	0	0.100562	0.0534843	0.0438023	0.0767278	0.183358	0.0548021	0.0756611	0.0415641	0.149333	0.075	0.0387387	0.0668667	0	0.0749185	0.0568687	0.0768889	0.43994	0.194607	0.054447	0	0.115885	0.143102	0.0852941	0.269067	0.0362576	0.250098	0.305415	0.109369	0.0875667	0.0526316	0.0506667	0.0737725	0.0784048	0.0461991	0.105294	0.176295	0.0523625	0.221851	0.269844	0.223669	0.327659	0.444483	0.213877	0.301665	0.155829	0.156101	0.214207	0.111288	0.172368	0.287238	0.310403	0.115358	0.127773	0.139884	0.129741	0.1938	0.297336	0.243026	0.235168	0.252017	0.187754	0.20212	0.0950982	0.0990391	0	0	0	0	0.381041	0.0354896	0.117	0.0657467	0.0351014	0.0554008	0.0503889	0.058584	0.0412083	0.0905161	0.0779467	0.0881579	0	0	0.153212	0.12152	0	0.209905	0	0	0.135903	0.066109	0.0483684	0	0	0	0.0483684	0.0821667	0.13394	0.0935935	0.0676349	0	0.0888036	0.0370794	0.1456	0.0670788	0	0.0634524	0.0505203	0.061908	0	0.0618333	0.120018	0.0435909	0.0715306	0.0842708	0.0359273	0.184476	0.0409677	0.0821667	0.116185	0.0951213	0	0.160506	0.105512	0.175917	0.199556	0	0.12982	0.0669375	0	0.147088	0	0.0910078	0.169133	0.113333	0.100526	0.208569
CGATCGGGTAGTCGTT-1_2	0.0708939	0.0453824	0.098154	0.0865149	0.0639307	0.0432277	0.0638218	0.0485686	0	0.144133	0.111876	0.0307607	0.0571577	0.10281	0.0897701	0.0981429	0.0755216	0.0303475	0.0370317	0.0681976	0.0444683	0.0812901	0	0.0303681	0	0.078342	0.0494737	0.0578712	0.0886315	0.0498755	0.143055	0.0770732	0.0903333	0.0490719	0.044141	0.0304109	0	0	0.0534343	0.124	0.0825833	0	0.191601	0.0383527	0	0	0.0327634	0.0338694	0.0592768	0.0750442	0	0.129865	0	0.0434844	0.102446	0	0.0393216	0.15875	0.15105	0	0.0866	0	0	0	0	0	0.0412333	0	0	0.0923688	0.0351542	0.116794	0.160124	0.0718501	0.0969167	0.0656732	0.0735227	0.194121	0.15226	0.0684643	0.0631572	0	0.101039	0.136598	0	0	0.10281	0.0674848	0.133619	0	0.196589	0.109227	0.423937	0.205033	0.0891667	0	0.119278	0.09268	0	0.0833864	0.0819542	0	0	0.12082	0.165222	0.186296	0.238095	0	0.0686957	0.101407	0.248894	0.0664722	0.102958	0.0810741	0.261852	0.0583056	0.0765103	0.100837	0.0708519	0	0	0.0609383	0.119278	0.0825833	0	0.0431404	0	0.103988	0	0.0819375	0.171646	0	0.0352353	0	0	0.0485072	0.0362143	0	0	0	0.119278	0	0	0	0	0.108879	0.145278	0.0464091	0.175333	0	0	0.137286	0	0	0	0.131991	0	0.0556337	0	0	0.0816667	0.0633118	0	0	0.0491042	0.10281	0	0.0897215	0.0984413	0.0661826	0	0.106662	0.0491042	0	0.0987556	0	0	0	0	0	0.0317151	0	0.0741067	0	0.595121	0.0337319	0.0708939	0.0754052	0.04456	0.0591296	0.0672299	0.120779	0.260481	0.0651961	0.15437	0	0.0363431	0.425945	0.505627	0.0430521	0	0.0327634	0	0	0.0721812	0.138295	0.119278	0.208419	0.118509	0.0625789	0.146787	0.131636	0.117607	0.05755	0.211207	0.115867	0.127843	0.216519	0.0838611	0.126708	0.152528	0.0503792	0.109156	0	0.071	0	0.0633793	0.0416167	0	0.0769333	0.0816667	0	0.106706	0.0944074	0.100236	0.120603	0.0820303	0	0.0963947	0.107547	0	0	0	0	0.0363798	0.0662877	0.239083	0	0	0	0	0	0	0.107135	0	0.075434	0.0978409	0.0872754	0.144059	0.0984074	0.109135	0	0.202519	0.198855	0.145278	0.155222	0.0903478	0	0.0582821	0	0	0	0.0323854	0	0	0	0.095875	0	0	0.0314952	0.157746	0	0.117028	0	0.0894545	0.223958	0.209225	0.0320505	0	0.0720131	0.124454	0.0705269	0	0.10769	0.131944	0.0804444	0.0771138	0.0461637	0	0.0674848	0.0491042	0	0.0610392	0	0	0	0.0327634	0.119278	0	0.0905417	0	0	0	0	0.0769	0.119278	0.0891667	0.0843431	0.50222	0.110393	0.0717119	0.0996821	0.132144	0.207943	0.0738571	0.163889	0	0.106493	0.159481	0.144133	0	0	0	0.145278	0	0	0.0303406	0	0	0	0.0828036	0.0855733	0	0	0.145818	0.262889	0	0	0.0745949	0.0679708	0.163914	0.077199	0.0906534	0.0909983	0.11425	0.115511	0.102813	0.101313	0.118279	0.0799602	0.112137	0.0820519	0.130214	0.0895804	0.105249	0.0897081	0.0942919	0.0939028	0.100113	0.102154	0.0834865	0.0805509	0.0774221	0.0935391	0.0792522	0.118967	0.101856	0.101487	0.0771231	0.114082	0.0851303	0.10167	0.0943912	0.0908358	0.120201	0.113014	0.115663	0.116747	0.0964183	0.096603	0.0894252	0.088471	0.108732	0.0989303	0.0942683	0.081525	0.0964183	0.0872703	0.0927944	0.119191	0.111973	0	0.123485	0.137286	0.197527	0.0825833	0.0664722	0.154559	0.108283	0.113841	0.0609383	0.156507	0.0640173	0.0547458	0.0427485	0	0.334301	0.197599	0.156812	0	0.0686957	0.185464	0.0626154	0.147931	0	0.0431404	0.10281	0.10281	0.147153	0.283492	0.0314952	0.04768	0	0.0964242	0	0.392277	0.10281	0.0810741	0.199248	0.0672922	0.0714247	0	0.0801723	0	0.0457485	0.0558559	0	0.0605591	0.108576	0.0355497	0.0582821	0.0592051	0	0	0.32863	0.0372604	0.0572623	0.0525098	0.122707	0.0632209	0.0525098	0.142394	0.0416167	0.057098	0	0	0.0624722	0.0810741	0.0494737	0	0	0.0323854	0	0.165322	0.1143	0.202094	0.147292	0.0693111	0.0352115	0	0	0	0.0977	0	0.1567	0.0795455	0.15019	0.438099	0.207953	0.0366364	0	0.116302	0.104682	0.0778529	0.268154	0.0370189	0.254019	0.30318	0.104984	0.05445	0.105719	0	0.036302	0.104771	0.0344978	0.114721	0.160938	0.0566958	0.234212	0.265244	0.235678	0.330093	0.445665	0.211854	0.308269	0.152545	0.167887	0.225083	0.103501	0.182719	0.218421	0.307651	0.110983	0.133213	0.132092	0.132014	0.170368	0.260121	0.199128	0.196865	0.244383	0.172689	0.212959	0.127898	0.109966	0	0	0	0	0.380194	0	0.10281	0	0	0.0559246	0	0.045832	0.0370694	0.0865699	0.0706933	0.0431404	0	0	0.0828182	0.126111	0.210833	0.204833	0	0	0.127699	0.0742821	0	0	0	0	0	0	0	0.0468415	0.0472698	0	0.100494	0	0.139014	0.0491636	0	0.0342024	0.0477561	0.0411034	0.0651778	0.146571	0.115733	0	0.0304014	0.0544375	0.0950545	0.10281	0.0327634	0.213208	0.0814938	0.0894965	0	0.106874	0.162357	0.173266	0	0.0804444	0.145113	0.0491042	0	0.14649	0.0987556	0.0824863	0.140123	0.105037	0.136982	0.191707
GTCTAGATCCACTGAA-1_2	0.0991515	0.083549	0.115464	0.0606205	0.0615479	0.052868	0.0737525	0.0347124	0	0	0.103543	0.0531111	0.0683288	0	0.0503448	0.0376286	0	0	0	0.0460826	0	0	0	0	0	0	0	0	0	0.0365348	0.0781377	0.0579593	0.0458844	0	0	0.0460465	0	0.0340303	0	0	0	0.0279275	0.0523388	0	0.0717037	0	0.0721183	0.102374	0.106316	0	0	0.0948416	0.121077	0.0649689	0.0877754	0.125392	0.0578353	0.0690517	0	0	0.0470875	0.0426061	0.0623098	0	0	0	0.0389	0	0	0.0726348	0.0626208	0.10324	0.144034	0.134089	0.0280556	0.0982582	0.0659545	0.156253	0.123968	0.0842024	0.06987	0	0.0973333	0.0976546	0.0532222	0	0	0	0	0	0.0289524	0.125652	0.423542	0.220667	0.0813333	0	0	0	0	0.0342652	0.0470875	0.113905	0.113905	0.0605766	0	0	0.0869524	0	0.0331884	0.0543889	0.234258	0.0858611	0.0598125	0	0.0897037	0.0525463	0.0736543	0.0919863	0.0306914	0	0	0	0	0	0	0.0372982	0.0624667	0.113766	0	0.093724	0.159606	0	0.0679739	0.0714615	0	0.082971	0.0759683	0	0	0	0	0	0	0	0	0.080287	0.147833	0.0456515	0.0907	0	0	0	0	0	0	0.0525463	0	0.0461722	0	0	0	0.0483656	0	0	0	0.0869524	0.0883158	0.113404	0.133241	0.0447534	0.0844444	0.0832701	0.0598125	0.0820278	0.0673556	0	0.0797619	0.158389	0	0.0568889	0.0579839	0	0	0.0813333	0.588189	0.066029	0.0321364	0.108593	0.0755933	0.0927037	0.0751839	0.131425	0.0491852	0.064451	0.172727	0	0.114167	0.414765	0.497777	0	0	0	0	0.215967	0.107848	0.117152	0.147833	0.0600323	0.119046	0.0592807	0.102544	0	0.0842889	0.0725889	0.0520133	0.145311	0	0	0.0532222	0	0.109139	0.0512324	0	0	0	0	0	0	0	0.0317867	0.0573939	0	0.0403137	0.0595463	0.069839	0.0927113	0.0760152	0.147833	0.0737632	0.07004	0	0	0	0	0.0886822	0.0713965	0.121875	0.0468095	0	0	0	0	0.0462533	0.123871	0.0472281	0.0571384	0.0905909	0.0762536	0.270549	0	0.113706	0	0	0.0482174	0.158389	0.161056	0.0672464	0.248917	0	0.0833611	0.0726429	0	0	0	0	0	0	0	0	0.0556476	0.169637	0	0.103463	0	0.138833	0.0421667	0.196796	0.0609798	0	0	0.0940589	0.071043	0	0.0581767	0.0579074	0.132917	0.0469431	0.0499649	0	0	0	0	0	0.132222	0	0	0.0352688	0	0.119875	0	0	0	0	0	0	0.164333	0	0.0596275	0.488359	0.0756	0.0442768	0.0762718	0.145224	0.176434	0.0468095	0.100778	0	0.032029	0	0	0	0	0	0	0.0411481	0	0	0	0	0	0.043994	0	0	0	0.0830606	0	0	0	0	0.0826323	0.245391	0.124579	0.0828507	0.121801	0.146413	0.117522	0.0768817	0.124987	0.151217	0.0973516	0.106322	0.0778023	0.183437	0.108748	0.117584	0.128816	0.14399	0.116848	0.112534	0.120733	0.10371	0.0680587	0.130729	0.111971	0.0928854	0.131262	0.136109	0.0942188	0.0964632	0.0860657	0.0975025	0.0936003	0.0798622	0.105683	0.075957	0.0923553	0.125928	0.101405	0.115085	0.0983317	0.103726	0.0962106	0.130485	0.105408	0.0983667	0.0821433	0.0949667	0.108012	0.109874	0.0901012	0.109514	0.0278485	0.0627348	0	0.0978817	0	0	0.137011	0.0427333	0.0982424	0.0631728	0.0724236	0.0810606	0.0827083	0.063103	0.0658	0.34501	0.225983	0.091125	0.0573939	0.0740725	0.0331884	0.0842051	0.113292	0.134222	0	0	0	0.0639067	0.136397	0.0507048	0.0457667	0.0902727	0.0467071	0	0.403093	0	0	0.211542	0.0811893	0.058758	0.186292	0.128551	0.0700714	0.0695351	0.0566577	0	0.106989	0.120058	0.0499649	0.0497436	0.0810684	0	0.127286	0.157019	0.0808021	0.0841858	0	0.140153	0.0650522	0.0340392	0.0867273	0	0.114637	0.0472281	0	0.0689444	0	0.0692105	0.0573939	0.113905	0.0289167	0.0459182	0.0798079	0.0913755	0.178319	0.07675	0.121978	0.0474808	0	0.0669762	0.078045	0	0.10025	0.088463	0.0372424	0.0969118	0.433129	0.211913	0.0278485	0.0766667	0	0.0950892	0.0690196	0.270993	0	0.241588	0.319139	0.0786667	0	0	0.0357045	0.0458235	0.0637095	0.0660087	0.0963874	0.148549	0.0705583	0.204399	0.23887	0.195485	0.348507	0.421245	0.311049	0.280414	0.119464	0.136667	0.188349	0.0906174	0.158897	0.163922	0.313358	0.113415	0.137941	0.134287	0.134162	0.165745	0.241723	0.18111	0.152941	0.235264	0.134891	0.175837	0.0893538	0.086851	0	0	0.0372982	0	0.38654	0.0348125	0.136333	0.0317867	0	0.100337	0	0.0594105	0	0.064957	0.0714	0.0994912	0.0897037	0	0.0426061	0.0738246	0	0.168632	0	0	0.0946294	0.0474808	0	0	0	0.0443111	0	0	0	0.0701301	0	0.0403137	0.0563566	0	0.110064	0.0622394	0	0.143643	0.109504	0.0665862	0.0647778	0.113976	0.0987839	0.0696364	0.0281361	0.0377396	0.0567212	0	0	0	0	0.0933529	0	0	0.0440952	0.184386	0	0	0.128671	0	0	0.110211	0	0.0777843	0.14432	0	0.0577193	0.0689203
TACCTGCTCGAACTCA-1_2	0.0673258	0.108652	0.0973565	0.0626898	0.069637	0.0521089	0.0608647	0.0473464	0.219952	0	0.0713023	0.0681709	0.061045	0	0.0831839	0	0	0	0	0.0508348	0.035	0	0	0	0	0	0	0	0.0587288	0.0405897	0.079421	0.0596301	0.0495289	0	0	0.0504186	0.0539375	0.0425909	0	0	0	0.0359493	0.0342404	0	0.0505278	0	0.0646022	0.0908739	0.181144	0.0367671	0.0540463	0.077331	0.219102	0.123618	0.0818271	0.22405	0.0842471	0.0597126	0	0.0321667	0.0726792	0.0820758	0	0	0	0	0	0	0	0.0720957	0.0619583	0.0912251	0.148377	0.148177	0.0285	0.0757549	0.0733157	0.158908	0.117976	0.10109	0.0729036	0.0793333	0.104902	0.0780763	0.055	0	0	0	0	0	0.0323155	0.0987424	0.415321	0.218386	0	0	0	0.03264	0.108074	0.0798712	0.0798667	0	0	0.146784	0	0	0.09	0	0	0.0539259	0.243305	0.100167	0.0592917	0	0	0.0676389	0.0734074	0.0932941	0.0542963	0	0	0.0542963	0	0	0.0535439	0	0	0.0956998	0	0.114229	0.174713	0	0.0729281	0.124462	0	0.0502899	0.0819841	0	0	0	0	0	0	0	0.132167	0.0720706	0.146444	0.0283333	0.0898667	0	0	0	0	0	0	0	0.0341159	0.0737509	0	0	0	0.0616237	0	0	0.0539375	0.113857	0.0472105	0.100932	0.113305	0.0371096	0.0827222	0.0747494	0.0539375	0.141306	0.114778	0.0642308	0	0	0	0.0457333	0.0787043	0	0.03264	0	0.591333	0.119478	0.0350076	0.0973878	0.0605067	0	0.0632874	0.13788	0	0.0472353	0.171289	0	0.0521471	0.41561	0.498757	0.0345729	0	0	0	0.0813	0.0993841	0.127099	0.132167	0.0578925	0.131382	0.0610965	0.107576	0.0593333	0.0848074	0.0635167	0.0460267	0.0684667	0.0369352	0	0.0794722	0	0.098875	0.0511529	0	0	0	0	0	0.0371333	0.0926667	0	0	0	0	0	0.0788186	0.0952137	0.0365303	0	0.12943	0.15124	0	0	0	0	0.0735659	0.0665368	0.116042	0.066381	0.0602619	0	0	0	0.07216	0.132945	0.185316	0.106082	0.123504	0.0682101	0.160098	0	0.104841	0	0	0	0	0.132167	0.0451014	0.177208	0.0513846	0.086	0.0749048	0	0.0592708	0	0.145697	0	0.0402917	0	0	0.0795333	0.171878	0	0.101511	0.0711111	0.115432	0	0.189526	0.0343939	0	0.044098	0.0964915	0.0353763	0.151467	0.0711633	0	0.134167	0.0536179	0.0555205	0	0.0593333	0	0	0	0	0	0	0	0	0	0	0	0	0	0	0	0.165278	0	0.0726716	0.48485	0.0598519	0.029774	0.0719359	0.126098	0.15174	0	0	0	0	0	0	0	0	0	0	0.0408395	0	0	0	0	0	0	0	0	0	0.157212	0.132167	0.111615	0.201857	0	0.0858351	0.205877	0.116133	0.0830365	0.105889	0.134801	0.121546	0.090165	0.130219	0.145741	0.0788972	0.102892	0.0844255	0.176991	0.0971924	0.117809	0.120007	0.107385	0.0835863	0.106269	0.143779	0.109976	0	0.117968	0.121389	0.0890388	0.155982	0.153881	0.0951026	0.0943504	0.0888956	0.101694	0.117714	0.0802347	0.118887	0.0845361	0.0988088	0.11742	0.101206	0.139263	0.0980553	0.101563	0.091995	0.149428	0.128594	0.0989817	0.0803233	0.120023	0.119391	0.129133	0.106549	0.121622	0	0.080803	0	0	0	0.0985833	0.119257	0	0.0610985	0.128926	0	0.0573333	0.0746208	0.0475333	0.0762833	0.340651	0.216694	0.0435	0	0.0809275	0.0608986	0.0458974	0.108653	0.134167	0.137509	0	0.113857	0.0409733	0.0732857	0.0560762	0.0409733	0.130515	0	0	0.392861	0	0	0.200329	0.0952305	0.0562374	0.0793333	0.118488	0.0483333	0.0689269	0.0515631	0.0472105	0.055129	0.113499	0.0540175	0.0513846	0.0436026	0	0	0	0.0374792	0.0732295	0.0546667	0.141611	0.082261	0.0521471	0.110076	0.123783	0.0546667	0.0708421	0.132167	0	0	0.0855088	0.0593333	0.126095	0.0295833	0.0437296	0.0326045	0.0804958	0.182721	0.072526	0.0973667	0.0357821	0.146444	0.0602619	0.0498108	0	0	0.0722481	0	0.0704542	0.434012	0.214881	0	0.0793333	0.0980476	0.149971	0.0776961	0.275559	0	0.24573	0.313826	0.0857473	0	0	0.0499242	0.0444588	0.0588571	0.0716147	0.0992987	0.152927	0.0648333	0.20019	0.238625	0.200419	0.357614	0.414925	0.353733	0.273156	0.121935	0.150729	0.189565	0.0924841	0.158241	0.172675	0.320831	0.113726	0.129215	0.128843	0.128589	0.158867	0.24067	0.182512	0.148436	0.234284	0.147406	0.171928	0.0987526	0.0914544	0.0324309	0.093212	0	0	0.3847	0.0348021	0	0	0	0.0882341	0	0.05227	0	0.0607419	0.0818133	0.0995263	0.0896667	0	0	0.0463801	0	0.159007	0	0	0.0878964	0.0524872	0	0	0	0.0568667	0	0	0	0.0873008	0	0.107529	0.0551731	0	0.150154	0.0490515	0	0.115643	0.115699	0.0662874	0.0522815	0.136333	0.0941816	0.035	0.044551	0.0348021	0.0499939	0.289857	0	0	0.0314815	0.0877643	0.09	0	0.044619	0.175778	0	0	0.13086	0	0	0.117554	0	0.078502	0.148334	0.0711111	0.0550877	0.0789022
CTTCCTTGTGACAGGT-1_2	0.102508	0.0326422	0.0921392	0.084165	0.07267	0.0501617	0.0749835	0.0546536	0	0	0.0466047	0.0345726	0	0	0.0411379	0.0513905	0.0621333	0	0	0.0809351	0.0392341	0.078359	0	0.0334653	0	0.0675974	0	0.0449318	0.0736066	0.0393883	0.128438	0.0996484	0.0512889	0.0471634	0.0356859	0.0466047	0.0488125	0	0	0	0	0	0.169208	0	0	0	0.0413441	0.0605541	0.0691893	0.048739	0.0591296	0.129511	0.0374187	0.04336	0.104902	0	0.048902	0.139319	0.0985333	0	0.0660667	0	0	0	0	0	0.0381444	0	0	0.114277	0.0438583	0.133658	0.173146	0.0845928	0.0302708	0.0633268	0.0635985	0.187012	0.152644	0.0793333	0.0628763	0	0.142059	0.108145	0	0	0.124048	0.081	0	0	0.164458	0.0909318	0.425126	0.211813	0.0884333	0	0	0.0421733	0	0.0496818	0.045775	0.102143	0	0.0761532	0.166	0.0805556	0.102143	0.0446111	0.0495797	0.0531296	0.253035	0.0660833	0.0657292	0	0.183037	0.122694	0.0846667	0.0938078	0.156704	0	0	0.0346296	0	0.1205	0.0307807	0	0	0.0889574	0	0.0682708	0.182244	0	0.0441569	0	0	0.0378116	0.0470476	0	0	0	0.1185	0	0	0	0	0.102896	0	0.0523485	0.0884333	0	0	0.102143	0	0	0	0.0625463	0	0.0393883	0	0	0.0670606	0.0623656	0	0	0	0.102143	0	0.0818082	0.0962778	0.0570091	0.0620833	0.109555	0.0583958	0.0620833	0.116178	0	0.0734286	0	0	0.0514	0.0542527	0	0.0982533	0.0731	0.592648	0.0335725	0.0741288	0.0654139	0.06146	0	0.096092	0.116095	0.143315	0.0361275	0.151121	0	0.0773627	0.420849	0.501029	0	0	0	0	0.0884333	0.0688623	0.128525	0.1185	0.124602	0.145882	0.0810965	0.148171	0.081	0.125148	0.0481444	0.140933	0.108356	0.0311389	0.105148	0.0805278	0.117625	0.0660833	0.0444618	0	0	0.127644	0	0	0	0.105843	0.10812	0.153212	0	0.102314	0.088713	0.0914512	0.116051	0.093303	0.1185	0.0977719	0.109827	0	0	0.105148	0.131238	0.0354496	0.0604596	0.117625	0.0544048	0	0	0	0	0	0.135033	0	0.0731321	0.0802803	0.082529	0.0465686	0.107963	0.102991	0	0.143315	0.152203	0.144056	0.155389	0.0875362	0.109125	0	0	0	0	0	0	0.0670606	0	0.0432639	0	0	0.0313619	0.172951	0	0.119114	0	0.046197	0.125583	0.213826	0.0365556	0.1185	0.0471634	0.116747	0.0785323	0.173867	0.0986	0.107111	0.0805278	0.0583252	0.0937485	0.0531296	0	0	0	0.0465686	0	0	0	0	0.155389	0.0899583	0.109125	0	0	0	0	0.0964333	0	0.0884333	0.089951	0.495992	0.119837	0.0519605	0.074741	0.129929	0.184973	0	0	0.1185	0.0574928	0	0	0	0	0	0	0	0	0	0	0	0	0.0533542	0.0529667	0	0	0.150909	0.155389	0.0579231	0.102143	0.0495128	0.0807182	0.139864	0.0918425	0.0883615	0.115163	0.116831	0.116123	0.0934467	0.127488	0.11302	0.0953549	0.103288	0.0901307	0.126384	0.0883549	0.0937844	0.105695	0.0960929	0.0941876	0.099393	0.085894	0.0917609	0.0676321	0.0917705	0.094335	0.0935397	0.121408	0.11742	0.0840581	0.086265	0.114946	0.0864924	0.0924898	0.0814133	0.104295	0.1051	0.092489	0.0860302	0.0894472	0.0979717	0.103559	0.0927296	0.104705	0.114567	0.099728	0.0860717	0.0947017	0.110693	0.11191	0.132595	0.106866	0.0987595	0.03375	0.112038	0.102143	0.196333	0.0620833	0	0.147687	0.104042	0.138727	0.0346296	0.150611	0.0890606	0.0842083	0.0632182	0	0.328882	0.216115	0.0488125	0	0.108391	0.0931884	0.0411923	0.125033	0	0	0.233905	0	0.125867	0.315111	0	0.0583933	0	0.091404	0	0.396064	0.102143	0.0805556	0.211895	0.0526296	0.0970274	0.177583	0.0808118	0	0.0642047	0.0432793	0.0428947	0.0623656	0.135596	0.0475906	0.0579231	0.0562265	0	0	0.326574	0.0322396	0.0799727	0.0316176	0.132785	0.0759237	0.0804902	0.0458333	0	0.0316176	0.0428947	0	0	0	0.0532632	0	0	0.0541458	0	0.145859	0.118359	0.199233	0.133187	0.0934556	0.0469103	0	0	0.0309459	0.0731	0	0.142322	0.0531515	0.162395	0.43899	0.205846	0.03375	0	0.0999438	0.125774	0.116255	0.264948	0.0477348	0.245275	0.303228	0.11378	0.0558167	0.0797895	0	0.0653961	0.0752619	0.0671126	0.107844	0.162551	0.0669167	0.22433	0.256533	0.219964	0.335855	0.435637	0.220822	0.290439	0.148819	0.149533	0.209488	0.0943783	0.159529	0.232282	0.309923	0.115855	0.131825	0.135754	0.142406	0.180299	0.261316	0.204859	0.201909	0.250481	0.172742	0.208027	0.0898609	0.0959199	0	0.0929105	0	0	0.386172	0	0	0	0	0.0545278	0	0.0470606	0	0.060172	0.0739467	0	0	0	0.0939091	0.0688363	0.117625	0.176886	0	0	0.115924	0.0487051	0	0	0	0.0514	0	0	0.0645476	0.0833293	0.0303571	0.0968235	0.091969	0	0.125515	0.0510909	0	0.120095	0.0304309	0.0818506	0	0.207333	0.104237	0	0.0348231	0.0610625	0.0485152	0.102143	0.0326129	0.19675	0.0814691	0.0893403	0.202286	0.0677471	0.0645476	0.182902	0.175481	0	0.140984	0.0583958	0	0.105931	0	0.0746471	0.156989	0	0.132825	0.219196
CAGCGTGTCCATGCAA-1_2	0.0681515	0.0668186	0.0902996	0.0573102	0.0506106	0.0518317	0.0452805	0.0480392	0.251286	0.0804	0.0557597	0.0729402	0.0756712	0.0881905	0.0428161	0	0	0	0	0.0454926	0.036881	0	0	0	0	0	0	0	0	0.0506667	0.0794538	0.0596606	0.0496222	0	0.0318846	0.0354419	0	0	0.0289495	0	0	0.0558841	0.0298907	0.0353488	0.0802778	0	0.109839	0.0786171	0.13348	0.0346024	0.0284259	0.0897778	0.166878	0.0669733	0.0754831	0.154075	0.0797922	0.0774483	0.0847833	0	0.0812	0.0489091	0.0671368	0	0	0.0287451	0.0498889	0	0	0.0411986	0.0822375	0.113004	0.151537	0.127895	0.0443611	0.100549	0.0869141	0.166871	0.116598	0.105957	0.0926394	0.0990833	0.115078	0.0975482	0	0	0	0	0	0	0.0464464	0.113439	0.426002	0.214015	0	0	0	0	0	0.0319242	0.0641458	0.0881905	0.0881905	0.0964505	0.102222	0	0.112571	0	0.0335652	0.0542037	0.239451	0.104417	0.0596042	0	0	0.0741944	0.0789095	0.094751	0.059679	0	0	0.0310123	0	0	0.0282105	0	0.0804	0.0945366	0	0.0751406	0.165222	0	0.0878105	0.130744	0	0.0934493	0.079254	0	0.111542	0	0	0	0	0	0.130667	0.0786843	0.147278	0.0417576	0.0903667	0	0	0	0	0	0.0881905	0.0284259	0	0.0794725	0	0	0	0.0544301	0	0	0.053375	0.112571	0.0467368	0.0989726	0.117178	0.0562009	0.149278	0.0845645	0.0596042	0.19125	0.154733	0.0635385	0.118603	0.147278	0	0.0964889	0.08	0	0	0	0.589716	0.0649855	0	0.0927516	0.03618	0	0.0738276	0.125025	0	0.0594608	0.162776	0	0.120647	0.415345	0.498734	0.0599219	0	0.0397419	0	0.1507	0.103442	0.0955939	0.147278	0	0.118274	0.0512018	0.112061	0.0581818	0.0979037	0.109261	0.05128	0.177422	0	0	0	0.07775	0.101458	0.0486361	0.0562667	0	0.0448889	0	0.036023	0.0752	0.0408235	0	0	0	0	0.0359352	0.0822358	0.0976922	0.0567424	0	0.0962105	0.0562667	0	0	0	0	0.0765814	0.067807	0.111542	0	0	0	0	0.12681	0.03896	0.130643	0.0545263	0.087673	0.107837	0.0600688	0.0863529	0	0.121426	0.059619	0	0.0453188	0.147278	0.102222	0.0483623	0.1745	0.109949	0.118444	0.102714	0	0.0345208	0	0.0581818	0	0.0763194	0	0	0.0555619	0.171661	0	0.0966062	0.0997407	0.0990606	0	0.200106	0.0788788	0	0.0608039	0.102501	0.0344247	0.0633333	0.07028	0.0542037	0.0539444	0.0552276	0.0699708	0	0.128545	0	0	0	0	0	0.0952	0.0397419	0	0.111542	0	0.0701905	0	0	0	0	0.161444	0	0.0639363	0.487846	0.0624037	0.0295593	0.0692154	0.125402	0.162211	0	0	0	0.0355145	0	0	0	0	0	0	0.0373333	0	0	0	0	0	0.0455595	0	0	0	0.0916061	0	0.0765897	0.13681	0	0.0790464	0.209387	0.117947	0.0745854	0.125406	0.138184	0.107391	0.102113	0.123622	0.159668	0.0825605	0.0998417	0.082129	0.193752	0.0898723	0.114085	0.11605	0.110078	0.0962144	0.110118	0.114692	0.103423	0.0751468	0.0968643	0.0974507	0.0841129	0.135787	0.134095	0.091053	0.0849077	0.0847391	0.101364	0.11927	0.0779694	0.118299	0.0762973	0.096934	0.132933	0.0996717	0.138063	0.102032	0.0949966	0.102025	0.155243	0.130675	0.109827	0.0916033	0.107385	0.108275	0.11526	0.104224	0.11458	0	0.0319242	0	0	0	0.103472	0.129411	0.0517	0.0502045	0.117012	0	0.0587056	0.08225	0.0488545	0.0450333	0.343759	0.208276	0.0596042	0	0.0409855	0	0.0988205	0.108372	0.19125	0.0952632	0	0.198762	0.05936	0.0353968	0.0285714	0.0284	0.128545	0.0575758	0	0.397561	0	0	0.204311	0.0840741	0.0810639	0.319833	0.117853	0.122024	0.0841111	0.0490946	0.0784912	0.0576452	0.0999273	0.0398363	0.0504103	0.0523376	0.0581818	0	0	0.0391458	0.0679563	0.0287451	0.154051	0.0736867	0.0786275	0.124455	0.129833	0.0742745	0	0.130667	0.0539444	0	0.0327018	0	0.133714	0.0480417	0.0744088	0.0586893	0.0953797	0.192926	0.102635	0.110883	0.0476859	0	0	0.0329189	0	0	0.0845556	0.0289495	0.0699183	0.432311	0.201049	0.0456364	0	0.101799	0.167722	0.0742745	0.279064	0	0.249983	0.324712	0.0993817	0	0	0.0417576	0.0576549	0.0637762	0.06571	0.0929481	0.166755	0.048175	0.203611	0.247145	0.20139	0.351953	0.418281	0.322212	0.285312	0.134059	0.153166	0.190507	0.0939594	0.167481	0.1729	0.313651	0.109715	0.124085	0.133289	0.12991	0.158614	0.243608	0.186686	0.162443	0.23661	0.149688	0.180154	0.08318	0.0923222	0	0.0925515	0.0377544	0	0.386183	0	0	0	0	0.0959325	0	0.0635895	0	0.110796	0.0718267	0.0585614	0	0	0	0.0563918	0	0.168472	0	0.0681667	0.0998026	0.0476859	0	0	0	0	0	0	0	0.0860772	0	0.0508627	0.0550594	0	0.134726	0.0558909	0.0381828	0.0634762	0.140463	0.0418736	0.0627852	0.0667381	0.118933	0.0467121	0.0338299	0	0.0399394	0.284952	0.0576452	0.0990833	0	0.0862273	0	0	0.0721905	0.174678	0	0	0.1457	0	0	0.118662	0	0.0772392	0.14597	0.0886667	0.0519825	0.0716159
ACTTTGTCAACCACAT-1_2	0.0498106	0.063799	0.107544	0	0.0617492	0.0493201	0.0806337	0.0464706	0	0	0.0725426	0.0449402	0.0627207	0	0.0310345	0	0.0610725	0	0	0.0460088	0.0382698	0	0	0	0	0	0	0	0.0588654	0.0405861	0.079507	0.0636016	0.0378978	0	0	0.077093	0	0	0.038899	0	0	0.035942	0.0492022	0	0.0864907	0	0.0863441	0.0902838	0.112545	0.0370402	0	0.0622009	0.142679	0.112356	0.074656	0.194442	0.0683961	0.0710948	0	0.029321	0.0648458	0.0507879	0.0648996	0	0	0	0.0365222	0	0	0.0538652	0.0666583	0.100162	0.152234	0.150975	0.0324514	0.0808137	0.0849369	0.1642	0.119581	0.0821595	0.0850713	0.103042	0.0793725	0.0878835	0.0561111	0	0	0	0	0	0.061381	0.0838409	0.418463	0.218384	0	0	0	0.0783333	0.0725926	0.0542955	0.0640458	0.309048	0	0.134622	0.106556	0	0.117095	0	0.062058	0.0574259	0.239275	0.112556	0.0632292	0	0	0.0762685	0.0631481	0.0904255	0.0618148	0	0	0.0672593	0.106556	0	0	0.0391228	0	0.127303	0	0.146214	0.166082	0.0919048	0.0571438	0.0725128	0	0.0346957	0.0436349	0	0.103042	0.0338889	0	0	0	0	0	0.0918234	0.156944	0.0429394	0.0961667	0	0	0	0	0	0	0	0	0.0737143	0	0.117095	0	0.0619785	0	0	0	0.0919048	0.0550351	0.109934	0.121271	0.0522785	0.0848889	0.118255	0.0606667	0	0	0	0	0	0	0.189911	0.109968	0	0	0	0.589435	0.0946884	0.0528864	0.0875185	0.0612467	0	0.0653678	0.123882	0	0.0532059	0.161894	0	0	0.41268	0.495998	0.0308333	0	0	0	0	0.0739783	0.133616	0.150111	0.0687849	0.10868	0.0547368	0.11059	0.147152	0.122078	0.0739556	0	0.0640444	0	0	0	0	0.0601111	0.0521315	0	0	0	0	0	0.0378	0.0423529	0	0	0	0	0	0.0709683	0.0897416	0.0367652	0	0.1325	0.16548	0	0	0	0	0.0897519	0.0656211	0.081	0.0679524	0.0492857	0	0	0	0.0331733	0.118709	0.0997544	0.0623836	0.0937576	0.0662065	0.142137	0	0.0963068	0	0	0	0	0.135944	0.0828696	0	0.0524103	0.0561111	0.0492857	0	0.03	0	0	0	0	0	0	0.0727429	0.16987	0	0.113028	0.205148	0.103644	0	0.19384	0.0376566	0	0	0.0911721	0.0434785	0	0.0562567	0	0.0708056	0.0557073	0.054883	0	0.0605455	0	0	0	0	0	0	0	0	0	0	0	0	0	0	0	0.165889	0	0.0825931	0.488433	0.100367	0.0513333	0.0753205	0.125563	0.146463	0	0	0	0.0461957	0.0725926	0.0659333	0	0	0	0	0.0439506	0	0	0	0	0	0	0	0	0	0.0765758	0.135944	0.0772821	0.138095	0	0.0684863	0.231187	0.0969619	0.0790779	0.112946	0.131068	0.107318	0.10979	0.12992	0.117829	0.0878342	0.09259	0.0763735	0.17298	0.0895887	0.0960232	0.133655	0.123257	0.0898007	0.117219	0.118867	0.0837694	0.0727893	0.132144	0.108095	0.098134	0.167437	0.146948	0.0990581	0.0933761	0.0842306	0.0994992	0.131546	0.0863469	0.125899	0.0767921	0.101723	0.128782	0.098407	0.108945	0.106166	0.113544	0.100386	0.151268	0.132919	0.101067	0.08199	0.115255	0.10429	0.10903	0.0889303	0.105075	0	0.0359848	0	0	0	0.0473611	0.122266	0.0287333	0.0473674	0.0672593	0	0.0450736	0.0640458	0.0493788	0.0780833	0.342411	0.207934	0.0443333	0	0	0.0487536	0.0635256	0.102179	0.0561111	0	0	0	0.0450333	0.0450317	0.0343524	0.05762	0.0765758	0.0297374	0	0.398322	0	0	0.20169	0.0537078	0.103434	0.197458	0.114302	0.119429	0.118883	0.0472568	0	0.0674624	0.103737	0.0407485	0.0725128	0.0716197	0	0.0919048	0	0.0854687	0.0562514	0	0.158616	0.0673695	0.0295098	0.134091	0	0.0633922	0	0.106556	0	0	0.0705263	0.0605455	0.140476	0.0578333	0.0619874	0.0329887	0.0817321	0.184325	0.0579792	0.12095	0.0480833	0	0	0.0773243	0	0.103042	0.0667333	0.0541515	0.0651373	0.434495	0.20607	0	0.081	0.0959231	0.141454	0.0532059	0.276717	0.0361515	0.24715	0.316246	0.100781	0	0	0.0509545	0.0498824	0.0435	0.0766147	0.0896861	0.164297	0.0578	0.200245	0.238003	0.199682	0.355354	0.412696	0.321001	0.26906	0.12655	0.140065	0.185112	0.0876145	0.15507	0.159836	0.317349	0.110454	0.1271	0.127673	0.126774	0.156486	0.239335	0.184599	0.155238	0.232841	0.135636	0.171619	0.0831779	0.101292	0	0	0	0	0.386144	0	0.0919048	0	0.0346957	0.0614841	0.0406296	0.0773223	0.0338889	0.0506022	0.0726533	0.0584035	0	0	0.0928182	0.0718889	0.081	0.164811	0	0	0.0957087	0.0480833	0.0391228	0	0	0	0.0391228	0	0.0314762	0.0783862	0	0.0947451	0.0572765	0.0366349	0.123559	0.0551	0	0.0729048	0.120317	0.0421839	0.0493556	0.0492857	0.109152	0.0356061	0.0478571	0	0.0602848	0.296905	0	0.081	0.0416543	0.0906039	0.129238	0	0.0763095	0.169698	0.0725926	0	0.120928	0	0	0.129961	0	0.0972157	0.147548	0.0921852	0.0391228	0.0749058
TGTTGGATCTTCGACC-1_2	0.0639167	0.0614755	0.110759	0.0639934	0.0561023	0.0525743	0.070165	0.0664575	0.225	0	0.0786512	0.0738889	0.0519144	0	0.0749655	0.0364571	0	0	0	0.042826	0.0350556	0	0	0	0	0	0	0	0.0583002	0.0406777	0.0828482	0.0592093	0.0486	0.0288366	0	0.0539457	0	0.0433485	0.0627172	0	0	0.0361232	0.0301749	0	0.0511204	0	0.0919247	0.0981171	0.132992	0.0348112	0	0.0661087	0.159309	0.111787	0.0762335	0.127808	0.0855216	0.0711868	0.0942667	0.0339506	0.0745917	0	0.0612821	0	0	0	0.0389778	0	0	0.0774255	0.0627333	0.103987	0.157175	0.16549	0	0.077866	0.0923636	0.158679	0.11732	0.09205	0.101883	0	0.0935686	0.0765863	0.131889	0	0.0906667	0.0597576	0	0	0.0294167	0.0907803	0.428254	0.215033	0	0	0	0	0	0.0425455	0.04185	0	0	0.109964	0	0.0716296	0.127619	0	0.0725507	0.0911481	0.229282	0.0834861	0.062375	0	0	0.0878148	0.0713663	0.0922353	0.0642222	0	0	0.0316543	0	0	0	0	0	0.105671	0	0.0805677	0.168975	0	0.0410065	0.0994872	0	0	0.0432222	0	0	0	0	0	0.0553889	0	0.105111	0.0918609	0.154667	0.0484242	0.0948	0.105111	0	0	0	0	0	0	0	0.0464835	0	0	0.0597576	0.0701183	0	0	0.0437917	0.0906667	0.0480877	0.0994543	0.108163	0.0456941	0.0846389	0.0782092	0.103979	0.198528	0.160556	0.0517436	0.0940952	0.154667	0	0.0632889	0.0545376	0	0	0.127133	0.583635	0.0688841	0.0284394	0.111305	0.0607667	0	0.107483	0.129989	0	0.038	0.16314	0	0.0832549	0.405555	0.491391	0.0347396	0	0	0	0.156867	0.0880072	0.0882485	0.105111	0.0300215	0.11875	0.0592807	0.105381	0.0597576	0.0690111	0.09575	0.0571533	0.128556	0	0	0	0	0.0869722	0.0416942	0	0	0.0460444	0	0.0396552	0.0503	0	0.0328267	0.0597576	0	0.0418431	0.0371667	0.093483	0.105545	0.0574773	0	0.0596316	0.0431733	0	0	0	0	0.0716512	0.0639614	0.119875	0	0	0	0.105111	0	0	0.116858	0.0480877	0.0872264	0.110886	0.0714746	0.0888824	0	0.103384	0.0486667	0	0.0472464	0.154667	0.148222	0.0472464	0.0799167	0.071641	0	0	0	0.0297292	0	0	0	0.0335278	0	0	0.0290667	0.162994	0	0.0950328	0.0716296	0.068697	0.0437917	0.18109	0.0774646	0	0.0288366	0.110625	0.055957	0	0.07847	0.0566667	0.0769444	0.0508618	0.0853275	0.0746296	0.0832727	0	0	0	0	0	0	0.0300215	0	0.117083	0	0	0	0	0	0	0.165722	0	0.0668235	0.48116	0.0905407	0.0403729	0.0774205	0.0952931	0.142388	0.0486667	0	0	0.0515	0.10037	0.0909333	0	0	0	0	0.0316543	0	0	0	0	0	0.0425417	0	0	0	0.0888182	0	0.0517436	0.0906667	0	0.0795859	0.238337	0.118575	0.0800464	0.114495	0.144687	0.112725	0.111948	0.123678	0.138537	0.0884544	0.09506	0.0873132	0.181548	0.0899934	0.105483	0.131977	0.113362	0.102337	0.123483	0.122909	0.0895572	0.0672159	0.113961	0.0943605	0.090127	0.145215	0.142466	0.0924393	0.0938991	0.0837458	0.0976108	0.11359	0.0817959	0.145126	0.074854	0.101237	0.124704	0.0954673	0.132785	0.100958	0.125723	0.0992886	0.168233	0.138698	0.0916017	0.0971217	0.11908	0.115493	0.123229	0.099796	0.112493	0	0.0684091	0.0906667	0.0958602	0	0	0.127999	0.0285167	0.0865265	0.107247	0.0711181	0.0614372	0.0795958	0.0548879	0.0373667	0.344586	0.20734	0.101167	0	0.110783	0	0.103821	0.102149	0.205167	0	0	0	0.0535733	0.133413	0	0.0287467	0	0.0294747	0	0.393854	0	0	0.198574	0.0821934	0.0788767	0.11225	0.106481	0.115833	0.0948801	0.0670405	0.0713333	0.0796559	0.109251	0.0513333	0	0.065453	0	0.0906667	0.119056	0.0401979	0.0665683	0.0292549	0.146813	0.069996	0.0562549	0.0634242	0.0684	0.0733725	0.0386667	0.105111	0.0553889	0.0716296	0.0823772	0.0597576	0.138524	0.0297292	0.0441321	0.0749661	0.0920738	0.191289	0.11226	0.104578	0.0597244	0	0	0.0287748	0	0	0.0954111	0.0294747	0.0838366	0.43333	0.203008	0	0.117083	0.107237	0.119026	0.102157	0.265616	0	0.242422	0.318541	0.0783513	0	0	0.0343182	0.0572078	0.0610476	0.0845671	0.0899502	0.179794	0.04185	0.2012	0.235013	0.190134	0.35838	0.422143	0.331491	0.275605	0.130216	0.141142	0.187925	0.0935174	0.157441	0.160549	0.318827	0.11069	0.128951	0.127894	0.130002	0.15552	0.235088	0.182798	0.150452	0.234453	0.152502	0.171888	0.0849325	0.0983575	0.0366423	0	0.0522807	0	0.391971	0	0.127619	0	0	0.0785873	0	0.0758733	0.0335278	0.0668602	0.0472133	0.0583509	0	0	0	0.0795556	0	0.159262	0	0	0.0803851	0.0477885	0	0	0	0	0	0	0.0438571	0.0811301	0	0	0.0551085	0	0.122706	0.0452061	0	0.117048	0.0665447	0.0521379	0.0496963	0.127024	0.101922	0.0352121	0.054	0	0.0355091	0.0906667	0	0	0.038284	0.0927964	0	0	0.0663214	0.165658	0.0716296	0	0.129631	0.0437917	0	0.109245	0	0.0690078	0.140136	0	0.0895789	0.0585181
ACCGTTCAGCCTTCTC-1_2	0.0623333	0.0533922	0.0878903	0.0735578	0.0609967	0.0495941	0.0736667	0.0838562	0	0	0.125729	0.0292906	0.0703964	0	0.0401839	0.108886	0.0758098	0.0356028	0.0330794	0.118614	0.0603492	0.0834551	0	0.0358403	0.0305937	0.0948139	0	0.0697879	0.122516	0.0551868	0.149531	0.110726	0.10868	0.0651765	0.0714295	0.0290775	0.0964792	0	0.0303131	0.121417	0.0716111	0.0290942	0.348005	0	0	0	0.0407312	0.0372072	0.0665678	0.0351446	0.0703333	0.0942199	0.0448496	0.0355378	0.0987487	0.0333833	0.0375922	0.120885	0.12425	0.0296728	0.046075	0	0.0577735	0	0	0	0	0	0	0.0516915	0	0.153095	0.157093	0.0553378	0.0952917	0.0496699	0.0658056	0.187233	0.166139	0.0631786	0.067	0.083375	0.252725	0.136321	0.125639	0.083375	0.118476	0.210515	0	0	0.279405	0.0895833	0.438802	0.214261	0	0	0	0.0406133	0	0.0661288	0.0944292	0.094619	0	0.156468	0.150778	0	0	0	0.182	0.212852	0.260237	0.0686528	0.124083	0	0.0932593	0.0803889	0.0853457	0.134392	0.100296	0	0	0.0930741	0	0.157611	0.0358772	0	0	0.0968794	0	0.127953	0.193619	0.094619	0.066183	0.0538718	0	0.0782319	0.0737937	0	0	0.0346806	0	0	0	0.0846667	0.109722	0.132539	0.160444	0.127848	0.375933	0	0	0	0	0	0	0.0591667	0	0.0532088	0	0	0	0.0400323	0.141619	0	0.162521	0.094619	0	0.0816484	0.0967111	0.0548128	0.0576944	0.115015	0.0665	0.0576944	0.0478889	0.0538718	0.0454921	0	0	0.0478889	0.0648548	0	0.0406133	0	0.603042	0	0.0641364	0.119619	0.126147	0.0553704	0.0316897	0.110779	0.304259	0	0.149736	0	0.0349804	0.427914	0.51345	0.0590885	0	0.0388602	0	0	0.0566304	0.158576	0	0.123409	0.118701	0.0837719	0.136774	0.0774545	0.134037	0.0604611	0.126133	0.0667333	0.107454	0.211407	0.0856667	0.126125	0.101389	0.0494281	0	0	0.130333	0	0.0316897	0.120283	0.0613725	0.0764	0	0.10425	0	0	0.0802676	0.0915598	0	0	0.145114	0.09916	0.109722	0.125639	0	0.0625714	0.0498837	0.0884351	0.125333	0	0	0.150778	0	0	0.0406133	0.111879	0	0.0655157	0.0764924	0.112717	0	0	0.104466	0.0506429	0.0606852	0.0503913	0	0.273444	0.0783043	0	0.11659	0.139556	0.12081	0	0.0890937	0.102074	0.0846667	0	0.074375	0	0	0.0531524	0.166939	0	0.125558	0	0.0884924	0.111875	0.22215	0.0601313	0	0.0670458	0.095955	0.0800914	0.0982667	0.0648167	0	0.139556	0.0689593	0.102433	0.156481	0.0774545	0.125062	0	0	0	0	0	0.0946022	0.2685	0	0	0	0	0	0	0	0	0	0.0653824	0.501434	0.121474	0.0467345	0.0756308	0.150314	0.226546	0	0	0	0.146464	0	0	0	0	0.150778	0.109722	0	0	0.0468188	0	0	0	0.0919435	0.110133	0	0	0.0846667	0.299889	0.0772821	0.138095	0.0934872	0.0785619	0.180316	0.0885124	0.0771741	0.11681	0.136783	0.0825439	0.14145	0.102202	0.127406	0.0924544	0.10872	0.0741943	0.126991	0.0979337	0.114629	0.117622	0.0941973	0.079871	0.0956551	0.0953231	0.0931633	0.0876494	0.0896767	0.112981	0.100231	0.104008	0.110642	0.0896974	0.0926034	0.0964882	0.0988037	0.114614	0.0814966	0.105453	0.10629	0.101836	0.0961106	0.0811089	0.096115	0.101638	0.0886344	0.102385	0.110342	0.0880763	0.0793	0.100327	0.0919267	0.107461	0.109247	0.101516	0.0988308	0.0571439	0.112136	0.094619	0	0.0576944	0.0416389	0.147253	0.0292083	0.0677348	0.0868889	0.0291736	0.044342	0.0812208	0.0629455	0.0711667	0.352021	0.226748	0.0455208	0	0.130797	0.070971	0.0449744	0.108942	0.0576944	0.0489123	0.094619	0	0	0	0	0.03264	0.0774545	0.0303131	0.0774545	0.395062	0	0	0.20467	0.0886543	0.0583881	0.083375	0.0917506	0	0.0650556	0.0562027	0.0872105	0	0.116967	0.0684854	0.198256	0.0966111	0	0.118476	0	0.0358125	0.0813552	0	0.139361	0.0828474	0.0563824	0.0440606	0.103583	0.0491373	0.0401228	0.109722	0	0	0.0508509	0.121212	0	0.114729	0.0709119	0.030322	0.0713629	0.177344	0.0412604	0.0964611	0.0294679	0	0.0682381	0.0361802	0.0678333	0	0.0396074	0.0624848	0.0655588	0.443135	0.212563	0	0	0.121556	0.106577	0.0580882	0.268975	0	0.245216	0.307782	0.108769	0.05475	0.0922456	0.0346667	0.0461529	0.113462	0.0785758	0.0815541	0.135139	0.0731167	0.243936	0.276556	0.241259	0.321636	0.46276	0.214932	0.321304	0.155145	0.16882	0.231305	0.109872	0.182444	0.294085	0.301285	0.11739	0.141164	0.144981	0.154694	0.203853	0.282658	0.236805	0.230642	0.253374	0.190288	0.216292	0.116182	0.0989423	0	0.0933309	0.055	0	0.380718	0.0358125	0.12981	0	0	0.0641508	0	0.0648485	0.0449444	0.0616452	0	0.117158	0.0747037	0	0.140061	0.16324	0.125333	0.210273	0	0	0.153706	0.0342051	0	0	0	0.0478889	0	0	0.0430238	0.0849634	0.0725714	0	0.131111	0	0.130133	0.0522091	0.030914	0.0409524	0.0681951	0.0984138	0.0471926	0.0506429	0.131136	0.0364697	0.078102	0.0883229	0.0926606	0.187238	0	0.083375	0.154556	0.0887448	0	0.125023	0.108071	0.167961	0	0	0.105516	0.147437	0	0.149387	0.145467	0.0998549	0.16783	0.102074	0.134825	0.310072
ACTCTCGAGAGGTCAC-1_2	0.0549394	0.0323431	0.0727342	0.0745644	0.0647261	0.0499208	0.0614422	0.084281	0	0.176533	0.0614884	0.0617265	0.0372613	0	0.0328046	0.0502286	0.0698706	0.049078	0	0.0774159	0.0589722	0.0733526	0	0.0533889	0	0.0578009	0	0.0568485	0.0922195	0.0482418	0.127105	0.109791	0.0749422	0.0329412	0.0622628	0.0508837	0	0.0447273	0.081596	0	0.082	0	0.217787	0	0	0	0.0412796	0.0374369	0.0601864	0.048241	0.0651759	0.0947258	0.0353008	0.0337422	0.107062	0	0.0457725	0.118523	0.0533333	0.0302716	0.1006	0	0.0613504	0	0	0	0.0323556	0	0.0302456	0.102071	0	0.148623	0.163638	0.0742461	0.0582083	0.0500392	0.0711515	0.197274	0.165274	0.0730214	0.0621677	0	0.203725	0.129932	0.0603889	0.0874167	0.260143	0.167606	0	0	0.19503	0.125864	0.427472	0.216162	0	0	0	0.0412	0	0.0709242	0.0678333	0	0	0.0558018	0.163278	0	0	0	0.0888551	0.0812963	0.261529	0.0758889	0.108146	0	0.103259	0.0746296	0.0868354	0.105782	0.0421975	0	0	0	0	0.154556	0.0361579	0	0	0.0932128	0	0.0615313	0.175813	0	0.0621176	0	0	0.0785217	0.0688571	0	0	0	0	0	0	0	0	0.108439	0.115111	0.0929924	0.139133	0	0	0	0	0	0	0.0579259	0	0.0640293	0	0	0	0	0	0	0.056875	0	0	0.0757443	0.0926762	0.076758	0	0.0982092	0	0	0.0708222	0	0.0497778	0	0	0	0.0357634	0	0.0734933	0	0.600204	0	0.10097	0.08078	0.0631467	0	0.064023	0.109455	0.114333	0.0386471	0.143651	0	0.0376275	0.430785	0.513128	0.0339687	0	0.0367742	0.115111	0	0.0875217	0.123632	0.115111	0.124839	0.112177	0.0951754	0.149141	0.0787879	0.134989	0.0607889	0.187293	0.115333	0.0755926	0.113259	0.0866111	0.12725	0.0643889	0.0498593	0.105378	0	0.116667	0	0.0614253	0.0403667	0.140706	0.0352267	0	0	0	0.0392315	0.0772789	0.0942057	0.0368864	0	0.084114	0.0442133	0	0	0.108963	0.142452	0.0525504	0.0670491	0.1155	0	0	0	0	0	0.0462667	0.126722	0	0.0430189	0.0599394	0.108895	0.0616078	0	0.127174	0.0529524	0.151222	0.121246	0	0.152556	0.0891739	0	0.056359	0.140111	0.121286	0	0.0362708	0	0.0856364	0	0.0706111	0	0	0.0386667	0.165743	0	0.136356	0	0.0729091	0.165042	0.231508	0.0312929	0	0.0462876	0.102538	0.0644409	0.165067	0.0781767	0.0607963	0.0791111	0.0592439	0.0948655	0.055963	0	0.0475417	0	0.0453725	0	0	0	0.0415161	0.14	0	0.106083	0	0	0	0	0.0478333	0	0	0.079049	0.506182	0.101256	0.0487458	0.0900436	0.156383	0.203033	0.0529524	0.115111	0	0.103638	0	0	0	0	0	0	0	0	0.0478406	0.0364685	0	0	0.104393	0.118973	0	0	0.0787879	0.14	0.056359	0.0992381	0.100287	0.0841856	0.176667	0.0779436	0.0933499	0.109344	0.1233	0.0900481	0.123545	0.106889	0.109005	0.0960365	0.104102	0.0795276	0.127803	0.088471	0.0914925	0.117556	0.0937181	0.114394	0.111174	0.0925504	0.0829966	0.0835717	0.0959933	0.0946395	0.0829242	0.112457	0.106712	0.0981641	0.0724137	0.10698	0.0940068	0.0998707	0.101284	0.088471	0.110998	0.102308	0.092459	0.0942479	0.0855967	0.094191	0.0885153	0.0942653	0.102127	0.0858922	0.08331	0.097385	0.113518	0.114008	0.117954	0.103556	0.098937	0.0692424	0.0865152	0.120571	0.0684086	0.0728333	0	0.148972	0.0772667	0.0761742	0.0394074	0.0706806	0	0.0606708	0.0575909	0.0478333	0.335146	0.212945	0	0	0.102609	0.0501449	0.0606923	0.0911846	0.0603889	0.0554737	0.120571	0.21781	0.0616667	0.0928889	0.030781	0.0299467	0.0856364	0.0587273	0.0652121	0.38788	0.0992381	0.0782963	0.198493	0.0639671	0.0683333	0.0874167	0.0949161	0	0.058114	0.0768649	0	0.075871	0.0956717	0.0306082	0.141436	0.0726239	0	0.196476	0.106259	0	0.049623	0.0510392	0.132563	0.0606305	0.0998627	0.0756667	0.0893333	0	0	0	0	0	0	0	0	0.0874375	0.0458365	0.0577514	0.0794916	0.187518	0.0823542	0.0788778	0.0329615	0	0	0.0303964	0.086	0	0.0850741	0.0606768	0.0916242	0.42833	0.189591	0.0503788	0	0.129894	0.109394	0.110196	0.2768	0.0384318	0.259124	0.301566	0.100403	0.0541667	0.106895	0.0360758	0.0568314	0.115281	0.0469134	0.105457	0.161327	0.0518583	0.253445	0.273913	0.240676	0.335553	0.453394	0.21789	0.313688	0.151724	0.173165	0.23854	0.103972	0.192247	0.263757	0.319218	0.116474	0.142793	0.138666	0.141329	0.193026	0.278623	0.214033	0.208746	0.252454	0.190743	0.224421	0.0974622	0.101378	0	0.0961642	0	0	0.38927	0.0316042	0	0.0412	0	0.0456508	0	0.053719	0	0.031957	0	0.0418246	0	0	0.11003	0.0646316	0.12675	0.200995	0	0	0.142307	0.0329615	0	0	0	0.105378	0	0	0.0722143	0.0721179	0.0364444	0	0.10847	0	0.127701	0.058297	0	0.0819286	0.0501789	0.0848966	0.0297926	0.176905	0.115522	0	0.0483673	0.0362708	0.0524485	0	0.0367742	0.225667	0.169901	0.0944547	0	0.0723793	0.132786	0.181285	0.0948889	0	0.117941	0.160479	0	0.155294	0.169156	0.0919686	0.151889	0.0782963	0.101105	0.239384
GGGACTCAGGACTATA-1_2	0.0999773	0.0850686	0.0885928	0.051462	0.0485842	0.0515743	0.0766403	0.061817	0.24881	0	0.129333	0.0512564	0.0408288	0	0.0368391	0	0	0.0343688	0	0	0.0387381	0	0	0	0	0	0	0	0	0.0454725	0.0753552	0	0.0486178	0.0461765	0	0.0727287	0	0	0.0348384	0	0	0.0323406	0.0593388	0.0376085	0.105139	0	0.135742	0.0852568	0.139641	0.0420402	0	0.0752955	0.239362	0.0792267	0.085107	0.194575	0.10209	0.0715632	0.0537167	0	0.097	0.0839242	0	0	0.0431458	0.0344608	0.0394889	0	0	0.0543865	0.0743	0.0982684	0.156979	0.159242	0.0343056	0.112739	0.0889798	0.165565	0.130231	0.0996238	0.10092	0	0.0938627	0.0961888	0.159694	0	0	0.0846667	0	0	0.0561071	0.122091	0.424174	0.222255	0	0.103389	0.103389	0.0718133	0	0.0505909	0.0539042	0.0891905	0.115952	0.0828739	0.103389	0	0	0.0395741	0.0462319	0.0395741	0.237307	0.142361	0.0431458	0	0	0	0.0538971	0.0839549	0	0	0	0.0382099	0.103389	0	0.0283947	0	0	0.0741324	0	0.123708	0.173253	0	0.0635882	0	0	0.0766957	0.0706429	0	0	0.0330972	0	0	0	0	0	0.0863201	0.103389	0.0346667	0.0640333	0	0.103389	0	0	0	0.134857	0.0286204	0	0.0521795	0	0	0.0588182	0	0	0	0	0	0.0479825	0.106562	0.115962	0.0451005	0.0701389	0.0815401	0	0.0782222	0.0643111	0	0	0	0	0.107356	0.0777312	0	0	0.0640333	0.592135	0.066471	0.0282045	0.0879564	0.0695333	0	0.0762529	0.122846	0	0	0.157336	0	0	0.418188	0.502227	0.0334635	0	0	0	0	0.108906	0.115537	0	0.0799462	0.106129	0.0283947	0.0992288	0.148364	0.0936444	0.0431333	0.05864	0.192311	0	0	0.0545278	0	0.0836944	0.0489174	0	0.121	0.0666667	0	0.0578851	0.0528333	0.104882	0	0	0	0	0	0.0841474	0.0989187	0.0363258	0	0.0988509	0.0399067	0	0	0	0	0	0.0407509	0	0	0.0479286	0	0	0	0.06432	0.118357	0.0886316	0.0348805	0.068822	0.0820217	0.19549	0	0.113022	0.0479286	0	0	0	0	0.0462319	0	0.0755385	0.0701389	0.0613095	0	0.0294062	0	0.0588182	0	0	0	0.103389	0.0515619	0.163484	0	0.108826	0	0.119803	0.0431458	0.190884	0.0291616	0	0.034902	0.106642	0.0544516	0.0924667	0.05887	0	0.0701389	0.0351545	0.0786667	0.0395741	0.0878788	0	0	0	0	0	0	0	0	0	0	0	0	0.0891905	0.0704815	0.03685	0.166056	0	0.0922059	0.483178	0.0605407	0.0431977	0.0690692	0.109609	0.151355	0.0613095	0.134611	0	0.0456087	0.0704815	0.0640333	0	0	0	0	0.0312716	0	0	0	0	0	0	0	0	0	0.0758485	0	0.119769	0.217	0	0.0795309	0.231987	0.122219	0.0804909	0.118362	0.136294	0.114511	0.102377	0.126653	0.130847	0.087864	0.104553	0.069067	0.173335	0.0972736	0.12339	0.113148	0.108874	0.0853434	0.0898425	0.120774	0.0898047	0	0.123985	0.118267	0.0993616	0.123907	0.109881	0.101812	0.0798769	0.0981734	0.0931184	0.128481	0.0854745	0.129891	0.0763849	0.110545	0.137151	0.109151	0.132778	0.0899849	0.0952364	0.0932405	0.167883	0.131126	0.102018	0.0996283	0.105247	0.11408	0.126731	0.100668	0.0925224	0	0.0728939	0	0.193559	0.0545278	0.112889	0.123859	0.0843417	0.125466	0.0677531	0.146931	0.0631645	0.0762708	0.0572667	0	0.346833	0.206353	0.063125	0	0.0420145	0.0846812	0.0692308	0.150579	0.155722	0.0479825	0.0891905	0	0.110447	0.364825	0.0743524	0.0529533	0.186818	0.0700303	0	0.393525	0	0	0.191759	0.0532181	0.0671963	0.120792	0.105381	0.0613095	0.069038	0.0559279	0	0.0296882	0.104298	0.0293743	0.0728205	0.0358932	0.131333	0	0.321796	0.0294062	0.0577486	0.028951	0.138954	0.0805622	0.028951	0.141015	0.0462167	0.046902	0	0	0.0545278	0.0704815	0.0939211	0	0	0.0382917	0.0352138	0.14296	0.122479	0.205146	0.15324	0.108067	0.0744231	0	0.0613095	0.0551171	0.0640333	0	0.154241	0.0291616	0.138284	0.440775	0.217495	0.0354697	0.200833	0.102153	0.14215	0.0815784	0.273724	0	0.246807	0.311608	0.0800878	0	0	0.0493409	0.0628941	0.031719	0.0677013	0.0922294	0.176942	0.0639583	0.195034	0.230149	0.186273	0.355171	0.414431	0.309513	0.267037	0.123795	0.130698	0.178536	0.0910406	0.150178	0.154493	0.316038	0.113411	0.125182	0.133796	0.123551	0.149567	0.236936	0.182337	0.146056	0.226606	0.136029	0.168204	0.0919857	0.0899926	0.0282195	0.0925772	0	0	0.382396	0	0	0	0	0.0627659	0.0395741	0.0681736	0.0330972	0.105108	0.103027	0.0584561	0	0	0.0432576	0.046	0	0.169985	0	0	0.101472	0.0744231	0.0381228	0	0	0	0.0381228	0.114167	0.0592857	0.0767967	0	0	0.0551137	0	0.133193	0.0631364	0	0.0442262	0.0707886	0.0303793	0.0417926	0.213667	0.104545	0.0347424	0	0.0352604	0.0846727	0.243762	0.04	0.102042	0.0749383	0.0942232	0	0.0401839	0.0663452	0.176995	0	0	0.131718	0	0	0.0915686	0.0643111	0.0715686	0.139619	0	0.100175	0.0609348
GTACAGTTCCAACCAA-1_2	0.0531818	0.0403137	0.10262	0.056099	0.0625347	0.052495	0.059429	0.0898497	0	0	0.0606434	0.0371453	0.0349144	0	0.0707241	0	0.0599294	0	0	0.0459528	0.0369881	0.0719391	0	0	0	0	0	0	0	0.0367179	0.0834397	0.0651687	0.0505022	0.0286536	0.0320577	0.067969	0.0921458	0.0347879	0.0343939	0	0	0.0282899	0.056071	0.0354419	0.0938981	0	0.0644516	0.103293	0.154624	0.0346988	0	0.0608913	0.199618	0.118218	0.0694563	0.244825	0.0934902	0.0689598	0	0	0.0437625	0	0	0	0	0.0340294	0.0357667	0	0	0.0651383	0.0815208	0.0876255	0.147257	0.117526	0.0319792	0.0733268	0.0715682	0.174017	0.114195	0.0719071	0.0792851	0	0.097451	0.0914598	0.0689167	0	0	0	0	0	0.063756	0.0992197	0.417959	0.224309	0	0	0	0	0.186444	0.0282273	0.0632	0.0893333	0	0.102135	0.1525	0	0.113857	0.0491667	0.0848261	0.0975556	0.236492	0.0657639	0.0594375	0	0	0.0503981	0.0649835	0.0988922	0.0603086	0	0	0.0313086	0.158944	0	0.0513421	0.0518421	0	0.0875296	0	0.11826	0.174697	0	0.0660915	0	0	0.0413768	0.0736825	0	0	0.0439583	0	0	0	0	0.132167	0.0959227	0.146833	0.0726364	0.1684	0	0.103556	0	0	0	0	0	0	0.0581209	0	0.113857	0	0.0549785	0.113857	0	0.0539375	0.113857	0	0.123486	0.136432	0.05579	0.0808611	0.0911606	0.0673333	0.148833	0.1208	0	0.13581	0.292	0	0.0454222	0.0919892	0	0.0457467	0.0641333	0.58992	0.0642464	0.0599167	0.0967015	0.06402	0	0.0734598	0.147992	0	0.054598	0.181749	0	0.15902	0.415943	0.497809	0.0305521	0	0	0	0.316633	0.0883913	0.107721	0	0.0886129	0.10857	0.0545789	0.111203	0.0825152	0.112963	0.0940222	0.0362133	0.1172	0.0286481	0	0	0	0.129833	0.0431835	0	0	0	0	0	0	0.0925294	0	0	0	0	0.0358611	0.105551	0.11408	0.0566288	0	0.0986404	0.0798933	0	0	0	0	0.0706744	0.0661544	0.111208	0.0665476	0.0717381	0	0	0	0.07416	0.125531	0.125228	0.0890881	0.116712	0.0748478	0.132765	0	0.116424	0.0689762	0.0491667	0.0792464	0.146833	0.156056	0.11329	0.292417	0	0.0689167	0.0602619	0	0.0642917	0	0.0589091	0	0	0	0	0.103333	0.167975	0	0.111335	0.190222	0.102417	0	0.189463	0.0683131	0	0.0320196	0.114831	0.050672	0.151233	0.104393	0.0540556	0.0808611	0.0727724	0.0661228	0	0	0.0539375	0	0	0	0.0510256	0	0	0	0.111208	0	0	0	0	0.0896667	0.0454833	0.165611	0	0.0548529	0.49003	0.0781	0.034096	0.0797974	0.132216	0.153949	0	0	0	0.0500145	0.107519	0.0973667	0	0	0	0	0.0376667	0	0	0	0	0	0.0459226	0.03632	0	0	0	0	0.131231	0.238286	0.0367077	0.0786512	0.213628	0.110163	0.0933682	0.115133	0.123929	0.113595	0.111173	0.146582	0.128692	0.0968574	0.112065	0.0810687	0.155573	0.0937728	0.112375	0.142357	0.113929	0.109568	0.116965	0.12019	0.108178	0.0752815	0.117211	0.107707	0.0907108	0.1733	0.141601	0.0971385	0.103038	0.104409	0.103372	0.113109	0.0891548	0.126862	0.0890464	0.111281	0.114342	0.109903	0.0995483	0.105255	0.083301	0.0984245	0.165445	0.119086	0.111477	0.103152	0.111123	0.122451	0.11975	0.0933234	0.105192	0	0.0421212	0	0	0	0	0.129794	0.032575	0.047197	0.0313086	0	0.0740043	0.0684792	0.069603	0.0369	0.338417	0.209207	0.0432083	0.0589091	0.0604928	0	0.0920769	0.0844435	0.0546111	0	0.0893333	0	0.0407867	0.0357778	0.0711524	0.0564467	0.114485	0.0343939	0	0.394962	0	0	0.207254	0.108449	0.0587397	0.07875	0.109066	0	0.0659854	0	0	0.0830753	0.108398	0	0.0510256	0.0592179	0	0	0	0.0790938	0.0500656	0	0.133125	0.0724337	0	0.10597	0.0498833	0.0699902	0.085807	0	0.0689167	0	0.0696316	0	0.141667	0.0294375	0.0485409	0.0326045	0.080597	0.180427	0.0637969	0.102506	0.0628526	0	0	0.0576216	0	0	0.0573778	0.0291919	0.061232	0.429616	0.197031	0.0321288	0.100208	0.100386	0.146612	0.0366176	0.269748	0.0397235	0.245359	0.302233	0.0879158	0	0.0472105	0.0460227	0.0733451	0.0492	0.0832294	0.0941126	0.160485	0.0514042	0.20743	0.234095	0.192781	0.354499	0.418384	0.340104	0.273686	0.120001	0.140328	0.188936	0.0935275	0.1517	0.176419	0.313617	0.113619	0.131415	0.135041	0.132702	0.157767	0.241269	0.188789	0.154565	0.234449	0.13601	0.18078	0.0962331	0.0918976	0	0	0	0	0.382182	0.0348021	0.20119	0	0	0.0780754	0.0491667	0.0602121	0.0657639	0.0876989	0.11024	0.0574561	0	0	0.0347879	0.0462924	0	0.169172	0	0	0.100683	0.0779103	0.0472105	0	0	0.0454222	0.0472105	0	0.0427024	0.084626	0	0.0957843	0.0503876	0	0.129961	0.0572364	0	0.091881	0.0707317	0.0604483	0.0541333	0.166143	0.119044	0	0.0469456	0.0294375	0.0627273	0.350143	0	0.07875	0.0429753	0.0946457	0	0.0304138	0.0725357	0.173767	0	0	0.116635	0	0	0.113279	0	0.0840745	0.145589	0	0.0562456	0.0860543
CTACCTGTCGGTGAAG-1_2	0.144689	0.0519804	0.0945253	0.0495545	0.061231	0.0707888	0.062967	0.0891242	0	0	0.106147	0.0298974	0.0424955	0	0	0.103781	0.0739137	0	0.0456667	0.0606549	0.0586389	0.0887083	0	0.0351181	0	0.0578009	0	0.0509621	0.10099	0.0521538	0.149055	0.0956972	0.0913644	0.0298431	0.0588269	0.0361318	0.0613542	0	0.0358485	0	0.0729167	0.0442174	0.178803	0	0	0	0.0401183	0.0369505	0.0622345	0.0602088	0.0553796	0.130946	0	0.0460756	0.118733	0	0	0.0931753	0.1035	0	0.058525	0	0.0559744	0	0	0	0.0407889	0	0	0.055578	0.0431333	0.152978	0.15978	0.0756868	0.0576667	0.0534314	0.0609217	0.179587	0.16452	0.069581	0.0627652	0	0.249196	0.125157	0	0	0	0	0.143238	0	0.208089	0.130076	0.427191	0.207718	0	0	0.113667	0	0	0.0296061	0.0599333	0.32281	0	0.0588288	0.1645	0.110741	0	0	0.0479275	0.189352	0.262348	0.0636667	0.119708	0	0.108407	0.125028	0.093642	0.105596	0.12642	0	0	0	0.113667	0.137472	0.0342018	0	0	0.0861962	0	0.101073	0.186026	0	0.0430196	0	0	0	0.0456667	0	0	0.0422917	0	0.0523333	0.0868333	0.0940606	0.140167	0.103375	0.151944	0.0660985	0.333633	0	0	0	0	0	0	0.092713	0	0.0373846	0	0	0.085303	0.0607634	0.098	0	0.047	0	0	0.107107	0.118443	0.0332055	0.0596667	0.145491	0.089	0.0596667	0.104867	0	0.0782381	0.252167	0	0.154378	0.069957	0	0.0978267	0	0.600648	0	0.0332197	0.0901721	0.0746867	0.058537	0.0708046	0.118394	0.19837	0.123814	0.152803	0	0.0817255	0.432652	0.512516	0	0	0	0	0.1533	0.0510145	0.125448	0.140167	0.130645	0.120942	0.0557281	0.147651	0	0.11827	0.0783167	0.215673	0.0494667	0.0567685	0.217815	0.0857222	0.126458	0.0732361	0	0	0	0.115667	0	0	0.0399333	0.0448627	0.0814133	0.0882121	0	0.113294	0.0802593	0.100068	0.124831	0.0857273	0	0.094614	0.133067	0	0	0.181074	0.119024	0.0369922	0.0751123	0.239458	0.0523333	0.0523333	0.113667	0	0	0.04124	0.136547	0	0	0.0366364	0.0840543	0.0448627	0.106407	0.11332	0	0.208093	0.194971	0.113667	0.272278	0.152029	0	0.0556923	0	0	0	0.0523333	0.0773333	0	0	0.0356667	0	0	0.0350762	0.175072	0	0.107672	0	0.0826515	0.176687	0.231583	0.0513939	0	0.0430196	0.117963	0.112161	0	0.106923	0.0891667	0.194972	0.0945041	0.0753216	0.1265	0	0.047	0	0	0	0	0	0	0.140167	0.0863333	0	0	0	0	0	0.05465	0.113667	0	0.066348	0.497778	0.1194	0.0525424	0.0828103	0.118337	0.197841	0.123381	0.167444	0	0.0726884	0.0773333	0.0702	0	0	0	0	0	0	0	0	0	0	0.0681131	0.0694067	0	0	0	0	0	0	0.062159	0.0677973	0.182992	0.070801	0.0952189	0.0837653	0.0972156	0.0944262	0.09444	0.0929536	0.106118	0.0975638	0.112117	0.0856784	0.113869	0.0747446	0.0994975	0.10731	0.0908607	0.0890553	0.087869	0.0773607	0.0758485	0.0875302	0.0693769	0.108376	0.0819242	0.109768	0.111551	0.0888769	0.071559	0.109113	0.0942183	0.0881956	0.0914337	0.111164	0.10723	0.0994975	0.104281	0.0850888	0.100088	0.113154	0.104874	0.106551	0.12414	0.119189	0.0854317	0.0893917	0.101422	0.10508	0.121826	0.11159	0.1097	0.0296061	0.111189	0.137952	0	0.138972	0.0356667	0.146203	0.0298	0.0595455	0.0335556	0.0494931	0.0535801	0.0515333	0	0	0.332422	0.203054	0.0569375	0	0.134188	0.0657681	0.0919872	0.103956	0.0596667	0.0767368	0.098	0.098	0	0	0	0.0867133	0	0	0.0644242	0.380748	0.120714	0.095	0.189453	0.0460947	0.101863	0.121292	0.10083	0.0523333	0.0602573	0.0697387	0.0413684	0.0533548	0.0999073	0.0353626	0	0.0595684	0.125515	0	0	0.0313333	0.0310164	0.0307647	0.142998	0.0470723	0.10149	0.0375455	0.0399333	0.0505294	0	0	0.0596667	0	0	0	0	0.0523333	0.0300126	0	0.0788586	0.178797	0.0315	0.174333	0.0557692	0.140167	0	0	0.165367	0	0.0613	0.0513939	0.0760817	0.429732	0.198077	0	0	0.119088	0.100157	0.0987157	0.27377	0.0504091	0.245633	0.313802	0.120271	0.0551833	0.144263	0.0332197	0.0800078	0.135705	0.0370433	0.105673	0.143631	0.0544042	0.23767	0.277144	0.235347	0.325887	0.444205	0.22295	0.307854	0.15782	0.164356	0.226681	0.1014	0.178563	0.216868	0.311506	0.107989	0.133121	0.126379	0.127187	0.169061	0.265464	0.205429	0.203854	0.254762	0.194086	0.205372	0.119284	0.0925065	0	0.0958591	0	0	0.390256	0	0.13081	0.03488	0.0365507	0.0356667	0.0518333	0.0524215	0.0422917	0.0896559	0.16972	0.0413684	0.0773333	0.0399333	0.0953333	0.102012	0.125417	0.194334	0	0	0.116905	0.09475	0.0497368	0	0	0.0494667	0.0497368	0	0.0652024	0.0735041	0.0296667	0.133275	0.108486	0.0386667	0.143655	0.049997	0.0316774	0.0626786	0.0625041	0.0325057	0.049637	0.0523333	0.136657	0	0.0678367	0.0644792	0.131539	0.120714	0.0368065	0.207917	0.0824321	0.083106	0	0.0748621	0.108417	0.178081	0	0.0860556	0.108106	0	0	0.152824	0	0.0773059	0.152135	0.0773333	0.101158	0.186261
AGGTCTATCGAGTCTA-1_2	0.0662727	0.0356275	0.0755401	0.0822046	0.076198	0.0598152	0.0959043	0.0705163	0	0.0720667	0.0878992	0.0303761	0.0908378	0	0	0.0568952	0.0644588	0.0300284	0.0301111	0.0926755	0.0726548	0.0789615	0	0.0345	0	0.0948095	0	0.0692273	0.0839213	0.0475238	0.132135	0.0822053	0.0734622	0.0343922	0.0463077	0	0.159708	0	0.031596	0.115333	0.079	0.0543043	0.213809	0	0	0	0.0417634	0.046973	0.0591158	0.0614137	0.0572778	0.129726	0.0354228	0.0449867	0.110239	0.0302667	0.044251	0.108368	0.105383	0	0	0	0.0570085	0	0	0	0.0326889	0	0	0.0568298	0	0.101892	0.152964	0.0606286	0.06625	0.0513725	0.0552121	0.176664	0.156802	0.0583548	0.0656981	0	0.247255	0.132679	0	0	0.121048	0.0790909	0	0	0.220226	0.10578	0.425755	0.204254	0	0	0	0.0472	0	0.052303	0.0878208	0.267048	0	0.0306667	0.163778	0	0.121048	0.044037	0.0801739	0.144481	0.2646	0.0800556	0.123042	0.0794074	0.0794074	0.054	0.0454815	0.0832784	0.0651111	0	0	0	0	0.194111	0.0305088	0	0	0.0923617	0	0.0741667	0.169304	0.100667	0	0	0	0	0	0	0	0.0364444	0	0	0.0731111	0.141879	0	0.096883	0.152333	0.0729545	0.252867	0	0	0	0	0	0	0.106333	0	0.0527692	0	0	0.0855152	0.0637634	0.131143	0	0.121688	0	0	0.0707831	0.0892429	0.0687306	0.118778	0.12653	0.104667	0	0	0	0	0	0	0.128356	0.0748387	0	0.0356267	0	0.597453	0	0.083697	0.096037	0.0678267	0.0591667	0.0716782	0.100533	0.26637	0.057902	0.135669	0	0.0375882	0.430421	0.51067	0.0360469	0	0.0410645	0	0	0.0726232	0.113838	0.152333	0.0960538	0.127077	0.0762281	0.158822	0.0924242	0.132293	0.0577556	0.151493	0.07	0.146139	0.218556	0.0853333	0.126958	0.0771111	0	0.0602222	0	0.172733	0	0.038069	0.048	0	0.04416	0	0	0.0585098	0.0308519	0.0879796	0.104614	0.0300303	0	0.100044	0.0356267	0	0	0.103111	0.128429	0.0367907	0.0593649	0.126375	0	0	0	0	0	0.0356267	0.126477	0	0.0303648	0.044697	0.0854783	0	0	0.0856865	0	0.0994259	0.0807101	0	0.116778	0.093087	0	0.0681026	0	0	0	0.0686771	0	0.0661212	0	0.112	0	0	0.0310667	0.169519	0	0.120634	0	0.0457273	0.109417	0.213282	0.0589899	0.140556	0.0821046	0.105301	0.0791022	0	0.0748433	0	0.0612222	0.061439	0.0600234	0.051963	0	0.152333	0	0	0	0	0	0.0322796	0.116778	0	0.124833	0	0	0	0	0.0898667	0	0.0968333	0.0978873	0.501669	0.102137	0.0451638	0.107149	0.156891	0.188455	0.0536667	0.116778	0	0.0993768	0.0794074	0.0720667	0	0.0661212	0.116778	0.167556	0	0	0	0	0	0.044037	0.0629405	0.0468133	0	0	0.0908788	0.277278	0	0	0.0554051	0.072189	0.171113	0.0887032	0.0870381	0.109145	0.0990116	0.0940299	0.102773	0.112504	0.0952172	0.094733	0.107053	0.0935176	0.133403	0.0887032	0.101154	0.0863284	0.0918226	0.0862144	0.115363	0.0815009	0	0.0758411	0.077129	0.0989898	0.0780388	0.128082	0.110745	0.112403	0.0739385	0.0985118	0.0972352	0.0826616	0.0847959	0.100954	0.0956838	0.0835702	0.108827	0.101541	0.12371	0.116379	0.0804252	0.0969784	0.115997	0.0960978	0.0968067	0.08848	0.0891867	0.0901161	0.131104	0.101821	0.110614	0.0573485	0.052303	0.140952	0	0.0847222	0	0.135816	0.0375	0.0628182	0	0.0359306	0.0432727	0.03675	0.0501879	0	0.328964	0.196719	0.0913333	0	0.0373623	0.049942	0.0935128	0.0874793	0.0612222	0	0.100667	0	0	0	0.0705333	0.0468133	0	0	0.0661212	0.379663	0.131143	0.103111	0.19731	0.0660412	0.0429224	0	0.0595147	0	0.0437251	0.043	0	0.0368817	0.099985	0.0476784	0.126667	0.0470855	0	0.100667	0	0	0.0336612	0.0558235	0.112788	0.0493494	0.0375882	0.0894242	0	0.0313137	0	0	0.0612222	0	0.0305088	0	0	0.0884167	0.0303648	0.0310395	0.0811139	0.181127	0.0340208	0.0884611	0.0476667	0	0	0	0.100267	0	0.0506	0.0394949	0.069719	0.427086	0.185824	0.0489697	0	0.107402	0.0812415	0.0719412	0.268403	0.0399432	0.245883	0.312681	0.120409	0.048	0.0535789	0.0300303	0.0621804	0.108205	0.0664502	0.108186	0.132538	0.0540167	0.232686	0.272595	0.238883	0.327993	0.452366	0.209885	0.308118	0.152759	0.166724	0.234629	0.101236	0.184201	0.231525	0.307809	0.115773	0.128481	0.139775	0.12592	0.168172	0.25836	0.195841	0.18941	0.243681	0.191312	0.22138	0.12244	0.0916108	0.0301789	0.0933971	0	0	0.385159	0	0	0.0413333	0	0.0441111	0	0.045708	0	0.0368817	0.0994133	0.0423509	0	0	0.0886515	0.136626	0.124833	0.193593	0	0	0.111184	0.0609487	0	0	0	0.115778	0	0	0.0659524	0.055748	0.0351905	0.0459608	0.0948992	0	0.0809126	0.0588364	0.0322796	0.0735714	0.0301789	0.0331494	0.045363	0	0.107487	0	0.0330068	0.0616458	0.0521212	0.100667	0.0322796	0.0886667	0.104716	0.0955732	0	0.105287	0.0767262	0.198816	0.110741	0	0.13745	0.0570833	0	0.132196	0	0.0978471	0.141117	0.103111	0.20386	0.187931
GCTACAAAGATCCCAT-1_2	0.0666818	0.0787402	0.0876224	0.0517096	0.0868152	0.0432277	0.0730495	0.0815686	0	0.274467	0.119248	0.0311282	0.0535225	0.104857	0.0933793	0.0624476	0.0756941	0	0	0.0546785	0.0497063	0.0803734	0	0.0529375	0	0.0507879	0	0.0453636	0.063824	0.0458242	0.108327	0.0947073	0.0833244	0.044902	0.0499872	0.0355271	0.0589583	0.0397273	0.0963737	0	0	0	0.177432	0	0	0	0.0398602	0.0582387	0.0614096	0.0846988	0	0.0982624	0.0382886	0.0457778	0.0880927	0	0.0466275	0.142661	0.0907833	0.036	0.118475	0	0.0622158	0.0341609	0	0.0321765	0.0415222	0	0	0.14867	0.064125	0.14831	0.178679	0.10766	0.0306667	0.0503039	0.070404	0.198845	0.18045	0.0932381	0.0723962	0	0.156588	0.108211	0.0808056	0	0.134238	0.0874848	0	0	0.149565	0.0727727	0.424243	0.213088	0.075	0	0.121667	0.0425333	0	0.0930758	0.101004	0.257571	0	0.0828829	0.163167	0	0.138524	0	0.0475797	0.0856667	0.245802	0.0762361	0.120708	0	0	0.0373796	0.0676708	0.0964412	0.0429506	0	0	0	0.155944	0	0.0594123	0	0	0.0833475	0	0.0471823	0.175484	0	0.0636405	0.0593846	0.121667	0.0488841	0.0535635	0	0.0923333	0.0462361	0	0	0.0756111	0.0818182	0.121667	0.0979492	0	0.0549924	0.147	0	0	0.138524	0	0	0	0.10588	0	0.0496593	0	0	0	0.040828	0	0	0.05	0.104857	0	0.0776393	0.0934698	0.0564064	0.0636667	0.0855085	0	0.195611	0.224578	0.0593846	0.0850317	0.121667	0	0.219933	0.112882	0	0.113747	0	0.590109	0.0514275	0.0524167	0.0711699	0.0502733	0	0	0.103729	0.0607407	0.0602843	0.150349	0	0.059402	0.415303	0.49828	0.0354635	0	0	0	0.075	0.0360652	0.121665	0	0.104516	0.105825	0.0374825	0.126181	0	0.137248	0.0625222	0.0912067	0	0	0.110333	0.0844167	0.12625	0.0822083	0.0426055	0.0663778	0	0.118756	0	0.0412529	0.0423333	0.061549	0	0	0	0	0.103296	0.0887755	0.109882	0.089303	0.121667	0.118684	0.0944	0	0	0.108852	0.0725952	0.0556047	0.0681368	0.241458	0	0	0.121667	0	0	0.0450267	0.11193	0.0562982	0.0309182	0.0859356	0.0737283	0.154686	0	0.0959779	0.0704524	0.113833	0.154594	0.241667	0	0.128043	0	0.0593846	0	0	0	0.0328333	0.0826667	0.16597	0	0.0376667	0	0	0.0583524	0.159805	0	0.111504	0	0.0884015	0.0664375	0.201321	0.0387172	0	0.0307843	0.115056	0.0628656	0.0985667	0.109113	0.140963	0.0636667	0.0986098	0.0606959	0.0570926	0.0687879	0	0	0.061549	0	0	0	0.0697204	0	0.0923333	0	0	0	0	0	0.0495	0	0	0.0726765	0.491018	0.116996	0.0461695	0.076541	0.123412	0.178305	0	0	0	0.0988478	0.105519	0.0955667	0	0	0	0	0.0353333	0	0.0306522	0	0	0	0.0751101	0.0687867	0	0	0.0687879	0	0.0593846	0.104857	0.0616821	0.0849845	0.165391	0.084927	0.0843201	0.116274	0.0909187	0.125444	0.117255	0.116086	0.106109	0.0842371	0.0971033	0.0789213	0.129968	0.0840398	0.0871642	0.12693	0.0875522	0.0858442	0.092942	0.0959402	0.0892475	0	0.0811926	0.0933793	0.086612	0.132105	0.118757	0.0947726	0.0764786	0.10188	0.11719	0.0934881	0.0934762	0.0946501	0.0962766	0.113459	0.105459	0.0884255	0.12415	0.0965109	0.0935442	0.0901244	0.138008	0.100988	0.0945933	0.09728	0.132442	0.104615	0.117599	0.123141	0.0996584	0.0666818	0.111659	0	0.063086	0	0	0.148452	0.0739	0.0834167	0	0.0499514	0.076619	0.0385458	0.0428788	0	0.338044	0.221455	0.103958	0	0.112681	0.0881739	0.0415385	0.0857218	0.0636667	0.0547193	0.142429	0	0.0652667	0.0850317	0.0319048	0.0336	0	0.0324848	0	0.387112	0	0	0.209278	0.0647613	0.0958128	0	0.0774218	0	0.0591287	0.0563018	0.0438947	0.0564516	0.111932	0.0312982	0.0593846	0.0677991	0	0	0.0970926	0.0328333	0	0.0321765	0.134824	0.0586747	0.0999216	0	0.13395	0	0	0.121667	0	0	0	0	0.207714	0.0553333	0.0743774	0.0618588	0.0882553	0.192575	0.0827031	0.06005	0.0446923	0	0	0	0	0	0.0846111	0.0368283	0.0988105	0.427412	0.195564	0.0339545	0.118042	0.114739	0.111157	0.0575686	0.273055	0.0501515	0.253626	0.301202	0.102935	0	0	0.0901212	0.0851255	0.0678143	0.0913117	0.105485	0.181833	0.0713333	0.209454	0.249725	0.215043	0.347656	0.429042	0.236646	0.282403	0.137517	0.137921	0.206919	0.0968783	0.170031	0.234405	0.331965	0.122238	0.149562	0.142913	0.14985	0.183258	0.280366	0.225565	0.207253	0.269832	0.156951	0.190726	0.0994867	0.121845	0	0.0982745	0	0	0.389066	0.0328333	0	0.0368	0	0.0448095	0	0.0536006	0.0376667	0.0564516	0.0425333	0.094193	0	0	0.0846061	0.111275	0.123458	0.184725	0	0	0.126133	0.06525	0	0	0	0.158222	0	0	0.0761905	0.0357805	0.0373413	0	0.0737571	0	0.137225	0.0572727	0.063086	0	0.0660163	0.0660805	0.0466667	0.136571	0.118411	0.0397273	0.0306939	0.0662396	0.0881273	0.104857	0	0.208042	0.108284	0.09347	0.207714	0.127747	0	0.163385	0	0	0.110921	0.120708	0	0.112039	0.0663778	0.064302	0.181904	0.0826667	0.092614	0.229703
CGTTAGACACTCTGCT-1_2	0.0906439	0.0848922	0.112593	0.0749373	0.0458152	0.0492376	0.0677657	0.034268	0	0.0660333	0.132132	0.0853846	0.0434955	0.114524	0.152046	0	0.0609667	0	0	0	0.0392183	0.0772788	0	0	0	0	0	0.0379508	0.0741159	0	0.0743646	0.0650874	0.0481822	0	0.0357692	0	0	0.0356515	0	0	0.0561944	0.0287029	0.059847	0	0	0	0.0413011	0.0374459	0.0812203	0.0570602	0.0291759	0.0681158	0.0749593	0.0885822	0.0914082	0.0758667	0.0538824	0.102072	0.03785	0	0.219192	0.042803	0.0614615	0.0421609	0	0	0.0383667	0	0	0.132156	0.0866417	0.112158	0.293147	0.147969	0.0348611	0.0820131	0.0907778	0.318458	0.186945	0.0909238	0.0926688	0	0.119059	0.0975221	0.0561944	0	0	0	0	0	0.0408452	0.096447	0.422949	0.223622	0	0.106722	0	0.0824267	0	0.0566212	0.113692	0	0.125	0.029036	0	0	0	0.0949074	0.0895797	0.0595741	0.25749	0.06675	0.126292	0	0	0.116259	0.104136	0.113361	0.114877	0	0	0.0427901	0.106722	0.0845278	0.072307	0.125947	0.0660333	0.0802931	0.0817667	0.0602135	0.184272	0	0.0958366	0	0	0.116449	0.109802	0	0.114542	0	0	0	0.0754167	0.0816061	0.106722	0.11368	0.163389	0.0956288	0.100033	0	0	0	0	0	0.114524	0.0591389	0	0.0649084	0.0535	0.130238	0	0.065129	0	0	0	0	0	0.0725776	0.104476	0.0837032	0.0561944	0.0853431	0.0625833	0.0561944	0.0466889	0.187769	0.163683	0.132944	0	0.0466889	0.0799624	0.0927667	0.100627	0.0660333	0.591244	0.0321232	0.119705	0.0809695	0.0838467	0	0.0528046	0.111939	0	0	0.15835	0	0.10798	0.418422	0.503845	0.0431563	0	0	0	0.0817667	0.0924783	0.116976	0.132944	0.134333	0.12843	0.0382193	0.128812	0.177848	0.144874	0.0503778	0.0535467	0.0672889	0.0335463	0	0	0	0.123861	0.0521346	0	0	0.0992	0	0	0.115433	0	0.0584267	0.0606364	0	0.0424118	0	0.11019	0.112606	0	0.132944	0.116658	0.100627	0	0	0	0	0.034876	0.0659298	0.081125	0	0.1585	0.155222	0	0	0.130667	0.136335	0.0474561	0.0484403	0.0917386	0.0843659	0.102314	0.0901852	0.103863	0.0701429	0.0949074	0.0771739	0	0.106722	0	0	0.171846	0.141056	0.122095	0	0.106573	0.105037	0.0606364	0.151278	0.0468056	0	0	0.0989524	0.170589	0	0.11642	0.0901852	0.0840303	0.157271	0.202208	0.0665051	0	0.0526863	0.113398	0.0722419	0	0.0927033	0	0.0561944	0.0716016	0.0790643	0	0.144394	0	0	0	0	0	0	0	0	0.124333	0.11975	0	0.0702308	0.322619	0	0.0926833	0.162167	0	0.106294	0.486935	0.0801667	0.0638927	0.0919103	0.118025	0.177473	0.0493571	0	0	0	0.0727037	0.0660333	0	0	0	0.164333	0	0	0	0	0	0	0	0	0	0	0.156545	0.151278	0	0	0	0.0913333	0.1922	0.0946501	0.100438	0.120696	0.138789	0.136075	0.0933633	0.121335	0.138305	0.0821061	0.111065	0.0834188	0.143854	0.101254	0.121846	0.141413	0.105962	0.098407	0.0959154	0.114274	0.0903064	0.0811451	0.111595	0.096352	0.1066	0.11736	0.136928	0.0795863	0.0884017	0.108678	0.116296	0.095665	0.0790714	0.127045	0.0878729	0.112118	0.131374	0.0898509	0.0982117	0.11307	0.104522	0.0850597	0.135022	0.134348	0.08627	0.094215	0.124187	0.115698	0.137502	0.110297	0.116362	0.0724924	0.0286591	0	0	0	0	0.138669	0	0.0433258	0.0320123	0	0.0519351	0.0693667	0.0561697	0.03785	0.331086	0.207039	0.103896	0	0	0.0347391	0.0913462	0.088449	0.161278	0	0	0	0	0	0	0.0415467	0.0749394	0	0	0.387361	0	0	0.194911	0.065963	0.0579726	0	0.093381	0	0.0674064	0.0359685	0	0.0303333	0.094589	0.0297251	0.0645897	0.0838504	0.0606364	0	0	0.0777812	0.0661038	0.0295392	0.122185	0.0947952	0.0575392	0.0783485	0.0493833	0.0812647	0	0	0.0561944	0	0.0691316	0.0606364	0.0920476	0.0349479	0.0466101	0	0.0859409	0.176283	0.0344531	0.0909111	0	0.211778	0.0605952	0.085018	0	0	0	0.0488687	0.0645654	0.427609	0.202781	0.0548258	0.081125	0.0952845	0.103643	0.073402	0.264787	0	0.247328	0.30432	0.104649	0	0	0.0743939	0.0543137	0.0802095	0.0335195	0.0949978	0.192345	0.0676958	0.20359	0.246193	0.199233	0.426754	0.414632	0.253531	0.274222	0.118126	0.132349	0.185776	0.101791	0.166611	0.153345	0.342881	0.1282	0.137945	0.134631	0.142917	0.173363	0.24621	0.191788	0.13847	0.252679	0.130089	0.19016	0.0670164	0.109311	0	0.0939608	0	0	0.404076	0	0.0920476	0.0395067	0.0447681	0.0445476	0.0949074	0.0582287	0.114264	0.0303333	0.0974667	0.0898596	0	0	0	0.0634269	0	0.163	0.0920606	0	0.0895599	0.0783205	0.0905439	0	0	0.0466889	0.140649	0	0	0.0750407	0.0365952	0.0794902	0.0645711	0.0476667	0.116561	0.0837333	0.0303333	0.0847738	0.0876179	0.031069	0.0286741	0.0493571	0.132899	0.0356515	0	0	0.0703212	0	0.0623978	0.109958	0.0611852	0.0975439	0.114524	0.031069	0.0705	0.161313	0.0727037	0.0754167	0.0829932	0	0	0.0540735	0	0.0676549	0.14488	0	0.0391754	0.0440362
GCATCGGGTTGGGAAC-1_2	0.0652424	0.0708824	0.100405	0.0650462	0.0413333	0.0511023	0.0879703	0.0839739	0.255095	0.0838	0.116031	0.0446325	0.0411802	0.136905	0.0855517	0.039781	0.0610863	0	0	0.0428496	0.0480159	0.0728846	0	0	0	0	0	0	0	0.0368498	0.0748983	0	0.0366844	0	0.0289872	0.0359612	0	0	0	0	0	0.0285507	0.0357978	0	0.173898	0	0.463484	0.330523	0.136076	0	0.0367037	0.0802317	0.124447	0.124942	0.0729875	0.109433	0.216376	0.0598908	0	0.0407531	0.081525	0	0.0636538	0	0	0	0.0304444	0	0.0287368	0.0692766	0.0877458	0.0835476	0.174843	0.305425	0.0286528	0.191752	0.246114	0.169438	0.120282	0.149317	0.259426	0	0.0528627	0.0851064	0.071	0	0.0910476	0.0767879	0	0.139667	0	0.0829318	0.415161	0.21262	0.0653333	0.105556	0.105556	0.04032	0.102815	0.0510606	0.064425	0	0	0.0338378	0	0	0.117429	0	0.0816522	0.0557407	0.233923	0.0932778	0.117667	0	0	0.0514259	0.0543128	0.0938549	0.0385926	0	0	0	0	0	0.0615439	0.0885088	0	0.0994941	0	0.107573	0.163944	0	0.0837778	0.0661538	0	0.0424638	0.0759206	0.103333	0.103333	0	0	0	0	0	0.136333	0.0987506	0.151889	0.0715455	0.0931333	0	0	0	0	0	0	0.0565556	0	0.0614579	0.0402963	0	0	0.056172	0	0	0.0555	0.117429	0.0959649	0.107628	0.125732	0.0658265	0.0556111	0.0709976	0	0.317333	0.2556	0.114103	0.108952	0.151889	0	0.0877778	0.0765591	0	0.04032	0.0653333	0.587169	0.0697246	0	0.0933355	0.0642333	0.0851852	0.061908	0.137858	0	0.0375098	0.171856	0	0.0925098	0.414506	0.496238	0.0433646	0	0	0	0.155467	0.0461159	0.112568	0	0.0502151	0.144183	0	0.101271	0.06	0.0981	0.0592611	0.0324933	0	0.0514259	0	0.0556111	0	0.0413333	0	0	0	0	0	0	0.0375	0.042	0	0	0	0	0.0540185	0.0827528	0.104767	0.08925	0	0.0990789	0.0826	0	0	0	0	0.0429922	0.0745895	0.08025	0	0.0488571	0	0	0	0.0652533	0.130592	0	0.120566	0.137265	0.0624638	0.131686	0	0.11551	0.0620476	0	0.0465217	0.151889	0.162278	0.0695652	0	0.0519487	0.071	0.0620476	0	0.0550625	0	0.116667	0.168111	0.0413333	0	0	0.0753143	0.168352	0	0.106266	0	0.0773182	0.0439583	0.195599	0.0351515	0.105556	0.0325098	0.105778	0.0333656	0.0653333	0.0831067	0.0557407	0.0839722	0.0983577	0.0514737	0	0.06	0	0	0.042	0.105556	0	0	0.0301075	0	0.115	0	0	0.0519487	0	0	0	0.159056	0	0.0705245	0.490025	0.0910444	0.0404633	0.0993872	0.130715	0.188507	0.0488571	0	0.105556	0.0848986	0.102815	0.0931333	0	0	0	0	0	0	0	0	0	0	0.0514286	0.0324933	0	0	0.0909394	0	0	0	0.0337641	0.0845636	0.211584	0.1277	0.079393	0.123128	0.129726	0.139176	0.092475	0.139423	0.172172	0.0920498	0.102583	0.076325	0.204284	0.072869	0.110672	0.126017	0.110546	0.0808543	0.109439	0.11346	0.0934057	0.0736891	0.112563	0.0986973	0.0909171	0.134527	0.105781	0.0971385	0.0954256	0.0815286	0.106929	0.092449	0.0868231	0.141894	0.0707595	0.0999898	0.103829	0.113886	0.120248	0.0941893	0.103762	0.114685	0.122502	0.138945	0.0901267	0.0938883	0.129538	0.101803	0.12442	0.0871111	0.108604	0.0362348	0.108045	0	0.183763	0	0.0413333	0.125632	0.05975	0.129769	0.121531	0.127889	0.0556277	0.0756917	0.042	0	0.335358	0.210689	0.0555	0	0.0695652	0.124377	0.0633846	0.143884	0.138333	0	0.0910476	0	0.140793	0.301651	0	0.0754533	0.167576	0.0484444	0	0.404413	0	0	0.202021	0.0765679	0.207484	0.158167	0.105333	0.184571	0.0953713	0.0520991	0.0910526	0.114323	0.125762	0.0344795	0	0.0679915	0.06	0.0910476	0.304926	0.0579792	0.0612678	0.0347647	0.184952	0.0629478	0.0347647	0.0720606	0.0467333	0.0476667	0.138491	0.136333	0	0	0.05	0	0	0	0.0748302	0.129384	0.124359	0.209954	0.167297	0.113567	0.0510705	0	0.0488571	0.0456937	0	0	0.161111	0.0379798	0.133013	0.436758	0.211837	0	0	0.0965861	0.115058	0.0293333	0.301694	0.0381818	0.280445	0.309613	0.0991505	0	0	0.032697	0.0459373	0	0.0966623	0.0839416	0.152692	0.242446	0.193831	0.225055	0.188532	0.353123	0.419824	0.302535	0.267145	0.126773	0.136049	0.181819	0.112432	0.157709	0.156052	0.315543	0.124893	0.135594	0.141662	0.137192	0.141657	0.229782	0.172141	0.13036	0.219644	0.135882	0.169832	0.0756196	0.113054	0	0.092625	0	0	0.382275	0.0298125	0.0910476	0.0440533	0	0	0	0.0478044	0	0.0360645	0.07148	0.132702	0.0924444	0	0.0804545	0.0595906	0	0.166299	0	0.0556111	0.092657	0.0475192	0	0	0	0.0462222	0	0	0.0378571	0.0692154	0	0.042	0.050137	0	0.134023	0.0736909	0	0.0378571	0.0634472	0	0.0536074	0.267429	0.117543	0.0353333	0.0324898	0	0.0406667	0.117429	0	0.122792	0.0420494	0	0.130762	0.101678	0.0434167	0.167046	0	0	0.112986	0.0439583	0	0.0474706	0.0585333	0.0396863	0.139966	0	0.0485263	0.0702428
TGCTCCAGTTGCTCGG-1_2	0.0744015	0.0431569	0.067289	0.0588185	0.0574125	0.0712673	0.0722739	0.0823333	0	0	0.106372	0.0551026	0.0551171	0.103143	0.0707471	0.0591048	0.0688275	0	0	0.0685782	0.0386071	0.0804936	0	0	0	0.0627316	0	0.0370455	0.0891698	0.0611209	0.147692	0.0960244	0.0924533	0.030549	0.0442308	0	0.04925	0.0391818	0.0608182	0	0.0755	0	0.180164	0	0	0	0.0396452	0.0495495	0.0809124	0.09651	0.0773056	0.127948	0.0356341	0.0435467	0.107111	0	0.0492824	0.12152	0.103633	0	0.0930333	0	0.0708077	0	0	0	0.0739667	0	0	0.108362	0.0386083	0.1764	0.164423	0.0760559	0.107375	0.0501634	0.0692652	0.189234	0.1549	0.0736738	0.0669937	0	0.28902	0.118066	0.121667	0	0.103143	0.067697	0.125143	0	0.165899	0.0689924	0.425107	0.211173	0	0.119667	0.119667	0	0	0.0304242	0.0351833	0.103143	0	0.0574775	0.164111	0	0.226286	0.0928889	0.0472899	0.0991481	0.25149	0.0371667	0.106688	0	0	0.0969722	0.101444	0.116675	0.0961852	0	0	0	0.162333	0.1345	0.0495965	0.0513684	0.0738	0.0935887	0	0.0579219	0.17432	0	0.0654706	0	0	0.0755942	0.0729286	0	0	0	0	0	0	0	0.119667	0.0859845	0.119667	0.0352197	0.171267	0	0	0.125143	0	0	0	0.0916296	0	0.0455604	0	0	0	0.0834839	0	0	0	0	0	0.100119	0.10567	0.0433973	0	0.0956083	0	0	0.0518667	0	0.0740952	0.119667	0	0.0518667	0.043172	0	0.0742	0	0.591404	0	0.0527424	0.100168	0.0501333	0.045	0.0898506	0.11431	0.161889	0.0652353	0.149893	0	0.0526471	0.419571	0.502769	0	0	0	0	0.0738	0.0565725	0.128382	0	0.150645	0.112133	0.0536491	0.13602	0	0.107478	0.0616167	0.15082	0.0659333	0.0576389	0.191704	0.0864444	0.122833	0.134458	0.0424954	0	0.0626667	0.0689333	0	0.0337471	0.0417333	0	0.13816	0.151242	0.0908333	0.101039	0.0576389	0.106517	0.126027	0.0742652	0	0.0536491	0.04248	0	0	0	0	0.0366667	0.0520316	0.214792	0	0	0.162333	0	0	0.03632	0.120907	0	0.0306918	0.0629318	0.0761848	0.139333	0.0813333	0.100561	0.0659048	0.201	0.160203	0	0	0.0928261	0	0	0.0626667	0.0549048	0	0	0.109778	0.067697	0	0.0435833	0	0	0.0315619	0.165721	0	0.110634	0	0.107848	0.163375	0.212634	0.0367879	0.1595	0.0335686	0.126445	0.0587204	0	0.09248	0.045	0.0755	0.0612927	0.0889649	0.045	0	0	0	0.0560392	0	0	0	0.0633871	0	0.110083	0	0	0	0	0	0.0536833	0	0.100467	0.0713137	0.500479	0.120756	0.051904	0.0869538	0.126927	0.198909	0.0747619	0.166	0	0.106297	0.211889	0.1913	0	0	0	0.166	0	0	0.0303913	0	0	0	0.0829524	0.0689267	0	0	0	0	0	0	0.0617897	0.0679828	0.168852	0.0850448	0.0825721	0.105133	0.103706	0.107995	0.0983217	0.0984478	0.100667	0.0893466	0.0872767	0.0877437	0.11932	0.0850448	0.0988109	0.0936219	0.120602	0.0962965	0.101993	0.076641	0.077601	0.0676684	0.0766734	0.0923776	0.0747196	0.100402	0.100508	0.0984855	0.0738	0.113527	0.0904907	0.0961939	0.0878929	0.0885672	0.106863	0.0946531	0.0952362	0.0842161	0.100018	0.117595	0.0941173	0.0997512	0.105377	0.1089	0.0848033	0.0834033	0.0929383	0.102224	0.107418	0.102085	0.103809	0.0304242	0.056553	0.133286	0.0328387	0.08025	0.0435833	0.149552	0.0378917	0.0593636	0.093037	0.0495625	0.0549177	0.0744333	0.0734879	0.0494333	0.343446	0.223533	0.04925	0	0	0.0881014	0.0709103	0.0994959	0	0.0432632	0	0	0	0.040381	0.0383905	0.0304933	0	0	0	0.385517	0	0	0.205245	0.0778272	0.0834932	0.287083	0.0707211	0	0.0786842	0.0339009	0	0	0.118128	0.0710526	0.129154	0.0945726	0	0.103143	0	0	0.0714754	0.0596765	0.125935	0.0769076	0.0318235	0	0.0494333	0.0318235	0	0	0	0	0.0350175	0.081697	0	0.0833021	0.0306918	0	0.0657764	0.178207	0	0.0855	0.0631154	0	0	0	0.0949	0	0.080063	0	0.057	0.436205	0.198742	0	0.0908333	0.116043	0.0814226	0.114559	0.270184	0.0370455	0.257492	0.310317	0.102412	0.0417333	0.137	0.0465152	0.0572824	0.103329	0.0587619	0.112556	0.17362	0.0385167	0.238197	0.276145	0.240768	0.336814	0.450622	0.223459	0.315114	0.1614	0.166718	0.232106	0.109701	0.186901	0.220166	0.308887	0.114488	0.132996	0.139226	0.126614	0.177301	0.274099	0.229282	0.209125	0.249575	0.196543	0.215021	0.120145	0.0925065	0	0.093815	0	0.0355246	0.387631	0.0324583	0	0	0.0381159	0.0445238	0.045	0.0588264	0.0666667	0.0639355	0.11348	0.0513684	0	0	0.113136	0.126368	0.1265	0.197508	0.067697	0	0.123466	0.0949423	0.0432632	0	0	0.0518667	0.0805263	0	0.0397857	0.0529024	0.0305238	0.0886275	0.121589	0.040381	0.116743	0.0492061	0	0.0418214	0	0.0337471	0.0461333	0.0549048	0.135425	0	0.0636531	0	0.0819879	0	0	0.205708	0.0820988	0.0822957	0	0.0681379	0.146429	0.189582	0.107889	0.0755	0.113818	0.04925	0	0.179623	0	0.111882	0.165282	0.16	0.184105	0.186029
AATGCCACAACATCGT-1_2	0.127871	0.0980735	0.100283	0.0485809	0.0578515	0.0523729	0.0716238	0	0.125381	0.08	0.0796202	0.0868803	0.0902883	0	0.0391149	0	0.0608627	0	0	0.0460649	0.0379484	0	0	0	0	0	0	0	0.0594762	0.0399414	0.0799922	0.0603638	0.0379644	0	0	0.054907	0	0.034	0	0	0	0.0346667	0.0297377	0	0.0356574	0	0.0934409	0.110626	0.101718	0.0366104	0.0356574	0.0842411	0.113093	0.0771156	0.0866185	0.0806167	0.0869961	0.0728448	0.0833333	0	0.0541792	0	0.0566026	0	0	0	0	0	0	0.0475816	0.051	0.103463	0.143513	0.160327	0	0.0848039	0.0851263	0.163606	0.11452	0.0893833	0.100943	0	0.108137	0.0866707	0	0	0	0	0	0	0.0700179	0.0990379	0.418716	0.223122	0	0.13	0.13	0.0441867	0	0.0618939	0.0621167	0.143286	0	0.113081	0	0	0.131238	0	0.0408116	0.0964259	0.248464	0.115931	0.0589792	0	0.0686667	0.0960741	0.0855967	0.098551	0.0641728	0	0	0.0306667	0	0	0.0369737	0.0372632	0	0.0934515	0	0.11725	0.173937	0	0.0676144	0.108923	0	0.0492754	0.0755317	0	0	0	0	0	0	0	0.229	0.0698521	0.145611	0.0318333	0.0893667	0.13	0	0	0	0	0	0	0	0.044989	0	0	0	0.115387	0	0	0.042125	0.0868571	0.0514561	0.087484	0.116146	0.040274	0.0830833	0.0849197	0.053125	0.200528	0.213489	0.0496923	0.0760794	0.145611	0	0.121933	0.105425	0	0	0.0934667	0.594885	0.0692899	0.0493333	0.105678	0.0477667	0	0.0956552	0.115426	0	0.036402	0.15743	0	0.0538725	0.421745	0.504559	0.0543438	0	0.0348387	0	0.0893667	0.0634275	0.1126	0.13	0.0788387	0.12873	0.0553246	0.122218	0	0.1227	0.0424	0.0590133	0.0622444	0	0	0	0	0.0684028	0.0502997	0	0	0	0	0.0358851	0.0448333	0.058549	0	0	0	0	0.0570463	0.0982132	0.10886	0.0736818	0.152444	0.0720351	0.06256	0	0	0	0	0.031907	0.0456912	0	0.0467619	0	0	0	0	0.0465867	0.135073	0.0465263	0.0705723	0.0876742	0.0637065	0.185941	0	0.112949	0	0.0912222	0.111841	0.145611	0.13	0	0	0.0632308	0.0840556	0.0732381	0	0.0288958	0	0.0884545	0	0.0645	0	0	0.0778667	0.177016	0	0.10505	0.154222	0.119273	0.042125	0.199691	0.034	0	0.0434118	0.113338	0.062957	0.0934667	0.0890867	0.0964259	0.0678333	0.0278211	0.0584678	0.0484444	0.0733333	0	0	0	0	0	0.08	0.0348387	0	0.110292	0	0.0593333	0	0	0	0	0.164611	0	0.0624412	0.489434	0.109356	0.0323842	0.0795718	0.128962	0.160567	0	0	0	0	0.0986296	0.0893667	0	0	0	0	0.0443951	0	0	0.0280541	0	0	0	0	0	0	0.0855758	0	0.116128	0.210238	0	0.0735189	0.243892	0.107733	0.0877861	0.112993	0.126809	0.115287	0.107137	0.131761	0.140242	0.0990713	0.10426	0.094866	0.187692	0.100857	0.117255	0.111426	0.111683	0.0930653	0.109755	0.128499	0.102313	0.0679896	0.135861	0.0918452	0.0754832	0.139792	0.115169	0.0860137	0.0838462	0.0906953	0.0997124	0.121291	0.0805034	0.128967	0.0862835	0.100679	0.129358	0.114049	0.12057	0.115945	0.105787	0.0960265	0.130932	0.139	0.102832	0.0921967	0.113625	0.110521	0.119554	0.0993449	0.103577	0.0278333	0.0588333	0	0	0.0756389	0.03975	0.116632	0	0.0468598	0.0591852	0.0336597	0.0842641	0.0541792	0	0	0.342146	0.222917	0	0	0.0924638	0	0.0659744	0.107567	0.0531667	0.0465263	0.112	0.0868571	0.0282133	0.071619	0	0.06276	0.197333	0	0	0.39724	0	0	0.208638	0.0636749	0.0558995	0.194833	0.11015	0	0.099614	0.0427658	0.0685263	0.0875376	0.113797	0.0338187	0.108923	0.0945598	0	0	0	0.0841563	0.0565191	0.0459412	0.14982	0.0638313	0.0459412	0.0508485	0.0745333	0.0765196	0.0514561	0.100667	0	0	0.050693	0	0.216095	0.0529583	0.0772138	0	0.0710443	0.181876	0.0515938	0.0923611	0.0586474	0.100667	0.0593333	0.0966577	0.0893667	0	0.0463185	0.0368384	0.0835719	0.430973	0.19756	0.0413333	0	0.0978388	0.123008	0.0336471	0.271657	0.03775	0.249444	0.314682	0.0959982	0	0	0.0318333	0.0489647	0.0476762	0.0837273	0.0940476	0.182789	0.0680833	0.203582	0.245021	0.197059	0.348738	0.425544	0.314013	0.283855	0.126363	0.144847	0.191104	0.0903913	0.172707	0.155821	0.316	0.110095	0.124047	0.12298	0.130483	0.154521	0.239542	0.178413	0.139931	0.234027	0.1449	0.180978	0.0873313	0.0950223	0	0.0925172	0.0465263	0	0.383052	0	0.112	0.03176	0	0.0439048	0	0.0610909	0	0.0674839	0.0471067	0.0582281	0	0	0.034	0.0595205	0	0.168841	0	0	0.0998188	0.0358013	0	0	0	0	0	0	0.0365	0.119533	0	0.0855686	0.0550155	0	0.139161	0.0557333	0	0.078369	0.0719593	0.0595977	0.0842741	0	0.111218	0.034	0.0680816	0	0.0606606	0.171714	0.0291613	0	0	0.0867894	0	0.0358851	0.106214	0.183212	0	0	0.134086	0	0	0.101779	0	0.0599961	0.132651	0	0.0552807	0.0695761
ACCCTCACAGCAGATG-1_2	0.103152	0.07325	0.102582	0.0858119	0.0616304	0.0662673	0.0706964	0.0512418	0	0	0.100457	0.0287949	0.0689775	0.114524	0.062046	0.0841905	0.0828294	0	0.0286429	0.0768732	0.0576786	0.0822788	0.04736	0.0348889	0	0.0484242	0.0967807	0.0599318	0.115663	0.0455678	0.150507	0.0916768	0.0949778	0	0.125096	0.0286279	0.0542292	0.0355909	0.0369293	0	0.0805556	0	0.182645	0	0	0	0.037957	0.0477568	0.0588249	0	0	0.114648	0.0346707	0.0540578	0.115082	0.028725	0.0381961	0.114095	0.0513167	0.0293148	0.0481125	0	0.0567158	0	0	0	0.0516	0	0	0.0581702	0.0875125	0.161626	0.161497	0.0745414	0.10516	0.0508758	0.0722955	0.178347	0.168667	0.0743548	0.0566226	0	0.270569	0.100249	0.144278	0	0.114524	0.156727	0.114524	0	0.148512	0.0787273	0.43299	0.21482	0.0971333	0	0	0.0646667	0	0.0830909	0.0995667	0.181714	0	0.0937387	0.158556	0.109778	0	0	0.151551	0.199852	0.269109	0.0985278	0.157312	0	0.160074	0.0291389	0.0753909	0.115875	0.031963	0	0	0.067321	0.265611	0	0.069114	0.0533509	0.0659	0.0993499	0	0.0695	0.180934	0	0.0598889	0	0	0.0758261	0.0661508	0	0	0	0	0	0.0693056	0.0749394	0	0.157611	0.158556	0.121917	0.352533	0	0	0	0	0	0	0.0860463	0	0.0674066	0.0556481	0	0	0	0.114524	0	0.103458	0	0	0.0806073	0.103135	0.0852877	0	0.124745	0	0.0560833	0.104378	0.0732051	0.123397	0.1065	0	0.130467	0.0754247	0.0659	0.05832	0	0.609027	0	0.0648333	0.11288	0.140807	0	0.0702414	0.119931	0.419759	0.0711667	0.153295	0	0.083098	0.438656	0.521043	0.0333073	0	0.0354086	0	0.0659	0.0701884	0.152259	0.151611	0.144065	0.140214	0.0776667	0.145343	0.0605152	0.11663	0.0519056	0.15268	0.1124	0.0381852	0.105185	0.0805556	0.12625	0.0723194	0.0432263	0	0	0.135022	0	0	0.0855167	0.0624706	0.0395067	0	0	0	0.0793611	0.0917982	0.117423	0.112955	0	0.154377	0.121333	0	0	0	0	0	0.0734807	0.124792	0	0.0492619	0	0	0	0.0439867	0.139529	0	0.0817799	0.0937614	0.0933116	0.0423333	0	0.121238	0.0725238	0.1045	0.112029	0.1065	0.1065	0.104623	0	0.125821	0.134944	0.173119	0	0.0792188	0	0.117697	0	0.033875	0	0	0.0370381	0.183496	0	0.138402	0	0.102242	0.163479	0.237789	0.039596	0	0.0413333	0.118081	0.0693172	0.100133	0.0991233	0.195481	0.1085	0.0898537	0.0804035	0	0.147303	0	0	0	0	0.0523846	0	0.0616237	0.146111	0.0809583	0.0809583	0.0492619	0.0732051	0	0.111519	0.0867667	0.132944	0	0.0646471	0.508329	0.110496	0.0841186	0.0761205	0.182157	0.187361	0.0731905	0.162333	0	0.11937	0.17863	0.161367	0	0	0	0.321389	0	0	0	0	0	0	0.0672173	0.07144	0	0	0.146545	0.264222	0.0523846	0.0918571	0.0637231	0.0728608	0.168643	0.0946833	0.0871393	0.120503	0.120927	0.112327	0.0933733	0.114259	0.12001	0.100614	0.112895	0.0800034	0.127988	0.0909154	0.116637	0.0961277	0.0965987	0.0976332	0.0975191	0.105427	0.0948939	0.0835803	0.119553	0.0922432	0.089739	0.124147	0.118171	0.115545	0.101896	0.0924731	0.106849	0.109793	0.0858997	0.102466	0.128595	0.095308	0.0919682	0.0887588	0.116868	0.120156	0.106884	0.0927065	0.107428	0.0952521	0.0931967	0.0994367	0.10172	0.0917297	0.0854461	0.120857	0.109007	0.0286288	0.0547424	0.0918571	0.0302903	0.0560833	0.0404861	0.156148	0.0377583	0.0877235	0.0903086	0.041875	0.0897229	0.0912792	0.0492121	0.0377833	0.348465	0.226524	0.0443125	0	0	0.0846377	0.131641	0.0861736	0	0.0562456	0.114524	0.12581	0.0414933	0.074127	0.0293048	0.0919133	0	0	0	0.391762	0.130524	0.10263	0.198982	0.113132	0.0449406	0.100792	0.0655034	0	0.0709766	0.0791802	0.0474561	0.070871	0.108494	0.0794094	0.131256	0.10735	0	0.114524	0.0406111	0.0374167	0.0806557	0.0966569	0.12268	0.0559036	0.0374608	0.0713939	0	0.0943333	0	0	0.0693056	0.0901852	0.0330614	0	0	0.0891146	0	0	0.0891983	0.184504	0.0345417	0.0975722	0.0528462	0.132944	0	0	0.0659	0	0.0814111	0.0631919	0.0733693	0.4414	0.200898	0.0322348	0	0.111138	0.142648	0.0791275	0.27308	0.0400379	0.247318	0.312677	0.113875	0.0871333	0.146754	0.0579924	0.0372667	0.045981	0.0378528	0.100571	0.177304	0.0528917	0.237655	0.278109	0.224655	0.32803	0.457949	0.221157	0.310655	0.14847	0.167626	0.236129	0.105616	0.188726	0.235758	0.303558	0.115713	0.130144	0.14045	0.127842	0.183445	0.287352	0.231265	0.229011	0.260788	0.185861	0.207863	0.106505	0.0945512	0	0.0935196	0	0.0303115	0.37756	0	0	0.03316	0.0506232	0.050131	0.0406111	0.0780138	0.0666944	0.0911613	0.0700667	0.0722105	0.0725556	0	0.0478939	0.13314	0.117667	0.190657	0	0	0.116505	0.0619872	0.0391053	0	0	0.0466	0.0391053	0	0.139214	0.0895122	0.0286429	0.0516667	0.0885969	0.0540794	0.150046	0.0492121	0	0.0635952	0.0286748	0.031023	0.0461481	0.0941905	0.126308	0	0.0504354	0.0299896	0.0793333	0.204381	0	0.122833	0.136728	0.101052	0.0918571	0.0654828	0.155333	0.172039	0.098963	0.0693056	0.0912365	0.110458	0	0.15426	0.0646444	0.0696627	0.185908	0.112889	0.141316	0.214703
TTACGCCCAAGTACCT-1_2	0.0543864	0.0526029	0.109266	0.0395446	0.0553168	0.0514125	0.0866898	0.0652092	0.251571	0	0.0910465	0.055906	0.0640766	0	0.093931	0	0	0	0	0.045941	0.0468016	0	0	0	0	0	0	0	0	0.0457253	0.0790673	0	0.0378089	0.0474641	0	0.0645659	0	0	0.0640707	0	0	0.032471	0.0486393	0	0.0612037	0	0.0801398	0.0953468	0.111249	0	0	0.0644634	0.126394	0.0939244	0.0700749	0.1174	0.0708745	0.0652328	0.0465167	0	0.07755	0	0.0568184	0	0	0.029451	0	0	0	0.0864787	0.0703958	0.0988312	0.154341	0.139423	0.0324097	0.0899837	0.0723333	0.160542	0.13363	0.102779	0.0826478	0.102792	0.10051	0.101811	0.0559444	0	0	0	0	0	0.0438869	0.105174	0.41913	0.216826	0	0	0	0.0447867	0	0.0352348	0.0635583	0	0	0.0555225	0	0	0.091619	0	0.0346087	0.120019	0.236667	0.0705833	0.0442083	0	0	0.0465185	0.0685432	0.0940333	0.0319012	0	0	0	0.106222	0	0	0	0.0657333	0.0915816	0	0.110797	0.168619	0	0.0896732	0.0522564	0	0.100261	0.102317	0	0	0	0	0	0	0	0	0.10353	0.106222	0.0468561	0.1461	0.106222	0	0	0	0	0	0	0	0.0388315	0	0.11681	0	0.0302366	0.11681	0	0.0552292	0	0.0390175	0.0993516	0.108124	0.0460594	0.0822778	0.0649367	0.0442083	0.122917	0.100067	0	0.0869683	0.135611	0	0	0.0345699	0	0.0466267	0	0.589392	0.0486304	0.0285909	0.0911895	0.0647	0	0.0722989	0.121252	0	0.0582745	0.154412	0	0.0876471	0.412705	0.498685	0.0433594	0	0	0	0.0833667	0.0729565	0.106248	0.106222	0.0587097	0.106397	0.0334825	0.106919	0	0.0773667	0.0594944	0.0449533	0.0699778	0	0	0.0706389	0	0.100903	0.0491284	0	0	0	0	0	0	0.0526078	0	0	0	0	0.0339907	0.0741406	0.0958198	0.0550379	0.135611	0.0732193	0.0754533	0	0	0	0	0.0832558	0.0626807	0.117292	0	0.0939524	0	0	0.11681	0.0433067	0.137567	0.0544035	0.0358805	0.068803	0.0718949	0.161098	0	0.100366	0	0	0.0422754	0.135611	0.148778	0.0695507	0.117292	0	0.181778	0.157	0	0.0746562	0	0	0	0.0411528	0	0	0.0365524	0.172597	0	0.104983	0	0.0959545	0.0442083	0.19231	0.0296768	0	0.0324248	0.0933426	0.0576505	0.0833667	0.0641733	0.0503148	0.0772222	0.0482358	0.0578713	0	0	0	0	0	0	0	0	0.0359247	0	0.102792	0	0	0	0	0	0	0.163778	0	0.0480245	0.483866	0.0823778	0.0299661	0.0618718	0.12168	0.153811	0	0	0	0.0461087	0.161667	0.1461	0	0	0	0	0.0319012	0	0	0	0	0	0	0	0	0	0.235212	0.135611	0.0522564	0.091619	0	0.067567	0.220121	0.133748	0.0777993	0.120903	0.140939	0.125202	0.091725	0.10874	0.154683	0.098262	0.12684	0.0763434	0.178328	0.0933897	0.106355	0.10735	0.117551	0.092129	0.116375	0.114768	0.103374	0.0755786	0.117518	0.101088	0.0888078	0.159265	0.135367	0.113115	0.0829658	0.0829848	0.0990643	0.114099	0.0877653	0.136872	0.0790859	0.113509	0.127715	0.114154	0.124073	0.10837	0.103333	0.0945887	0.146203	0.128317	0.095975	0.0805717	0.126187	0.105983	0.114131	0.0962471	0.117798	0	0.0829697	0	0.152828	0	0	0.13947	0.110442	0.135311	0.0319012	0.10791	0.0581515	0.0520625	0.0607485	0.0690667	0.346926	0.209881	0.0662292	0	0.0729855	0.0729855	0.0446154	0.125028	0.158861	0	0	0	0.158953	0.217508	0.047181	0.02888	0	0.128778	0	0.40823	0	0	0.210502	0.139663	0.0671096	0.296167	0.115633	0.0617381	0.100918	0.0738694	0	0.0966344	0.11387	0.0516842	0.0522564	0.0578376	0	0.091619	0.251648	0.0605521	0.043459	0	0.142779	0.090992	0.0346373	0.0640303	0.0377	0	0.0482982	0	0	0.0723704	0.0830088	0.0603636	0.141952	0.0495417	0.0291698	0.159051	0.104055	0.201343	0.141234	0.100339	0.0635064	0	0	0.0585766	0	0	0.133522	0	0.123392	0.43971	0.213509	0	0.08075	0.09642	0.121016	0.0530882	0.271448	0.0399735	0.247528	0.317699	0.0828513	0	0	0.0285909	0.0575608	0.0409238	0.0691342	0.0852165	0.16313	0.0608917	0.19563	0.233452	0.192136	0.351124	0.415443	0.324713	0.272874	0.127209	0.136457	0.17831	0.0863928	0.158365	0.162092	0.311763	0.120329	0.132371	0.13574	0.130011	0.150703	0.236009	0.18095	0.14555	0.228992	0.137541	0.179123	0.0852883	0.0809479	0	0	0	0	0.387486	0	0.091619	0.0330933	0	0.095619	0	0.0663912	0	0.0821828	0.0474933	0.0914912	0.0723704	0	0	0.0603216	0	0.162821	0	0	0.0883172	0.0359872	0	0	0	0	0	0	0.0426905	0.0903537	0	0.0422353	0.0552455	0	0.11308	0.0623515	0	0.0891905	0.085065	0.037046	0.0604074	0.188214	0.110625	0.0435303	0.0580068	0	0.0600667	0.091619	0	0.08075	0	0.0961506	0	0.0309655	0.0445476	0.172321	0	0	0.110694	0	0	0.141436	0	0.091149	0.142589	0.091963	0.0524561	0.0510833
TTTCCTCTCTGGGCAC-1_2	0.067947	0.0793971	0.0885844	0.0665809	0.051868	0.0490231	0.062868	0.028902	0.224238	0	0.0646899	0.0648462	0.0809865	0	0.0957356	0	0	0	0	0.046115	0.0350952	0	0	0	0	0	0	0.0360909	0	0.0407546	0.0753505	0.0581382	0.0484622	0	0	0.0351473	0	0	0.0345152	0	0.0556667	0.0362754	0.0329016	0	0.0982778	0	0.0706129	0.0838964	0.133972	0	0.0358519	0.09274	0.190045	0.0916089	0.0742014	0.2162	0.0647882	0.0551667	0.0922667	0	0.0608708	0.0427727	0.0576389	0	0	0.0377451	0.0407222	0	0	0.0526489	0.0584292	0.0956515	0.15874	0.142716	0.0286667	0.106794	0.0968889	0.17052	0.122899	0.090569	0.0816164	0.0803333	0	0.101522	0	0	0	0	0	0	0	0.0650379	0.413554	0.214245	0	0	0	0.0464267	0.103704	0.0503485	0.0695417	0	0	0.0568018	0.153222	0	0.126381	0	0.0615942	0	0.234891	0.109972	0	0	0	0.0358519	0.0558683	0.0775882	0.0409136	0	0	0.0317778	0.105667	0	0	0	0.0654	0.0824444	0	0.0735729	0.158218	0	0.0459739	0	0	0.0723188	0.049254	0	0	0	0	0	0	0	0	0.0784658	0	0.0568788	0	0	0.105667	0	0	0	0	0.029	0	0.0938828	0	0	0	0.0996559	0	0	0	0	0.0570351	0.0940845	0.105805	0.0359269	0.135722	0.0653528	0.044	0.135722	0.110311	0.0645385	0.036381	0.105667	0	0.0462667	0.0444409	0	0	0	0.589973	0.0550072	0.0464015	0.0903028	0.0480267	0	0.0908966	0.122362	0	0.0293529	0.155088	0	0.0293529	0.41423	0.498025	0.0491615	0	0	0	0.0654	0.0690725	0.108341	0.146778	0.0393333	0.123397	0.0544649	0.113689	0.0880303	0.0819074	0.0559944	0.0320733	0.108378	0.0335278	0	0	0	0.0839722	0.0584098	0	0.0556667	0	0	0.0308506	0.0375333	0.0618431	0.0428267	0.0824848	0	0.056549	0.029	0.0679365	0.0874833	0.0503485	0	0.123675	0.107333	0	0	0	0	0.0323023	0.0479018	0	0.0489048	0.0489048	0	0	0	0.0428267	0.115018	0.0518246	0.0603836	0.0729356	0.0818804	0.132235	0	0.0948477	0	0	0.0344638	0.105667	0.132833	0.0415507	0	0.052	0.128222	0.111095	0	0.0298333	0	0	0	0	0	0	0.0362095	0.156389	0.0911429	0.109088	0.106185	0.113561	0	0.178072	0.0484848	0	0	0.0918791	0.0786129	0.0990667	0.0550867	0.0403333	0.06925	0.0517236	0.0770175	0.054037	0.0600606	0	0.105667	0.056549	0	0	0	0	0	0.0803333	0.0803333	0	0	0	0.072	0.0375333	0.161778	0.0900667	0.0935245	0.484756	0.0914741	0.0562768	0.0739949	0.127274	0.156238	0.0489048	0	0	0.0347681	0.141333	0.1278	0	0	0	0	0.0654568	0	0.0285652	0	0	0	0	0	0	0	0.170697	0.153222	0.0800513	0.143238	0	0.06839	0.214308	0.120949	0.0875688	0.102451	0.142755	0.112818	0.094785	0.109657	0.145509	0.0866501	0.109957	0.0824975	0.158978	0.108574	0.113124	0.115735	0.113521	0.0943618	0.0963184	0.131043	0.0911195	0.0751779	0.12338	0.0962398	0.0990917	0.15227	0.147353	0.108186	0.0870017	0.0897963	0.10666	0.11482	0.0810816	0.116425	0.0812457	0.0933299	0.113248	0.107876	0.125882	0.112007	0.111864	0.10705	0.134595	0.134638	0.0978783	0.0851933	0.115985	0.116068	0.0984594	0.100488	0.108237	0.0322197	0.0322197	0	0.038086	0	0.0439444	0.103406	0	0.0569015	0.0871358	0.0338056	0.0609524	0.0878625	0.0590242	0.0687333	0.330748	0.205601	0	0	0	0.0415507	0.0673077	0.0725399	0	0.0518246	0	0.180286	0.0320733	0.0778413	0.0291619	0.0973667	0	0	0	0.387943	0	0	0.192161	0.0343704	0.0710913	0.298	0.0866463	0.0489048	0.0948509	0	0	0.0555161	0.0856692	0.029614	0.052	0.0538462	0.139212	0	0.054037	0.11075	0.0761913	0.0477059	0.132529	0.0574056	0	0.0841061	0.0498667	0.0396667	0	0	0	0	0.0451754	0.0600606	0.215524	0.0298333	0.0573082	0.0432486	0.11393	0.193337	0.0695521	0.0722056	0.0522179	0	0.0692857	0.0794054	0	0.0803333	0.103567	0.0578081	0.0997745	0.426615	0.196005	0	0	0.0929524	0.144638	0.119608	0.274511	0.0388939	0.252148	0.315667	0.0784409	0	0	0	0.0455843	0.0583095	0.0457489	0.0940173	0.159778	0.0665	0.204119	0.234452	0.19331	0.350251	0.414354	0.320984	0.271205	0.117142	0.141272	0.187667	0.0974841	0.160297	0.150755	0.310549	0.118487	0.13205	0.13238	0.128137	0.148197	0.233509	0.171784	0.139902	0.224603	0.148522	0.178181	0.0827014	0.0980652	0	0	0.0550351	0.0431311	0.380083	0.0298333	0	0.06444	0	0.0565516	0	0.0528567	0	0.038086	0.0464267	0.132825	0	0	0.0790303	0.109561	0.0803333	0.172472	0	0	0.0994061	0.0474744	0	0	0	0.0462667	0	0	0.0445238	0.104764	0	0	0.0502868	0	0.126844	0.0590242	0.030129	0.119869	0.10926	0.0649425	0.0285333	0.0665238	0.117936	0.0353636	0.060483	0.0570417	0.0436545	0.23881	0.030129	0	0	0.0852371	0	0	0.0441071	0.161647	0	0	0.11305	0	0	0.124863	0	0.0696196	0.143168	0.072	0.0388421	0.0620254
TGGCGTGAGATGTAGT-1_2	0.0485682	0.0643284	0.102926	0.072132	0.0682871	0.0678086	0.0905545	0.0680654	0	0.1796	0.131132	0.0744017	0.0547477	0	0.0380115	0.0396	0.0776608	0	0.0457937	0.069236	0.0504524	0.0823381	0	0	0	0.0558139	0.0592544	0.0494735	0.0724783	0.0479927	0.146341	0.102699	0.0813022	0.0355425	0	0.0333411	0.165	0.044803	0.0877374	0	0.0729722	0.0296667	0.203743	0	0	0	0.0410538	0.0576982	0.050435	0.0875663	0.0611944	0.136076	0.0352276	0.0336622	0.116	0	0.0465412	0.119529	0.0929833	0.0349691	0.0713333	0	0.0656474	0	0	0	0.0321556	0	0.0342193	0.0739113	0.0570542	0.125617	0.163521	0.0780224	0.119576	0.0628366	0.0721288	0.186523	0.16802	0.0672286	0.0767338	0.115	0.260039	0.124012	0	0	0.276048	0.177727	0.12081	0	0.221839	0.0951439	0.426599	0.217131	0	0	0.114111	0.0349867	0	0.0515455	0.0768958	0.278476	0	0.0667027	0.165667	0.0776296	0.12081	0	0.0785217	0.0806296	0.258624	0.0473056	0.107333	0	0.106481	0.082963	0.0769506	0.108055	0.103728	0	0	0	0.264333	0.0787778	0.0369211	0	0	0.0862388	0	0.0598438	0.183117	0	0.0625098	0	0	0.0434928	0.0693333	0	0	0	0	0.0525238	0.0845	0.0915152	0	0.0995894	0.114111	0.0515455	0.137933	0	0	0.12081	0	0	0	0.0625093	0	0	0	0	0	0.036828	0	0	0	0	0	0.0758447	0.0887937	0.0640731	0.0598889	0.10773	0	0	0.0601111	0	0	0	0	0.133689	0.0649624	0	0.0349867	0	0.598689	0	0.117038	0.0850392	0.0623467	0.0431481	0.0421379	0.105065	0.201037	0.0864314	0.141075	0	0.0308431	0.425237	0.51076	0.0339948	0	0	0	0.0704667	0.069942	0.125703	0	0.153688	0.0988459	0.0838421	0.144095	0.0646667	0.11937	0.0421556	0.169547	0.113067	0.082787	0.177778	0.0787778	0.126	0.0357778	0	0.0669556	0	0.1156	0	0.0415517	0	0.0583529	0.0412667	0.0789394	0	0.0542549	0.0598056	0.0872063	0.105305	0.0753409	0	0.0615088	0.0453733	0	0	0.111519	0.144595	0.0368837	0.0558947	0.0866667	0.0637381	0.128119	0.140278	0	0	0	0.119918	0	0.0427925	0.0691174	0.0817246	0.142863	0.0950741	0.100095	0.0525238	0.236722	0.188159	0	0.157389	0.0794493	0.0866667	0	0	0	0	0.0644896	0.0950741	0.0882727	0	0.105083	0	0	0	0.164454	0	0.126525	0	0.117038	0.169583	0.222479	0.0311111	0.157389	0.0625098	0.110647	0.0731237	0.0931333	0.0829067	0.0518704	0.0815278	0.0537886	0.0727427	0.0575741	0	0	0	0.0542549	0	0	0	0.0608387	0.114111	0	0.0866667	0	0	0	0	0.0851333	0.114111	0.0704667	0.071402	0.506312	0.0742963	0.0689153	0.0981846	0.158328	0.204148	0.0525238	0.114111	0	0.065558	0.270185	0.243767	0	0.0646667	0	0.160222	0	0	0	0	0	0.0431481	0.0698125	0.0628467	0.0569792	0	0	0	0.0558974	0.098381	0.0674923	0.067811	0.175987	0.0789867	0.0883068	0.145529	0.109088	0.100837	0.102175	0.104214	0.0834494	0.093927	0.112473	0.0817973	0.129347	0.0781692	0.0942736	0.0983449	0.108657	0.0990988	0.0958176	0.0935077	0.078431	0.0760173	0.0795611	0.0844235	0.104349	0.100852	0.102432	0.0939333	0.0763778	0.0975051	0.0892335	0.102981	0.0803469	0.0920929	0.109675	0.0844044	0.112275	0.0977856	0.111087	0.105965	0.0889354	0.0977546	0.120763	0.0898375	0.0870367	0.090825	0.0870717	0.0933632	0.114425	0.106287	0.102163	0.0725152	0.0523636	0.143905	0.0535269	0.0864444	0	0.148488	0.0379667	0.0916591	0.0336543	0.0644722	0.0478398	0.0574625	0.0452788	0	0.337546	0.204815	0.0613333	0	0	0.080087	0.0948974	0.0898347	0	0.0534386	0	0.098381	0.0599533	0.0709206	0	0.0765867	0.0646667	0	0	0.383346	0	0	0.191768	0.070251	0.0724475	0.199333	0.0696349	0	0.0633275	0.0491396	0	0.036828	0.116614	0.0423392	0.0558974	0.0574145	0	0	0.0806296	0.0363229	0.0608251	0.0308431	0.130777	0.0669076	0.0308431	0.0376667	0.0400667	0.0553039	0	0	0.0598889	0	0	0	0	0.0525	0.0457547	0.0536384	0.088481	0.187324	0.0737083	0.0597944	0.0538077	0	0	0	0.102333	0	0.0825074	0.0815152	0.10132	0.43364	0.197121	0	0	0.119816	0.102299	0.0619706	0.265544	0.0384508	0.244834	0.304541	0.107154	0.0539	0.151491	0.0332348	0.0518118	0.118333	0.0570303	0.103887	0.145899	0.0367292	0.24529	0.283579	0.23216	0.331079	0.452771	0.222506	0.309086	0.168441	0.181211	0.237482	0.111906	0.198579	0.224866	0.314925	0.123982	0.139392	0.142916	0.127874	0.186284	0.273699	0.206317	0.21463	0.254144	0.20262	0.216509	0.105521	0.112631	0	0.0972132	0	0	0.388849	0.0314167	0	0.0349867	0	0.0455992	0.0518704	0.0468733	0.0423194	0.0317634	0.115373	0.0770175	0	0	0.0826061	0.135316	0.115	0.201785	0	0	0.120288	0.0865897	0.0497719	0	0	0.0496444	0.0497719	0	0.0992619	0.0765894	0	0	0.110413	0	0.123329	0.0622939	0.0317634	0.0330952	0.0626992	0.0657931	0	0.100714	0.123092	0.0376667	0.0329728	0.0621667	0.0475636	0	0	0.190625	0.103988	0.0884589	0	0.12946	0.108619	0.172173	0.177778	0.0729722	0.131588	0.176875	0	0.182951	0.127044	0.112184	0.161551	0.102815	0.253263	0.222514
TTGGGATGTACTCCCT-1_2	0.110447	0.0858137	0.0820928	0.0791914	0.05767	0.0742871	0.0415941	0.0300458	0	0.0712333	0.144481	0.0476581	0.0519955	0	0.0328621	0.0589429	0.0741333	0.0685887	0.0461587	0.0634572	0.0505278	0.0839231	0.0686667	0.064125	0	0.0548095	0	0	0.0852505	0.0466667	0.13444	0.0949431	0.125116	0.0330261	0.0488269	0.0334031	0.0571458	0.0449242	0.0587677	0.115458	0.0731944	0	0.203268	0	0	0	0.0403656	0.0462748	0.0704463	0.0775141	0.0348426	0.149619	0.0388618	0	0.144283	0.0373167	0.0440549	0.106405	0.0534	0.0470617	0.0468792	0	0.0560406	0	0	0	0.0420889	0	0	0.0527766	0.0385708	0.114742	0.15757	0.0621096	0.177431	0.0470458	0.0647854	0.184437	0.146683	0.0728833	0.0622055	0.087625	0.27151	0.13361	0	0	0	0	0	0	0.116202	0.0864848	0.438326	0.220145	0	0.140722	0.115389	0.0775733	0	0.0848788	0.0821917	0.0994762	0	0.052991	0	0	0.143429	0.0520185	0.0891884	0.0435741	0.275249	0.0360972	0.106479	0	0.287815	0.133935	0.097856	0.113369	0.171691	0	0	0.0339383	0.115389	0.0605278	0.0302895	0	0	0.0929314	0	0.0529844	0.166497	0	0.0434248	0	0	0.037	0.0461587	0.087625	0	0	0.115389	0	0	0	0	0.0958146	0.115389	0.0881364	0.0712333	0	0	0	0	0	0	0.0579537	0	0.0374982	0	0	0	0.0908602	0	0	0	0	0	0.0959132	0.106719	0.0363973	0	0.127842	0.0902917	0	0.0695111	0	0.0391587	0	0	0.0501556	0.0569409	0	0.0352933	0	0.597168	0	0.0752576	0.105948	0.0994067	0	0.0904023	0.127811	0.0976111	0	0.159501	0	0.0511373	0.429972	0.508247	0.0423229	0	0.0320108	0	0.0712333	0.0896449	0.121303	0.115389	0.176978	0.152755	0.10493	0.147106	0.0856061	0.182067	0.0688667	0.114613	0.127756	0.129269	0.103222	0.0790833	0.123917	0.0360972	0.0436544	0	0	0.125133	0	0	0.04045	0.0544118	0.0442	0.0856061	0	0.0585686	0.0386852	0.096	0.111963	0.0586894	0	0.0822281	0.04716	0	0	0.0784815	0.0530714	0	0.0558175	0.1225	0.0639286	0	0.115389	0	0	0	0.141756	0	0.0845723	0.0904773	0.058308	0.0607059	0.179037	0.106978	0.0530714	0.106056	0.0858986	0	0.164833	0.0787971	0.087625	0.0564872	0.0605278	0.12031	0	0.0316563	0.0784815	0.0653636	0	0.0801389	0	0	0	0.172828	0	0.0941347	0.0784815	0.0997955	0.164292	0.228996	0.072697	0.158556	0.0848758	0.112774	0.116591	0	0.0834933	0.0597037	0.08525	0.0534228	0.099731	0.148648	0	0.109292	0	0.0635686	0	0	0	0.0320108	0.115389	0.106625	0.115458	0	0	0	0	0.0515833	0	0	0.122868	0.499872	0.110678	0.0334746	0.0922026	0.163695	0.222033	0	0	0	0.174167	0.0784815	0.0712333	0	0	0	0	0	0	0	0	0	0	0.0974137	0.10464	0	0	0	0	0.108974	0.196952	0.0892615	0.0780378	0.153123	0.0972189	0.0954942	0.13501	0.117146	0.0876169	0.106795	0.0949138	0.101884	0.0974295	0.111355	0.0792647	0.135291	0.103234	0.103585	0.101227	0.0964444	0.0811173	0.103234	0.0896906	0.0985185	0.0838066	0.0943049	0.111017	0.0988201	0.116773	0.0847035	0.087988	0.0730957	0.100613	0.106606	0.0810221	0.0836293	0.101884	0.0977766	0.0999509	0.106647	0.0831441	0.0964417	0.107283	0.0935629	0.0976269	0.11178	0.0827977	0.0822783	0.094315	0.100025	0.0869735	0.108045	0.106204	0.097733	0.0298409	0.10572	0	0	0	0	0.130456	0.0376	0.099072	0.0339383	0	0.0661169	0.06425	0.0425364	0	0.330701	0.208103	0.0638333	0	0.10971	0.0797826	0.0404231	0.0756749	0.0605278	0.0575263	0.143429	0	0	0	0	0.02998	0.0856061	0	0.0653636	0.387636	0.0994762	0.0784815	0.198359	0.0519383	0.055863	0.087625	0.079449	0	0.0496374	0.0702883	0	0.0612043	0.0986717	0.0452749	0	0.064235	0	0	0	0	0.0560492	0	0.12774	0.0763133	0.0712059	0.0892727	0	0.0310686	0	0	0	0	0	0	0	0.0316563	0.0688302	0	0.0719789	0.180851	0.0446979	0.0589111	0.0518718	0.115389	0	0	0	0	0.0481815	0.0359495	0.0592549	0.424743	0.186883	0.0349015	0	0.124063	0.121412	0.0712059	0.262409	0.0474508	0.243259	0.305427	0.0908602	0	0.0419123	0.048803	0.0440549	0.110119	0.0464199	0.102407	0.140486	0.0743667	0.234632	0.275504	0.228661	0.326342	0.451048	0.214679	0.30595	0.144044	0.16468	0.228649	0.105725	0.180908	0.221269	0.307368	0.117739	0.13652	0.142317	0.138304	0.164903	0.265207	0.21608	0.189706	0.254139	0.187715	0.206657	0.120534	0.0898622	0	0.0963027	0.0536316	0	0.381672	0	0	0	0	0.056496	0.0520185	0.0512782	0.0708611	0.143882	0.0805333	0.133456	0	0	0.21347	0.155819	0.115458	0.193897	0.0791818	0	0.140835	0.0649936	0.0499123	0	0	0.105778	0.0499123	0	0	0.0569756	0.0533968	0.0585686	0.0792171	0	0.127703	0.0783394	0	0.0900595	0.0669675	0.0563908	0	0	0.105062	0.0380152	0.0888503	0.0316563	0.108267	0	0.0589247	0.1225	0.101395	0.0894658	0	0.0673218	0	0.195372	0.0953704	0	0.114428	0	0.126083	0.16648	0.0501556	0.133118	0.135591	0.0784815	0.0536316	0.173094
AACACACCAGATCCTA-1_2	0.0636364	0.0794118	0.0951414	0.0621518	0.0505116	0.0520561	0.0718581	0.0825425	0.131571	0	0.120558	0.0516154	0.054036	0	0	0	0.0654059	0	0	0.0427493	0.0384643	0.0719423	0	0	0	0	0	0.0378598	0	0.0367253	0.0798404	0.0686443	0.05072	0.046451	0	0.0321318	0	0	0.0292121	0	0.0686389	0	0.0352514	0	0.156685	0	0.0548925	0.0679505	0.135554	0.0377952	0	0.068104	0.198862	0.12084	0.0776898	0.28735	0.0935412	0.0683305	0.05285	0	0.0614875	0.0482273	0.0555897	0	0	0	0	0	0	0.083539	0.0605458	0.0861905	0.161004	0.163383	0.0284167	0.107193	0.111593	0.161402	0.137362	0.124876	0.0833816	0.0788333	0.0413333	0.0864779	0.0811944	0	0	0	0	0	0.0349464	0.0844318	0.423138	0.213138	0	0.131611	0.131611	0.0999467	0.0991481	0.10022	0.113933	0	0.0894286	0.131748	0	0	0	0	0.0944493	0.0539074	0.247092	0.133611	0.0592708	0	0.0706667	0.0375093	0.0683909	0.103541	0	0	0	0.0649259	0.156722	0	0	0	0	0.0869504	0	0.110062	0.180216	0.113381	0.0929281	0.0755641	0	0.0743913	0.0916984	0	0.0788333	0.0401528	0	0	0	0	0	0.104362	0.146389	0.0804848	0.0898333	0	0.103667	0	0	0	0	0.0286667	0	0.0789194	0	0	0	0.0605591	0	0	0	0.0894286	0.0470351	0.125799	0.128162	0.0453333	0.0862222	0.0948954	0.0631458	0	0.0666889	0	0.0358095	0	0	0.103356	0.078957	0	0.0462133	0	0.595857	0.0641304	0	0.0871678	0.0478533	0	0.136897	0.134455	0	0.0594706	0.162701	0	0.029	0.419821	0.501888	0	0	0	0	0	0.0668986	0.127832	0.258722	0.0924194	0.124973	0.0831316	0.112986	0.0857879	0.0801296	0.0756056	0.03544	0.0625556	0	0	0.0546667	0	0.134236	0.0577034	0	0	0	0	0	0.08035	0.0564118	0.03248	0.0589697	0	0.0413333	0.0375093	0.088161	0.101724	0.0573864	0	0.071807	0.0427333	0	0	0	0	0.0718992	0.0575404	0.0997917	0.0739048	0.1145	0	0	0	0.0696933	0.149314	0.0839123	0.0631006	0.0889205	0.0636087	0.199098	0	0.0982539	0	0.0573519	0.0477826	0	0.146389	0.0412319	0	0.117872	0.0811944	0.0707857	0	0.0585312	0	0	0	0.0719306	0	0	0.0728857	0.187958	0	0.10137	0.103444	0.131447	0.0537292	0.195623	0.0663434	0	0.0646928	0.10282	0.0938602	0.0898333	0.0758667	0.0573519	0.0760278	0.0323496	0.0950234	0	0.137909	0	0	0	0	0	0	0	0	0	0	0	0	0	0	0	0.166111	0	0.0838676	0.491342	0.0746556	0.0472655	0.0903923	0.141684	0.156893	0	0	0	0.0452536	0.106037	0.0960333	0	0	0	0	0.0736173	0	0.0319493	0	0	0	0.0424643	0	0	0	0	0	0.130769	0.237429	0	0.085646	0.225732	0.113693	0.085403	0.118803	0.113385	0.142466	0.103385	0.117313	0.148726	0.104693	0.0996633	0.0900771	0.169451	0.0935672	0.104945	0.128813	0.118615	0.102883	0.114098	0.127822	0.0923838	0.0775527	0.106796	0.106044	0.0794533	0.134362	0.138089	0.0879504	0.0851026	0.0947609	0.111636	0.134935	0.105978	0.116703	0.0746615	0.128948	0.115868	0.1013	0.130102	0.0851843	0.112884	0.10876	0.152405	0.130967	0.123305	0.101172	0.112512	0.10531	0.120796	0.105133	0.111731	0	0.034947	0	0	0	0.08325	0.119949	0.0283	0.0752008	0.0758519	0	0.0692078	0.0707167	0.0516667	0	0.340662	0.228814	0.0537292	0	0	0.0467681	0.061859	0.0851543	0.0686389	0.0537368	0.113381	0	0.0344733	0.0480159	0.0770095	0.0337	0.0822727	0.0292121	0	0.40614	0	0	0.215578	0.0566379	0.0778584	0.315625	0.11073	0.0480476	0.0909912	0.0569099	0.0470351	0.0849032	0.109902	0.032345	0.0767179	0.0711282	0	0	0	0.0680937	0.0491038	0.0339314	0.156179	0.0628876	0.0339314	0.120318	0.0906667	0.110902	0	0	0	0	0.0567193	0	0.142	0.059	0.0519748	0.0400791	0.0941899	0.195358	0.0711146	0.119894	0.0590769	0	0.0663571	0.110694	0	0	0.0592963	0.0606061	0.0998301	0.431123	0.205282	0	0.118625	0.101476	0.158753	0.0954706	0.27591	0.0398561	0.253472	0.314392	0.0803978	0	0	0.0479773	0.0651529	0.0694857	0.0867965	0.104431	0.166128	0.0545833	0.207657	0.241038	0.204973	0.362009	0.417042	0.343055	0.275959	0.113877	0.141651	0.189814	0.0879797	0.161871	0.16977	0.32825	0.11128	0.13418	0.130783	0.131061	0.155497	0.234193	0.177185	0.144241	0.23563	0.13522	0.182906	0.0780532	0.111559	0	0	0	0	0.388111	0	0	0	0	0.068869	0	0.0579284	0	0.0685054	0.04656	0.181526	0.0892963	0	0.0424394	0.0360234	0	0.166037	0	0	0.104518	0.0355385	0	0	0	0	0	0	0.0400119	0.105589	0	0.0511961	0.0503566	0	0.137676	0.0965545	0.0400108	0.0805595	0.132285	0.0814828	0.0526667	0.182167	0.145168	0.0348182	0.114068	0.0578021	0.0948121	0.113381	0.0297419	0.110875	0.0408272	0.0928382	0	0	0.0444286	0.188238	0	0	0.111939	0.0537292	0	0.0873039	0	0.0893765	0.137548	0.0706667	0.0537368	0.0710217
CATGGATCAGCAGGAT-1_2	0.0817045	0.0761716	0.0774072	0.0474752	0.0645149	0.0522277	0.0662871	0.0461111	0.130952	0	0.186891	0.0364103	0.0654685	0	0.0715862	0.0852476	0	0	0	0.045528	0	0	0	0	0	0	0.0367018	0	0	0.0369597	0.0750141	0	0.0370133	0	0	0.0509767	0	0	0	0	0	0.0287681	0.0303825	0	0.23613	0.0387647	0.194946	0.15164	0.229754	0.0349639	0.0373889	0.070792	0.451378	0.116982	0.071287	0.491067	0.162847	0.111739	0	0	0.08985	0.0841667	0.0557265	0	0.064	0.0296275	0.0622444	0	0.029	0.0670284	0.0700042	0.110619	0.153558	0.235226	0.0420556	0.205219	0.122189	0.161522	0.114139	0.186436	0.133465	0.0815	0.0956863	0.0743173	0.157889	0	0	0.0822727	0	0.0924762	0.0467262	0.0656818	0.412225	0.211369	0	0	0	0.0680667	0	0.07725	0.0767708	0	0	0.0927477	0	0	0.0924762	0	0.0624058	0.094	0.228659	0.0671806	0.0546875	0	0	0.0513426	0.0619342	0.0879922	0.0321235	0	0	0	0.107222	0	0	0.0580877	0	0.0907636	0	0.0840573	0.161751	0	0.0817712	0.113872	0	0.0418986	0.0776429	0	0.0815	0	0	0	0	0	0.107222	0.0913664	0.134167	0.0431212	0.0825	0.134167	0.146389	0	0	0	0.144286	0.0558148	0	0.0544249	0	0	0	0.0851935	0	0	0.0445833	0.0924762	0.0811754	0.103993	0.120613	0.0585936	0.0823333	0.0978054	0.0942708	0.0564444	0.0468889	0.0527179	0.0746825	0	0	0	0.0561935	0	0.0333333	0	0.582995	0.0943841	0.0324015	0.0830632	0.0615667	0	0.0712069	0.134975	0	0	0.172356	0.134167	0.0950196	0.412118	0.492364	0	0	0	0	0.0663333	0.142435	0.0924141	0.134167	0.0560753	0.101247	0.0360877	0.103864	0	0.0901407	0.0941	0.0496	0.242356	0	0	0	0	0.0726389	0.0535076	0	0	0.0710667	0	0.0311724	0	0	0	0	0	0	0	0.0787075	0.0982536	0.0513409	0	0.0700351	0.0703733	0	0	0	0	0.0619457	0.0905439	0.0815	0.061119	0.0495714	0	0	0	0.0398	0.12671	0.0896842	0.110937	0.126303	0.056721	0.0425882	0	0.105024	0.0948095	0	0	0	0	0.127696	0.180875	0	0.0699167	0.061119	0	0.0499167	0	0	0.162667	0.0340556	0	0	0.0748571	0.165631	0	0.106062	0.187481	0.0501818	0	0.182256	0.0923333	0	0.0642026	0.102392	0.0808495	0	0.07716	0.0408519	0	0.115691	0.0408889	0.0571111	0	0	0	0	0	0	0	0	0	0	0	0	0	0	0	0	0.161	0	0.0495686	0.480175	0.0632037	0	0.0737692	0.104705	0.179396	0	0	0	0.0287681	0.16137	0.145833	0	0	0	0	0.0450494	0	0	0.0291171	0	0	0	0	0	0	0.169576	0.156	0.0766154	0.136857	0	0.0790584	0.178924	0.143335	0.0840265	0.133577	0.125854	0.120179	0.113622	0.110955	0.115425	0.0828491	0.104538	0.0807236	0.174311	0.0967214	0.123267	0.109562	0.122763	0.096876	0.0969983	0.109381	0.0848502	0.078171	0.10939	0.0888095	0.104397	0.123938	0.132147	0.107682	0.0752393	0.0976448	0.104283	0.120624	0.0919881	0.140216	0.0848677	0.0963232	0.114836	0.110419	0.101447	0.107007	0.102837	0.0909834	0.126727	0.141081	0.0773867	0.0972617	0.127385	0.0961973	0.122935	0.107655	0.121954	0	0.0575152	0.126048	0.0865269	0.0760278	0.101944	0.116238	0.032875	0.0879962	0.111198	0.0831806	0.0638312	0.103458	0.0672576	0.1565	0.334339	0.200345	0	0	0.0624058	0.0348696	0.0389103	0.122391	0.109222	0.0393333	0	0.0924762	0.0608	0.149794	0	0.0590333	0.206303	0.0347576	0	0.399103	0	0	0.195521	0.0443004	0.265425	0.121833	0.119959	0.213071	0.0894211	0.0508198	0.0811754	0.0356452	0.0761053	0.0602456	0	0.0622906	0.0853939	0	0.137463	0.0499167	0.0965301	0.0296275	0.187811	0.118434	0.0296275	0.209652	0.0696667	0.0530098	0.0995439	0.107222	0	0	0.115737	0.139848	0.0924762	0.030125	0.0531824	0.0735254	0.0928861	0.208043	0.127849	0.121489	0.0831667	0.3575	0	0.0334865	0.0898333	0	0.108148	0.0298586	0.108771	0.438206	0.219816	0.0922727	0.125125	0.0935788	0.144745	0.0343824	0.31644	0.036197	0.299313	0.314552	0.0923118	0	0	0.113598	0.0637373	0.0449429	0.0957489	0.105881	0.148481	0.311	0.195435	0.226352	0.192754	0.356781	0.409976	0.344114	0.262942	0.119416	0.133034	0.174672	0.105758	0.158726	0.153409	0.316723	0.122163	0.139179	0.155512	0.130745	0.147983	0.236403	0.173144	0.146248	0.227199	0.136551	0.171347	0.1079	0.121225	0	0.0926618	0	0.0303825	0.381699	0.0392708	0	0.04504	0.0624058	0.0726984	0	0.0723003	0.0340556	0.0603011	0.0478	0.0914211	0	0	0	0.0470994	0	0.161357	0	0.0564444	0.0937055	0.0483141	0	0	0	0.0625556	0	0.110875	0.0373929	0.0814634	0.0325952	0	0.0614341	0.0669841	0.15246	0.0677667	0	0.0400119	0.0866423	0.0637241	0.0664667	0.26319	0.0994023	0	0.0688435	0.030125	0.0295152	0.273429	0.042129	0.0815	0	0.0872831	0	0	0.103857	0.170907	0.175926	0	0.134532	0	0	0.109475	0.0625556	0.0929137	0.156129	0.073037	0.100439	0.0808804
TTTGGAGAGACAACTA-1_2	0.0683561	0.0825147	0.100253	0.0614785	0.0632871	0.0582112	0.0723894	0.0531438	0	0	0.101992	0.0568034	0.0568468	0	0.0306897	0	0	0.0285106	0	0.0444307	0	0	0	0	0	0	0	0	0.0583147	0.0368059	0.0753224	0.0581098	0.0378889	0	0	0.0657054	0	0	0.0294343	0	0.0705	0.0284638	0.0446503	0	0.173241	0	0.115462	0.111473	0.137226	0.0444578	0.0339444	0.0668274	0.248114	0.0702	0.0814902	0.248092	0.063251	0.0627471	0.0373	0.0291358	0.065925	0.0434545	0.0556368	0	0	0.0386765	0.0570444	0	0.0286316	0.0535851	0.0875167	0.108857	0.158937	0.15179	0.0507986	0.106314	0.0832096	0.160533	0.125154	0.126814	0.10056	0.102583	0.106588	0.115661	0.173722	0.07975	0.0904762	0.132545	0	0	0.0499167	0.141583	0.419388	0.216559	0	0	0	0	0.100926	0.0344318	0.0474125	0.0904762	0	0.0888288	0.149056	0	0.116571	0	0.0505797	0.0400741	0.237307	0.105194	0.0437083	0	0	0.117981	0.0929136	0.103092	0.0910123	0	0	0.0613086	0	0	0.0449298	0.0385965	0	0.113343	0	0.141755	0.181068	0	0.0536928	0.0656923	0	0.0473043	0.058627	0	0	0	0	0	0	0	0	0.106009	0.104889	0.0551667	0.0649333	0	0.104889	0	0	0	0	0.0460741	0	0.0816557	0.0744815	0.0904762	0	0.035871	0	0	0	0	0.0385965	0.10232	0.120737	0.032484	0.0820833	0.085781	0.055125	0	0	0.051641	0.0656508	0	0	0.0872444	0.0880538	0	0.04008	0	0.591904	0.0633333	0.0325606	0.0955272	0.0644733	0.0400741	0.0912989	0.134109	0	0.0292157	0.168582	0	0.0916569	0.416613	0.5	0.0335312	0	0	0	0.0914333	0.145196	0.138279	0.269	0.114731	0.114362	0	0.0930028	0	0.0940296	0.0714611	0.0484133	0.149978	0.0339444	0	0.0773611	0	0.0926944	0.0433578	0	0	0	0	0	0.0373	0.0417647	0.04008	0.0762424	0	0.0525098	0	0.0633469	0.0843748	0.0367348	0	0.0286316	0.0327733	0	0	0	0	0.0718682	0.0724877	0.112875	0	0	0	0	0	0.09432	0.129081	0.0482105	0.072522	0.0943636	0.0712174	0.136118	0.0917778	0.103631	0	0	0	0	0	0.0770725	0.190292	0.051641	0.0802778	0.07	0	0	0	0	0	0.0334722	0	0	0.0729905	0.170899	0	0.105074	0.190037	0.118553	0.110396	0.197218	0.0592727	0	0.0409542	0.085955	0.0780645	0	0.05458	0	0	0.067561	0.0544678	0.0846296	0.0596364	0	0	0	0	0	0	0.0299785	0	0	0	0	0.051641	0	0.0917778	0.0464333	0.163167	0.0832	0.0663971	0.488495	0.0632815	0	0.0647846	0.125638	0.158795	0	0	0	0.0366232	0	0	0	0	0	0	0.0383704	0	0	0	0	0	0.045881	0.0362267	0	0	0	0	0.122359	0.22181	0.0366359	0.0795911	0.217094	0.121272	0.0914312	0.137663	0.124915	0.0893333	0.09721	0.131146	0.143182	0.0903582	0.11135	0.0853183	0.176888	0.0825373	0.105579	0.11625	0.130872	0.0851424	0.103929	0.130402	0.106386	0.0713644	0.129802	0.0999422	0.0890529	0.142508	0.130956	0.0999504	0.0863846	0.0914478	0.0947327	0.10969	0.0835408	0.114839	0.0688918	0.111865	0.115489	0.0980972	0.108157	0.0902663	0.093915	0.0900182	0.133873	0.122046	0.0990183	0.0876533	0.108428	0.119849	0.127701	0.0975091	0.110803	0	0.111364	0	0.183398	0	0.0793889	0.138542	0.122283	0.108322	0.0545432	0.127653	0.0414199	0.0636042	0.0492545	0.0373	0.335758	0.202315	0.0638125	0	0.122986	0.0773043	0.123577	0.124683	0.185306	0.0965965	0	0	0.135947	0.330317	0	0.04754	0.0762424	0.143131	0.0596364	0.399852	0	0	0.192431	0.0711235	0.0976575	0.220208	0.109286	0.105857	0.0941901	0.0602793	0	0.0299785	0.124965	0.0403977	0	0.0575684	0	0	0.304296	0.0700208	0.0688798	0.0292157	0.138893	0.071245	0.0474314	0.136212	0.138367	0.102078	0.0567193	0.269	0.0552778	0	0.0660351	0.0596364	0.140429	0.0296875	0.067522	0.168051	0.123222	0.202657	0.141755	0.0850444	0.0513782	0	0	0.0504144	0	0	0.137659	0.0579495	0.170536	0.439482	0.223904	0.0466364	0.07975	0.102454	0.135325	0.0474314	0.270022	0.0381136	0.24875	0.309571	0.103588	0	0.0385965	0.0325606	0.0555373	0.0636095	0.0866017	0.100327	0.166234	0.0713458	0.202579	0.238346	0.198398	0.346258	0.415988	0.334337	0.276854	0.119874	0.141011	0.18751	0.0941014	0.1568	0.167073	0.318429	0.121681	0.136667	0.136556	0.140111	0.165227	0.246541	0.19303	0.158029	0.230338	0.143038	0.18307	0.0936953	0.0861974	0	0	0	0.030153	0.385485	0.0390625	0	0.0648533	0	0.0533571	0	0.0710303	0	0.049957	0.0474267	0.0585263	0	0	0.0351515	0.0647602	0	0.164903	0	0	0.0933252	0.0359551	0	0	0	0	0	0	0	0.0421057	0	0.0996863	0.055124	0	0.125513	0.103248	0.0299785	0.124	0.101163	0.0611839	0.0421926	0.188738	0.0920713	0.0434545	0.0593265	0.0584167	0.0566	0.336381	0.0299785	0	0	0.0922901	0	0	0.0442738	0.168877	0.0714815	0	0.134439	0.0437083	0	0.109407	0.0994222	0.0736549	0.141547	0.0917778	0.129193	0.0793152
GAATAGATCGTTCCTG-1_2	0.101303	0.0431961	0.0747806	0.0732079	0.0864455	0.0693135	0.0912046	0.0666013	0	0.0739333	0.110674	0.0745128	0.078018	0	0.0421264	0.0518667	0.0738588	0.0334468	0	0.0535044	0.0479802	0.0845577	0.0453467	0.0334028	0	0.0608312	0	0.0531818	0.0978116	0.0471502	0.1601	0.109435	0.104138	0.0305752	0.0480641	0.0337984	0	0	0.0751515	0	0.158417	0	0.187306	0.0448295	0	0	0.0328817	0.0339189	0.0604124	0.0581486	0.0353148	0.125792	0	0.0360178	0.112595	0	0	0.116917	0.10275	0.0308025	0.0646042	0	0	0	0	0	0.0333111	0	0	0.0717518	0.0440667	0.140303	0.158447	0.0662908	0.116062	0.0497745	0.0565657	0.179852	0.169021	0.064381	0.0638931	0.091	0.192157	0.125849	0	0	0.103333	0.0678182	0.103333	0	0.189702	0.0969394	0.42503	0.209888	0	0	0	0.04424	0	0.0568788	0.0674667	0.14	0	0.082036	0.162667	0.111667	0	0.0450741	0.0381739	0.150593	0.270029	0.148417	0.102542	0	0.11	0.123963	0.0991358	0.115037	0.158395	0	0	0.0349383	0	0.0791667	0.0496667	0	0	0.106835	0	0.0852135	0.191215	0	0.0655752	0	0	0.0443478	0.0730556	0.119042	0	0	0	0	0.0814722	0.0882121	0	0.109444	0.143556	0.0465758	0.263867	0	0	0	0	0	0	0.104259	0	0	0	0	0	0.0401183	0	0	0	0	0	0.0908014	0.0991921	0.036411	0.0627778	0.115499	0.0644375	0	0.0650667	0	0.108	0.238111	0	0.125822	0.0862581	0	0.117333	0	0.600567	0.0304203	0.112598	0.101455	0.108227	0.0450741	0.126586	0.11243	0.202259	0.0848725	0.147076	0	0.094451	0.432506	0.513376	0.0355885	0	0	0	0.2158	0.0902319	0.141404	0.119889	0.13371	0.127933	0.0809912	0.142271	0.085697	0.117637	0.07335	0.19952	0.169111	0.0786667	0.191926	0.0865	0.126958	0.0778889	0.0438104	0	0	0.131533	0	0	0.0489	0	0.112347	0.163091	0	0.108706	0.0604815	0.0892313	0.109667	0.0703939	0	0.0809912	0.0750133	0	0	0.207074	0.186405	0.0364651	0.0679404	0.243208	0	0	0	0	0.103333	0.0704267	0.144112	0.0433333	0.0467799	0.0660833	0.0735217	0	0.103333	0.106272	0	0.153296	0.12287	0	0.162667	0.0906812	0.091	0.0694872	0.0746111	0.125952	0	0	0	0.0678182	0	0.110444	0	0	0.0559238	0.179987	0	0.103231	0	0.0920076	0.182375	0.229802	0.0394848	0	0.0650327	0.110541	0.0647581	0	0.0686333	0.056	0.143278	0.0600894	0.0803275	0.052963	0.0807273	0.0582083	0	0	0	0	0	0.0666882	0.119889	0.091	0.115583	0	0	0	0	0.129667	0	0.0881333	0.0893284	0.509335	0.129778	0.0626554	0.0757308	0.160941	0.212777	0.0744048	0.165167	0	0.130696	0	0	0	0	0	0	0	0	0	0	0	0	0.0845179	0.0728867	0.0493333	0	0	0	0	0	0.0648359	0.0811546	0.161263	0.0864925	0.0802902	0.0975493	0.0991376	0.0984395	0.0827867	0.0827662	0.0991128	0.108723	0.0903167	0.0872328	0.11675	0.0874975	0.0938126	0.0908657	0.0964328	0.0917856	0.112242	0.0816821	0.0692492	0.085886	0.0966315	0.095665	0.106101	0.120085	0.112315	0.101851	0.0915863	0.106049	0.0905381	0.0844048	0.0869218	0.0946551	0.101048	0.0951151	0.112404	0.0952077	0.112293	0.120012	0.0973588	0.105879	0.1033	0.0977861	0.08194	0.107903	0.10704	0.116486	0.101663	0.113046	0.103978	0.0542727	0.110788	0.141429	0.0922258	0.085	0	0.147383	0.037525	0.116004	0	0.0891042	0.0548139	0.0571667	0.0569697	0	0.338631	0.220041	0.0936667	0.0678182	0.106029	0.0931594	0.0356154	0.101471	0.0746111	0.0433333	0.103333	0	0.0685	0.128048	0.0316	0.04864	0.0678182	0	0.0807273	0.396823	0.103333	0.0814815	0.208078	0.082716	0.107402	0.091	0.0934036	0	0.0580585	0.078018	0	0.0557634	0.137835	0.0684444	0	0.058953	0	0	0.186685	0.0829792	0.0604372	0	0.134861	0.0820321	0.0843627	0.0481818	0.0418	0.0527255	0.0536842	0	0	0	0.0347368	0	0	0.0901458	0.0483333	0.0659492	0.115964	0.190689	0.0750573	0.104789	0.0442821	0	0	0.0311712	0.1006	0	0.0956852	0.117707	0.126683	0.43879	0.194512	0	0	0.125015	0.090252	0.102804	0.261534	0.0501023	0.237911	0.301109	0.0967527	0.0546333	0.0806667	0	0.0653647	0.129971	0.0682338	0.093119	0.144889	0.0642583	0.260214	0.288782	0.245234	0.330398	0.462721	0.21558	0.323545	0.169892	0.187149	0.247352	0.105838	0.185359	0.232267	0.30971	0.116027	0.135107	0.135081	0.136129	0.173328	0.272445	0.214308	0.206764	0.253819	0.192666	0.223443	0.125466	0.105851	0	0.0934632	0	0	0.387358	0	0.103333	0	0.0381739	0	0	0.0517245	0.0372222	0.0411613	0.0704267	0.0881404	0	0	0.121848	0.129754	0.126583	0.194057	0	0	0.133392	0.0606538	0	0	0	0	0	0	0.106262	0.0747195	0.0474444	0	0.137199	0.0404444	0.145522	0.0647091	0.0328817	0.0647381	0.0306341	0.0426437	0.0461926	0.172357	0.1452	0	0.0478503	0.0325	0.0995091	0.103333	0	0	0.081963	0.0897699	0	0.0925977	0.107333	0.173077	0	0.0627778	0.13205	0.0493333	0	0.156804	0.0519556	0.0907255	0.160621	0	0.144667	0.203478
GATCAGTAGATGTTAG-1_2	0.0870833	0.0656667	0.115376	0.0489043	0.0668845	0.0518185	0.0566898	0.0668235	0.24519	0	0.0737984	0.0352051	0.0374459	0.087	0.0774828	0	0.0598333	0	0	0	0.0385714	0.0718606	0.04316	0	0	0	0	0	0	0.0365385	0.0753333	0	0.03792	0.0283333	0	0.0497132	0	0	0.0467273	0	0	0	0.0328907	0	0.0281944	0	0.0587419	0.0957162	0.127169	0.0368072	0.0360833	0.0795768	0.164553	0.0789022	0.0772692	0.128483	0.0649333	0.0518276	0.0502833	0	0.04715	0	0.0567073	0	0	0	0	0	0	0.0583546	0.057675	0.0988463	0.144356	0.137347	0.0352639	0.0855033	0.065298	0.161329	0.116622	0.0781833	0.0928994	0	0.0974118	0.0945703	0.05325	0	0	0	0	0	0.0464167	0.138189	0.420437	0.212403	0	0	0	0.06696	0	0.0657045	0.062025	0	0	0.113928	0.100833	0	0.132857	0.0493519	0	0.0929259	0.238788	0.0894028	0.0659792	0	0	0.0859444	0.0719177	0.0915529	0.0751481	0	0	0.0632593	0.100833	0	0.0436491	0	0	0.0822908	0	0.117427	0.172585	0	0.0884118	0.0644872	0	0.0504348	0.0783889	0	0.119917	0	0	0	0	0	0.263778	0.0704084	0.164278	0	0.100567	0.100833	0.158444	0	0	0	0	0	0	0.0620549	0	0	0	0.064914	0	0	0.0541458	0.114333	0.0373158	0.11387	0.125517	0.0613379	0.0845278	0.0814404	0	0.221861	0.218889	0.0644872	0.123413	0.2535	0	0.0693556	0.103602	0	0.0479467	0.0816333	0.588185	0.0538043	0.0478333	0.0990218	0.0522333	0	0.0636897	0.134275	0	0.0823824	0.167233	0	0.110775	0.414056	0.496986	0.0332865	0	0	0	0.248167	0.0728623	0.105206	0	0	0.119443	0	0.11462	0.0574242	0.0833519	0.0327722	0.0577133	0.129689	0	0	0.0691944	0	0.0324583	0.0521162	0	0.08	0.0443333	0	0.0409195	0.05485	0.0942157	0	0	0	0	0.0536389	0.0993469	0.109362	0.0694924	0	0.0959211	0.0984133	0	0	0	0	0.0555116	0.0584	0.0767083	0.0715238	0.0468333	0	0	0.087	0.10908	0.134257	0.0373158	0.101346	0.120098	0.0608225	0.195804	0	0.110442	0	0.0824074	0.107217	0.154333	0.148167	0.0590725	0.119917	0.078641	0.0862778	0.0751429	0	0.0535	0	0.0574242	0	0.0900139	0	0	0.106	0.172587	0	0.0949396	0	0.109977	0	0.187383	0	0	0.0708366	0.114505	0.0471935	0.1541	0.10155	0.0896111	0.1265	0.0615366	0.0726374	0	0.0915455	0.0541458	0	0	0	0	0	0	0	0.116833	0	0	0	0	0	0	0.167111	0	0.0542647	0.487298	0.0843815	0.0294181	0.0884795	0.120125	0.155034	0	0	0	0.0279348	0.0687778	0.0625	0	0	0	0	0.0446049	0	0	0	0	0	0	0	0	0	0.146303	0.132722	0.0716154	0.127571	0	0.0771237	0.239458	0.122191	0.0842073	0.127934	0.119362	0.119602	0.108758	0.104672	0.137381	0.0957844	0.105503	0.0784137	0.17157	0.0764992	0.123703	0.123549	0.131332	0.0789213	0.105905	0.132113	0.0830926	0.0840518	0.0959866	0.115097	0.0829083	0.146778	0.139434	0.107436	0.0950718	0.0953822	0.105387	0.127272	0.106522	0.116912	0.0714536	0.0971844	0.109022	0.100429	0.104757	0.103281	0.106197	0.0950348	0.127927	0.120456	0.110997	0.0920467	0.0997383	0.118348	0.103086	0.10028	0.110831	0	0.0906439	0	0.0353656	0	0.0324583	0.132371	0.107283	0.0596932	0.0889506	0.0320486	0.065381	0.0723167	0	0.04565	0.346365	0.206197	0.0421875	0	0.127449	0.0332029	0.0787949	0.0983388	0.184306	0	0	0.114333	0.0282333	0	0	0.0282333	0	0.124949	0.0748182	0.396555	0	0	0.203079	0.0704568	0.0844064	0.2105	0.114429	0	0.0842193	0.0536261	0.0887719	0.0779355	0.109271	0.0429006	0.0644872	0.0445641	0	0	0	0.0595938	0.0523989	0	0.143927	0.0579719	0.0978824	0.113894	0.114717	0.0729412	0.0373158	0.384556	0	0	0.0486842	0	0.14219	0.102646	0.0516667	0.0677288	0.0760295	0.186602	0.0671563	0.1123	0.0914231	0.100833	0.0468333	0.0891712	0	0	0.0733926	0.028697	0.071281	0.434421	0.204806	0.0665455	0.0767083	0	0.129822	0.118108	0.272073	0.0403485	0.25083	0.314682	0.0992975	0	0	0	0.0555373	0.0525571	0.0781602	0.1029	0.141961	0.058475	0.199511	0.234392	0.202319	0.351357	0.417716	0.333792	0.276089	0.121318	0.144336	0.18568	0.101023	0.153974	0.162165	0.311472	0.113473	0.127888	0.128889	0.125166	0.153366	0.237137	0.189952	0.14127	0.228664	0.147561	0.177587	0.0986933	0.110564	0	0.0925208	0	0	0.385762	0.0349062	0.087	0	0	0.101675	0	0.062832	0	0.0291935	0.04464	0.139263	0.090037	0	0	0.0358304	0	0.16085	0	0	0.0904094	0.0522308	0	0	0	0.0443333	0	0.100625	0.0436548	0.0823577	0	0.0403333	0.054969	0	0.145336	0.0837364	0	0.100012	0.0914065	0.0601609	0.0833333	0.103	0.12223	0	0.0441905	0	0.0717091	0.114333	0	0.0767083	0.0425926	0.0859135	0	0	0.0444286	0.167208	0	0	0.125266	0	0	0.096049	0	0.0929765	0.138296	0	0.0522632	0.0590688
CTGTATTGTAATTGGA-1_2	0.0951591	0.0720245	0.107135	0.0608317	0.0686535	0.0489736	0.066769	0.0691373	0.259238	0	0.0925814	0.0439145	0.0430991	0	0.0603218	0.0384476	0.0670294	0	0	0	0.038754	0	0.0391733	0	0	0	0	0	0.057118	0.0406081	0.0750391	0	0.0370844	0	0	0.0541938	0	0	0	0	0	0.0359855	0.060694	0	0.054963	0	0.0944624	0.100761	0.139407	0.0367229	0	0.0688889	0.139561	0.0953956	0.0825187	0.161575	0.0892	0.069908	0.0537833	0.0344753	0.0480667	0	0.0572393	0	0	0.0339216	0	0	0	0.0414184	0.079225	0.126498	0.147566	0.12164	0.0283611	0.062719	0.0827854	0.166573	0.132894	0.106033	0.0813103	0	0.0770196	0.105639	0	0	0	0	0	0	0.0792917	0.0712197	0.422604	0.220923	0	0	0	0.0703467	0.103519	0.0497576	0.0458167	0.12619	0.137571	0.073027	0.146556	0	0	0	0	0	0.237468	0.0848611	0	0	0	0.0743889	0.0783992	0.100318	0.0312346	0	0	0.0375309	0	0	0.0283684	0	0.0639333	0.0962033	0	0.0855417	0.161415	0	0.0884444	0.0708718	0	0.0913478	0.100825	0	0	0	0	0	0	0	0.131556	0.075872	0	0	0	0	0	0	0	0	0	0.0285926	0	0.0533663	0	0	0	0.0576989	0	0	0	0	0.0537719	0.0934977	0.121714	0.0442557	0.0852778	0.0865353	0.0974167	0	0	0	0	0	0	0.0626222	0.060043	0	0.0323733	0.0809333	0.585427	0.0942029	0.0636061	0.0921786	0.0761733	0	0.0603218	0.116184	0	0.0289216	0.157069	0	0.0289216	0.410706	0.49534	0.0351823	0	0	0	0.0639333	0.0952899	0.10283	0.146556	0.0941075	0.110996	0.0352105	0.108679	0.0741818	0.0961593	0.0717889	0.03192	0.0859111	0.0285926	0	0.0866667	0	0.0438889	0.0518563	0	0	0	0	0	0	0.0411765	0	0	0	0	0	0.0852971	0.104013	0.0369242	0	0.0772281	0.06868	0	0	0	0	0.0734496	0.0646561	0.09975	0	0	0	0	0	0.0473333	0.109172	0.149982	0.0574528	0.0711136	0.0727971	0.107	0	0.0987152	0	0.048963	0.0412174	0	0.152944	0.0732899	0.0785	0	0.0856111	0.0745714	0	0	0	0.0587273	0	0	0	0	0.0568381	0.15878	0	0.103924	0.166963	0.0758712	0.0811667	0.187539	0.0554747	0	0	0.101002	0.0525591	0	0.0590733	0	0.0793056	0.0503333	0.0456959	0.0395185	0	0	0	0.0411765	0	0	0	0.0351398	0	0	0	0	0	0	0.0703704	0.0368	0.163389	0	0.0517157	0.484899	0.0710704	0	0.0788077	0.116554	0.159275	0	0	0	0.0484928	0	0	0	0	0	0	0.0375309	0	0	0	0	0	0	0	0.0537083	0	0.0823636	0	0	0	0	0.0934725	0.210545	0.118954	0.083262	0.104825	0.140881	0.112473	0.0847583	0.100396	0.151715	0.0926136	0.107095	0.0781106	0.146219	0.0884793	0.102415	0.127109	0.130879	0.0956817	0.100114	0.12635	0.0906414	0.0711952	0.114642	0.10716	0.087933	0.136175	0.129226	0.110238	0.0941504	0.098968	0.0888562	0.106964	0.0901395	0.123154	0.0825739	0.117497	0.109695	0.0974271	0.116558	0.0904489	0.101327	0.0947479	0.145232	0.134438	0.10035	0.0880633	0.121405	0.12503	0.116653	0.0941642	0.107567	0	0.0735909	0	0.0631828	0	0.0401389	0.100012	0	0.0748106	0.0600988	0.0500139	0.0608615	0.0550375	0.0418727	0	0.332618	0.209246	0	0	0.0603188	0.0677101	0	0.0952397	0.119389	0	0	0	0.07188	0.11419	0.0287429	0.0796467	0.153212	0	0.0587273	0.40143	0	0	0.207043	0.0474938	0.0840594	0.224458	0.111456	0.06	0.0852427	0.084982	0.0380702	0.0744516	0.0946216	0.0323392	0	0.0702393	0.0741818	0	0.053963	0.0658646	0.0576448	0.0468431	0.156679	0.0701847	0.0735392	0.113273	0	0.0289216	0.0380702	0	0	0	0.0533509	0	0.12619	0.0565417	0.0288302	0.029661	0.0990422	0.191284	0.0739167	0.0326556	0.0478333	0.152944	0.0478571	0.0989369	0	0	0.0779556	0.0381717	0.0885033	0.427562	0.199172	0	0	0.0985421	0.121375	0.0518431	0.275348	0.0447803	0.251993	0.296067	0.0981362	0.0368	0	0.0536136	0.0644627	0.0483857	0.07129	0.0794697	0.13621	0.0376792	0.196686	0.23617	0.196407	0.360196	0.41973	0.327896	0.273204	0.118008	0.149606	0.184296	0.0897058	0.165265	0.1614	0.322708	0.110687	0.126902	0.132295	0.140114	0.140772	0.235837	0.178332	0.144945	0.23482	0.13466	0.181349	0.0726339	0.0888566	0.0354715	0	0	0.032776	0.389155	0.029375	0	0.0323733	0.0338261	0.0760317	0	0.0656143	0	0.068086	0.04776	0.0580877	0	0	0.0742121	0.0361988	0.0785	0.161655	0	0	0.0902557	0.0361154	0	0	0	0.0859111	0	0	0.0646667	0.0769634	0	0.0511765	0.0570491	0.0356825	0.118069	0.0812909	0.038043	0.113619	0.0725528	0	0.0648444	0.153476	0.116956	0	0.0887891	0.029375	0.0608	0.0890476	0	0	0	0.0818828	0	0	0.0877381	0.158761	0	0	0.133007	0	0	0.132828	0	0.0811255	0.151813	0	0.0380702	0.070587
TCTATACGTCTTTCTA-1_2	0.102985	0.035701	0.101295	0.0936403	0.0619934	0.0432145	0.0888548	0.0912484	0	0	0.0775659	0.030188	0.0550856	0	0.0855862	0.0809619	0.0808941	0	0.0299365	0.0602507	0.0574444	0.0851795	0	0.0359028	0	0.0471602	0.0885088	0.0618939	0.0920952	0	0.150459	0.0993902	0.0907244	0	0.0726667	0.0298915	0.122521	0.0499242	0.0589192	0	0.0794167	0	0.204432	0.0362791	0	0	0.0393226	0.0366171	0.0531384	0.0437992	0.0541111	0.130563	0	0.05716	0.104918	0	0	0.118994	0.0543	0	0.0757542	0	0	0	0	0	0.0378222	0	0	0.0701241	0.0687875	0.223416	0.145347	0.0666309	0.0694792	0.0603824	0.0559975	0.17512	0.152721	0.05825	0.0569644	0.115958	0.272843	0.123922	0	0	0.143524	0.0933939	0.122667	0	0.135595	0.102598	0.424732	0.206476	0	0	0	0.0353333	0	0.0889167	0.0877	0.238381	0.099619	0.12264	0.115556	0.0785926	0.136905	0.0436296	0.0468551	0.0941296	0.25395	0.0361389	0.104521	0	0.0785926	0.0831111	0.0953868	0.108967	0.103926	0	0	0.0736173	0.115556	0.14225	0.0705263	0.0504561	0	0.110279	0	0.072276	0.171556	0	0.0619804	0.0739231	0	0.107812	0.0686905	0	0	0	0	0	0.0740556	0.0801212	0.267056	0.091755	0.115556	0.0349924	0.162233	0	0	0.136905	0	0	0	0.0768426	0	0.0467912	0.0525926	0	0	0.0404624	0	0	0.104521	0.131857	0	0.0809566	0.0996238	0.0752237	0.0823611	0.118526	0	0.20675	0.212689	0.138897	0.0871111	0.142444	0	0.114978	0.0899677	0	0.0353333	0	0.596969	0	0.067197	0.0977255	0.0979267	0	0.0406782	0.115546	0.221704	0.109	0.151705	0	0.0606863	0.426185	0.509451	0.044875	0	0.032043	0.161556	0.0874667	0.0869783	0.157382	0	0.154355	0.112663	0.0551667	0.135198	0.0654545	0.129804	0.0565222	0.161553	0.159733	0.0496296	0.188037	0.08575	0.126583	0.0361389	0	0	0	0.116489	0	0	0	0.103471	0.04436	0	0	0	0.0730926	0.0982245	0.11936	0.105591	0	0.126167	0.0353333	0	0	0.0965185	0.135429	0.0351395	0.0855439	0.12225	0.0531429	0	0	0	0.099619	0.0417867	0.124514	0	0.0762075	0.0938561	0.0876739	0.101078	0	0.119728	0	0.199074	0.19542	0.142444	0	0.0885652	0	0	0.117556	0.101952	0	0.0600937	0	0.127576	0	0.102486	0	0	0.0614381	0.170603	0	0.12294	0	0.114106	0.163542	0.224012	0	0.115556	0.088085	0.119964	0.0584086	0.169833	0.114297	0.137481	0.0606111	0.101675	0.0719123	0.0436296	0	0.0904167	0	0.0608824	0	0	0	0.0404624	0.142444	0.107917	0.08775	0	0.0689744	0	0.0965185	0.151067	0	0	0.0711225	0.501198	0.0764037	0.0745989	0.0710179	0.137203	0.196746	0.101952	0.115556	0	0.100739	0.0785926	0.0713333	0	0	0	0	0	0	0	0	0	0	0.0661131	0.0497	0	0	0.127576	0.229444	0	0	0.0575128	0.081945	0.193106	0.0813881	0.0829934	0.104964	0.123647	0.101887	0.116005	0.10192	0.11359	0.102362	0.110158	0.0786281	0.129371	0.0844677	0.0832007	0.0979652	0.10526	0.0964037	0.110325	0.0871692	0.0691178	0.0793316	0.0847906	0.105971	0.0940847	0.128635	0.108827	0.0902359	0.0681709	0.104828	0.102367	0.0777619	0.0941803	0.105668	0.120615	0.106658	0.10374	0.0853668	0.092185	0.0989615	0.0838401	0.0879602	0.128448	0.0904643	0.0822567	0.085925	0.0928183	0.0975837	0.10809	0.114036	0.10192	0.0298636	0.108977	0.099619	0	0.0606111	0	0.141223	0.0374917	0.0506326	0	0.0299028	0.0658571	0.0578167	0.0515515	0	0.341435	0.206187	0.0618125	0	0.116087	0.0796377	0.0695769	0.0770826	0.155167	0	0	0	0.03	0	0.0308571	0.0573333	0	0	0.0859697	0.391115	0	0	0.203544	0.0519753	0.0837397	0	0.0756395	0	0.0673275	0.0480315	0.0538421	0.0592903	0.0894912	0.030655	0.0565641	0.0806709	0.0654545	0	0	0.0316875	0.0612896	0.031098	0.129078	0.0675382	0.0644706	0.0691212	0.0517833	0.031098	0	0.153167	0.0606111	0.0785926	0.0303158	0	0	0.0864896	0	0	0.0799346	0.187425	0.0458802	0.0830611	0.0354487	0.115556	0	0	0.0713333	0	0.0515593	0.0520808	0.0631699	0.434316	0.196559	0	0	0.111722	0.101625	0.0980294	0.273926	0.0385985	0.250904	0.30571	0.102315	0	0.101579	0.0697197	0.0521176	0.071519	0.0466667	0.094632	0.17147	0.0567958	0.240759	0.271787	0.232431	0.319865	0.448634	0.216173	0.304182	0.154561	0.176716	0.225817	0.102701	0.17761	0.250353	0.306994	0.118044	0.145618	0.13743	0.145848	0.187489	0.291847	0.244043	0.227093	0.266205	0.169633	0.20867	0.126211	0.0940354	0	0.0953578	0	0	0.378659	0.0316875	0.099619	0	0.0737681	0.062127	0.0436296	0.0609421	0.0361389	0.032043	0.10104	0	0	0	0.0959242	0.161257	0.125458	0.195434	0	0	0.115738	0.0617308	0.0419649	0	0	0.0502222	0.0419649	0	0.149857	0.0771341	0.0299365	0.0952157	0.0965426	0.0794286	0.136021	0.0577485	0.0404624	0.0334048	0.0530325	0.0384598	0.0298519	0	0.124023	0	0.0556803	0.0884375	0.0875394	0.131857	0.032043	0.235875	0.142309	0.0963403	0	0.100759	0.106321	0.155602	0.179593	0.0740556	0.124198	0.0669167	0	0.127706	0	0.0892431	0.184141	0.112741	0.107842	0.203591
TTACAGGAGCACTAGG-1_2	0.069803	0.0743529	0.0927764	0.0610858	0.0534785	0.0521551	0.0613135	0.0410458	0.0908095	0	0.0489457	0.037359	0.0776892	0	0.0307701	0	0	0	0	0.0428348	0.0390079	0	0.0396533	0	0	0	0	0	0	0.0400806	0.0797543	0	0.0377733	0	0	0.0673488	0.0438542	0	0	0	0	0.034942	0.035377	0	0.0371481	0	0.0811075	0.0667973	0.117232	0.0348233	0	0.0619905	0.114163	0.0329556	0.0829251	0.0744083	0.0660235	0.0764885	0.0503833	0	0.0611125	0	0.0567393	0	0	0	0.0303889	0	0.0331579	0.0626241	0.0900542	0.109719	0.147952	0.132729	0.0286181	0.0609837	0.0781768	0.165108	0.120452	0.0985762	0.0979036	0	0.0631569	0.0894739	0.0554722	0.0800417	0.0908095	0.0598485	0	0	0.0481964	0.10747	0.41432	0.215628	0	0	0	0.04324	0	0.0484848	0.0669167	0.179619	0	0.0624054	0.162167	0	0.127857	0	0.0417391	0.111519	0.239713	0.125069	0.0645417	0	0	0.0534074	0.0569794	0.0754314	0.0412963	0	0	0	0	0	0.028693	0	0	0.104423	0	0.100625	0.175061	0	0.0353464	0.0518205	0	0.0487536	0.0363492	0	0	0.0335694	0	0	0	0	0.208889	0.0972208	0.160444	0.0719545	0.193533	0	0.105278	0	0	0	0	0.0289352	0.0343623	0.0504945	0	0	0	0.0668387	0.138095	0	0.0645417	0	0.0476491	0.102966	0.118106	0.0495479	0.0858611	0.072747	0.0438542	0	0.0658222	0	0.0531429	0	0	0.129	0.101333	0	0	0	0.588648	0.068558	0	0.0813638	0.0519533	0	0.0767701	0.124491	0	0	0.158475	0	0.0397059	0.409398	0.494272	0.0333646	0	0	0	0	0.0938478	0.122558	0.105278	0.0555806	0.112098	0.0518772	0.106919	0.0752727	0.10037	0.0579	0.0287667	0.146289	0	0	0.0554722	0	0.085375	0.0447401	0.0574222	0	0	0	0.0366207	0.0374167	0.0571569	0	0	0	0	0.0371481	0.0826032	0.0979378	0.0576742	0	0.0697368	0.0703867	0	0	0	0	0.0916124	0.0664632	0.117	0.0608571	0	0	0	0	0.0709733	0.138815	0.0476491	0.0574151	0.0888636	0.0780978	0.171569	0	0.0879051	0	0.125704	0.101275	0	0.158	0.0855217	0	0.0518205	0.0830556	0.072381	0	0.0401042	0	0.0598485	0	0.0458889	0	0	0.0563143	0.181074	0	0.108318	0.100556	0.115106	0.0438542	0.189367	0.0534848	0	0.0346536	0.10282	0.0506613	0.0911	0.07667	0.0566296	0.0818333	0.0571951	0.0559357	0	0.0598485	0	0	0	0	0	0	0	0	0	0	0	0	0	0	0	0.1655	0	0.0706667	0.482993	0.0601778	0.0461582	0.0788333	0.109077	0.15046	0	0	0	0	0	0	0	0	0	0	0.0439506	0	0	0	0	0	0	0	0	0	0.0598485	0	0.125744	0.228095	0	0.0771014	0.218736	0.106774	0.0860796	0.114165	0.128471	0.116187	0.104482	0.122088	0.141317	0.0824245	0.102065	0.0850787	0.174946	0.0938789	0.111426	0.12431	0.117861	0.10797	0.0960763	0.127651	0.0908519	0.0672211	0.106057	0.0998401	0.0942787	0.138217	0.146171	0.0828068	0.0840444	0.0906684	0.0885685	0.100155	0.0844337	0.121808	0.0707423	0.10533	0.125838	0.102548	0.11155	0.100132	0.0979915	0.0950166	0.119927	0.137282	0.0970967	0.0842017	0.103185	0.103172	0.110866	0.0964561	0.102123	0.0284621	0.0937424	0.240905	0.197602	0.194833	0	0.135626	0.136042	0.120462	0.0379753	0.184618	0.0486883	0.0439958	0.0419848	0	0.347373	0.201809	0.0544583	0	0.0816232	0.0849565	0.0698974	0.167405	0.0696111	0	0.0908095	0	0.181727	0.313206	0	0.0445933	0.116364	0.159808	0	0.404324	0	0	0.210226	0.0886667	0.0772877	0.15775	0.110569	0	0.0758392	0.0530405	0	0.0596452	0.0987243	0.0573392	0.099641	0.0517521	0	0	0.328759	0.039	0.0301913	0	0.1507	0.0763494	0.0525588	0.0785606	0.0503833	0.0978235	0.0476491	0.105278	0.128889	0	0.0331579	0	0.133048	0.0880417	0.0439937	0.174243	0.116264	0.208106	0.170839	0.158222	0.0801474	0.133556	0.0698571	0.0774054	0.2324	0	0.171089	0	0.130248	0.436938	0.221119	0.0284621	0	0.0961709	0.123276	0.0292843	0.273586	0	0.254501	0.315914	0.106335	0.0459	0	0.0284621	0.0665647	0.0683571	0.0729091	0.0860779	0.161869	0	0.198241	0.229388	0.190308	0.339765	0.416665	0.305818	0.26905	0.122212	0.136744	0.184202	0.0909942	0.160298	0.164461	0.30921	0.11457	0.131748	0.13267	0.132661	0.152578	0.239555	0.182583	0.156552	0.231286	0.14036	0.177375	0.077407	0.0994637	0	0.0926189	0	0.0301913	0.383418	0.0350625	0.133048	0.0328667	0	0.0613095	0	0.0653085	0	0.0300538	0.0475867	0.0999649	0.0905926	0	0	0.046614	0	0.162428	0	0	0.0974272	0.0360321	0	0	0	0.0574222	0	0	0	0.0646504	0	0	0.0551576	0	0.1238	0.0844212	0	0.10019	0.0863984	0.0307701	0.0322519	0.200976	0.101611	0	0.0501293	0.0491875	0.0467758	0.203857	0	0.0800417	0	0.0852455	0	0.0307701	0.0443452	0.176582	0	0	0.136016	0.0438542	0	0.101132	0.0461111	0.0733373	0.141582	0	0.0894035	0.0600435
TGAGGTTTCCCATACC-1_2	0.0633485	0.0317549	0.0941498	0.11369	0.0568581	0.0566073	0.0798647	0.0859281	0	0	0.0692558	0	0.0416486	0	0.108161	0.056581	0.0781608	0.0484894	0.0325317	0.0584956	0.0513333	0.0827035	0.04572	0.0339028	0	0.0450216	0.0629123	0.0362803	0.0848675	0.0370403	0.139958	0.0735305	0.06892	0	0.114891	0	0.221292	0	0.078101	0	0.0570556	0	0.221	0.0357829	0	0	0.0421398	0.0377973	0.0474322	0.0618635	0	0.0842364	0	0.0352311	0.0883832	0	0	0.144121	0.0959833	0	0.0671667	0	0	0.0616092	0	0.0555882	0.0402556	0	0	0.0699078	0.097125	0.2295	0.171786	0.0666398	0.104799	0.0496928	0.067149	0.194834	0.182106	0.0625929	0	0.11175	0.302059	0.114157	0.08225	0	0.14319	0.0931818	0	0	0.148274	0.119424	0.448395	0.2104	0.0973	0	0	0.0774133	0	0.0683333	0.07205	0.349667	0.11519	0.0855586	0	0	0.0935238	0.0412593	0.0851014	0.129241	0.26837	0.0771528	0.107313	0	0.249926	0.134565	0.120416	0.122853	0.172531	0	0	0.067358	0.147556	0.158722	0.0353684	0	0	0.0825485	0	0.0801198	0.183683	0	0.0351569	0	0	0	0.036119	0	0	0	0.133722	0	0	0	0	0.119585	0.108444	0.0904015	0.225433	0	0	0	0	0.0947667	0	0.0637222	0	0.0400842	0	0	0	0.072	0	0	0	0	0	0.0882717	0.0974333	0.0706164	0.133528	0.118117	0.0545208	0	0	0	0	0	0	0.166911	0.0723656	0	0.0336267	0	0.604625	0	0.100303	0.0901002	0.105327	0	0.0966322	0.12052	0.147352	0.084598	0.161174	0	0	0.434403	0.516699	0.0470573	0.0907037	0	0.133722	0	0.111812	0.140071	0.154611	0.12871	0.125356	0.0783246	0.150713	0.0890606	0.132615	0.0567556	0.12568	0.133289	0.0740833	0.198	0.0841389	0.123042	0.0406806	0.0477554	0	0	0.111756	0	0	0.0779833	0.0896275	0.07256	0.0615758	0	0.0430196	0.0646852	0.075585	0.10119	0.0757197	0	0.102684	0.0430133	0	0	0.0738519	0.12069	0.0343566	0.0668877	0.117042	0.0609286	0	0.147556	0	0.142905	0	0.120698	0	0.0535975	0.108451	0.0774601	0.0430196	0	0.115788	0	0.110296	0.0892174	0	0	0.0852899	0	0.114231	0	0.069881	0	0	0.0999259	0.0829091	0	0.11475	0	0	0	0.161756	0	0.128598	0.0738519	0.121159	0.134604	0.225302	0.0586869	0	0.0842222	0.102301	0.0780161	0.1463	0.082	0.0580556	0.0766111	0.057065	0.122883	0.0542963	0.0753636	0.09975	0	0	0	0	0	0.0417097	0.133722	0	0.200292	0	0	0	0	0.151083	0.279611	0	0.0935441	0.504572	0.110385	0.120051	0.0864692	0.176582	0.212433	0	0	0	0.159435	0.0999259	0.0905333	0	0	0	0	0	0	0.0289275	0.0293153	0	0	0.108753	0.12536	0.0545208	0	0.0753636	0.133722	0	0	0.120374	0.0795344	0.189374	0.0950531	0.0825058	0.126745	0.135617	0.0983499	0.120765	0.0931592	0.111604	0.103124	0.0985417	0.0724389	0.131357	0.077733	0.0968624	0.0884627	0.103987	0.0952211	0.112912	0.0931726	0.0773249	0.0820328	0.0880201	0.0995952	0.0894656	0.131633	0.10897	0.104097	0.0735658	0.117604	0.106042	0.0974133	0.0727347	0.0861144	0.109352	0.102616	0.0886499	0.0897521	0.077875	0.0996566	0.0930136	0.0967844	0.106342	0.0859038	0.0848633	0.0980467	0.077875	0.0860299	0.107096	0.109207	0.101038	0	0.102167	0	0.0306667	0	0.0406806	0.132375	0.0737917	0.0705606	0.0617407	0.0290139	0.0572814	0.0788333	0.0641697	0	0.339271	0.216756	0	0	0.0974928	0.0852029	0.0692436	0.0815096	0.133528	0	0	0	0	0	0.0479429	0	0.0615758	0.0540909	0.119818	0.387127	0.133095	0.10463	0.19937	0.0822016	0.079032	0.101375	0.0617415	0	0.0761053	0.0416486	0	0	0.116719	0.0340234	0.0802821	0.0662863	0	0	0	0	0.0726831	0.0298431	0.123771	0.0765984	0.0568333	0.0858788	0.0501	0.0620392	0	0.133722	0.148278	0.0907037	0.0331842	0	0	0.0813646	0.0294214	0.0301921	0.061403	0.171506	0.0346771	0.0563167	0.0918462	0	0	0	0	0	0.0583593	0	0.0426634	0.437095	0.194183	0.0434545	0.120208	0.1277	0.089315	0.132706	0.266251	0.0397159	0.246893	0.309461	0.110866	0.0501	0	0.0503258	0.0506118	0.0922857	0.0594329	0.100952	0.18826	0.0343417	0.244975	0.262037	0.22542	0.330541	0.444893	0.224436	0.306485	0.137448	0.155785	0.213964	0.102145	0.182582	0.256332	0.316117	0.130704	0.142903	0.150161	0.148735	0.202788	0.300229	0.247373	0.23125	0.275763	0.167048	0.205214	0.0964519	0.110069	0	0.0932463	0	0	0.389967	0	0	0	0.0351884	0.0352937	0	0.0610165	0.0343611	0.0306667	0.07832	0	0	0	0.0514848	0.157965	0.123042	0.200773	0	0	0.141301	0.0631282	0	0	0	0.0473778	0	0	0.0914405	0.0846789	0.0477857	0.0430196	0.112186	0.0371746	0.128816	0.0786152	0.0306667	0.0959167	0.0832358	0.0535172	0.0465111	0.0716905	0.12889	0.0361212	0.0644898	0.0637708	0.069903	0	0.0382366	0.206375	0.129667	0.0866583	0	0.0972069	0.031881	0.185238	0.0999259	0	0.132252	0.0667708	0	0.161907	0	0.0692549	0.179605	0.107444	0.0997193	0.205435
CCTGCATGTCATATGC-1_2	0.0409091	0.129701	0.0934852	0.0511188	0.077	0.0427426	0.0947855	0.0785098	0	0	0.133992	0.0650684	0.0716667	0.24819	0	0.0670857	0.0617569	0	0	0.0502448	0.036869	0	0	0	0	0	0.0326754	0	0.0569648	0	0.0753286	0	0	0	0.0282436	0	0.0533125	0	0	0	0	0	0.0669727	0.0351318	0.134574	0	0.413548	0.390527	0.142548	0.0343775	0.0551759	0.0795839	0.0435569	0.125	0.0946221	0	0.277871	0.0518908	0	0.0284938	0.0578	0.0335758	0.0615769	0	0	0.0381176	0.0661667	0	0.0710702	0.0408085	0.0359958	0.079329	0.167485	0.332139	0.0524583	0.237242	0.288437	0.177256	0.129577	0.140402	0.318052	0	0.160647	0.0728655	0.1325	0	0.112429	0.143879	0	0.126905	0	0.0716439	0.405757	0.216288	0	0	0	0.0313867	0	0.0607803	0.0634042	0.0855238	0	0.0356306	0	0	0	0.0381481	0.0829565	0.0381481	0.235429	0.0684583	0.0898542	0	0.0885556	0.0602407	0.0482551	0.0982725	0.0410494	0	0	0.0751975	0	0	0	0.0560175	0	0.0724634	0	0.0615885	0.159092	0	0.0548366	0	0	0	0.0600159	0.121125	0	0	0	0	0	0	0	0.0933951	0.0991111	0.0748182	0.0614667	0	0	0	0	0	0	0.039037	0	0.077033	0	0	0	0.0605269	0	0	0	0	0.0582632	0.0906758	0.109733	0.0376484	0	0.0801825	0	0.0680833	0.0562	0	0.0851111	0	0	0.0436444	0.0532957	0	0.0313867	0	0.583991	0.0620072	0.0485758	0.0823377	0.0686067	0.0381481	0	0.109477	0	0.0608529	0.158052	0.147389	0.059451	0.412183	0.493919	0.035849	0	0	0	0	0.0367101	0.108523	0	0.0646774	0.118316	0.0326754	0.113691	0	0.0752704	0.0774444	0.0624933	0	0.0372778	0	0	0	0.109361	0	0	0	0.0436444	0	0	0	0.0508039	0.0313867	0.0564848	0	0.0397255	0	0.0734104	0.0932329	0.0319015	0	0.0864561	0.06636	0	0	0	0	0	0.0394702	0	0.0595476	0	0	0	0	0	0.108765	0.0367719	0.0347296	0.0867879	0.0366884	0.0911569	0	0.108567	0.0595476	0	0	0	0.0991111	0.040942	0	0	0	0	0	0	0	0	0.167722	0.0320278	0	0	0	0.151275	0	0.0870674	0.11363	0.0650606	0.0533125	0.191856	0.0620303	0	0.0281307	0.0918465	0.0546989	0.0803	0.05768	0	0.0523889	0.032187	0.0527427	0.0486111	0	0	0	0	0	0	0	0.0349355	0	0	0	0	0	0.112429	0	0	0	0	0.0472598	0.485748	0.0727704	0.0358701	0.0841385	0.0890594	0.182216	0	0	0	0.0318043	0	0	0	0	0	0	0	0	0	0	0	0	0.0439018	0	0	0	0	0	0.0939487	0.169048	0	0.0838076	0.201646	0.126048	0.0857711	0.157554	0.144716	0.165902	0.0867233	0.151441	0.148532	0.0864975	0.108978	0.0772161	0.225883	0.0826517	0.118453	0.128043	0.111267	0.116925	0.0985323	0.0908017	0.0989175	0.0826736	0.11896	0.0922636	0.106208	0.126348	0.119575	0.115798	0.0825556	0.0896465	0.10278	0.103043	0.0977891	0.136934	0.0839313	0.083555	0.106886	0.093804	0.12005	0.0827705	0.105218	0.0814212	0.141487	0.150877	0.0854617	0.111908	0.12333	0.116509	0.14825	0.0824992	0.112285	0.0362955	0.0674848	0.0855238	0.122172	0.129222	0	0.140503	0.0615583	0.0863561	0	0.1195	0.0581515	0.0529667	0.0623727	0.0449833	0.337951	0.204116	0.0415417	0	0.0835942	0.0327536	0.12391	0.124515	0.0523889	0	0	0.0855238	0.101953	0.172254	0.0280381	0.0698533	0.147061	0.0695253	0	0.401858	0	0	0.203888	0.0555391	0.209269	0.121125	0.116048	0.263286	0.0949971	0.0465946	0	0.0349355	0.103749	0.0484035	0.0489744	0.081094	0	0.0855238	0.198852	0.0710313	0.0422568	0.10252	0.167187	0.0723775	0.0337353	0.0421364	0	0.12352	0.139298	0.0991111	0.0523889	0	0.0569386	0	0	0.0286042	0.057327	0.0851751	0.114922	0.204781	0.0878906	0.0829611	0.0768397	0	0.0460952	0.0527207	0.153667	0	0.118485	0.0815354	0.110722	0.432663	0.201997	0.0319015	0	0.096011	0.122551	0.0736667	0.303381	0.0356439	0.291756	0.314286	0.0992527	0	0	0	0.0348784	0.0805476	0.0373074	0.122749	0.149427	0.28265	0.196446	0.216466	0.189569	0.34278	0.410981	0.26078	0.263205	0.119858	0.132031	0.177662	0.116484	0.155983	0.150587	0.307806	0.131409	0.140126	0.159502	0.145268	0.155437	0.225564	0.168003	0.120856	0.219368	0.133961	0.171436	0.0813517	0.118192	0	0.0958725	0	0	0.38072	0.0756875	0.169048	0.0779467	0	0.0485476	0	0.0767741	0.0460833	0.069871	0	0.0367719	0	0.0355667	0.0818788	0.0450994	0	0.153825	0.0564848	0	0.0916408	0.0495962	0	0	0	0.0436444	0	0	0.029881	0.0624106	0.0275873	0.0397255	0.063	0	0.125839	0.0602273	0	0.029881	0.0831951	0.0798046	0.0642667	0.113976	0.0998851	0.0335758	0.0977075	0	0.0496242	0	0	0.111625	0.0410494	0.0906946	0.126905	0.0622644	0.0402262	0.161817	0	0.0765278	0.1	0.0533125	0	0.083152	0.0562	0.0803882	0.130873	0.113	0.0873684	0.041163
TAGGTTGCATCCTTGC-1_2	0.0366212	0.0424902	0.0992827	0.0498911	0.072	0.0522244	0.0788977	0.0604641	0.137524	0	0.066938	0.0369915	0.0532432	0	0.067	0.0391619	0.0598863	0	0	0.0460118	0.0389603	0.0760529	0	0	0	0	0	0	0	0.0384249	0.0751706	0.0580163	0.0374578	0	0	0.036062	0	0	0.0472727	0	0	0.0316667	0.0496995	0	0.0844722	0	0.0873011	0.103941	0.136506	0.0346104	0	0.0649551	0.133598	0.105427	0	0.159025	0.0664314	0.0859569	0.0365333	0.0288519	0.0590958	0	0.0565812	0	0	0.033549	0	0	0	0.0715284	0.0620875	0.10532	0.146686	0.160414	0	0.120686	0.0814091	0.16614	0.122436	0.0913738	0.0927631	0	0.056098	0.0953956	0.0791389	0	0	0	0	0	0.0519048	0.0818939	0.4233	0.220195	0	0	0	0.0693333	0	0.0703485	0.0722417	0	0.0882857	0.142162	0.102333	0.0878519	0.125286	0	0	0.0583704	0.247779	0.0804722	0.0642917	0	0.0878519	0.0820926	0.0849877	0.0966941	0.0406296	0	0	0.0370617	0	0	0	0	0	0.100733	0	0.118104	0.161551	0	0.0714248	0.134615	0	0.102493	0.0801587	0	0	0	0	0	0	0	0.156889	0.0801523	0.159778	0.0280606	0.0978667	0	0	0	0	0	0	0.0284444	0	0.0649744	0	0	0	0.0957204	0	0	0.0632083	0.135048	0.0781404	0.0941575	0.112487	0.0374338	0.133944	0.0887567	0.109521	0.0812778	0.0667556	0.075641	0	0	0	0	0.051172	0	0.0479733	0	0.588225	0.0766884	0.0491818	0.0778322	0.0358133	0	0.0731724	0.128544	0	0	0.1658	0	0.0541471	0.413749	0.496294	0.0449583	0	0.0347312	0	0.0893	0.0968913	0.116384	0.129444	0.0294839	0.104137	0.0595526	0.121417	0.142727	0.107426	0.107611	0.04978	0.102467	0.032963	0	0.0675556	0	0.0804722	0.0500856	0	0	0	0	0	0	0.0408627	0.03216	0.0582424	0	0.0408627	0	0.0812109	0.102663	0.0364697	0	0.0600175	0.05632	0	0	0.0878519	0.0590952	0.0917829	0.0763439	0.115542	0.0590952	0	0	0	0	0.0472267	0.129631	0.0514211	0.0973711	0.112519	0.0689457	0.15702	0	0.105876	0.0474762	0	0	0	0	0.0800435	0.185708	0	0.135722	0.117524	0	0.0394375	0	0	0	0.0464722	0	0	0.0659619	0.176898	0	0.0990604	0.0878519	0.10847	0.04275	0.197279	0.0979495	0	0.0349281	0.0981147	0.0716613	0	0.0594667	0	0.054	0.0768374	0.066345	0.0392222	0	0	0	0	0	0	0.0796667	0.0347312	0	0	0	0.0590952	0	0	0.0697778	0.0365333	0.167333	0	0.0911324	0.487491	0.0565111	0.0323277	0.0743128	0.116123	0.155485	0	0	0	0.0644855	0	0	0	0	0	0	0.0431605	0	0	0	0	0	0.0438452	0	0	0	0	0	0.0969231	0.174571	0	0.0837509	0.233675	0.118163	0.083534	0.115427	0.132184	0.115151	0.0979017	0.111839	0.156962	0.0938259	0.0967283	0.0733719	0.196162	0.0818159	0.133609	0.122282	0.111559	0.108144	0.112914	0.128976	0.10203	0.0711019	0.134529	0.0857143	0.0850899	0.15667	0.146486	0.0814821	0.085853	0.0791768	0.110394	0.112291	0.0910646	0.135055	0.0769055	0.0948308	0.109333	0.114936	0.112418	0.0924355	0.0880102	0.0918507	0.159658	0.127061	0.09613	0.08676	0.118737	0.121454	0.124373	0.104713	0.114549	0.0280606	0.0803788	0	0	0	0.0715556	0.10722	0	0.0712197	0.0654568	0	0.03529	0.0626333	0.0418242	0	0.331324	0.204754	0	0	0.100348	0.0406667	0.0743077	0.103961	0.145167	0.0463509	0	0	0.0316667	0.0641905	0.0359905	0.0437467	0.113152	0	0	0.39536	0	0	0.198222	0.0647654	0.0830594	0.211375	0.131365	0.0659762	0.0710848	0.0776982	0.0550175	0.0347312	0.121629	0	0.0504615	0.0432393	0	0	0	0.0583125	0.0550383	0	0.148587	0.0469679	0.0739216	0.111636	0.0912333	0.0738627	0.0514211	0.156889	0.0675556	0	0.0484035	0	0.135048	0.0292083	0.043195	0	0.0658734	0.178711	0.06925	0.0990056	0.0670705	0	0	0.0327207	0	0	0.0639778	0.0289697	0.074	0.431491	0.205207	0	0.115542	0.0978999	0.144441	0.0287647	0.271675	0.0403561	0.245242	0.309265	0.0779032	0	0	0.050197	0.0483059	0.0449333	0.094671	0.107628	0.159669	0.0623375	0.200786	0.24078	0.195379	0.356832	0.418743	0.332013	0.273211	0.125208	0.142694	0.184835	0.0883377	0.155454	0.171453	0.32241	0.113055	0.131082	0.132744	0.130263	0.150884	0.240883	0.184979	0.15043	0.239281	0.134185	0.171348	0.0756176	0.0914246	0.0354228	0	0	0.0341475	0.388242	0	0.0882857	0.0869867	0	0.086631	0	0.0736253	0	0.0910968	0.07112	0.058193	0	0.0365333	0.0967576	0.0511462	0	0.176817	0	0.054	0.106903	0.0473462	0	0	0	0	0	0.0778333	0.0435238	0.0876911	0	0.0408627	0.0563463	0	0.142172	0.0749788	0.0542151	0.0829643	0.0972764	0.0301609	0.0415111	0.123786	0.129076	0	0.0562993	0.0480833	0.0491879	0.307619	0	0	0.0370617	0	0	0	0.0446429	0.176003	0	0	0.116622	0	0	0.101637	0	0.0779059	0.151241	0	0.0559298	0.0869167
ACTTAGGAGTTCCAGT-1_2	0.0945682	0.0513333	0.0814895	0.0787855	0.0528581	0.0591551	0.0905512	0.0918954	0	0.0687333	0.0445736	0.0463761	0.0556577	0	0.032	0.0845238	0.0746667	0	0.0334365	0.0804602	0.058131	0.0808237	0	0.0530417	0	0.0871905	0.0341842	0.0663826	0.0864037	0.0562491	0.131038	0.0985407	0.0991244	0.0424444	0.0329679	0.0292868	0	0.0746212	0.11402	0	0.153833	0	0.236902	0	0.0347315	0	0.041086	0.0551216	0.0632655	0	0.0299259	0.134856	0.0481138	0	0.115934	0.0562833	0.0434667	0.132075	0.102517	0	0.0665708	0.0479545	0.061203	0	0	0	0	0	0	0.0569468	0.0449292	0.145013	0.146327	0.0790895	0.0980833	0.0661209	0.0785253	0.182098	0.144802	0.0646857	0.0744256	0	0.198588	0.133902	0	0	0.233571	0.150697	0	0	0.205833	0.161061	0.447299	0.216935	0	0.140056	0	0	0	0.0292727	0.046275	0.130714	0	0.0652973	0.162278	0.102778	0	0	0.0778116	0.103907	0.267436	0.0999861	0.117125	0	0.10837	0.0914722	0.070251	0.101155	0.0907284	0	0	0.0330123	0.151833	0.140806	0.0560351	0	0	0.0918251	0	0.0870104	0.19014	0	0.0424444	0	0	0.035913	0.0449683	0	0	0.0350556	0	0	0	0	0	0.0926181	0.140056	0.0724924	0.179833	0	0	0	0	0	0.0959048	0.0802315	0	0	0	0	0	0.0367849	0.136	0	0.063625	0.0959048	0	0.0986986	0.107813	0.0330046	0	0.123873	0.0460833	0	0	0	0.090873	0.140056	0	0.0647333	0.0800645	0	0.0342933	0	0.602766	0.0292899	0.0348106	0.0927255	0.11528	0.0517963	0.168115	0.119412	0.274704	0.0375	0.154932	0	0.0630098	0.430176	0.513006	0.0350781	0	0	0	0.0860333	0.0706884	0.122671	0.151833	0.132527	0.137121	0.0719649	0.152588	0.0630909	0.0919519	0.0415778	0.10146	0.0647333	0.0347315	0.0949259	0.0728611	0.126792	0.0624444	0.0502966	0.0484889	0	0.0710444	0	0.032	0	0	0.107853	0.148364	0	0.0991765	0.0389074	0.0924104	0.108766	0.0554924	0	0.097	0.0723467	0	0	0	0.0731667	0.0561163	0.0702035	0.207083	0.0636429	0	0	0	0	0.0675067	0.141979	0	0.0421384	0.0691174	0.093971	0	0.106889	0.107828	0	0.111037	0.0897971	0	0.160222	0.12871	0	0	0.0584444	0.0512857	0	0.0396458	0.0949259	0.0788182	0	0	0	0	0.072619	0.191521	0	0.119945	0	0.0552879	0.180167	0.224145	0.0305859	0	0	0.112722	0.0469946	0	0.08172	0	0.137722	0.0814228	0.0581871	0	0	0	0	0	0	0	0	0.0416344	0.151833	0	0	0	0	0	0	0.0553667	0.151833	0	0.0724265	0.504339	0.126593	0.0770678	0.0866333	0.126109	0.207763	0.0512857	0.111222	0	0.0896594	0.175815	0.158833	0	0.0852424	0	0.220778	0.0330123	0	0.034587	0	0	0	0.083122	0.08848	0	0	0	0	0.0678718	0.120619	0.0906923	0.0796701	0.19415	0.0921675	0.0809602	0.107935	0.113226	0.0940564	0.108362	0.118121	0.105222	0.0940083	0.09425	0.0774489	0.142444	0.0916318	0.0894411	0.104025	0.10697	0.0950335	0.0901758	0.0930889	0.080431	0.075114	0.0885209	0.104554	0.112485	0.12165	0.119382	0.126415	0.0989436	0.111221	0.0980863	0.110638	0.0847772	0.103516	0.0995997	0.0991591	0.117657	0.0989983	0.107007	0.118548	0.0887483	0.0846849	0.119238	0.107897	0.07431	0.0824283	0.098325	0.107295	0.102967	0.115705	0.0988109	0.0517045	0.0515606	0	0	0	0	0.136745	0.0375167	0.0459053	0.057358	0	0.0424069	0.0630292	0.0510697	0.0392	0.349122	0.224803	0	0	0.035913	0.049971	0.0959615	0.0889174	0	0	0	0.0959048	0	0	0	0.03294	0	0	0	0.394567	0.130714	0.102778	0.209403	0.0856091	0.101324	0.300917	0.0839796	0	0.0759181	0.0332162	0.0405965	0.0367849	0.109424	0	0.0545641	0.0739487	0	0	0	0	0.0573497	0.0354216	0.13406	0.0687952	0.0375	0.0746212	0.04785	0.069	0	0	0	0	0	0	0	0.0773646	0.0297358	0	0.0768671	0.184433	0.0442448	0.100994	0.05825	0	0	0	0	0	0.058763	0.0379697	0.0650523	0.435748	0.197502	0	0	0.11263	0.086336	0.102931	0.276385	0.0364697	0.250903	0.314709	0.108018	0.0539	0.10414	0.0348106	0.0512	0.081819	0.0462251	0.111903	0.157078	0.03455	0.260105	0.294057	0.254554	0.326315	0.467897	0.233103	0.325371	0.166653	0.174713	0.240124	0.103109	0.185792	0.239535	0.314144	0.112705	0.139237	0.139123	0.131212	0.1809	0.277509	0.213575	0.217188	0.252448	0.195209	0.214479	0.109045	0.0992086	0.0293659	0.093386	0	0	0.383514	0.030875	0	0	0.035913	0.0482778	0	0.0706061	0.0422639	0.0579892	0.08044	0.134368	0.0949259	0	0.0806818	0.162737	0.106125	0.208449	0	0	0.137375	0.0804359	0	0	0	0.115378	0	0	0.0708333	0.0737886	0	0	0.106602	0.0379683	0.131262	0.0602364	0	0.153619	0.0335854	0.0606322	0.0477259	0	0.13477	0	0.0356667	0.0590313	0.0801455	0	0.0367849	0.223375	0.106074	0.0883082	0	0.0663793	0.166762	0.191395	0.0757037	0	0.136991	0.106313	0	0.165304	0.0484889	0.0764706	0.157928	0.11163	0.244474	0.217308
GACGTTAGTGATATAG-1_2	0.0868712	0.0441961	0.0795232	0.0788251	0.0494587	0.0497624	0.0956997	0.0841242	0	0.0691333	0.072845	0.073906	0.0444234	0.0964762	0.0714368	0.150276	0.0952059	0.0434752	0	0.05441	0.0491349	0.0966971	0	0.0328611	0	0.0489394	0.0383333	0.0471667	0.0752381	0.0481392	0.129709	0.0990102	0.0622089	0	0.0614359	0.0293798	0.0463333	0.0479848	0.0757576	0	0	0	0.162011	0	0	0	0.039086	0.0491847	0.0529379	0.0561084	0.036713	0.115671	0.037065	0.0423022	0.110594	0	0.0662275	0.186672	0.0881833	0.0299136	0.111088	0	0.055906	0.0377931	0	0.0352745	0.0317111	0	0.0297368	0.110801	0.0779	0.201872	0.183884	0.0908166	0.0432222	0.064098	0.0845556	0.196834	0.180807	0.0822071	0.0672075	0	0.220608	0.0917289	0.0788056	0	0.225286	0.145424	0.14019	0	0.144768	0.104106	0.443064	0.223405	0	0	0	0.112173	0	0.138848	0.129933	0.214381	0.0964762	0.0917658	0.151944	0.0761481	0.119905	0	0.153232	0.0882593	0.265608	0.104	0.195604	0	0.0761481	0.0377037	0.0667819	0.108786	0.0433827	0	0	0.0750617	0.3875	0.192	0.0297368	0	0	0.113267	0	0.0591667	0.189352	0.0964762	0.062	0.0548718	0	0.107855	0.0687143	0	0	0.0352222	0	0	0	0.0783636	0	0.14836	0.111889	0.139417	0.151667	0	0	0.119905	0	0	0.119905	0.0638148	0	0.046337	0	0	0	0.0792903	0	0	0.0565833	0	0	0.0877945	0.0971016	0.0847945	0	0.134068	0	0.133917	0.108867	0.0674872	0.0496032	0.151944	0	0.103778	0.0816022	0.0855333	0.129987	0	0.606281	0	0.0802273	0.0951046	0.08192	0.0594074	0.0860345	0.123999	0.189519	0.0952255	0.15903	0	0.0375196	0.432686	0.516697	0.0338958	0	0	0	0.0931667	0.127928	0.119121	0.111889	0.120742	0.152954	0.0998509	0.163462	0.0912727	0.109511	0.0772111	0.20136	0.131644	0.0569074	0.210333	0.0788056	0.229292	0.152278	0.0496391	0.0487556	0.0587778	0.125711	0	0.0549425	0.0877667	0.0615686	0.07052	0	0	0.0442353	0.0617593	0.09961	0.118939	0.100258	0	0.127395	0.0609067	0	0	0.108889	0.137024	0.0933798	0.0876912	0.208083	0	0.0515714	0.151944	0	0	0.0674667	0.131723	0	0.0547673	0.0880644	0.0946087	0.141333	0.0761481	0.130481	0	0.169685	0.174899	0.151944	0.111889	0.0908986	0	0.129282	0.0724444	0.0632857	0	0.0567917	0.102852	0.0634545	0	0.109917	0	0	0.0538095	0.17481	0	0.144202	0.176333	0.0668788	0.106083	0.228576	0	0	0.0809673	0.125707	0.0625753	0.0986	0.0962867	0.110648	0.113889	0.0803415	0.0872164	0	0.0912727	0.0463333	0	0.0538824	0	0	0	0.0366237	0.161	0.115042	0.12325	0	0	0	0.204148	0.19045	0.139222	0	0.0900882	0.507612	0.0982593	0.0824181	0.0979282	0.14122	0.201058	0	0	0	0.122304	0.370148	0.2676	0	0	0.139222	0.111889	0	0	0	0.0363694	0	0	0.0810714	0.0954267	0.0463333	0	0	0.139222	0	0	0.0821744	0.0754055	0.153805	0.0921459	0.0914179	0.104456	0.118716	0.0955837	0.10754	0.102776	0.123645	0.103559	0.112967	0.0833216	0.110969	0.086738	0.0896866	0.114549	0.104998	0.0891441	0.101824	0.0977128	0.0977542	0.0828325	0.102268	0.104818	0.0941305	0.105232	0.113446	0.110747	0.0808803	0.096303	0.0883604	0.105182	0.0876939	0.10997	0.103234	0.115756	0.102913	0.0987705	0.111792	0.12939	0.0909354	0.0837181	0.103372	0.0872239	0.0891933	0.10571	0.09183	0.097	0.0933416	0.11842	0.107821	0.0518485	0.0578106	0.138571	0.0792903	0.0833333	0.0696111	0.130097	0.0373917	0.0903333	0.0392346	0.0803333	0.0542208	0.0765458	0.0505424	0.0476	0.343896	0.211367	0.0463333	0	0	0.0905072	0.0430128	0.0988512	0.0724444	0.0842456	0	0.119905	0.0648133	0.108952	0.0302286	0.0493467	0	0	0	0.387157	0.225286	0.176333	0.190929	0.0622922	0.0669589	0.085	0.0688934	0	0.0623099	0.0782117	0	0.103086	0.0953258	0.0472398	0.136846	0.0485043	0	0	0.125	0	0.0699945	0	0.134777	0.0793936	0.049902	0.0884848	0.168117	0.030451	0	0	0	0.0943704	0.0340526	0	0	0.105635	0.0453836	0.0688475	0.106021	0.192347	0.107083	0.0787833	0.0360256	0	0	0	0.0986	0	0.0931296	0.0390707	0.0826699	0.435391	0.196366	0.100356	0.115042	0.128123	0.136307	0.127216	0.272432	0.0399924	0.253573	0.315142	0.106609	0.0532	0.157158	0.109826	0.0726902	0.0748095	0.0551818	0.103864	0.199646	0.06145	0.229947	0.258832	0.21981	0.342536	0.44333	0.230612	0.30536	0.157694	0.166707	0.220779	0.104987	0.181881	0.243163	0.326582	0.126638	0.155594	0.143859	0.152748	0.220618	0.310388	0.246572	0.23953	0.284357	0.175705	0.203041	0.144748	0.108784	0	0.0927647	0	0	0.398104	0	0	0.0344533	0.036087	0.0626667	0	0.0686832	0.0696111	0.0604194	0.08364	0.040807	0	0	0.0923333	0.119883	0.115042	0.198277	0	0	0.128641	0.107391	0	0	0	0.0487556	0.0842456	0.085	0.125714	0.102748	0.050881	0.0538824	0.110698	0.0381587	0.132016	0.0765758	0	0.0942976	0	0.066092	0.029363	0.174929	0.17251	0.0370606	0.0678095	0.0866667	0.0702667	0.0964762	0.0366237	0.319333	0.145469	0.0893264	0	0.0662874	0.0770238	0.174328	0.106815	0.162389	0.128606	0.102688	0	0.134054	0.0487556	0.0863216	0.211219	0	0.166509	0.224014
GCAGTTACAAGTCCCG-1_2	0.153659	0.0656912	0.0763017	0.0724026	0.0791254	0.0682508	0.0499208	0.105314	0	0.0868667	0.0684806	0.054547	0.0739595	0	0	0.0589619	0.0724	0.0587163	0	0.0596018	0.0510357	0.0850593	0	0.0472986	0	0.0471212	0.0362632	0.0462538	0.0848406	0	0.149167	0.0914715	0.107684	0.0344967	0.0355321	0.0725116	0.0618333	0.0451212	0.0518586	0	0	0	0.178732	0	0	0	0.041086	0.0465405	0.0529859	0.0610884	0	0.0981277	0	0	0.0815633	0	0.0394196	0.10969	0.136683	0.0524815	0.0461958	0	0	0	0	0	0	0	0	0.0640567	0.0693083	0.122212	0.157765	0.0714855	0.0699167	0.0469935	0.0625227	0.181923	0.153157	0.0808214	0.0715954	0	0.168608	0.105803	0	0	0	0	0.0990952	0	0.111655	0.0888106	0.428353	0.219201	0	0	0.165556	0.0351867	0	0.0520076	0.0470542	0.229	0	0.0568018	0.162278	0.103704	0.0990952	0	0.0492319	0.0434259	0.258517	0.155889	0.107708	0	0.17137	0.114898	0.0950412	0.100108	0.121136	0	0	0	0	0	0.0302193	0	0	0.0710355	0	0.0659635	0.1689	0	0.0331111	0	0	0.0437971	0.0336349	0	0	0	0.114944	0	0	0	0	0.0825143	0.114944	0.0362348	0.0709667	0	0	0	0	0	0	0.0392685	0	0.0392161	0	0	0.0651212	0.0538495	0	0	0	0	0.0417719	0.0840525	0.10421	0.061242	0.0819722	0.0957932	0	0.116944	0.159533	0	0.0713968	0.114944	0	0.1106	0.0594892	0	0.101493	0	0.593323	0.0297754	0.0885682	0.0805207	0.0805	0	0.089092	0.104459	0.155759	0.0756471	0.141734	0	0.0509804	0.423267	0.503958	0	0	0	0	0.0709667	0.080587	0.108576	0.114944	0.116161	0.145077	0.104035	0.143226	0.0651212	0.111704	0	0.130133	0.1406	0.0791019	0.111333	0.0851667	0.121542	0.105056	0.0499297	0	0	0.128867	0	0	0	0.104	0.0351867	0.0651212	0	0.0453137	0.0573148	0.0828957	0.105622	0.0877955	0	0.117342	0.10228	0	0	0	0	0.0298062	0.0583544	0.246833	0.0642381	0	0	0	0	0.0415467	0.119854	0	0.0301572	0.044447	0.0631268	0.0946471	0.0781852	0.103433	0	0.134167	0.137449	0.114944	0.141444	0.0794058	0	0	0.0735556	0.0642381	0	0	0	0.0651212	0	0.0643056	0	0.114944	0.0352952	0.162292	0	0.106893	0	0.070197	0.151083	0.20885	0	0	0.0627582	0.106609	0.0931075	0.0868667	0.0861567	0.096963	0.200083	0.0537642	0.0759708	0.111259	0	0.109437	0	0.0546667	0	0	0	0.0403118	0.153222	0.0872917	0.0872917	0	0	0	0	0.0403167	0	0	0.0816029	0.502017	0.0983778	0.0503503	0.0639128	0.153835	0.21013	0	0	0	0.14529	0	0	0	0	0	0	0.0338395	0	0.0480072	0	0	0	0.0830149	0.08586	0	0	0	0	0.0562821	0.0990952	0.0748154	0.0729055	0.169357	0.0945091	0.0986965	0.100498	0.111882	0.103284	0.093365	0.116358	0.116647	0.0981575	0.0954633	0.105069	0.135811	0.0871426	0.0864511	0.102415	0.126677	0.0978827	0.101187	0.0844496	0.0779276	0.0745648	0.0830771	0.0916173	0.10045	0.096565	0.118089	0.0931214	0.0840872	0.102527	0.0987191	0.0949507	0.0908963	0.100615	0.108359	0.0971049	0.100698	0.0915059	0.109407	0.112623	0.0866105	0.0828458	0.104203	0.0873599	0.0833883	0.0900367	0.10385	0.0900315	0.114337	0.105005	0.11227	0.050447	0.0937727	0	0	0	0	0.126456	0.0588083	0.0868144	0.0338395	0	0.0647706	0.0708	0.0486909	0.116233	0.329902	0.200665	0.0574167	0	0.116101	0.0505362	0.0772692	0.0790634	0.0603056	0.0538596	0.262286	0	0.0331067	0	0.0307524	0.0602933	0	0.0360808	0.0651212	0.381636	0.0990952	0.0781852	0.186047	0.0640288	0.0705525	0.17225	0.0850408	0	0.0635292	0.0938784	0	0.0831828	0.08601	0.0425146	0.0685128	0.0469188	0	0	0	0.0528125	0.0422842	0.0309902	0.136839	0.0574739	0.0995196	0.0378939	0	0.0356667	0.0417719	0	0	0	0.0302193	0.0651212	0	0.0577812	0	0.0450678	0.0818903	0.184371	0.0316198	0.0953444	0.0475577	0	0	0.0303694	0	0	0.0513037	0.0601616	0.0740131	0.428675	0.198984	0	0	0.119503	0.102066	0.0509804	0.275281	0.048053	0.253514	0.31897	0.107751	0.0901	0.0775439	0	0.0673451	0.115662	0.0681472	0.0922814	0.15562	0.0708	0.22505	0.261568	0.217584	0.32739	0.446399	0.211017	0.296291	0.146932	0.150917	0.219762	0.0950623	0.187087	0.229999	0.30813	0.116905	0.133034	0.133611	0.141834	0.172285	0.26896	0.214149	0.202199	0.25674	0.179098	0.205398	0.113389	0.10148	0	0.0970821	0.0538596	0	0.390333	0	0	0	0.0481884	0	0	0.0525482	0.0359861	0.0370538	0.0443733	0	0	0	0.117348	0.128509	0.124583	0.187451	0	0	0.123416	0.0475577	0	0	0	0.0499778	0.0417719	0	0.0931786	0.0950407	0.036373	0.0946471	0.0776641	0.0514127	0.133147	0.0446	0.0319247	0.0818214	0.0464878	0.0664943	0	0.0642381	0.112828	0	0.0345578	0.0671667	0.0786364	0.0990952	0.0370538	0.116	0.0956914	0.0943835	0	0.0978506	0	0.18031	0.189037	0.0603056	0.137268	0	0	0.157956	0.0682444	0.0974314	0.159775	0.10863	0.107439	0.210826
TATTGCTCACTCAGAT-1_2	0.0694318	0.0987157	0.0723502	0.0486007	0.0699604	0.049132	0.0520099	0.0460458	0.134286	0.0646	0.110202	0.048735	0.0563198	0.09	0.0638621	0	0.0599569	0	0	0	0.0386905	0.0719615	0	0	0	0	0	0	0	0	0.0753552	0	0.0379822	0	0	0.0651008	0	0	0.0293333	0	0	0	0.0358852	0	0.142935	0	0.0597419	0.0913739	0.135833	0.0368594	0	0.0744255	0.216671	0.0924222	0.0737504	0.241092	0.0632549	0.0691351	0.0854	0	0.0579375	0	0.056735	0	0	0.0342549	0.0390778	0	0	0.0543759	0.073425	0.0972879	0.156831	0.159002	0.0321389	0.121866	0.107735	0.1684	0.124452	0.12769	0.09613	0.101167	0.0612157	0.0845542	0.0695556	0	0	0	0	0	0.049756	0.142121	0.413454	0.22238	0	0	0	0.05728	0	0.0563333	0.0780458	0.114952	0	0.099964	0	0	0.114952	0	0	0	0.23469	0.146236	0	0	0.0905185	0.0678519	0.0709712	0.0898804	0.0379506	0	0	0.0314815	0	0	0	0	0.0646	0.0857045	0.0646	0.0949427	0.170118	0	0.0801765	0.0513846	0	0.0486377	0.0719603	0	0.101167	0.0333333	0	0	0	0	0.104333	0.0876115	0	0.032303	0	0	0	0	0	0	0.128048	0	0	0.0609158	0	0	0	0.0355054	0	0	0	0	0.0384211	0.106393	0.12717	0.0541005	0.0844167	0.0915693	0.0435	0.055	0.0457333	0	0	0	0	0.121978	0.0910215	0	0	0	0.590922	0.0684493	0.0283333	0.0815773	0.0361333	0	0.0771264	0.126057	0	0.0291176	0.166268	0	0	0.411109	0.496999	0.0594948	0	0	0	0	0.118152	0.108685	0.104333	0.0610108	0.112923	0	0.0945664	0.0593333	0.0930333	0.0868278	0.0409733	0.194333	0	0	0	0	0.0992222	0.0448104	0.0634889	0	0.104556	0	0.0397586	0.0547833	0.0415686	0	0	0	0	0	0.0714308	0.0900813	0.0368333	0	0.0863684	0.0642667	0	0	0	0	0.0713953	0.0573123	0.118083	0.0483333	0.0673571	0	0	0	0.046	0.13432	0.0565439	0.0638176	0.0862614	0.065279	0.0880784	0	0.116693	0	0.0398889	0.0341159	0	0	0.0475942	0	0.0785385	0.0828333	0.0721905	0	0.0379063	0	0	0	0	0	0	0.0384762	0.175205	0	0.106109	0.108222	0.0683258	0.0544167	0.198023	0.0532929	0	0.0339673	0.0956062	0.0806452	0.0646	0.0603033	0	0	0.0359187	0.0680877	0.0495926	0.0914242	0	0	0	0	0	0	0	0	0	0	0	0	0	0	0	0.167333	0	0.0692059	0.481532	0.0589852	0.029774	0.0674385	0.108466	0.159462	0.0483333	0	0	0.0485217	0	0	0	0	0	0	0.0442346	0	0	0	0	0	0.0452679	0	0	0	0	0	0.137897	0.250667	0	0.0833849	0.243566	0.121091	0.0850531	0.143401	0.142448	0.124441	0.09618	0.139539	0.14601	0.0888607	0.11163	0.0777219	0.200158	0.0806633	0.104743	0.103244	0.125046	0.103363	0.0896352	0.13373	0.0805589	0.0753851	0.112152	0.114639	0.105247	0.13415	0.122854	0.102103	0.0910564	0.08367	0.106971	0.118793	0.085898	0.145579	0.0761323	0.0984382	0.111677	0.0991139	0.129463	0.103608	0.120622	0.0876617	0.153222	0.12995	0.0812917	0.0764467	0.127885	0.104113	0.133887	0.0933781	0.10933	0	0.0646515	0	0.185978	0	0.0700972	0.120503	0.079175	0.118227	0.168358	0.129319	0.0413333	0.0989583	0.0435212	0.0854	0.334397	0.219153	0	0	0	0.103594	0.0659615	0.12292	0.0828333	0	0.09	0.114952	0.165533	0.304095	0	0.03398	0.147091	0.0908788	0	0.402734	0	0	0.200433	0.0592428	0.0930091	0.255167	0.124653	0.0673571	0.0890146	0.0552658	0	0.0497419	0.14217	0.0680234	0.0513846	0.0639744	0.0593333	0.114952	0.308741	0.0379063	0.0950492	0	0.144858	0.0923574	0	0.146758	0	0.0731863	0	0	0	0.0711111	0.0887807	0.0752121	0	0.0295833	0.0638176	0.140831	0.111462	0.203161	0.187271	0.0636444	0.0360385	0	0	0.0452973	0	0	0.160407	0.037404	0.146801	0.440304	0.217493	0.0363561	0.101167	0	0.15064	0.0472353	0.273376	0	0.246457	0.306812	0.112726	0	0	0.0523561	0.0585765	0.0601286	0.0665195	0.102857	0.164304	0.065975	0.202845	0.239697	0.19687	0.351595	0.416388	0.311022	0.271467	0.123841	0.142975	0.184149	0.0966899	0.159157	0.152271	0.313954	0.114003	0.128846	0.126315	0.125066	0.150321	0.232876	0.179104	0.144524	0.226681	0.140341	0.176635	0.0848753	0.100547	0	0.092598	0.047614	0	0.390715	0.0400208	0	0	0	0.0590794	0	0.0665702	0	0.0553763	0.0856	0.0584211	0	0	0	0.0402807	0	0.159273	0	0.055	0.0866521	0.0661538	0	0	0	0.0457333	0	0	0	0.060878	0	0.0415686	0.0637054	0	0.143726	0.0451424	0	0.0876071	0.126642	0.0633333	0.0283556	0.254143	0.112083	0.0429394	0.0515238	0	0.0804909	0.09	0.0384624	0	0.0607654	0.085219	0.114952	0	0.044619	0.172266	0.100704	0	0.0988896	0.0601458	0	0.109289	0	0.0697529	0.141057	0.0905185	0.0384211	0.0578877
AGAGCAGTCGGAATGG-1_2	0.0366288	0.0479461	0.0794177	0.0514719	0.0612937	0.05267	0.0860495	0.0525882	0.127571	0	0.118101	0.0528803	0.044464	0.115143	0.0514483	0	0	0	0	0.0457375	0.038131	0	0	0	0	0	0.0331754	0	0.0582526	0.0405971	0.075241	0	0.0376578	0	0	0.0820543	0	0	0.0291717	0	0	0.0359638	0.059388	0	0.131778	0	0.0749462	0.0951712	0.134025	0.0383333	0	0.0784137	0.190167	0.107538	0.0704706	0.204175	0.0723686	0.0819397	0	0	0.0572167	0.043	0	0	0	0.0289608	0.0401	0	0	0.0468475	0.0605667	0.101671	0.147424	0.154463	0.0522917	0.107016	0.0964268	0.165726	0.124356	0.0924643	0.10653	0	0.0412549	0.0985402	0.0769167	0	0	0	0	0	0.0612381	0.0846591	0.414641	0.218625	0	0	0	0.04452	0	0.0489621	0.0629125	0.115143	0	0.0875766	0	0	0.132429	0	0.0479855	0.0985	0.243056	0.102736	0.0599375	0	0	0.0793519	0.082679	0.0957059	0.0989136	0	0	0	0.103444	0	0.0284035	0.0381404	0	0.104102	0	0.0772708	0.169146	0	0.0870588	0.0509744	0	0.0721014	0.0782143	0	0.112208	0.0661111	0	0	0	0	0.103444	0.0947969	0.148167	0.0535833	0.0909	0.133667	0	0	0	0	0.141667	0.0750463	0	0.0550733	0	0	0.0753333	0.0933548	0	0	0.0431667	0.0892381	0.0381404	0.149653	0.150973	0.0684658	0.0840278	0.0704477	0	0.105444	0.138889	0.0509744	0.0802698	0.103444	0	0.0981778	0.0768333	0	0.0791733	0	0.59428	0.0454928	0	0.103593	0.0708133	0	0.0642184	0.163203	0	0.0469216	0.190772	0	0.110245	0.421416	0.501831	0	0	0	0	0.151967	0.121645	0.119206	0	0.0609785	0.127898	0.0723772	0.108932	0.0883333	0.100656	0.0582611	0	0.116067	0	0	0.120556	0	0.106292	0.0440642	0.0453778	0	0.0698444	0	0.0303908	0.0368667	0	0	0	0	0	0.0506296	0.0986871	0.109285	0.0688712	0	0.0492456	0.0641067	0	0	0	0	0.0688915	0.062607	0.101333	0	0.0479524	0	0	0	0.04316	0.139584	0.0476842	0.110107	0.141614	0.0690688	0.201667	0.0705185	0.122982	0.0609048	0.0496667	0.0683188	0.103444	0	0.0755217	0.230917	0.0509744	0.127806	0.110738	0	0.0485	0	0.0588485	0	0.0661111	0	0.133667	0.0538952	0.170412	0	0.105142	0.13837	0.112106	0.0431667	0.195738	0.0346667	0	0.0633399	0.113011	0.073129	0	0.0916333	0.0835926	0.0696667	0.0664797	0.050807	0.0395926	0.0588485	0	0	0	0	0	0	0	0	0.0786667	0	0	0	0	0	0	0.163278	0	0.0663676	0.491167	0.0656074	0.0589548	0.0863641	0.145479	0.166928	0	0	0	0.0481232	0.0705185	0.0640667	0	0	0	0	0.0412222	0	0	0	0	0	0.0451518	0	0	0	0	0	0.125846	0.228286	0	0.0806254	0.234022	0.12006	0.083257	0.125616	0.129978	0.122403	0.10235	0.122889	0.143599	0.0928557	0.100358	0.0814456	0.181527	0.0849967	0.111919	0.128949	0.110567	0.0914606	0.0980514	0.127484	0.0930505	0.0671641	0.124652	0.101512	0.0992275	0.148788	0.159194	0.0899983	0.0929556	0.103128	0.101269	0.11958	0.0883741	0.111847	0.0788162	0.101393	0.125454	0.101767	0.131625	0.109816	0.0965459	0.0913516	0.162397	0.119118	0.097475	0.092745	0.134355	0.130968	0.130138	0.0995489	0.11462	0.0282121	0.0645758	0	0.191806	0	0.0864444	0.127573	0.0799167	0.127254	0.0832346	0.133083	0.0776277	0.0952875	0.0418848	0.0808167	0.340167	0.206388	0	0	0.0604348	0.0503478	0.042141	0.147857	0.105444	0.100316	0	0.0892381	0.15294	0.356238	0.0339619	0.0602267	0.169333	0.0917778	0	0.404403	0	0	0.205838	0.0699136	0.0799909	0.101333	0.106714	0.113167	0.0907895	0.0449234	0.0381404	0.100495	0.121682	0.0293801	0.121205	0.0627479	0	0.0892381	0.318778	0.0650104	0.076	0.0522549	0.134054	0.0589478	0.0648824	0.127394	0.0825167	0.119363	0.0552105	0.103444	0	0	0.0284035	0	0.13881	0.0826979	0.0800063	0.155011	0.132523	0.217714	0.178323	0.111606	0.0783782	0	0	0.0580811	0	0	0.155644	0.0346667	0.147095	0.445614	0.231474	0	0.112208	0.0980415	0.140063	0.0702157	0.274525	0.0471591	0.249599	0.309316	0.100815	0	0	0.057303	0.0423686	0.0594286	0.0943074	0.0915476	0.166068	0.0800208	0.206566	0.248675	0.204972	0.349039	0.419782	0.322047	0.279138	0.124225	0.139056	0.1891	0.0946406	0.17075	0.158131	0.313068	0.114671	0.132012	0.132565	0.137797	0.167064	0.234519	0.184841	0.14411	0.230468	0.135701	0.184695	0.0892188	0.0880261	0	0.0954902	0	0	0.381728	0.0400104	0.0892381	0	0	0.0663095	0	0.062405	0.0772917	0.0863548	0.04788	0.0584737	0	0	0.0347576	0.114292	0	0.175278	0	0	0.105307	0.0683077	0	0	0	0	0	0	0	0.0824593	0	0.0412549	0.0551059	0	0.121269	0.0490848	0	0.097119	0.100008	0.0366437	0.0770074	0.207	0.0978414	0	0.0409252	0.0388646	0.0778	0.402762	0.0415376	0	0.031284	0.0929526	0	0.0303908	0.0445	0.183905	0.0906667	0.0545556	0.128439	0	0	0.128314	0	0.100565	0.140623	0	0.0564035	0.0699565
GACCTTCCAATTTCTC-1_2	0.0910909	0.0328333	0.0886371	0.0806865	0.0515644	0.0676667	0.0653201	0.111418	0	0	0.128155	0.0366838	0.0558333	0	0	0.0356571	0.0655412	0	0.0370714	0.0686991	0.0688175	0.076774	0.04412	0.0358681	0	0.0703247	0.0311228	0.0769205	0.0863582	0.0378462	0.163313	0.111892	0.0823511	0.0306667	0.0762051	0	0.09425	0	0.0681616	0.10875	0	0	0.227721	0	0	0	0.0402151	0.0491937	0.0616638	0.0775181	0.0627685	0.136499	0	0.0437067	0.130062	0	0.0470235	0.136497	0.149117	0.0334321	0.06375	0	0.0574551	0	0	0	0.0397667	0	0	0.0762199	0.0476167	0.143918	0.150501	0.0703266	0.10434	0.0585196	0.0667348	0.175282	0.152004	0.0645571	0.0571572	0	0.160255	0.10596	0.0789167	0	0.139238	0.172758	0.139238	0	0.240101	0.144833	0.420383	0.207168	0	0	0.152167	0	0	0.0361667	0.0674792	0.104	0	0.0801081	0.143556	0.106741	0.241238	0.0926296	0.110145	0.106	0.273696	0.0671667	0.0635417	0	0	0.101667	0.107305	0.123827	0.128667	0	0	0	0	0.143222	0.0557719	0	0.0744	0.0896643	0	0.0351094	0.176026	0.104	0.100046	0	0	0.111188	0.114913	0.115208	0	0.0374167	0	0	0	0	0.120667	0.104898	0	0.0885985	0.1836	0	0	0.139238	0	0	0	0.0591481	0	0	0	0	0	0.0640215	0.131	0	0.0614375	0	0	0.0727215	0.0934222	0.0435616	0.0631667	0.131752	0	0	0.0671111	0	0	0	0	0.0522667	0.0318495	0	0.0815867	0	0.602323	0	0.0356212	0.0922658	0.0789467	0.0558333	0.0662529	0.10184	0.213741	0.118402	0.143056	0	0	0.43567	0.516702	0.0351094	0	0	0	0	0.0890942	0.142881	0	0.126387	0.14396	0.0814386	0.162064	0	0.151044	0.0471778	0.158747	0.0614222	0.09625	0.213185	0.15725	0.126917	0.104792	0	0	0	0.0711111	0	0	0.0514833	0	0.04412	0	0	0	0.0637037	0.106834	0.123282	0.0762576	0	0.0535263	0.03656	0	0	0	0.0729524	0	0.0491965	0.238083	0	0	0	0	0	0	0.119535	0	0.0333962	0.0630152	0.116623	0.0618431	0.082	0.100472	0	0.206111	0.164203	0	0	0.0500725	0	0.0734615	0.122667	0.106333	0	0.0385521	0	0.153394	0	0	0	0	0	0.169249	0	0.127667	0.082	0.0922652	0.108167	0.232755	0	0	0.0473595	0.123777	0.0846882	0	0.10124	0.0577037	0.0631667	0.0373089	0.0595614	0.132296	0	0.049625	0	0.0618431	0	0	0	0.0330323	0.120667	0.10875	0	0	0	0	0	0.0531667	0	0	0.0617304	0.503431	0.0691815	0.0518701	0.0685795	0.154651	0.199093	0.123952	0.161778	0	0.104174	0	0	0	0	0	0.303667	0	0	0	0.0312973	0	0	0.0756131	0.0742667	0	0	0	0	0	0	0.0658974	0.0753746	0.188359	0.0851111	0.0909121	0.0931293	0.108695	0.0929552	0.0964183	0.104889	0.112362	0.0891824	0.0936067	0.0881273	0.132515	0.0830431	0.121711	0.0874461	0.106663	0.086129	0.0842902	0.0894513	0.0778721	0.0883316	0.0884774	0.0896854	0.0928377	0.132193	0.120196	0.107243	0.0889402	0.0975657	0.0898663	0.107791	0.0990918	0.0945224	0.103284	0.0829103	0.108395	0.0910737	0.0877533	0.109238	0.0938605	0.100383	0.10029	0.095204	0.0826733	0.0950133	0.0951817	0.111463	0.10026	0.11566	0.0982935	0	0.0531818	0.14119	0	0.0848611	0	0.157129	0.0557333	0.0726894	0.0351111	0.0359653	0.0580606	0.0740417	0.0450667	0.0777333	0.340578	0.220395	0.0614375	0.0807273	0.0383768	0.0506087	0.0737821	0.10108	0	0.050807	0.104	0.104	0	0	0.0317333	0.0591733	0.0682424	0.032303	0	0.392638	0	0	0.220015	0.0730741	0.113146	0.0915833	0.0593152	0	0.0627193	0.0588468	0.050807	0.0560645	0.159504	0.0345088	0.0589231	0.0893889	0.0682424	0	0	0.0549583	0.0591585	0	0.14034	0.061008	0	0.0394545	0.0489	0.0585588	0	0	0	0	0	0	0	0.0772708	0.0343711	0.031435	0.100964	0.184095	0.0321562	0.0553667	0.0471026	0.143556	0	0	0.100433	0	0.0590667	0.0620909	0.0738105	0.437695	0.192676	0.0529015	0	0.122637	0.0986798	0.108098	0.264504	0.04025	0.245375	0.29827	0.100891	0.0539	0.155825	0.0336818	0.0470235	0.117681	0.0588095	0.101604	0.133074	0.0531083	0.249538	0.283357	0.25297	0.31892	0.465483	0.213594	0.323532	0.167606	0.184241	0.258584	0.113957	0.195224	0.249791	0.30291	0.120346	0.134448	0.130366	0.137196	0.181406	0.279051	0.219929	0.192931	0.263786	0.204277	0.229704	0.141025	0.0922142	0	0.102538	0.050807	0	0.379031	0	0	0.03656	0	0	0.0453333	0.0529366	0.0374167	0	0.10808	0.0435789	0	0	0.134061	0.163275	0.126292	0.205313	0	0	0.129275	0.0651154	0.0435789	0	0	0.0648667	0.0435789	0	0	0.0845569	0	0.0554118	0.126589	0	0.135993	0.0428242	0.0330323	0.0424524	0.030748	0.0424598	0.0464	0.0553333	0.123651	0.0394545	0.0678299	0.0549583	0.0689818	0.104	0	0.198	0.134086	0.0858828	0	0.102287	0.079	0.196213	0.103	0.0837222	0.143691	0.121479	0	0.136922	0.0648667	0.100655	0.146661	0.106741	0.154649	0.231214
GTGGTTATCCTATTGT-1_2	0.082303	0.0759706	0.118302	0.0409076	0.0409076	0.0495347	0.0724719	0.0316667	0.133143	0	0.103961	0.0322821	0.0567838	0	0.0357126	0	0	0.0316099	0	0.0459469	0.0385952	0	0	0	0	0	0	0	0.0580849	0.040315	0.0799703	0.0603618	0.0510889	0.0337516	0	0.0539767	0	0	0.0338485	0	0.0527778	0.0354058	0.0564863	0	0.117343	0	0.0654516	0.0682387	0.146983	0.0378313	0.0358704	0.100201	0.200699	0.143724	0.0826524	0.2119	0.0765725	0.0628966	0.0817	0	0.0766667	0.0487273	0.0554444	0	0	0	0.0351667	0	0.0278421	0.0837057	0.0790625	0.107481	0.147254	0.171696	0.0279444	0.0960588	0.0971338	0.163901	0.128111	0.119145	0.0888029	0	0.0978235	0.0981104	0.0858333	0	0	0	0	0	0.0612143	0.0980455	0.418064	0.219971	0	0	0	0	0	0.0277273	0.0653625	0	0	0.0927748	0.0998889	0	0	0	0.0329565	0.0540741	0.236501	0.103847	0.0594583	0	0.0681481	0.049287	0.0551646	0.0839039	0	0	0	0	0.0998889	0	0	0	0	0.083078	0	0.0841563	0.161496	0	0.0533725	0.0493333	0	0.0488116	0.0582381	0	0	0.0395417	0	0	0	0	0	0.0879294	0.146889	0.0585076	0.0901333	0	0	0	0	0	0	0	0	0.0662418	0	0	0	0.0402796	0	0	0	0	0.0462632	0.0924726	0.110446	0.0368584	0.1335	0.0701825	0.0418333	0.140028	0.113756	0	0.0481587	0.146889	0	0.0439556	0.0670699	0	0.0386	0	0.588649	0.0777029	0.0491061	0.0872702	0.0807667	0	0.0994943	0.1187	0	0.0366275	0.160167	0	0.0815686	0.411794	0.496074	0	0	0	0	0.149067	0.129471	0.093297	0.0998889	0.109903	0.131247	0.0630526	0.0997302	0.0908182	0.0937519	0.0699778	0.0514067	0.120844	0.028037	0	0.0801667	0	0.103208	0.0484251	0.0439556	0	0.0556667	0	0.0296552	0.0358	0.0503333	0.0315733	0.0569091	0	0.04	0.0358704	0.0773152	0.0942488	0.0567727	0	0.0479737	0.0621733	0	0	0	0	0.0627597	0.0534035	0.076	0.0742143	0.0464286	0	0	0	0.04616	0.132132	0.0865263	0.071717	0.103508	0.0471993	0.136255	0.0994815	0.112848	0	0	0.0452174	0.146889	0	0.0472464	0.193333	0.0493333	0.0831667	0.0724762	0	0.02875	0	0	0	0	0	0	0.0604476	0.165739	0	0.101933	0.292111	0.100326	0.0962917	0.189793	0.0463838	0	0	0.0982946	0.0446452	0	0.0751133	0.0540741	0	0.0357236	0.0661871	0	0.0569091	0	0	0	0	0	0	0.0381075	0	0.11125	0	0	0	0	0	0	0.165778	0	0.0678873	0.486731	0.0568667	0.0456328	0.067341	0.111149	0.159121	0	0	0	0.0477681	0.153148	0.138433	0	0	0	0	0.037	0	0	0	0	0	0.0451964	0	0	0	0	0	0.123359	0.223667	0	0.0806443	0.238827	0.104507	0.082927	0.129173	0.140177	0.110265	0.106637	0.131149	0.155544	0.0954229	0.101465	0.0815628	0.168912	0.106085	0.106327	0.117599	0.110685	0.0995528	0.110003	0.121067	0.0984747	0.0685147	0.12698	0.118753	0.0962875	0.139765	0.12974	0.093894	0.100484	0.080234	0.0811827	0.113473	0.0867636	0.127149	0.0782955	0.0999154	0.128312	0.105786	0.137038	0.118333	0.115628	0.0995556	0.153508	0.119227	0.119003	0.0787433	0.122537	0.0998856	0.125028	0.107378	0.0997728	0	0.0451136	0	0	0	0.103208	0.138246	0	0.0671061	0.0304938	0	0.0641732	0.0836208	0.0656848	0.0358	0.347631	0.219282	0.0418333	0	0.0329565	0.0405942	0.141064	0.110923	0.0527778	0.0956667	0	0	0.04342	0.0481587	0	0.02812	0.0825455	0	0	0.401308	0	0	0.205948	0.0875844	0.0891553	0.0979583	0.116814	0.0665714	0.0954211	0.0440721	0	0.109903	0.131363	0.0496842	0.0710256	0.069312	0	0.0861905	0	0.0928125	0.068306	0	0.14651	0.0931124	0.0283333	0.108167	0.0915167	0.0855	0.0462632	0	0.116528	0.0876667	0.0945	0.0569091	0.126476	0.0375625	0.0284528	0	0.0876878	0.18368	0.0585208	0.143711	0.0588205	0.0998889	0.0589762	0.0645315	0	0	0.0393481	0.0285253	0.0730294	0.436571	0.207973	0	0.125583	0.0984298	0.141286	0.0591275	0.275372	0.0376932	0.247987	0.312544	0.107206	0.0358	0	0.0341364	0.065251	0.0903714	0.0684156	0.0813961	0.165173	0.0519583	0.203366	0.242748	0.199767	0.363627	0.418288	0.32799	0.276492	0.13834	0.148375	0.193931	0.0940928	0.16045	0.169543	0.321803	0.121401	0.136957	0.135221	0.143735	0.161514	0.24415	0.188941	0.153072	0.245379	0.14138	0.178554	0.0794622	0.108212	0	0.0931458	0.0370175	0	0.392592	0	0.0861905	0	0.0329565	0.0610079	0	0.0609339	0.0439722	0.064957	0.04784	0.0988246	0.0876667	0	0.0417727	0.0717953	0.0979583	0.167568	0	0	0.104786	0.0529103	0	0	0	0	0	0.076	0.0363214	0.0917276	0.0276984	0.085	0.0549664	0.0347302	0.151469	0.0432879	0.0290108	0.144726	0.145374	0.0628391	0.0539556	0.116857	0.127345	0.0417727	0.0634082	0.0396667	0.0741455	0.279667	0	0	0.0409383	0.088106	0.0861905	0.0393793	0.0719405	0.172872	0	0	0.0917432	0	0	0.062	0	0.0962588	0.143896	0	0	0.0722971
AGGGTTTGTGAGATCG-1_2	0.0671061	0.0539216	0.0746118	0.105399	0.0665743	0.0426436	0.0811056	0.0806209	0	0	0.0446047	0.0696752	0.0543784	0	0.0547126	0.0748571	0.0738059	0	0.0293333	0.0519528	0.0509048	0.0737901	0	0.0352569	0	0.05071	0.0927368	0.0384545	0.0727039	0.0372308	0.115621	0.0760589	0.0634	0.0458824	0.103199	0.0293023	0.0617083	0	0.0505455	0	0	0	0.242344	0	0	0	0.0416559	0.0488378	0.0474633	0.035261	0.0299444	0.0895485	0	0.0556267	0.0992602	0	0.0484627	0.106443	0.0721333	0.0298519	0.0970375	0	0	0	0	0	0.0374	0	0	0.0710638	0.0427833	0.170937	0.15981	0.0677092	0.074125	0.0596732	0.0639672	0.194401	0.16061	0.0641095	0.0583732	0	0.214569	0.0971667	0	0	0.139143	0.0906061	0	0	0.172488	0.0719697	0.426918	0.218289	0.0937333	0	0	0.04128	0	0.0538636	0.07275	0.225619	0.096	0.0604324	0	0	0	0.0422222	0.05	0.125	0.253957	0.0350833	0.107458	0	0.176593	0.0663889	0.0710947	0.0965471	0.0816296	0	0	0	0.273111	0.0851111	0.0375965	0	0.0688	0.0945106	0	0.0518438	0.174136	0	0.0356993	0	0	0.0495362	0.0367778	0	0	0	0	0	0	0	0	0.0815541	0.111333	0.0366364	0.2178	0	0	0	0	0.0688	0	0.0646296	0	0.0463736	0	0	0	0.0312258	0	0	0.046125	0	0	0.0889589	0.105006	0.0558082	0.0585	0.103859	0	0	0	0	0.0462857	0	0	0.109022	0.0455806	0	0.0676	0	0.594576	0	0.0918333	0.0760741	0.0759333	0	0.032023	0.118985	0.153037	0.0659216	0.153646	0	0.0548235	0.422608	0.506392	0.0415625	0	0.0312258	0.111333	0.0688	0.0511739	0.117277	0	0.098	0.10675	0.0637632	0.144096	0.0789697	0.106156	0.0416	0.163987	0.0601333	0.0482222	0.168222	0.073	0.125917	0.0801389	0	0	0	0.134578	0	0	0.0721333	0.0542745	0.0969333	0.0631515	0.0845833	0.0440392	0.0368704	0.0815238	0.099933	0.0499091	0	0.0947193	0.0442933	0	0	0.0757778	0.119905	0.0293023	0.0693263	0.2285	0.0983333	0.0513333	0	0	0	0	0.125185	0	0.0297484	0.0471629	0.0945652	0.0440392	0	0.10426	0.0513333	0.113926	0.092058	0	0.152889	0.0784348	0.0845833	0.0546154	0.0845556	0.0736667	0	0.0514583	0	0.0906061	0	0.0423333	0	0	0	0.160924	0	0.126164	0	0.059197	0.113708	0.215613	0.0306061	0	0.0329804	0.101079	0.0843441	0.0862	0.0837933	0.0560741	0.0792778	0.0692683	0.0962807	0.0787778	0	0	0	0.0440392	0	0	0	0.0615591	0.111333	0.0845833	0.106333	0	0	0	0	0.0479333	0	0	0.0635392	0.493684	0.0744	0.0522373	0.055041	0.134845	0.213615	0	0	0	0.104457	0.256741	0.231667	0	0	0	0	0	0	0	0	0	0	0.0759673	0.0541067	0	0	0.12297	0.221	0.0546154	0.096	0.0503897	0.0904038	0.200764	0.0954527	0.0885788	0.115794	0.116625	0.106975	0.108233	0.0987264	0.117692	0.103063	0.102728	0.0855343	0.126287	0.0876219	0.101264	0.0980978	0.0958275	0.101796	0.110163	0.107019	0.0882424	0.0794404	0.0809749	0.114663	0.0886349	0.135677	0.128228	0.126212	0.0829863	0.122436	0.0969019	0.0873027	0.0832364	0.100833	0.103029	0.101948	0.0958325	0.093665	0.0928917	0.103816	0.0972993	0.10402	0.12244	0.0901459	0.083995	0.0810033	0.094025	0.109507	0.109688	0.101066	0.0952968	0.0292879	0.0596894	0.120857	0	0.127833	0	0.141406	0.0544333	0.0805417	0.033037	0.0467083	0.0456623	0.0667833	0.0526242	0	0.326759	0.216304	0	0	0.0506522	0.0507826	0.065641	0.0755041	0	0.0406316	0.26319	0	0	0	0.0351048	0.0426533	0	0.0306061	0	0.384315	0	0	0.195911	0.0630206	0.0972329	0.0845833	0.083551	0	0.0658801	0.0599009	0	0	0.12313	0.044807	0.129282	0.0626068	0	0	0	0.0308958	0.0573115	0.0354706	0.145316	0.0622892	0.0548235	0.0448182	0.0543333	0.112882	0.0497895	0.111333	0.0585	0	0	0	0	0.0872292	0.0454465	0	0.0758354	0.179635	0.0462813	0.0762278	0.0724103	0	0	0	0.152	0	0.0553926	0.0306061	0.0530196	0.428212	0.192016	0.0292879	0	0.117208	0.0968976	0.10502	0.269057	0.0364773	0.246524	0.310494	0.0946272	0.0555167	0	0.0349545	0.0545451	0.0791476	0.0552641	0.082316	0.164466	0.0531833	0.22386	0.254152	0.213921	0.336417	0.439398	0.220397	0.295668	0.137615	0.147308	0.218922	0.103887	0.17549	0.253698	0.310341	0.124872	0.136141	0.138834	0.132457	0.176942	0.276662	0.224458	0.213887	0.253392	0.156086	0.202682	0.089135	0.101199	0	0	0	0	0.378526	0	0	0.06064	0	0.0661111	0	0.052314	0.0350833	0	0.06064	0.0565263	0	0	0.0511212	0.13731	0.106333	0.18916	0	0	0.114324	0.0549615	0	0	0	0.104	0	0	0.0957976	0.0780894	0.045	0	0.0953178	0	0.112834	0.0634242	0.0312258	0.056	0.067561	0.0406207	0.0477778	0	0.101225	0	0.0479456	0.05925	0.0703152	0.225619	0.0524516	0.237083	0.117691	0.0948703	0	0.0976667	0.0425833	0.167548	0.241333	0.0585	0.11945	0.106125	0	0.136225	0.0651556	0.0871686	0.176342	0.0757778	0.0911579	0.219663
AGCTACAGTGAGGATC-1_2	0.0775455	0.0936716	0.106568	0.0621353	0.0571353	0.0524884	0.069462	0.0347582	0.114048	0	0.0965426	0.0729915	0.0511757	0.127476	0.0363793	0.0337429	0.0598686	0	0	0.0512566	0	0.0718894	0	0	0	0	0	0	0	0.0401392	0.0753427	0	0.0379467	0	0	0.0676744	0	0	0	0	0.0690278	0.035058	0.0343989	0	0.121963	0	0.0920753	0.0907477	0.14939	0	0.0386759	0.0768085	0.237939	0.11264	0.0800303	0.202142	0.0788118	0.0683017	0.0363833	0.0450617	0.0787	0	0.0555192	0	0.0598958	0.0340686	0.0297	0	0	0.0928404	0.0821792	0.0985	0.156643	0.142698	0.0281875	0.104686	0.0692096	0.160544	0.134524	0.103552	0.078914	0	0.0406863	0.0986104	0.133917	0.0774583	0.0878571	0.0579697	0	0.114048	0.0323393	0.143742	0.422965	0.22475	0	0	0	0.101307	0.195074	0.0988333	0.0878333	0	0	0.128189	0.155444	0.0898148	0.0878571	0	0.0334638	0.0582963	0.247195	0.0961944	0.0642083	0	0	0.120713	0.098465	0.109851	0.085716	0	0	0.0531852	0.101833	0	0.0597281	0.0472807	0	0.0918723	0	0.0939062	0.174411	0	0.0637647	0.121205	0	0.0474493	0.0708571	0	0	0.0653889	0	0	0	0	0.101833	0.0853488	0.159556	0.0553106	0.0977333	0	0.159556	0	0	0	0	0	0	0.0482711	0.054463	0	0.0746364	0.0577204	0	0	0.0425625	0.173714	0.0935088	0.131696	0.130486	0.0373196	0.0851944	0.0824039	0.0626667	0.177028	0.143356	0.0502308	0.0352857	0.101833	0	0.0447333	0.101919	0	0.03204	0.0814333	0.595781	0.101855	0.0279924	0.0987996	0.0721867	0	0.0627241	0.159178	0	0.0463529	0.180331	0	0.0640294	0.419517	0.502561	0	0	0	0	0.1833	0.139065	0.124012	0.155444	0.0636344	0.123825	0.0354474	0.102419	0.0579697	0.0791926	0.102822	0.0347867	0.126378	0	0	0.15375	0	0.130944	0.0470275	0.0569556	0	0.0447333	0	0.0363793	0.0363833	0.057	0.03204	0	0	0	0.0283611	0.0929751	0.105233	0.0504848	0	0.0512632	0.03204	0	0	0	0	0.0816512	0.0682807	0.100375	0.103286	0	0	0	0	0.0828	0.127564	0.0971404	0.13639	0.129739	0.061442	0.148078	0	0.114234	0.0670714	0	0.0334638	0.101833	0	0.0595942	0.152583	0.0502308	0.0805556	0.0702381	0	0.0291146	0	0.0872121	0	0.0327083	0	0	0.0991048	0.170173	0	0.101093	0.0694444	0.109545	0	0.198621	0.0834545	0	0.028451	0.109879	0.0359355	0.0908333	0.0694867	0.0390556	0	0.0573089	0.0794678	0	0.0579697	0	0	0	0	0	0	0.0293871	0	0.0774583	0	0	0	0	0	0	0.167	0	0.0783922	0.486742	0.0728148	0	0.0717538	0.105086	0.14396	0.0603571	0	0	0.0280652	0.0694444	0	0	0	0	0	0	0	0	0	0	0	0	0	0	0	0.129273	0.101833	0.0768718	0.137333	0	0.0745722	0.218189	0.121648	0.0883085	0.120687	0.129053	0.124391	0.120017	0.125015	0.141201	0.0891907	0.0781217	0.0759816	0.170799	0.0898889	0.0988789	0.11769	0.121088	0.0850419	0.0949237	0.123638	0.0825926	0	0.117578	0.0949473	0.0897601	0.148903	0.152951	0.0827932	0.0951111	0.0883148	0.116557	0.116874	0.105189	0.137046	0.0817131	0.103569	0.12276	0.0988191	0.126973	0.112553	0.100361	0.0896352	0.165123	0.120774	0.100765	0.091975	0.122895	0.109864	0.108821	0.106123	0.113793	0	0.0616136	0	0	0.0690278	0.0693056	0.126388	0	0.0559886	0.0599753	0.0320069	0.0625368	0.058675	0.0552455	0.0363833	0.341589	0.225796	0.0654583	0	0.0716522	0.0334638	0.100718	0.110523	0.184444	0.0522281	0	0	0.0477067	0.0440159	0.0364286	0.0874333	0	0	0	0.400033	0	0	0.205735	0.0725638	0.0803379	0.384667	0.111701	0.0603571	0.0995439	0.0430541	0.0376316	0.0293871	0.117486	0.0429708	0.0964615	0.052906	0	0	0	0.0587188	0.0525628	0.0340686	0.146768	0.058506	0.0545098	0.0343182	0.11035	0.104716	0.0472807	0.101833	0	0	0.0670789	0	0.137333	0.0478958	0.0661509	0	0.0890316	0.187635	0.0642917	0.118683	0.0511154	0.101833	0	0.075045	0.0814333	0	0.062263	0	0.0742124	0.428293	0.208032	0	0.122583	0.100878	0.128068	0.0721863	0.26953	0	0.244023	0.322051	0.0867616	0	0	0.0321591	0.0567804	0.0698905	0.0643333	0.109262	0.150779	0.04365	0.206261	0.242115	0.199535	0.359355	0.417821	0.335166	0.276633	0.131447	0.144953	0.181607	0.0938087	0.167332	0.160758	0.325892	0.107987	0.1257	0.129738	0.119641	0.14664	0.231819	0.180754	0.139124	0.223419	0.144178	0.18317	0.105947	0.0935661	0	0.0925429	0	0.0328579	0.393806	0	0	0	0	0.079377	0	0.0594848	0	0.0413656	0.0475867	0.0582105	0	0	0	0.0497544	0	0.161132	0	0	0.0900696	0.0360321	0	0	0	0	0	0	0.040369	0.0715	0	0.057	0.0576227	0	0.142483	0.0950848	0.0577204	0.11944	0.0994959	0.069046	0.0362741	0.221643	0.118228	0.0426515	0.0282653	0.0652292	0.0682364	0.0878571	0	0.100375	0	0.105427	0	0	0.0655357	0.169858	0	0	0.128714	0.0425625	0	0.0817794	0.0447333	0.0843569	0.14491	0	0.0885439	0.0666957
TCCAGAACACCTCAGG-1_2	0.0836894	0.0491716	0.0933966	0.0410429	0.0607261	0.0521815	0.0698746	0.033732	0.113238	0	0.116457	0.0588718	0.0711532	0	0.0361839	0.0558857	0.0609137	0	0	0	0.0369365	0.0727436	0	0	0	0	0	0	0	0.0366447	0.0763443	0	0.0327289	0	0	0.0342403	0.0536667	0	0	0	0	0.0281449	0.036082	0	0.16388	0	0.11972	0.132036	0.152237	0.0378193	0.028463	0.0718771	0.249976	0.103893	0.0745419	0.235508	0.0809412	0.0621466	0	0	0.071125	0.0423939	0.0566581	0	0	0	0	0	0	0.0575887	0.082675	0.0987316	0.160529	0.178362	0.0444861	0.128418	0.0940379	0.164159	0.128962	0.123543	0.105742	0.0779167	0.104725	0.101962	0.153833	0	0	0.0824545	0	0	0.0466488	0.111689	0.419047	0.217535	0	0	0	0.04444	0	0.0487803	0.0452792	0	0.088381	0.114432	0	0	0	0.0489259	0	0.0972778	0.233564	0.0716806	0.0593958	0	0	0.0984444	0.0842016	0.0929078	0.0921358	0	0	0.0310617	0	0.0685556	0.0328246	0.0469825	0	0.094617	0	0.12825	0.171117	0	0.0620588	0.177359	0	0.0741304	0.0687857	0	0	0	0	0	0	0	0.377278	0.0984349	0.146722	0	0.0900333	0.131444	0.146722	0	0	0	0	0	0	0.0471136	0.0489259	0	0	0.0883118	0	0	0.0427917	0.212714	0.0557544	0.0923881	0.115529	0.0450457	0.0858611	0.089	0.0593958	0.126583	0.103	0.11041	0.043746	0	0	0.0449778	0.115005	0	0	0.0634667	0.589112	0.0825507	0	0.0908322	0.0478667	0	0.0638391	0.123822	0	0.0287843	0.166699	0	0.0568039	0.414609	0.496831	0.0331667	0	0.0351183	0	0	0.078971	0.128119	0.146722	0.0602366	0.118081	0.0557281	0.107719	0.0892727	0.0979074	0.0843611	0.0943867	0.0683111	0	0	0.118944	0	0.0464861	0.0573639	0.0449778	0	0	0	0.0301839	0.0365667	0.092098	0	0	0	0	0	0.0856667	0.100008	0.0364242	0	0.126368	0.0981467	0	0	0.0993704	0.0665	0.0704574	0.0806105	0.0996667	0.0744048	0	0	0	0.113238	0.111227	0.129671	0.0879649	0.0838302	0.119557	0.0569348	0.193882	0	0.108954	0	0.0972778	0.079029	0	0	0.079029	0.0996667	0.0505128	0.0813056	0.070881	0	0.0292292	0	0	0	0.0653056	0	0	0.12721	0.169463	0	0.0931848	0.0698519	0.127295	0	0.189573	0.0370404	0	0.0590588	0.103964	0.0827903	0.0900333	0.0796033	0	0.0540556	0.0872927	0.0688129	0.0392593	0.058303	0.0536667	0	0	0	0	0.0808667	0.0351183	0	0	0	0.0599524	0.0638974	0	0.0698519	0.0365667	0.167278	0	0.0799608	0.489149	0.0363852	0.0456045	0.0731128	0.120676	0.170489	0	0	0	0.0488551	0.0698519	0.0634667	0	0	0	0	0.043679	0	0	0	0	0	0.0493512	0	0	0	0.0741212	0.131444	0.0756667	0.135095	0	0.0825704	0.234357	0.119139	0.0822139	0.13977	0.108823	0.117317	0.103918	0.120247	0.144018	0.0924046	0.102103	0.0764506	0.175423	0.0890912	0.117889	0.124982	0.104018	0.0982312	0.111894	0.130405	0.109246	0.0868739	0.13062	0.129175	0.116309	0.142208	0.142568	0.086841	0.0954359	0.0831566	0.100597	0.118369	0.0861122	0.128723	0.0794914	0.120701	0.121325	0.0954958	0.135803	0.101573	0.126264	0.0912338	0.151	0.12196	0.103742	0.09133	0.126593	0.108713	0.12632	0.0932338	0.109086	0.0280758	0.0503712	0	0.218011	0	0.0795	0.145461	0.114583	0.127064	0.0534568	0.150007	0.0432987	0.0598875	0.0489091	0.0365667	0.345923	0.216915	0.0536667	0	0.0336232	0.0499855	0.074641	0.14495	0.118944	0.0967368	0	0	0.13174	0.326381	0.033581	0.03374	0.0824545	0.133798	0	0.402714	0	0	0.195374	0.106856	0.0762055	0.227583	0.115676	0.135952	0.107111	0.0556171	0.0378246	0.0685161	0.0883684	0.0610994	0.0638974	0.0700641	0	0	0.330315	0.0859687	0.0540929	0.0287843	0.145057	0.0695462	0.0287843	0.112848	0.153	0.0516863	0.0976667	0.203222	0.0685556	0.0698519	0.0487368	0.058303	0.137048	0.0535625	0.0548428	0.186446	0.131082	0.213843	0.149854	0.0981611	0.0506667	0.102444	0.171857	0.139874	0	0.0996667	0.144078	0.0370404	0.132837	0.437523	0.224685	0.0320303	0.118792	0.0989219	0.12653	0.0613039	0.270549	0	0.246829	0.313196	0.095871	0	0	0.0558106	0.0656353	0.0452476	0.071342	0.127537	0.167255	0.063975	0.205341	0.23589	0.194859	0.360845	0.418417	0.344506	0.277672	0.122443	0.133204	0.178389	0.0943188	0.155981	0.158257	0.321694	0.1082	0.131914	0.133245	0.132869	0.153922	0.237546	0.172697	0.14582	0.227713	0.138957	0.170548	0.110534	0.0871192	0.0280813	0.0925564	0	0	0.392889	0	0	0.0321867	0	0.0655873	0	0.0598898	0	0.065172	0.04688	0.0585263	0	0	0.0619697	0.0504912	0	0.168904	0	0	0.103887	0.0356923	0	0	0	0.0449778	0	0.0779167	0.0305952	0.0861992	0	0.040902	0.0503773	0	0.147579	0.069397	0	0.0872262	0.099	0.0623103	0.0483481	0.298667	0.142331	0.0861212	0.0530204	0.039875	0.0682242	0.088381	0.0295054	0.111125	0.0409012	0.0923347	0.126333	0	0.0445238	0.172733	0.0698519	0	0.120718	0	0	0.136338	0.0626889	0.0829451	0.146588	0.0698519	0.100842	0.0732138
TTCGCTGAGCACCAGA-1_2	0.0643333	0.0677745	0.0927278	0.0488977	0.073769	0.0523927	0.0732574	0.0639281	0.117143	0	0.108977	0.0534103	0.0435766	0	0.0893793	0	0	0	0	0.0529086	0	0	0	0	0	0	0	0	0.0583395	0.0477143	0.0753114	0	0.0378578	0.0324706	0	0.0658605	0	0	0	0	0	0.0325217	0.0488525	0	0.0589815	0	0.0800323	0.0910676	0.140254	0.0347791	0	0.0725437	0.163626	0.0890756	0.0800178	0.235325	0.0652353	0.0685201	0.0466333	0.0291111	0.0642833	0	0.0653419	0	0	0.0347059	0.0508667	0	0	0.070844	0.0884375	0.0869784	0.15037	0.127673	0	0.0823039	0.0838056	0.158449	0.122689	0.09015	0.0883459	0	0.0944706	0.0888996	0.0708333	0	0	0	0	0	0.0464048	0.0929318	0.417633	0.219414	0	0	0	0	0.0922222	0.0283788	0.0534708	0	0	0.136541	0.104667	0	0.141667	0	0.0610725	0.04	0.237465	0.0741528	0.043625	0	0	0.0783796	0.0683868	0.0937235	0.0677654	0	0	0.0544444	0	0	0.049807	0	0.0648	0.103641	0	0.111115	0.169363	0	0.0857778	0.113538	0	0.0498406	0.0783968	0	0.103083	0	0	0	0	0	0	0.082989	0.104667	0.0564697	0.0648	0	0	0	0	0	0.0902857	0	0	0.0748791	0	0	0	0.0964839	0	0	0	0	0	0.112199	0.126735	0.0565753	0.0851389	0.0837324	0.055375	0.122333	0.0996	0	0.0744762	0.136	0	0.0458667	0.0690376	0	0.06496	0	0.591615	0.0729855	0.0283788	0.100401	0.0856667	0	0.0643563	0.137409	0	0.0347059	0.173111	0	0.0765882	0.414245	0.498277	0.0356094	0	0	0	0.0836	0.10571	0.126834	0.136	0.0667742	0.121628	0.0359474	0.109366	0.0909697	0.0907667	0.0614889	0	0.105689	0	0	0.150333	0	0.0474167	0.0433945	0	0	0.0458667	0	0	0.0681333	0.0780392	0	0	0	0	0.0340556	0.0914626	0.104193	0.0552576	0.136	0.0847368	0.0686133	0	0	0	0	0.0919767	0.0666281	0.103083	0.071119	0.071119	0	0	0	0.0471067	0.139517	0.0991579	0.106	0.118697	0.0737101	0.182157	0	0.116119	0	0	0.0423768	0.136	0.151222	0.083029	0.103083	0.0990769	0.0851389	0.0741667	0	0.0395521	0	0.132788	0	0	0	0	0.0392667	0.176368	0	0.115611	0.10237	0.123189	0	0.193272	0.0350909	0	0.0445882	0.10522	0.074043	0.0648	0.07737	0.0504444	0.129944	0.0557967	0.0978596	0.04	0.115697	0	0	0	0	0	0	0	0	0.103083	0	0	0	0	0.0922222	0.0466333	0.162333	0	0.045799	0.488403	0.0681778	0.0356723	0.0824564	0.121799	0.15237	0	0	0	0.0459565	0.0713333	0.0648	0	0	0	0	0.0385185	0	0	0	0	0	0	0	0	0	0.149879	0	0.0786923	0.140714	0	0.0828643	0.228539	0.115322	0.0893831	0.13966	0.130886	0.113937	0.103402	0.130748	0.147675	0.10225	0.0893733	0.0824724	0.175651	0.0897645	0.106086	0.113612	0.118448	0.108908	0.115962	0.118289	0.0910152	0.0681762	0.121241	0.107126	0.100899	0.180993	0.151995	0.105684	0.0943453	0.103121	0.0924772	0.120748	0.0853435	0.128609	0.0799828	0.102905	0.118131	0.109419	0.100858	0.106449	0.0989966	0.0963947	0.158548	0.12695	0.0939783	0.09433	0.108462	0.129197	0.107008	0.105766	0.128249	0.0326515	0.046697	0	0	0	0.046625	0.124694	0.02845	0.0705303	0.0315556	0	0.0584113	0.0441333	0.0557273	0.0372333	0.346591	0.219536	0.055375	0.0766061	0.0342029	0.0423768	0.0976154	0.0784325	0.0708333	0.0552105	0	0	0.0448133	0	0.0289905	0.03428	0	0	0	0.394794	0	0	0.208024	0.0962593	0.0779863	0.180333	0.0961769	0.0619048	0.0746228	0.0435766	0	0.0958065	0.123895	0.0403509	0.113538	0.0518462	0	0	0	0.0406771	0.0301311	0.0291765	0.141022	0.062747	0.0291765	0.0717273	0.0530833	0.0821176	0.0385263	0	0.0784444	0	0.049807	0.0595152	0.140714	0.0741458	0.0594088	0	0.0674916	0.180614	0.0804062	0.0827167	0.0945128	0.104667	0.0484762	0.0504865	0	0	0.0716556	0	0.0711078	0.431683	0.199379	0	0.103083	0.0988352	0.147262	0.0765882	0.270047	0	0.243928	0.31488	0.0856165	0	0	0	0.0709882	0.0561619	0.0756494	0.0822035	0.164907	0.0495083	0.201556	0.240499	0.197488	0.360772	0.420619	0.320638	0.27644	0.127787	0.144872	0.18128	0.0875493	0.153246	0.16629	0.319515	0.115549	0.133122	0.130165	0.13304	0.160352	0.240191	0.184443	0.142562	0.235552	0.134954	0.179358	0.0850654	0.100356	0.0284065	0.0926054	0	0.0301311	0.391789	0.0607083	0.0902857	0.05744	0	0.0675357	0	0.0540771	0	0.0607097	0.0477867	0.0907193	0	0	0.0350909	0.0466608	0	0.161327	0	0	0.0926974	0.0361282	0	0	0	0	0	0	0.0377857	0.0847317	0	0.0416863	0.0730982	0	0.140814	0.0748061	0.0299355	0.0939286	0.138919	0.0854368	0.0483407	0.0619048	0.115908	0.0350909	0.0469252	0.0395521	0.0523455	0	0	0.0795833	0.0385185	0.0884965	0.0902857	0.0306437	0.0442262	0.172736	0	0	0.116973	0.0634375	0	0.114485	0	0.0897686	0.147522	0	0.0571053	0.0715616
CCTCCTCCAATAGGGC-1_2	0.0474318	0.053402	0.0818734	0.0805149	0.0744356	0.0658977	0.108264	0.125601	0	0	0.123054	0.0463248	0.0637387	0	0.0621609	0.0659333	0.070051	0.0292979	0.0362143	0.0976696	0.0600278	0.0732099	0.0342533	0.0293403	0	0.11242	0.0468772	0.106458	0.122	0.0581319	0.170163	0.111463	0.143298	0.047817	0.0920128	0	0.107083	0.0368333	0.0941515	0	0.0703333	0	0.328574	0	0	0	0.0413333	0.0374595	0.0457797	0.0536988	0.0925741	0.132891	0.0350041	0.065	0.110866	0.0294083	0	0.134905	0.0501167	0	0.0689333	0	0.0635855	0	0	0	0	0	0	0.0672908	0.0527417	0.160569	0.13652	0.0581432	0.0786875	0.069085	0.0625152	0.184732	0.15339	0	0.0609224	0	0.261078	0.13297	0.159083	0.111792	0.0957619	0.232545	0	0	0.304101	0.124356	0.441506	0.210118	0	0	0.157056	0.0342533	0	0.0441667	0.0837292	0.141571	0.0957619	0.0807748	0.111056	0.107889	0.189524	0.0563519	0.132014	0.146537	0.279437	0.0897083	0.14775	0	0.148519	0.101667	0.126794	0.158582	0.128667	0	0	0.10363	0.157056	0.159361	0.0296053	0.0405439	0.083	0.100794	0.083	0.131745	0.202026	0	0.0992941	0.0544872	0	0.121478	0.114	0.084375	0	0.0350139	0.111056	0	0	0.063	0.111056	0.122523	0.111056	0.119212	0.256567	0	0	0.0957619	0	0	0	0	0	0.0604286	0	0	0	0.0993226	0.137286	0	0.159938	0.220857	0	0.0766142	0.0955794	0.0779452	0.0583611	0.143124	0.156271	0.113056	0.135933	0.0544872	0	0	0	0.0698	0.0819731	0.0686333	0.08676	0.083	0.610553	0.0292681	0.119902	0.10571	0.07458	0.0543148	0.0595517	0.107358	0.413778	0.0577255	0.153248	0	0	0.441811	0.523963	0.0449375	0	0.0382473	0	0	0.070942	0.1628	0	0.141032	0.137954	0.114544	0.167504	0	0.130148	0.0855389	0.189787	0.0668222	0.0807778	0.282296	0.0857222	0.127083	0.0350139	0.0567003	0	0	0.0712	0	0	0.12735	0.140471	0.0342533	0	0	0	0.0521204	0.107859	0.121075	0.0474318	0	0.153833	0.04	0.111056	0.113056	0.0915556	0.108357	0	0.0750702	0.125417	0.0512143	0	0	0	0.127095	0.0342533	0.141124	0.0405439	0.046239	0.0970568	0.13012	0.0439412	0	0.133442	0.066881	0.112907	0.0912609	0	0	0.0882174	0	0.190179	0.16775	0.207524	0	0.0878021	0	0.063	0	0.104833	0	0	0.0926095	0.193151	0	0.142136	0.0755926	0.100174	0.0597292	0.247433	0.110545	0	0.0780784	0.118578	0.0751398	0.232733	0.10112	0.0421296	0	0.0747154	0.124462	0.0501111	0.163697	0.055	0	0.0439412	0	0	0	0.0831828	0.165333	0.116375	0.102333	0	0	0	0	0.0901167	0.220444	0	0.0576765	0.507353	0.0955148	0.0822599	0.0976308	0.200787	0.236818	0	0	0	0.188986	0.106259	0.0962333	0	0	0.111056	0.273889	0.0382963	0	0.0640507	0	0	0	0.106086	0.10256	0	0	0.142606	0.366389	0.0544872	0.0957619	0.101133	0.0752234	0.186189	0.0844229	0.0874212	0.106269	0.108479	0.0959287	0.11253	0.105106	0.112118	0.096607	0.0979067	0.0806365	0.120927	0.0956484	0.113886	0.11173	0.110784	0.074057	0.101378	0.101759	0.073404	0.0995285	0.0898241	0.0921718	0.0791058	0.107442	0.115993	0.0918034	0.0859726	0.0916364	0.0828934	0.106757	0.0880408	0.0873466	0.111292	0.0925415	0.0986097	0.102576	0.0949083	0.105042	0.104395	0.10061	0.104138	0.0775539	0.0902933	0.099235	0.09624	0.101512	0.102511	0.10143	0.110045	0.0771742	0.0590833	0.143333	0	0.152778	0.0350139	0.12812	0	0.0538674	0.0329753	0.0529444	0.0537532	0.0793042	0.0555394	0.03915	0.338728	0.219048	0.0597292	0	0.0644058	0.0358696	0.0643462	0.113218	0.0583611	0	0	0	0	0	0.0570476	0.0585867	0.063	0	0.159	0.390396	0	0	0.204871	0.0707284	0.0493014	0	0.0657347	0	0.0523655	0.0558468	0.109632	0.0781505	0.129253	0.0480643	0.186205	0.0675171	0	0	0	0.0513542	0.0630383	0	0.131721	0.062759	0.0303039	0.0666667	0.03915	0.0773627	0	0.111056	0.113056	0.0755926	0.0296053	0	0	0.109354	0.0421006	0	0.0703376	0.166124	0.0312552	0.0658167	0.0296218	0.147611	0.066881	0.0356667	0.181933	0	0	0.0305556	0.0465359	0.433644	0.191216	0	0	0.131963	0.11974	0.167618	0.269586	0.0380909	0.245494	0.310844	0.0898817	0.0549	0.102404	0.0491515	0.0528549	0.145424	0.0547965	0.0979026	0.144777	0.0618917	0.264421	0.305207	0.264429	0.320813	0.474659	0.207469	0.351918	0.183047	0.211657	0.260314	0.117351	0.199989	0.332302	0.303193	0.119192	0.132079	0.145276	0.149316	0.196626	0.295463	0.242705	0.244697	0.25755	0.198844	0.235248	0.136055	0.0898771	0	0.0936875	0	0	0.382732	0	0	0	0.0485072	0.0432937	0	0.0725455	0.041	0	0.0662533	0.165211	0	0	0.0965	0.199509	0.125417	0.216376	0	0	0.139767	0.060391	0	0	0	0.0484222	0	0	0.0727381	0.0901301	0.0501429	0.0439412	0.159625	0.0517619	0.138248	0.0581818	0.031172	0	0.0836098	0.0319655	0.043837	0	0.141216	0.0368333	0.0752109	0.119427	0.0648364	0.210048	0.031172	0.120708	0.117531	0.0897141	0.0957619	0.0772759	0.130679	0.163983	0	0	0.148604	0.107854	0	0.197578	0.129	0.108565	0.177269	0	0.173632	0.320728
AAGTACCCACCAGTTA-1_2	0.0351364	0.034152	0.0804705	0.0841287	0.0520759	0.0511848	0.0726997	0.102373	0	0	0.0819612	0	0.0529144	0	0.0319425	0.076619	0.0769216	0.0292837	0	0.0814248	0.0528452	0.078274	0	0.0357986	0	0.0608312	0.0783246	0.0757727	0.101155	0.0400586	0.125385	0.1071	0.102204	0.0346144	0.0763974	0	0	0	0.0399495	0.102792	0.0583056	0.0292536	0.189552	0	0	0	0	0.0370045	0.0529294	0.072012	0.0339907	0.118487	0	0.04812	0.104444	0	0.0504	0.110121	0.0989333	0.0298086	0.0555542	0	0.0558697	0.0319425	0	0.0302843	0	0	0.0295877	0.0907128	0.0467	0.130045	0.164418	0.0785369	0.0839653	0.0558529	0.0691465	0.186485	0.169247	0.0533905	0.0669916	0	0.0621765	0.118805	0.0799444	0	0.142905	0.176212	0.132762	0	0.212077	0.0984394	0.433526	0.211302	0	0	0.110944	0.0813467	0	0.120515	0.0847333	0.127476	0	0.108045	0.160889	0	0.0956667	0	0	0.109648	0.256466	0.0684722	0.0598958	0	0.210519	0.0522037	0.0825885	0.0829784	0.062716	0	0	0.0384321	0	0	0.0468421	0.0405088	0	0.111683	0	0.0793906	0.182011	0	0.0295229	0.0715641	0	0.0358406	0.0292778	0	0	0	0	0	0	0	0.148056	0.0817241	0.148056	0.0475	0.190167	0	0	0	0	0	0	0.0570741	0	0.0836886	0.0420926	0	0	0.0311505	0	0	0.0598958	0.221143	0	0.0830776	0.103894	0.0905251	0	0.116321	0	0.153139	0.124244	0.122	0.119746	0.154222	0.135611	0.0632222	0.0827796	0.0833667	0.0663733	0	0.600645	0	0.0899924	0.0917603	0.0687267	0.0587407	0.0673333	0.127369	0.159926	0.113284	0.163773	0	0.10448	0.43366	0.512488	0	0	0	0	0.0945333	0.0963913	0.129515	0	0.138624	0.14042	0.0899561	0.129275	0.0831818	0.131544	0.0468222	0.2081	0.188089	0.121352	0.219111	0.0863889	0.126583	0.141667	0	0	0.0706389	0.0709333	0	0.037046	0.0465167	0.0911765	0.0342267	0	0	0	0.0641389	0.0895215	0.107386	0.0793939	0	0.083	0.0446133	0	0	0.110037	0.14381	0.0444961	0.100754	0.124708	0	0	0	0	0.229619	0.0342267	0.135981	0	0.0875912	0.118742	0.0588333	0.043902	0	0.117923	0.0511667	0.203241	0.201754	0.154222	0.154222	0.141855	0	0.0658205	0.0583056	0.0511667	0	0.0377813	0	0.0629394	0	0.174569	0	0	0.0738952	0.174029	0	0.116302	0	0.0667121	0.100875	0.228626	0.0305354	0	0.0952092	0.112062	0.0882366	0.0833667	0.102793	0.110611	0.0799444	0.142203	0.0583684	0.0908889	0	0.0459792	0	0.043902	0	0	0	0	0.110944	0.11675	0.194083	0	0.0544359	0	0.110852	0.1945	0.160889	0	0.0925686	0.50157	0.109915	0.0946836	0.0791231	0.141098	0.205467	0	0	0	0.112601	0	0	0	0	0	0	0	0	0	0	0	0	0.0870893	0.07836	0.0552292	0	0	0	0	0	0.0834718	0.0786151	0.19297	0.0917098	0.103549	0.127707	0.116415	0.0890597	0.0990083	0.0944113	0.112002	0.105864	0.117607	0.0775461	0.119541	0.100622	0.0947479	0.126051	0.10543	0.0885494	0.105303	0.0933368	0.0848434	0.0765112	0.107698	0.110556	0.0815785	0.105647	0.0940235	0.106456	0.0843282	0.110773	0.0982927	0.114614	0.0913656	0.0764527	0.104229	0.0887986	0.102399	0.100407	0.11433	0.125633	0.085267	0.108299	0.0988717	0.0771891	0.08793	0.0917	0.0994683	0.125978	0.13762	0.103975	0.100161	0.0360455	0.0782576	0.138476	0.0383333	0.0832778	0.0856111	0.159524	0.037475	0.0493826	0.0440494	0.0538681	0.104563	0.0884833	0.0645273	0	0.341807	0.220395	0.105458	0	0.0455217	0.0914348	0.0925513	0.105088	0.0768611	0.0541754	0	0.0956667	0	0.0797143	0.0488	0.0477533	0	0	0.0629394	0.390341	0	0	0.200027	0.0879053	0.0875799	0.0842917	0.0806281	0	0.0568743	0.0529144	0.0522281	0.0395269	0.110794	0.0354269	0.104872	0.114197	0	0.189333	0.054463	0	0.0757541	0.0495686	0.129736	0.101116	0.0368333	0.0903485	0.139933	0.0302843	0	0.148056	0.137917	0.206407	0.0817368	0	0	0.0718021	0.0420755	0.0342203	0.0726878	0.176603	0.0724167	0.0885222	0.0500577	0	0	0.0297207	0.0985333	0	0.0575889	0.0571515	0.0901438	0.434537	0.194697	0	0	0.123905	0.112848	0.129833	0.276366	0.0398561	0.253408	0.303248	0.120518	0.08825	0.152877	0.0364621	0.0623373	0.1016	0.0550779	0.0962359	0.155663	0	0.244569	0.285044	0.237166	0.323747	0.460664	0.213948	0.318589	0.154898	0.16985	0.242536	0.0791841	0.203244	0.246951	0.316502	0.120393	0.13088	0.126852	0.129508	0.187082	0.270177	0.215888	0.20567	0.246583	0.193915	0.219463	0.100264	0.105022	0	0.0956985	0	0	0.383438	0.0628958	0	0	0.0358406	0.055496	0	0.0614215	0	0.0878172	0.0469467	0.0405088	0	0	0.0733333	0.0959181	0.126417	0.192787	0	0.0706389	0.127189	0.0357244	0	0	0	0.119267	0	0	0.0377024	0.0996911	0.0448889	0.057	0.107419	0.0378889	0.118051	0.0482545	0	0.0990952	0.0356585	0.0433448	0	0.0617381	0.108949	0	0.0652313	0.0308229	0.0458909	0.242286	0.0311505	0.102792	0.126728	0.0978117	0	0.0713793	0.12469	0.190128	0.208556	0.0799444	0.151642	0.123854	0.0842917	0.165868	0.0656889	0.0997373	0.174459	0	0.156544	0.242174
GATAGCTGTTTAGTCG-1_2	0.0563939	0.0510588	0.0909241	0.0542277	0.0636502	0.0523135	0.0578515	0.0808431	0.134619	0	0.0810155	0.0562479	0.0531667	0	0.0617241	0.028219	0	0	0	0.0511445	0	0	0.04252	0	0	0	0	0	0	0	0.0753568	0	0.0379867	0	0	0.0487132	0	0	0	0	0	0	0.0549781	0	0.140759	0	0.0659032	0.0581757	0.169698	0.0519719	0.0330926	0.075487	0.240329	0.0524489	0.0908021	0.27535	0.0825647	0.0893822	0.0494833	0	0.0721917	0	0.062562	0	0	0	0.0406111	0	0	0.0471631	0.0704125	0.105911	0.144722	0.152179	0.0279792	0.135441	0.0945884	0.164161	0.121007	0.119548	0.0974423	0.0762083	0.109137	0.0789859	0.0755833	0.110208	0.125286	0.0817879	0	0	0.0426607	0.106864	0.423942	0.220105	0	0	0	0.0624933	0	0.0628258	0.0603917	0.0864286	0	0.112486	0.151944	0	0	0	0.0587246	0.0557593	0.235423	0.0784861	0	0	0	0.0609167	0.0673128	0.0890176	0.0524444	0	0	0.0305556	0.100167	0	0.027886	0	0	0.114506	0	0.0592448	0.161899	0	0.052549	0.108795	0	0.0476957	0.0572381	0	0	0	0	0	0	0	0.130222	0.080649	0	0.0546288	0	0.151944	0	0	0	0	0.0864286	0.0330926	0	0.0449707	0	0	0.110788	0.0348817	0	0	0.0532083	0.11219	0.056614	0.107326	0.11631	0.0439178	0.0810278	0.068219	0.0419375	0.139861	0.113622	0.108795	0	0	0	0.0440667	0.0668118	0	0.03164	0.0621	0.588823	0.0689348	0.0277652	0.0931285	0.07174	0	0	0.13731	0	0.0283824	0.169287	0	0.0375196	0.414778	0.497988	0.0573125	0	0.0348817	0	0	0.147949	0.109265	0.100167	0.0879247	0.117021	0	0.106949	0	0.0799963	0.0666056	0	0.245889	0	0	0.0755833	0	0.0757639	0.041422	0	0.0679444	0.0440667	0	0.0563103	0	0.056098	0	0	0	0	0	0.0753673	0.0928852	0.037	0	0.0825	0.0440667	0	0	0	0	0.0684109	0.0765228	0.09875	0	0	0	0	0	0.0451333	0.118167	0.0371053	0.0768365	0.109576	0.0669203	0.040098	0	0.123539	0.0465476	0	0	0	0.151944	0.0755217	0.115042	0	0.0810278	0.0706429	0	0.0344375	0	0.0570606	0	0.0398056	0	0.100167	0.0598952	0.162595	0	0.10287	0.0883704	0.0622955	0.095875	0.187499	0.0464848	0	0.0433791	0.100564	0.0477473	0.0893	0.07225	0	0.0788056	0.084813	0.033807	0	0	0	0	0.0854706	0	0	0.0801333	0.0348817	0	0	0	0.0594286	0	0	0.0683333	0.0358833	0.151944	0	0.0451667	0.486243	0.103381	0.0446328	0.0634744	0.126134	0.151679	0.0594286	0	0	0.0278478	0.0683333	0	0	0	0	0	0.0305556	0	0	0	0	0	0	0	0	0	0.0877273	0	0.122667	0.222381	0	0.0774485	0.20612	0.115811	0.0772687	0.142005	0.153136	0.096476	0.093825	0.123776	0.166879	0.0883532	0.108405	0.0854724	0.180014	0.0921841	0.0976302	0.107348	0.10459	0.0879816	0.105514	0.124612	0.106923	0.0679965	0.128816	0.101551	0.096328	0.120238	0.125935	0.102909	0.0956291	0.0954882	0.095132	0.122163	0.0871207	0.138124	0.078378	0.100396	0.112332	0.10666	0.136535	0.101946	0.109282	0.0939403	0.151833	0.140104	0.0893267	0.0962433	0.105987	0.121315	0.123546	0.102677	0.121307	0.0318636	0.0721591	0.139381	0.048129	0.0838056	0.0890556	0.135578	0.0554917	0.0712955	0.0810123	0.0603264	0.0760693	0.0694083	0.0565636	0	0.347597	0.220291	0.139479	0.0570606	0.0922609	0.033029	0.113026	0.105711	0.269917	0.0777018	0	0	0.12846	0.155968	0.0918	0.0746333	0.110788	0.0621717	0.0570606	0.405379	0	0	0.207718	0.0745021	0.0814658	0.188917	0.115583	0.176167	0.104594	0.0901982	0.126561	0.0539462	0.111927	0.0459064	0.108795	0.0833291	0.0570606	0	0.0713333	0.071375	0.0423333	0.076451	0.156998	0.065008	0.0510686	0.130727	0.113017	0.0736765	0.0777018	0.130222	0	0	0.0613684	0	0.11219	0.0954792	0.0663145	0.0812486	0.112753	0.216308	0.139641	0.0585333	0.0895192	0.389	0	0.0439459	0.0991667	0.0762083	0.135478	0.0519495	0.120268	0.440865	0.213319	0.0766136	0	0.0928315	0.148168	0.0457647	0.27563	0	0.245917	0.313539	0.0936649	0	0	0.0587273	0.0642667	0.0509048	0.0989827	0.101613	0.171215	0.0484958	0.201097	0.23447	0.187619	0.355338	0.415394	0.337375	0.273565	0.113529	0.135369	0.187401	0.0882522	0.154813	0.162731	0.310625	0.109043	0.12497	0.129054	0.131852	0.160812	0.238644	0.18389	0.148952	0.239528	0.143188	0.173322	0.10601	0.106343	0	0.0937463	0	0.0444699	0.384155	0	0	0.0624933	0	0.0898016	0	0.0632755	0	0.0817849	0.0478933	0.105842	0.102852	0	0.0338636	0.0617251	0.0762083	0.167595	0	0	0.100672	0.0361795	0	0	0	0	0	0	0.0301071	0.051939	0	0	0.0616021	0	0.146522	0.0982121	0	0.109583	0.113057	0.035931	0.0627333	0.0887619	0.113625	0.0420606	0.0690884	0.0529063	0.0558848	0.222381	0.0290645	0	0.0420617	0.0960628	0	0.0413448	0.0718571	0.164937	0.0683333	0	0.125354	0.0589375	0	0.154377	0.0622	0.0834941	0.148784	0.0683333	0.100281	0.0630145
TTGGGATTCGTTGTGA-1_2	0.113712	0.0320294	0.0798903	0.0878317	0.0671221	0.0719868	0.0741716	0.0800392	0	0.192733	0.0944341	0.0768547	0.0727928	0	0.032069	0.103086	0.0764824	0.0350922	0.0450635	0.0841534	0.059746	0.0813093	0.0459467	0.0560208	0	0.0798788	0.0381754	0.0572197	0.0973851	0.0488645	0.152257	0.108898	0.104022	0.0342222	0.0626923	0.036062	0.0462083	0	0.0793737	0.118417	0.0586111	0.0328551	0.205814	0	0	0	0.0388817	0.0364324	0.0772712	0.0470602	0.0637037	0.147409	0.0350407	0.0422489	0.12087	0.0294833	0.0357569	0.110736	0.0948333	0	0.0448417	0	0.0621966	0	0	0	0.0370444	0	0	0.0877482	0.034575	0.13958	0.162599	0.0681208	0.0986667	0.0610229	0.0598788	0.195414	0.155721	0.0808262	0.0707379	0.08475	0.193098	0.124404	0	0	0.275238	0.177212	0.119333	0	0.144607	0.085197	0.421687	0.21875	0	0	0.111556	0.0607467	0	0.0665303	0.0876917	0.0961905	0	0.0994505	0.150889	0.109778	0.137524	0	0.0462609	0.197463	0.266432	0.103583	0.112292	0.0759259	0.186259	0.0666111	0.0892181	0.100863	0.0819259	0	0	0	0	0.206111	0.0470351	0	0	0.110026	0	0.0746458	0.188126	0	0.0699739	0	0	0.0842899	0.0783968	0.120917	0	0	0	0	0	0	0	0.12662	0.138556	0.0720152	0.348233	0	0	0.137524	0	0	0.0961905	0.0621852	0	0.0535165	0.0422963	0	0	0.0406022	0.254857	0	0.112292	0	0	0.10887	0.111754	0.0510959	0.0782778	0.128655	0.0609583	0.0586111	0.0486222	0	0.0380635	0.111556	0	0.0486222	0.0442151	0	0.08096	0	0.600642	0	0.0833182	0.0952614	0.0638533	0.0789259	0.0603908	0.122817	0.246667	0.0808824	0.156822	0	0.0303922	0.430441	0.511374	0.0498125	0	0.0388817	0	0.0689333	0.0964783	0.16084	0	0.209129	0.149811	0.0617368	0.152672	0.137939	0.138115	0.0878778	0.200747	0.0925778	0.104944	0.181333	0.0827222	0.127083	0.184056	0	0.0679111	0	0.125956	0	0.042046	0	0.0924314	0.0742	0.0938485	0	0.102686	0.0527963	0.0861769	0.103576	0.0666515	0	0.109377	0.0805733	0	0	0.102148	0.137143	0.0546977	0.0870561	0.239958	0	0	0.138556	0	0	0.0408533	0.142581	0	0.0328302	0.0719848	0.10021	0	0.204556	0.0999073	0.0514286	0.193111	0.182696	0.111556	0.167167	0.161406	0	0	0.0721111	0.063	0	0.0639792	0.0939259	0.0632727	0	0.0626111	0	0	0.0348	0.182994	0	0.128919	0.0939259	0.0871136	0.217812	0.229137	0.0577778	0	0.0425229	0.109033	0.0862473	0.0851333	0.0799267	0.0422963	0.0864167	0.0997642	0.099655	0.0422963	0	0.0462083	0	0.109451	0	0	0	0	0.156444	0.08475	0.08475	0	0.0547179	0	0	0.0803667	0.248444	0.0978667	0.0903186	0.515344	0.107978	0.0735254	0.103221	0.144255	0.219754	0.063	0	0	0.124594	0	0	0	0	0	0	0	0	0	0	0	0	0.0976369	0.103573	0	0	0.0847273	0.150889	0	0	0.088441	0.0773162	0.158623	0.0924146	0.0883284	0.111393	0.117705	0.0888491	0.0957733	0.1186	0.0943483	0.0983002	0.107768	0.0920938	0.0997143	0.0923881	0.0949287	0.097801	0.115022	0.0886801	0.0871542	0.0920376	0.0796212	0.0890777	0.0948208	0.0969014	0.0810564	0.131043	0.108941	0.0933915	0.0882051	0.0941785	0.107416	0.0939422	0.0883912	0.0893002	0.108663	0.107729	0.10135	0.0824389	0.110257	0.110285	0.103969	0.104063	0.113073	0.0904345	0.09103	0.092965	0.0968133	0.106013	0.107954	0.107015	0.116756	0.033	0.0706515	0	0	0	0.0693611	0.139419	0.0379333	0.070303	0.0330864	0	0.0630823	0.0651333	0.045097	0	0.327278	0.213442	0.0462083	0	0	0.115072	0.0427692	0.084551	0	0.100404	0	0	0	0	0	0.03276	0	0	0	0.389539	0	0	0.203965	0.0584115	0.071379	0.11425	0.0760045	0.063	0.0721462	0.0939685	0.0407018	0.0312688	0.116381	0.0302339	0	0.0502436	0.078	0	0	0	0.046612	0	0.13093	0.0745622	0	0.0669394	0.0884667	0.0303922	0	0	0.0586111	0.0759259	0.0296842	0	0	0	0.0725535	0	0.0715443	0.172837	0.0349896	0.0580333	0.0342179	0	0	0	0	0	0.0506963	0	0.0597974	0.428957	0.19081	0.0479848	0	0.120967	0.097853	0.0808824	0.269063	0.0383333	0.249815	0.312053	0.0950717	0.0992	0.0924561	0	0.0618039	0.126486	0.0566234	0.126957	0.165852	0	0.254165	0.292604	0.244308	0.341804	0.455305	0.220822	0.314946	0.161709	0.174168	0.243826	0.0935058	0.193319	0.228975	0.311182	0.118401	0.139204	0.137897	0.134604	0.183827	0.266372	0.204683	0.181866	0.255879	0.192651	0.219533	0.113446	0.100216	0	0.0962451	0.0839298	0	0.389067	0	0	0	0	0.0481032	0	0.0590248	0	0.0901075	0.0408533	0.0839298	0.0759259	0	0.125015	0.142497	0.120917	0.208809	0	0	0.136748	0.0510385	0	0	0	0	0	0	0.061881	0.0789593	0.0349841	0.0536471	0.106411	0	0.161998	0.0791636	0.0388817	0.0325476	0.0752358	0.0430575	0.0475704	0.063	0.144602	0.0369697	0.0488163	0.0599583	0.0763758	0	0	0.187417	0.100494	0.09	0	0.0875172	0.0677143	0.181772	0	0.0721111	0.123615	0.124542	0	0.119819	0.131156	0.0781137	0.138996	0.102148	0.199825	0.16504
CTCTCGATCATTTACC-1_2	0.0950606	0.0685049	0.0999831	0	0.0573597	0.0527129	0.0722937	0.0770784	0.133571	0	0.076062	0.0777436	0.073018	0.0886667	0.0573333	0	0	0	0	0.0508525	0.038631	0.0719167	0	0	0	0	0	0	0	0	0.0781894	0.0580325	0.0460311	0	0	0.0709535	0	0	0.0344646	0	0.0691111	0	0.0483934	0	0.0857963	0	0.0788495	0.0784144	0.169955	0.0367952	0.0503333	0.0762719	0.122317	0.0693689	0.089975	0.1354	0.0660471	0.0883477	0.0366667	0.0289012	0.0611125	0	0.0555556	0	0	0	0.0298889	0	0	0.0601596	0.0627667	0.105193	0.136832	0.139868	0	0.104203	0.0748207	0.157889	0.113775	0.100655	0.0858784	0	0.0967059	0.0928996	0.0804167	0	0	0	0	0.0886667	0.0678274	0.0747727	0.431916	0.21629	0	0	0	0.04484	0	0.0352652	0.0564083	0	0.0886667	0.0934234	0	0	0.245762	0.0492963	0	0.0393704	0.244586	0.136	0.0429167	0.0899259	0.0899259	0.0796852	0.086284	0.0934745	0.0768889	0	0	0.0427778	0.278944	0.134556	0.0696316	0	0	0.0850355	0.0636667	0.0957552	0.174819	0	0.0924575	0	0	0.110826	0.105698	0	0	0	0	0	0	0	0	0.0742539	0.102778	0	0.0636667	0	0	0.11419	0	0	0	0	0	0.05863	0.0492963	0	0	0.0933763	0.11419	0	0	0	0.0544737	0.114532	0.127821	0.04679	0.0863056	0.0838418	0.0429167	0.0542222	0.0451111	0	0.0440635	0	0	0.0632222	0.0848656	0	0.0394133	0	0.593356	0.0482101	0.0419091	0.0900065	0.0544667	0.0492963	0.0967701	0.132783	0	0	0.168219	0	0.034098	0.418358	0.501155	0	0	0	0	0	0.125326	0.116828	0.132556	0.0636667	0.125919	0.113412	0.121435	0.0747273	0.0923481	0.0575056	0.0563067	0.127378	0	0	0.0691111	0	0.120097	0.0577309	0.0451111	0	0.0451111	0	0.0302529	0.05025	0.0767059	0	0	0	0	0	0.0801723	0.0962089	0.0367348	0	0.126886	0.102173	0	0	0	0	0.0683876	0.0559509	0.120667	0.0604286	0.110405	0	0	0	0.0475333	0.150857	0.0379298	0.0339057	0.0785265	0.0761594	0.143824	0	0.125113	0	0	0	0	0.162056	0.0678551	0	0.0715641	0.0860278	0.0749286	0	0.0567396	0	0.129879	0	0	0	0	0.0395714	0.187434	0	0.114758	0.100259	0.0903788	0	0.19451	0.0290505	0	0	0.100281	0.0606022	0.0636667	0.0732467	0	0.0838611	0.0472846	0.0797836	0	0.0831818	0	0	0.0515294	0	0	0	0	0	0	0	0	0.0644103	0	0	0	0.166389	0.0815333	0.0680196	0.485759	0.0533815	0.0326441	0.0761846	0.119992	0.166492	0	0	0	0.0520942	0.187519	0.0908333	0	0	0	0	0.0448395	0	0	0	0	0	0.0452232	0	0	0	0.0747273	0.132556	0.0973333	0.175333	0	0.0931924	0.245724	0.121378	0.0819768	0.11902	0.150824	0.118793	0.104693	0.128343	0.13032	0.0910896	0.111758	0.0822513	0.184648	0.0874793	0.123355	0.124158	0.102318	0.0837203	0.117171	0.128841	0.0989091	0.0671434	0.129531	0.101097	0.0802504	0.17572	0.143883	0.0961111	0.0960051	0.112322	0.0960338	0.128854	0.0889898	0.131549	0.0796048	0.0993892	0.122489	0.09867	0.122067	0.0966231	0.102046	0.090461	0.144903	0.140103	0.102062	0.0860033	0.128103	0.120992	0.119179	0.106826	0.109934	0.0342955	0	0.11419	0	0.0691111	0	0.121035	0.0281667	0.0470947	0	0.0320278	0.0591688	0	0.0418485	0	0.343945	0.206638	0.092	0	0	0	0.0680769	0.0849339	0.0691111	0.0522281	0.11419	0	0.03204	0.0440635	0.0557143	0.03204	0.201273	0	0	0.397137	0	0	0.213095	0.0702016	0.103055	0.154	0.124161	0.0604286	0.0955848	0.0431441	0	0.0353333	0.113817	0.0616316	0.0506667	0.0452521	0.0831818	0	0	0.0399167	0	0.0288431	0.149503	0.0839839	0.0466863	0.0870909	0.05025	0.0288431	0	0	0	0	0.0720789	0	0.137238	0.04825	0.0435975	0.0296158	0.0748143	0.185742	0.0687448	0.0993778	0.074391	0.233667	0	0.0532883	0.0815333	0	0.0586704	0.0290505	0.0744379	0.431625	0.202846	0.0321818	0.117458	0.0935433	0.142843	0.110725	0.272493	0	0.250135	0.308627	0.0909104	0	0	0.0321818	0.0499725	0.0654286	0.0667792	0.111784	0.14496	0.0482917	0.209853	0.23981	0.209138	0.350272	0.419917	0.335938	0.279604	0.124577	0.148103	0.191607	0.0849	0.16921	0.176353	0.316209	0.115506	0.134814	0.135295	0.140968	0.16649	0.248654	0.191471	0.159925	0.240214	0.149923	0.187899	0.0929591	0.108061	0	0.0925637	0	0.0299454	0.38461	0	0	0.06368	0	0.106286	0	0.0738044	0	0.0636667	0.0474267	0.0993509	0.0899259	0	0.0702727	0.0467602	0	0.169445	0	0	0.102256	0.0476218	0	0	0	0	0	0	0.0306667	0.112024	0	0	0.0597907	0	0.15289	0.0489879	0.0295699	0.043881	0.0687073	0.0605402	0.0721037	0.070119	0.123163	0.0507424	0.0499524	0	0.0826727	0.175333	0	0.112125	0.0311358	0.101976	0	0.0302529	0.0662262	0.183244	0	0	0.140606	0	0	0.0797598	0	0.105141	0.147971	0	0.057	0.0790652
ATAGAGAGTGACTGTT-1_2	0.105295	0.0514804	0.0850485	0.0763993	0.0545809	0.066099	0.0680066	0.082902	0	0.0854667	0.0904806	0.0696667	0.0665586	0.096381	0.0889885	0.109524	0.0768608	0	0.0351349	0.0632183	0.0497659	0.0861891	0	0	0	0.0382424	0.0553158	0.0477917	0.120155	0.0548278	0.150296	0.0959858	0.105636	0.0296209	0.0699231	0.0485426	0.105958	0	0.0806667	0	0.0862222	0	0.188503	0.0360155	0	0	0.039086	0.036518	0.0663898	0	0.036713	0.144073	0	0.0356622	0.131036	0	0	0.133589	0.0944667	0	0.0479125	0	0	0	0	0	0.0316889	0	0.0297193	0.0677305	0.04675	0.166396	0.157806	0.0647293	0.0482153	0.0585817	0.0705177	0.184215	0.156575	0.069419	0.0583375	0	0.269118	0.121066	0.0587222	0	0.257714	0.226121	0.11981	0	0.237506	0.0976136	0.432642	0.211554	0	0	0.151944	0.0704933	0	0.0938864	0.0902792	0.272381	0	0.141541	0.166778	0.111963	0.096381	0.0423704	0.111116	0.211593	0.267032	0.0843194	0.122146	0	0.0942963	0.0811204	0.0961111	0.12139	0.0768025	0	0	0.0942222	0.151944	0.158361	0.0340351	0	0.0690667	0.108809	0	0.0835365	0.196686	0	0.0732092	0	0	0.103986	0.0823254	0	0	0	0	0	0	0	0	0.144901	0.163778	0.105295	0.373667	0	0	0.096381	0	0	0	0.0753889	0	0.0463223	0	0	0.0633939	0.0313118	0.138381	0	0.0646667	0	0	0.0941096	0.105419	0.0657489	0	0.123856	0.0462917	0	0	0	0	0	0	0.130844	0.0654032	0	0.10868	0	0.603228	0	0.0715379	0.123407	0.126087	0.105852	0.0969655	0.12518	0.248241	0.0633333	0.157701	0	0.0304314	0.435025	0.515752	0.0313229	0	0	0	0	0.127478	0.136749	0.111778	0.196194	0.127108	0.0551228	0.144095	0.220333	0.139048	0.0839389	0.187153	0.124889	0.116815	0.212148	0.0856389	0.126792	0.142278	0.0496269	0.0596444	0	0.115089	0	0.0377701	0.121833	0.0605098	0.07392	0	0	0.0441961	0.0389907	0.0978571	0.119614	0.0738106	0	0.0794649	0.0739733	0	0	0.0760741	0.120476	0.051814	0.0728105	0.245792	0.0515238	0	0	0	0	0.0440667	0.121822	0	0.0547296	0.0790606	0.0885616	0.0441961	0.0942963	0.116362	0.0515238	0.159833	0.127986	0	0.139111	0.0924783	0	0.181692	0.133861	0.115929	0	0.0401667	0	0.078303	0	0.0452361	0	0	0.0370952	0.172485	0	0.132195	0.0942963	0.0735606	0.220938	0.234535	0.0507071	0.151944	0.0343464	0.120974	0.0962043	0.0968	0.08533	0.0597037	0.141111	0.0772114	0.0872398	0.0423704	0.153273	0	0	0.0441961	0	0	0	0	0.111778	0.0849167	0.115042	0	0	0	0.110741	0.149233	0	0	0.0870686	0.508876	0.0852407	0.0666554	0.0962692	0.159308	0.219351	0.0632381	0.139111	0	0.103428	0.102852	0.0931667	0	0	0	0.289389	0	0.0313118	0.0472899	0.0298559	0	0	0.0903125	0.135753	0	0	0	0	0	0	0.113195	0.0723866	0.157581	0.0814461	0.09533	0.104833	0.125502	0.101584	0.110107	0.0981244	0.126624	0.0937164	0.102223	0.0820218	0.123614	0.0829619	0.0962521	0.121813	0.101411	0.0808107	0.0999386	0.099306	0.0873434	0.0820777	0.0908878	0.0931956	0.0864885	0.106748	0.117312	0.100831	0.0851915	0.093968	0.0914501	0.104417	0.0891429	0.0935025	0.105483	0.109492	0.120154	0.0940168	0.0877933	0.115558	0.100617	0.0948474	0.113158	0.0954096	0.0995583	0.0980767	0.082275	0.0892189	0.102547	0.129607	0.105514	0.0330758	0.0869621	0.139905	0	0.139167	0.0351944	0.164274	0.0373167	0.0440152	0.0331358	0.0495417	0.0424935	0.0661875	0.0706242	0	0.350754	0.235907	0.0462917	0	0.0752609	0.0783478	0.128	0.112488	0.0587222	0	0	0	0	0	0.0490857	0.0328267	0	0	0.0633939	0.395744	0.096381	0.0760741	0.221541	0.0651687	0.0801507	0.0849167	0.0838322	0	0.0492573	0.0454459	0	0.0313118	0.10709	0.0344854	0	0.0916325	0	0	0	0	0.0574863	0.0498627	0.125461	0.0743454	0.0498627	0.108045	0.0393667	0.0789412	0	0	0.0723889	0.0760741	0.0644912	0	0	0.05675	0.0422642	0	0.0617342	0.177705	0	0.0879556	0.0582692	0	0	0.0298559	0.1656	0	0.0504926	0.0306869	0.061183	0.441574	0.20136	0	0	0.121515	0.123386	0.105314	0.268881	0.0383712	0.246778	0.311245	0.108073	0.0546	0.152474	0.0364394	0.0638549	0.0964714	0.0551255	0.133515	0.132938	0.0614167	0.259816	0.295974	0.249324	0.319187	0.466002	0.215704	0.328763	0.167688	0.185439	0.250567	0.102448	0.192454	0.247166	0.298869	0.115725	0.141748	0.14039	0.13894	0.190483	0.275231	0.225817	0.206113	0.2567	0.201687	0.230154	0.110127	0.0908864	0	0.0957941	0	0	0.382694	0	0.13081	0	0.0488406	0.0433968	0.0514815	0.0577355	0.0695556	0.0313118	0.133187	0.0882281	0.176259	0	0.129348	0.156708	0.125292	0.207506	0	0	0.13666	0.10575	0.0494035	0	0	0.103689	0.0494035	0.121667	0.131798	0.0548862	0.0293968	0	0.112736	0.052127	0.12374	0.0558424	0	0.09425	0.045561	0.0426207	0.0347037	0	0.151292	0.0745152	0.0748503	0.0608125	0.0806909	0	0.0313118	0.121667	0.145543	0.0848619	0	0.107759	0.115369	0.172696	0.0760741	0.127444	0.109279	0.158167	0	0.144574	0.103689	0.0928431	0.151961	0.102852	0.231807	0.210373
TTAATCCGTTAGCGGA-1_2	0.0671288	0.0690784	0.106835	0.0488053	0.0547393	0.0525347	0.0524059	0.0758366	0.087619	0	0.0641163	0.0368291	0.042991	0.087619	0.0776092	0	0.0598588	0	0	0.0454572	0.0348016	0.0718814	0	0	0	0	0	0	0.0570559	0.0406007	0.0753521	0.0579878	0.0379733	0.0338562	0	0.0813953	0	0.0342424	0	0	0	0.035971	0.0426339	0	0.208046	0	0.103484	0.136068	0.157079	0.0378956	0	0.0649598	0.24622	0.121676	0.0735615	0.3068	0.112867	0.0765431	0.0363	0.0321358	0.0663292	0	0.0566752	0	0	0.0286275	0.0357111	0	0	0.0558617	0.0680417	0.102056	0.149242	0.220123	0.0406389	0.140451	0.117399	0.160364	0.128414	0.13091	0.144797	0.07725	0.0758431	0.0985361	0.0833611	0	0	0	0	0	0.0290357	0.117545	0.4152	0.226541	0	0	0	0.0686933	0.10737	0.080197	0.072325	0.113619	0	0.10718	0	0	0.127238	0	0	0.0876667	0.240789	0.0738472	0.0597917	0	0.0692593	0.102611	0.0792963	0.103633	0.0855309	0	0	0.0530617	0.262111	0.0536111	0.0281053	0.0375439	0.0629333	0.0920236	0	0.112297	0.168508	0	0.0830654	0.0962051	0	0.0503333	0.0800238	0	0.07725	0	0	0	0	0	0.101556	0.0817307	0.147778	0	0.0906667	0.101556	0	0	0	0	0	0.0333704	0	0.0431722	0.038963	0	0	0.0917634	0	0	0.0424583	0.087619	0.0471228	0.117461	0.127156	0.0615388	0.0853889	0.0784599	0.0424583	0.176611	0.195111	0.0962051	0.0769524	0.147778	0	0.0967111	0.0972204	0	0.0392533	0	0.592774	0.0655	0.0279545	0.0943834	0.0514667	0	0.0911954	0.145942	0	0.0801961	0.178406	0	0.112647	0.417748	0.500329	0	0	0	0	0.210533	0.109522	0.0991515	0.101556	0.0408495	0.116674	0.0328947	0.116275	0.128848	0.108563	0.0595667	0.0522933	0.132178	0	0	0.0536111	0	0.104458	0.0431682	0.0446222	0.0536111	0	0	0.0506667	0.0363	0.0758431	0.0392533	0.0743636	0	0.0512941	0.0577222	0.100211	0.110254	0.0741818	0	0.085	0.0632267	0	0	0	0	0.0813953	0.0744561	0.1	0.0669524	0.0601429	0	0	0.087619	0.0715333	0.133324	0.0555965	0.120742	0.148864	0.0716268	0.108471	0	0.109336	0	0.0823704	0.105478	0.147778	0.131889	0.0733043	0.249833	0.0501026	0.0860833	0.0749762	0	0.0534792	0	0	0.101556	0.0901667	0	0	0.0738381	0.168262	0	0.109031	0.104667	0.0764697	0	0.192469	0.0288283	0	0.0554902	0.116687	0.0645323	0.122867	0.09079	0.0977778	0.0687778	0.0795772	0.0849474	0.038963	0.0578182	0	0	0	0	0	0	0.0352043	0	0.111917	0	0	0.0501026	0	0	0	0.165944	0	0.0684265	0.487826	0.0747259	0.0325763	0.087141	0.135904	0.15682	0	0	0	0.028029	0.176296	0.0811333	0	0	0	0	0.0376049	0	0	0	0	0	0	0	0	0	0	0	0.156308	0.284857	0	0.0683608	0.215978	0.117905	0.0773184	0.139412	0.12734	0.100141	0.103508	0.12566	0.144473	0.0951857	0.106843	0.082392	0.196714	0.0881791	0.0946169	0.110114	0.11238	0.101856	0.120635	0.126622	0.103104	0.0718618	0.116317	0.0988673	0.0998483	0.149122	0.133734	0.094159	0.11486	0.0961481	0.107761	0.107565	0.0890935	0.135814	0.0754777	0.0770017	0.116228	0.111598	0.139495	0.107419	0.10851	0.102114	0.148245	0.131081	0.11186	0.0886367	0.122288	0.0985638	0.132633	0.0902554	0.105043	0.0279545	0.055197	0	0	0	0.0326389	0.112403	0	0.0537045	0.0308642	0	0.0546494	0.0683417	0.0417818	0.0454	0.334243	0.211125	0.0998333	0	0.0594493	0.0333913	0.0445769	0.0834215	0.206611	0	0	0	0.05032	0.0484127	0	0.0439467	0.137515	0	0	0.393995	0	0	0.204343	0.0806667	0.0890685	0.186833	0.115098	0.175333	0.091807	0.0828829	0.0375439	0.102151	0.119439	0.0396959	0	0.0410342	0	0	0	0.0534792	0.0494754	0	0.145304	0.0694699	0.0462549	0.132515	0.0363	0.0922157	0.0375439	0.101556	0	0	0.0438772	0	0.113619	0.0290625	0.0512579	0.0348927	0.0785485	0.186138	0.0587865	0.118756	0.0684359	0.101556	0	0.0784775	0	0	0.0450074	0.0288283	0.0838039	0.431684	0.198988	0.0320909	0.121875	0	0.136034	0.0462549	0.274809	0	0.248293	0.312834	0.0839355	0	0	0.0342576	0.0740627	0.0561857	0.0696104	0.115742	0.169828	0.058575	0.207777	0.234056	0.198068	0.357967	0.416515	0.341077	0.272538	0.11942	0.140738	0.182856	0.108706	0.162324	0.148735	0.314091	0.121905	0.141497	0.138538	0.131821	0.160521	0.233018	0.176729	0.145719	0.231911	0.13739	0.18129	0.079182	0.0899721	0	0	0	0.0298251	0.387155	0.03475	0	0.0392533	0	0.0564563	0	0.0521983	0	0.0597312	0.08208	0.0900175	0.0692593	0	0.0342424	0.0534035	0	0.168603	0	0.0536111	0.0969337	0.0526154	0	0	0	0.0446222	0	0	0.0304048	0.0870407	0.0279365	0.056902	0.0564651	0	0.143982	0.0668848	0	0.103845	0.106333	0.0632184	0.0279852	0.158262	0.130699	0	0.0591973	0	0.043103	0.258857	0	0.12425	0.0376049	0.0991715	0	0	0.0446667	0.17727	0	0	0.121218	0.0538333	0	0.122912	0	0.0899569	0.137198	0.0692593	0.0555965	0.0698768
GTGAGTTGTATGGTAA-1_2	0.0707803	0.0329314	0.0783671	0.0926304	0.0592442	0.0432211	0.0827426	0.0486209	0	0.160467	0.0724884	0	0.0340721	0	0.0341839	0.0357333	0.0719902	0.0306667	0	0.0664897	0.048	0.0812901	0	0.0496181	0	0.0594762	0.034807	0	0.0890041	0.0593773	0.131604	0.0938659	0.0730356	0.0357059	0.030859	0.0307597	0.175146	0.0397576	0.0859293	0	0.0637222	0.0306667	0.254546	0	0	0	0	0.0340721	0.0535565	0.0360161	0.0369167	0.110142	0	0	0.105	0	0.0364784	0.11275	0.12695	0	0.0490583	0	0.0562863	0	0	0	0.0399667	0	0	0.0483369	0.0353417	0.135725	0.144707	0.0608613	0.0924375	0.0432908	0.05625	0.18072	0.140259	0.0586024	0.0571992	0.115958	0.285745	0.0940602	0	0	0.258333	0.166455	0	0	0.156048	0.113523	0.423006	0.207793	0	0	0.144	0	0	0.0357045	0.0487625	0.139048	0	0.096964	0.165278	0.103667	0.226952	0	0	0.133185	0.25602	0.0755694	0.0500417	0	0.0827407	0.123963	0.117782	0.109518	0.131704	0	0	0.035358	0	0.233139	0.0692281	0	0.0939	0.0826407	0	0.0873542	0.181723	0	0.0794967	0.0594359	0	0.115319	0.0899603	0	0	0.0376944	0	0	0	0	0	0.0878764	0.121778	0.0337424	0.232533	0	0	0.124	0	0	0	0.0583333	0	0.0393846	0	0	0.0688485	0.0607957	0.246	0	0.058375	0	0	0.0878584	0.100578	0.0554429	0	0.127102	0.0500417	0.0637222	0.109644	0	0.0409841	0.121778	0	0.0686222	0.0737151	0	0.0472667	0	0.592088	0	0	0.0845098	0.06224	0	0.0990115	0.106935	0.292444	0.0321961	0.143092	0	0.0321961	0.41929	0.503039	0	0	0	0	0.0750667	0.0569638	0.129079	0.273278	0.123183	0.122474	0.0987193	0.13974	0	0.131056	0.0316778	0.134867	0.0694	0.0954444	0.109259	0.0836111	0.126542	0.114181	0	0.0616	0	0.0709111	0	0.0387816	0.0517833	0.0901176	0.0368267	0.0688485	0	0.0477255	0.0628796	0.0971769	0.108188	0.0562348	0	0.0750088	0.0368267	0	0	0	0.0715	0.0307597	0.0589263	0.249	0	0	0	0	0	0.0731867	0.124655	0	0.0309308	0.0657689	0.0875181	0	0	0.0950022	0	0.148352	0.119	0	0.121778	0.0504493	0	0.0739231	0.139472	0.120738	0	0.0370208	0	0.134364	0	0.0732778	0	0.121778	0.0578952	0.169696	0	0.115769	0	0.0307121	0.108813	0.222576	0.0325051	0	0.0475425	0.113076	0.0363602	0.147133	0.0898967	0.0531111	0.0637222	0.0375203	0.0725439	0	0	0.0500417	0	0.0555686	0	0	0	0.0403333	0.153167	0	0	0	0	0	0	0.0558167	0	0.0884	0.0507206	0.498938	0.116096	0.0769944	0.0998744	0.141148	0.198958	0	0	0	0.110543	0	0	0	0	0	0.241889	0	0	0	0	0	0	0.0907917	0.0865267	0	0	0	0	0	0	0.0753282	0.0771357	0.167104	0.0702521	0.0802106	0.117723	0.107728	0.0830614	0.108728	0.0946915	0.112317	0.0963632	0.100025	0.084464	0.123486	0.0947081	0.0967363	0.111343	0.105214	0.0916717	0.0987065	0.0901402	0.0729461	0.0779361	0.0811558	0.0955731	0.0990053	0.116447	0.109792	0.093853	0.0845128	0.0944108	0.0914518	0.0735714	0.0750136	0.0945755	0.104608	0.10625	0.0933065	0.103025	0.0905667	0.0975477	0.0949575	0.0942769	0.112487	0.10241	0.08263	0.0866417	0.09702	0.102721	0.0984726	0.0930398	0.0924444	0.0349924	0.0525152	0.139048	0	0.0836111	0	0.124929	0.0369833	0.057928	0	0.0356528	0.0738615	0.0667792	0.0735121	0	0.337781	0.213841	0.0500417	0.0688485	0.0386667	0.0490435	0.0360513	0.0788099	0	0	0	0	0	0	0.0525143	0.0307467	0.0809697	0	0.0688485	0.388096	0.131857	0.103667	0.205413	0.0833416	0.0592055	0	0.0731791	0	0.0456404	0.0340721	0	0.084043	0.132145	0	0.180564	0.0746795	0	0	0	0.0328542	0.0730437	0.0321961	0.127323	0.0796908	0.101324	0.0397576	0.0423667	0.0573137	0	0	0	0	0	0	0	0.104583	0.0309308	0	0.076827	0.181376	0.0322604	0.0828611	0.0356731	0.144	0	0	0.0989333	0	0.0592407	0	0.0643824	0.431209	0.192455	0.0307121	0	0.122333	0.0800735	0.0825	0.264382	0.0387045	0.240297	0.306513	0.10505	0.0490333	0.0944211	0.0307121	0.0572196	0.124743	0.0471515	0.101662	0.145206	0.08525	0.243599	0.263781	0.232837	0.317071	0.45154	0.205002	0.306712	0.145507	0.150749	0.231494	0.0992638	0.183274	0.244124	0.298124	0.11853	0.129496	0.133415	0.13343	0.173431	0.271507	0.215689	0.216299	0.244657	0.169009	0.215306	0.116918	0.0882197	0	0.093473	0	0	0.373639	0	0.104952	0.0368267	0.0444638	0.036246	0	0.0649256	0	0	0.0475867	0.0554912	0	0	0.0952727	0.119655	0.12225	0.197718	0	0	0.121908	0.0524551	0	0	0	0.1222	0	0	0	0.0472561	0.0308254	0.0477255	0.0982274	0.0473333	0.107202	0.0494364	0	0.0672024	0.0309106	0.0417586	0.0306815	0	0.117602	0	0.0358163	0.0687188	0.0821333	0.104952	0.0332473	0.229583	0.0803333	0.0823487	0.104952	0.0764483	0	0.180127	0.183741	0.0637222	0.124324	0.117146	0	0.137078	0.0616	0.0664275	0.145632	0.111741	0.238965	0.204254
TGTGGCGCACTTCCTG-1_2	0.109652	0.0767647	0.0890359	0.0908449	0.0486931	0.0526205	0.0824554	0.0525359	0	0.158133	0.116682	0.0483932	0.0649369	0	0.0814023	0.0869333	0.0620667	0.0529787	0	0.0616165	0.0494444	0.0770353	0	0.0492361	0	0.0490909	0.0563158	0.0393939	0.0852257	0.0400513	0.1442	0.11435	0.0931556	0.0525359	0.0655769	0.0514729	0.0621667	0.0703333	0.0605253	0.116667	0	0	0.146492	0	0	0	0.0414409	0.0563333	0.0531638	0.0570442	0	0.128733	0	0	0.109462	0	0.0361961	0.11933	0.104617	0.0305679	0.0551833	0	0.0605983	0	0	0	0.0412889	0	0.0306667	0.0585887	0.0492	0.132955	0.148952	0.0745772	0.102903	0.0434183	0.0700556	0.178658	0.156034	0.0582714	0.0570482	0	0.144039	0.116277	0	0	0.201048	0.13	0.275143	0.132667	0.224357	0.110758	0.430001	0.207479	0	0	0.154111	0.0445867	0	0.0982576	0.083175	0.362857	0	0.0870811	0.154111	0.175037	0.101524	0	0.08	0.112519	0.261552	0.0813889	0.125208	0	0.104296	0.038463	0.0756708	0.10309	0.0443951	0	0.0864848	0.0683457	0	0.132944	0.049	0.135789	0	0.117163	0	0.0536563	0.180155	0	0.0619216	0.0769744	0	0.067913	0.068619	0	0	0.0457778	0	0.0696667	0	0	0.159778	0.103978	0.159778	0.0523182	0.195333	0	0	0.101524	0	0	0	0.0973796	0	0.0630183	0.0443704	0	0.0666667	0.0324731	0	0	0.0642917	0.237048	0	0.08879	0.104429	0.0718174	0	0.135107	0	0.0827222	0.0679111	0.200923	0.10619	0.117778	0	0.173067	0.110086	0	0	0.0726667	0.597028	0	0.0725152	0.0849412	0.0706933	0	0.0408736	0.121817	0.15937	0.0682353	0.155154	0	0.0993725	0.429535	0.511155	0.0352917	0	0	0	0.164133	0.0761522	0.111616	0	0.14529	0.134118	0.0971404	0.153684	0.0864848	0.113407	0.0733778	0.160153	0.126622	0.0757778	0.111963	0.0856389	0.127	0.0432778	0.0502324	0.0511111	0.0617222	0.1176	0	0.0573793	0.076	0.100118	0.0700533	0.0810303	0	0.0556078	0.0387407	0.0865125	0.109368	0.0780606	0	0.103193	0.10664	0	0	0	0.0540952	0.036062	0.0785263	0.124167	0	0	0.117778	0	0	0.0637333	0.120422	0	0.0960377	0.0947121	0.0863659	0.0463137	0.0976296	0.103384	0	0.169185	0.135304	0	0.154111	0.0909565	0.116667	0.111179	0.0617222	0.0540952	0	0.0399792	0.0800741	0	0	0.123417	0	0	0.0981524	0.17688	0	0.117884	0	0.0717424	0.16125	0.218566	0	0	0.0711373	0.116732	0.0667312	0.164133	0.0886333	0.0598148	0.137944	0.122683	0.0985965	0.0592593	0.0666667	0.0621667	0	0.0463137	0	0	0	0.0549462	0	0	0.116667	0	0.0575897	0	0.110963	0.149533	0	0.0944667	0.0638775	0.505081	0.0966296	0.067435	0.0935641	0.126552	0.21158	0.0739524	0.164111	0	0.116246	0	0	0	0	0	0	0	0	0	0	0	0	0.0870536	0.0918667	0	0	0.0810303	0.144111	0	0	0.0794359	0.079512	0.187051	0.0821028	0.0947297	0.114299	0.0941824	0.104706	0.09753	0.119867	0.0994328	0.0977678	0.0959267	0.0772965	0.113466	0.104282	0.109957	0.0893333	0.104939	0.0931893	0.112766	0.0766769	0.0976498	0.074829	0.114687	0.0892007	0.0906384	0.119687	0.111166	0.0769179	0.0789573	0.097638	0.0808393	0.0964592	0.0736105	0.0896318	0.116253	0.10178	0.0933601	0.0907136	0.100523	0.111546	0.0932789	0.0829983	0.11099	0.101303	0.0778733	0.0858	0.0915233	0.10003	0.0989453	0.095859	0.0953483	0	0.077947	0.132667	0.0375699	0.0798889	0	0.156122	0.0553083	0.0649394	0	0.0525278	0.0935498	0.0544333	0.049	0	0.343812	0.219151	0.0621667	0	0.0857391	0.0506232	0.12159	0.108766	0.0827222	0	0	0.101524	0	0	0.0312381	0.0302667	0	0.0317778	0	0.391266	0	0	0.21183	0.105597	0.0658447	0	0.0628844	0	0.0804444	0.0525766	0.0559298	0.0324731	0.133642	0	0.0697436	0.0928974	0	0.132667	0	0.0321042	0.0428415	0.0519804	0.134686	0.0661606	0.0593922	0.0485758	0.0995	0.12551	0	0.159778	0.0617222	0	0.0306667	0	0	0.0855208	0.0334591	0.0311412	0.0725654	0.178722	0.061	0.0655333	0.0510256	0	0	0	0.0944667	0	0.0609444	0.0605253	0.0683203	0.439932	0.194379	0.0358939	0	0.120757	0.0858478	0.0917059	0.269237	0	0.243905	0.307901	0.114185	0.0550667	0.158561	0.0523182	0.0361961	0.1413	0.0471948	0.113909	0.149265	0.0579083	0.23864	0.268734	0.229914	0.322118	0.449015	0.210265	0.301851	0.163713	0.177619	0.234878	0.114101	0.203132	0.219639	0.303008	0.119289	0.136294	0.139888	0.137731	0.179647	0.265251	0.212227	0.193201	0.246074	0.19377	0.217989	0.114442	0.0969292	0	0.0954559	0	0	0.379253	0.0370417	0.101524	0.0358667	0.0485797	0.044254	0.0443704	0.0652452	0.0366944	0	0.10904	0.102281	0	0	0.0901515	0.112784	0.125292	0.199065	0	0.0617222	0.127437	0.0923718	0.0793333	0	0	0.0511111	0.0426667	0	0.0743333	0.0640569	0	0	0.111222	0.0518413	0.129379	0.0426667	0	0.0587619	0	0.0388046	0.0301481	0	0.129494	0	0.063102	0.0389167	0.0992606	0.137524	0	0.116667	0.113407	0.0958912	0	0.0992874	0.0755476	0.18767	0.0800741	0.163	0.12827	0.0920833	0	0.163245	0.0975556	0.0894353	0.150086	0.109852	0.216298	0.195344
GTGGTTAGTCAACATC-1_2	0.0687045	0.0480539	0.0925865	0.0529142	0.0547525	0.0517228	0.0738218	0.054366	0.136667	0.0627333	0.0867752	0.0552564	0.0582342	0	0.0624368	0.0284	0	0	0	0.0511681	0	0	0	0	0	0	0	0	0	0.0365641	0.0790313	0	0.0379822	0	0	0.0846667	0	0	0.0343939	0	0	0.0279855	0.0637705	0	0.138213	0	0.108753	0.0576306	0.124893	0.0367671	0	0.078026	0.155577	0.0535111	0.0767629	0.163775	0.0568157	0.0615374	0.0362	0.0287284	0.0692875	0	0	0	0	0	0.0295778	0	0	0	0.0800167	0.10511	0.154434	0.159752	0.0482917	0.109824	0.0917172	0.161878	0.120526	0.118629	0.102813	0	0.112431	0.0929779	0	0	0	0	0	0	0.0643155	0.0849621	0.417726	0.214767	0	0	0	0.04312	0.069037	0.0560303	0.0716667	0	0	0.127568	0.158778	0	0.127429	0	0.0333043	0.0388519	0.231372	0.0325556	0.0423333	0	0	0.0360556	0.0448807	0.0853235	0.0411852	0	0	0.0411852	0.101222	0	0.0486579	0	0	0.106052	0	0.131073	0.167123	0.0873333	0.0707974	0.0775897	0	0.0333043	0.060754	0	0.100208	0.0718333	0	0	0	0	0.161111	0.0874812	0.101222	0.0279091	0.0627333	0	0	0	0	0	0.113857	0	0	0.0669011	0.0388519	0	0	0.0383226	0	0	0.0647917	0.138667	0.0522105	0.131925	0.141689	0.0586849	0.0848333	0.0870219	0	0.206333	0.219	0.0775897	0.0351111	0.101222	0	0	0.0646667	0	0.03932	0	0.59017	0.0852464	0.0279091	0.0877996	0.0481133	0	0.0957471	0.147219	0.0388519	0.0461373	0.178196	0	0.0691667	0.412144	0.497853	0	0	0	0	0.122467	0.103674	0.101968	0	0.0545269	0.110532	0	0.11289	0.170121	0.0904815	0.0395778	0.0521733	0.178244	0	0	0.0768333	0	0.0479167	0.0446483	0.0444889	0	0.0568667	0	0.029931	0	0.0921176	0	0	0	0	0.0500093	0.126281	0.128668	0.0682424	0	0.110588	0.0983333	0	0	0	0	0.0727907	0.068014	0.121917	0.047	0.047	0	0	0.0873333	0.0318933	0.122392	0.0836491	0.0962201	0.127966	0.0808841	0.167196	0	0.110002	0	0.0491667	0.0673478	0.101222	0.148	0.0756522	0.100208	0	0.0534444	0.047	0	0.0588958	0	0.128818	0	0.105042	0.101222	0	0.0728	0.165192	0	0.112363	0.069037	0.0990076	0	0.186313	0	0	0.0895556	0.131791	0.0567581	0.0908	0.11534	0.0823519	0.0768333	0.0749919	0.0655088	0	0	0	0	0	0	0	0	0.0292688	0	0.077	0	0	0.0499487	0	0	0	0.165722	0	0.0947843	0.485195	0.0624519	0.035548	0.089141	0.0982835	0.159533	0	0	0	0.0320217	0.069037	0.0627333	0	0	0	0	0.0435802	0	0	0	0	0	0.0439911	0	0	0	0.0890303	0	0.0642308	0.113857	0	0.0674124	0.240747	0.107098	0.0813781	0.114679	0.146529	0.110347	0.108758	0.129303	0.145929	0.0989071	0.106687	0.0842848	0.171415	0.0842968	0.107222	0.106239	0.12072	0.0948961	0.095597	0.113697	0.0893434	0.0757012	0.118841	0.0922092	0.115847	0.150845	0.158814	0.108118	0.0915795	0.0765926	0.0888477	0.124925	0.0976497	0.129109	0.0754845	0.103157	0.112462	0.11843	0.144027	0.111702	0.0795697	0.0922753	0.146745	0.119114	0.0977517	0.0932083	0.113142	0.102337	0.114287	0.0975672	0.111527	0.0279091	0.120932	0	0.124452	0	0.101764	0.111478	0.0522833	0.087375	0.0633086	0.0895833	0.0820476	0.0632167	0.0434515	0	0.337573	0.205705	0.0796667	0	0.134913	0.0836812	0.0421026	0.14714	0.182944	0.0374386	0.0873333	0	0.11682	0.241349	0.0337048	0.02828	0.128818	0.0582828	0.0576364	0.403354	0	0	0.207182	0.0732058	0.086032	0.12475	0.111317	0.102929	0.0902836	0.0672027	0.0563509	0.0930645	0.111584	0.0291462	0.0715385	0.0639573	0	0	0.202778	0.0397917	0.0441858	0.0461373	0.145439	0.0625181	0.0742745	0.179652	0.0840333	0.0598529	0.0786491	0.161111	0	0	0.0560439	0	0.136667	0.0751042	0.0468805	0.12252	0.10261	0.201311	0.14824	0.154583	0.0590449	0.101222	0.109714	0.073036	0	0	0.106778	0.0287677	0.123258	0.432265	0.211695	0.0457045	0	0.0957228	0.192963	0.061	0.274758	0	0.253798	0.316323	0.0787222	0	0	0.0635	0.0592549	0	0.0665325	0.103771	0.150808	0.0435875	0.206083	0.235596	0.20366	0.348114	0.419657	0.3304	0.280904	0.12022	0.140947	0.18834	0.0904725	0.163565	0.159687	0.317324	0.113141	0.133409	0.139358	0.126447	0.155337	0.23495	0.17346	0.145634	0.225398	0.144797	0.17231	0.0799162	0.0967412	0	0.0966777	0	0	0.391029	0.0407708	0.0873333	0	0.0333043	0.0851587	0	0.0574518	0.0325556	0.0916774	0.0476667	0.0584912	0	0	0.109652	0.0614971	0	0.174306	0	0	0.109773	0.0590449	0	0	0	0.0444889	0	0	0	0.0695854	0	0.0756078	0.0503876	0.0351111	0.134202	0.0639818	0	0.0654881	0.118862	0.083931	0.0662889	0.109714	0.109108	0.0425909	0.0319796	0	0.0573333	0.42119	0.0352581	0.077	0.0411852	0.0851088	0	0.0396092	0.093869	0.173589	0.069037	0	0.11427	0.0423333	0	0.111304	0	0.0642392	0.132227	0	0.0522105	0.0473261
AGCGCTGTCCCGTGTT-1_2	0.0546894	0.0326618	0.0850907	0.104818	0.0524686	0.0432211	0.0856832	0.0963856	0	0	0.0853643	0.054265	0.0338243	0	0.0630575	0.208905	0.095149	0	0.0303889	0.0598289	0.0619921	0.0912019	0	0.0526597	0	0.0504372	0.0880965	0.0369811	0.0789814	0	0.134088	0.0947947	0.0637556	0.0304379	0.157154	0	0.0625	0	0.0613737	0	0	0	0.173552	0	0	0	0.0417419	0.0586847	0.0857316	0.099751	0.0635833	0.138865	0.0385732	0.04544	0.105613	0	0.0545922	0.234971	0.130233	0.0533765	0.111721	0.0389242	0.0561688	0	0	0	0.0381889	0	0	0.140972	0.102104	0.285797	0.1856	0.0726331	0.0500694	0.0677157	0.0725934	0.203338	0.194913	0.0927857	0.0726688	0	0.203196	0.100855	0	0	0.133429	0.0869697	0.124238	0	0.107726	0.0561439	0.438691	0.216888	0.1694	0	0	0.08364	0.0807037	0.115386	0.11185	0.233762	0.102333	0.0938108	0.155	0.104889	0.102333	0.0532037	0.0913768	0.0981111	0.274838	0.0661944	0.0665	0	0.158741	0.0506852	0.0700206	0.110712	0.0606914	0	0	0.0804938	0.144278	0.17925	0.0677807	0.0559474	0	0.130605	0	0.100214	0.203663	0	0.0717516	0.0580256	0	0.0684058	0.0805556	0	0.090125	0.0369306	0	0	0	0	0.118722	0.101678	0	0.0742273	0.1694	0	0	0.102333	0	0	0.137571	0.08575	0	0.0471209	0	0.102333	0	0.0326559	0.102333	0	0.110792	0.371143	0.0510351	0.0884543	0.110938	0.119616	0.120722	0.133182	0	0.1335	0.155356	0.188231	0.0401111	0.118722	0	0.112822	0.126806	0.0732333	0.109693	0.0732333	0.610131	0.0488696	0.108773	0.104033	0.115007	0.0837037	0.0984368	0.124234	0.150463	0.154725	0.170851	0	0.0316569	0.438177	0.520493	0.0453438	0.0977407	0	0.118722	0.0732333	0.0855362	0.136396	0.155	0.149903	0.126817	0.0791053	0.166736	0.150818	0.143989	0.0972444	0.197273	0.127333	0.0762407	0.236778	0.0621944	0.249125	0.205097	0	0	0	0.133533	0	0	0.0537833	0.0629412	0.0641867	0.0671818	0	0.0466471	0.103759	0.11093	0.138482	0.134773	0.118722	0.0718158	0.0422267	0	0	0.0977407	0.131167	0.0763953	0.111825	0.239208	0.0545	0.0545	0.118722	0	0	0.0360933	0.141862	0.0429649	0.0599811	0.108318	0.0842029	0	0	0.125857	0.0730238	0.162037	0.12971	0	0	0.122072	0	0.077	0.0621944	0.0545	0	0.0851771	0.0807037	0.13103	0.118722	0.0752639	0	0	0.125295	0.179821	0	0.146934	0.0807037	0.0657045	0.0666667	0.236924	0.0657374	0	0.0838627	0.138552	0.0801505	0.100933	0.141523	0.153519	0.0749722	0.136114	0.089462	0.0583889	0.0896061	0	0	0.0466471	0.118722	0	0	0.0553118	0.155	0	0.117333	0	0	0	0.405222	0.280933	0.283778	0.0732333	0.0630588	0.504347	0.108144	0.0797345	0.0920821	0.179611	0.21094	0.0730238	0.161944	0	0.0778623	0.0977407	0.0885667	0	0	0	0	0	0	0	0	0	0	0.0767292	0.0716933	0	0	0.150818	0.118722	0	0	0.0639179	0.0763162	0.138013	0.0911476	0.0961609	0.100253	0.0865108	0.0993731	0.107518	0.0896219	0.10968	0.102728	0.117123	0.0743618	0.12106	0.0915307	0.109556	0.107673	0.0932919	0.0730586	0.109357	0.0853641	0.094569	0.0857064	0.106116	0.0990391	0.0675344	0.116385	0.108271	0.0975692	0.0817624	0.115098	0.106091	0.0891752	0.0854983	0.097869	0.116237	0.0953909	0.0812111	0.0868811	0.117437	0.115682	0.120813	0.102983	0.108052	0.0999602	0.110092	0.095045	0.0944483	0.129804	0.12038	0.12068	0.111779	0.0462576	0.084803	0.102333	0	0.0621944	0.0472083	0.133593	0.0554	0.0775568	0	0.0302986	0.0555238	0.0748667	0.0702364	0	0.334818	0.209014	0.0625	0	0.098942	0.0810725	0	0.0710606	0.120722	0.0429649	0	0	0.06154	0	0	0.0444267	0	0.0319495	0.0671818	0.39091	0.133429	0.104889	0.195229	0.0780206	0.0742055	0.090125	0.0725556	0.0545	0.0574942	0.0862928	0.0429649	0.0553118	0.106343	0.0556316	0.0793333	0.0672949	0	0.102333	0	0	0.0581093	0	0.122817	0.0585783	0.100029	0.0919545	0.09	0	0.0799298	0.118722	0	0	0.0308158	0.0671818	0	0.0848333	0.0305849	0.0431412	0.0853903	0.186183	0.0429479	0.0701167	0.0814808	0.118722	0	0	0.0732333	0	0.0831333	0	0.0426863	0.432013	0.19923	0.115886	0	0.120952	0.110016	0.132451	0.277188	0.0400341	0.255792	0.307534	0.0976452	0	0.146018	0.194242	0.0654157	0.104681	0.0730606	0.121357	0.201419	0.0748667	0.246929	0.274015	0.22715	0.333811	0.436967	0.231707	0.302065	0.157332	0.176095	0.219706	0.106035	0.175675	0.263338	0.321542	0.125133	0.141697	0.137984	0.136764	0.213303	0.328177	0.263528	0.248426	0.284135	0.173899	0.202429	0.129483	0.0940112	0	0.0929154	0	0.035082	0.394299	0	0	0	0.0473333	0.0360278	0	0.0708209	0	0.0553118	0.0854267	0	0	0	0.0896061	0.107865	0.090125	0.195786	0	0	0.131657	0.0542244	0	0	0	0	0	0	0.101917	0.0382195	0.0340397	0.112235	0.100607	0.0504762	0.144248	0.0768697	0.0602581	0.117107	0.0700325	0.0388391	0.0492889	0	0.127154	0.0458939	0.0549932	0.0678333	0.0696909	0.202667	0.0929462	0.122542	0.217037	0.090901	0	0.128966	0.120286	0.161729	0.0977407	0.0749722	0.134597	0.0625	0	0.149426	0	0.0747765	0.266448	0.0807037	0.0544211	0.228156
TACCCACAGAAACTGT-1_2	0.10228	0	0.0883207	0.0817261	0.0848086	0.0644917	0.0715281	0.0717843	0	0.192367	0.0556589	0.0296068	0.0533559	0	0.0321149	0.0389048	0.0719255	0.067156	0	0.0943835	0.045369	0.0859712	0.0344267	0.0546181	0	0.0851039	0	0.0547955	0.0917371	0	0.156011	0.11153	0.0914356	0.035268	0.0469295	0.0348295	0.0462917	0	0.174707	0.0849167	0.0725278	0	0.215388	0	0	0	0	0.0371532	0.0474407	0.0743534	0.0365463	0.0892151	0	0.0467022	0.0971105	0	0.0469333	0.113589	0.121883	0	0.04645	0	0.0569637	0	0	0	0.0395222	0	0	0.0597624	0	0.127097	0.153455	0.0648859	0.106597	0.0431275	0.067649	0.191523	0.153555	0.0598452	0.0609769	0.0849167	0.259647	0.111149	0	0	0.262619	0.169182	0	0	0.238071	0.0951364	0.434051	0.205794	0	0	0	0.0466	0	0.0573712	0.0706625	0.096381	0	0.0719189	0.159778	0	0.139857	0.0583704	0.10071	0.115778	0.265865	0.0351944	0	0	0.0760741	0.0628981	0.0878642	0.122418	0.0769753	0	0	0.0331358	0	0.0783056	0.0297193	0	0.0690667	0.0830142	0	0.0858802	0.184057	0.120048	0.074451	0	0	0.0780145	0.0838333	0.0849167	0	0.0420972	0	0	0.0848333	0.0918788	0	0.0964062	0	0.0631439	0.2012	0	0	0.139857	0	0.0690667	0	0.0793241	0	0.0445201	0	0	0.0784545	0.0624409	0	0	0	0	0	0.0875023	0.0968984	0.0462694	0.0725278	0.129832	0.14925	0	0.0643778	0	0.0460159	0	0	0.0487111	0.0443172	0	0.0344267	0	0.600277	0	0.0550455	0.103137	0.11292	0	0.0606092	0.120761	0.189278	0.0741667	0.154889	0	0.0596078	0.429943	0.513282	0.0313229	0	0	0	0	0.0915072	0.12421	0.111778	0.102183	0.124855	0.102649	0.151305	0.0910606	0.187622	0.0801556	0.16546	0.174956	0.0300185	0.109889	0.0840833	0.126958	0.0627222	0.0420612	0.0712	0	0.0711333	0	0.0665287	0.0858	0	0.100533	0.0633939	0	0.0928039	0.0548981	0.0877551	0.108226	0.0497045	0	0.055114	0.0344267	0	0	0.108074	0.131119	0.0370155	0.0615965	0.208625	0.0515238	0	0	0	0.120048	0	0.118819	0	0.0453899	0.0666288	0.0713478	0.100961	0	0.10489	0.0515238	0.106963	0.0866087	0	0	0.0933913	0	0.126256	0.0587222	0.0515238	0	0	0	0.0633939	0	0.137361	0	0	0	0.161888	0	0.105675	0	0.0850758	0.0609792	0.229225	0.100626	0	0.0776993	0.113012	0.0664247	0	0.0816667	0.0554259	0.0587222	0.0616098	0.069731	0.0554259	0.0633939	0.0462917	0	0.062098	0	0.0675641	0	0.100591	0.150944	0.120917	0.122958	0.0633571	0	0	0	0.0876167	0	0.0958667	0.0462402	0.505424	0.0891593	0.0472147	0.103367	0.172287	0.20723	0	0	0	0.130268	0	0	0	0	0	0.111778	0	0	0	0	0	0	0.100955	0.0882667	0	0	0	0	0.0675641	0.120048	0.0766667	0.0915258	0.204949	0.0826318	0.0915008	0.124713	0.10034	0.0908939	0.0959067	0.112255	0.109675	0.097602	0.112285	0.0889313	0.131313	0.11143	0.106633	0.132828	0.0937662	0.0897638	0.0998391	0.091812	0.0813872	0.0785509	0.0837806	0.0990714	0.0835079	0.1177	0.107136	0.11733	0.0714427	0.105153	0.0822437	0.0974405	0.0946701	0.0994113	0.103151	0.098533	0.103492	0.091737	0.0936283	0.0850067	0.0850969	0.103421	0.126372	0.0931824	0.0793617	0.0954667	0.08285	0.107289	0.101509	0.104753	0.105036	0.0518939	0.0516212	0.120048	0	0.0725278	0	0.121358	0	0.0570341	0	0.0328819	0.0424935	0.0755708	0.0573636	0	0.333993	0.216451	0	0	0.0786667	0	0.141756	0.0760716	0.0587222	0.0531404	0.142	0.096381	0	0	0	0.0871	0.0633939	0	0.0784545	0.381699	0.096381	0.0760741	0.186216	0.0564897	0.104292	0.120917	0.0814444	0.0515238	0.0691696	0.0676982	0.0494912	0.0655484	0.100581	0.0355965	0.131128	0.0540897	0	0	0	0.0589688	0.0698907	0.0498627	0.139156	0.0646386	0.0304314	0.0915758	0.0393667	0.0692941	0	0	0.0587222	0	0.0297193	0	0	0.103271	0.0422642	0	0.0962194	0.180557	0.0313229	0.0958556	0.0297051	0	0	0.0298559	0.0856333	0	0.0388481	0.0875253	0.0682353	0.43233	0.186907	0	0	0.126493	0.0937585	0.0741667	0.273639	0.039178	0.253319	0.310368	0.114204	0.0553333	0.0907018	0.0669091	0.0583686	0.113233	0.0562771	0.120463	0.146223	0.0848833	0.251883	0.282117	0.247451	0.333861	0.461536	0.217577	0.320685	0.149044	0.165755	0.243946	0.107035	0.194215	0.249837	0.311069	0.118433	0.13369	0.135278	0.135486	0.190789	0.27532	0.222383	0.198548	0.253525	0.178249	0.216323	0.107239	0.0977207	0	0.0933713	0	0	0.387864	0	0.096381	0	0.0773043	0.0355317	0.0423704	0.0509201	0.0627222	0.0366559	0.0939067	0.137842	0	0	0.117712	0.128275	0.122958	0.202489	0	0	0.14856	0.0901987	0.0407719	0	0	0.0665778	0.0407719	0	0.0385119	0.0632683	0.0293968	0.0441961	0.0966253	0.0833016	0.104713	0.0603576	0.0366559	0.0797857	0.0697561	0.0413563	0.0293481	0	0.131294	0.0370303	0.0657075	0.0589688	0.0857152	0.096381	0.0366559	0.122958	0.139123	0.0945411	0	0.0889195	0.106857	0.180234	0.108074	0	0.150277	0.119021	0	0.155828	0.0712	0.0889804	0.15068	0.167889	0.223789	0.277591
GACTCAACATGGAACG-1_2	0.0857348	0.0346863	0.0821392	0.064934	0.0716436	0.0674257	0.0594356	0.0354183	0	0.156767	0.0951318	0.0342051	0.0451126	0.101667	0.144345	0.082019	0.0729745	0.0301773	0	0.0659882	0.0602063	0.0769519	0.0359067	0.0520486	0	0.0610346	0	0.0527841	0.0703209	0.0392308	0.128728	0.0974106	0.07336	0	0.0304167	0.056062	0.11	0	0.0529495	0	0.0860556	0	0.122601	0.0364457	0	0	0.0418387	0.0376712	0.0531215	0.0764659	0	0.112047	0	0.0358667	0.0996168	0	0.0362078	0.0897845	0.0984667	0.0473704	0.0665542	0	0.0579231	0	0	0	0.0415444	0	0	0.0585142	0.0463833	0.143838	0.152689	0.0830671	0.113153	0.0433301	0.0786136	0.179444	0.154527	0.0833976	0.070218	0.0895417	0.295804	0.101006	0.0855278	0	0.101667	0.0667576	0	0	0.111298	0.0713864	0.419168	0.217055	0	0	0	0	0	0	0.0455542	0.378619	0	0.0762613	0.163111	0.111111	0.142333	0	0.0502464	0.199704	0.255766	0.114347	0.123333	0	0.111111	0.100324	0.0781975	0.101245	0.101037	0	0	0	0	0.155528	0.0490526	0.0427193	0.171	0.0928936	0	0.0474583	0.180489	0	0.0496078	0.0576667	0	0.0500435	0.0536667	0.0895417	0	0.0367361	0	0	0.0863333	0.0935152	0	0.117623	0.152722	0.0717121	0.268267	0.141667	0	0.142333	0	0	0	0.05875	0	0.055293	0.0444259	0	0	0.0687849	0.142333	0	0	0	0	0.0550616	0.0849889	0.0335571	0	0.114715	0.0486042	0	0	0	0	0	0	0.240844	0.0774731	0.0727667	0.0695067	0	0.588459	0	0.071803	0.0771242	0.0525867	0	0.123828	0.086971	0.169222	0.0648529	0.138273	0	0	0.417343	0.50066	0.031901	0	0	0	0	0.0714855	0.118648	0.117944	0.127366	0.116249	0.0841404	0.143034	0	0.0925741	0.0744	0.113773	0.0650889	0.0543796	0.113148	0.144667	0.125125	0.129875	0	0.0511778	0	0.0701556	0	0.0333908	0.05165	0.0634902	0.04704	0.0920606	0	0.0627451	0.0310463	0.0801519	0.102491	0.0507879	0.141667	0.0818684	0.0749467	0	0	0.113296	0.0754524	0.0527519	0.0488737	0.107333	0	0.0541667	0	0	0	0	0.122924	0	0	0.0576364	0.0821522	0.0547451	0.111111	0.0870971	0.0643333	0.115296	0.0931304	0	0.164333	0.0494493	0	0.0737179	0	0.0541667	0	0.0321354	0	0.130182	0	0	0.117944	0	0	0.168948	0	0.104636	0	0.0683712	0.109604	0.209204	0.0827172	0	0	0.103566	0.0643441	0.101867	0.0527333	0	0.143139	0.0369593	0.0690351	0.0523333	0.0857273	0	0	0.0631176	0	0	0	0.0402043	0	0	0	0	0	0	0	0.0412167	0	0.194867	0.0741275	0.496286	0.0693	0.0429831	0.0725333	0.104061	0.184733	0.0735238	0.163111	0	0.0953696	0	0	0	0.0857273	0	0.165944	0	0	0	0	0	0.0560185	0.0871399	0.0629667	0	0	0.079697	0	0	0	0.0711487	0.0881856	0.151843	0.0894876	0.0889088	0.10477	0.085209	0.105106	0.0948733	0.0972355	0.111859	0.0991111	0.095435	0.0795812	0.101842	0.0819668	0.0987164	0.101317	0.0882007	0.0807387	0.114312	0.090441	0.0739192	0.0774007	0.073727	0.0934983	0.0855044	0.102642	0.10801	0.0984923	0.0682444	0.110492	0.0932183	0.0783163	0.093619	0.111043	0.0976082	0.093687	0.117432	0.0962362	0.0884567	0.104161	0.0917789	0.090267	0.10746	0.101068	0.0797767	0.0964183	0.0890183	0.0892388	0.118434	0.126043	0.0986949	0	0.13278	0	0	0	0.0426667	0.147083	0.0589333	0.0713333	0.0397778	0	0.0776926	0.0592875	0.0666424	0.0483333	0.339697	0.212255	0.101104	0.130182	0.12371	0.117551	0.0727051	0.0798485	0	0.092	0.264381	0	0.0470867	0.0398889	0.0353333	0.0331333	0	0.0361212	0	0.389677	0	0	0.203414	0.0887695	0.0792283	0.17675	0.0807029	0	0.0633947	0.0700135	0.0427193	0.0325054	0.115965	0.0334035	0.0686154	0.0722137	0	0	0	0.0365833	0.0632186	0.0562255	0.147032	0.0773092	0.108471	0.0387121	0.0412167	0.0520392	0	0	0	0	0.0375	0.079697	0	0.0583854	0.0304969	0.0335706	0.0885675	0.18678	0.031901	0.114267	0.0478462	0.117944	0	0	0	0	0.0485	0.0952727	0.0918399	0.430721	0.190789	0.0334242	0.125125	0.116869	0.077	0.0315196	0.265467	0.0385455	0.243736	0.309946	0.0905753	0	0.0794386	0.0334242	0	0.11319	0.0679827	0.0965823	0.134144	0.054275	0.23088	0.261784	0.222259	0.335634	0.447294	0.217856	0.309687	0.159869	0.177328	0.230235	0.0985797	0.193821	0.214054	0.313876	0.114878	0.130437	0.13425	0.128231	0.166104	0.269789	0.214382	0.196328	0.247386	0.189136	0.217143	0.112227	0.08954	0	0.106275	0	0.0337705	0.386111	0	0.122	0.0454533	0	0.0659722	0	0.0457658	0	0	0.100067	0.0427193	0.0801852	0	0.0953333	0.128889	0.126625	0.193754	0	0	0.12999	0.0746795	0	0	0	0.0606667	0	0	0.0784643	0.0656789	0	0	0.0973307	0	0.129945	0.0585515	0	0	0.0678537	0	0.0534741	0.0745	0.119566	0	0.0497551	0.0583854	0.0904545	0	0	0.126625	0.142025	0.0904324	0	0.0965862	0.069	0.178463	0	0	0.119376	0.0486042	0	0.144299	0.0511778	0.102373	0.151407	0.0801852	0.143877	0.148967
ATACTTCTCCTAGCCT-1_2	0.0677273	0.0345784	0.0876857	0.0702574	0.0655149	0.0650099	0.0925182	0.066366	0	0.0862667	0.105481	0.0541111	0.0461757	0	0	0.0591905	0.0759902	0	0.0299444	0.0691445	0.0375794	0.0817788	0	0.0299097	0	0.0594416	0.066307	0.066697	0.109487	0.0569121	0.168998	0.101065	0.115511	0.051281	0.0461603	0.0508527	0.0613125	0.0380758	0.0566162	0	0.0730556	0	0.234175	0.0362829	0	0	0	0.0355856	0.0582232	0.0355703	0.0306574	0.0928818	0	0.0337822	0.0981783	0	0.0564392	0.117802	0.0930167	0.0349383	0.0461417	0	0.0560491	0	0	0	0.0374222	0	0	0.0590284	0.0596625	0.140251	0.141535	0.0751924	0.0493403	0.0647288	0.073096	0.179761	0.155314	0.067419	0.0712327	0	0.240745	0.1145	0.0606389	0	0.256667	0.227545	0.0996667	0	0.226613	0.0919773	0.43103	0.211609	0	0	0.140444	0.109387	0	0.112455	0.0992542	0.228381	0	0.181441	0.16	0	0.239952	0	0.037058	0.105722	0.282667	0.0646389	0	0.0786296	0.295407	0.0962778	0.123119	0.123676	0.0961605	0	0	0.0846296	0	0.195333	0.0303246	0	0	0.0891111	0	0.080901	0.190958	0	0.0761373	0.0680513	0	0.139203	0.085881	0	0	0	0	0	0	0	0.140444	0.0991347	0	0.0487955	0.1831	0	0	0.239952	0	0	0	0.100176	0	0.0450256	0	0	0.0654848	0.0637312	0.218619	0	0.109083	0.249667	0	0.0983288	0.104425	0.0712329	0.0606389	0.16708	0.064375	0.0730556	0.0601778	0.0680513	0.0392222	0	0	0.110311	0.106935	0	0.04404	0	0.606577	0	0.0737727	0.10963	0.0860267	0.0557222	0.101874	0.130552	0.25937	0.0757059	0.162218	0	0.0512157	0.439244	0.518162	0	0	0	0	0	0.086029	0.152634	0.151833	0.153538	0.144879	0.146798	0.166227	0.151848	0.158559	0.0619111	0.231587	0.068	0.100583	0.208333	0.0828333	0.125083	0.108389	0.0436391	0.0601778	0.0606389	0.0701333	0	0.0616207	0.0405167	0.103294	0.11096	0.0852424	0	0.098549	0.0380556	0.111025	0.125321	0.0564015	0	0.105351	0.110653	0	0	0	0.0721905	0.0365194	0.077986	0.239625	0.0686905	0	0.140444	0	0	0.0353467	0.129463	0	0.0487547	0.0782235	0.105011	0.103314	0.102778	0.111152	0	0.144463	0.115957	0	0.151833	0.0927971	0	0.0565897	0.117611	0.102	0	0.062375	0.0951852	0.0654848	0	0.0819444	0	0	0.0804	0.187118	0	0.1381	0.0786296	0.0897348	0.117625	0.242231	0.0394545	0.157111	0.0650261	0.129631	0.0996183	0.0862667	0.0889933	0	0.07875	0.0815854	0.0756842	0.095463	0	0.0477292	0	0.103314	0	0	0	0.0390645	0.273944	0	0.225167	0	0	0	0	0.101333	0.290611	0.0713667	0.129755	0.507817	0.0973185	0.106831	0.0963436	0.170605	0.21343	0.102	0.115611	0	0.0849638	0	0	0	0	0	0.151833	0	0	0	0	0	0	0.0676756	0.0850467	0	0	0.0790303	0.140444	0.109179	0.197333	0.0741897	0.0686254	0.179684	0.080272	0.0896385	0.108628	0.1076	0.093131	0.109465	0.101192	0.112272	0.105796	0.0988717	0.0798928	0.138048	0.0923798	0.0818093	0.0866401	0.0990912	0.0962245	0.0882421	0.0844906	0.0805758	0.076171	0.0884539	0.0940969	0.0875485	0.114777	0.107536	0.105036	0.0759487	0.0993451	0.0876684	0.0935	0.0762245	0.0947761	0.126376	0.0903824	0.106283	0.0966533	0.0923383	0.123972	0.0922075	0.10002	0.102685	0.0890547	0.101848	0.085415	0.086025	0.0859934	0.0879735	0.112164	0.10191	0.0332576	0.110614	0.140333	0	0.0843611	0.102181	0.15023	0.0376583	0.0576061	0.092679	0.0358403	0.0861861	0.111154	0.0525394	0.0479667	0.33613	0.219052	0.0997708	0	0.0797391	0.119116	0.0346282	0.106705	0.199417	0.0779649	0	0	0	0	0.0741905	0.04368	0.0654848	0	0.154727	0.386416	0.130714	0.102778	0.196094	0.0546708	0.114146	0	0.0869705	0	0.0455702	0.0666667	0.0936491	0.0320538	0.120622	0.0464678	0.0565897	0.100064	0.0654848	0	0	0.0316979	0.0951749	0	0.142495	0.0861727	0.106588	0.122212	0.116333	0.055598	0	0.140444	0.07875	0.195296	0.0759474	0	0	0.0837396	0	0	0.0849409	0.178129	0.0446927	0.0877111	0.0654103	0	0	0	0.0998333	0	0.0558185	0.0313838	0.065049	0.429337	0.197735	0	0	0.112719	0.120869	0.059049	0.26787	0.0367689	0.246742	0.308405	0.126111	0.0902667	0.14486	0.0487955	0.0848784	0.0801714	0.0539048	0.128628	0.146914	0.0546875	0.252991	0.285349	0.246879	0.321813	0.459852	0.215942	0.311027	0.151	0.164795	0.247472	0.106875	0.182798	0.268703	0.305516	0.110797	0.144766	0.140281	0.141937	0.186709	0.275618	0.224896	0.224771	0.256446	0.187411	0.210687	0.108061	0.107994	0	0.0933946	0	0	0.386182	0	0.0996667	0	0	0.0375794	0.0436481	0.063832	0.102181	0.103022	0.136733	0.157772	0.171148	0	0.0888636	0.13276	0.121083	0.207782	0	0.0606389	0.132029	0.138526	0.0779649	0	0	0.0502444	0.0779649	0	0.0953333	0.068065	0	0.045549	0.103571	0	0.16731	0	0.0320538	0.0655952	0.0836667	0.0656667	0	0.0531667	0.137345	0	0.0829728	0.0681771	0.0804485	0.239905	0.068129	0.114958	0.127111	0.0977434	0	0.098092	0.0775119	0.176661	0.102778	0.0606389	0.119764	0.159146	0	0.180525	0.167933	0.0770039	0.15816	0.0786296	0.278018	0.235931
ATGAGGGGTAGGCAAC-1_2	0.0939924	0.0629216	0.0963418	0.0657096	0.0663927	0.0686205	0.0900561	0.0964575	0	0.0678667	0.0743411	0.0501709	0.0677568	0	0.0374023	0.0566286	0.0672118	0.0326525	0.0359683	0.0940472	0.0391389	0.0818045	0	0.0343542	0	0.0841948	0.0593158	0.0682462	0.087501	0.0405897	0.147562	0.0902134	0.128818	0.0355621	0.0796282	0.0290853	0.0652292	0.044	0.0821717	0.119417	0.125556	0	0.230798	0	0	0	0.041086	0.0373559	0.0466017	0.0557631	0.0365833	0.124069	0	0.0333156	0.11298	0	0	0.115583	0.0918833	0	0.0344417	0	0.069359	0	0	0	0	0	0	0.0652092	0.0344417	0.131035	0.135009	0.0684139	0.0834722	0.0732386	0.064053	0.167757	0.152897	0.0573738	0	0	0.213059	0.131994	0.0846111	0	0.0946667	0.150606	0	0	0.299815	0.106492	0.434812	0.211312	0	0	0.109778	0.04056	0	0.0694773	0.0759833	0.232333	0.0946667	0.0888378	0.109778	0.0747407	0.303619	0.0869259	0.0774348	0.0777407	0.269548	0.0720694	0.105771	0	0.237259	0.101759	0.123947	0.134794	0.104765	0	0	0.056716	0	0.132472	0.0294035	0	0.0678667	0.12365	0	0.126208	0.189473	0	0.0502157	0.0538974	0	0.0817246	0.0544048	0	0	0.0346944	0	0	0	0	0.109778	0.0907483	0.109778	0.0657197	0.132733	0	0	0.118286	0	0	0	0.0657222	0	0.0442564	0	0	0	0.12529	0	0	0.101604	0.187333	0	0.0794658	0.0990635	0.0674749	0	0.132151	0.0667083	0.111778	0.150956	0.0538974	0.0375556	0.109778	0.109778	0.112156	0.115785	0	0	0	0.604566	0.0467971	0.0845758	0.104329	0.0993933	0.0417037	0.0764368	0.11604	0.161148	0.0921765	0.152532	0	0.0300784	0.435742	0.516063	0.045151	0	0.0389355	0	0.0678667	0.0822971	0.137483	0.109778	0.170806	0.157979	0.110702	0.156292	0	0.157622	0.0605	0.15476	0	0.0792778	0.256185	0.0856944	0.127	0.0720694	0.0501804	0.0479111	0.0577222	0.125422	0	0.054069	0.0836167	0.117118	0.0714133	0.062303	0	0.0434902	0.0817685	0.112245	0.126126	0.0864318	0	0.112509	0.0598933	0	0	0.110593	0.0737143	0.065031	0.0955649	0.12375	0.0506667	0	0	0	0	0.0698267	0.14236	0.0488421	0.0863333	0.0798068	0.0992101	0.144137	0	0.134576	0.10881	0.106296	0.11429	0.109778	0.109778	0.0777681	0	0.122897	0.0784167	0.0684048	0	0.0586354	0	0.062303	0	0.0956389	0	0	0.115819	0.179315	0	0.13109	0.0931111	0.101205	0.111937	0.238917	0.0849091	0	0.0756536	0.132575	0.0771452	0.0993667	0.114317	0.091537	0.0577222	0.0686667	0.12052	0.100722	0.062303	0.111937	0	0.0913725	0	0	0	0.0620108	0.166722	0.0834167	0	0	0	0	0	0.0552333	0.137333	0	0.114015	0.513571	0.126544	0.0911073	0.112385	0.181201	0.207893	0.0624762	0	0	0.147812	0	0	0	0	0	0	0.0326914	0	0.0486014	0	0	0	0.0755298	0.0676267	0	0	0.143848	0.259278	0.103795	0.187333	0.0607897	0.0710206	0.22134	0.0840381	0.0827313	0.114408	0.117784	0.101985	0.098085	0.112587	0.12832	0.104002	0.106848	0.0842261	0.156658	0.0851924	0.100959	0.116983	0.102478	0.0941524	0.0936484	0.089294	0.0754949	0.0762263	0.0998677	0.0897398	0.0915926	0.118012	0.118764	0.115749	0.0695504	0.107429	0.108518	0.0930136	0.0831548	0.111867	0.116239	0.105543	0.130762	0.10199	0.099525	0.112955	0.0929524	0.0947993	0.11124	0.106345	0.08993	0.09966	0.0801333	0.08734	0.105046	0.103929	0.113886	0.0475758	0.091803	0.130143	0	0.0784167	0.0415833	0.148805	0.0454333	0.0546932	0.0388148	0.0343542	0.0801732	0.0547917	0	0.0470333	0.34421	0.218092	0.126625	0	0.0637391	0.0991304	0.078859	0.104441	0.0577222	0	0.0946667	0.130143	0.0455867	0	0	0.0342733	0	0	0.0899091	0.387269	0.0946667	0.0747407	0.205852	0.074716	0.0752329	0.0834167	0.0744853	0	0.0761579	0.0562207	0.0401404	0.0781075	0.122767	0.0300468	0.146256	0.082641	0.062303	0	0	0	0.0333443	0.0373824	0.135265	0.0564297	0.0491569	0.0734848	0.0387667	0.0540196	0	0.109778	0.0715	0.0931111	0.0337544	0	0	0.0883958	0.0295723	0	0.086308	0.187697	0.0578698	0.0994833	0.0604808	0	0.0506667	0.0295315	0.0927	0	0.0477407	0.0625152	0.0678693	0.438806	0.194012	0	0	0.117493	0.126323	0.0637059	0.27408	0	0.25787	0.314608	0.10776	0.0552333	0.0532105	0.0475758	0.0461843	0.122286	0.0377013	0.0990281	0.142457	0.0344417	0.251788	0.283834	0.251614	0.320823	0.462534	0.219145	0.32027	0.15234	0.166859	0.243859	0.101467	0.194061	0.277667	0.294997	0.110539	0.129458	0.13446	0.143939	0.187784	0.280894	0.237387	0.209032	0.26313	0.174822	0.220867	0.103117	0.0956425	0.0291545	0.0927181	0	0	0.382931	0	0	0.0339467	0.0463333	0.0383452	0.138963	0.0681708	0.147319	0.122634	0.16904	0.0829825	0.165185	0	0.136152	0.112509	0.206458	0.208098	0	0.0577222	0.134583	0.125212	0.132281	0	0	0.0644667	0.132281	0.114458	0.076869	0.0675285	0	0.0434902	0.114656	0.049381	0.134575	0.0540242	0	0.0900238	0.0648293	0.064931	0.0290815	0.0506667	0.134315	0	0.0520476	0.0713958	0.0773636	0.315476	0.0309247	0.114458	0.104222	0.0901897	0	0.127253	0.189821	0.18315	0.0747407	0	0.121097	0.10625	0.0834167	0.153765	0.166933	0.139792	0.147546	0.111333	0.139474	0.292938
CTTACCGCATATACCG-1_2	0	0.0331814	0.11353	0.0573234	0.0594026	0.0518713	0.0746106	0.100314	0	0	0.0957287	0.0504957	0.0343018	0	0.0433678	0.0573524	0.0827431	0	0	0.0731504	0.039377	0.104506	0.0468533	0.0338542	0	0.0681385	0.035307	0.0566894	0.078472	0	0.121072	0.0902033	0.08212	0	0.0647628	0.031155	0.0511042	0	0	0	0.08075	0.0310362	0.177552	0	0	0	0.0417312	0.0376261	0.0821186	0.057257	0.0321574	0.102	0.0449919	0.04732	0.0952674	0	0.0388824	0.0793592	0.0917833	0.0338333	0.0774042	0	0	0	0	0	0.0740889	0	0	0.122025	0.0649083	0.164225	0.164485	0.0847383	0.0953264	0.0518693	0.0701591	0.188481	0.150189	0.0906333	0.0738092	0.0945417	0.155824	0.106777	0	0	0.107381	0	0	0	0.16931	0.108553	0.419401	0.215374	0	0	0	0	0	0.0341742	0.0372458	0.126714	0	0.0754685	0	0.109481	0.376143	0	0.0501014	0.0951481	0.257445	0.0747778	0.112583	0	0	0.13537	0.114621	0.104027	0.141272	0	0	0	0.155833	0.0764167	0.0547193	0	0	0.0899905	0	0.0868854	0.170869	0	0.050902	0	0	0.0832464	0.0552381	0	0	0	0.124611	0	0	0	0	0.0895938	0.124611	0.0366894	0.164067	0	0	0.251429	0	0	0	0.0393148	0	0.0462125	0	0	0	0.122645	0.126714	0	0	0	0	0.076258	0.0925937	0.0561689	0	0.13047	0.0666875	0	0	0	0.0417937	0.124611	0	0.0628667	0.0463118	0	0.101933	0	0.589852	0.0358986	0.0736364	0.0825882	0.04584	0.0570556	0.0666667	0.0999779	0.154019	0.0620686	0.140348	0	0.0326961	0.419138	0.50166	0	0	0	0	0.0767667	0.0901087	0.120794	0	0.15129	0.125987	0.12364	0.147852	0	0.113219	0.105828	0.141553	0.1186	0.0578519	0.202444	0.0764167	0.12375	0.0691389	0	0	0	0.0694222	0	0	0	0.0487255	0.04292	0.082697	0	0.0566863	0	0.0787619	0.0982073	0.0509394	0	0.057307	0.0375067	0	0	0.210259	0.137786	0.055814	0.0704281	0.218417	0	0	0	0	0	0.0375067	0.147164	0.0565965	0.0312516	0.0556856	0.0988913	0.0566863	0	0.100386	0.119381	0.115111	0.0929855	0	0	0.0906377	0	0	0	0	0	0	0	0.082697	0	0	0	0	0.0324095	0.178021	0	0.119725	0	0.0750379	0.108917	0.220757	0.0893838	0.124611	0	0.0994016	0.0478978	0.0767667	0.06143	0.0541667	0	0.060065	0.046924	0.0466481	0	0	0	0.108039	0	0	0	0	0.155833	0	0	0	0	0	0.0996667	0.0499833	0	0.1776	0.0823529	0.490319	0.0809259	0.0482994	0.0543487	0.111163	0.172284	0.136595	0.164778	0	0.0567174	0.214741	0.193867	0	0	0	0	0	0	0	0	0	0	0.0541339	0.03576	0	0	0	0	0	0	0.0362769	0.0719381	0.169347	0.0829519	0.0930299	0.107425	0.104713	0.10901	0.103882	0.0952736	0.110219	0.0952438	0.104373	0.0747739	0.109381	0.0832604	0.10404	0.101043	0.0911459	0.0905427	0.0858756	0.0897026	0.0867222	0.0754663	0.0821876	0.0913146	0.0929982	0.136518	0.134203	0.0976068	0.089135	0.105066	0.102343	0.0989677	0.0785544	0.097267	0.111928	0.102545	0.0983752	0.0710184	0.101558	0.0915109	0.0981361	0.0832189	0.113177	0.108834	0.0830733	0.0961883	0.0976983	0.112905	0.113164	0.101128	0.0976318	0.0341742	0.0537197	0	0.0381613	0	0.0384028	0.150108	0.0378833	0.0787727	0	0.0520417	0.0568009	0.0649083	0	0.0499833	0.33208	0.209257	0.0642292	0	0.0394058	0.0506087	0.127026	0.0925565	0.0651389	0.0448246	0	0.107381	0	0	0	0.0633	0	0	0.0703939	0.376114	0	0	0.179009	0.0579712	0.077589	0.203667	0.0856349	0	0.0667865	0.0778333	0.0907719	0.0636344	0.115466	0.0511228	0	0.0669658	0.082697	0	0	0.0333854	0.0441858	0.0326961	0.146864	0.038751	0.105745	0	0.12375	0.084049	0	0	0.0651389	0	0	0	0	0.0564375	0.0667484	0.0318362	0.0778629	0.166952	0.032526	0.0711	0.0621603	0.124611	0	0	0	0	0.0407259	0.0840909	0.0659804	0.430622	0.201083	0.0310985	0	0.101317	0.0799108	0.0583725	0.261116	0.0373826	0.238556	0.307437	0.10612	0.0432167	0.107719	0.0875455	0.0683686	0.0746857	0.036671	0.0844697	0.178042	0.0563375	0.228983	0.252418	0.21882	0.337771	0.433736	0.230323	0.290972	0.144144	0.151791	0.219903	0.106591	0.182867	0.199545	0.319871	0.134416	0.139152	0.139224	0.143996	0.181062	0.275892	0.22395	0.19168	0.257888	0.167843	0.205212	0.106679	0.0970745	0	0	0	0	0.387762	0	0.107381	0.0375067	0.0394058	0.0468413	0.0541667	0.0472149	0.0747778	0.0702258	0.0724267	0	0	0	0.0802121	0.104339	0.111458	0.172283	0	0	0.0971197	0.0621603	0.0519474	0	0	0	0.0519474	0	0.0665238	0.086561	0.0520159	0.100078	0.0817054	0	0.096577	0.0744485	0	0.0665238	0.0313252	0.0347701	0.0310593	0	0.106959	0	0.0338163	0.0392396	0.0669576	0.107381	0.0337957	0.210167	0.116037	0.0932538	0	0.0685172	0.076369	0.161802	0.0846296	0.0651389	0.107011	0	0	0.160343	0	0.0842941	0.166994	0.0846296	0.0959474	0.175804
TCGCAGGCAAGCCCAC-1_2	0.0870076	0.0553725	0.0821097	0.102548	0.065934	0.0597393	0.100663	0.0988758	0	0.0678667	0.0774186	0.053641	0.0562342	0	0.0317011	0.0641143	0.0655196	0.035539	0.0562381	0.101407	0.0507619	0	0	0.0291806	0	0.093671	0.0543947	0.0834356	0.121315	0.0583443	0.139989	0.107919	0.125809	0.0534052	0.0697885	0.0290853	0.169667	0.072803	0.0348788	0.102208	0	0	0.274973	0	0	0	0.0419462	0.0377162	0.0599576	0.0378755	0.0338611	0.125894	0	0.0526178	0.118872	0	0.0356314	0.123236	0.0868	0	0.0553667	0	0.0575192	0.0317011	0	0.0300784	0	0	0	0.0756028	0.04255	0.129097	0.153765	0.0634027	0.0828264	0.0653268	0.0661768	0.18272	0.162886	0.0716476	0.060826	0	0.117451	0.132388	0.0837222	0	0.141571	0.179485	0	0	0.266821	0.17025	0.442889	0.215913	0	0	0.1475	0.0453733	0	0.0763333	0.0802208	0.139238	0.0946667	0.0923063	0.1475	0.176185	0.0946667	0.0924259	0.113333	0.138926	0.26221	0.0755417	0.121583	0	0.0747407	0.0743889	0.103329	0.122859	0.0922963	0	0	0.056716	0	0.0837222	0	0	0	0.0947612	0	0.112661	0.185619	0.0946667	0.0672222	0.0654615	0	0.0846957	0.0750556	0	0	0.0346944	0	0	0	0	0.242944	0.108751	0.1475	0.0697424	0.242867	0	0	0	0	0	0	0.0296852	0	0	0	0	0	0.0566989	0	0	0.113333	0.116143	0	0.0703676	0.0911635	0.0367991	0	0.110251	0.0662708	0.07025	0.101178	0.0654615	0	0	0	0.0687111	0.0749892	0	0.03996	0	0.598353	0	0.0723561	0.126011	0.166727	0.0542778	0.0868161	0.104172	0.414833	0.0300784	0.14207	0	0	0.42595	0.509601	0.0594063	0	0.0401398	0	0	0.0925942	0.140788	0.109778	0.0421935	0.134125	0.126895	0.147614	0.0882727	0.147419	0.0601333	0.149347	0.1766	0.133981	0.282	0.0861944	0.127083	0.0617222	0.0552324	0	0.07025	0.135867	0	0.0368851	0.139417	0.0590392	0.102427	0	0.102208	0.0590392	0.0573148	0.089898	0.1093	0.0871742	0	0.0539912	0	0	0	0.0998889	0.136619	0.0290853	0.0734456	0.123583	0.0506667	0	0	0	0.116143	0.0472133	0.130475	0	0.0668365	0.0661856	0.106873	0.0434902	0	0.101607	0.0506667	0.0971481	0.0789275	0	0	0.0777101	0	0.0770513	0.151944	0.131429	0	0.0645	0	0	0	0.15275	0	0	0.0621714	0.172106	0	0.110497	0	0.0489621	0	0.219507	0.0600303	0	0.0976601	0.113901	0.0748495	0.0943	0.0639433	0.0417037	0	0.0723008	0.0983977	0.0500556	0	0.104896	0	0.0434902	0	0	0	0.0406344	0.157389	0.116458	0.119125	0	0	0	0.0998889	0.186483	0	0	0.0752157	0.51279	0.136752	0.0361921	0.0925333	0.175772	0.219418	0	0	0	0.154812	0	0	0	0	0	0.312556	0	0	0.0432029	0.0295315	0	0	0.105634	0.102367	0	0	0.147242	0.2655	0	0	0.0998051	0.0684519	0.179961	0.0841177	0.0916982	0.0975442	0.129043	0.0931741	0.10096	0.108355	0.11767	0.106862	0.0963083	0.0799397	0.145391	0.0896252	0.0906915	0.108204	0.104221	0.0993417	0.100813	0.0979641	0.0762542	0.0835354	0.0899548	0.0937704	0.0933651	0.122662	0.11067	0.0984701	0.0840017	0.0993552	0.095692	0.0932823	0.0819932	0.11235	0.101216	0.104849	0.098933	0.0929229	0.0893183	0.106893	0.0915459	0.0965871	0.142077	0.0882736	0.0818667	0.090225	0.0852883	0.102498	0.106473	0.106804	0.105605	0.0763712	0.0472348	0.142381	0	0.0855556	0.0346944	0.140839	0	0.0637386	0	0.0361389	0.0371905	0.0466542	0.0594121	0	0.34199	0.222379	0	0	0.0420725	0.0355362	0.075641	0.0943719	0.07025	0.0742807	0	0.127	0	0	0.0602476	0.0468067	0.062303	0	0.0828788	0.389795	0.0946667	0.0747407	0.209476	0.060465	0.0971963	0.0834167	0.0876803	0	0.0722398	0.0418649	0.0480526	0.0603763	0.116271	0.0734327	0.194256	0.0701496	0	0.187333	0	0	0.0360164	0.0635882	0.128918	0.062755	0.0535784	0.0789545	0.11115	0.0300784	0	0.134833	0	0	0	0	0	0.087625	0.0568868	0.0303277	0.0771498	0.177177	0.0572917	0.0933167	0.0479487	0	0	0	0.101267	0	0.0368741	0.0659596	0.0673333	0.434859	0.203193	0.0653939	0	0.127726	0.102087	0.0828333	0.273969	0.0380795	0.250685	0.324722	0.0982401	0.0548333	0.106228	0.0350833	0.0494667	0.132	0.0441342	0.102318	0.134551	0.0504667	0.264984	0.299757	0.262136	0.325796	0.469492	0.207193	0.342207	0.166307	0.185545	0.244793	0.105336	0.198175	0.281113	0.311478	0.119869	0.132951	0.137246	0.139604	0.184405	0.280145	0.222688	0.229171	0.252975	0.194847	0.237635	0.110387	0.0883128	0	0.0956556	0	0	0.381967	0.0353021	0	0	0.0453768	0.0449008	0.0563889	0.0472314	0.0457083	0.0985484	0.1362	0.0574211	0	0	0.0947273	0.190146	0.126125	0.220555	0.0863333	0	0.137028	0.094	0.0540526	0	0	0.111222	0.0540526	0	0.0416071	0.0906748	0.0345	0.0816471	0.166	0.0483333	0.106193	0.0582273	0	0.0321667	0.0961057	0.066	0.0434963	0.0614048	0.148283	0	0.0538639	0.0695521	0.0839394	0.20881	0	0.119125	0.0766543	0.0859568	0	0.107069	0.0779762	0.173626	0	0	0.118149	0.126104	0.0834167	0.111657	0.0687111	0.113024	0.150414	0	0.155368	0.263703
CGTTAGACAGTCTTCC-1_2	0.0543182	0.0778676	0.101698	0.0489274	0.0621452	0.0526172	0.0932079	0.0767582	0.126	0	0.0697829	0.0524444	0.0441667	0	0	0	0	0	0	0.0453628	0.038	0	0	0	0	0	0.028114	0	0.057058	0.0402491	0.0794836	0.0598659	0.0497067	0	0	0.0543721	0	0	0.0288384	0	0.125972	0.0352754	0.0298306	0	0.179694	0	0.114613	0.0669414	0.137822	0.0417831	0	0.0885697	0.190427	0.0987333	0.0757807	0.219575	0.0863176	0.0755632	0.0452333	0	0.0555292	0	0.0566538	0.0300115	0	0.0541667	0.0296556	0	0	0.0759255	0.0629375	0.104134	0.143828	0.154081	0.03375	0.0905686	0.0801667	0.158179	0.118842	0.1061	0.0911048	0	0.0563922	0.112831	0	0	0.113143	0	0	0	0.0290417	0.109621	0.428567	0.218436	0	0	0	0.0631067	0.0991111	0.0592727	0.0682708	0	0.113143	0.109288	0	0	0.113143	0.0488889	0.0594783	0.0971111	0.241112	0.0725	0.05925	0	0	0.0548889	0.0724897	0.0973824	0.0374815	0	0	0.0530864	0	0	0.0643684	0	0.0629667	0.0919149	0	0.111911	0.168334	0	0.0912092	0.0501282	0	0.101058	0.0856587	0	0.0995833	0	0	0	0	0	0.360944	0.0916578	0.146333	0.0729015	0.1676	0	0	0	0	0.0808	0	0.0332778	0	0.0698168	0	0	0	0.0350968	0	0	0.0424792	0.0876667	0.0832456	0.105265	0.127351	0.0663059	0.0854444	0.08118	0	0.271	0.258511	0.0501282	0.165302	0.262	0	0	0.0647742	0	0.03912	0	0.589991	0.0657754	0.0279621	0.0909455	0.0634333	0	0.0939195	0.126564	0	0.0393039	0.167027	0.131333	0.131863	0.414302	0.497492	0.0397396	0	0.0293441	0	0.1592	0.0802174	0.103186	0	0.0606559	0.123694	0.0362105	0.110343	0.142636	0.0995074	0.0296611	0.0464733	0.164689	0	0	0	0	0.0789444	0.0653761	0.0565333	0	0.0446444	0	0.0361609	0.0363167	0.051098	0.0319867	0.0578485	0	0.0406078	0.0550556	0.118531	0.126871	0.0720455	0	0.164412	0.128947	0	0	0	0	0.0582636	0.063993	0.121292	0	0	0	0	0	0.0631067	0.131009	0.0516842	0.0756038	0.108367	0.069029	0.132137	0	0.131194	0.0471667	0.125426	0.142899	0.162056	0	0.0747826	0.0995833	0.0501282	0.118472	0.102738	0	0.0290729	0	0.128576	0	0.0576389	0	0	0.0678286	0.170924	0	0.107385	0	0.0856288	0.0424792	0.200833	0.0288384	0	0.0706928	0.127265	0.0550269	0.0808	0.11771	0.0924444	0	0.0657967	0.0911754	0	0.0578485	0.10225	0	0.051098	0	0	0.0629667	0.0293441	0	0.122625	0	0.0471667	0	0	0	0	0.162056	0	0.0687353	0.489095	0.0863741	0.0584915	0.0750974	0.110515	0.154645	0	0	0	0.0449493	0	0	0	0	0	0	0.0408148	0	0	0	0	0	0.0423542	0	0	0	0.0740606	0.131333	0	0	0	0.0774948	0.245542	0.111383	0.0775158	0.12966	0.11866	0.124779	0.0897517	0.118352	0.153872	0.100498	0.105005	0.0745963	0.170738	0.0850149	0.121758	0.115493	0.12466	0.0940168	0.1026	0.124441	0.0986633	0.0780225	0.124626	0.0987942	0.0883157	0.138097	0.139918	0.101475	0.0818479	0.0924781	0.112005	0.116747	0.0896769	0.131335	0.0763643	0.090599	0.129442	0.0979347	0.122727	0.101645	0.0986939	0.104706	0.140298	0.120235	0.110362	0.0775617	0.125093	0.118501	0.122607	0.112	0.117959	0	0.0613182	0	0.0886559	0	0.0900556	0.117472	0.03245	0.0814432	0.120654	0.0664653	0.0712987	0.071625	0	0.0497333	0.343314	0.21098	0	0	0.0334058	0.0711449	0.0417179	0.122986	0.103611	0.0785088	0	0.211667	0.0612467	0.151333	0	0.05588	0.183091	0.0342424	0	0.396582	0	0	0.202726	0.0691975	0.0781324	0.0772917	0.115161	0.132833	0.0797632	0.0684775	0.0375614	0.0603871	0.122416	0.0397076	0.0501282	0.0433291	0	0	0.14113	0.0533854	0.0793989	0	0.146415	0.066996	0.0286373	0.0737121	0.1052	0.0808529	0.0878947	0.231278	0	0.0891111	0.0714298	0	0.113143	0.0478125	0.0772704	0.060661	0.0999873	0.199508	0.112927	0.0870778	0.0540962	0.131333	0	0.0702613	0	0	0.1	0.0288384	0.110732	0.430569	0.207493	0.0279621	0	0.0962796	0.159748	0.0639118	0.274104	0	0.24564	0.311862	0.086509	0	0	0.0279621	0.0810235	0.0341143	0.0857273	0.0837835	0.176792	0.0532792	0.20673	0.240361	0.197422	0.354015	0.421282	0.336536	0.283148	0.133723	0.140809	0.188533	0.0907913	0.160172	0.157923	0.321682	0.109154	0.123676	0.128152	0.124399	0.154896	0.235678	0.181344	0.141506	0.235463	0.145601	0.181104	0.08082	0.0868641	0	0	0	0.0425847	0.388378	0.0386875	0	0.03912	0	0.0799762	0	0.0706364	0	0.040086	0.0470933	0.0897895	0.0692963	0	0.0511212	0.0662281	0	0.160389	0	0	0.0926796	0.0357949	0	0	0	0	0	0	0.0628214	0.0693943	0	0.0406078	0.0570749	0	0.127733	0.0803061	0	0.135405	0.0706098	0.0300115	0.0413185	0.207571	0.0896759	0.0615152	0.0282381	0.0589583	0.056303	0.408476	0	0	0	0.0850976	0.0876667	0.0300115	0.0657976	0.184609	0.0692963	0	0.110887	0	0	0.123309	0	0.0882627	0.143353	0	0.0560877	0.0509312
GCTTGGGAGCTGACCC-1_2	0.0916591	0.0449069	0.0910084	0.0658977	0.0718944	0.0596469	0.0849736	0.107098	0	0.0870667	0.0721628	0.0304701	0.0618649	0	0.0962989	0.0587143	0.0752196	0	0.0301984	0.0769882	0.0392262	0.0844359	0	0.0709236	0	0.0717965	0.0344561	0.0590833	0.109538	0.03763	0.167698	0.102581	0.108867	0	0.0437051	0.065845	0.0614583	0	0.0659899	0	0.119389	0	0.19365	0.0381085	0	0	0.0413226	0.0468378	0.055291	0.0672209	0.0367593	0.136638	0	0.0373511	0.108257	0	0.0361686	0.100569	0.10315	0.0343951	0.0654917	0	0.0561175	0	0	0	0.0328111	0	0.0306053	0.0415142	0.0666042	0.152054	0.145379	0.0622349	0.0896389	0.065268	0.0750808	0.179497	0.137363	0.0710286	0.0586499	0	0.107922	0.115195	0.0737222	0	0.137905	0.166242	0.24219	0.122095	0.194315	0.10678	0.431471	0.210173	0	0.117389	0.117389	0.0694	0	0.0492197	0.0628792	0.251143	0	0.105649	0.1645	0.106556	0.122095	0.0585185	0.15129	0.147278	0.262127	0.100556	0.125146	0	0.201778	0.0624722	0.0883128	0.125273	0.0764074	0	0.0797576	0.0398025	0.141778	0.08575	0	0	0	0.0974184	0	0.0822708	0.194055	0.10119	0.0964248	0	0	0.108362	0.110516	0	0	0.0655278	0	0.064381	0	0	0	0.125912	0.160222	0.12447	0.2579	0	0	0	0	0	0	0.0770185	0	0.0452601	0	0	0.0664545	0.0371183	0	0	0.0483958	0	0	0.0924269	0.100322	0.0450274	0	0.122219	0	0	0.0509556	0.0686667	0	0	0	0.120933	0.0596613	0	0.04656	0	0.601124	0	0.0832955	0.0988257	0.109793	0	0.0883678	0.120777	0.239463	0.0637059	0.156255	0	0.0561471	0.429308	0.512591	0.0581198	0.0960741	0.0323978	0	0.0870667	0.0723116	0.125667	0.117389	0.148796	0.12817	0.0726491	0.151965	0.0664545	0.120137	0.0487333	0.18986	0.114378	0.0583704	0.112741	0.0862222	0.125	0.111792	0.0506575	0	0.0615278	0.116378	0	0.0332759	0.0483667	0.0603333	0.11308	0.0898182	0	0.102137	0.0560463	0.103766	0.123802	0.0889773	0	0.0992807	0.0738267	0	0	0.0798148	0.121881	0.0350078	0.0747719	0.247083	0	0	0.117389	0	0.10119	0.0357733	0.13001	0	0.033195	0.0796667	0.0952899	0	0.10837	0.109808	0	0.198315	0.158101	0	0.160222	0.120014	0.107417	0.0686667	0.197306	0.17031	0	0.0320312	0.0798148	0	0	0.0944583	0	0	0.0311714	0.17662	0	0.112394	0	0.0506439	0.169187	0.230149	0.0361414	0	0.0575098	0.124282	0.0754892	0.0965	0.07462	0.0442407	0.140806	0.0970488	0.0786901	0.0523704	0	0	0	0	0	0	0	0.0415161	0.117389	0.12125	0.175917	0	0	0	0	0.0862167	0.141778	0.0965	0.0671422	0.505249	0.0836667	0.0655876	0.0894103	0.164736	0.217326	0.0688571	0.152222	0	0.152826	0.0960741	0.0870667	0	0	0	0.117389	0	0	0.0497319	0.0347207	0	0	0.101396	0.106673	0	0	0.0664545	0.117389	0.0574103	0.10119	0.0908256	0.0770653	0.169891	0.0770299	0.0897114	0.116653	0.0973483	0.101773	0.0952383	0.099524	0.107889	0.0893731	0.108372	0.0858509	0.104942	0.0812123	0.11776	0.0824096	0.0896302	0.0873283	0.103395	0.112566	0.0854175	0.0891071	0.0806918	0.113194	0.0876949	0.118732	0.127899	0.107468	0.0760991	0.118684	0.0974552	0.0904456	0.0897993	0.101919	0.0973832	0.115501	0.12029	0.0882261	0.102513	0.122035	0.0937687	0.0901907	0.112472	0.102408	0.09009	0.0899117	0.101008	0.0972206	0.0975257	0.0923615	0.0979386	0.0301136	0.0869091	0	0	0	0.0426944	0.138376	0.0371	0.063947	0.0655185	0	0.063303	0.0860625	0.0702303	0.04105	0.33806	0.211953	0	0	0.0677101	0.0857971	0.0430769	0.0847107	0	0.0502456	0	0.131048	0	0	0.0510095	0.0512133	0	0	0.0664545	0.384014	0.10119	0.0798148	0.195352	0.0641276	0.101479	0.11525	0.0709728	0	0.0638626	0.0592613	0	0.0547957	0.108591	0.0430292	0	0.0765342	0.0664545	0.10119	0	0	0.0835246	0.0375686	0.127937	0.0841486	0.0314216	0.108333	0.0530833	0.0314216	0	0	0.0737222	0.0960741	0.071	0.0664545	0	0.0537292	0.030434	0.0311017	0.0668397	0.173075	0.0351146	0.134022	0.05225	0	0	0	0	0	0.0504148	0.0590808	0.0589869	0.43251	0.188005	0	0	0.123474	0.113123	0.0579902	0.264095	0.0368902	0.241056	0.309347	0.0972079	0.04105	0.149211	0.0492197	0.0378902	0.159105	0.0578788	0.111446	0.161806	0.0574125	0.256706	0.294692	0.250653	0.3158	0.461016	0.215404	0.316216	0.159327	0.178337	0.257009	0.111786	0.196702	0.241721	0.301809	0.117919	0.137707	0.139829	0.136069	0.177007	0.2823	0.229779	0.22644	0.255002	0.205272	0.230478	0.109616	0.0891061	0.0302683	0.0963235	0	0.0313825	0.386961	0.0602604	0	0	0.0466087	0.0566944	0	0.0629532	0	0	0.1116	0.101088	0	0	0.0480606	0.0961637	0.126167	0.205862	0	0	0.142409	0.0801603	0	0	0	0.107	0	0	0.0724167	0.0988374	0	0	0.130972	0.0496825	0.123124	0.0426455	0	0.0337976	0.0302683	0.0332759	0.0455259	0	0.139646	0	0.0486054	0.0602604	0.0792303	0.10119	0	0.175917	0.138259	0.0924407	0	0.103816	0.101238	0.184418	0.0798148	0.143778	0.127128	0.117	0	0.175637	0.107	0.11271	0.159328	0.103037	0.200456	0.221562
GATAGCTTCGGAAACG-1_2	0.0872348	0.0663824	0.0844051	0.0704719	0.0669538	0.0523696	0.0635116	0.086915	0	0	0.0836589	0.0760598	0.0764099	0	0.0961264	0.118657	0.0662412	0.0447234	0.0301111	0.0542714	0.0386587	0.0850096	0	0.0358333	0	0.0471688	0.0609298	0.0394924	0.0783685	0.0407912	0.115512	0.0723699	0.10348	0.0494641	0.0467885	0	0	0	0	0.0886667	0	0	0.151508	0	0	0	0.0397849	0.0461441	0.0558842	0.0487992	0.0381944	0.127948	0	0	0.114342	0	0.0361255	0.100839	0.0754	0.0494568	0.0522333	0	0.0660235	0	0	0	0	0	0	0.067461	0.0436	0.133279	0.152477	0.0653065	0.0588333	0.0499281	0.0541313	0.18615	0.160772	0.0534667	0.0613543	0	0.209353	0.1056	0	0	0.100667	0.0661212	0.140286	0	0.140369	0.0928409	0.426449	0.212452	0	0	0.155556	0.0356267	0	0.0523485	0.055875	0.100667	0	0.0574414	0.168	0	0.100667	0.056963	0.0474783	0.0607037	0.247494	0.0722083	0.0627083	0	0	0.0995278	0.0771152	0.100345	0.100235	0	0	0	0.116778	0.157417	0.0738158	0.0423509	0.1579	0.0858534	0	0.0603281	0.169541	0	0	0	0	0	0	0	0	0	0	0	0	0	0	0.09234	0	0.0510152	0.102067	0	0	0	0	0	0	0.0577407	0	0.0451795	0.0824074	0	0	0.0599677	0	0	0	0	0	0.0822374	0.105162	0.0560046	0	0.124603	0.0481667	0	0.0618889	0.0571282	0.0395556	0	0	0.107933	0.056457	0	0.0632533	0.0720667	0.591271	0.0300145	0.073197	0.0913573	0.0577733	0.0533519	0.0649885	0.114869	0.0598889	0.0681765	0.151507	0	0.0516275	0.420184	0.501562	0	0	0	0	0.0720667	0.0852899	0.104424	0	0.098957	0.138418	0.056193	0.129044	0.0661212	0.101615	0.0426889	0.122073	0.0507111	0.0565	0.113074	0.144028	0.124333	0.0652222	0.0423364	0	0	0.131289	0	0	0.0837833	0.0558235	0.0423333	0.0813636	0	0.0558235	0.0546944	0.107082	0.122463	0.0715379	0.116778	0.0567193	0.0356267	0	0	0.110222	0.12281	0.030062	0.0628632	0.175	0	0	0.116778	0	0	0.0356267	0.13042	0	0.0824906	0.0895871	0.0654783	0.0865882	0.098037	0.106102	0.0536667	0.215574	0.171609	0	0	0.0673913	0.0886667	0.123154	0	0	0	0	0.0794074	0.0901515	0	0.0652222	0	0	0.0310667	0.168928	0	0.106582	0	0.0682424	0.116354	0.220638	0.0525253	0	0.0437516	0.12298	0.0694946	0.0888333	0.0958233	0.0533519	0	0.0638699	0.0921579	0.044037	0.0813636	0.0481667	0	0	0	0	0	0.0397849	0.155556	0.11775	0.0886667	0	0.110256	0	0.0794074	0.109933	0.155556	0	0.081652	0.49679	0.0912	0.0427458	0.0797462	0.119111	0.193903	0.103	0.116778	0	0.101007	0.0794074	0.0720667	0	0	0	0	0	0	0.0300145	0	0	0	0.0646607	0.0611267	0	0	0.0661212	0	0	0	0.0557897	0.0889244	0.203375	0.073539	0.0943798	0.101068	0.111579	0.111942	0.08615	0.130191	0.0895987	0.0885224	0.110417	0.0836533	0.126789	0.097597	0.105023	0.108063	0.0910597	0.0913015	0.131244	0.0971077	0.0856481	0.0783143	0.0896784	0.106262	0.092291	0.122738	0.118065	0.0988632	0.0752923	0.0948114	0.100782	0.0838061	0.0833588	0.0958242	0.110026	0.106846	0.0888358	0.0894271	0.109478	0.0991977	0.115493	0.095476	0.129557	0.0932222	0.0850567	0.0870283	0.0856017	0.0963051	0.114386	0.109733	0.0994544	0.0510152	0.112045	0	0	0	0.048	0.144327	0.0372	0.0940303	0.095679	0	0.0468745	0.0923292	0.0702485	0.132183	0.340781	0.211712	0.0655	0	0.110087	0.0915072	0.0438462	0.065124	0	0	0.240952	0	0.0301467	0.0395556	0	0.0715867	0.0661212	0	0	0.389045	0	0	0.208278	0.0693004	0.0591918	0	0.0701837	0	0.0593538	0.043	0	0.0822473	0.0959373	0.0477661	0.110256	0.0877735	0.0661212	0	0	0.0750833	0.0924809	0.0516275	0.131041	0.0926024	0.0362451	0.0697879	0.0408667	0.0565588	0	0	0	0	0.0305088	0.154121	0.100667	0.0750833	0.0694591	0	0.0937975	0.185564	0.0559948	0.0590556	0.0677821	0.231889	0	0	0	0	0.0806556	0.031596	0.0771503	0.432012	0.187034	0.0300303	0	0.10809	0.0886955	0.0516275	0.270126	0	0.245132	0.315829	0.107539	0.0551333	0.0569474	0.0300303	0.044251	0.0809	0.034303	0.0834502	0.150215	0.0522333	0.2377	0.272599	0.237245	0.326172	0.449138	0.221453	0.29987	0.156696	0.169591	0.221388	0.110855	0.190278	0.221445	0.309871	0.114182	0.145028	0.146045	0.140924	0.174513	0.261884	0.202274	0.185979	0.247466	0.175959	0.210741	0.145697	0.106432	0	0.0965343	0	0.0313224	0.380851	0	0.100667	0	0.0373623	0.0653214	0.044037	0.045708	0.100986	0.0643333	0.0632533	0.136123	0.098037	0	0.096803	0.109269	0.126542	0.198841	0	0	0.14271	0.0733526	0.0423509	0	0	0.0507111	0.0423509	0.0886667	0.0643214	0.081626	0.0341032	0.0459608	0.0968165	0.0395556	0.126292	0.0582182	0	0.0583333	0	0.0431954	0.0542593	0	0.0934966	0.0697879	0.0642313	0.0391875	0.0431152	0	0	0	0.105383	0.0932134	0.100667	0.0671724	0	0.176702	0	0.0843333	0.0961014	0.0481667	0	0.0945735	0	0.0801804	0.143299	0.0794074	0.115053	0.198409
CTTCTAACAGGTACGA-1_2	0.0660152	0.0432255	0.089789	0.0795776	0.0403663	0.0587096	0.0809934	0.0525098	0	0.1715	0.132845	0.072547	0.0874505	0	0.0583218	0.0856095	0.0697098	0.0304468	0.0354444	0.076941	0.0547381	0.0799327	0	0.0347222	0	0.0689437	0.0596754	0.0481477	0.128774	0.0666117	0.163196	0.107461	0.149058	0.0333987	0.0359359	0.0668837	0.0659167	0	0.115303	0.091125	0	0	0.272694	0	0	0	0.032914	0.0339324	0.0462316	0.0444498	0	0.116943	0	0	0.115754	0	0.0363569	0.113351	0.1002	0	0.0458792	0	0	0	0	0	0.0421556	0	0	0.0551915	0.0466458	0.143409	0.134983	0.0541007	0.0827431	0.0573627	0.0608939	0.178382	0.141149	0.0524286	0	0	0.158843	0.122112	0	0	0.276333	0.255485	0	0	0.254595	0.0892879	0.426591	0.213515	0	0	0.154111	0	0	0.0304773	0.0743042	0.495286	0.103476	0.138234	0.143889	0	0.103476	0.0451296	0.0382174	0.143352	0.266191	0.0457778	0.0493958	0	0.107741	0.110324	0.0993457	0.115643	0.113901	0	0	0.061284	0	0.122056	0.0364035	0.0509123	0	0.0870331	0	0.116495	0.176928	0	0.0485294	0.113282	0	0.0382174	0.0523571	0	0	0	0	0	0	0	0.120056	0.108647	0	0.0692652	0.250833	0	0	0	0	0	0.103476	0.0511296	0	0	0	0	0.0679091	0.0624194	0.123905	0	0.147125	0.103476	0	0.0810525	0.0957968	0.0531918	0	0.14527	0.0493958	0.0628611	0.117667	0.058641	0.0516984	0	0.120056	0.234867	0.121855	0	0.07872	0	0.602031	0.030442	0.106159	0.12161	0.148927	0.0564815	0.0653678	0.118693	0.285667	0.0611471	0.151799	0	0.080598	0.431335	0.51286	0.0454323	0	0.032914	0	0.0740333	0.103739	0.147735	0.120056	0.164903	0.119004	0.0347895	0.136785	0	0.149952	0.04675	0.118613	0.0705556	0.136157	0.211259	0.0838889	0.127083	0.0457778	0.0568624	0.0696444	0.0628611	0.118556	0	0.0674368	0	0	0.0648267	0.0679091	0	0.088902	0.0644259	0.104215	0.125266	0.0782879	0	0.136877	0.07424	0	0	0.0974815	0.132833	0.0470388	0.064186	0.240417	0	0	0	0	0	0	0.122958	0.043386	0.0736415	0.0790568	0.112065	0.139098	0.160519	0.117225	0	0.11637	0.093971	0	0.159278	0.0812609	0.091125	0	0	0.0652857	0	0.0813958	0	0.0864848	0	0.0372639	0	0	0.072219	0.182805	0	0.127592	0.160519	0.106197	0.198354	0.235462	0.0321919	0	0.0305948	0.130239	0.074871	0	0.0911867	0.0603704	0.0824722	0.0721301	0.0435906	0.0591481	0	0	0	0	0	0	0	0.0634194	0	0.091125	0.091125	0	0	0	0	0.0520667	0	0	0.0826765	0.508381	0.0936593	0.050339	0.094459	0.157218	0.219378	0	0	0	0.127616	0	0	0	0	0	0.2725	0	0	0.0335507	0	0	0	0.0895952	0.0685267	0	0	0.0679091	0.120056	0	0	0.0614821	0.0679948	0.162983	0.0890415	0.0796501	0.114774	0.117081	0.0903284	0.0977733	0.0943035	0.0979221	0.109609	0.112088	0.0695695	0.118112	0.0712172	0.108201	0.0838524	0.0892935	0.0838476	0.0876949	0.084347	0.0774613	0.0757824	0.0931424	0.0903469	0.0931852	0.104763	0.132409	0.092106	0.0938325	0.097862	0.0966684	0.0978435	0.0780289	0.108279	0.102462	0.0933739	0.0888543	0.0827337	0.0968917	0.111241	0.0882041	0.0872355	0.130802	0.104794	0.0822767	0.0832233	0.0946683	0.0938441	0.104033	0.103058	0.0863035	0.07175	0.0627652	0	0	0	0	0.146485	0.0307583	0.0587879	0	0	0.0464372	0.0559125	0.0707606	0	0.3387	0.210101	0.0621667	0	0.0999855	0	0.0739744	0.0663526	0.18125	0	0	0	0.03054	0	0.0519238	0.03054	0	0.0321919	0.197061	0.378041	0	0	0.193437	0.0529753	0.0629224	0	0.0679955	0	0.0563596	0.0339324	0.043386	0.0604409	0.111987	0.0496842	0.167923	0.0952692	0	0	0	0	0.0471475	0.0318922	0.115438	0.0694297	0.0527843	0	0.04185	0.0569902	0	0.120056	0	0	0	0	0	0.143521	0	0.0313729	0.0630949	0.174319	0.0431979	0.0551833	0.0810705	0	0	0	0	0	0	0.0406667	0.0607059	0.426577	0.197669	0	0	0.11537	0.108512	0.0587941	0.271201	0.037072	0.247551	0.300275	0.113586	0.04185	0.105439	0	0	0.12631	0.0345584	0.127232	0.133923	0.0547583	0.265738	0.292234	0.25247	0.312997	0.466498	0.203119	0.331613	0.162289	0.195839	0.243853	0.101583	0.191232	0.25382	0.292384	0.111228	0.143819	0.148208	0.146104	0.175479	0.264717	0.209256	0.204983	0.247597	0.203093	0.232481	0.0972883	0.0749795	0	0.0934706	0.0566667	0	0.383884	0.0325312	0.103476	0	0.0444348	0.036123	0	0.0529229	0.0728194	0	0.138	0.0931579	0	0	0.0780758	0.170526	0.122667	0.216308	0	0	0.133165	0.141974	0	0	0	0	0.0509123	0	0.0416667	0.0662642	0.0305794	0.0471176	0.146429	0.0473016	0.156869	0.0581091	0	0.0427738	0.0479837	0	0.0304519	0.0550714	0.129954	0.0392879	0.0497959	0.0407917	0.0905697	0.204952	0.032914	0.215667	0.0980247	0.088848	0	0.101793	0.104667	0.179165	0	0	0.125899	0.125021	0	0.15526	0.130622	0.0762745	0.155329	0	0.292421	0.202047
GGGTTTAAGTGCCCGT-1_2	0.0671515	0.0770049	0.0870253	0.0486733	0.0730495	0.0510957	0.0610759	0.0685556	0.0863333	0	0.104473	0.0502479	0.0427793	0	0.0427816	0.0282	0	0	0	0.0457847	0.0346944	0.0727244	0.0316133	0	0	0	0	0	0	0.0400952	0.0752457	0	0.0376711	0	0	0.0480853	0	0.0422121	0.0550808	0	0	0.034971	0.0567268	0	0.0495833	0	0.118204	0.0943964	0.155331	0.0344458	0.0331852	0.0915981	0.16515	0.112987	0.0899964	0.161225	0.101361	0.0734425	0.0450667	0.0285988	0.0520333	0	0.0566325	0	0	0.0283627	0.0402889	0	0	0.0578652	0.0831333	0.104065	0.140439	0.156045	0	0.0731078	0.0805354	0.157158	0.118079	0.0813214	0.0857568	0	0.050902	0.0857731	0.0766111	0	0	0	0	0	0.0670833	0.0679773	0.419687	0.220044	0	0	0	0.0829467	0.0682593	0.0569167	0.0497542	0.136524	0	0.0994775	0	0	0	0.0917407	0.0410145	0.0870926	0.240897	0.0891389	0.0597083	0	0	0.0608611	0.0653827	0.0970725	0.0523951	0	0	0.0810864	0	0.0528611	0.0278684	0	0.0804667	0.0854019	0	0.0845781	0.163377	0	0.0605948	0.0494103	0	0.0410145	0.0670079	0	0	0	0	0	0	0	0.130778	0.0687461	0.147556	0.0319394	0.0905333	0.100056	0	0	0	0	0	0	0	0.0643663	0	0	0	0.029043	0	0	0	0	0.0520702	0.104315	0.122273	0.0359909	0.0859722	0.0803479	0.139417	0.148444	0.159844	0	0.096254	0.162111	0	0.1068	0.0765806	0	0.0389867	0.0620333	0.592624	0.119457	0.0319394	0.0952157	0.0633867	0	0.0739425	0.126077	0	0.0393137	0.166864	0	0.0891176	0.417092	0.499994	0.0423281	0	0.0349892	0	0.0992667	0.094442	0.127077	0.100056	0.0882151	0.124405	0.0482544	0.109497	0	0.0855852	0.0782611	0.0399467	0.130222	0	0	0.0528611	0	0.0687361	0	0.0440222	0	0	0	0.0296897	0.0745833	0.0964706	0	0	0	0	0.0548056	0.105522	0.114048	0.0720758	0	0.0954649	0.07976	0	0	0	0	0.0932016	0.0753368	0.117167	0.0699524	0	0	0	0.0863333	0.0389867	0.146293	0.166754	0.0615031	0.102148	0.0568659	0.137118	0	0.115865	0	0.0815	0.108536	0.162111	0.154778	0.123478	0.0991667	0.109	0.0682222	0.0596667	0	0	0	0.057	0	0.0568611	0	0	0.0334667	0.179415	0	0.0989085	0.0682593	0.132136	0.0534167	0.194738	0.0758384	0	0.0550065	0.117546	0.0439731	0.157933	0.0970233	0.0919444	0.0802222	0.0784878	0.080152	0	0.127424	0.0534167	0	0	0	0	0.0804667	0.0599785	0	0.122667	0	0.0596667	0	0	0.0682593	0.03585	0.165056	0	0.0930833	0.488465	0.0579519	0.0324633	0.0854795	0.13341	0.159087	0	0	0	0.0278333	0.0887407	0.0804667	0	0	0	0	0	0	0	0	0	0	0	0	0	0	0	0	0.130923	0.237714	0	0.0808436	0.214766	0.118531	0.0866517	0.122721	0.161378	0.120151	0.106278	0.126551	0.129295	0.0965141	0.0937183	0.0733652	0.188665	0.0989569	0.108443	0.101519	0.13738	0.0934372	0.115318	0.144097	0.10036	0.0802487	0.134226	0.0914082	0.103317	0.159235	0.153534	0.0922376	0.0918393	0.103864	0.102196	0.130111	0.108648	0.120307	0.0704192	0.110766	0.12927	0.108305	0.109123	0.0996198	0.102709	0.0934146	0.138263	0.131396	0.102862	0.0969017	0.128393	0.1137	0.12404	0.090005	0.103773	0	0	0	0.0349892	0	0.0645417	0.129175	0	0.0469318	0.0523951	0.0318056	0.0910173	0.0594125	0.0446848	0	0.342467	0.20938	0	0	0	0	0.108013	0.0906667	0.0528611	0.0778421	0	0	0.0318267	0.0347778	0.037581	0.03384	0.110667	0	0	0.394614	0	0	0.201808	0.104383	0.0812009	0.185542	0.124127	0.0596667	0.0780322	0.0452703	0.0778421	0.0981828	0.115559	0.042614	0.0494103	0.0875812	0.057	0.112667	0	0.0867708	0.0440273	0.0283627	0.152622	0.0778835	0.0595294	0.0338333	0.113317	0.0972157	0	0	0	0	0.0509035	0	0.226381	0.0472292	0.0346667	0	0.0871709	0.184819	0.0538021	0.0869056	0.0685577	0.100056	0	0.0527838	0	0	0.0724926	0.0550808	0.0692222	0.434215	0.199512	0.0319394	0.11175	0.0928291	0.118504	0.0608039	0.269567	0.037803	0.242918	0.317622	0.100991	0	0	0.0411667	0.0682471	0.0550048	0.0645368	0.0869372	0.15734	0.0708958	0.205521	0.23481	0.199374	0.351839	0.415033	0.343652	0.272707	0.12325	0.145081	0.175953	0.0900116	0.163356	0.163662	0.323273	0.118408	0.133141	0.134195	0.130626	0.158547	0.242383	0.184872	0.15967	0.227119	0.139102	0.185299	0.0882352	0.0889181	0	0	0.0467719	0	0.388086	0	0	0.0389867	0	0.090877	0	0.0521129	0	0.0382366	0.0475067	0.0581754	0	0	0	0.0459123	0.0991667	0.163644	0	0	0.0875405	0.050891	0	0	0	0	0	0	0.0366667	0.10324	0	0.050902	0.0549587	0	0.153257	0.0628273	0	0.0656071	0.0893252	0.0598736	0.0794296	0.164357	0.123499	0.0338333	0.059585	0.058625	0.0535515	0.112667	0	0.11175	0.0629506	0.0894784	0.127048	0.0395172	0.0445476	0.175988	0	0	0.129707	0	0	0.0769167	0	0.0634706	0.153072	0	0.0520702	0.075692
GTTCATTAGCCATGCC-1_2	0.0710909	0	0.0872004	0.0638746	0.0492046	0.0526304	0.0510429	0.0828758	0.245714	0	0.0517519	0.0373932	0.0364189	0	0.073977	0.0298667	0	0	0	0.0460295	0.0373294	0	0	0	0	0	0	0	0	0.0398278	0.0752989	0	0.0378222	0.0293856	0	0.0894031	0	0	0.0303232	0	0	0.034442	0.0306339	0	0.0733426	0	0.0571075	0.0694369	0.135393	0	0.0365093	0.0840804	0.146764	0.0821644	0.0789323	0.137025	0.0680745	0.0715517	0.0469167	0.0416914	0.077025	0	0.0719637	0	0	0	0.0394778	0	0	0.0764255	0.0627125	0.0949372	0.148921	0.143913	0.0291806	0.091817	0.0904066	0.163163	0.119143	0.0783833	0.091847	0	0.105686	0.0859116	0.0713056	0	0	0	0	0	0.0589048	0.0701364	0.415241	0.209416	0	0	0	0.0404667	0	0.0659697	0.0628417	0.133857	0	0.0768919	0.150722	0	0	0	0	0.0569444	0.226574	0.0753056	0.0626875	0	0	0.07025	0.0627243	0.0859196	0	0	0	0	0.109778	0	0	0.0487193	0.0678667	0.0865768	0	0.079	0.161272	0	0.0612157	0.116333	0	0.0426232	0.0677619	0	0	0.0414861	0	0	0	0	0.109778	0.0657837	0.1555	0	0.0953	0	0	0	0	0	0	0	0	0.0460476	0	0	0	0.0309247	0	0	0.0455417	0.0946667	0.0401404	0.117112	0.121743	0.0457717	0.0831944	0.069073	0.117	0.125361	0.102022	0.0538974	0.0541905	0	0	0.120311	0.082328	0	0	0	0.578659	0.0862536	0.0475227	0.0826231	0.0362133	0.0507593	0.0653103	0.132091	0	0	0.163047	0	0.0403529	0.404921	0.487685	0.0311354	0	0.0309247	0	0	0.0467464	0.094802	0.136944	0.0403441	0.100285	0.0294035	0.107071	0	0.0801815	0.0738722	0.0293067	0	0	0	0.0577222	0	0.0468611	0.0442049	0	0	0	0	0	0.0469167	0.0912353	0	0	0	0	0	0.0750952	0.0926778	0.0369242	0	0.0755175	0.0456267	0	0	0	0	0.0547519	0.056607	0.119917	0.0702619	0.0506667	0	0	0	0.0404667	0.109372	0.0957895	0.0647358	0.0881023	0.0514203	0.0816471	0	0.100064	0	0	0	0	0.158444	0	0	0.0664359	0.0713056	0.0623095	0	0.050875	0	0	0	0.0346944	0	0	0.0530571	0.151336	0	0.0964214	0	0.0655076	0	0.176771	0.0649697	0	0.0293856	0.0940264	0.0463495	0.0841667	0.0572467	0	0.0820556	0.0291545	0.0812865	0	0.0771212	0	0	0	0	0	0.0678667	0.0309247	0	0	0	0.0506667	0	0	0	0	0.165444	0	0.0700147	0.477782	0.0458926	0	0.0578103	0.118483	0.153329	0	0	0	0.0573043	0.164926	0.149033	0	0	0	0	0.0417901	0	0	0	0	0	0.0427917	0	0	0	0.0846364	0	0.153692	0.28	0	0.0776203	0.222354	0.122295	0.0763167	0.115493	0.115138	0.101668	0.100312	0.0965506	0.151547	0.0892736	0.091985	0.0867069	0.168986	0.0945904	0.116955	0.11364	0.11199	0.0984707	0.0993847	0.120239	0.0795943	0.0682055	0.0942697	0.0899711	0.0923474	0.120968	0.120704	0.105053	0.0819436	0.0823098	0.11266	0.110126	0.0881837	0.120924	0.0743643	0.0960592	0.104561	0.100489	0.111993	0.100822	0.0908231	0.10635	0.134212	0.132202	0.100998	0.106085	0.11841	0.121395	0.102015	0.107504	0.109706	0	0.0475227	0	0	0	0.0719583	0.128056	0.0332917	0.0402955	0.056716	0	0.0590303	0.0587667	0.0555061	0.0387667	0.336925	0.203939	0.0557292	0	0.0708261	0	0.0645	0.113281	0.125361	0.0872105	0	0	0.0293067	0	0.0345238	0.0552533	0	0	0	0.385955	0	0	0.194443	0.0821276	0.0502511	0.201	0.0786667	0	0.073693	0.0353018	0.0401404	0.0361828	0.0755614	0.0300468	0	0.0631111	0.062303	0	0	0.0559687	0.0412678	0	0.133434	0.0557028	0.0300784	0.0845455	0.14835	0.053951	0	0.109778	0	0	0.0507632	0	0.117952	0.0356979	0.0786352	0.0330904	0.0708186	0.171441	0.0311354	0.131033	0.0641987	0	0	0.0514685	0	0	0.0531	0	0.0495817	0.421464	0.195277	0	0.103792	0.0930427	0.108202	0.085049	0.273982	0.0382235	0.244284	0.313509	0.0744803	0	0	0	0.0566588	0.0617381	0.0606623	0.099158	0.145932	0.0456208	0.205961	0.230488	0.186947	0.353466	0.411886	0.323304	0.270759	0.123028	0.143484	0.17817	0.0848565	0.155452	0.15253	0.315688	0.10862	0.12067	0.128668	0.12522	0.155316	0.235411	0.177612	0.137912	0.224108	0.148754	0.179339	0.0929018	0.0980298	0.0291545	0	0	0	0.386067	0	0.0946667	0.0339467	0.0426232	0.0965159	0.0417037	0.0673251	0.0346944	0.0403441	0.0737067	0.100807	0.0928519	0	0.0733788	0.0517544	0	0.168449	0	0	0.0868528	0.0641987	0.0401404	0	0	0	0.0401404	0.103792	0.0379881	0.104329	0	0	0.0503798	0.0453175	0.142209	0.0791333	0	0.0709524	0.0718943	0.0317011	0.0856667	0.120286	0.103876	0	0.0325646	0.0382813	0.0415879	0.187333	0.0388495	0.0834167	0	0.0894365	0	0.0317011	0.0445357	0.16712	0	0	0.122223	0	0	0.11273	0	0.074898	0.135552	0	0.0567544	0.048163
TGATGCACAAGGACAC-1_2	0.0527273	0.035701	0.0946097	0.0661683	0.0887228	0.0432277	0.0928878	0.0773595	0	0.178733	0.0562791	0.0344188	0.0455	0.104571	0.0665517	0.0373048	0.0770137	0.0306099	0	0.0746637	0.0656825	0.0884359	0	0.0685	0	0.0695844	0	0.0371591	0.0680994	0.0378901	0.130161	0.0921037	0.0816844	0.0307451	0.0635513	0.0518372	0.0580208	0.078197	0.0915152	0.0920833	0	0	0.193667	0	0	0	0.0373656	0.0357973	0.0474633	0.0744578	0	0.104641	0	0	0.104692	0	0.0386941	0.114494	0.0542833	0	0.0584375	0	0.0562692	0	0	0	0	0	0.0312281	0.065961	0.0353083	0.144121	0.155164	0.0621365	0.0809306	0.057268	0.0569798	0.182694	0.157912	0.0599595	0.0583836	0.108375	0.200843	0.117293	0	0	0.257667	0.16603	0	0	0.14856	0.073553	0.419986	0.209521	0	0	0.153167	0	0	0.0749318	0.08	0	0	0.0996577	0.153167	0	0	0	0.0442174	0.0854444	0.238184	0.0754583	0.167854	0	0	0.0316111	0.0660905	0.0959824	0.0352593	0	0	0	0	0.0635	0.0988158	0.0555439	0	0.0830213	0	0.071401	0.170103	0	0.0307451	0.0692564	0	0.0385507	0.0307619	0	0	0.0455417	0	0	0	0	0.143056	0.0933731	0	0.0692121	0.1466	0	0	0	0	0	0	0.0591852	0	0.0675458	0.057963	0	0.0686061	0	0.104571	0	0.102896	0.12319	0	0.0772009	0.0976381	0.0677443	0	0.116165	0.049875	0.0743611	0.126867	0.141667	0.0514921	0	0	0	0.0754409	0.0878333	0.139293	0	0.587214	0	0.0717273	0.0749826	0.0333	0	0.0424023	0.104914	0.0600926	0.035951	0.140814	0	0.0598039	0.409324	0.494737	0.0352031	0	0	0	0	0.0545217	0.125786	0	0.0732043	0.106825	0.0567895	0.11878	0	0.115581	0.0316333	0.0727667	0.0652667	0.0369167	0.103667	0.0794167	0.124792	0.0754583	0.0446361	0.0612222	0	0.0699778	0	0.0385862	0	0.0552353	0.03672	0	0	0.0475686	0.0390185	0.1002	0.117161	0.0530303	0	0.0312281	0	0	0	0	0.0715714	0.0351395	0.0794035	0.211958	0	0	0	0	0	0.110733	0.122241	0	0.0511006	0.0671364	0.0878913	0.0475686	0	0.0927241	0	0.107222	0.0868116	0	0	0.0885507	0	0	0.0635	0.055619	0	0.0592813	0	0.216515	0	0.0783611	0	0	0.108952	0.165878	0	0.120499	0	0.0469697	0.0662292	0.208069	0.0324242	0	0.0499346	0.118433	0.0771828	0.0878333	0.10424	0.0603704	0	0.102545	0.0335497	0	0	0	0	0	0	0	0	0.0970538	0.153167	0	0	0	0.0764103	0	0	0	0	0.0748	0.0494069	0.491198	0.0852296	0.0355876	0.0982564	0.124695	0.192473	0	0	0	0.106783	0	0	0	0	0	0	0	0	0.0354638	0	0	0	0.0816488	0.06684	0	0	0	0	0	0	0.0601846	0.0871667	0.175758	0.0783333	0.0900448	0.123578	0.113128	0.0987081	0.0916117	0.101222	0.100725	0.0948922	0.0957283	0.0790988	0.111963	0.0835041	0.0839204	0.0957297	0.103922	0.0861223	0.0864362	0.0976752	0.0817946	0.0795561	0.0820469	0.096301	0.103194	0.0956783	0.108136	0.0808034	0.0720308	0.101054	0.0995482	0.10418	0.0865034	0.0786799	0.101868	0.111739	0.0810871	0.105353	0.09407	0.0920302	0.0953707	0.0968723	0.100865	0.0905373	0.0924733	0.101555	0.093535	0.0914577	0.0979204	0.101647	0.0995821	0	0.114394	0.136476	0.0331613	0.0821111	0	0.131792	0.0557667	0.0647879	0.0352593	0.0502361	0.0917403	0.070425	0.0514182	0.0422333	0.330052	0.201768	0.102896	0	0.155594	0.0504928	0.0728333	0.0796033	0.0743611	0	0.246762	0	0	0	0	0.0632333	0	0.0324242	0	0.377109	0	0	0.187155	0.085428	0.0836986	0	0.0680431	0	0.0522222	0.0467568	0.0506491	0.0563226	0.105328	0.0312632	0.114462	0.0566368	0	0	0	0.0387396	0.0621038	0.0321176	0.13506	0.0582771	0.0570686	0.0396364	0.04875	0	0	0.143056	0	0	0.0312281	0.0686061	0	0.084625	0.0308805	0.0315028	0.068	0.178982	0.045474	0.117756	0.0584231	0	0	0	0.0971333	0	0.0581	0.0639192	0.0743758	0.42351	0.182587	0	0	0.115562	0.0881024	0.0532353	0.264341	0.0516515	0.247815	0.300704	0.106557	0.0549	0	0.0542727	0.0824627	0.0453762	0.0625065	0.124214	0.168715	0.0580333	0.235155	0.260744	0.223053	0.327853	0.439702	0.21272	0.299096	0.144465	0.1534	0.217705	0.0907522	0.17835	0.213779	0.298728	0.119978	0.144535	0.140268	0.142515	0.186621	0.267293	0.205236	0.191025	0.255723	0.161059	0.206069	0.102135	0.102527	0	0.092973	0	0	0.384424	0	0.12319	0	0	0.0575198	0	0.0648127	0	0.0403656	0.03672	0.0437895	0	0	0.110833	0.0933158	0.115958	0.190989	0	0	0.126129	0.0471218	0	0	0	0.0525333	0	0.0920833	0	0.0583211	0	0.0475686	0.0937959	0	0.116057	0.0511242	0.0393226	0.0346429	0	0.0406782	0	0	0.115179	0.0455606	0.0599592	0.0936562	0.0792061	0.12319	0	0.108375	0.081	0.0926946	0	0.0683218	0.042619	0.170787	0.176704	0	0.121554	0.116854	0	0.125338	0.117778	0.0479725	0.155743	0.0969259	0.148035	0.21713
CATTCATTCGTGTCAA-1_2	0.10125	0.0482255	0.0902131	0.0742508	0.0496436	0.0522475	0.0514026	0.107294	0	0.164933	0.0936357	0.0707778	0.0807297	0	0	0.117686	0.0821078	0.0334113	0.0367143	0.0970973	0.0570595	0.0897179	0	0	0	0.0892035	0.0384825	0.0782311	0.0951884	0.0471209	0.148502	0.0938415	0.0879689	0	0.0769744	0	0.0619375	0	0.081202	0	0.0626944	0	0.278787	0	0	0	0.0393871	0.0481261	0.0663023	0.0560643	0.0574259	0.115667	0.046	0	0.11175	0.0307083	0.0463294	0.122135	0.13285	0	0.0557792	0	0.0576859	0	0	0	0.0409667	0	0.0556842	0.0708333	0.07215	0.124006	0.145397	0.0662013	0.0676875	0.0502745	0.0677374	0.186382	0.143721	0.0582167	0.0615765	0	0.116765	0.126739	0.0744722	0	0.273286	0.253212	0.123381	0	0.241685	0.125652	0.419298	0.211166	0	0	0.143278	0	0	0.0723258	0.0759375	0.132143	0	0.0837477	0.143278	0.0813704	0.123381	0	0.0777391	0.137444	0.26802	0.102097	0.0619375	0	0.0970741	0.105861	0.0877654	0.113996	0.10279	0	0	0.0349012	0	0.0795833	0.036307	0	0.0738333	0.0911962	0	0.0905729	0.184324	0	0.0305556	0.069359	0	0.0381304	0.0305317	0	0	0.0371806	0	0	0	0	0.143278	0.120051	0	0.0833333	0.2402	0	0	0	0	0	0	0.0382037	0	0.0533516	0	0	0	0.0961828	0.10319	0	0.102375	0.123381	0	0.0705365	0.0851032	0.0569817	0.0626944	0.145355	0.0935417	0.0744722	0.108533	0.069359	0	0	0	0.0654	0.0601559	0	0.0419867	0	0.603366	0.0303986	0.0871818	0.104978	0.09122	0.0587407	0.0429655	0.105794	0.312278	0.0568235	0.144149	0	0	0.429601	0.513533	0.034276	0	0	0	0	0.033471	0.142048	0	0.156237	0.113158	0.0843333	0.146458	0	0.110619	0.0716444	0.13574	0.0613111	0.135093	0.108815	0	0.126292	0.1375	0	0.0654	0.0744722	0.0707778	0	0.070046	0.11965	0.047	0.10676	0.0677273	0.108542	0.047	0.0566481	0.0910658	0.116016	0.0944242	0	0.0370439	0	0.143278	0.0744722	0.103889	0.139976	0.035186	0.0776456	0.230458	0	0	0	0	0.136143	0.0363333	0.145182	0	0.0761258	0.0805076	0.0928804	0.047	0	0.0983554	0.0549286	0.186667	0.148986	0	0	0.120145	0	0.112974	0.0626944	0.0549286	0	0.0590208	0	0.0861515	0	0.147111	0	0	0.0558476	0.19126	0	0.123489	0	0.11975	0.0935417	0.229394	0.0750606	0.143278	0.0822876	0.124902	0.0500323	0.0738333	0.09818	0.100222	0	0.0973415	0.0832807	0	0.0677273	0.0581042	0	0	0	0	0	0.0602581	0.160889	0	0	0	0	0	0.113074	0.148517	0	0.0998	0.0784216	0.506264	0.0772963	0.0830113	0.0942538	0.154167	0.219039	0	0	0	0.119181	0	0	0	0	0	0.284	0	0	0	0	0	0	0.0968155	0.103207	0	0	0	0	0.0740769	0.132143	0.102605	0.0723643	0.132375	0.0737148	0.0910813	0.109667	0.121559	0.0948027	0.107963	0.0878109	0.110388	0.0944444	0.103482	0.081397	0.128855	0.0888192	0.0827944	0.113607	0.0940547	0.0897956	0.0817711	0.0776427	0.0895825	0.0720725	0.0862362	0.111279	0.0842751	0.0996217	0.0958945	0.0769863	0.0755641	0.0976751	0.0997682	0.0996667	0.0851156	0.0925638	0.101285	0.0959272	0.0837973	0.109116	0.0918317	0.116673	0.0782789	0.0877678	0.0960583	0.0958673	0.0786783	0.0902317	0.104483	0.102509	0.100234	0.105219	0.0920232	0.0363333	0.0724242	0.142476	0.196753	0.0856111	0	0.138353	0.097925	0.129288	0	0.156764	0.0371645	0.0386833	0.0453152	0	0.334853	0.210652	0.0619375	0	0.0750725	0.0507246	0.0706154	0.116744	0.0744722	0	0	0.132143	0.129047	0.282349	0	0.0345533	0	0.113606	0	0.389235	0	0	0.198088	0.0826255	0.0600365	0	0.0743288	0	0.0500936	0.0434775	0.088	0.0328495	0.133251	0.0478538	0.123846	0.0590342	0	0	0.327296	0.0324687	0.0361967	0.0377941	0.122721	0.0620602	0.0568235	0	0.13825	0	0	0.143278	0	0	0	0	0.10319	0.0811562	0.0467296	0.160633	0.118989	0.194773	0.166917	0.0612833	0.048141	0	0.0549286	0.0502883	0.101333	0	0.135948	0.0597374	0.131961	0.447666	0.211621	0	0	0.125033	0.094685	0.0794608	0.269937	0.0396705	0.252495	0.306228	0.111077	0.0905167	0.150544	0.0723258	0.0446667	0.134019	0.0487749	0.0994675	0.150801	0.0546625	0.245697	0.280298	0.239267	0.323438	0.461053	0.214044	0.321473	0.161421	0.1871	0.231753	0.0954971	0.196341	0.260751	0.307915	0.111096	0.133778	0.142407	0.135636	0.190812	0.27279	0.21633	0.214768	0.256457	0.189835	0.220074	0.121033	0.0905866	0	0	0	0	0.380981	0	0.10319	0	0.0381304	0.0360992	0	0.052876	0	0	0.08088	0.0432807	0	0	0.0936818	0.157275	0	0.205713	0	0	0.130956	0.0858974	0	0	0	0.0518889	0	0.090875	0	0.0975447	0.0305317	0.0589216	0.111907	0.0403968	0.127425	0.0527424	0.0556989	0.0595952	0.0701057	0.0651724	0	0.146762	0.152614	0	0.049619	0.0686563	0.0844182	0.123381	0.0374086	0.116208	0.0456049	0.0832622	0	0.0750115	0.103036	0.169059	0.0970741	0.0744722	0.123732	0.176792	0	0.137456	0.169267	0.089149	0.171887	0.107	0.257368	0.239199
ATTTACCGTGCCTTCT-1_2	0.090053	0.0721078	0.0869451	0.0700627	0	0.0518284	0.057495	0.0355229	0.139381	0	0.0954729	0.0596239	0.0571667	0	0.0424943	0	0	0	0	0.0460088	0.0379325	0	0	0	0	0	0	0	0	0.0394762	0.0796432	0.0637154	0.05016	0	0	0.0279147	0	0	0	0	0	0.0337464	0.0298087	0	0.028287	0	0	0.0585811	0.122825	0.0365904	0.0330093	0.0743333	0.128455	0.111724	0.0707201	0.111842	0.0787882	0.0759626	0.04475	0	0.0479583	0	0	0	0	0.033598	0.0296111	0	0	0.0678298	0.0728083	0.100126	0.149722	0.112651	0.0460972	0.071402	0.0685505	0.162309	0.119633	0.0797381	0.0806688	0.077125	0.0560588	0.0789538	0.0789722	0	0.0874762	0	0	0	0	0.112333	0.432663	0.225552	0	0	0	0.06808	0.0984815	0.0620682	0.0729708	0.197238	0	0.10918	0.101389	0	0.0874762	0	0	0.0558704	0.245107	0.152125	0.0614792	0	0	0.0875926	0.0810535	0.0910824	0.059284	0	0	0.059284	0.129722	0	0.0438246	0	0.0628333	0.0929007	0.0798333	0.109786	0.177596	0	0.0671699	0.0500256	0	0.080029	0.0749921	0	0	0.0396806	0	0	0	0	0.101389	0.080521	0.152278	0.0317955	0.0933667	0	0	0	0	0	0	0	0	0.0804835	0.0389074	0	0	0.0607957	0	0	0.0423958	0.172952	0.0374912	0.101521	0.123268	0.0440091	0.0846389	0.0735061	0	0.117556	0.153267	0.0500256	0.043254	0	0	0.135667	0.0982957	0	0.0732267	0	0.593264	0.0727681	0	0.074939	0.07864	0	0.0803333	0.13678	0	0.0461961	0.176154	0	0.109216	0.418279	0.502885	0.0504948	0	0	0	0.166067	0.121522	0.118556	0.101389	0.0391505	0.130775	0.0829912	0.115363	0.0577273	0.0722778	0.0586389	0.0624733	0.120978	0	0	0.0859167	0	0.0934583	0.0445107	0	0	0	0	0	0.03625	0.0505294	0	0	0	0	0.0356204	0.0968753	0.107931	0.0562121	0	0.0815	0.0462533	0	0	0	0	0.0596977	0.064614	0	0	0.0659286	0	0	0	0.0441467	0.126725	0.0828772	0.117717	0.138106	0.0743406	0.164804	0	0.11813	0.0592143	0.0535741	0.0448261	0	0.161056	0.0927681	0.323708	0.0500256	0.143	0.123762	0	0.0559792	0	0.112121	0	0.0685278	0.101389	0	0.0713429	0.175695	0	0.111713	0.11063	0.0980303	0	0.19588	0.0339495	0	0.0453072	0.108854	0.0642473	0.0798333	0.0782333	0.0535741	0.0833611	0.0758537	0.0741345	0.0389074	0.0577273	0	0	0	0	0	0	0	0	0	0	0	0.0500256	0	0	0	0.164389	0.0628333	0.0600294	0.490206	0.0856481	0.0294746	0.0826769	0.127255	0.147307	0	0	0	0.0577174	0.154519	0.0628333	0	0	0	0	0.0430247	0	0	0	0	0	0.0423423	0	0	0	0.0907576	0	0.0631026	0.111762	0	0.0797835	0.225584	0.131272	0.0757645	0.108272	0.132716	0.105716	0.09705	0.131891	0.139998	0.098272	0.11218	0.0775293	0.165133	0.0896186	0.112813	0.143821	0.131343	0.095598	0.104561	0.125472	0.0695471	0.0755492	0.107848	0.0922126	0.099261	0.162423	0.171432	0.091735	0.105875	0.103168	0.0986261	0.108663	0.0836786	0.141138	0.0735859	0.105005	0.129375	0.0959799	0.125813	0.10405	0.103736	0.106355	0.171312	0.142138	0.104645	0.0881533	0.116902	0.124814	0.116716	0.105746	0.120335	0	0.0551288	0	0	0	0.07025	0.138868	0.0471667	0.0537386	0.0814444	0	0.0520736	0.0904167	0.0526515	0.104583	0.346912	0.219826	0.0530208	0.0577273	0.0593623	0.0333478	0.0875256	0.0966777	0.167417	0.0850526	0	0.111762	0.0317	0.043254	0.0530667	0.0556333	0.159455	0.028798	0	0.39967	0	0	0.208569	0.114667	0.0773744	0.317417	0.122694	0	0.0883363	0.0405045	0.0374912	0.0764194	0.116787	0.0396608	0.0631026	0.0627521	0	0	0	0.0770521	0.094235	0.028598	0.134991	0.0670562	0.0737941	0.130758	0.12975	0.122284	0.0464386	0.101389	0.0535278	0	0.114842	0.0577273	0.111762	0.0799896	0.0646604	0.0294746	0.0886034	0.188733	0.0991823	0.0930889	0.047359	0	0.0470714	0.0687658	0	0	0.0719667	0.0339495	0.0813954	0.434008	0.20278	0	0.115292	0.0938254	0.121021	0.0875392	0.273985	0.0357992	0.255212	0.318004	0.105471	0	0	0.0317955	0.056498	0.0564714	0.0785411	0.0818095	0.137629	0.0699708	0.204725	0.229341	0.19296	0.346459	0.419086	0.314661	0.272716	0.119198	0.152406	0.177691	0.0887	0.166276	0.15985	0.312332	0.106841	0.130921	0.132695	0.126451	0.144353	0.234018	0.170659	0.148574	0.218893	0.137517	0.179516	0.0847996	0.0923501	0	0.0953578	0	0	0.381487	0.0290313	0.0874762	0	0.0333478	0.0757183	0	0.0625895	0	0.0873871	0.0472133	0.0898596	0.0691481	0	0	0.0464795	0	0.155955	0	0	0.0824369	0.0506282	0	0	0	0.0445556	0	0	0.0687143	0.0587927	0	0.0505294	0.0502661	0.0351587	0.119749	0.0764636	0	0.086881	0.0499675	0	0.0523556	0.068881	0.135244	0	0.0480408	0.0385729	0.0462667	0.197238	0	0	0	0.0915565	0	0	0.0440119	0.181586	0.088037	0	0.118813	0	0	0.100569	0	0.0797882	0.141133	0.0691481	0.0548246	0.0617572
CTCCTTTAGTGCGTCC-1_2	0.0713864	0.0478824	0.109574	0.0482904	0.0505347	0.0523927	0.0840132	0.0833725	0.256476	0	0.0544031	0.0371795	0.0558739	0	0.0392874	0	0	0	0	0.0459086	0.0477183	0	0.0388667	0	0	0	0	0	0	0	0.078928	0.0579797	0.03784	0	0	0.0357984	0	0	0	0	0	0	0.0484809	0	0.105528	0	0.136882	0.100419	0.153757	0	0.0282778	0.0648629	0.163313	0.0981156	0.0798467	0.175708	0.0825882	0.0738276	0	0	0.0751875	0.0420758	0	0	0	0	0.0296	0	0	0.0753972	0.0596458	0.103561	0.145727	0.158107	0.028125	0.105912	0.0837727	0.165652	0.117982	0.101695	0.0968134	0	0.116373	0.0841044	0.140361	0.0987917	0.112238	0.0734848	0	0	0.0338452	0.0912273	0.417896	0.218096	0.0801667	0	0	0.0388667	0.0991852	0.059053	0.090725	0.0874286	0	0.105144	0	0	0.132381	0	0.0451014	0.130019	0.248349	0.0936944	0.0592917	0	0.0691111	0.0584537	0.0581852	0.0902176	0.0424691	0	0	0	0	0	0.0280702	0	0	0.0817258	0	0.112266	0.159362	0	0.0761503	0.063359	0	0.0451014	0.0716587	0	0.0770833	0	0	0	0	0	0	0.103801	0.146444	0.0888939	0.167033	0.101333	0	0	0	0	0	0.0357963	0	0.055663	0	0	0	0.0867527	0.112238	0	0.0532292	0	0.0540351	0.115324	0.128027	0.0556027	0.149722	0.0809002	0.0532292	0.0797222	0.116956	0	0.0817778	0	0	0.0844	0.0536344	0	0.0388667	0.0801667	0.597161	0.0924493	0	0.105205	0.0836933	0.048537	0.0839885	0.137365	0	0	0.177291	0	0.118118	0.424317	0.50772	0.0303437	0	0	0	0.149667	0.111913	0.126616	0.130278	0.0587312	0.132746	0.043807	0.110516	0.086303	0.081737	0.0966278	0.0345867	0.186044	0	0	0.0760556	0	0.0716389	0.0534465	0	0	0	0	0	0.0362333	0.0941961	0	0	0	0	0.054537	0.0706961	0.0930941	0.0711364	0	0.139368	0.116747	0	0	0.104074	0.0695238	0.106426	0.0731684	0.0987917	0.066381	0	0	0	0	0.0427467	0.137821	0.0540351	0.104925	0.145807	0.0959855	0.152922	0	0.124141	0	0.048537	0.0408841	0	0	0.087029	0.260417	0.05	0.0760556	0.066381	0	0.0344479	0	0.057697	0	0.0398194	0	0	0.0361524	0.170817	0	0.117434	0.0991852	0.111189	0.042375	0.202786	0.0603737	0	0.0317974	0.094431	0.0357527	0.154067	0.0594033	0.048537	0	0.0580407	0.092655	0	0.057697	0	0	0	0.130278	0	0	0.0348925	0	0	0	0	0	0	0	0	0.164167	0	0.0503676	0.490473	0.0744704	0.0348023	0.0676718	0.10742	0.157162	0	0	0	0.0348406	0.174148	0.157333	0	0	0	0	0.0443827	0	0	0	0	0	0	0	0	0	0.167515	0.157889	0.109359	0.197667	0	0.0834794	0.226987	0.112881	0.0804726	0.118519	0.139514	0.126638	0.109222	0.132035	0.145119	0.0929967	0.107195	0.0780201	0.188509	0.0937612	0.115018	0.125456	0.119652	0.0879079	0.103388	0.118631	0.108781	0	0.145807	0.118345	0.0970388	0.149503	0.136868	0.0756479	0.100436	0.0880084	0.109963	0.123162	0.0813469	0.114416	0.0769519	0.0981641	0.112374	0.113441	0.10817	0.114876	0.0889745	0.095068	0.136358	0.123375	0.092105	0.0822117	0.111275	0.102638	0.108478	0.0897629	0.105925	0	0.0638636	0.0874286	0.195129	0.0535	0.0325833	0.129249	0.0805417	0.113848	0.0851358	0.147687	0.0621688	0.0738583	0.0472061	0.0661333	0.34272	0.216211	0	0.112061	0	0.102087	0.0647436	0.127377	0	0.046614	0	0.0874286	0.153933	0.349794	0.028419	0.075	0	0.0925354	0	0.411199	0	0	0.214336	0.0616831	0.0796575	0.185667	0.12954	0.0470476	0.0795205	0.0404955	0.0374737	0.0541828	0.142436	0.0396491	0.0708205	0.0662265	0	0.0874286	0.3245	0.0802812	0.0680874	0.036549	0.144382	0.0627871	0.0285882	0.0780152	0	0.0973725	0.046614	0	0	0	0.0595439	0.057697	0.112238	0.0374792	0.0690189	0.146277	0.14812	0.216506	0.195286	0.0888222	0.0698846	0.101333	0.0712857	0.079045	0.0628	0	0.177041	0.0369899	0.147621	0.443365	0.219001	0.0340758	0.110917	0.0934933	0.169021	0.0541373	0.271027	0.0357955	0.241719	0.318558	0.0953799	0	0	0	0.0499843	0.0610381	0.0609091	0.0875844	0.158333	0.0585542	0.202355	0.229381	0.194702	0.356571	0.413114	0.325681	0.274353	0.128062	0.140419	0.18433	0.0971623	0.15624	0.152296	0.322029	0.114202	0.132846	0.131048	0.135535	0.159852	0.247612	0.188353	0.144537	0.23437	0.133384	0.174386	0.0916319	0.0914804	0	0	0	0	0.388915	0.0344479	0	0.0627867	0.0408841	0.0790754	0	0.0638044	0	0.0402366	0.0771067	0.0583684	0	0	0.0341818	0.052538	0	0.159281	0	0	0.080788	0.0502244	0	0	0	0.0445333	0	0.0770833	0.0303571	0.0747398	0	0.0564314	0.060969	0.0434127	0.166207	0.0582606	0.0348925	0.106548	0.116992	0.0711954	0.0808296	0.271095	0.11851	0	0.0581361	0	0.0478242	0.346571	0	0	0.074642	0.0863808	0.242619	0	0.0444048	0.177974	0	0	0.0897545	0.0532292	0	0.115069	0.0561111	0.0716039	0.138754	0	0.0969298	0.0665145
ATACCTTAGTGCAGGT-1_2	0.0295076	0.032152	0.0822257	0.0888911	0.0465545	0.0693795	0.0679406	0.0799542	0	0	0.0883333	0.0509829	0.0423784	0	0	0.109429	0.0865353	0.0647163	0	0.0676932	0.0375079	0.0809824	0	0.0352292	0	0.0490216	0.0734123	0.0535682	0.0914658	0.0390842	0.143599	0.113051	0.106431	0.0328758	0.143468	0.0332248	0.116937	0.0445758	0.081	0	0	0	0.206224	0	0	0	0.0366667	0.0535495	0.0607655	0.0602651	0.0575926	0.135095	0.0370813	0.0534933	0.114547	0.0336667	0.0465333	0.153	0.129683	0.0344753	0.0782042	0	0	0	0	0	0	0	0	0.0917199	0.0780375	0.193162	0.161372	0.0665705	0.112493	0.0499575	0.0669217	0.196599	0.161054	0.071719	0.0625744	0	0.316039	0.11094	0	0	0.13819	0.09	0	0	0.189179	0.100311	0.437339	0.218423	0	0.139444	0.160556	0.117533	0	0.129318	0.089575	0.392	0	0.139649	0.152944	0.0768519	0.097381	0.0560926	0.0723043	0.0931852	0.282176	0.13025	0.0983958	0	0.0945185	0.0598426	0.104988	0.117316	0.0729012	0	0	0	0.160556	0.134944	0.0362193	0	0.0697667	0.103953	0	0.108208	0.195971	0.097381	0.116131	0.0675897	0	0.130362	0.118548	0	0.0857917	0.0354861	0.112944	0	0	0	0.139444	0.0950795	0.112944	0.0482955	0.160533	0	0	0.097381	0	0	0	0.0826019	0	0.052011	0	0	0	0.084871	0	0	0.0566667	0.351667	0	0.0823196	0.0932952	0.111169	0	0.12482	0	0.128194	0.169689	0.0675897	0.0816825	0.112944	0	0.186667	0.136151	0	0.0741333	0	0.610696	0	0.0964848	0.0884227	0.0838267	0	0.0323563	0.129953	0.0980926	0.0769706	0.162696	0	0.0573333	0.44235	0.52356	0.0314323	0	0.0315376	0	0.0697667	0.126775	0.129533	0.112944	0.155075	0.146715	0.0537895	0.156818	0.0917576	0.121315	0.0964944	0.193913	0.134356	0.0946852	0.108593	0.0831111	0.126833	0.104375	0	0	0	0.0710667	0	0	0.0397167	0.0998431	0.0677733	0.0784848	0	0.0539608	0.084713	0.0993696	0.125876	0.113515	0	0.111886	0.121187	0	0	0.103519	0.137262	0.0351085	0.0927474	0.22875	0.0714048	0	0.152944	0	0	0.08812	0.153374	0	0.0737233	0.0987311	0.110359	0.0932353	0.103519	0.111746	0.120119	0.161852	0.158594	0.112944	0	0.131058	0	0.055359	0.183833	0.158762	0	0.0361667	0.103519	0.0858485	0.112944	0.110458	0	0	0.138495	0.194442	0	0.150927	0.103519	0.0689242	0.122521	0.237673	0.0597879	0	0.0781307	0.126298	0.0736237	0.163667	0.118933	0.143185	0.183833	0.123065	0.0875731	0.0798519	0	0.0884583	0	0.0446078	0	0	0.0697667	0.0622903	0.112944	0.19925	0.237375	0.0520238	0	0	0.0945185	0.14535	0.250722	0	0.0765294	0.505492	0.0934593	0.118751	0.0926359	0.150406	0.213858	0.063381	0.139444	0	0.101457	0.108593	0.0983333	0	0	0	0.112944	0	0	0	0	0	0	0.0808929	0.09812	0	0	0.09	0	0.055359	0.097381	0.0842462	0.0746581	0.184397	0.0919038	0.101308	0.126587	0.128541	0.0918176	0.120352	0.096743	0.113501	0.0972637	0.112032	0.0775561	0.130114	0.0844693	0.105091	0.10076	0.0999685	0.0794204	0.118489	0.101368	0.0787593	0.0911071	0.0774288	0.0952789	0.0990952	0.108423	0.10571	0.102316	0.0727453	0.0871162	0.0977293	0.0866633	0.0857058	0.10092	0.110115	0.0941624	0.0971776	0.10461	0.110773	0.106789	0.116435	0.105308	0.122592	0.0993151	0.09272	0.0999633	0.0883583	0.0993383	0.122025	0.111163	0.10205	0	0.125833	0.334143	0.10128	0.141778	0.0421111	0.137644	0.0374583	0.0978447	0.0640123	0.109146	0.0641472	0.0569292	0.0653909	0	0.343713	0.223084	0.0467292	0	0.142159	0.0858116	0.0340128	0.114132	0.206444	0.0495088	0.097381	0	0.0328667	0.109619	0.0372667	0.0296867	0	0	0.231909	0.388848	0.097381	0.0768519	0.197451	0.0698436	0.0703927	0	0.0816848	0	0.0577427	0.0572162	0.0495088	0.0746129	0.112759	0.0655205	0.118949	0.0880897	0	0.215476	0.125778	0.0311979	0.0491803	0	0.124434	0.0795783	0.0825686	0.119136	0.185383	0.0573333	0	0.139444	0.0725556	0.0945185	0.0340877	0	0	0.135604	0.0299308	0.0419661	0.0859388	0.193104	0.0689635	0.104733	0.0631923	0.139444	0	0	0.168733	0	0.0829926	0	0.0806078	0.436775	0.197247	0.0573409	0	0.122082	0.0992913	0.103441	0.269002	0.0365871	0.246211	0.307028	0.122774	0.0517167	0.111421	0.0699621	0.0594196	0.10001	0.0565281	0.115242	0.172261	0.0346792	0.25065	0.284607	0.239032	0.327462	0.458068	0.218754	0.316879	0.168498	0.179709	0.23885	0.109516	0.203968	0.265532	0.318094	0.126105	0.148603	0.145886	0.141145	0.195701	0.29939	0.246052	0.229879	0.270002	0.183115	0.215246	0.115998	0.0936313	0	0.0958272	0	0	0.382325	0	0	0	0	0.063246	0.0560926	0.0598512	0.0799306	0.0874839	0.119853	0.0495088	0	0	0.0884091	0.15331	0.1215	0.203463	0.0858485	0	0.137328	0.0866731	0.0537719	0	0	0.0491778	0.0537719	0	0.12944	0.0597764	0.0530317	0	0.126959	0	0.136834	0.0581697	0	0.11006	0.0691545	0.0553793	0.0295037	0.111071	0.125607	0	0.0798027	0.0613333	0.0977152	0.215476	0.0315376	0.204958	0.0762963	0.099696	0	0.10823	0.0672857	0.185356	0.177704	0.0593056	0.148502	0.0645833	0	0.144113	0	0.0991216	0.201223	0.112815	0.150877	0.257319
TACTTACAGTAGGGTC-1_2	0.0985227	0.0423431	0.082	0.0997327	0.0766436	0.0752211	0.084495	0.0800261	0	0	0.130969	0.0572222	0.0584279	0	0	0.14041	0.0643373	0.0330284	0.0496667	0.082885	0.0555675	0.0762692	0.0352133	0.0345417	0	0.0687316	0	0.0778409	0.107277	0.0408791	0.160986	0.109368	0.117707	0.0360784	0.0800833	0	0.0652917	0	0.039899	0.119417	0.0729722	0	0.242022	0	0	0	0.0636559	0.0468108	0.0531836	0.0355301	0.0347685	0.125574	0	0.0337378	0.112777	0	0	0.12917	0.102767	0	0.0433417	0	0	0	0	0	0.0398667	0	0	0.0559326	0.0452333	0.124253	0.144545	0.056	0.12634	0.043415	0.0539747	0.183289	0.14266	0.059369	0.0674067	0	0.157745	0.131594	0.0791667	0	0.13981	0.173394	0	0	0.227732	0.118795	0.430258	0.216363	0	0	0.160056	0.10472	0	0.0917879	0.0878333	0.275571	0	0.11809	0.152667	0	0.0991905	0	0.0434928	0.194352	0.279621	0.0756111	0.0995	0	0.199148	0.117861	0.133198	0.133771	0.150259	0	0	0.0590617	0	0.129667	0.0361754	0	0.0710333	0.101837	0	0.114297	0.187082	0	0.0863333	0	0	0.102652	0.0982619	0.087375	0	0	0	0	0	0	0	0.0980221	0.115056	0.0675985	0.342633	0	0	0.12081	0	0	0.12081	0.049463	0	0.0374762	0	0	0.0651818	0.0319462	0.12081	0	0.0569792	0	0	0.0977123	0.110476	0.0571233	0.0603611	0.127944	0.0569792	0.0603611	0.112467	0	0.116714	0.228444	0	0.132333	0.0841398	0	0.0775067	0	0.602723	0.0297899	0.0881894	0.118802	0.0994467	0.0518704	0.0718161	0.113674	0.197111	0.0754804	0.15809	0	0.0989804	0.436029	0.516375	0.0316302	0	0	0	0.139067	0.0885362	0.157626	0.152667	0.143548	0.139694	0.0521228	0.148349	0.147545	0.173348	0.0587278	0.132907	0.129378	0.106139	0.187481	0.0729722	0.127	0.0454167	0.0445933	0	0	0.1266	0	0	0.123517	0.134294	0.122907	0.0651818	0.191333	0.0853725	0.0829815	0.0968776	0.119506	0.0915833	0	0.0858333	0.0454667	0	0	0.103333	0.137952	0.036845	0.0592211	0.238917	0	0	0	0	0	0.0352133	0.130109	0.041807	0	0.0740076	0.099163	0	0	0.0998322	0	0.107278	0.116435	0.115056	0.157778	0.092942	0	0.0679744	0.117056	0.170429	0	0.0363229	0	0.085697	0	0.0454167	0	0	0.0502095	0.175304	0	0.123895	0.0782593	0.0928561	0.158896	0.237045	0.0358687	0.140278	0.0640784	0.116941	0.0863925	0.1542	0.09693	0.0955	0.0817222	0.0613577	0.124772	0.0518704	0	0.0569792	0	0.0542549	0	0	0	0.0416882	0.115056	0.087375	0.115583	0	0	0	0	0.09915	0.278889	0	0.0789951	0.509921	0.115237	0.0661186	0.0972641	0.165347	0.219265	0.131619	0.160056	0	0.146007	0	0	0	0	0	0.157778	0	0	0	0	0	0	0.0773065	0.0691533	0	0	0	0	0	0	0.0619641	0.0721271	0.145889	0.0947015	0.0862156	0.114497	0.105066	0.100226	0.109205	0.0951526	0.103526	0.106002	0.105623	0.0857839	0.11765	0.0915274	0.0926932	0.104648	0.105637	0.0968007	0.102035	0.0924803	0	0.0757444	0.0865126	0.0953861	0.0976102	0.120048	0.119511	0.10388	0.089865	0.115672	0.0856277	0.0981139	0.082415	0.0820813	0.105546	0.0918122	0.106854	0.0948543	0.0911067	0.0950084	0.10715	0.0952521	0.107252	0.0980182	0.0840983	0.102232	0.0973167	0.099005	0.10042	0.103922	0.101677	0.0574848	0.0641591	0.131429	0.0319462	0.135861	0.0706667	0.151871	0	0.0574318	0.0646667	0.0628889	0.0930693	0.0932	0.0657091	0	0.337624	0.220224	0.108917	0.0651818	0	0.102652	0.0431795	0.11559	0	0	0	0	0.02994	0	0.0307714	0.0768133	0	0	0	0.392132	0.131429	0.103333	0.204258	0.0518642	0.10742	0.106292	0.0651156	0	0.0734678	0	0	0.109946	0.136694	0.0863099	0.0563333	0.0785	0.0789394	0.12081	0	0.0315937	0.0829071	0.0310098	0.132151	0.0684578	0.0376471	0.154712	0.04035	0.0510196	0	0	0.0729722	0.170667	0.0700263	0	0	0.0811667	0.0430063	0	0.0959536	0.188853	0.0316302	0.0826444	0.0651154	0.140278	0	0.0303874	0.161633	0	0.0404889	0.0614444	0.0867288	0.436801	0.189425	0	0	0.113568	0.108276	0.134529	0.271297	0.0402689	0.250401	0.308371	0.109729	0	0.104947	0.0675985	0.0555725	0.112948	0.057619	0.136829	0.161494	0.0433417	0.263093	0.294997	0.26423	0.330103	0.471509	0.213793	0.329034	0.169211	0.195888	0.25121	0.110536	0.207358	0.259449	0.307067	0.119079	0.134123	0.133974	0.127291	0.175458	0.274422	0.214204	0.223425	0.253912	0.195779	0.22799	0.117665	0.0976164	0	0	0	0	0.38127	0	0	0.0352133	0	0.0456667	0.056	0	0.0737639	0	0.176	0.104596	0	0	0.162864	0.156731	0.106292	0.216871	0	0	0.15179	0.110853	0.0536842	0	0	0.251622	0.0536842	0	0.0726429	0.0737967	0	0	0.114791	0	0.130929	0.0686333	0.0319462	0.12881	0.0631138	0.0434713	0.0482667	0	0.146143	0	0.0536054	0.0617396	0.0879273	0.0991905	0	0	0.106049	0.0922971	0	0.100425	0.132238	0.193213	0	0	0.133324	0.121917	0	0.208059	0.125467	0.100961	0.156017	0.110889	0.208018	0.23362
AGGGAGTCATCTTCGC-1_2	0.0806818	0.0866667	0.0809367	0.0914158	0.0569076	0.0598284	0.0686832	0.0811569	0	0.177467	0.14776	0.0482393	0.0751126	0.135905	0.0332529	0.0551048	0.0756059	0	0.033627	0.0779705	0.0716468	0.0893269	0.0415333	0.0331319	0	0.0704459	0	0.0591174	0.0847143	0.0502601	0.151174	0.0979634	0.0981289	0	0.0344295	0.0334961	0	0	0.105576	0	0.0735278	0	0.203973	0	0	0	0.0411075	0.0373649	0.0473898	0.0691285	0.0309352	0.145002	0	0.0339156	0.113998	0	0	0.119261	0.13745	0.0305123	0.0523458	0	0	0	0	0	0.0376111	0	0.0343947	0.0579929	0.0376625	0.139123	0.14635	0.0723423	0.0475833	0.0499216	0.0737449	0.180046	0.149698	0.0534048	0.0675744	0	0.148765	0.0991165	0.0791944	0	0.251238	0.161939	0	0	0.211357	0.134159	0.427176	0.21055	0	0	0.117278	0.0454933	0	0.057553	0.0719125	0.142048	0	0.0823964	0.165056	0	0.131476	0.0442037	0.0492609	0.150889	0.27424	0.0774167	0.117667	0	0.202963	0.0853056	0.0791481	0.102602	0.106852	0	0	0	0	0.152833	0.0361842	0	0	0.11043	0	0.0837448	0.181461	0	0.0508758	0	0	0.0467391	0.0552063	0.107125	0	0	0	0	0.0817778	0.0885455	0	0.102219	0.141389	0.0710682	0.2644	0	0	0.131476	0	0	0	0.0542222	0	0.0560476	0	0	0	0.0392366	0.121762	0	0.0573958	0	0	0.0707123	0.0852254	0.0368402	0	0.127742	0.0644792	0	0.0650889	0	0	0	0	0.0700222	0.0496667	0	0.0469467	0.0868333	0.598709	0	0.0925985	0.100068	0.0861133	0.0442037	0.0645057	0.100325	0.201519	0.0376569	0.140877	0	0	0.431016	0.510889	0.034099	0	0	0	0	0.0550797	0.127566	0.117278	0.122763	0.140634	0.0860877	0.155675	0.0885455	0.116733	0.0495	0.172793	0.0671556	0.0753796	0.180444	0.0791944	0.124042	0.0771389	0	0.0605556	0	0.115822	0	0.0382414	0	0	0.06928	0.142606	0	0.095451	0.0632778	0.0773673	0.102746	0.0771591	0	0.105193	0.110573	0	0	0.0797407	0.118619	0.0367984	0.0592035	0.24575	0	0	0	0	0.121762	0	0.120063	0	0	0.0574811	0.0936848	0	0.0797407	0.0996623	0	0.110111	0.0890725	0	0.162389	0.0922899	0	0	0	0.0642143	0	0.0365313	0	0.0857273	0	0.0816528	0	0	0	0.174839	0	0.120981	0	0.0737424	0.162625	0.229149	0.0395051	0.117278	0.065085	0.107713	0.0881505	0	0.0678	0.0560185	0.217361	0.0609919	0.069883	0.0827407	0	0.0483542	0	0.0586471	0	0	0	0.0414086	0.117278	0.0890417	0.1195	0	0	0	0	0.1427	0	0.0868333	0.088098	0.501719	0.0770852	0.0751073	0.0685538	0.153284	0.205159	0.0723095	0.160278	0	0.0918913	0	0	0	0	0	0.152722	0	0	0	0	0	0	0.0779643	0.0732	0	0	0	0	0	0	0.0779744	0	0.163244	0.081529	0.0852504	0.104037	0.112678	0.114033	0.0982383	0.104776	0.0822488	0.0830464	0.098795	0.0820302	0.117993	0.0887197	0.0930182	0.0914643	0.09099	0.100945	0.0957148	0.0753385	0	0.0747824	0.08067	0.0936514	0.099284	0.12945	0.124519	0.101089	0.073265	0.0976465	0.0836734	0.0884014	0.0700017	0.0972653	0.110254	0.0977056	0.102529	0.0966935	0.10524	0.0927186	0.0849218	0.0880713	0.106775	0.104395	0.089085	0.0976533	0.0833967	0.0961559	0.106665	0.108151	0.098859	0.0522273	0.0491515	0.137952	0	0.0829722	0	0.138082	0.0339583	0.0550644	0.034358	0.0354931	0.0632468	0.083675	0.076103	0.0410167	0.332941	0.209186	0.0483542	0	0.0374928	0.0437826	0.0405769	0.0870441	0.0614722	0	0	0	0	0	0.0311524	0.0534933	0	0	0.0663939	0.386824	0.101095	0.0797407	0.197419	0.0783086	0.0894429	0.107125	0.0756757	0	0.0706287	0.0337072	0.0425088	0	0.114697	0.0551754	0.0737179	0.0681624	0	0.101095	0	0.0386562	0.0838306	0.031402	0.129977	0.0993173	0.0764608	0.0496061	0.0410167	0.031402	0	0	0	0.0797407	0.0670965	0.0663939	0	0.0603333	0.0331509	0.0335424	0.0684831	0.173418	0.0318385	0.0591722	0.0344295	0.117278	0.053881	0.0307477	0.0981667	0	0.0466889	0.0669697	0.0681373	0.43377	0.193083	0.0300985	0.115625	0.11378	0.0907664	0.0389902	0.268757	0.0368826	0.244787	0.310185	0.0972151	0.0558333	0.104947	0.0649167	0.0524824	0.107571	0.0593117	0.112749	0.148973	0.0768125	0.249522	0.27547	0.238696	0.326268	0.451906	0.216534	0.301664	0.15631	0.171926	0.22729	0.0953768	0.186259	0.231015	0.301615	0.118436	0.139633	0.13642	0.135882	0.183717	0.267442	0.214875	0.206053	0.250381	0.191045	0.209124	0.131403	0.0956592	0	0.0928836	0	0	0.383422	0	0	0	0.0374928	0.0584167	0	0.0457328	0.0365694	0.064086	0.08232	0	0	0	0.113318	0.139193	0.115625	0.19919	0	0	0.128717	0.0821923	0	0	0	0	0	0	0.0440119	0.0894431	0.0531429	0.0461373	0.109194	0.0396984	0.134593	0.0628727	0	0.122476	0	0.0425862	0.0487111	0.0690714	0.136182	0	0.0614218	0.0320104	0.0833212	0	0.0323763	0.17575	0.106593	0.0866332	0	0.0437011	0.108488	0.173348	0	0	0.127775	0.114042	0	0.0957157	0.1068	0.0583882	0.14334	0.0797407	0.243982	0.217768
TACAACGAGAGATGCC-1_2	0.0710833	0.0551127	0.0654789	0.086868	0.0865545	0.0867063	0.0560825	0.0739477	0	0	0.11807	0.0538291	0.0791306	0	0	0.0813238	0.0771725	0.0527234	0	0.059649	0.0477302	0.0849872	0	0.03625	0	0.0381255	0.0487719	0.0713826	0.106741	0.0479853	0.131717	0.0961768	0.121213	0	0.0354679	0.0336357	0	0.0453788	0.0572323	0.088875	0.0613611	0.0333551	0.121536	0	0	0	0	0.043045	0.0720763	0.0695622	0.0571296	0.163957	0.0354431	0.0431289	0.119836	0.0303083	0	0.0917845	0.138533	0	0.06475	0	0.0675705	0	0	0	0.0327444	0	0.0527719	0.0963901	0.0349875	0.119857	0.138836	0.0601074	0.122201	0.0657582	0.0614318	0.176569	0.146657	0.0698381	0.0623312	0.107875	0.153843	0.1056	0	0	0	0	0	0.100905	0.189542	0.116114	0.423647	0.217869	0	0	0.153833	0.0741067	0	0.0742803	0.0766125	0.100905	0	0.0572342	0.153833	0.0795926	0.100905	0.0601852	0	0.157815	0.250543	0.0716944	0.0620625	0	0.190222	0.126435	0.0974938	0.104892	0.161691	0	0	0	0	0.142639	0.0345526	0	0.163533	0.081487	0	0.0650469	0.176426	0	0.0332222	0	0	0	0.0337698	0	0	0	0	0	0	0.0891818	0.117056	0.114859	0.153833	0.0300682	0.276867	0	0	0	0	0	0	0	0	0.0544945	0	0	0	0.0642581	0	0	0.0482708	0	0.0540526	0.0856918	0.102233	0.0561233	0	0.101701	0	0.150111	0.185844	0	0.0798413	0.142389	0	0.0508222	0.0315	0	0.09716	0.0874333	0.596027	0.0348478	0.0760985	0.118956	0.0996267	0.0525741	0.0675632	0.119369	0.205685	0.0606667	0.152682	0	0.0561961	0.42344	0.505813	0.0318177	0	0.0323333	0	0.0874333	0.0876377	0.121937	0	0.127011	0.133293	0.0806228	0.134586	0.0906364	0.113311	0.0568167	0.135193	0.0686889	0.0571296	0.0964815	0.131722	0.126958	0.106875	0.0637187	0	0.0740278	0.132	0	0.0384483	0.0519833	0.11149	0.0744533	0.154364	0	0.103059	0.0617963	0.107365	0.119732	0.0768106	0	0.119412	0.109293	0	0	0.11263	0.0750238	0.0359612	0.0515404	0	0.0646429	0	0	0	0	0	0.131402	0	0.046327	0.0543295	0.0820942	0.0460588	0.110333	0.0998764	0.0537857	0.247852	0.23358	0.142389	0.167611	0.0483913	0	0.0742308	0	0.0537857	0	0.0319687	0	0.0800909	0	0.0476806	0	0	0	0.177718	0	0.113952	0	0.10303	0.169396	0.216277	0.0316465	0	0.0656275	0.124253	0.094371	0.183467	0.112213	0.105926	0.144333	0.0363659	0.123655	0.0525741	0	0	0	0	0	0	0	0.0639892	0.164222	0.230542	0.122375	0	0	0	0	0.05435	0.117056	0	0.0466373	0.502046	0.0849667	0.0310678	0.0935615	0.149467	0.212681	0.2415	0.164222	0	0.0935797	0	0	0	0	0	0.168	0.0343086	0.0546667	0.0656304	0	0	0	0.0765327	0.0528533	0	0	0.0662727	0.117056	0	0	0.0494256	0.0893952	0.18001	0.0899436	0.0980299	0.115543	0.125093	0.0952604	0.10266	0.0894975	0.0968325	0.09101	0.105742	0.0827337	0.11582	0.0948209	0.0987032	0.0968325	0.0993781	0.0827337	0.105731	0.081559	0.0811717	0.0850864	0.0841591	0.0863571	0.0874215	0.132787	0.0918559	0.1168	0.0839778	0.112892	0.0946481	0.0875153	0.0910867	0.109378	0.0993505	0.0936277	0.102663	0.0902747	0.0916733	0.119017	0.0954235	0.0916186	0.0973067	0.0966534	0.0931883	0.093605	0.106092	0.0941443	0.111367	0.110675	0.103774	0.0492576	0.045803	0	0.0409785	0	0.0365139	0.136546	0.0303083	0.0731098	0.0343086	0.0356736	0.0994416	0.0801583	0.0489212	0.04095	0.329701	0.208008	0.107292	0	0.0374348	0.0374348	0.0458462	0.0669256	0	0.0582632	0.19981	0	0.03018	0.0523968	0.0311143	0.07172	0	0.0316465	0	0.387264	0	0	0.197104	0.0758807	0.0786073	0	0.0810612	0	0.0713012	0.058518	0	0.0819032	0.110612	0.0352339	0	0.059547	0.0662727	0	0.0974815	0.0752396	0.0678907	0	0.131493	0.0559197	0.0561961	0.0821212	0	0.0313627	0	0	0.0613611	0.0795926	0.0305526	0	0	0.0367188	0	0.0310678	0.0992447	0.182322	0	0.0976444	0.0303141	0	0	0.0307117	0	0	0.0557222	0.0945859	0.0867386	0.427863	0.192488	0.0527121	0	0.113937	0.101843	0.0810294	0.274409	0.0585644	0.253746	0.30249	0.0885394	0.0519833	0.141825	0.0300682	0.0568196	0.139381	0.0571472	0.119619	0.11815	0.0578083	0.24941	0.293719	0.251286	0.326373	0.451468	0.213841	0.310688	0.152893	0.183136	0.240687	0.10887	0.199937	0.195886	0.304539	0.115371	0.141122	0.136637	0.139439	0.169847	0.259373	0.191992	0.163489	0.250619	0.204182	0.22523	0.123601	0.105482	0	0.095424	0	0	0.383536	0	0	0.0417733	0	0.0572024	0.0601852	0.0641433	0.0485556	0.0323333	0.0472533	0.13493	0.0964815	0	0.115227	0.116708	0.107875	0.193214	0.0925455	0	0.125265	0.052109	0.0576491	0	0	0.111689	0.0576491	0	0.09275	0.0689228	0	0	0.120615	0	0.134552	0.0691848	0.0323333	0.0663333	0.0339268	0.0432989	0.0675778	0.133238	0.0930759	0	0.115551	0.0408125	0.0833212	0.100905	0.0323333	0.175417	0.106556	0.102512	0	0.0673333	0.0910595	0.186123	0	0	0.110142	0	0.122375	0.149054	0.0655333	0.0756314	0.132258	0.111037	0.10907	0.135312
ACATGCAGTCGAGCAA-1_2	0.0748258	0.0545294	0.109443	0.0660264	0.0514521	0.060571	0.049538	0.0714967	0	0	0.0824651	0.0902564	0.0941216	0	0.110851	0.0668476	0.0906333	0.0297234	0	0.0580501	0.0572421	0.0911779	0	0.0330972	0.0389271	0.0381688	0.0780088	0.0474356	0.0847184	0.0374322	0.143352	0.0976077	0.0601867	0.0299281	0.117744	0	0.0657083	0.0377424	0.0588889	0	0.0733889	0	0.171087	0	0	0	0.0369892	0.0571441	0.0612655	0.0517791	0.0603241	0.132669	0	0.0553156	0.124526	0	0.0546784	0.152126	0.10165	0	0.0550667	0	0	0	0	0	0	0	0	0.106823	0.049075	0.133989	0.160624	0.0815638	0.0819722	0.0659771	0.0794747	0.191976	0.154519	0.0642167	0.0706897	0	0.20751	0.131229	0	0	0.14319	0.0931818	0.14319	0	0.191542	0.0737197	0.426568	0.215253	0	0	0	0	0	0.0735379	0.06735	0.140762	0.098619	0.074991	0.159333	0.170778	0.140762	0.0432407	0.080087	0	0.257249	0.0640278	0.0572917	0	0.152963	0.0492407	0.0962222	0.112657	0.0587654	0	0	0.0647037	0.272056	0.136278	0.0521491	0.0415965	0	0.101378	0	0.0807812	0.186663	0	0.0709477	0.0560256	0	0.127696	0.0795794	0	0	0	0	0	0	0	0.227111	0.0945585	0	0.0523636	0	0	0	0.140762	0	0	0	0.06425	0	0.0466264	0	0	0.0648182	0.0413333	0	0	0.0472708	0.195238	0	0.119744	0.128976	0.0425297	0	0.121095	0.0472708	0.0600278	0.0948444	0.0560256	0	0	0	0.0694222	0.0687258	0	0.0414667	0.0706333	0.599487	0	0.0541439	0.0847298	0.0752133	0.0432407	0.0326552	0.137959	0.244741	0.0646765	0.165331	0	0.0308922	0.43137	0.510919	0.0315677	0.0778148	0	0	0.0706333	0.0563188	0.133291	0.114389	0.131699	0.13121	0.0887281	0.136206	0	0.143248	0.10635	0.159913	0.0656667	0.141806	0.262481	0.0858056	0.1265	0.0922083	0	0	0	0.0708889	0	0	0.0481667	0.0609804	0.0350533	0.0648182	0	0.0451176	0.0492407	0.10322	0.118877	0.0674091	0	0.0554035	0	0	0	0.10937	0.143524	0.0334574	0.0735614	0.125542	0.0526429	0.0526429	0	0	0	0	0.152387	0	0.0683774	0.078178	0.0747899	0.102255	0	0.119099	0.0526429	0.199815	0.159275	0	0	0.0865652	0.086875	0.068359	0.153417	0.13269	0	0.0526042	0	0.140879	0	0.0640278	0	0	0.049981	0.189378	0	0.103211	0	0.0707955	0.118	0.235072	0.0721515	0	0.0728562	0.119495	0.0498495	0.0976	0.116257	0.0978333	0	0.0742764	0.0883509	0.0521481	0.0793939	0.141833	0	0.0624706	0	0.0560256	0	0.0613333	0.141111	0	0	0	0	0	0.111852	0.0892833	0	0	0.0601176	0.504411	0.0795333	0.111339	0.102115	0.15749	0.205348	0.0526429	0.114389	0	0.126978	0.182926	0.165233	0	0	0	0	0	0	0	0	0	0	0.0839673	0.0865067	0	0	0.0648182	0.114389	0	0	0.0753128	0.0721323	0.164756	0.0941907	0.102599	0.12575	0.117134	0.104318	0.102362	0.127483	0.113408	0.0971741	0.09898	0.0832714	0.120493	0.088995	0.109539	0.10726	0.0969121	0.0931508	0.0978358	0.0950838	0.0733081	0.0675043	0.0880034	0.0902942	0.0987266	0.11663	0.124028	0.109415	0.0750718	0.0885337	0.0965905	0.103578	0.105439	0.0971376	0.106689	0.10302	0.110683	0.101631	0.0991733	0.125821	0.104213	0.101371	0.119562	0.100531	0.092315	0.0932117	0.0968017	0.0977098	0.102055	0.0983731	0.092403	0.0333485	0.101689	0.13919	0	0.0836944	0	0.127684	0.0543583	0.0443712	0	0.0356736	0.0604675	0.069825	0.0576152	0	0.331345	0.206095	0.0472708	0	0.131928	0.0498551	0.0757051	0.0863526	0.0600278	0.0500351	0.098619	0.121524	0.0330667	0	0	0.0465933	0	0.0311616	0.0793939	0.384882	0.098619	0.0778148	0.196606	0.0573374	0.0572603	0.116708	0.0646508	0.0526429	0.0634912	0.0447793	0.0415965	0	0.0892281	0.057076	0.143077	0.0575171	0	0	0	0	0.0610055	0.0356078	0.125295	0.0855502	0.0507843	0	0.107783	0	0	0.227111	0	0	0.0301316	0	0	0.121573	0.0300943	0	0.0687152	0.183645	0.0552083	0.106589	0.0430128	0	0	0	0.0990333	0	0.0405333	0.0637475	0.0733758	0.427957	0.19094	0.0297045	0	0.130635	0.102677	0.1445	0.271548	0.0393977	0.244487	0.317719	0.0982419	0.05435	0.144158	0.0556818	0.0537569	0.0975476	0.0381991	0.108784	0.15471	0.0537	0.239891	0.275218	0.23889	0.332974	0.452551	0.225743	0.310861	0.159555	0.178315	0.239004	0.105225	0.188283	0.248596	0.311622	0.114121	0.13657	0.136475	0.128892	0.179393	0.278711	0.221717	0.203023	0.250479	0.183267	0.215664	0.112321	0.0990987	0	0	0	0.0337158	0.378836	0	0.195238	0	0	0.0357183	0.0897222	0.0547328	0.105569	0.0627957	0.0955733	0.0897544	0	0	0.0514545	0.138591	0.125542	0.203305	0	0	0.131885	0.0751923	0.0856316	0	0	0.0497556	0.0856316	0.106917	0.0968214	0.0904959	0.0335873	0	0.108426	0	0.126411	0.0649667	0	0.138298	0.0628211	0.041954	0.0447259	0	0.141906	0.0377424	0.0497619	0.0668333	0.0877636	0.098619	0	0.238958	0.202086	0.0913236	0	0.108632	0.0979643	0.178612	0.206	0.162278	0.117444	0.0667708	0	0.174892	0.0497556	0.0998196	0.160754	0.104333	0.159684	0.196678
CGAATTGTCAAGGAGC-1_2	0.0953712	0.0453186	0.0838523	0.0605578	0.073198	0.0769208	0.0891419	0.0845229	0.102762	0.144067	0.0730853	0.078641	0.0462973	0	0.0336552	0.0862476	0.0884804	0.0505035	0	0.0747552	0.047754	0.0827708	0.0362133	0.0335347	0	0.0507922	0.0756842	0.0387462	0.0820663	0	0.151025	0.0894695	0.0644311	0	0.0632949	0.0667519	0.0642292	0.0780455	0.0665152	0	0.0846667	0	0.159322	0	0	0	0.0644301	0.0682568	0.0663814	0.0779719	0.0843241	0.134825	0.0442033	0.0569422	0.114886	0	0.0463882	0.146796	0.100467	0	0.0604	0	0	0	0	0	0	0	0.0308947	0.113965	0.0495125	0.149677	0.164807	0.0804855	0.0807917	0.0504837	0.0796616	0.186824	0.167065	0.0766262	0.0811992	0	0.187314	0.104536	0.0751389	0	0.124524	0.081303	0.141667	0	0.14619	0.0303636	0.427826	0.214186	0.0735333	0.119222	0	0.0766133	0	0.0954621	0.0935208	0.137381	0	0.102369	0	0	0.255952	0.0533148	0.050029	0.111519	0.264742	0.0664444	0.123875	0	0.097963	0.126093	0.108177	0.119865	0.129469	0	0	0.0698889	0.159611	0.143444	0	0	0	0.0980355	0	0.0574167	0.172414	0	0.079183	0	0	0.11529	0.0895794	0.0905	0	0	0	0	0	0	0	0.085011	0.155	0.0366515	0.193533	0	0	0.255952	0	0	0	0.0785926	0	0.0455018	0	0	0	0.0673441	0	0	0.117833	0.102762	0	0.0819406	0.0963905	0.0604795	0	0.13227	0	0	0.0516889	0.0768974	0	0	0	0.114867	0.0964086	0	0.0838133	0	0.598032	0.0303333	0.092303	0.10024	0.0809533	0.0533148	0.0653793	0.113331	0.162741	0.0649804	0.149505	0	0	0.433078	0.511333	0.0454219	0	0.0376667	0	0	0.0732174	0.156618	0.119222	0.162054	0.134761	0.0816842	0.162254	0.081303	0.132748	0.104172	0.191813	0.0618444	0.0593148	0.204926	0.0838889	0.126333	0.0471528	0	0	0	0.0708	0	0	0.0768667	0.100941	0.0362133	0	0	0	0.0778519	0.0920544	0.116019	0.0911364	0	0.101368	0.07052	0	0	0.104889	0.0700476	0.0574341	0.0699965	0.23925	0	0	0.119222	0	0	0.0362133	0.135182	0	0.0306415	0.0474697	0.0869964	0.100941	0.097963	0.115812	0	0.162741	0.130261	0	0.144611	0.0885362	0	0.112513	0.0624444	0.0547143	0	0.06675	0.081037	0	0	0.0791389	0	0	0.0516381	0.174562	0	0.123902	0.097963	0.13128	0.180104	0.23339	0.0366566	0	0.0503007	0.116716	0.0729194	0.165533	0.0954467	0.100222	0.0751389	0.082	0.0966784	0.0448519	0.0674545	0	0	0.109902	0	0	0	0.0604194	0.144611	0	0.21675	0	0	0	0.113407	0.14765	0	0.0992667	0.0748578	0.509849	0.0969148	0.0646215	0.0738308	0.170249	0.201039	0.0741667	0.164611	0	0.12942	0.107963	0.0977667	0	0	0	0.164611	0	0	0	0	0	0	0.0713988	0.05518	0	0	0.159273	0.144611	0	0	0.0512154	0.0752405	0.15962	0.086796	0.100547	0.0997194	0.0990978	0.0962056	0.0987567	0.123925	0.0967778	0.0945108	0.0978967	0.0827873	0.121701	0.0828391	0.0949585	0.0900697	0.0988706	0.0766332	0.101824	0.079135	0.0969276	0.0765423	0.0915762	0.104413	0.0758042	0.119682	0.10135	0.0980667	0.0879316	0.101458	0.101183	0.101951	0.0793946	0.0860381	0.104495	0.102267	0.117296	0.100854	0.104647	0.12168	0.090017	0.094466	0.112012	0.103584	0.075435	0.0862517	0.0943783	0.106167	0.0976335	0.112439	0.0910398	0	0.0800303	0.203524	0.127785	0.121222	0.0370556	0.155793	0.0770417	0.098	0.092679	0.121125	0.0639524	0.0830417	0.0647515	0.0844833	0.343072	0.218036	0.0490833	0	0.0473333	0.0930145	0.0996154	0.147452	0	0.0882632	0	0.203524	0.08114	0.18054	0.0358381	0.0475933	0	0.0366566	0.081303	0.389881	0.102762	0.081037	0.194518	0.0679095	0.0830776	0.117333	0.0736939	0	0.0688538	0.057045	0	0.0555054	0.113373	0.0487602	0	0.0916368	0	0.225286	0.208519	0.032375	0.0828087	0.0524902	0.12631	0.0749398	0.0317451	0.110106	0.0844833	0.0569706	0	0	0	0	0.0349035	0.081303	0	0.0859792	0.0306415	0.0958023	0.103916	0.199203	0.124557	0.0738444	0	0.119222	0	0	0.144067	0	0.133011	0.0534141	0.117585	0.442699	0.207047	0.0533182	0	0.116111	0.110289	0.113431	0.273602	0.0399394	0.256425	0.311149	0.111733	0.0492167	0.105877	0.0530152	0.0546863	0.134095	0.068355	0.115348	0.151711	0.03515	0.250429	0.281494	0.23516	0.331168	0.449474	0.218566	0.30634	0.16345	0.168616	0.219655	0.107222	0.193759	0.230446	0.312936	0.122688	0.139186	0.1417	0.142853	0.186284	0.285126	0.227945	0.203654	0.265887	0.175196	0.208369	0.124656	0.0894693	0	0.0929265	0	0	0.386057	0	0	0.07052	0.0491884	0.0444603	0.0567778	0.0600055	0.046	0.0555054	0.08368	0.0558772	0	0.0416	0.128045	0.0945965	0.122667	0.18581	0	0	0.107926	0.0669487	0.0544211	0	0	0.0516889	0.0544211	0	0.0418571	0.0557602	0	0.0468235	0.127297	0.0525079	0.13189	0.0577727	0	0.0341905	0.0514553	0	0.0650741	0.255357	0.133899	0	0.0991361	0.06675	0.0945576	0.102762	0	0.229875	0.0818272	0.0926736	0	0.10054	0.103976	0.174576	0.176333	0.156611	0.153795	0.0586042	0	0.132235	0.066	0.0546863	0.16769	0.081037	0.18814	0.183779
ATGAGTCAGTCTCGTA-1_2	0.0664242	0.0344363	0.0884093	0.0900528	0.0591617	0.060429	0.104155	0.0836732	0	0	0.100256	0.0507863	0.0533919	0	0.0322184	0.0492571	0.0843667	0.0294539	0.0294683	0.0617434	0.0490714	0.0846875	0.0840533	0	0	0.0494848	0.086386	0.0552462	0.0860373	0	0.141975	0.0812154	0.0922978	0.0347255	0.103833	0.0831473	0.163812	0.0371667	0.0592525	0	0	0	0.240885	0	0	0	0.0414516	0.037509	0.0638362	0.0553092	0.0301019	0.129858	0	0	0.105717	0	0	0.126135	0.05535	0	0.0693083	0	0.0569423	0	0	0	0	0	0	0.0718014	0.0717958	0.222788	0.161115	0.0556398	0.115403	0.0513464	0.050447	0.19711	0.15705	0.0625262	0.0568407	0.114208	0.269529	0.0918414	0.0589722	0	0.233333	0.150545	0.0968095	0	0.140006	0.0855909	0.446128	0.212307	0	0	0.112278	0.0345467	0	0.0632045	0.0717958	0.247429	0.119571	0.123027	0.150833	0.0764074	0.231048	0	0.149826	0.202907	0.256801	0.0449583	0.124667	0.102111	0.365481	0.0669722	0.112905	0.140478	0.0824074	0	0	0.0332469	0.158278	0.211861	0.0297982	0.0409298	0	0.0899433	0	0.0778281	0.186428	0.0968095	0.0877124	0	0	0.0890435	0.0999365	0.117458	0	0.0353194	0	0	0.0589722	0.0636667	0	0.144461	0.158278	0.128879	0.358033	0	0	0.136238	0	0.0853	0	0.0620278	0.0431159	0.0722161	0.042537	0	0	0.114817	0.119571	0	0.0564375	0.119571	0	0.0804795	0.0951762	0.0443653	0.07225	0.120019	0	0.0589722	0.0931556	0.0550513	0.069873	0.112278	0.112278	0.1192	0.0971613	0	0.0345467	0	0.60424	0	0.051697	0.104466	0.0726133	0.042537	0.103	0.112443	0.146796	0.117912	0.148314	0	0.0500392	0.43248	0.51569	0.0500729	0	0	0.249444	0.0693667	0.0702826	0.171028	0.150833	0.124237	0.128197	0.0761842	0.145805	0	0.108633	0.0704222	0.11716	0.0673111	0.0942593	0.272259	0.0819722	0.121792	0.0353194	0.0420887	0	0.0589722	0.0683778	0	0.0322184	0	0	0.0345467	0	0	0	0.0746389	0.0814694	0.106427	0.0960227	0	0.118307	0.0727733	0	0	0	0.0725952	0.0354186	0.0768316	0.20275	0.063119	0	0.138833	0	0.142714	0.0703467	0.124822	0	0.0548994	0.0795076	0.0962717	0.117706	0	0.109806	0.0682619	0.150093	0.149217	0.112278	0.160944	0.0882319	0	0	0.0819722	0.138571	0	0.0360521	0.0941111	0	0	0.0763611	0	0	0.079381	0.168589	0	0.111525	0.0764074	0.119735	0.107875	0.220451	0.0377879	0.138833	0.0489935	0.110479	0.0811344	0	0.0944933	0.116278	0.0833056	0.0749024	0.0303099	0.0882593	0	0.0464792	0	0.0606078	0	0	0	0.0413118	0.164167	0.0852917	0	0	0.0550513	0	0.0764074	0.13575	0.112278	0	0.0708284	0.508312	0.121374	0.0858644	0.0679949	0.15068	0.226754	0	0	0	0.124587	0.107074	0.0969667	0	0.0636667	0	0	0	0	0.0294275	0	0	0	0.0981518	0.115193	0.0464792	0	0.0781515	0.138833	0.0748462	0.133571	0.112533	0.0685756	0.164441	0.0887231	0.0916534	0.115985	0.105154	0.0941891	0.110748	0.102723	0.0966915	0.0906053	0.110402	0.0858911	0.123607	0.0822521	0.0949519	0.111138	0.11103	0.0883534	0.100199	0.0908205	0.106313	0.0969983	0.0846382	0.113088	0.101772	0.111877	0.121642	0.0893624	0.103156	0.111864	0.100184	0.102053	0.0768231	0.097403	0.117792	0.113352	0.107637	0.0870268	0.085315	0.112911	0.106993	0.104567	0.113393	0.106818	0.08266	0.0886383	0.0852267	0.0965522	0.109781	0.113793	0.105436	0.0346742	0.067	0.133571	0	0.0804167	0.0353194	0.147069	0.058325	0.0542538	0.0578272	0.0348542	0.0684286	0.0746792	0.0660182	0	0.333709	0.219716	0.0464792	0	0.0361884	0.0792319	0.033859	0.0929008	0	0.0409298	0.0968095	0	0	0	0.0348476	0	0	0.0356061	0	0.386013	0.129857	0.102111	0.203719	0.048428	0.0922922	0.0852917	0.0701769	0	0.0575526	0.0633333	0	0.0314086	0.115967	0.0303099	0	0.0917137	0	0.119571	0	0	0.068306	0.0352059	0.126697	0.0843735	0.0568431	0.0371667	0.0395167	0.0305196	0.0409298	0	0.0589722	0.0764074	0.0472632	0	0	0.0590417	0.0472327	0.0332825	0.065943	0.174862	0.0313698	0.0613056	0.0297628	0.112278	0	0	0.0951	0	0.0515593	0.0307778	0.0562908	0.435397	0.195087	0	0	0.127005	0.113381	0.0662745	0.266197	0.0401402	0.246735	0.305138	0.102018	0	0.169947	0.0445	0.0662275	0.0809095	0.0369567	0.105498	0.181765	0	0.248725	0.273614	0.237245	0.325769	0.45598	0.217673	0.318878	0.15802	0.171217	0.226868	0.103859	0.192368	0.241595	0.308271	0.117008	0.135297	0.139325	0.140859	0.192666	0.297621	0.235033	0.222426	0.268851	0.172782	0.217525	0.118822	0.085622	0	0	0	0	0.388482	0	0	0	0	0.0355675	0.0513889	0.0564545	0.07925	0	0.105053	0	0	0	0.0963333	0.166842	0.119792	0.204327	0	0.0589722	0.135481	0.0808718	0.0493158	0	0	0	0.0493158	0	0.0409643	0.0886504	0.0507778	0	0.116964	0	0.114795	0.0691485	0	0.0729286	0.0558699	0.0694713	0	0	0.138108	0.0444091	0.0832381	0.0665208	0.0838364	0.0968095	0.0528172	0.233667	0.114593	0.0883305	0	0.0720805	0.0383929	0.168738	0.175852	0.0589722	0.13961	0.106208	0	0.16149	0.0489111	0.0851647	0.176088	0.111593	0.0912281	0.228127
GCAGCTGGTCTGCGCA-1_2	0.0633106	0.0328971	0.0837447	0.0594158	0.0603069	0.0503399	0.0898647	0.078268	0	0	0.0641163	0	0	0	0.0389885	0.0621333	0.0773941	0	0	0.0677994	0.0385952	0.086133	0	0.0357431	0	0.0812121	0	0	0.0858758	0.0400879	0.129332	0.0983841	0.0852756	0.0307516	0.0496667	0	0.0498958	0	0.0324343	0	0.0801667	0	0.164268	0	0	0	0.0396129	0.0483604	0.0535339	0.035988	0	0.0908085	0	0.0342444	0.0837594	0	0.036451	0.0931121	0.0988333	0.0335926	0.0769292	0	0	0	0	0	0.0426667	0	0	0.0492979	0.0478333	0.133082	0.141995	0.0704855	0.116111	0.0432778	0.0727348	0.180249	0.127084	0.0585833	0.0617023	0.120625	0.250098	0.118448	0	0	0.124857	0.0815152	0	0	0.142905	0.0730303	0.422478	0.216713	0	0	0	0.0367333	0	0.0306591	0.0353125	0.227476	0	0.0314144	0.167167	0.0824815	0.124857	0	0.11587	0.0582407	0.249499	0.113583	0.121521	0	0.184481	0.0579074	0.0697325	0.0973039	0.070321	0	0	0.0405185	0.121389	0.135194	0	0	0	0.0833428	0	0.051375	0.177539	0	0.0524248	0	0	0.0866232	0.0570873	0	0	0	0	0	0	0	0	0.0918278	0.159389	0.0873939	0.0976333	0	0	0.124857	0	0	0	0.0715278	0	0.0378938	0	0	0.133939	0.0654839	0.124857	0	0	0	0	0.0865959	0.103784	0.0554612	0	0.0978175	0	0	0.0700222	0	0.047619	0	0	0.109889	0.0752043	0	0	0.0748333	0.592088	0	0.0887121	0.0859477	0.0668267	0	0.0588736	0.118671	0.194315	0.0591275	0.152922	0	0.078549	0.420737	0.502488	0	0	0	0	0.0748333	0.067913	0.112634	0.121389	0.154108	0.121805	0.105877	0.14486	0.0686364	0.137589	0.0316389	0.17342	0.100444	0.0371667	0.113481	0.0867778	0.125375	0.0375972	0	0	0	0.131489	0	0	0.121167	0.0559216	0.1286	0.0686364	0.092125	0.0898431	0.0388981	0.072932	0.0986427	0.0561591	0	0.0807544	0.04472	0	0	0	0.0657619	0.034	0.0605018	0.126458	0	0	0.121389	0	0	0.0809467	0.105725	0	0.0444403	0.0534886	0.0692464	0	0	0.116258	0	0.163926	0.131188	0	0.154667	0.0505072	0.092125	0.12541	0.0839722	0.0731667	0	0	0.0824815	0	0	0.0375972	0	0	0.0634381	0.15518	0	0.108383	0	0.035197	0.168937	0.210827	0	0	0.0307516	0.0964837	0.112581	0.089	0.07129	0.0601296	0.0801667	0.0375528	0.115357	0.101222	0.0815152	0	0	0.0559216	0	0	0	0.0416237	0.154667	0	0.092125	0	0	0	0	0.04225	0	0.089	0.0434608	0.493241	0.0763852	0.0478418	0.086059	0.162849	0.20166	0.106952	0.121389	0	0.154123	0.178037	0.160833	0	0.0815152	0	0	0	0	0	0	0	0.0534444	0.0941399	0.0983933	0	0	0	0	0	0	0.0976872	0.0694605	0.181362	0.0745191	0.0908425	0.0980357	0.117819	0.0929071	0.114517	0.112096	0.10165	0.102327	0.083285	0.0781173	0.115447	0.0905124	0.105512	0.104103	0.0898076	0.077541	0.0948839	0.100014	0.073931	0.0827254	0.0857638	0.0932143	0.108785	0.128733	0.122933	0.116783	0.0734872	0.0912071	0.0889442	0.0884354	0.0915731	0.113259	0.0999107	0.0941523	0.1173	0.106965	0.0991267	0.0907688	0.107376	0.0890315	0.112733	0.0936915	0.08077	0.103298	0.08959	0.109516	0.119209	0.110481	0.103073	0.0338788	0.110644	0.133143	0.033172	0.140028	0	0.129129	0.0489167	0.0895189	0.0352716	0.0647222	0.0533203	0.0640208	0.0572121	0	0.335098	0.202486	0.0498958	0.0815152	0.122957	0.0759565	0.0414103	0.0850909	0	0	0.279286	0	0.0507333	0.0750794	0.0318571	0.0594333	0	0.0324343	0	0.386367	0.104619	0.0824815	0.191794	0.077321	0.0696073	0	0.0855057	0	0.0583216	0.0824775	0.043807	0	0.111173	0	0.0592564	0.056735	0.0686364	0.104619	0.0455741	0.0327812	0.0576503	0.0743824	0.141954	0.0574096	0.0955098	0.0396515	0.0522333	0	0	0	0	0	0	0	0	0.0327812	0.0444403	0.0582599	0.0805084	0.181373	0.059099	0.106067	0.0473526	0.121389	0	0.0314144	0.166633	0	0.0727222	0.0324343	0.0870163	0.431641	0.199902	0	0	0.11799	0.0780997	0.0996765	0.268993	0.0387727	0.246485	0.302986	0.0932993	0.0550667	0.0543158	0.0306591	0.0769529	0.109929	0.0616753	0.0990065	0.154323	0.0475667	0.232621	0.269251	0.222711	0.330226	0.445893	0.212785	0.298091	0.135767	0.141996	0.218857	0.101887	0.183075	0.227347	0.295459	0.112252	0.126741	0.135835	0.134765	0.18321	0.273428	0.222034	0.209851	0.246402	0.161811	0.204016	0.105546	0.0926555	0	0.0938125	0.0512632	0	0.379884	0	0	0.0367333	0	0.0391389	0	0.0649174	0	0	0.0711333	0.0890702	0.0982222	0	0.0396515	0.108439	0.127	0.196337	0	0	0.133841	0.0473526	0	0	0	0.0525556	0	0	0.101143	0.0899593	0	0.0475882	0.0804212	0	0.109352	0.0428636	0	0.0603095	0.0693496	0	0	0	0.117766	0	0.0482109	0.0883438	0.0846182	0	0	0.246	0.15937	0.0894226	0	0.0931954	0.0725	0.169934	0	0	0.0910901	0.05875	0	0.134083	0	0.111945	0.162327	0	0.141789	0.23046
