## Supplementary material for "Ganglioglioma deep transcriptomics reveals primitive neuroectoderm neural precursor-like population": sT9 SnRNA-seq cell MSigDB cell type neural signature UCell.xlsx (part 35 of 162)

### Sheet: ggsn_MSigDBC8_brain_UCell (continued)
GAGACCCTCGTAACTG-1_2	0.0528712	0.0438333	0.0754662	0.0672475	0.0747822	0.0601518	0.0710033	0.050902	0	0	0.0361008	0.0587863	0.0361306	0	0.0646437	0.0531048	0.0712137	0	0	0.0579971	0.0391508	0.0818446	0.03724	0.0357639	0	0.055658	0	0.0456136	0.0827992	0.0688205	0.12562	0.0981077	0.0635156	0.0353007	0.0500256	0.0343023	0.0506875	0.0799091	0	0	0.0808056	0.0308913	0.104934	0	0	0	0	0.0361306	0.0598418	0.0785382	0.0637778	0.121615	0.0359146	0	0.105266	0	0.0394549	0.109724	0.0994167	0	0.0853667	0	0.0563526	0	0	0	0.0418222	0	0.0315702	0.0959007	0.0446083	0.145407	0.156718	0.0733266	0.046125	0.0427418	0.075346	0.177603	0.148508	0.0657405	0.0642809	0	0.209471	0.106677	0	0	0.106429	0.0697879	0	0	0.125393	0.0955076	0.414355	0.216081	0	0.147167	0	0.0465867	0	0.0739091	0.0682375	0.244238	0	0.130541	0.162444	0.0838889	0	0	0	0.0462778	0.259842	0.118889	0.0506875	0	0.0996667	0.0319722	0.0477119	0.0761059	0.0357407	0	0	0.0357407	0.1235	0	0.0315702	0	0	0.0919102	0	0.0735208	0.166	0	0.0500915	0.0602308	0	0.0496667	0.054254	0.0937083	0	0	0	0	0	0	0.1235	0.0778322	0.1235	0.0341742	0.0761	0	0	0	0	0	0	0.0634722	0	0.0652527	0	0	0	0.0381613	0	0	0.0506875	0.106429	0	0.0706667	0.0851937	0.0472283	0.0645833	0.107472	0.0506875	0.1255	0.167889	0.0602308	0.0414762	0.1235	0	0.117711	0.0987581	0	0.109187	0	0.591061	0	0.0528712	0.0760828	0.0794867	0	0.123586	0.103599	0.10063	0.0325	0.135516	0	0.0325	0.420934	0.50272	0.0324219	0	0	0	0.0761	0.073029	0.134053	0.1235	0.125011	0.127027	0.0633596	0.144133	0.0910303	0.151963	0.0627056	0.177607	0.117711	0.0319722	0.110852	0.0848056	0.124625	0.0990417	0	0	0	0.118622	0	0	0.0428833	0.0483333	0.09572	0.136242	0	0.0913333	0.0796759	0.0839683	0.110558	0.0865909	0	0.050807	0.03724	0	0	0.105519	0.122667	0.031	0.0656561	0.209417	0.0565476	0	0	0	0.106429	0.0469467	0.148973	0	0.0449182	0.0539205	0.0748152	0.104235	0.0838889	0.125691	0	0.0600185	0.0816522	0.1235	0	0.117319	0	0.0602308	0.0848056	0.073881	0	0.0331771	0	0.0697879	0	0.108778	0	0	0.0600381	0.179886	0	0.106634	0	0.105614	0.112125	0.22066	0.0328182	0	0.0984837	0.106857	0.0956129	0	0.0855	0.101074	0	0.0928618	0.095614	0.105593	0	0.0595625	0	0.0483333	0	0	0	0.0398602	0	0.0937083	0.122917	0	0	0	0	0.0911167	0	0.0761	0.0754706	0.49306	0.0768815	0.0465198	0.0559333	0.147247	0.187623	0	0	0	0.075471	0.0838889	0.0761	0	0	0	0	0	0	0	0	0	0	0.0457768	0.0359933	0	0	0	0	0.0602308	0.106429	0.0364564	0.0905137	0.140037	0.0821824	0.0802438	0.102595	0.0957877	0.109005	0.0949267	0.0961808	0.109498	0.104494	0.0967683	0.0870369	0.122073	0.0874942	0.0858192	0.106829	0.0945058	0.0948325	0.0975854	0.0930923	0.0821347	0.079886	0.0823853	0.100241	0.0773845	0.12669	0.101099	0.0847487	0.076641	0.0989697	0.121364	0.0890952	0.0858333	0.0937993	0.102662	0.0954992	0.102956	0.0938543	0.09007	0.111704	0.0784677	0.107713	0.117925	0.098	0.0749783	0.086415	0.0903933	0.113003	0.127746	0.122619	0.107342	0.030947	0.0987803	0	0.172108	0	0	0.128852	0.07435	0.147148	0.0357407	0.120361	0.0443203	0.065625	0.0429788	0	0.328748	0.203966	0	0	0.0825072	0.0937101	0.0700256	0.111738	0.0645833	0	0.144571	0.106429	0.0683067	0.211159	0	0.04996	0.0922727	0.0549697	0	0.389457	0.106429	0.0838889	0.200226	0.0627654	0.069726	0.209417	0.0758209	0	0.0650234	0.0440901	0.0444737	0.0571613	0.120637	0.0314912	0.0602308	0.0570128	0	0	0.244241	0.0400312	0.0595464	0.0325	0.12533	0.0687028	0.0755	0.0508485	0.0794333	0.0581765	0	0.1235	0	0	0	0	0	0.0560208	0.0475975	0.120198	0.105703	0.193693	0.113984	0.112644	0.0493333	0	0	0.0317568	0	0	0.0994556	0.0616162	0.121013	0.424827	0.193879	0	0	0.0969451	0.111339	0.106902	0.264381	0.0500379	0.245467	0.298523	0.101875	0.0557667	0.0904211	0.0359318	0.0669804	0.113352	0.0468485	0.100693	0.157893	0.0962292	0.229286	0.246604	0.218247	0.331508	0.432986	0.219151	0.295155	0.148499	0.14816	0.215451	0.0884957	0.16909	0.209104	0.308775	0.118631	0.134586	0.137925	0.13632	0.172427	0.26179	0.217624	0.195637	0.246483	0.159518	0.202067	0.107395	0.096879	0	0.0939473	0	0	0.383089	0.0331771	0.106429	0	0	0.0571548	0.0462778	0.0520826	0.038125	0.0853226	0.09572	0	0	0	0.164061	0.0985205	0.124042	0.186285	0.0922727	0	0.125311	0.0591731	0.0444737	0	0	0.0534	0.0444737	0	0.0695595	0.0626585	0.0711032	0	0.0758114	0	0.117598	0.0453212	0.0335806	0.0873214	0.0489919	0.0412529	0.0340667	0.127595	0.117085	0	0.0676259	0.0331771	0.0523697	0.210857	0	0.111458	0.0995802	0.0940544	0	0.0345402	0.0612143	0.177728	0.0838889	0	0.0981261	0.0506875	0	0.12125	0	0.069851	0.164908	0	0.0904211	0.161855
ACGTAACTCCGAGGCT-1_2	0.0784394	0.0454216	0.0802785	0.0594092	0.0608152	0.0530066	0.0735677	0.0487255	0.124667	0	0.109992	0.0749402	0.084	0.124667	0.0953218	0.0398476	0.0711471	0.0362837	0	0.0512271	0.0605	0.0845272	0	0	0	0.0364848	0	0.0370833	0.0909979	0.0488718	0.128897	0.0964634	0.0963511	0.0335033	0.0654295	0	0.0586667	0.0518939	0.0322222	0	0	0	0.153678	0	0	0	0.0397957	0.0484189	0.0594972	0.0733092	0.0355185	0.122066	0	0	0.118335	0	0.0489686	0.0867213	0.0492667	0	0.071125	0	0.0571709	0	0	0	0.0404556	0	0	0.0598156	0.0441167	0.121942	0.151109	0.0688456	0.0959028	0.0433497	0.0651439	0.184437	0.161274	0.0605024	0.0799623	0.109667	0.290255	0.0908876	0	0	0.137476	0.0895455	0	0	0.116964	0.0718485	0.425143	0.211421	0	0	0.144778	0	0	0.0361667	0.0687	0.358238	0	0.0889009	0.159722	0.0817037	0.103619	0.060537	0.0474928	0.145574	0.262129	0.0757917	0.122	0	0	0.0966019	0.0750165	0.0889882	0.0955679	0	0	0	0	0.0629444	0.0349298	0.141579	0.0741333	0.0729362	0	0.102245	0.173111	0	0	0.0587179	0	0	0	0	0	0.0434444	0.120222	0	0	0	0	0.102035	0.159722	0.0710076	0.1837	0.120222	0	0	0	0	0	0.0853889	0	0.0550696	0.0533704	0	0	0.0627419	0.124667	0	0.0586667	0	0	0.0765845	0.0933968	0.0649954	0.0752222	0.117217	0.147583	0	0.0520889	0.0700513	0.0884444	0	0	0.170911	0.0744032	0	0.08028	0	0.590345	0	0.0661818	0.0841743	0.0761867	0	0.0750345	0.103629	0.178926	0.0362549	0.140714	0	0.0824314	0.420491	0.50365	0	0	0	0.120222	0	0.0548768	0.117036	0.274167	0.0965699	0.126476	0.0779561	0.140527	0	0.117544	0.0957111	0.102893	0.0619111	0.0628704	0.111074	0.0849722	0.125417	0.0373056	0.044474	0	0	0.0703111	0	0	0	0	0.0649067	0.068	0	0.0471765	0.0314259	0.0687619	0.0902743	0.0466667	0	0.0536491	0.0708	0	0	0.105296	0.138048	0.0305426	0.0553474	0.09125	0.0729524	0	0.120222	0	0	0.0423467	0.136288	0	0.0655346	0.0685265	0.0851087	0.0471765	0.0817037	0.0830287	0.0551429	0.115241	0.093087	0	0	0.0382609	0	0	0	0.0703095	0	0.0371667	0.0817037	0	0	0.0486944	0	0	0.0358667	0.173136	0	0.114404	0	0.0710076	0.111187	0.214245	0.122909	0	0.0359739	0.0916899	0.104134	0	0.0696533	0.0451852	0.0752222	0.051626	0.0436257	0.0928889	0	0.0665417	0	0.0890196	0	0	0	0.0329462	0	0.125792	0	0	0.0700513	0	0	0	0	0	0.0600441	0.49323	0.0778556	0.0700565	0.0766667	0.114121	0.178866	0	0	0	0.0960362	0	0	0	0.068	0	0	0	0	0.0350797	0	0	0	0.0747381	0.0836933	0	0	0	0	0	0	0.0731487	0.0974192	0.149798	0.0946949	0.092	0.134315	0.110501	0.104867	0.09047	0.106277	0.12138	0.112554	0.109368	0.0896784	0.119415	0.112645	0.0850945	0.130247	0.0944693	0.0919246	0.117327	0.0888205	0.0771886	0.0676857	0.0810385	0.0826871	0.095231	0.110662	0.0896164	0.0939197	0.0807692	0.0955673	0.0773689	0.0853129	0.0872704	0.0968076	0.110687	0.103435	0.120178	0.0801725	0.104638	0.101524	0.081949	0.089199	0.101388	0.0850945	0.07917	0.10088	0.088735	0.0904229	0.108808	0.109648	0.0945091	0.0305	0.111447	0	0	0	0	0.131438	0.0378583	0.12111	0.0350123	0	0.0484805	0.0648625	0.0578879	0.0774667	0.337881	0.205685	0.0494583	0	0.149884	0.0505652	0.0712179	0.0926419	0	0	0.267143	0	0.06196	0	0	0.06196	0	0	0	0.389188	0.133952	0.105296	0.205563	0.068358	0.0708128	0	0.089907	0	0.045769	0.0591441	0	0.0558925	0.12483	0.0561053	0.0587179	0.0565684	0	0	0	0.0325625	0.0588689	0	0.136768	0.0867711	0.0660588	0	0.0774667	0.0571765	0	0	0	0.0980741	0.0536491	0.068	0	0.0325625	0.0307547	0	0.0771203	0.18628	0.0321146	0.133378	0.0608718	0	0	0.0312252	0	0	0.0739667	0.0602121	0.0735065	0.426921	0.187779	0	0	0.108215	0.094916	0.0854314	0.266571	0.0507841	0.250911	0.308143	0.11321	0.0492667	0.0808772	0.0500152	0.0674392	0.10111	0	0.0969545	0.124664	0.0865833	0.220855	0.255634	0.213167	0.32925	0.435679	0.21395	0.294724	0.152997	0.148352	0.220768	0.0983435	0.168874	0.204884	0.317343	0.12204	0.139365	0.137613	0.145275	0.172532	0.261389	0.209286	0.174834	0.246797	0.167734	0.194409	0.105679	0.0939106	0	0.0970772	0	0	0.385687	0	0.103619	0.0649067	0	0.0530714	0.060537	0.058854	0.0488194	0.0558925	0.104413	0	0	0	0.0513485	0.121977	0.124292	0.188511	0.0931212	0	0.120023	0.0633526	0.0579825	0	0	0	0.0579825	0.120875	0.0980595	0.116183	0.0306032	0	0.084031	0	0.135214	0.0492667	0.0376989	0.0927976	0.051626	0.0424598	0.0304741	0.0551429	0.0916644	0.0460303	0.0504286	0.0371667	0.0354667	0.103619	0	0.122417	0.0722716	0.0823096	0	0.106931	0	0.168611	0	0.0752222	0.118653	0.0642708	0.09125	0.0974314	0	0.0942784	0.153242	0.0817037	0.0933509	0.174341
TTTCAGTCACTGAGTT-1_2	0.0875606	0.053951	0.0891962	0.0393069	0.0613927	0.0595281	0.0584422	0.071098	0	0.0905667	0.103628	0.0351197	0.0536937	0.0881905	0	0.0458095	0.0598824	0	0	0.0456814	0.0380913	0.0719006	0	0	0	0	0	0	0	0.0405311	0.0753584	0.0591179	0.0379911	0	0	0.0676589	0	0.0426667	0	0	0	0.0358333	0.0589071	0.0353488	0.173343	0	0.0919247	0.0749595	0.122528	0.0367871	0	0.0663546	0.186004	0.104751	0.0768449	0.195483	0.0873529	0.0768218	0.0501167	0.0288395	0.0493417	0.0344242	0.0555342	0	0	0	0.0358222	0	0	0.0679184	0.0662167	0.100171	0.152823	0.158539	0.0571528	0.117405	0.105311	0.163241	0.124666	0.103264	0.10017	0.100417	0.103	0.102265	0.104222	0	0	0.0581818	0	0	0.0607143	0.0843561	0.41699	0.214831	0	0	0	0	0	0	0.0448208	0	0	0.0986757	0.147611	0	0.133333	0	0.0335652	0.0391852	0.234532	0.127125	0.0427083	0	0	0.0615278	0.0693251	0.0873059	0.042716	0	0	0	0	0	0.0282105	0.0472982	0.0633333	0.108087	0	0.0984948	0.170292	0	0.0728824	0.071359	0	0.0454058	0.063246	0	0.100417	0.0655	0	0	0	0	0	0.0717815	0.102222	0.0280455	0.0633333	0	0.102222	0	0	0	0	0	0	0.0624982	0	0	0	0.0844301	0	0	0	0	0.0571228	0.110032	0.126214	0.0666849	0.136611	0.084601	0.0597292	0.147667	0.119867	0	0	0	0	0.0448889	0.0539194	0	0.0468533	0	0.589191	0.0551522	0.0458788	0.08861	0.0482733	0.0391852	0.130057	0.136007	0	0.0340784	0.172085	0	0.0367549	0.41304	0.49744	0.0304271	0	0	0	0.0905667	0.128877	0.112432	0.147611	0.0382473	0.116513	0.0488596	0.104218	0	0.0791407	0.0735056	0.05616	0.135622	0.0284259	0	0.0766389	0	0.141292	0.0431988	0	0	0	0	0	0.0365	0.0963137	0.0321333	0.0581818	0	0.0408235	0	0.0663787	0.0865455	0.0369167	0	0.114982	0.126293	0	0	0	0	0.0483953	0.0532526	0	0	0	0	0	0	0.06716	0.12078	0	0.0995031	0.112155	0.0654275	0.162431	0	0.107965	0	0	0	0	0.102222	0.0597971	0.111792	0.0504103	0.0766389	0.066881	0	0	0	0.0581818	0	0	0	0	0.0535905	0.164012	0	0.1122	0.099963	0.111288	0	0.193591	0.037202	0	0	0.0880651	0.0441882	0.0973333	0.0590367	0	0.184722	0.0427642	0.0823333	0.0391852	0.0581818	0	0	0	0	0	0	0	0	0	0	0	0	0	0	0	0.163556	0	0.0589167	0.485704	0.0595074	0.0341751	0.0691436	0.132331	0.150395	0	0	0	0	0	0	0	0	0	0	0.0377284	0	0	0	0	0	0	0	0	0	0	0	0	0	0	0.0908883	0.224643	0.126289	0.0791575	0.127614	0.12434	0.12174	0.0989867	0.147252	0.158517	0.086073	0.111042	0.0817755	0.177787	0.0890746	0.104461	0.128176	0.136643	0.0922362	0.0927512	0.123843	0.0943939	0.0768946	0.152591	0.102485	0.0987108	0.138637	0.11561	0.109121	0.099253	0.0897441	0.09289	0.108633	0.0902517	0.132527	0.0674433	0.0955651	0.114062	0.120124	0.120365	0.105871	0.102024	0.1	0.152565	0.128403	0.109627	0.0975917	0.12977	0.112459	0.114896	0.104464	0.110794	0	0.0417576	0	0	0	0.0727361	0.11905	0	0.0540038	0.0757037	0	0.0488398	0.083075	0.047303	0.0365	0.339433	0.210658	0	0	0.0597971	0	0.0385128	0.0974959	0.0802778	0.088193	0.0881905	0.174381	0.05798	0.110127	0	0.0467867	0.158242	0	0	0.396017	0	0	0.202937	0.0835802	0.0798037	0.209875	0.153794	0.132548	0.100009	0.0361667	0	0.0294624	0.0817218	0.0504211	0.071359	0.0635897	0	0	0	0.0579167	0.0746339	0.0464902	0.147574	0.0658635	0	0.0426667	0.114583	0.0287451	0.0472982	0	0	0	0.0440877	0	0.0881905	0.0664271	0.0469434	0.0349153	0.0810633	0.192492	0.0426875	0.10465	0.0477115	0.102222	0.0474286	0.0658198	0	0	0.0739185	0.0385253	0.0843954	0.428528	0.209539	0	0.07775	0.100171	0.14632	0.0518235	0.277769	0.0400379	0.25055	0.309687	0.0840538	0.0455667	0	0.0458788	0.0514275	0.0626571	0.0547316	0.0990433	0.17063	0.0529083	0.198312	0.234982	0.191411	0.36046	0.417948	0.310213	0.271084	0.115652	0.150479	0.179617	0.0881638	0.156603	0.159759	0.31524	0.11073	0.13072	0.132296	0.122285	0.147214	0.244252	0.184757	0.158187	0.235534	0.136362	0.175909	0.089501	0.085175	0	0.0925515	0	0.0298907	0.388953	0.0390625	0	0.0912933	0	0.0647619	0	0.0694325	0	0.0657419	0.0791333	0.121877	0.136741	0	0.0344242	0.0477953	0	0.171301	0	0	0.0982168	0.0511987	0	0	0	0	0	0.07775	0.0439762	0.0461382	0	0.0408235	0.0504083	0	0.144354	0.0707545	0.0294624	0.0939405	0.140691	0	0.0682963	0.0474286	0.112515	0	0.0584966	0.0402812	0.101109	0.200286	0.0294624	0	0	0.0888047	0	0.0301379	0.0726905	0.186031	0	0	0.0975315	0	0	0.107863	0.0448889	0.0882627	0.144178	0.0898519	0.0838421	0.0902536
GGTGATTGTGTCTTGA-1_2	0.0655606	0.0476029	0.0942827	0.0393399	0.0641518	0.0489175	0.0663498	0.0836536	0.132524	0	0.0680698	0.0282222	0.056045	0	0.0570575	0.0286667	0.0654784	0	0	0	0.0385437	0.0727372	0.0428	0	0	0	0	0	0.0590083	0.0385421	0.0798216	0.0601768	0.0506667	0.0489673	0	0.0493566	0	0	0.0383535	0	0.130361	0	0.0526339	0	0.192194	0	0.107559	0.109432	0.166941	0	0.039287	0.080487	0.278159	0.0718444	0.0738057	0.351433	0.118369	0.0728333	0.0520167	0	0.0842042	0.0773485	0.0625064	0	0	0	0	0	0	0.0503617	0.085075	0.0926515	0.165631	0.199957	0.0360972	0.15599	0.0934369	0.170885	0.126065	0.178233	0.108839	0.124917	0.0410196	0.104558	0	0	0	0	0	0	0.0291667	0.0841136	0.422669	0.215312	0	0	0	0.104987	0	0.0892121	0.0826833	0.126286	0	0.121865	0	0	0.14019	0	0.0451594	0.0877037	0.235416	0.0329444	0.0429167	0	0	0.139593	0.0835226	0.102345	0.150444	0	0	0.0408889	0	0.0761667	0.0282982	0.0379298	0	0.0887636	0	0.106859	0.170978	0	0.0456209	0.0709231	0	0	0.0488254	0	0	0	0	0	0	0	0.146667	0.100358	0.102778	0.0478939	0.0636667	0.146667	0	0	0	0	0	0.0332593	0	0.0804982	0.0393704	0	0	0.0803441	0	0	0.059375	0.212952	0.0555263	0.101205	0.113457	0.0452009	0.136472	0.08809	0	0.126722	0.103111	0.11759	0.0644444	0.102778	0	0.103111	0.0777527	0	0.0322667	0	0.589268	0.0618333	0.0281212	0.101793	0.0779467	0.0393704	0.121609	0.135357	0	0.0466863	0.16446	0	0.0645294	0.416766	0.498697	0.0399583	0	0	0	0.124333	0.139862	0.106903	0.102778	0.0394731	0.115252	0.0739737	0.119894	0.153091	0.0752407	0.0652278	0.0839933	0.2422	0	0	0.0842778	0	0.083125	0.0439817	0	0	0	0	0	0.0366667	0	0	0	0	0	0.0285185	0.0814921	0.097193	0.0507879	0	0.0487544	0.06336	0	0	0.156444	0.10319	0.0545736	0.0652421	0.12325	0	0	0	0	0.126286	0.0322667	0.126463	0.0379298	0.0972893	0.104708	0.0619022	0.153412	0	0.116934	0.0476667	0	0.0337101	0.102778	0.102778	0.0411304	0.0781667	0.0506667	0	0	0	0.0375208	0	0	0.102778	0.0801667	0	0	0.0708571	0.170765	0	0.0994525	0.0700741	0.107765	0	0.196925	0.0290505	0	0.0695752	0.0984155	0.0664731	0	0.0634167	0.0393704	0.0542222	0.0683089	0.0666257	0.0393704	0.0584848	0	0	0	0	0	0	0	0	0.0781667	0	0	0.0506667	0	0	0	0.146667	0	0.0670637	0.482201	0.0364074	0.0559661	0.0657538	0.106073	0.154108	0	0	0	0.0348623	0	0	0	0	0	0	0.0408889	0	0	0	0	0	0	0	0	0	0	0	0.141205	0.25681	0	0.0705876	0.185749	0.112816	0.0744013	0.128828	0.138842	0.111299	0.100143	0.124109	0.119851	0.0844295	0.108968	0	0.165825	0.100075	0.0987197	0.11043	0.132579	0.0851491	0.117547	0.107603	0.105062	0.0905492	0.120441	0.143036	0.151185	0.114883	0.138345	0.102214	0.101106	0.0831785	0.112289	0.0993776	0.0902024	0.119607	0.0810636	0.104174	0.113576	0.111802	0.114412	0.106863	0.119218	0.0908491	0.138997	0.135575	0.09014	0.09494	0.105655	0.12369	0.135333	0.0929055	0.0954842	0.0488864	0.117023	0.113048	0.176312	0.0684444	0.0691944	0.125003	0.0727583	0.131924	0.069679	0.139271	0.0690693	0.064225	0.0504667	0.0452	0.338029	0.206303	0.100021	0	0.12429	0.0868261	0.055	0.150713	0.202861	0.0379298	0	0.113048	0.173767	0.28919	0	0.0284667	0.129152	0.083101	0	0.404806	0	0	0.208807	0.0866749	0.0754384	0.229833	0.105444	0.17819	0.103392	0.0671396	0.143368	0.123258	0.113398	0.0696199	0.110462	0.049	0.14403	0.0886667	0.292093	0.0397396	0.0597486	0.0288431	0.145008	0.0991767	0.0772941	0.155197	0.0801667	0.0288431	0	0.146667	0.0542222	0	0.0785789	0	0.136429	0.0807708	0.0287799	0.160729	0.124943	0.218636	0.188552	0.0898389	0.121929	0	0.0598571	0.111505	0.0807333	0	0.164341	0	0.147794	0.439554	0.22218	0.0568788	0	0.0957363	0.123837	0.0800196	0.278669	0	0.258664	0.307467	0.0844875	0	0	0.032	0.0473804	0.0496333	0.0445108	0.0842727	0.142687	0.0832292	0.209332	0.239958	0.201721	0.357562	0.418959	0.323181	0.285801	0.123477	0.138917	0.191585	0.0921957	0.157153	0.155874	0.322129	0.11657	0.13226	0.134215	0.136378	0.147023	0.23007	0.175353	0.136167	0.227953	0.141134	0.183439	0.0786544	0.10584	0	0	0.0540877	0.0442077	0.383016	0	0.0886667	0.0322667	0	0.0770119	0	0.0575785	0	0.0599247	0.0789867	0.0584035	0	0	0	0.0497018	0	0.159744	0	0	0.0765421	0.0660769	0	0	0	0.0969333	0	0.0995	0	0.0730285	0	0	0.0610465	0	0.132899	0.104306	0.0295699	0.0910595	0.112878	0.0661379	0.0703556	0.161214	0.104182	0	0.070898	0.0292917	0.0541939	0.367857	0	0	0.0311358	0.0851241	0	0	0.04425	0.184493	0	0	0.11055	0	0	0.144186	0	0.0967608	0.139611	0.11163	0.0379298	0.0608949
CGGGTCACAGCTACTA-1_2	0.0712045	0.0530245	0.100255	0.0429208	0.0530165	0.0505116	0.0793432	0.0862222	0.241095	0	0.101457	0.0555812	0.0564009	0	0.0364828	0	0	0	0	0.0460737	0.0382183	0.0761474	0	0	0	0	0.0356579	0	0	0.038652	0.0795164	0.0597378	0.0498	0	0	0.0543488	0	0	0.0400101	0	0.0536944	0.0321159	0.0443716	0.0374884	0.0986574	0	0.0994516	0.0805586	0.163975	0.0368193	0	0.0768936	0.204988	0.0944844	0.0857914	0.209667	0.0879647	0.074092	0.0663667	0	0.0792292	0.0427879	0.0611966	0	0	0	0	0	0	0.0496773	0.0843792	0.0978831	0.151856	0.175459	0.0320694	0.121278	0.105558	0.164586	0.12522	0.124595	0.115834	0.10075	0.0406471	0.0986104	0	0	0	0	0	0	0.0538333	0.122167	0.426026	0.224901	0.0630333	0	0	0	0	0.0344773	0.0449167	0	0	0.120703	0	0	0.0877619	0	0.144971	0.106352	0.245718	0.0799583	0.062875	0	0.0693704	0.0953611	0.085284	0.10748	0.0637284	0	0	0.0378272	0	0.0775278	0.0281316	0	0.0630333	0.0957518	0	0.096349	0.171827	0	0.0542353	0.118359	0	0.0485362	0.0592857	0	0	0	0	0	0	0	0.149389	0.094894	0.156	0.0999242	0.0956	0.149389	0.101722	0	0	0	0.128619	0	0	0.0604982	0	0	0	0.0680968	0	0	0.0603958	0.128619	0.0565614	0.105073	0.119943	0.0453836	0.0837222	0.0810657	0.0425208	0.23475	0.242022	0.0721795	0.0524127	0.161778	0	0.0571556	0.0753118	0	0.0560267	0.0630333	0.590694	0.102435	0.0731591	0.108357	0.0843467	0.0390185	0.0634253	0.140874	0	0.0977255	0.169814	0	0.0392549	0.417835	0.500813	0.047151	0	0	0	0.0990667	0.103768	0.113733	0.201778	0.0547634	0.133819	0.0356579	0.115638	0.0839091	0.120033	0.0296722	0.0637933	0.120333	0.0283426	0	0.0536944	0	0.0805	0.0496391	0	0	0.103778	0	0.0364828	0.0850667	0.106118	0.04504	0.0875152	0	0.0598039	0.0768981	0.101206	0.113941	0.0904167	0	0.109737	0.095	0	0	0	0	0.0494961	0.0567298	0.118083	0	0	0	0	0.128619	0.0459067	0.124386	0.125684	0.0896918	0.0994924	0.0625507	0.187745	0	0.10753	0	0.0494074	0.0833333	0.161778	0	0	0	0.125128	0.0826389	0.0720238	0	0.0380313	0	0.0579091	0	0.114333	0	0	0.0862286	0.162203	0	0.109846	0.0901481	0.106644	0	0.194215	0.0288586	0	0.0960131	0.118358	0.0570108	0.0956	0.0963567	0.102778	0	0.0349512	0.124193	0.0390185	0.146485	0	0	0	0.101722	0	0	0.0293656	0	0.122417	0	0	0	0	0.0693704	0.03635	0.165111	0.0630333	0.0712206	0.493839	0.0759222	0.0697288	0.0776949	0.134301	0.163341	0	0	0	0.0667029	0.0693704	0.0630333	0	0	0	0	0.0414938	0	0	0	0	0	0.0458452	0.0361467	0	0	0.129485	0.101722	0.0721795	0.128619	0.0365744	0.0752955	0.25933	0.126295	0.0897612	0.131978	0.147028	0.108328	0.0963183	0.114338	0.14239	0.0910547	0.102552	0.078675	0.193973	0.10031	0.11006	0.118036	0.118418	0.0778392	0.100343	0.127884	0.110337	0.0702211	0.125764	0.114447	0.0931429	0.139785	0.150928	0.0940598	0.0920274	0.0923114	0.105321	0.116505	0.0850391	0.132303	0.0853385	0.112151	0.118188	0.112714	0.121057	0.102916	0.120092	0.0876866	0.1214	0.133056	0.095505	0.083905	0.103092	0.116582	0.114119	0.0986235	0.106312	0	0.0481212	0.0877619	0.0680968	0.0536944	0.0774028	0.118531	0.0280083	0.0812879	0.0753704	0.0656944	0.0840779	0.0835375	0.0615636	0.0663667	0.342534	0.216345	0	0.0579091	0.0458696	0.0334348	0.0655128	0.122022	0.157583	0.0474386	0	0	0.10412	0.129921	0	0.06436	0.129485	0.0288586	0	0.398449	0	0	0.20097	0.0918025	0.0602968	0.309958	0.107	0	0.0880936	0.0405586	0.0526491	0.139742	0.121566	0.0713275	0.0501795	0.0612479	0	0	0.0723704	0.0536979	0.0495246	0.0463137	0.135546	0.0846506	0.0778824	0.127864	0.120033	0.103951	0.0547368	0.149389	0.119306	0	0.0694123	0.0579091	0.114476	0.0536979	0.0435157	0.0498588	0.0926962	0.195645	0.115734	0.116328	0.0744487	0.333	0.0605714	0.0545586	0.0630333	0	0.100526	0.0288586	0.0844183	0.44191	0.219308	0	0	0.104462	0.153499	0.0518137	0.26749	0	0.245433	0.317817	0.0755824	0	0	0.0660152	0.0604706	0.0428238	0.0785411	0.0792576	0.166615	0.0653667	0.206652	0.246267	0.201405	0.355245	0.422432	0.328181	0.279732	0.132461	0.146686	0.190565	0.0973681	0.164329	0.175924	0.325593	0.116775	0.132501	0.132181	0.129568	0.155128	0.240488	0.18878	0.159186	0.230106	0.146089	0.178126	0.0932802	0.0961304	0	0	0.0375965	0.0345301	0.387167	0	0	0	0.0334348	0.055623	0	0.0591212	0	0.0409892	0.0479733	0.0584561	0	0	0.0427879	0.075848	0	0.171166	0	0	0.106371	0.0362179	0	0	0	0.0446889	0	0	0	0.0640081	0	0.111275	0.0550336	0.035254	0.142251	0.0885394	0	0.10831	0.0980813	0.0398966	0.0610444	0	0.098223	0.0472879	0	0	0.0398303	0.353571	0.0385914	0	0.0378272	0.0938717	0	0	0.0726548	0.172924	0	0	0.107293	0	0	0.128667	0	0.073298	0.140285	0.0901481	0.0474386	0.0775543
ACTATTCAGTCACACT-1_2	0.0696288	0.0429706	0.0986287	0.0534026	0.0734158	0.0410528	0.0549472	0.0848497	0.136952	0	0.0669535	0.0286581	0.0445676	0	0.0427471	0	0.0645882	0	0	0	0.0481944	0.0727484	0	0	0	0	0	0	0.059029	0	0.0796463	0	0.0379422	0	0	0.0524496	0	0	0	0	0	0	0.0430055	0	0.0371389	0	0.0878817	0.0923964	0.119404	0	0.0359352	0.0799385	0.157232	0.0901867	0.0830178	0.141633	0.071298	0.086158	0	0.0321049	0.0565125	0	0.0606624	0	0	0	0	0	0	0.0815674	0.0606667	0.108299	0.141648	0.128208	0.0338681	0.0674444	0.0661111	0.159732	0.120769	0.0795405	0.082499	0	0.0878824	0.0932992	0.0764722	0	0	0	0	0	0.0573155	0.0653106	0.41916	0.217504	0	0	0	0	0.0892963	0	0.0360792	0	0.113381	0.0379189	0	0	0	0	0	0.0489815	0.233758	0.106458	0.0537292	0	0	0.0289907	0.0644033	0.0743137	0.0317654	0	0	0	0	0	0.0287456	0	0.0809667	0.0927707	0	0.0809427	0.15504	0	0.049085	0	0	0.0792174	0.0530317	0	0	0	0	0	0	0	0	0.064457	0.131611	0	0.0809667	0	0.163167	0	0	0	0	0	0	0.043707	0	0.0910952	0	0.0301183	0	0	0	0	0	0.117993	0.132563	0.0478174	0.0686389	0.0802725	0.0655625	0	0.0629111	0	0.0538095	0	0	0.0462444	0.0827473	0	0.0476667	0	0.587749	0.0697464	0	0.0840501	0.0513067	0	0.0955287	0.143232	0	0	0.176954	0	0.0915098	0.41013	0.494394	0.0404896	0	0	0	0.177733	0.114884	0.102832	0	0.0857419	0.103378	0.0615702	0.105925	0	0.0792185	0.0748	0	0.175844	0	0.071963	0.0556389	0	0.0840278	0.0568899	0.0566444	0.0686389	0	0	0.0631034	0.0375167	0.0592745	0	0	0	0	0.0359352	0.05461	0.0781499	0.0562121	0	0.0697807	0.0641333	0	0	0	0	0.0705814	0.0727053	0.0997917	0	0.0600238	0	0	0	0.0817067	0.142374	0.0880702	0.101201	0.120905	0.0550833	0.241627	0	0.107329	0	0.0542037	0.0453188	0	0.131611	0.106333	0.22075	0.0519744	0.0764722	0.0667381	0	0.0346979	0	0.0600303	0	0.0440694	0	0	0.063981	0.184523	0	0.105981	0.0892963	0.137523	0.0927083	0.191535	0.0400303	0	0.0337974	0.0871566	0.0303925	0	0.0417367	0.0542037	0.0686389	0.0688699	0.0593743	0	0.0600303	0	0	0.0420196	0	0	0	0	0	0	0	0	0	0	0	0	0.164722	0	0.0493039	0.481219	0.0727741	0	0.0866179	0.111412	0.149622	0	0	0	0	0	0	0	0	0	0	0.0410247	0	0	0	0	0	0	0	0	0	0.0600303	0.105611	0.123949	0.224762	0	0.0892491	0.204094	0.126103	0.0832405	0.130952	0.128748	0.106944	0.112943	0.107705	0.111937	0.0933449	0.102592	0.0829263	0.166648	0.0908806	0.111988	0.118617	0.128352	0.0769698	0.103201	0.116904	0.100269	0.0704629	0.121518	0.100223	0.0858448	0.13085	0.132702	0.0898427	0.0831043	0.0881919	0.111404	0.118951	0.0885969	0.112643	0.0747818	0.105579	0.118328	0.126585	0.107017	0.0896248	0.0888656	0.0900133	0.137298	0.124396	0.0985867	0.0826767	0.11152	0.114055	0.113569	0.089325	0.103731	0	0.063947	0	0.0301183	0	0.0336528	0.134685	0	0.0692197	0	0.0286597	0.0569307	0.0711625	0.0705667	0	0.337882	0.210573	0.0596042	0.0742121	0.102246	0	0.182603	0.087168	0.193417	0.0388246	0.113381	0	0.0288067	0	0.0915238	0.0599933	0	0	0.0742121	0.397264	0	0	0.201327	0.110259	0.0788128	0.1895	0.116197	0.0600238	0.080348	0.0572117	0	0.117462	0.107168	0.0617836	0.0639744	0.0636496	0	0.113381	0	0.114281	0.0685683	0.0293431	0.145105	0.0705422	0.0339314	0.0883939	0.0765	0.126598	0.0470351	0	0.0556389	0	0.0697807	0	0.143048	0.0834271	0.0455849	0	0.0862152	0.176344	0.0331823	0.0810056	0.0506282	0	0.0667381	0.0903964	0	0	0.0562296	0.0342929	0.0671993	0.430497	0.189588	0.0285076	0.111542	0.0952357	0.115071	0.0660294	0.268835	0.0402689	0.249781	0.314997	0.0948656	0	0	0	0.0587333	0.0733476	0.0595628	0.10721	0.141162	0.0650833	0.201923	0.231785	0.189099	0.349639	0.407141	0.312779	0.268231	0.12256	0.136823	0.17869	0.0871594	0.160448	0.156324	0.317096	0.109324	0.129701	0.133291	0.128096	0.144206	0.240359	0.186547	0.150479	0.226839	0.135849	0.174877	0.0880573	0.0881173	0.0323496	0	0	0.0343224	0.385636	0	0	0.0391867	0.0412319	0.0889365	0	0.0792837	0	0.0610538	0.04676	0.145316	0	0	0.0770303	0.0360468	0	0.166366	0	0	0.102879	0.0356346	0	0	0	0	0	0	0.0368452	0.101272	0	0	0.0571576	0.0437937	0.151616	0.0658424	0.0381828	0.0967262	0.0896179	0.0631034	0.0458519	0.122429	0.102087	0.0770303	0.0446395	0	0.0293394	0.113381	0.0301183	0.124625	0	0.0916513	0	0.0308391	0.0445595	0.162722	0.071963	0	0.124209	0	0	0.105873	0	0.0853529	0.139062	0	0	0.0631341
TTCAGGAGTCCCTGTT-1_2	0.0880227	0.0695392	0.0908903	0.0551815	0.0608251	0.0524653	0.0780033	0.0586275	0.089381	0.0946667	0.109163	0.0731368	0.0723514	0	0.0854253	0	0.0614529	0	0	0.0460973	0	0.0731843	0.0390667	0	0	0	0.0284298	0	0.0581573	0.0467949	0.0753208	0	0.0378844	0	0	0.0495426	0	0	0	0	0.0683889	0.0349275	0.0361913	0	0.0332407	0	0.0719785	0.083955	0.119071	0.0378193	0.0600185	0.0837069	0.162256	0.08436	0.082385	0.0996667	0.0885451	0.0709282	0	0	0.0492708	0.042303	0.0616239	0	0	0	0.0300556	0	0	0.053273	0.0613667	0.103764	0.143577	0.14115	0.0411528	0.0826373	0.0894217	0.159754	0.117942	0.0755571	0.0828029	0.0787917	0.0413137	0.0815823	0.0546389	0	0	0	0	0	0.0716845	0.105402	0.415942	0.215751	0	0	0	0.0635333	0	0.0736894	0.0895417	0	0	0.106108	0.160222	0	0.176762	0	0.0339275	0.0540185	0.242063	0.0727917	0.0593958	0	0	0.084213	0.0782058	0.0972235	0.0827407	0	0	0.0827407	0	0.0546389	0.0284298	0	0.0981333	0.0961489	0	0.106635	0.167046	0	0.0777712	0.0981026	0	0.0752899	0.0878651	0	0	0	0	0	0	0	0.103611	0.0756998	0.146722	0.0490682	0.0900333	0	0	0.089381	0	0	0	0	0	0.060619	0	0	0	0.104086	0.089381	0	0.0432292	0.089381	0.0570526	0.0938082	0.112038	0.0359224	0.135972	0.087528	0.104688	0.191889	0.155244	0.0510513	0.0895556	0.146722	0	0.0454444	0.0778011	0	0	0	0.589955	0.0795652	0.0458864	0.0887887	0.0511133	0	0.128402	0.123851	0	0.036598	0.166793	0	0.103029	0.416255	0.499007	0.0305573	0	0	0	0.1512	0.107486	0.116838	0.103611	0.0972688	0.117983	0.0525526	0.110256	0.0589394	0.0989296	0.0760333	0.0285667	0.165956	0.0286574	0	0.0546389	0	0.0439306	0.0502508	0	0	0	0	0	0.0369167	0.0967059	0.0324667	0.0589394	0	0.0413137	0.0358426	0.0907075	0.103507	0.0559848	0	0.0948333	0.0778667	0	0	0	0	0.0702636	0.0632386	0.111125	0.0740476	0	0	0	0	0.0460533	0.133913	0.0790702	0.0683774	0.112386	0.0574891	0.138196	0	0.102141	0	0	0.0451739	0.146722	0.163333	0.048087	0.175875	0.0510513	0.0829444	0.0722857	0	0.0294479	0	0.0589394	0	0.0331528	0	0	0.0734667	0.1749	0	0.0925423	0.0706296	0.119402	0.097625	0.198983	0.0867778	0	0.0286601	0.104553	0.0458441	0.158333	0.0809167	0.0540185	0.0845	0.0511138	0.0933801	0.0396481	0.0589394	0	0	0.0413137	0	0	0	0	0	0.111125	0	0	0	0	0	0	0.165944	0.0641667	0.0596324	0.491217	0.0751519	0.0297006	0.0899769	0.137136	0.171745	0	0	0	0.0472174	0.088963	0.0806667	0	0	0	0	0.0374321	0	0	0	0	0	0.0424613	0.0285667	0	0	0.129545	0.131111	0.110795	0.200333	0.0307436	0.0860567	0.227911	0.108353	0.0823466	0.121573	0.148869	0.118701	0.106267	0.113488	0.155826	0.0856103	0.0928033	0.0765209	0.171791	0.0960199	0.118401	0.124249	0.106839	0.0966214	0.110385	0.13994	0.0843199	0.0735078	0.111199	0.0861224	0.0871182	0.164787	0.153588	0.0907043	0.0934974	0.0940707	0.0949611	0.115391	0.0808061	0.138972	0.0839828	0.0956294	0.123415	0.103226	0.13535	0.102528	0.102148	0.103028	0.146303	0.132078	0.106117	0.102362	0.10619	0.128041	0.114889	0.103866	0.118988	0	0.0421364	0	0	0	0.0331528	0.122653	0	0.0557121	0.0766296	0	0.0684113	0.068375	0.0474545	0	0.339509	0.212576	0.0432292	0	0.0339275	0.0339275	0.0653333	0.0994656	0.156583	0	0	0	0.0582067	0.106365	0.0288095	0.0591333	0.0824545	0	0	0.40241	0	0	0.210836	0.0640864	0.0874429	0.0787917	0.113517	0.0665	0.0764708	0.0653514	0.084	0.0578065	0.113749	0.0293977	0.118	0.0902222	0	0.112952	0	0.067625	0.0651093	0.0649706	0.155556	0.0755261	0.0469804	0.0979091	0.07575	0.0469804	0.038193	0.103611	0	0	0.0810614	0	0.132952	0.0566458	0.0568365	0.0324972	0.0832932	0.190436	0.065849	0.0912167	0.0472692	0.103611	0.0917143	0.106108	0	0	0.0756667	0.0384444	0.0781634	0.429611	0.202913	0.0282348	0.0787917	0.0973883	0.139706	0.0725784	0.270151	0	0.245446	0.307489	0.0982204	0	0	0.0341136	0.0501059	0.0791	0.0905498	0.108396	0.155946	0.0530833	0.199648	0.237639	0.197576	0.353834	0.417391	0.344259	0.266919	0.118547	0.143431	0.178798	0.0923971	0.161401	0.172457	0.317904	0.11227	0.123131	0.124531	0.131265	0.153583	0.235713	0.186005	0.154135	0.233532	0.135479	0.178388	0.0936789	0.0954134	0	0	0	0	0.382815	0	0	0.0324667	0	0.0996389	0	0.0722782	0	0.0661505	0.0464933	0.0975263	0	0	0	0.0773743	0	0.175136	0	0	0.110435	0.0355064	0	0	0	0	0	0	0.0440119	0.0783496	0	0	0.0503928	0	0.165195	0.0698667	0.0297312	0.0935952	0.0833415	0.0572069	0.0611926	0.0480238	0.123246	0.042303	0.028483	0	0.053	0.264143	0	0.111125	0	0.0978424	0.112952	0.0515172	0.0664405	0.174544	0	0	0.120667	0	0	0.103426	0	0.0877333	0.147307	0.0706296	0.0570526	0.0947826
TTGAGTGAGACAGCTG-1_2	0.0825076	0.0422549	0.0888945	0.0409967	0.0448317	0.0522541	0.0505809	0.0531634	0.264619	0.0610667	0.0725116	0.0529658	0.0518784	0	0.0796207	0.0334476	0.059749	0	0	0.0454749	0.0391111	0	0	0	0	0	0	0	0.0581408	0	0.0796651	0.0634837	0.0502222	0	0	0.0896744	0	0	0.0372424	0	0	0	0.0295191	0	0.0331667	0	0.114763	0.110054	0.12178	0.0472249	0	0.0755296	0.113764	0.0973467	0.0889358	0.0995167	0.065702	0.0638477	0.0523333	0	0.0445542	0.0333939	0.0603504	0	0	0	0.0290222	0	0	0.0598227	0.0740708	0.0991385	0.145796	0.155689	0	0.0888529	0.0929116	0.166815	0.127979	0.0837119	0.104577	0	0.0569216	0.100723	0.0520556	0	0	0	0	0	0.0494405	0.161871	0.424423	0.224735	0	0	0	0.0312267	0	0.0840455	0.108287	0.112571	0	0.126162	0.130667	0	0.127286	0.0543889	0	0.113185	0.241382	0.0560556	0.0412917	0	0	0.124889	0.0769877	0.0848627	0.0984815	0	0	0	0.0984444	0.0681667	0.0479825	0	0.0804	0.109206	0	0.0726719	0.17112	0	0.0318431	0.116128	0	0	0.0320952	0	0	0	0	0	0	0	0.244611	0.0904128	0.0984444	0.0451212	0.119133	0.130667	0.0984444	0	0	0.0610667	0	0.0331667	0	0.0630293	0	0	0	0.0665806	0	0	0.0412917	0.0849524	0.0572105	0.114763	0.126478	0.0369406	0.08625	0.0779124	0.0598125	0.241611	0.259889	0.0486667	0.116952	0.227444	0	0.0949778	0.0733978	0	0.03896	0	0.590613	0.0720435	0.0275303	0.102451	0.0628867	0.0379259	0.0410575	0.141454	0	0.0538725	0.17583	0	0.0961961	0.414718	0.49799	0.0362031	0	0	0	0.138467	0.0770725	0.101725	0.147833	0.0287312	0.12359	0.0827018	0.113398	0	0.0857111	0.0568611	0.0656933	0.104711	0	0	0	0	0.0712222	0.0440459	0	0	0.0433778	0	0	0.0353667	0.0936078	0	0	0	0	0.0548241	0.0966327	0.107726	0.0717576	0	0.104851	0.0808667	0	0	0	0	0.0886899	0.0712526	0.111958	0.0669762	0.11531	0	0	0.112571	0.03896	0.151462	0.0467368	0.0991761	0.130341	0.0681341	0.106431	0	0.128879	0	0.108444	0.113014	0.0984444	0.159111	0.0707101	0.0749167	0.0486667	0	0	0	0.0770312	0	0.0561212	0	0.104653	0	0	0.0500381	0.184692	0	0.105525	0	0.0759167	0	0.202194	0.0548384	0	0.0795033	0.108654	0.0488011	0.153067	0.0899633	0.0919815	0.0823889	0.0630488	0.0909415	0	0.0561212	0.0598125	0	0	0	0	0	0	0	0.0749167	0	0	0	0	0	0	0.166389	0	0.044402	0.490495	0.0699926	0.0291751	0.0840026	0.109115	0.154534	0	0	0	0.0402464	0.0671852	0.0610667	0	0	0	0	0.0411481	0	0	0	0	0	0	0	0	0	0.0830606	0	0.108205	0.195524	0	0.0862784	0.214143	0.120561	0.0905672	0.138104	0.127773	0.118647	0.094795	0.101881	0.151159	0.100526	0.108312	0.0791273	0.177738	0.08833	0.123481	0.118748	0.123066	0.090799	0.093927	0.133207	0.0997189	0.071019	0.117692	0.115145	0.0940176	0.160172	0.11995	0.0855077	0.0872479	0.0859529	0.0978697	0.124798	0.0728673	0.13437	0.0822577	0.117462	0.116025	0.106581	0.10964	0.101288	0.0961871	0.102277	0.125963	0.125544	0.102748	0.100023	0.116502	0.109333	0.0896584	0.113675	0.104758	0	0.0583182	0	0	0	0	0.122058	0.0468667	0.0488523	0.0301728	0	0.0834286	0.055075	0.0433697	0	0.341425	0.226259	0.0625	0	0.0662319	0.0325797	0.0643974	0.083135	0.193222	0	0	0	0.05504	0.0435238	0.0500381	0.0434267	0.073697	0.0517172	0	0.39563	0	0	0.207832	0.0955761	0.0598767	0.0990833	0.10442	0	0.0759152	0.0452523	0.0365614	0.113376	0.0985088	0.0526199	0.0766667	0.0443547	0.0561212	0	0.0379259	0.0827083	0.0326885	0	0.139282	0.0635462	0.0451569	0.0867273	0.0740667	0.0965392	0.0928947	0.227444	0	0	0.0327018	0	0.139333	0.058	0.0338805	0.0291751	0.0841392	0.195809	0.0724063	0.0883278	0.0468782	0	0.0458095	0.088009	0	0	0.0726074	0.0517172	0.0919542	0.434763	0.202607	0	0.0749167	0	0.181554	0.0380588	0.276213	0	0.250436	0.318342	0.098147	0	0.0365614	0.0627121	0.0542549	0.0631762	0.0894199	0.0895195	0.157494	0.0456833	0.201866	0.23927	0.199619	0.355724	0.416825	0.326141	0.275902	0.130125	0.151457	0.186845	0.103332	0.163848	0.174717	0.318374	0.117394	0.135526	0.136585	0.129834	0.155193	0.240307	0.18958	0.151233	0.237382	0.14036	0.177398	0.0956585	0.096067	0	0	0	0.0295191	0.390691	0.0585208	0	0.0312267	0.0830725	0.0789762	0	0.0664022	0	0.0404731	0.0701467	0.0890877	0.0671852	0	0	0.0361228	0	0.16821	0	0	0.0989531	0.0468782	0	0	0	0.0949778	0	0	0.0427381	0.097878	0	0.0508627	0.0564134	0.0619683	0.150421	0.0953242	0.0349677	0.112869	0.0630488	0.0424828	0.059963	0.142571	0.0961678	0.0333939	0	0.0345208	0.0593576	0.403762	0.0349677	0.12475	0.0436543	0.0888508	0	0	0.0723333	0.181033	0	0	0.139383	0.0658125	0	0.114931	0	0.0839176	0.148542	0	0.0581579	0.0758551
CAGCGTGCAGACCAGA-1_2	0.0631894	0.0825637	0.0852236	0.052802	0.0894851	0.0527393	0.0640858	0.0338824	0.264048	0	0.0735504	0.0526667	0.0531081	0	0.0628046	0	0	0	0	0.0458791	0.047377	0	0.0391067	0	0	0	0	0.0357538	0	0	0.0789671	0.0626992	0.0378711	0.0338824	0	0.077814	0	0	0.0384343	0	0.0531944	0	0.0639891	0	0.0281759	0	0.0974409	0.0728288	0.105749	0	0.0593981	0.0783144	0.153797	0.0690578	0.0866043	0.122483	0.0612078	0.0634339	0.0502333	0	0.06845	0	0.0622799	0	0	0	0	0	0	0.0436454	0.0669	0.0871126	0.146206	0.156076	0.0404306	0.0929281	0.0948434	0.158055	0.126773	0.0868429	0.102732	0	0.0569804	0.0978293	0	0	0	0	0	0	0.06625	0.105227	0.424135	0.217963	0	0	0	0.0391067	0	0.0590227	0.0869458	0.113095	0	0.0899099	0	0	0.139952	0.0386852	0.0331739	0.10113	0.241505	0.109611	0.0637917	0	0.0687037	0.0931111	0.0822305	0.100843	0.0884568	0	0	0.0594815	0.154389	0	0	0	0	0.0862364	0	0.152286	0.181082	0	0.0806405	0.0497179	0	0.0496957	0.0771984	0	0.076625	0	0	0	0	0	0.199778	0.0783377	0.158444	0.0590227	0.174833	0	0	0	0	0	0	0	0	0.0619451	0	0.0869048	0	0.0854086	0.113095	0	0.09075	0.17181	0.0542281	0.0917877	0.115467	0.0528356	0.133667	0.0980487	0	0.131583	0.107	0.0497179	0	0	0	0.154667	0.127801	0	0.04752	0	0.59367	0.103754	0.0519621	0.0854423	0.05566	0	0.0634253	0.129216	0	0	0.164683	0	0.0513529	0.417446	0.500868	0.0446042	0	0.029172	0	0.1402	0.122536	0.118754	0	0.060172	0.117599	0.0279737	0.106315	0.128061	0.113759	0.0524389	0.0437733	0.161356	0	0	0.0820556	0	0.0458472	0.0500826	0.0632	0	0.102822	0	0.0601034	0.0502333	0.141373	0.0317733	0.0573636	0	0.0402941	0	0.0903175	0.102349	0.0320076	0	0.0758333	0.04312	0	0	0.0687037	0.0467857	0.0353101	0.0472351	0	0.0670476	0.0697857	0	0	0	0.0469733	0.132129	0.126439	0.0995031	0.0964394	0.0922971	0.162667	0	0.112788	0	0.0386852	0.0331739	0	0.148	0.0471739	0.173833	0.0715385	0.0848611	0.0739286	0	0.0818438	0	0	0	0.0324306	0	0	0.0953524	0.178461	0	0.110893	0.0890741	0.110576	0	0.202373	0.0286768	0	0.0516275	0.110276	0.0550806	0.234267	0.0805067	0	0.0768333	0.0501789	0.114117	0	0.0831515	0.0421458	0	0	0	0	0.0624333	0.029172	0	0	0	0.0467857	0	0	0.0687037	0.03605	0.165889	0	0.0595343	0.492176	0.104967	0.0394802	0.0701385	0.138684	0.15482	0	0	0	0.0488116	0.170519	0.154067	0	0	0	0	0.0655185	0	0.0279203	0	0	0	0	0	0	0	0.0902727	0	0.0638205	0.113095	0	0.0775911	0.229362	0.122793	0.0868773	0.129311	0.159821	0.125869	0.0869133	0.111967	0.120637	0.101073	0.102712	0.0818543	0.172922	0.0973947	0.108798	0.113123	0.131643	0.0995511	0.10403	0.125646	0.0957424	0.0761123	0.112149	0.0903214	0.0886808	0.154797	0.136243	0.107579	0.0853487	0.10285	0.096066	0.126173	0.0865119	0.135879	0.0744691	0.0980372	0.112575	0.106407	0.11978	0.0985863	0.0920187	0.0904693	0.141167	0.131682	0.102837	0.096745	0.107048	0.106977	0.117025	0.0891443	0.112766	0	0.0455152	0	0.029172	0.0531944	0.0895972	0.130454	0.0278583	0.0513447	0.0594815	0.0404306	0.0710693	0.0680625	0.0417364	0	0.342594	0.216476	0	0	0.0331739	0.0411449	0.0878205	0.113606	0.126361	0.0685614	0	0	0	0	0	0.0519933	0	0.0286768	0	0.40232	0	0	0.205365	0.0817572	0.0922877	0.194208	0.129855	0.059881	0.106895	0.0453514	0.0372807	0.035086	0.112464	0.0395205	0.0638205	0.0760855	0	0	0	0.0781146	0.0649836	0	0.143901	0.0632731	0.0543039	0.0851061	0.1252	0.0911078	0.0372807	0.199778	0.0531944	0	0.0569123	0	0.226952	0.0346354	0.0628616	0	0.0811076	0.182568	0.0561562	0.0953722	0.0488397	0	0.102333	0.0911171	0.0624333	0	0.072163	0.0466869	0.069366	0.429713	0.20405	0.0342879	0	0.0950208	0.142483	0.122324	0.270439	0.0402273	0.252903	0.316557	0.100851	0	0	0	0.0626431	0.0560381	0.075303	0.106831	0.163616	0.0509125	0.207876	0.241009	0.201492	0.352081	0.424382	0.317146	0.279478	0.124958	0.144212	0.193495	0.0924072	0.160496	0.169888	0.318243	0.109658	0.128389	0.12892	0.124502	0.148171	0.233317	0.173658	0.152029	0.227759	0.149835	0.187094	0.101217	0.107082	0	0	0	0.0343934	0.386008	0	0	0.0317733	0.0331739	0.105694	0	0.0562507	0	0.0395591	0.0391067	0.0897193	0	0	0	0.0494035	0	0.159351	0	0	0.0959482	0.0319551	0	0	0	0	0	0	0	0.0835691	0	0	0.0631912	0.0349683	0.133478	0.0655242	0.029172	0.118179	0.0802602	0.0298276	0.0668963	0.059881	0.0994391	0.0693636	0	0.0289063	0.0609333	0.198	0.035086	0	0	0.0947503	0	0	0.0722024	0.173836	0.0687037	0	0.133457	0	0	0.120343	0	0.0672745	0.134413	0	0.0568246	0.0741413
GGGCTACTCCTGGGAC-1_2	0.116826	0.0743431	0.0895802	0.0518218	0.0728317	0.0596865	0.0727525	0.0828954	0	0.161033	0.0836512	0.0489402	0.0560676	0	0.0337241	0.0814286	0.0813255	0.0454326	0	0.0521681	0.0390595	0.0847676	0	0.0508889	0	0.0379177	0.0725351	0	0.0801698	0	0.135621	0.0778516	0.0719556	0	0.0796282	0	0.110854	0	0.108283	0.111458	0	0.0339783	0.172126	0	0	0	0.040871	0.0563829	0.0474576	0.0483695	0.0313148	0.139853	0.0383862	0.0371156	0.110045	0	0.0446431	0.148672	0.0499833	0.0307654	0.0460875	0	0	0	0	0	0.0419667	0	0	0.0628617	0.0692292	0.179255	0.158165	0.0750201	0.0498542	0.0434216	0.0663561	0.187649	0.153527	0.0755405	0.0704612	0.09075	0.155843	0.0931124	0	0	0.265143	0.170788	0.135381	0	0.173149	0.0888106	0.42137	0.211796	0	0	0	0.0645867	0	0.0984773	0.107979	0.243952	0.103048	0.0990631	0.161167	0	0.32881	0	0.0796957	0.106037	0.25377	0.0760417	0.123167	0	0.256852	0.0815	0.125716	0.118947	0.101778	0	0	0	0.119556	0.156167	0.0369035	0.0432281	0	0.0994634	0	0.0713333	0.185017	0	0.0969477	0.0584103	0	0.185348	0.111151	0	0	0	0	0	0.135361	0.147	0.119556	0.0881369	0.157278	0.0521591	0.183667	0	0	0.227762	0	0	0	0.075213	0	0.048033	0.057537	0	0	0.0837957	0.126714	0	0.0934167	0.204095	0	0.104422	0.108662	0.0530685	0.0626111	0.0982336	0	0.0626111	0.116422	0.112821	0	0	0	0.117578	0.0969355	0	0	0	0.594079	0	0.0524318	0.0858824	0.0641933	0.044963	0.0825057	0.125719	0.148981	0.0669608	0.157031	0	0	0.424966	0.504608	0.0431042	0	0.0328172	0	0	0.0933043	0.14336	0.119556	0.138849	0.10879	0.0798772	0.138417	0	0.120607	0.0487667	0.15646	0.0692667	0.146731	0.270074	0.0863333	0.12725	0.0960833	0	0.0628667	0	0.0712889	0	0.0394368	0	0.0628824	0.07364	0.0676364	0	0.0469412	0.0645185	0.0962608	0.124155	0.0996515	0	0.0977193	0.04292	0	0	0.0812593	0.124071	0.0343023	0.0731579	0.124625	0.0548571	0.105381	0.237444	0	0	0.07364	0.131634	0	0.070717	0.0951856	0.0736703	0.088549	0	0.126521	0.0666905	0.166889	0.133507	0	0.147167	0.0878261	0	0	0.213167	0.183905	0	0.09875	0.159852	0	0	0.0666111	0	0	0.0986381	0.168018	0	0.100831	0	0.0824015	0.0934167	0.214722	0.0371212	0	0.0444052	0.125395	0.0478602	0.100833	0.10558	0.108	0.0764167	0.0929919	0.0606491	0	0	0.0492083	0	0.0982941	0	0	0	0.040871	0	0	0	0	0	0	0.0996667	0.0966667	0.237444	0.0903	0.0494216	0.503245	0.119204	0.0905141	0.0873897	0.130803	0.185872	0.0666905	0.147167	0	0.123957	0.0812593	0.0737333	0	0	0	0.119556	0	0	0	0	0	0	0.08175	0.0991133	0	0	0.131939	0.237444	0	0	0.0850103	0.0764381	0.200906	0.0799983	0.0957231	0.104791	0.123731	0.102267	0.0957367	0.0886053	0.0894295	0.104211	0.114077	0.0824807	0.145662	0.0862123	0.117617	0.0991625	0.0969917	0.0925461	0.104632	0.0889795	0.0892593	0.0767116	0.0747739	0.0819711	0.0923704	0.110003	0.10294	0.0970376	0.083653	0.114663	0.0948985	0.0978707	0.0900612	0.101415	0.10051	0.105337	0.085742	0.0815327	0.107197	0.103921	0.0939524	0.096141	0.122782	0.106235	0.0969567	0.0943583	0.094415	0.10433	0.109453	0.115234	0.0970713	0	0.0824015	0	0	0	0.0371389	0.14248	0.034825	0.0661136	0.0348642	0	0.0800823	0.0766417	0.058003	0.0417	0.333013	0.207478	0.0492083	0	0.0688406	0.0760435	0.0691154	0.0900055	0.121556	0.057	0.103048	0	0.03048	0	0.0315429	0	0.0676364	0	0	0.385297	0.103048	0.0812593	0.200018	0.0497202	0.0553379	0.09075	0.0701678	0	0.0591871	0.0587838	0.0432281	0.0328172	0.107727	0.0712105	0.0584103	0.0773803	0.0676364	0	0	0.0324375	0.0590765	0.0318039	0.126797	0.0934056	0.0782843	0.071303	0.112433	0.0592647	0	0.119556	0.0626111	0.0812593	0.0741316	0	0	0.0545417	0.0471509	0	0.0657637	0.17987	0.0431042	0.0705944	0.0494167	0	0	0	0	0	0.0472259	0	0.0491601	0.432796	0.199228	0.0304091	0	0.118234	0.10499	0.0849412	0.265197	0.0476477	0.241077	0.311135	0.09819	0.05565	0.105509	0.0700909	0.0473059	0.0681524	0.0374589	0.104162	0.157511	0.0440167	0.231033	0.266135	0.220171	0.327338	0.441179	0.219528	0.293778	0.15273	0.15731	0.215259	0.107157	0.177095	0.252036	0.307267	0.121204	0.138348	0.135174	0.140268	0.187117	0.279342	0.233051	0.238102	0.260717	0.171434	0.204112	0.113501	0.098352	0	0.0935429	0	0.0343115	0.38848	0	0	0	0	0.0640437	0	0.0516915	0	0.106613	0.08448	0.0432281	0	0	0.0961364	0.122906	0.126333	0.203752	0	0	0.131168	0.0705577	0	0	0	0	0	0	0.125643	0.0773618	0.0344524	0	0.0932429	0	0.121138	0.0507	0.0629355	0.110048	0.0478374	0.0581149	0.0655037	0	0.13651	0	0.0362449	0.0411562	0.0796	0.103048	0	0.126	0.148457	0.0918647	0	0.101943	0.096619	0.173425	0.159852	0.0814722	0.106002	0.120125	0	0.119382	0.110022	0.065898	0.170539	0	0.153316	0.217797
CCCTCTCAGAATCTAG-1_2	0.0830303	0.0445588	0.0860021	0.0795182	0.0645545	0.0581617	0.0564917	0.0799935	0	0.154133	0.0739612	0.0538547	0.0516441	0	0.0614483	0.0781143	0.0882314	0.0488794	0.0512063	0.0519174	0.047369	0.0842516	0.0415067	0.05	0	0.0467359	0.0300614	0.0385189	0.0944017	0	0.140834	0.105189	0.09316	0.0298758	0.0482179	0.0491473	0.105396	0.0501667	0.0514949	0	0	0	0.197355	0	0	0	0.0416559	0.0375946	0.0684576	0.0455422	0.0375741	0.103908	0	0	0.0972567	0	0	0.112319	0.0975833	0	0.0649333	0	0	0	0	0	0.0321222	0	0	0.0606312	0.094625	0.153323	0.157066	0.0560403	0.107069	0.0497353	0.0538737	0.193645	0.154939	0.0630952	0.0583459	0.118917	0.294314	0.0968695	0	0	0.14219	0.0925455	0.121667	0	0.157964	0.0729318	0.428515	0.214187	0.0703667	0	0	0	0	0.0296439	0.045225	0.290714	0	0.0666216	0.162556	0	0	0.0805185	0.05	0	0.252174	0.138931	0.0663333	0	0.0775185	0.0766944	0.0674856	0.101145	0.0953704	0	0	0.0336173	0.152167	0.129611	0.0698333	0	0	0.0839929	0	0.0833125	0.176109	0	0.0684444	0.0558205	0	0.0493043	0.0765397	0.107042	0	0	0.141278	0	0.0598056	0.0645758	0.113944	0.0743444	0	0.051947	0	0	0	0	0	0	0	0.0852685	0	0.0374029	0.0430926	0	0	0.0317312	0.121667	0	0.0471042	0.194476	0	0.0829087	0.0969127	0.0678356	0	0.0926788	0	0.115944	0.1578	0.0558205	0.038746	0.113944	0	0.1394	0.114608	0	0.0788133	0	0.597714	0.0442899	0.0913485	0.0790959	0.07638	0	0.0764598	0.109332	0.161611	0.103922	0.143991	0	0.0308137	0.424684	0.509608	0.0551406	0.0775185	0	0.141278	0.0703667	0.0542609	0.152923	0.165222	0.0732366	0.142632	0.0741491	0.138694	0	0.123185	0.0688944	0.130907	0.0648667	0.03675	0.103	0.0789167	0.126708	0.091875	0.0575505	0	0	0.187044	0	0	0	0.100824	0	0	0	0	0.0754722	0.101603	0.119029	0.0888409	0.113944	0.120228	0.133387	0	0	0.0775185	0.122548	0.0296667	0.0559544	0.126292	0	0	0.141278	0	0	0.08012	0.140571	0	0.0597925	0.0698826	0.111	0.0449608	0	0.126351	0.0524524	0.161611	0.158667	0.113944	0.113944	0.0797391	0	0	0.0841111	0.0732857	0	0.0313854	0.188815	0.0645758	0	0.0733611	0	0	0.101343	0.173392	0	0.129021	0	0.0486818	0.0653333	0.224992	0.0514949	0	0.0640065	0.119642	0.0753226	0.0979667	0.120313	0.133278	0.20875	0.0703821	0.0895029	0.0522037	0	0.113792	0	0	0	0	0	0.0416559	0	0.0865417	0	0	0.0558205	0	0	0	0	0	0.0928971	0.504255	0.117211	0.087452	0.0726667	0.147224	0.217201	0	0	0	0.143051	0.103	0.0933	0	0	0	0	0	0	0.0514203	0	0	0	0.0828125	0.10548	0	0	0.0645758	0	0.0684359	0.121667	0.0899077	0.0818265	0.200953	0.0892239	0.105859	0.121054	0.108478	0.108728	0.10746	0.104978	0.118592	0.116056	0.10517	0.0819112	0.135355	0.0944992	0.0961161	0.120149	0.0994925	0.0796683	0.0902289	0.083159	0.0826785	0.0880725	0.0863116	0.0891633	0.0866367	0.129883	0.12458	0.0960154	0.0827812	0.113901	0.101396	0.0870306	0.0787262	0.0853814	0.114442	0.0995076	0.110554	0.104164	0.10991	0.105469	0.114532	0.102919	0.121472	0.103716	0.0929317	0.10871	0.0798067	0.0889652	0.120415	0.0940083	0.102655	0	0.103992	0	0	0	0	0.126868	0.0373583	0.0757727	0	0	0.0624589	0.0864375	0.0589939	0.0851667	0.337337	0.217677	0.0471042	0	0.107203	0.0789855	0	0.0705482	0.0598056	0.0414561	0.137667	0	0.0298067	0	0.030581	0.06462	0	0	0	0.389249	0.14219	0.111704	0.200571	0.0710823	0.0767717	0	0.0707528	0	0.0633158	0.0560766	0.0414561	0.0317312	0.114729	0.0345088	0.0558205	0.0553162	0.0794848	0	0	0.0857813	0.0619344	0	0.133447	0.0589036	0.0596765	0	0.0737	0.0375588	0	0.113944	0	0	0.0300614	0	0	0.0524375	0.0883082	0	0.0924599	0.182781	0.0420521	0.111811	0.0617821	0.141278	0.124	0.0572793	0	0	0.0590185	0.0634141	0.0604118	0.431149	0.19482	0.0296439	0	0.123602	0.097042	0.0780588	0.264317	0.0366553	0.243698	0.315035	0.118998	0	0.0500877	0.0449545	0.0517765	0.0834762	0.0370606	0.111082	0.162732	0.0492792	0.236978	0.268204	0.220269	0.329286	0.444222	0.211401	0.29753	0.140541	0.155817	0.216189	0.0994087	0.181183	0.246414	0.304881	0.115751	0.144686	0.151387	0.150272	0.185757	0.286631	0.230179	0.238851	0.267179	0.17133	0.194859	0.101299	0.106445	0	0.09281	0	0	0.388984	0.0365104	0	0.0722533	0.0366232	0.0500754	0.0430926	0.0530303	0.0638056	0	0.0742	0	0	0	0.126106	0.12145	0.115208	0.196771	0	0	0.146178	0.0617821	0.0414561	0	0	0.0605111	0.0414561	0	0.120952	0.0912033	0.0551111	0	0.0927752	0.038746	0.133701	0.0485818	0	0.0681071	0.0337642	0.0382184	0.029637	0	0.125671	0	0.0360272	0.0313854	0.0823333	0.194476	0	0.107042	0.0706049	0.0985774	0	0.098092	0.0330595	0.182826	0.181148	0.0734722	0.118128	0.0663333	0	0.155456	0.0495778	0.096749	0.175127	0.113074	0.137193	0.200518
TTCACCGAGACGGTTG-1_2	0.127	0.0439608	0.0764473	0.0685809	0.0503795	0.0601089	0.0776964	0.0793529	0	0	0.0311008	0.0880855	0.0658829	0	0.0666667	0.0386286	0.0657686	0	0	0.0613894	0.0387063	0.0725353	0	0.0349861	0	0.0591082	0.0367368	0.0402083	0.0934141	0.0401905	0.134939	0.0859329	0.0806933	0.0348497	0	0	0.0509583	0	0.0329495	0	0.0649444	0	0.196377	0	0	0	0.039914	0.0368649	0.0599181	0.0361928	0.0525185	0.110177	0	0	0.106668	0	0.0395333	0.101601	0.0961333	0	0.0568375	0	0.061094	0	0	0	0.0341778	0	0	0.0735745	0.0447167	0.0978961	0.146008	0.0675436	0.0530833	0.0505915	0.0510934	0.172395	0.146613	0.0649167	0.0680818	0	0.116922	0.107562	0	0	0.126095	0.082303	0	0	0.208738	0.0340758	0.420756	0.209068	0	0	0	0.0374133	0	0.0310455	0.0463833	0.239524	0	0.0553514	0.156222	0.0991852	0	0.0465185	0.0476522	0.0465185	0.242978	0.0769444	0.0629583	0	0.166074	0.0390648	0.0388436	0.0776824	0.0451975	0	0	0	0.146444	0.0809444	0.035193	0.0447018	0.150067	0.0693522	0	0.0720417	0.165189	0	0	0	0	0	0	0	0	0.0383056	0	0	0	0	0	0.0847991	0	0.0564848	0.0765333	0	0	0	0	0	0	0.0386019	0	0.0401905	0	0	0	0	0	0	0	0	0	0.0711553	0.0890349	0.0459726	0	0.103328	0.0509583	0	0	0	0.0416825	0	0	0.115511	0.0471505	0	0.0668267	0	0.588225	0	0.0872424	0.0795033	0.0604533	0	0.0413103	0.106584	0.203833	0.0581765	0.14507	0	0.0326275	0.414859	0.49896	0	0	0	0	0	0.0629565	0.0946202	0	0.119398	0.0896917	0.0578421	0.131158	0.0701818	0.108144	0.0441778	0.11892	0.102711	0.106111	0	0	0.1265	0.110694	0	0	0	0.0708889	0	0	0.0961333	0	0.0815333	0	0	0.0564314	0.0386019	0.0781542	0.0947129	0.0561136	0	0.0560877	0.0374133	0	0	0.0991852	0.128429	0.0311008	0.0572632	0.126417	0.0568571	0.066381	0	0	0	0	0.113069	0	0.0337233	0.0494091	0.0742935	0	0	0.0902428	0	0.109111	0.0882899	0	0.124222	0.0824638	0	0.0753333	0	0	0	0.0374792	0	0.082303	0	0.0383056	0	0	0	0.160212	0	0.106724	0	0.0477576	0.154875	0.209936	0.0329495	0	0.031085	0.0960047	0.0636237	0	0.0603067	0	0.0649444	0.0554797	0.063076	0	0	0	0	0.0564314	0	0	0	0.0416237	0.124222	0	0.186167	0	0	0	0	0.0915833	0.156222	0	0.0818088	0.489425	0.0638296	0.0519605	0.0748872	0.141602	0.181702	0	0	0	0.0546522	0.0991852	0.0898667	0	0	0	0	0	0	0	0.0318739	0	0	0.0598512	0.06752	0	0	0	0	0.0605641	0.107048	0.0607077	0	0.14565	0.0859138	0.100416	0.0930646	0.103824	0.0826169	0.113015	0.0899436	0.0941857	0.0938723	0.112302	0.0792965	0.113031	0.0746468	0.0905804	0.0902355	0.101582	0.0791558	0.0822554	0.091747	0.0737677	0.0806218	0.0770854	0.101321	0.0847707	0.104412	0.126673	0.0929487	0.0684376	0.0849091	0.091247	0.0857194	0.086398	0.0859138	0.088488	0.0952047	0.0949012	0.0867806	0.100978	0.100575	0.073483	0.0841376	0.102328	0.0892803	0.087275	0.088475	0.08701	0.093602	0.0954577	0.111456	0.102166	0.0340758	0.0530833	0.134476	0	0.0809444	0	0.131823	0.0773417	0.0478939	0.0359012	0.0349861	0.0599394	0.0463833	0.0800788	0	0.322262	0.201389	0.11725	0	0.0393043	0.0494928	0	0.0857135	0.0649444	0.0517193	0	0	0	0.0766984	0.099181	0.03104	0.13703	0.0369899	0.0701818	0.3823	0	0	0.19688	0.0464691	0.086274	0.11825	0.0758912	0	0.0736579	0.0595495	0	0.0337204	0.0999223	0.0315673	0	0.0469829	0	0	0	0	0.0462951	0.0798039	0.134698	0.0494819	0.0581765	0.0404242	0.0431	0.0326275	0	0	0	0	0	0	0	0.0333125	0.0650943	0.0465198	0.0569873	0.172394	0.0324896	0.0441778	0.0489744	0	0	0	0.0957333	0	0.0589148	0.0329495	0.072902	0.418911	0.182091	0.0477576	0	0.106835	0.0793018	0.151578	0.264819	0.0373561	0.244131	0.307906	0.0968477	0.0928	0.0579123	0.0310455	0.081102	0.0953238	0.0568398	0.0771688	0.142105	0.0447167	0.23222	0.268497	0.224382	0.326789	0.436419	0.223479	0.295234	0.144511	0.163636	0.221873	0.0918841	0.18509	0.216	0.303246	0.108503	0.119693	0.132345	0.125782	0.158448	0.255319	0.194329	0.185053	0.233136	0.172655	0.197339	0.0985685	0.0988678	0	0.0957402	0	0	0.379067	0.0374792	0	0	0.0393043	0.0483492	0.0539259	0.0460771	0.0438611	0.066043	0.0815333	0.0447018	0	0	0.0738485	0.128836	0	0.191799	0.149152	0	0.11273	0.0523526	0.0517193	0	0	0.115511	0.0517193	0	0.042119	0.0856829	0.0311746	0.0564314	0.110251	0.0416825	0.100566	0.0563879	0	0	0.0492033	0	0.0310074	0	0.104469	0.0404242	0.0460136	0.0562917	0.0959212	0	0	0.216792	0.0456173	0.0885635	0	0.0690115	0.101512	0.17812	0	0	0.115865	0.0592917	0	0.1065	0.0536889	0.0607294	0.140981	0.105704	0.100526	0.182953
CTGCTCAGTGCTATTG-1_2	0.0868712	0.065902	0.088173	0.057934	0.0561584	0.0814125	0.048	0.051719	0.0959048	0	0.109597	0.0717778	0.0554865	0	0.0628506	0.0536571	0.0670549	0	0	0.0514041	0.0469643	0.0809231	0.04096	0.0293611	0	0.0490649	0.0513158	0	0.066617	0.0507106	0.0990736	0.0738984	0.0594489	0.0349542	0.0486923	0.0484496	0	0	0.057697	0	0	0	0.0963388	0	0.0345556	0	0.088871	0.102086	0.0906893	0.0385703	0	0.120811	0.102309	0.0600178	0.100793	0.0957167	0.0531608	0.0940948	0.0839333	0	0.06425	0	0.0558803	0	0	0	0.0371333	0	0	0.0570106	0.0606792	0.144448	0.152948	0.0981208	0.0293611	0.0643431	0.0760707	0.176765	0.11883	0.0746238	0.0826541	0.0845	0.150529	0.112287	0	0	0	0	0	0	0.112208	0.0704318	0.408367	0.209109	0	0	0	0.04096	0	0.0816667	0.0914583	0	0	0.0652973	0	0	0.0959048	0.0965	0.0914783	0.0574815	0.247872	0.0763333	0.123521	0	0.0757037	0.0528148	0.0632428	0.0991216	0.0635309	0	0	0	0	0.0813889	0.0642281	0.0405965	0.0687333	0.10174	0	0.110516	0.171025	0	0.0794118	0.0545641	0	0.0717391	0.0898571	0	0	0	0	0	0.0863611	0.0935455	0.111222	0.0838764	0.157111	0.0795152	0.0962667	0	0	0.0959048	0	0.102033	0	0.0386574	0	0.0372234	0.0421852	0	0	0.0312043	0	0	0.0871667	0.0959048	0.0493684	0.0988196	0.114951	0.0330046	0.209639	0.0951557	0	0.0584444	0.0484889	0.105128	0.111873	0.111222	0	0	0.0893226	0	0	0	0.592775	0.0866522	0.10375	0.0762571	0.0357667	0	0.0435517	0.128946	0.0553704	0.0395784	0.163339	0	0.0953137	0.422266	0.503697	0.0312708	0	0.0312043	0	0.0687333	0.0936957	0.142325	0	0.155473	0.11704	0.0469298	0.136388	0	0.0743778	0.0489444	0.0518533	0.0923111	0.0570833	0	0.0723333	0.114167	0.0693889	0.0435596	0	0	0.0643111	0	0	0	0	0.0716	0.0881212	0	0.0601961	0.0365185	0.111571	0.131005	0.0754773	0	0.0859123	0.0935467	0	0	0.108444	0.0723333	0.0292868	0.0607649	0.105333	0.0512857	0	0.163611	0	0	0.0935467	0.124387	0.0927368	0.0700881	0.0850758	0.0655725	0.16	0.106296	0.0910132	0	0.182389	0.145638	0	0.220778	0.0717391	0.0845	0	0.0723333	0.134071	0	0.0514167	0.11063	0.0630909	0	0.0350556	0	0	0.114762	0.16411	0	0.0965147	0.0942222	0.171545	0.179437	0.20051	0.0389293	0	0.0295556	0.126856	0.0607204	0	0.110787	0.0514444	0.113222	0.0815285	0.0465614	0	0	0	0	0.044	0	0	0	0.0312043	0	0.206708	0	0	0.0545641	0	0.0942222	0.0922667	0.111222	0.0962667	0.0578333	0.495007	0.0857037	0.0596045	0.0836205	0.145192	0.175959	0.0512857	0.111222	0.111222	0.0782754	0	0	0	0	0	0	0	0	0	0	0	0	0.0768452	0.0668067	0.0460833	0	0.138	0.248556	0.0545641	0.0959048	0.060159	0.0961649	0.194249	0.1054	0.0946932	0.113388	0.0919818	0.100469	0.10707	0.123967	0.126677	0.106348	0.0987667	0.0895059	0.134272	0.0907396	0.104919	0.0958574	0.110604	0.0971876	0.0929386	0.120759	0.0897475	0.0742176	0.0952931	0.0910272	0.088776	0.129807	0.112839	0.101303	0.0731179	0.103722	0.107557	0.107257	0.0839031	0.124614	0.0991615	0.105795	0.103183	0.0914003	0.103593	0.100054	0.106616	0.0975837	0.122852	0.108985	0.104907	0.085525	0.100787	0.104211	0.107113	0.106789	0.102464	0.048	0.0496061	0.0959048	0	0.0584444	0	0.121466	0	0.0906856	0.0817037	0.0293611	0.0445714	0.079075	0.0623939	0.1187	0.33373	0.212378	0	0	0.0748116	0	0.0336154	0.0803113	0.113222	0.0405965	0.12981	0.0959048	0.0426267	0.0379683	0.0368952	0.02948	0	0	0	0.392262	0	0	0.19844	0.0381811	0.0994384	0.114167	0.0980045	0.0512857	0.0512807	0.050982	0.0405965	0.0577849	0.0853233	0.0301988	0.0545641	0.0464487	0	0	0	0	0.0631038	0.0759804	0.14711	0.0678514	0.0496667	0	0.0392	0.0384314	0	0.111222	0	0	0.0531754	0.0630909	0	0.0925	0.0576855	0	0.0800928	0.181795	0.0518125	0.122589	0.0662628	0	0	0.0342703	0.0687333	0	0.0661852	0	0.0621438	0.429863	0.204927	0	0	0.11136	0.107533	0.0759804	0.275576	0.0383636	0.247674	0.32257	0.0894731	0	0.0530877	0.0330606	0.0376941	0.0843667	0.0576017	0.0860022	0.164944	0.0626417	0.231364	0.268135	0.223532	0.339507	0.447547	0.277318	0.304174	0.152861	0.17653	0.216106	0.105293	0.178987	0.204323	0.310303	0.122104	0.130147	0.133347	0.142915	0.17572	0.264974	0.204472	0.172294	0.2477	0.175438	0.202146	0.108812	0.0926201	0	0	0	0	0.383151	0	0.0959048	0	0	0.0637778	0.0787037	0.0522424	0.0624444	0.0524086	0.1682	0.0574561	0	0	0.0942576	0.0934152	0	0.185572	0.149636	0	0.108078	0.0940192	0.075193	0	0	0.0484889	0.075193	0	0	0.0808862	0.0293175	0	0.101447	0	0.149418	0.0482848	0.0312043	0.0984286	0.0614309	0.032	0.0292741	0	0.112453	0.0444545	0.0361429	0	0.0479576	0.18981	0	0.105333	0.118593	0.082781	0	0.0971494	0.10925	0.185387	0	0.0723333	0.1377	0	0	0.118211	0	0.0717255	0.152346	0	0.138825	0.130757
CGCATAAAGGTATCTC-1_2	0.0704697	0	0.0896899	0.0668449	0.0593828	0.0516007	0.0832508	0.0829673	0	0.0980667	0.0336667	0	0.0366486	0	0	0.0886952	0.072751	0.0305035	0.0353651	0.093354	0.0478373	0.0817804	0	0.0332847	0	0.102437	0.0373509	0.0577765	0.0876211	0	0.153222	0.0937215	0.106751	0	0.0498013	0	0.0495625	0.0484242	0.118434	0	0.0817222	0.0333841	0.226486	0.0381667	0	0	0.033	0.0339685	0.0595282	0.0603253	0.038713	0.126584	0.0356951	0.0341733	0.10905	0	0.0387216	0.132152	0.136617	0.0308704	0.0547292	0	0.0562372	0	0	0	0.0400444	0	0.0363158	0.0551667	0	0.108097	0.15778	0.0655906	0.0643611	0.0499771	0.0544697	0.176434	0.158206	0.065531	0.0571509	0	0.167647	0.105755	0	0	0.273619	0.176182	0	0	0.200607	0.108583	0.41997	0.208731	0	0.153556	0	0.0469467	0	0.0583712	0.0806083	0.103857	0	0.0312703	0.160111	0.109778	0.103857	0	0.0383333	0.0922593	0.255549	0	0.102417	0	0.0966296	0.0512778	0.0442716	0.0842824	0.0614815	0	0	0	0.142611	0.0796111	0.0310965	0	0	0.0925697	0	0.0453542	0.159086	0	0	0	0	0	0	0	0	0	0	0	0	0	0	0.0995762	0.142611	0.0467424	0.158867	0	0	0	0	0	0	0.0780556	0	0.0571429	0	0	0	0.0896774	0	0	0.0578542	0	0	0.08129	0.0966063	0.047105	0.0630833	0.112747	0.0578542	0	0.0708444	0	0	0	0	0.0522	0.0433333	0	0	0	0.59408	0	0.115924	0.0829521	0.0866067	0	0	0.107515	0.201241	0.0393529	0.144949	0	0	0.420824	0.504758	0.0342135	0	0.0372796	0	0	0.0731449	0.125665	0	0.102613	0.120965	0.0807018	0.153939	0.0918485	0.132711	0.0456444	0.12626	0.117111	0.108417	0.112444	0.086	0.127042	0.0456389	0	0.0680444	0	0.0711778	0	0.0421149	0.0776333	0.0970196	0.03652	0	0.0914583	0	0.0392407	0.0742313	0.0964242	0.0368939	0	0.107684	0.0798533	0	0	0	0.0722381	0.0361085	0.0587053	0.180583	0	0.0647381	0.1205	0	0	0	0.126689	0	0.0307862	0.0548144	0.0862899	0.0472745	0	0.0911391	0	0.114648	0.0926232	0	0.142611	0.0796667	0	0.0588462	0	0	0	0.0631875	0.0818889	0.0681515	0	0.0779444	0	0	0	0.170265	0	0.112658	0	0.0842348	0.122083	0.217108	0.0362929	0	0.0497386	0.0978512	0.0926022	0.158867	0.0805067	0.0608148	0.153361	0.0539106	0.0710292	0	0	0.0495625	0	0	0	0	0	0.064871	0.157778	0	0.124042	0	0	0	0	0.0550167	0	0.0875667	0.078549	0.497989	0.105867	0.049113	0.0684872	0.15628	0.195234	0	0	0	0.159964	0.0966296	0.0875667	0	0	0	0	0	0	0	0	0	0	0.0902917	0.118793	0	0	0.0802121	0.142611	0.0690513	0.12281	0.100149	0.0723677	0.187722	0.0702139	0.0882023	0.106165	0.106332	0.0958922	0.0971567	0.107333	0.0963648	0.095874	0.0930817	0.0914188	0.115655	0.0785572	0.106498	0.101025	0.0911791	0.0868392	0.0944643	0.0876222	0.0774714	0.0794646	0.0789397	0.0921531	0.0987249	0.111728	0.104529	0.0981214	0.0813333	0.0947323	0.10078	0.080881	0.0924218	0.0928176	0.101225	0.105893	0.102906	0.0848794	0.09817	0.11074	0.0852194	0.101662	0.104827	0.109058	0.0812567	0.09076	0.093935	0.107993	0.113514	0.116191	0.0974544	0.0497576	0.0589394	0.141095	0.16929	0.144222	0	0.135177	0.12475	0.112436	0	0.153681	0.0345931	0.0471292	0.0449758	0	0.330192	0.206943	0	0	0	0.0926667	0.0631795	0.108727	0	0	0	0	0.111927	0.24181	0.0317048	0.0305933	0.0802121	0.116909	0	0.385892	0	0	0.186878	0.0635144	0.0764703	0	0.0766916	0	0	0.0436036	0	0	0.0975714	0.0460117	0	0.0681453	0	0	0.28	0	0.0472732	0	0.125017	0.0704498	0.038549	0.0836667	0	0.0529412	0	0	0.0630833	0	0.0310965	0	0	0.0367604	0.0479811	0.158169	0.107958	0.196334	0.122635	0.0597389	0	0	0	0.0312703	0.171667	0	0.136681	0.0322727	0.10848	0.431879	0.199591	0.033553	0	0.122139	0.0955591	0.0319706	0.266411	0.0396439	0.238033	0.300046	0.109358	0.0550167	0.0572456	0	0.0471098	0.0987952	0.0565584	0.078184	0.136542	0.0458167	0.244256	0.277781	0.236935	0.328403	0.45479	0.216934	0.302756	0.147223	0.154126	0.228898	0.0978406	0.186244	0.231807	0.306591	0.107988	0.136274	0.136793	0.131566	0.172503	0.257597	0.201214	0.187018	0.254872	0.182121	0.217444	0.103493	0.0929032	0	0.0960637	0	0.0316885	0.385842	0	0	0	0.0383333	0	0.0526481	0.046989	0.0825139	0.056	0.0418267	0	0	0	0.0484242	0.0947778	0.125833	0.191474	0	0	0.117819	0.0698269	0.0505088	0	0	0.0522	0.0505088	0	0.0392024	0.0703333	0.0523413	0	0.0900465	0.040619	0.105207	0.049297	0.033	0	0.0513496	0.0717356	0.0334593	0.145667	0.106717	0	0.0531973	0.0841667	0.079	0.103857	0	0.0914583	0.0768889	0.0888382	0	0.0674943	0.137119	0.187297	0.0818889	0	0.149119	0.123833	0	0.131721	0.0680444	0.0951255	0.136672	0.103926	0.204772	0.223243
TCGAAGTCATGCACTA-1_2	0.0860606	0.062799	0.0914662	0.0545248	0.0589604	0.0525248	0.051495	0.0561438	0.133095	0	0.110597	0.0376667	0.0551712	0	0.0304138	0.0339238	0.0599294	0	0	0.046	0.0385913	0.0757404	0.0432	0	0	0	0	0	0	0.0396703	0.075349	0	0.0379644	0	0	0.0628992	0	0	0	0	0	0.0341304	0.0530055	0	0.0771204	0	0.084828	0.0824054	0.1215	0.0346988	0.0361111	0.0814657	0.158142	0.0941289	0.0751622	0.163925	0.101278	0.0604109	0	0	0.0548583	0	0.0606538	0	0	0.0379902	0.0504222	0	0	0.0566277	0.0734542	0.0904048	0.133912	0.16064	0.0321389	0.109124	0.0855404	0.158215	0.127078	0.107793	0.0977862	0.101167	0.057098	0.0843554	0.0801389	0	0	0	0	0	0.043369	0.0941742	0.415125	0.223486	0	0	0	0.06408	0	0.046197	0.0667833	0.0893333	0	0.118667	0	0	0.136143	0	0.033913	0.0545556	0.237564	0.0586111	0.06	0	0	0.0766944	0.0728765	0.0901941	0.0434444	0	0	0.0379506	0.103556	0	0	0	0.0641333	0.0764965	0	0.106219	0.158623	0	0.0406405	0.0648205	0	0.033913	0.0427778	0	0	0	0	0	0	0	0	0.0743974	0.148333	0.0282273	0.091	0	0.133444	0	0	0	0	0	0	0.0434359	0	0	0	0.0600108	0	0	0	0	0.0381754	0.0984795	0.111206	0.0371963	0.136222	0.0738078	0.0544167	0.196972	0.159311	0	0.0794762	0.154611	0	0.0454222	0.0528065	0	0	0	0.583202	0.0822754	0.032303	0.100083	0.0407867	0	0.0682414	0.122232	0	0.0379902	0.15999	0	0.0843039	0.409154	0.492436	0.0305521	0	0	0	0.0947667	0.0757391	0.11803	0.133444	0.0494409	0.137771	0.0445088	0.100134	0.0752121	0.097437	0.0460222	0.02856	0.128333	0	0	0	0	0.106222	0	0	0	0.0573778	0	0	0	0.0965294	0.0569067	0.0589091	0	0.0772549	0.0371574	0.0889342	0.100581	0.0490833	0	0.0492281	0.0396267	0	0	0	0	0.0684419	0.0559754	0.119708	0	0.0916667	0	0	0	0.06408	0.1273	0.0864737	0.0535157	0.0903106	0.058221	0.227294	0	0.104808	0.0608095	0	0.0472319	0.154611	0.133444	0.033913	0.12275	0	0.0546111	0.048	0	0.0485417	0	0	0	0	0	0	0.0513905	0.163448	0	0.0949551	0	0.136242	0.0432083	0.188423	0.0585859	0	0	0.101709	0.0459194	0.158033	0.0781733	0.0566481	0.0695556	0.0282439	0.0919123	0	0	0	0	0	0	0	0	0	0	0.117042	0	0	0	0	0.0705926	0.0369	0.165889	0	0.0612647	0.483203	0.0452444	0	0.0706	0.122485	0.15931	0	0	0	0	0.0705926	0.0641333	0	0	0	0	0	0	0	0	0	0	0	0	0	0	0	0	0.0716923	0.127714	0	0.0836271	0.209234	0.112672	0.0785837	0.140281	0.124746	0.116582	0.108163	0.11732	0.147648	0.0888872	0.0956833	0.0721441	0.188105	0.0806169	0.125065	0.112003	0.116449	0.0813618	0.0927844	0.134797	0.100616	0	0.122931	0.104532	0.0816878	0.1482	0.134655	0.0875316	0.0840171	0.100616	0.0904129	0.108214	0.0833656	0.126085	0.0724845	0.0901929	0.1126	0.101385	0.127732	0.0996147	0.0825272	0.0956434	0.143933	0.130277	0.0986383	0.0943733	0.122257	0.102033	0.0992139	0.0976534	0.112637	0	0.0702727	0	0	0	0.0406111	0.126833	0.04805	0.0498409	0.0672346	0	0.0633983	0.0766667	0.0601939	0.0369	0.337422	0.200843	0	0	0.079971	0.0417101	0.0656923	0.0929532	0.0819167	0	0	0	0.0321467	0.0734286	0.0462667	0.0566	0.0589091	0.0531515	0	0.394367	0	0	0.208854	0.0872428	0.049347	0.112333	0.103268	0	0.0699825	0	0	0.0877097	0.111168	0.0432632	0.0716923	0.069453	0.0752121	0	0	0.0541458	0.0559454	0.0342549	0.135748	0.0643534	0.0342549	0.0829394	0.0503333	0.0469608	0	0.133444	0.105556	0	0.0492281	0	0.114952	0.0816458	0.0322516	0.0296949	0.0839578	0.181534	0.0429062	0.0738556	0.0405128	0	0	0.0498919	0	0.07875	0.0560222	0	0.0637908	0.425408	0.197484	0.0282273	0.117042	0.0935629	0.150811	0.0702157	0.273813	0.035947	0.252696	0.319811	0.0879606	0	0	0.0282273	0.0609882	0.0792381	0.0716147	0.086974	0.149652	0.0548583	0.199522	0.241462	0.197866	0.348515	0.42207	0.329174	0.273463	0.125158	0.142855	0.184157	0.0936391	0.157833	0.16962	0.316711	0.113497	0.129471	0.131729	0.129353	0.1547	0.237643	0.184457	0.148848	0.225261	0.140469	0.176415	0.111198	0.114196	0	0	0	0.0329617	0.38568	0.0350417	0.127714	0.0396267	0	0.104393	0	0.055157	0.0331389	0.0410753	0.0324533	0.0903509	0.0705926	0	0	0.0737719	0.07875	0.163586	0	0.0546111	0.09461	0.0405128	0	0	0	0.0573778	0	0	0.0372381	0.125488	0	0.0593137	0.06123	0	0.138637	0.0629788	0.0297204	0.146738	0.118098	0.0396782	0.0633926	0.113548	0.0941264	0	0.0284762	0	0.0673455	0	0	0.07875	0.0313086	0.0818912	0	0	0.0444524	0.171476	0	0	0.126032	0.0432083	0	0.106662	0	0.102329	0.146619	0.0905185	0.0573158	0.0857174
GACTCAATCGAGTCCG-1_2	0.0989924	0.041951	0.081884	0.093429	0.0749538	0.0432277	0.095	0.0534118	0	0.0697	0.0450233	0.0527863	0.0809189	0	0	0.0656571	0.0709471	0.0504965	0.0367619	0.0856578	0.0489563	0.0856827	0	0.0362153	0	0.0841948	0	0.0731402	0.0897122	0.0495238	0.148081	0.0952967	0.0850933	0.0353007	0.0508013	0.0295116	0.157729	0.0781212	0.134889	0	0.0784722	0	0.220224	0.0360891	0	0	0.0366559	0.0355	0.0528729	0.047245	0.0366019	0.119664	0	0.0445778	0.112554	0	0	0.117026	0.089	0.0423704	0.0728958	0	0	0	0	0	0.0319	0	0	0.0575532	0.0382125	0.155093	0.143238	0.061868	0.131035	0.0498758	0.0504672	0.180665	0.156518	0.0644381	0.0583124	0.105625	0.300922	0.135687	0	0	0.225524	0.145576	0.0972857	0	0.190125	0.134129	0.433185	0.214158	0	0.112833	0	0.0439067	0	0.0563333	0.0494333	0.137762	0	0.0746937	0.139389	0.176519	0.140571	0.0427222	0.0722609	0.094463	0.256578	0.0824722	0.114854	0	0.18237	0.0392685	0.0730741	0.103598	0.0454691	0	0	0	0.112833	0.0828611	0.0340789	0	0	0.100482	0	0.063901	0.181804	0	0.0694902	0	0	0.0885362	0.0778095	0	0	0.0420972	0	0	0	0	0	0.0951435	0.156889	0.0482727	0.162833	0	0	0.140571	0	0	0	0.0573148	0	0.0373297	0	0	0.0639697	0.0843226	0	0	0	0	0	0.0704932	0.0921841	0.0476164	0	0.102285	0.0643958	0.114833	0.155689	0	0.0701905	0.112833	0.112833	0.0680222	0.0608978	0	0.0410533	0.0697	0.60128	0.0295	0.107818	0.096841	0.08564	0	0.0971034	0.106113	0.163537	0.0978039	0.147388	0	0.0502353	0.431347	0.512775	0.0339115	0	0	0	0.0697	0.089971	0.134253	0.112833	0.147667	0.138441	0.106421	0.153076	0.0849394	0.132452	0.0492778	0.185193	0.130267	0.0790185	0.102407	0.0784722	0.126542	0.0795	0.043581	0.0491333	0.05925	0.188089	0	0.0553333	0.04765	0.14598	0.0944133	0.0639697	0	0.0931765	0.0745926	0.117707	0.130088	0.106197	0	0.0805877	0.0460133	0	0	0.102407	0.132571	0.0363721	0.0682877	0.222042	0	0	0	0	0	0.0439067	0.119679	0	0.0425031	0.0743333	0.0769819	0.150235	0.150889	0.112046	0.0633571	0.150722	0.149855	0.112833	0.160056	0.0896522	0	0	0.0784722	0.116095	0	0	0.0767778	0.0784545	0	0.0795	0	0	0.0560381	0.163502	0	0.108832	0.0767778	0.100636	0.149	0.225099	0.0645051	0.156889	0.0666732	0.136597	0.0882527	0.2421	0.10496	0.094463	0.0828611	0.0595122	0.117649	0.134537	0	0.0566458	0	0.0623922	0	0	0	0.0418172	0.271222	0.0857083	0.114542	0	0	0	0	0.0845667	0	0.0856333	0.0979216	0.505513	0.0940815	0.0727627	0.0698795	0.142322	0.204308	0.0519762	0.112833	0	0.0740435	0.0767778	0.0697	0	0	0	0	0	0	0.0329638	0	0	0	0.0623571	0.0731333	0.0466875	0	0	0	0	0	0.0650256	0.0805498	0.189279	0.0740962	0.0885174	0.116862	0.117221	0.0909668	0.0974117	0.106362	0.102584	0.0938988	0.0982083	0.0896633	0.138927	0.0832902	0.0938375	0.109743	0.0965638	0.104861	0.108887	0.0844803	0.0891835	0.0829309	0.0892295	0.0985289	0.0956455	0.131453	0.0981575	0.112289	0.0715077	0.105588	0.102115	0.10194	0.0963929	0.102745	0.100734	0.0932606	0.108054	0.113087	0.09771	0.121099	0.0918929	0.0969254	0.10937	0.0939436	0.0885567	0.0826833	0.0817917	0.0996202	0.102939	0.114255	0.103294	0.0294924	0.0856212	0.140571	0	0.140083	0	0.13271	0.0374083	0.0693788	0.0333704	0.0497708	0.0513203	0.0562208	0.0520061	0	0.337282	0.225127	0	0	0.101261	0.0497826	0.0441538	0.0809862	0.05925	0.0411053	0.215333	0	0.0296733	0	0.0349429	0.0462	0.0784545	0	0.0639697	0.389083	0.0972857	0.0767778	0.207001	0.0684774	0.0816849	0.197917	0.0801134	0	0.0785117	0.0513739	0	0.0830753	0.131461	0.0565673	0.078	0.0637564	0	0.0972857	0	0	0.0456503	0.0617059	0.129312	0.0948434	0.0698529	0.0781212	0.0396833	0.0941569	0	0	0	0	0	0	0	0.0820833	0	0	0.0649979	0.184981	0.0418437	0.111044	0.0663782	0.262444	0	0	0.1667	0	0.0680667	0	0.0614542	0.444878	0.205702	0	0	0.109509	0.115186	0.109088	0.270056	0.0400947	0.249485	0.311025	0.102839	0.0885	0.18086	0	0.0436941	0.11139	0.0376753	0.102729	0.146515	0.045	0.252703	0.288251	0.244451	0.326203	0.468272	0.226342	0.318084	0.158188	0.193398	0.242006	0.112414	0.196981	0.251403	0.303395	0.120543	0.148346	0.143387	0.131795	0.190351	0.279416	0.219914	0.218518	0.252122	0.190086	0.225119	0.106744	0.108441	0	0.0958235	0	0.0309344	0.382549	0.0311771	0.0972857	0	0	0.0454444	0.0886296	0	0.0698889	0.0315161	0.132427	0	0	0	0.0930606	0.111801	0.114542	0.199464	0.0784545	0.05925	0.126167	0.102474	0.119702	0	0	0.138067	0.0845965	0	0.0861548	0.0732967	0	0.0581373	0.11101	0	0.139182	0.0505576	0	0.0328214	0.0296016	0.0421034	0	0.0633571	0.115568	0.0676364	0.0548027	0.0697292	0.0866303	0	0.0315161	0.121125	0.158914	0.0888117	0	0.127908	0.0762857	0.180424	0.194222	0.05925	0.133018	0.102792	0	0.149343	0.108978	0.117133	0.165158	0.112259	0.166947	0.214533
GAGACCCAGACTAGAT-1_2	0.0707424	0.0609363	0.105428	0.0654719	0.0580231	0.0432277	0.0759571	0.0833268	0	0.0916	0.125287	0	0.0461126	0	0.105195	0.0903048	0.0790431	0.0360567	0.0520397	0.0887699	0.0547381	0.0891362	0	0.035625	0.0307604	0.076632	0.0959561	0.0564432	0.0983727	0.0502198	0.153648	0.0844126	0.0982667	0.0475229	0.0875	0.0353953	0.0458542	0.0367121	0.0858788	0	0.126389	0	0.289825	0	0	0	0.0411828	0.048464	0.0640141	0.0648434	0	0.115953	0.0429431	0.0420978	0.118913	0.0456833	0.0453255	0.122187	0.0861333	0	0.0590167	0	0.0575641	0	0	0	0	0	0	0.0466667	0.042675	0.137323	0.14626	0.0658658	0.0846806	0.0512451	0.0664874	0.180778	0.158546	0.0534095	0.0578176	0	0.27698	0.131584	0	0	0.38019	0.169545	0	0	0.248524	0.151258	0.432751	0.209912	0	0	0.155	0.0456933	0	0.0767955	0.0852	0.095381	0	0.107532	0.166611	0.0752963	0	0.0419815	0.118754	0.138593	0.271374	0.089375	0.116604	0	0.0936667	0.0821759	0.0855021	0.123522	0.0784691	0	0	0.0328765	0.110611	0.136667	0.0295351	0	0	0.116846	0	0.0997552	0.192568	0	0.0596732	0.125051	0	0.0357536	0.0658889	0	0	0	0.110611	0.0510238	0	0	0.155	0.116126	0.138167	0.102288	0.242267	0	0	0	0	0	0	0.0745926	0	0.0659158	0.0419815	0	0	0.0403978	0.095381	0	0.144208	0.133429	0	0.0770388	0.0927365	0.098347	0.0581389	0.131771	0.127562	0.157	0.1864	0.0747692	0.0504762	0.155	0	0.0482444	0.0562581	0	0.0341467	0	0.610338	0	0.0855985	0.103972	0.0996733	0.0511667	0.109448	0.119877	0.25563	0.0380588	0.153441	0	0.0572843	0.439361	0.522202	0.0312135	0	0.031086	0	0.160367	0.0831667	0.137857	0.3285	0.165806	0.122803	0.0629123	0.147595	0.089	0.160967	0.0632444	0.177893	0.111067	0.135306	0.192111	0.0775	0.127167	0.116611	0.0479939	0.0637333	0	0.0712444	0	0.0398851	0.0390167	0.108941	0.04076	0.0777879	0	0.0535098	0.0618333	0.114308	0.119742	0.0553788	0	0.0767193	0.04076	0.110611	0.0581389	0.101111	0.134929	0.0498062	0.0844421	0.20775	0.0700476	0	0.161333	0	0	0.0341467	0.137903	0	0.0777358	0.082875	0.0987645	0	0.0936667	0.124139	0.0510238	0.106648	0.126362	0.155	0.138167	0.117304	0.0840417	0.0542821	0.0581389	0.0977143	0	0.0799375	0.109111	0	0	0.164181	0	0	0.0562952	0.185899	0	0.128712	0	0.0775152	0.16275	0.237695	0.089899	0	0.103137	0.124456	0.0975591	0.0972333	0.110553	0.106	0.0719167	0.0974634	0.0754035	0.0782963	0	0.106729	0	0	0	0	0	0.0403978	0.158722	0.117333	0.201833	0	0.0542821	0	0.104889	0.09945	0	0	0.108667	0.508895	0.113652	0.0570847	0.105618	0.16096	0.227805	0.0510238	0.110611	0	0.185101	0.0752963	0.0683667	0	0	0	0	0.0328765	0	0.0434203	0	0	0	0.101027	0.126993	0	0	0.0627576	0.110611	0.0542821	0.095381	0.106456	0.0744416	0.201242	0.0808308	0.0999287	0.10356	0.131249	0.0984809	0.109327	0.0937214	0.10876	0.0893051	0.124822	0.0914925	0.137406	0.0757629	0.0966235	0.126262	0.104469	0.0988928	0.10369	0.0847658	0.0734428	0.0840276	0.0885377	0.0924405	0.0840741	0.127713	0.121781	0.0965316	0.0864752	0.130828	0.10145	0.107328	0.0864745	0.110431	0.097055	0.101885	0.112645	0.0951357	0.106392	0.111817	0.0945527	0.0840945	0.133335	0.101166	0.0896667	0.081395	0.081565	0.097864	0.122957	0.103262	0.115368	0.0888485	0.0984242	0.142524	0	0.140111	0	0.152329	0.0456833	0.0543106	0.11163	0.0497778	0.0755325	0.0892042	0.0627273	0.0390167	0.341253	0.214096	0.0970417	0	0.139783	0.0357536	0.0926923	0.0927989	0.134806	0	0.188762	0.095381	0.0294067	0.0377937	0.0300095	0.0850067	0	0.0304747	0.146394	0.382983	0.095381	0.0752963	0.192489	0.0630288	0.0839452	0	0.0720249	0	0.0491345	0	0.0544211	0.0607634	0.117559	0.0445029	0.125051	0.0852863	0	0.095381	0	0.0307604	0.0810219	0.049451	0.139266	0.0761566	0.0957353	0.0795455	0.131017	0.11199	0	0.155	0.0581389	0	0.0295351	0	0	0.100365	0.0451195	0.0304124	0.0957975	0.194375	0.0558021	0.116772	0.0346923	0.138167	0	0	0.166733	0	0.0689407	0.0502828	0.0775588	0.438741	0.205497	0.0291894	0	0.12772	0.102564	0.0591765	0.271526	0.0394545	0.253472	0.314184	0.0999444	0.0553167	0.0555965	0.03575	0.0654118	0.0927048	0.0653247	0.10339	0.15729	0.0447417	0.254285	0.289083	0.241757	0.328193	0.470311	0.218614	0.320029	0.168293	0.171444	0.249614	0.11091	0.191538	0.281613	0.311345	0.118694	0.13444	0.14284	0.137382	0.197401	0.285991	0.236163	0.240692	0.258677	0.184547	0.218781	0.120029	0.0926574	0	0.0937157	0	0	0.387589	0.0359271	0.095381	0.0341467	0	0.0432302	0	0.0521708	0.0417917	0.0785914	0	0.0491053	0	0	0.117485	0.138906	0.113083	0.205516	0	0	0.147765	0.0497885	0	0	0	0.0918222	0	0.0840417	0.0742976	0.105366	0.0520397	0.105627	0.0982894	0	0.134968	0.0616061	0.031086	0.0908452	0.0611626	0.0398851	0.0291926	0.0510238	0.127457	0	0.0293401	0.0806354	0.100188	0.22681	0.0396774	0.186417	0.0938765	0.0888117	0	0.0661264	0.10556	0.180584	0.203333	0	0.159714	0.119271	0	0.203333	0.0637333	0.0869843	0.161829	0.104889	0.187895	0.290156
AGCCACGCACTGCTTC-1_2	0.0490076	0.0628922	0.0925253	0.0452937	0.053066	0.0522706	0.0723432	0.0548889	0.214429	0	0.114496	0.0524103	0.065045	0	0.0814368	0.0285905	0.060951	0	0	0.0458879	0.0348571	0.072774	0	0	0	0	0	0	0	0.0386264	0.0753505	0.0597175	0.0540756	0	0	0.0677364	0	0.0426818	0	0	0	0.0320652	0.0630874	0	0.104148	0	0.117634	0.102302	0.153842	0.0367912	0	0.0841986	0.190577	0.105871	0.0897754	0.185308	0.0928235	0.0771782	0	0	0.0669958	0	0.0555385	0	0	0	0.0412	0	0	0.0641206	0.0804792	0.0897056	0.149729	0.180508	0.0446042	0.108137	0.0938182	0.164473	0.117819	0.115681	0.106539	0.0778333	0.0515098	0.0945161	0.157194	0	0	0.0836061	0	0	0.0505595	0.127689	0.419656	0.2084	0.0815	0	0	0.04332	0	0.0481288	0.0524708	0.0882857	0	0.0762973	0	0	0.137143	0.0492778	0	0.0882778	0.242622	0.0865	0.0601875	0	0	0.0379444	0.0500247	0.0854451	0.0437037	0	0	0	0.102333	0	0.0441228	0	0	0.110939	0	0.12912	0.163252	0	0.0506078	0.0504615	0	0.0484638	0.054881	0	0	0	0	0	0	0	0.233167	0.0690464	0.148833	0.0280606	0.0913	0.102333	0.102333	0	0	0	0.141333	0.0334722	0	0.056956	0	0	0.074697	0.0658387	0	0	0.04275	0.0882857	0.0989474	0.115466	0.137951	0.0458356	0.0849444	0.0727299	0	0.193	0.208467	0.0504615	0.0926032	0.148833	0	0.108	0.0703333	0	0.03216	0.0815	0.588669	0.072587	0	0.108229	0.0814133	0.0492778	0.0910575	0.140972	0	0.0778235	0.182347	0.155278	0.0818431	0.414842	0.498985	0.039875	0	0.0294839	0	0.0913	0.0643913	0.0973899	0	0.0294839	0.11622	0	0.115041	0	0.0920815	0.0343833	0.0802067	0.057	0	0	0.07725	0	0.0489167	0.0444557	0	0.054	0.0696889	0	0.0301609	0.0536333	0	0	0	0	0	0.0798056	0.110515	0.121289	0.0924015	0	0.0806754	0.08772	0	0	0.105074	0.0701667	0.0747907	0.0837965	0.112708	0	0	0	0	0	0.04584	0.138454	0	0.0982579	0.128902	0.0826377	0.0763922	0	0.119276	0	0.0928889	0.113986	0.148833	0.102333	0.159377	0.0778333	0.0767692	0.0825	0.0719048	0	0.0292083	0	0.113152	0	0.0655417	0	0.1325	0.055619	0.172427	0	0.105292	0	0.0776818	0	0.194356	0	0	0.109203	0.124648	0.0579946	0	0.1147	0.0983333	0.104333	0.113358	0.0352632	0.0492778	0.0893333	0.0540625	0	0.059549	0.1325	0	0.0634	0.0832903	0	0.112708	0	0.0474762	0	0	0	0	0.102333	0	0.0609706	0.485125	0	0	0.0764513	0.131113	0.164511	0	0	0	0.0281304	0.0697778	0	0	0	0	0	0.0428025	0	0	0	0	0	0.0423929	0	0	0	0.0836061	0	0.0504615	0.0882857	0	0.0817698	0.226135	0.11637	0.0824411	0.138279	0.1439	0.11375	0.0963133	0.134534	0.151159	0.088199	0.107153	0.0737889	0.200519	0.0696716	0.0990149	0.115405	0.113209	0.0836817	0.092335	0.130229	0.0989141	0.0733886	0.119497	0.104207	0.0710723	0.153553	0.151285	0.0882051	0.083441	0.0891296	0.0933976	0.114184	0.0809864	0.153086	0.0724742	0.0856531	0.114062	0.0959665	0.116727	0.11607	0.115491	0.090403	0.141842	0.13327	0.102198	0.0848317	0.108912	0.104088	0.116133	0.10792	0.112265	0	0.0596288	0	0.0353226	0.054	0.111875	0.109973	0	0.0470227	0.0413704	0.0609583	0.062684	0.0755833	0.0506061	0.0504833	0.336926	0.206144	0.04275	0	0.0939855	0	0.0724872	0.110022	0.154667	0.0862982	0.0882857	0	0.0339933	0.0440476	0	0.0682733	0.074697	0	0	0.388025	0	0	0.196959	0.0730741	0.0790183	0.0778333	0.102585	0.0674048	0.0628947	0.0362658	0.0377895	0.0922903	0.129541	0.0398596	0.0504615	0.0457949	0	0	0	0.0537396	0.0556393	0.0369706	0.141914	0.0864418	0.0287647	0.133364	0.112817	0.100912	0.0377895	0.102333	0	0	0.0536491	0	0.114143	0.0537396	0.0780503	0	0.0872068	0.189424	0.0427031	0.07465	0.0475	0.148833	0.0474762	0.0495405	0.0634	0	0.0569222	0.0765455	0.0867255	0.433371	0.201871	0.0321742	0.12225	0.100601	0.138982	0.0796765	0.268458	0	0.250771	0.306865	0.0980323	0.0524167	0	0.0680682	0.0576784	0.0428429	0.0989091	0.0984567	0.152718	0.0708708	0.20416	0.232734	0.197158	0.360003	0.415063	0.348465	0.270154	0.120232	0.134078	0.18021	0.0978812	0.15428	0.173232	0.320622	0.12253	0.138653	0.138744	0.139924	0.160775	0.240843	0.188617	0.141527	0.233961	0.132276	0.182422	0.0802352	0.0791061	0	0	0	0.0549126	0.387389	0	0	0	0	0.0913254	0	0.0579669	0.040375	0.0672581	0.04728	0.0584035	0	0	0.0344545	0.0617018	0	0.164878	0	0	0.0957832	0.0509808	0	0	0	0	0	0	0.0370357	0.0711057	0	0	0.06323	0	0.13051	0.0917333	0	0.163571	0.0540163	0	0.0629778	0.128929	0.108159	0.0344545	0.0443469	0.0636667	0.063303	0.286714	0.0609462	0.123167	0	0.094304	0	0	0.0441667	0.167097	0	0	0.119099	0	0	0.125373	0.0635333	0.0551843	0.145634	0.0697778	0.102263	0.066942
ACGGAAGCATTCTTCA-1_2	0.0933485	0.0506275	0.0913671	0.0922376	0.10634	0.0600264	0.0702277	0.0884052	0	0.165533	0.0789225	0.0349145	0.0620586	0	0.0756782	0.0947429	0.0760608	0.0505319	0.0289365	0.0968053	0.0446667	0.0816506	0.0394667	0.036	0	0.0790693	0.0537368	0.054822	0.127925	0.0370476	0.163346	0.110581	0.136458	0.0292418	0.0513333	0.0289147	0.0541667	0.0361515	0.112081	0	0	0	0.227803	0	0	0	0.0306882	0.033	0.0591412	0.0577871	0.0335185	0.104657	0	0.0453511	0.110487	0	0.0355451	0.107284	0.0777333	0	0.0503833	0	0.0567094	0	0	0	0.0310444	0	0	0.047766	0	0.137078	0.147953	0.073349	0.0634931	0.0618595	0.0599571	0.186924	0.152015	0.0571119	0.0567002	0	0.202353	0.09999	0	0	0.281286	0.181061	0	0	0.213012	0.0782121	0.425855	0.216433	0	0	0.108556	0.0775333	0	0.0906894	0.0965	0.114381	0	0.135459	0.1635	0.0990741	0.259476	0.128704	0.0352174	0.0975741	0.265233	0	0.0450833	0	0.195815	0.109639	0.131037	0.128837	0.139296	0	0	0.0645556	0	0.159444	0.0706842	0.0735088	0	0.0892128	0	0.0713385	0.185238	0	0.0828562	0.0533333	0	0.119899	0.0940397	0.100667	0	0.0343889	0	0	0	0	0.239667	0.101929	0	0.0505379	0.168433	0	0	0.259476	0	0	0	0.0335185	0	0.0370476	0.0412963	0	0	0.0994624	0.135524	0	0.0450833	0.093619	0	0.0958356	0.112546	0.0681644	0	0.129511	0.114854	0.0571111	0.114	0.102667	0.0805397	0	0	0.0571111	0.0640538	0	0.0336533	0	0.597861	0	0.115235	0.0835338	0.08382	0	0.0425402	0.128592	0.188556	0.0398235	0.164804	0	0.0566275	0.427948	0.508831	0.0332917	0	0	0	0	0.0918478	0.133473	0	0.130978	0.150543	0.120175	0.160049	0.0898485	0.144322	0.0703389	0.2054	0.132844	0.0794722	0.110556	0.0845833	0.126875	0.111778	0.051948	0.0702667	0	0.1334	0	0.0432644	0.0384	0.108725	0.0460667	0	0	0	0.0572222	0.10771	0.121777	0.0661818	0	0.0842018	0.0775333	0	0	0.111111	0.143405	0	0.0635649	0.206583	0	0.0501429	0	0	0	0.0336533	0.141948	0	0.0765786	0.101951	0.0995652	0.0563725	0	0.104881	0	0.20737	0.165188	0	0.160278	0.0504928	0	0.0533333	0.0692222	0.0605238	0	0.0807604	0	0.146606	0	0.110194	0	0	0.047981	0.178727	0	0.125104	0	0.0537727	0.0644792	0.230879	0.0639293	0.132778	0.0803399	0.12689	0.0657473	0.178767	0.107633	0.0611481	0.148528	0.0688293	0.0884035	0	0	0.108396	0	0.111353	0	0	0	0.0401505	0.132778	0.0825	0.121292	0	0.0533333	0	0	0.0859833	0.132778	0.0964667	0.0716078	0.507874	0.113104	0.0710169	0.103779	0.152054	0.218842	0	0	0	0.147391	0	0.0671333	0	0	0	0	0	0	0.0527899	0.0293333	0	0	0.0860268	0.0914467	0	0	0	0	0.0533333	0.093619	0.0791128	0.0772612	0.193645	0.0860166	0.0890315	0.117308	0.111395	0.0980779	0.105373	0.0929104	0.103942	0.103081	0.102662	0.0910101	0.135406	0.0927413	0.105257	0.126731	0.097791	0.090072	0.0971575	0.0793128	0.0894024	0.0875889	0.0741273	0.0984813	0.10009	0.115678	0.113868	0.0857726	0.0752786	0.0965892	0.0834975	0.0838793	0.0877908	0.0977015	0.119244	0.107105	0.113508	0.0879899	0.115383	0.0947186	0.084898	0.101085	0.125378	0.10107	0.08911	0.100503	0.096765	0.100151	0.122078	0.110216	0.0944677	0.0486288	0.0680303	0.135524	0	0.147111	0.0404444	0.125335	0	0.0614848	0.0378025	0.0515278	0.0653636	0.070275	0.0598182	0	0.332356	0.215987	0.0592292	0	0.0758551	0.0415362	0.033	0.0921956	0.110556	0	0.135524	0.093619	0	0	0	0.0705467	0	0	0	0.381098	0.093619	0.0739259	0.190125	0.0460905	0.0768174	0	0.0696531	0	0.0591023	0.0750721	0.0854211	0.0586774	0.102504	0.0575205	0.0645128	0.0837436	0	0	0	0	0.0647322	0.0298627	0.143493	0.0798233	0.0762157	0.115167	0.1098	0.0341373	0	0.108556	0.0692222	0.0900741	0.0330351	0	0	0.0549583	0.0321761	0	0.0721878	0.17289	0.0510625	0.0673111	0.0293333	0.146278	0	0.0293333	0.175133	0	0.0367926	0.06	0.069915	0.429142	0.181202	0	0	0.119435	0.0992651	0.0487255	0.270933	0.0466288	0.25057	0.304179	0.0955717	0	0.0994912	0.0322121	0.0856745	0.106567	0.0419913	0.119695	0.144116	0.0371792	0.256146	0.286718	0.242344	0.329495	0.466562	0.214324	0.320633	0.162463	0.176163	0.244825	0.106809	0.197516	0.241379	0.302568	0.110167	0.144792	0.15121	0.147871	0.180448	0.271449	0.216736	0.207254	0.258946	0.18423	0.226778	0.108687	0.107838	0	0	0	0	0.387351	0	0	0.0336533	0	0.0564484	0.0493704	0	0.0671667	0.148656	0.06512	0.0516667	0	0	0.0513636	0.0933158	0.123708	0.202227	0	0	0.134788	0.0757179	0.0474035	0	0	0.0474222	0.0474035	0	0.0717738	0.0774187	0.0289365	0	0.116326	0	0.124828	0.0479939	0	0.0857976	0.0289756	0.0652414	0.0482	0	0.118032	0	0.0359184	0.0595	0.0948606	0.093619	0.0379892	0	0.108444	0.0927462	0	0.100655	0.0982381	0.176272	0	0	0.147117	0.127188	0	0.170431	0.128111	0.0899608	0.161142	0	0.188316	0.231348
AATGGAATCCTTATCA-1_2	0.0509621	0.0325	0.113384	0.075066	0.0561353	0.0500726	0.0734389	0.0533399	0.100762	0.0878667	0.111054	0.0303932	0.0465135	0	0.0385977	0.122933	0.0775588	0.0300426	0.030127	0.0705251	0.0487262	0.0857965	0	0	0	0.0621299	0.0603947	0.0498826	0.0980766	0.0375971	0.134421	0.0866565	0.103818	0.0468627	0.0925513	0	0.0672083	0	0.0363838	0	0	0	0.255738	0	0	0	0.0396882	0.0461126	0.0604322	0	0	0.124184	0	0.0359822	0.106834	0	0	0.116658	0.0969167	0	0.0464792	0	0	0	0	0	0	0	0.0305263	0.0680426	0.0455833	0.154266	0.147557	0.0680425	0.0492431	0.0582059	0.0553333	0.173651	0.152554	0.0643976	0.0623522	0	0.196686	0.11345	0.224278	0	0.263714	0.24703	0	0	0.245589	0.11872	0.422825	0.209646	0	0.116889	0	0.0633067	0	0.101674	0.113767	0.265429	0	0.0867387	0.116889	0	0.199524	0	0.157377	0.0440741	0.252625	0.0718333	0.105729	0	0.096963	0.0692778	0.0864115	0.114831	0.0854815	0	0	0.0342716	0.270278	0.118889	0.0305263	0	0	0.0867801	0	0.0785885	0.174084	0.100762	0.0708889	0.0571795	0	0.127565	0.0795079	0	0	0.0364722	0	0	0	0	0.116889	0.116691	0	0.0927652	0.0721333	0	0	0.100762	0	0	0	0.0884815	0	0.0451941	0	0	0.0661818	0.0769032	0	0	0.0482083	0.320762	0	0.0888356	0.101867	0.052411	0	0.102363	0	0.0612778	0.0507556	0.0571795	0.0504921	0	0	0.1276	0.108366	0.0721333	0.0633067	0.0721333	0.599993	0	0.0718788	0.128773	0.128573	0.0567963	0.112586	0.124593	0.223426	0.0380686	0.159482	0	0.058402	0.426416	0.508402	0	0	0	0	0	0.0869275	0.122895	0.116889	0.0955269	0.11248	0.0710526	0.132617	0.0661818	0.137648	0.0453333	0.12628	0.114956	0.129954	0.211926	0.141528	0.126958	0.0364722	0.0515719	0	0	0.117222	0	0	0.0754667	0.0612157	0.0724667	0	0	0.046	0.0352407	0.0957007	0.120459	0.0843333	0	0.0596667	0.0419467	0	0	0.0794815	0.123952	0	0.0660246	0.212833	0.0537143	0.0700714	0.116889	0	0.100762	0.0356533	0.119764	0	0.0463899	0.083803	0.0897971	0.046	0	0.102576	0	0.112185	0.0906957	0	0.143111	0.0504928	0	0.110359	0.1765	0.213095	0	0.0606979	0.0794815	0.0661818	0	0.122889	0	0	0.0948381	0.161287	0	0.12019	0	0.0650455	0.0651875	0.212498	0	0	0.0844444	0.117817	0.0835538	0.098	0.0952267	0.0912222	0.0743889	0.0544065	0.0717193	0.0528148	0.0661818	0	0	0.046	0	0	0	0.0410645	0.155056	0	0.08875	0	0	0	0.096963	0.160333	0.116889	0	0.0771618	0.501614	0.100652	0.0637006	0.0782077	0.157517	0.209787	0.0537143	0.116889	0	0.11721	0.258556	0.2333	0	0	0	0.258333	0	0	0.0518986	0	0	0	0.093369	0.07296	0.0482083	0	0	0	0	0	0.0755282	0	0.157621	0.0900083	0.0862123	0.107871	0.108295	0.100723	0.112453	0.09767	0.088869	0.0850149	0.111062	0.0867504	0.117173	0.0892255	0.0872852	0.107988	0.108066	0.0891457	0.0880862	0.0975111	0.0858704	0.0755613	0.0810469	0.0838044	0.076455	0.115855	0.108457	0.0980427	0.0796547	0.0913855	0.0809679	0.097432	0.0912058	0.0834859	0.10007	0.101738	0.0905159	0.0861022	0.0947733	0.115869	0.090915	0.0867811	0.0959	0.0834859	0.0824067	0.0855483	0.08786	0.0823466	0.102396	0.108118	0.105156	0.0529091	0.153894	0.123238	0.12329	0.0743889	0	0.133867	0.0540333	0.0942652	0	0.106514	0.0556277	0.0472667	0.0515576	0	0.337467	0.219792	0.064375	0	0.201362	0.0802899	0	0.12754	0.0612778	0.0506667	0.123238	0	0.07204	0.173905	0.0508381	0	0	0.0394545	0	0.38949	0.100762	0.0794815	0.207769	0.054214	0.0482329	0	0.0685488	0	0.0592485	0.0472703	0.042386	0.0323011	0.108143	0.0348129	0.0692821	0.0754829	0	0	0.200778	0	0.0474536	0	0.124101	0.0688233	0.072	0.0698485	0.0754667	0.0516667	0	0.116889	0	0	0	0	0	0.0656146	0.0333459	0.0989944	0.0851814	0.183472	0.0903958	0.117089	0.0732051	0	0	0	0.0878667	0	0.0978889	0	0.100768	0.431365	0.197329	0.0300455	0.121083	0.128446	0.0936588	0.0833627	0.267642	0	0.240999	0.316564	0.10338	0.0487667	0.0944386	0.0493333	0.054251	0.133586	0.0499827	0.117907	0.17522	0.0570875	0.226934	0.261008	0.22035	0.319812	0.453708	0.222463	0.315878	0.146153	0.159102	0.225316	0.100428	0.176877	0.270962	0.301476	0.122477	0.135512	0.13467	0.13416	0.17664	0.275652	0.225528	0.235826	0.255344	0.164734	0.206302	0.108254	0.0820819	0	0	0	0	0.379779	0	0.222	0	0.0473478	0.0358968	0.0528148	0.0470138	0.0430278	0.0323011	0.1312	0.140825	0	0	0.138394	0.164678	0.122708	0.207229	0	0	0.125498	0.0762308	0.0506667	0	0	0.0968444	0.0506667	0.08875	0.0979286	0.0858577	0.0503333	0.109392	0.106543	0.0504921	0.12552	0.0654424	0	0.058381	0	0.0703333	0.0351185	0.191405	0.152034	0	0.100878	0.113406	0.101679	0.100762	0.0323011	0.12525	0.107469	0.0880112	0	0.106943	0.104655	0.174394	0	0	0.128797	0.172542	0	0.124725	0.0612444	0.0632275	0.156087	0	0.26986	0.25571
TTTGGTTTCGCCTTGT-1_2	0.0544621	0.0453333	0.101363	0.0699802	0.0594719	0.0523729	0.0564191	0.0635817	0	0	0.084845	0.0572137	0.047509	0	0.039954	0	0	0.0321418	0	0.0460177	0	0	0	0	0	0	0	0	0	0.0454579	0.079687	0	0.0379511	0.0476471	0	0.0727752	0	0	0.0346061	0	0	0.0284058	0.058224	0	0.191472	0	0.0840215	0.066018	0.148472	0	0	0.0767565	0.283333	0.107716	0.0757219	0.317017	0.0860392	0.097796	0.068	0.0290864	0.0968458	0.0350303	0.0556197	0	0	0	0.0507778	0	0	0.0568475	0.0623583	0.108968	0.143263	0.174154	0.0285139	0.148556	0.0855631	0.167045	0.119582	0.13721	0.10904	0.0794167	0.0518039	0.090249	0.08075	0	0	0	0	0	0.0740774	0.120174	0.421605	0.218106	0	0	0	0.04352	0	0.0625455	0.075975	0	0	0.10427	0.155833	0	0.114857	0	0	0.0399259	0.237645	0.0975972	0	0	0.0904444	0.101722	0.0743045	0.0929725	0.0607654	0	0	0.0315062	0.155833	0	0.0331228	0	0	0.0921182	0	0.107141	0.163347	0	0.0597386	0.124308	0	0.0341449	0.0659683	0	0	0	0	0	0	0	0.104444	0.0852649	0	0.0353561	0.0646667	0	0.104444	0	0	0.0646667	0.144571	0	0	0.0668645	0	0	0.0593939	0.0609677	0	0	0.0435417	0.0900952	0.0475789	0.0932352	0.120797	0.0324475	0.08075	0.093747	0.0642083	0.132139	0.107444	0.0514359	0.0783175	0	0	0.0663333	0.110468	0	0	0	0.587449	0.0661739	0.0423636	0.0828911	0.0485933	0	0.0977011	0.120715	0	0.0291373	0.168093	0	0.0733922	0.409246	0.492849	0.0333437	0	0.0354839	0	0	0.112703	0.118705	0.159556	0.0604516	0.0966667	0	0.106605	0	0.104596	0.0508722	0.0340933	0.1694	0.0287963	0	0.0550556	0	0.0975972	0.052633	0.0573333	0	0.112311	0	0.0365747	0.0525833	0.0597451	0	0	0	0	0	0.104794	0.113577	0.0369773	0	0.0899211	0.0573333	0	0	0	0	0.117217	0.0910351	0.117958	0	0.0704048	0	0	0	0.0573333	0.140239	0.0883158	0.0406038	0.0876061	0.0607391	0.133608	0	0.110857	0	0	0	0	0	0.111362	0.0794167	0.0751538	0.0550556	0.048381	0	0.0585104	0	0.0751515	0	0.0333611	0	0.104444	0.0818095	0.174353	0	0.104877	0.0711852	0.0849167	0	0.194722	0.067404	0	0.0725098	0.118017	0.0781935	0.0955	0.10009	0	0	0.0867317	0.0896608	0.0399259	0.0874242	0.0435417	0	0	0	0	0.082	0.0354839	0	0	0	0.0607619	0	0	0	0	0.164278	0	0.050951	0.484157	0.0658519	0	0.0813487	0.11623	0.15508	0.0607619	0.133333	0	0.0321739	0.105444	0.0955	0	0	0	0	0.0429259	0	0	0	0	0	0	0	0	0	0	0	0.0783333	0.140048	0	0.0754588	0.208163	0.11032	0.0864428	0.137522	0.118987	0.108005	0.107423	0.120163	0.133245	0.0909519	0.12012	0.0777169	0.179794	0.0894992	0.115662	0.117975	0.10708	0.0862613	0.0964975	0.120058	0.0937037	0.0804905	0.0992412	0.0958946	0.108732	0.151945	0.132812	0.102629	0.0894855	0.085229	0.0983706	0.104216	0.0884031	0.118202	0.0912302	0.088132	0.112508	0.0968744	0.145758	0.10925	0.0933231	0.100348	0.151	0.121806	0.108612	0.0964983	0.134657	0.108159	0.107721	0.0823698	0.102917	0	0.0721364	0.128857	0.157054	0.0776667	0.0821667	0.127305	0.0635833	0.10811	0	0.129139	0.0516104	0.0362083	0.050697	0	0.335555	0.205381	0	0	0.0753333	0.049913	0.0999615	0.142598	0.120889	0.0475789	0	0	0.107667	0.223746	0	0.0340933	0.0593939	0.0719798	0	0.3967	0	0	0.208232	0.0516461	0.0685936	0.178167	0.0931361	0.0677619	0.104111	0.0488333	0.0384561	0.0995161	0.10101	0.058924	0	0.0738803	0	0.0900952	0.258926	0.0403542	0.0329508	0	0.140313	0.0558876	0.0291373	0.122439	0.0766667	0.0291373	0.0527368	0.104444	0	0	0.0564912	0	0.139238	0.0350208	0.0438742	0.13078	0.0990844	0.200364	0.15149	0.0589	0.103295	0.149667	0	0.0526667	0.0918	0	0.134222	0	0.128944	0.432487	0.208636	0.0283485	0.117958	0.102596	0.138979	0.0784902	0.272015	0	0.251839	0.306855	0.0990753	0	0	0.0370152	0.0384471	0.0563095	0.0551342	0.108136	0.152991	0.0494583	0.20655	0.233503	0.195242	0.351981	0.41962	0.337379	0.269281	0.132046	0.137399	0.18361	0.092887	0.156177	0.160408	0.308842	0.109795	0.127116	0.127685	0.115813	0.151209	0.238249	0.176404	0.149085	0.229438	0.142078	0.177945	0.111337	0.107233	0	0	0.0384561	0	0.386561	0.0296042	0.0900952	0.0642667	0	0.0654325	0	0.0682149	0.0405833	0.105108	0.07252	0.0584386	0	0	0	0.0606842	0	0.167625	0	0	0.10529	0.0632115	0	0	0	0.0457778	0	0	0.0640595	0.0813049	0	0.0518039	0.0551525	0	0.137467	0.0827576	0	0.065869	0.0981545	0.0639195	0.0596296	0.204262	0.118674	0	0.0411701	0	0.0796909	0.17819	0.0421935	0.0794167	0.0607654	0.0885244	0.0900952	0.0638161	0.0665238	0.182978	0.101333	0.0550556	0.128493	0	0	0.10552	0	0.105725	0.133577	0.0711852	0.0558596	0.0614275
CGTAGTATCGCACGAC-1_2	0.0869091	0.0431569	0.0810549	0.0780561	0.0725545	0.0614785	0.0663333	0.0662484	0	0	0.0469302	0.0489744	0.0434685	0	0.0950345	0.0600762	0.0814078	0	0.0339762	0.0608614	0.0507063	0.0771907	0.04212	0.0361111	0.0324583	0.0598615	0	0.0398333	0.0827329	0.0393736	0.147396	0.104567	0.0737556	0.0333922	0.0494872	0	0.04925	0	0.0794242	0	0	0	0.187689	0.0476512	0	0	0.0412151	0.0374099	0.0606525	0.0793092	0.0778796	0.110612	0	0	0.114777	0	0.0392157	0.134273	0.0559667	0.033463	0.0897208	0	0.0652821	0	0	0	0.0419222	0	0.0309649	0.0800355	0.03825	0.151145	0.150836	0.0624027	0.0776875	0.0566111	0.0582904	0.185108	0.160996	0.065619	0.0586625	0	0.250902	0.113048	0	0	0.225	0.067697	0.134048	0	0.170262	0.0997045	0.424055	0.219359	0	0	0	0.0476133	0	0.0578485	0.0591167	0	0.103143	0	0.162944	0	0	0	0.0494058	0.0963519	0.247986	0.0727083	0.12325	0	0	0.0392407	0.0669342	0.0960863	0.0454321	0	0	0	0.119667	0	0.0347807	0	0.0738	0.0944775	0	0.071349	0.174288	0	0.0611569	0	0	0.0688986	0.0676905	0.108958	0	0	0.143833	0	0	0	0	0.0775563	0.155722	0.0363258	0.166233	0	0	0	0	0	0	0.0766759	0	0.0406337	0	0	0.067697	0	0	0	0	0	0	0.100747	0.110168	0.0492511	0.0626667	0.0836156	0.04925	0.121667	0.164489	0	0.040381	0.119667	0	0	0.0317527	0	0.0756933	0	0.591138	0	0.0900303	0.0967102	0.0864267	0.0843333	0.0412069	0.122339	0.0998519	0.0798333	0.158246	0	0.0734706	0.421901	0.503661	0.0343281	0	0	0	0.1446	0.0673116	0.110123	0	0.12372	0.0993892	0.0552895	0.129117	0.0933636	0.152207	0.0574833	0.16878	0.117889	0.0313333	0.16	0.0626667	0.12575	0.07875	0	0	0	0.127356	0	0	0	0.155863	0.03632	0	0	0.0469804	0.0859352	0.0867392	0.116853	0.112856	0	0.0793158	0.04212	0	0	0.108593	0.123	0.0365039	0.0609228	0.126125	0.0703571	0	0	0	0	0.03632	0.126876	0	0.0306918	0.0739318	0.071163	0.0469804	0.0974444	0.11611	0.0652619	0.151204	0.152014	0.119667	0	0.0924638	0.0908333	0	0.121667	0.105476	0	0	0	0.0808788	0	0.113972	0	0	0.0315619	0.166228	0	0.113554	0	0.0465152	0.119375	0.212573	0.0579697	0	0.0666928	0.114234	0.109565	0.1736	0.0917	0.0995185	0.07475	0.0818943	0.0909474	0.0570185	0	0	0	0	0	0	0	0.0412151	0	0.0908333	0.126125	0	0	0	0	0.105067	0.119667	0.0983333	0.0838578	0.491936	0.084863	0.0649322	0.0810897	0.134577	0.192184	0	0	0	0.121507	0.0813333	0.0738	0	0	0	0.143833	0	0	0	0	0	0	0.064875	0.0617133	0	0	0	0	0.0584615	0	0.056241	0.0817646	0.176998	0.0772338	0.0985854	0.107973	0.0977197	0.0911957	0.095295	0.0910348	0.0931211	0.0875224	0.111178	0.0834925	0.0988946	0.0938425	0.0834163	0.0962886	0.107499	0.0997688	0.0980083	0.0839299	0.097202	0.0761261	0.0895327	0.0934541	0.0994497	0.109235	0.12262	0.104159	0.0810427	0.0917896	0.0781692	0.101102	0.0948605	0.09701	0.103875	0.119107	0.106514	0.107685	0.103322	0.103471	0.0758367	0.101824	0.0833817	0.0911028	0.0953	0.0997933	0.090105	0.0948259	0.106318	0.108516	0.0913698	0.0304242	0.0895152	0.123857	0	0.07475	0.0666667	0.135077	0.0361083	0.0927045	0.0611111	0.0334375	0.0621126	0.0723958	0.0492061	0.0771333	0.333961	0.213845	0.0935	0	0.110971	0.0475217	0	0.102697	0	0.125421	0.241381	0.103143	0	0	0	0	0	0	0	0.385595	0.103143	0.0813333	0.20025	0.0748313	0.095379	0.1215	0.0787551	0	0.0541374	0.0549955	0	0.0556774	0.121195	0.0982807	0.0696154	0.0563462	0	0	0	0	0.0688033	0	0.132099	0.0750241	0.0360882	0.0520152	0.119783	0	0	0	0	0	0.0495965	0.067697	0	0.0369896	0.0628805	0	0.0702574	0.17806	0.0564531	0.153294	0.0653526	0	0	0	0.0883	0	0.063537	0.0321212	0.0587026	0.431109	0.19018	0	0	0.10898	0.097063	0.102422	0.262142	0.0498788	0.242945	0.313408	0.106706	0.05255	0.0995439	0.0531061	0.0931294	0.0710095	0.0373377	0.0915455	0.155045	0.0561292	0.236968	0.268773	0.223354	0.329606	0.445452	0.22089	0.299571	0.14947	0.157148	0.227226	0.0988	0.173593	0.208777	0.309984	0.117233	0.12862	0.132697	0.131592	0.174495	0.274387	0.222965	0.219256	0.257626	0.168636	0.2022	0.113703	0.095013	0	0.0929363	0	0	0.386212	0.0591146	0	0.03632	0.0381159	0.0741111	0	0	0	0.0603548	0.113827	0	0.0813333	0	0.0779545	0.0783392	0.0908333	0.180994	0	0	0.111118	0.0678782	0	0	0	0	0	0	0.0699286	0.0442683	0.0559841	0	0.0739509	0	0.109549	0	0.0328387	0.0342857	0.0824065	0.0412069	0.0715333	0	0.115375	0	0.0334082	0	0.0631879	0.103143	0.0328387	0.117875	0.0456543	0.0832008	0.123857	0.0677931	0.0441548	0.180324	0.0813333	0.0806944	0.129784	0.04925	0	0.201623	0	0.0762745	0.165178	0.0813333	0.0957193	0.215819
GCCAGCAAGCATCCTA-1_2	0.0545985	0.0328382	0.0962405	0.088802	0.077637	0.0678416	0.0573036	0.0654118	0	0.0885667	0.16614	0	0.0455495	0	0.0339655	0.0803333	0.0818549	0	0.0524841	0.0539705	0.0477579	0.0816314	0.0422267	0.0721597	0	0.0497489	0	0.0387235	0.0918364	0.0479158	0.153798	0.0896606	0.100836	0.0306732	0.0346154	0.0338992	0.0496458	0	0.0817172	0.109292	0.0631944	0.0358261	0.150104	0	0	0	0	0	0.0691836	0.0928956	0.0315093	0.139232	0.037435	0.0360756	0.116442	0	0.0364039	0.0901609	0.10145	0.0335123	0.0459583	0	0.0562457	0	0	0	0.0381889	0	0	0.0461986	0.0377833	0.117511	0.153125	0.0770828	0.132875	0.0430588	0.0555606	0.182033	0.145444	0.0656619	0.0670335	0	0.168392	0.106177	0	0	0	0.0682727	0	0	0.169143	0.075	0.417372	0.206921	0	0.144278	0.154333	0.0365733	0	0.046803	0.0709792	0.206095	0	0.139874	0.163889	0.111704	0.234905	0.0453519	0	0.0928889	0.255651	0	0.103125	0	0.112259	0.102907	0.0873457	0.107086	0.103864	0	0	0.0351235	0	0.0631944	0.0536491	0	0	0.0946241	0	0.0694531	0.172549	0	0.047451	0.0589487	0	0.0383913	0.0510476	0.109292	0	0.0374306	0	0	0.0866667	0.0938788	0.120722	0.0883687	0.144278	0.0305682	0.16	0	0	0.104048	0	0	0	0.0390648	0	0.0378498	0	0	0	0.0625914	0	0	0.0942917	0.104048	0	0.0730502	0.0868508	0.0631416	0.0631944	0.118365	0.0496458	0.0631944	0.113356	0.0589487	0.0474127	0	0	0.0999111	0.0779409	0	0.0852533	0	0.593832	0	0.06625	0.0906536	0.0918	0.0453519	0.0388391	0.10683	0.219704	0.0320098	0.142361	0	0.0361667	0.423133	0.504718	0.0566927	0	0.033043	0	0	0.0733406	0.130408	0	0.149903	0.119408	0.0797632	0.151599	0.0682727	0.103963	0.0434778	0.182607	0.117178	0.0513519	0.192704	0.0866667	0.122083	0.107111	0	0	0	0.125578	0	0	0	0.0625882	0.04632	0.0904242	0	0.0616863	0.0625556	0.0823651	0.106183	0.0767879	0	0.100623	0.0760267	0	0	0.109111	0.0727619	0.0535504	0.0670842	0.24475	0	0	0	0	0	0.0365733	0.114667	0	0.0615723	0.0637614	0.0774819	0.131392	0.109111	0.103104	0	0.0985741	0.0800435	0	0.166056	0.123942	0	0	0	0	0	0.0549792	0	0.146061	0	0.0671944	0	0	0.0521524	0.165729	0	0.110677	0	0.131189	0.171542	0.216606	0.0323131	0	0.0614575	0.107155	0.0913333	0.100333	0.08314	0.0565556	0.145389	0.0961707	0.0675614	0.0588889	0	0	0	0.0976863	0	0	0	0.079129	0	0.091625	0.091625	0	0	0	0	0.08785	0	0.097	0.0851422	0.495274	0.0993148	0.064887	0.0746641	0.133228	0.19156	0.126571	0.144278	0	0.113681	0	0	0	0	0	0.163889	0	0	0	0	0	0	0.084631	0.0716867	0	0	0.0682727	0.120722	0.0698205	0.124238	0.0639128	0.0692715	0.15852	0.0780315	0.0809453	0.102136	0.0939303	0.103395	0.0869	0.0965041	0.0815854	0.0908076	0.0948867	0.0836097	0.128893	0.0835008	0.0898159	0.0898159	0.079335	0.0741926	0.0808823	0.0849573	0.085133	0.0802694	0.0803585	0.0962959	0.0925608	0.12486	0.110171	0.0941897	0.0690547	0.0901633	0.0895482	0.0926752	0.0860918	0.0858425	0.109887	0.0970914	0.0982144	0.087804	0.0901317	0.103312	0.0887398	0.0961542	0.0992533	0.0935506	0.0968317	0.094345	0.098155	0.0911028	0.112211	0.103264	0.0851393	0.046803	0.0942045	0.124238	0.033043	0.0749722	0	0.151673	0.0555167	0.0772121	0.0351235	0.048375	0.0692771	0.0795542	0.0506061	0.04205	0.33099	0.203789	0.118354	0	0.117246	0.0502174	0.0632821	0.11078	0.0631944	0.0510351	0.138857	0	0.0334467	0	0	0.0517667	0	0.0323131	0	0.393834	0	0	0.206472	0.0654321	0.0583836	0	0.0659683	0	0.0589444	0.0705856	0.0435965	0.0395484	0.117847	0.043731	0.0589487	0.0658632	0.0811212	0	0	0.0389583	0.0747814	0	0.131268	0.0675944	0.0571765	0.0811061	0.04205	0	0	0.120722	0	0	0.0348509	0.0682727	0	0.0773021	0.033478	0.0314407	0.0734831	0.180974	0.0321615	0.0879667	0.0659679	0	0	0	0.0885667	0	0.0682481	0.0384242	0.0670196	0.427075	0.187873	0.0532273	0	0.110208	0.106018	0.0631078	0.263449	0.0562955	0.243971	0.307005	0.0989642	0.05595	0	0.046803	0.0776627	0.129671	0.0488874	0.0958745	0.128453	0.0589792	0.242484	0.276981	0.23152	0.330274	0.451191	0.213313	0.315948	0.15056	0.165905	0.232653	0.101855	0.18814	0.191153	0.307232	0.121484	0.133744	0.130697	0.134924	0.161361	0.253354	0.197878	0.182534	0.243651	0.177333	0.208669	0.10599	0.0999218	0	0.0971569	0	0.0340273	0.383547	0	0.124238	0.0365733	0	0.0446746	0.0453519	0.0588788	0.0374306	0.0606452	0.109853	0.0510351	0	0	0.121091	0.16317	0.126833	0.203936	0.0682727	0	0.13134	0.0659679	0.0435965	0	0	0.0673333	0.0435965	0	0.0773333	0.0444228	0.0306746	0.0473529	0.121049	0	0.135145	0	0.056086	0.0395595	0.051626	0	0.0654296	0	0.118106	0.0394697	0.062619	0.0549792	0.0987758	0.104048	0	0.180917	0.111247	0.0918801	0.104048	0.0997701	0.0600238	0.194554	0	0	0.104937	0	0	0.189397	0	0.117027	0.13203	0.183815	0.198649	0.15588
TACTGCCCAGTGCGCT-1_2	0.036803	0.0708333	0.095635	0.0799505	0.0581386	0.0519406	0.082462	0	0.13219	0	0.106287	0.0528205	0.0412613	0	0.095069	0	0.0614588	0	0	0.045649	0.0385159	0.0731891	0	0	0	0	0	0	0.0572236	0.0400147	0.0789828	0	0.0377156	0	0	0.0324341	0	0	0.0296465	0	0	0.0348116	0.0445519	0	0.191454	0	0.0504086	0.112212	0.165514	0.0424257	0	0.0681939	0.226504	0.121218	0.0666595	0.290808	0.107647	0.0803621	0	0	0.0683292	0.0512727	0.0612671	0	0	0.0378039	0.0651333	0	0	0.0862553	0.0686042	0.09429	0.15593	0.165445	0	0.129971	0.101624	0.165889	0.127372	0.115362	0.0934193	0	0.0589412	0.0848414	0.0833611	0	0	0	0	0	0.0592321	0.0369545	0.415189	0.215113	0	0	0	0.0455867	0.0994815	0.0356894	0.0735542	0.0914762	0	0.117586	0	0	0	0	0.0345652	0.040463	0.247145	0.0485972	0.0441458	0	0	0.0785833	0.079786	0.0936745	0.0318642	0	0	0.0318642	0.106056	0	0.0452982	0.0389649	0.0656333	0.104565	0	0.105698	0.156374	0	0.0482092	0.0710256	0	0.0500435	0.0519683	0	0	0	0	0	0	0	0	0.0835717	0.106056	0.0645985	0.0656333	0	0	0	0	0	0.126476	0	0	0.0464579	0.040463	0	0	0.0583118	0	0	0	0	0.0518596	0.116849	0.13119	0.0450639	0.137028	0.106635	0.12125	0	0	0.0521795	0.0364921	0	0	0.0464222	0.0792688	0	0.0397067	0	0.591513	0.136717	0.0323485	0.0821481	0.0770133	0	0.121069	0.143606	0	0.0343137	0.175327	0	0.0478431	0.41883	0.500556	0.0431719	0	0.0355699	0	0.0656333	0.128399	0.109352	0.251278	0.101548	0.137645	0.0288158	0.101938	0.0753939	0.126893	0.0801889	0.02886	0.150822	0	0	0	0	0.0456389	0.0490183	0	0	0.0627556	0	0	0	0.0421765	0.0330533	0.0602727	0	0.0421765	0	0.0732336	0.0913429	0.036803	0	0.0934649	0.106267	0	0	0	0	0.0700233	0.0724561	0	0.0694286	0.0490714	0	0	0	0.0723467	0.143575	0.208965	0.106	0.114814	0.0568261	0.130275	0.0722593	0.113616	0	0	0	0	0	0.112072	0.080625	0	0.0855278	0.0745	0	0.0299062	0	0.0602727	0	0	0	0	0.0799429	0.175929	0	0.104371	0.269074	0.0989773	0.0832917	0.198936	0.0670303	0	0.0774118	0.0927287	0.0708495	0.0656333	0.06285	0	0	0.0873659	0.068117	0.040463	0	0.065875	0	0	0	0	0.0822667	0.0355699	0	0	0	0.0609524	0.0521795	0	0.107074	0.0533167	0.158278	0.0656333	0.048549	0.488195	0.0694778	0.0462034	0.0678462	0.115182	0.167434	0	0	0	0.0490435	0.0722593	0.0656333	0	0	0	0	0.0318642	0	0	0	0	0	0.0425923	0	0	0	0.0753939	0.133778	0.0521795	0.0914762	0	0.0952474	0.205099	0.0975439	0.0777678	0.11266	0.140849	0.132937	0.1094	0.110624	0.125141	0.0802106	0.08508	0.0779045	0.160413	0.100216	0.119844	0.120607	0.114053	0.0999816	0.112425	0.123793	0.0958704	0.0866718	0.106332	0.113284	0.10919	0.148427	0.147305	0.0974444	0.0886701	0.101305	0.122633	0.122102	0.118704	0.132945	0.0777543	0.103797	0.114573	0.0980251	0.105445	0.107757	0.101457	0.111891	0.141415	0.109605	0.09727	0.0923683	0.117888	0.129081	0.130995	0.104101	0.0954826	0.0285682	0.0465833	0	0	0	0.117417	0.135226	0	0.0804962	0.0888148	0	0.0658918	0.0732958	0.0477212	0.0689667	0.34159	0.207323	0	0	0.069029	0	0.0915641	0.102372	0.0558611	0.194088	0	0.0914762	0.0321867	0.0798889	0	0.0538933	0.174152	0	0	0.395704	0	0	0.200889	0.0673827	0.0986073	0.189542	0.109413	0.0609524	0.101316	0.0916892	0	0.0759785	0.122018	0.0626199	0.0521795	0.096188	0	0.0914762	0	0.0904271	0.0815902	0.0562255	0.149094	0.0575181	0.0294216	0.103545	0.0944667	0.0895784	0.0518596	0	0	0	0.0452982	0.0602727	0.140571	0.0299062	0.0409686	0.0327684	0.0872679	0.198074	0.0627448	0.107117	0.0360128	0.106056	0.0609524	0.0334234	0	0	0.0852704	0.0399596	0.0991176	0.433003	0.209745	0.0285682	0.121875	0.0961526	0.150391	0.0570588	0.275065	0.0432348	0.242226	0.313663	0.0865556	0	0	0.0483712	0.0497765	0.0319476	0.0672814	0.0869069	0.163717	0.0841875	0.193945	0.236209	0.194678	0.363828	0.410208	0.343927	0.267566	0.123797	0.137018	0.177035	0.0974551	0.155854	0.163031	0.322261	0.114537	0.125281	0.130345	0.123448	0.156741	0.246627	0.188237	0.149976	0.23385	0.13258	0.170365	0.0933722	0.0959199	0.0286098	0	0	0	0.390432	0.0779583	0	0.06476	0.0345652	0.0923571	0	0.0634545	0.0337639	0.0393978	0.0792533	0.0584561	0	0	0.0354697	0.0870234	0	0.16235	0	0	0.0867217	0.0633013	0	0	0	0.0464222	0	0.080625	0.0373095	0.0869309	0	0	0.060093	0	0.154129	0.0649818	0.0302043	0.14531	0.103805	0.030931	0.0462	0.129262	0.125968	0	0.067932	0.0700104	0.0468242	0.239714	0.0381075	0	0	0.0885872	0	0.0407586	0.0728571	0.158424	0	0	0.120468	0	0	0.0832843	0	0.0543686	0.144153	0	0.0554561	0.0572609
ATAGGCTTCCGCGAGT-1_2	0.117598	0.0436471	0.0986646	0.06367	0.0760825	0.0524983	0.128125	0.0665556	0	0	0.0981628	0	0.0525946	0	0.0314713	0.0597048	0.0749431	0.0359291	0	0.0955959	0.0353095	0.0751731	0	0	0.0411771	0.0896537	0	0.0600341	0.0985528	0.0370549	0.12252	0.0827744	0.0734844	0.0356471	0.0524872	0.0289302	0.0554583	0.0782121	0.0793131	0.123333	0	0	0.111563	0.0377209	0	0	0.0307097	0.0416847	0.062178	0.07951	0.0295	0.103738	0.0465325	0.0332267	0.114551	0.0530417	0.045051	0.166218	0.0467	0.0445062	0.0381417	0	0.0702479	0	0	0	0.0310667	0	0.0292281	0.0815567	0	0.104868	0.148954	0.0708881	0.130958	0.0616667	0.0655278	0.181438	0.15413	0.0578333	0.0626457	0	0.119569	0.0946145	0	0	0.117333	0.0767273	0	0	0.0733393	0.119136	0.442283	0.203091	0	0	0	0.07868	0	0.0746212	0.0695833	0.0937143	0.0937143	0.0552883	0	0.074	0.0937143	0	0.0737536	0.0505185	0.246293	0.0980694	0.045125	0	0.235037	0.0362685	0.111107	0.115537	0	0.10325	0.0767273	0.0741111	0	0.0851389	0	0	0	0.143863	0	0.0925417	0.174639	0	0.0592092	0	0.149278	0.101667	0.0653254	0	0	0	0.149278	0.062	0	0	0	0.0872826	0	0.0691818	0	0.136222	0	0.0937143	0.0923704	0.0837333	0	0.0571296	0	0.0974872	0	0.117333	0	0.072129	0	0	0	0	0	0.0890845	0.104113	0.0601324	0	0.115861	0	0.0571667	0.111444	0.0661026	0.098381	0.108667	0	0.106511	0.0683495	0	0	0	0.593138	0	0.07175	0.0861068	0.06524	0	0.0955517	0.116198	0.139741	0.0298824	0.147971	0	0.0948431	0.421273	0.50278	0.0354479	0	0	0	0.0672	0.0679638	0.118305	0.149278	0.139516	0.116807	0.0799123	0.128682	0.0905758	0.0895852	0	0.163353	0.0474667	0.0563889	0.074	0.153194	0.113042	0.0344167	0.0446667	0	0.0571667	0.127689	0	0.0620115	0.0543167	0.0951961	0	0	0	0	0.0561574	0.0721723	0.0904577	0.0507348	0.136222	0.113851	0.0714667	0.166167	0.0859167	0.074	0.107857	0.111519	0.0974877	0	0.0501905	0	0.108667	0	0	0.0402933	0.123063	0	0.0347799	0.0486818	0.0469384	0.156392	0	0.0856645	0	0.0548704	0.0737536	0.108667	0	0.0352464	0	0.0778205	0.130972	0.113452	0	0.0355625	0.074	0	0	0	0	0	0.0344	0.176155	0	0.090171	0	0.0945076	0.100479	0.208411	0	0	0.0510196	0.0989736	0.0650914	0.0672	0.0675533	0.0946481	0	0.0486829	0.106977	0	0	0	0	0.043098	0	0	0	0.0623656	0	0.0825833	0	0	0	0	0	0	0.136222	0.0837333	0.0735588	0.496878	0.12483	0.0715085	0.0528769	0.12696	0.186813	0	0	0	0.0604638	0	0	0	0	0	0	0	0	0	0.0338198	0	0	0.0499405	0.03248	0	0	0.22097	0.266111	0	0	0.0337538	0.0759656	0.186217	0.0988541	0.0778939	0.102738	0.123302	0.0957164	0.10671	0.117682	0.128371	0.0858624	0.113552	0.0732831	0.147372	0.101083	0.124859	0.13202	0.120114	0.0866348	0.110003	0.100892	0.091638	0.0836079	0.0965879	0.101095	0.103277	0.114948	0.10937	0.0972427	0.0881897	0.0939697	0.103413	0.0894031	0.0930901	0.0834594	0.0980481	0.084868	0.0964121	0.0765092	0.110487	0.0975595	0.0822959	0.0901857	0.132265	0.1043	0.087195	0.100827	0.103545	0.0948375	0.109887	0.105758	0.0877794	0.0344621	0.112856	0.0937143	0	0.0571667	0.0812917	0.125505	0.0351417	0.0711136	0.0741111	0.0290417	0.0653377	0.0766292	0.0685212	0	0.35	0.212102	0	0.0767273	0.0910725	0.139986	0.0670897	0.0898182	0.0571667	0	0.0937143	0	0.0630333	0.0451111	0.0296762	0.071	0.0767273	0.0375051	0.061697	0.393015	0.128524	0.101074	0.198976	0.0654609	0.0559863	0	0.0749705	0	0.0602485	0.0841486	0	0.136989	0.094183	0.0553567	0.0533846	0.0949957	0.0838485	0.117333	0	0.0504583	0.0859617	0.0298824	0.143397	0.0882932	0.0748137	0.127576	0	0.0559314	0	0	0.0709444	0.0923704	0.083693	0.061697	0.0937143	0.0994167	0	0.0343446	0.0836118	0.191054	0.0662917	0.0934389	0.0359808	0	0	0.0293514	0.0672	0	0.0639852	0.0301212	0.070768	0.435297	0.196871	0.035803	0	0.0989328	0.104717	0.120029	0.276806	0	0.247866	0.317806	0.0833817	0.0384333	0.0546667	0.0472727	0.0707804	0.0723381	0.222238	0.119621	0.172715	0.0695042	0.22079	0.243219	0.224524	0.321907	0.443067	0.2167	0.30709	0.13493	0.158212	0.214759	0.101954	0.198814	0.191437	0.294037	0.118168	0.129824	0.135673	0.123589	0.156466	0.248709	0.190358	0.154164	0.244657	0.166828	0.209234	0.083589	0.0858603	0	0	0	0	0.385981	0.0355625	0.0937143	0.05936	0.0424348	0.0554643	0	0.0526253	0	0.0683978	0	0.0397895	0	0	0.121712	0.0883684	0.0825833	0.182806	0	0	0.12357	0	0	0	0	0.111444	0	0.10325	0.0319286	0.101496	0	0.0597255	0.0832765	0.0451111	0.126005	0.0717273	0	0.040631	0.0446504	0	0.0950889	0.0501905	0.0632322	0.0361818	0.0422041	0.123219	0.0644667	0.0937143	0.062086	0.117917	0.185765	0.0891032	0	0.109322	0.040631	0.174132	0	0	0.202788	0.0554583	0	0.146657	0	0.123384	0.137669	0.224148	0.0951053	0.121634
CCTTCAGGTAGCTCGC-1_2	0.0685076	0.0426176	0.0774367	0.0769505	0.0553762	0.0857558	0.080297	0.0831503	0	0	0.132744	0.0303504	0.0372658	0.123	0.0331149	0.0386762	0.0703549	0.0300071	0.0364524	0.069236	0.0598214	0.0815369	0	0.0361319	0	0.0492857	0.0346228	0.0393826	0.109174	0.0375788	0.139063	0.0908191	0.108804	0	0.0360256	0	0.0637708	0.084	0.0363333	0.121958	0	0.033413	0.182541	0	0	0	0.0403333	0.0463604	0.0474633	0.0651647	0.0562037	0.143456	0.0354106	0.05524	0.108884	0.0302417	0.0541922	0.137161	0.100667	0	0.057875	0	0.0622222	0	0	0	0.0326556	0	0	0.0748333	0.0472333	0.145091	0.148485	0.0667964	0.0878889	0.0678824	0.0674545	0.190933	0.148337	0.0698452	0.0666688	0	0.166137	0.118388	0	0	0.138714	0.0903333	0	0	0.19053	0.0991439	0.424912	0.209208	0	0.142833	0.165389	0.0694667	0	0.0713712	0.0577042	0.234857	0	0.106324	0.163833	0.104185	0	0.0822963	0.0482174	0.148796	0.259182	0.093875	0.106875	0	0.279741	0.0645278	0.0812593	0.0990373	0.0791481	0	0	0	0.166111	0.0798056	0	0	0	0.0894917	0	0.0797969	0.175279	0	0.0301895	0	0	0.0373188	0.0300873	0	0	0	0	0	0.118611	0.128727	0.116611	0.0961854	0.116611	0.0357045	0.260633	0	0	0	0	0	0	0.0392222	0	0.0375788	0	0	0	0.0373226	0	0	0	0	0	0.0960708	0.106889	0.042895	0.0611389	0.0979148	0	0.0798056	0.131533	0	0.0501746	0.153944	0	0.159311	0.068871	0	0.0721333	0	0.596155	0	0.0492576	0.0909695	0.101927	0	0.113103	0.117505	0.242926	0.0581569	0.155082	0	0.0378725	0.424899	0.504848	0	0	0	0	0.0943667	0.0722971	0.12998	0.158389	0.0739355	0.121796	0.0363772	0.139832	0.0660303	0.120226	0.0311611	0.132473	0.115511	0	0.110778	0.08475	0.12675	0.103208	0	0	0	0.127489	0	0	0.0408167	0	0	0	0	0	0.0645278	0.0925782	0.109652	0.0799091	0	0.0631228	0.04628	0	0	0.0967778	0.13319	0.0352481	0.0594842	0.23075	0	0	0	0	0	0.0355867	0.120966	0	0.0303459	0.0646818	0.0760543	0.045902	0	0.0926004	0	0.137593	0.150304	0.153944	0.161167	0.0867826	0	0.0570513	0.0611389	0.0535952	0	0	0	0	0	0.0364028	0	0	0.0310381	0.16775	0	0.102971	0	0.0677955	0.0666667	0.211661	0	0	0.0301895	0.110527	0.0697581	0	0.0911433	0.111389	0.0834167	0.0579024	0.0456257	0.0439815	0.0660303	0	0	0	0	0	0	0.0403333	0.142833	0.20275	0.0885417	0	0	0	0	0.0408167	0.142833	0.0877	0.0735931	0.500034	0.123696	0.0505028	0.0707359	0.159584	0.209372	0.0715	0.158389	0	0.0873551	0.112296	0.101667	0	0	0	0.116611	0	0	0	0	0	0	0.072875	0.06376	0	0	0	0	0.0570513	0.100524	0.0578154	0.0691804	0.170544	0.0880365	0.0933648	0.10756	0.114292	0.108111	0.110178	0.0906136	0.117383	0.0935489	0.09988	0.0836583	0.137886	0.081801	0.108549	0.107385	0.124572	0.0986466	0.1049	0.0871726	0.0811886	0.0731226	0.0875846	0.0927959	0.0876402	0.113755	0.102204	0.0929299	0.0764256	0.0810303	0.109711	0.073983	0.0778044	0.102169	0.106883	0.0995313	0.109903	0.0887102	0.12292	0.104561	0.100129	0.0877496	0.115913	0.101851	0.101448	0.100062	0.0866017	0.0990249	0.116345	0.0935423	0.0960133	0.0300076	0.0775	0	0	0	0.0429583	0.132739	0.058975	0.0508485	0.0969506	0	0.0714113	0.0881333	0.0450333	0.0408167	0.331309	0.207292	0.0637708	0	0.0482174	0.0872899	0.034859	0.0754986	0	0	0.136333	0.100524	0	0.047	0.0310381	0.0470667	0	0.0363333	0	0.381039	0.136333	0.107148	0.198103	0.0711811	0.0702055	0.0885417	0.0845986	0	0.0706754	0	0	0.0617204	0.134692	0.0467953	0.0570513	0.0596325	0	0	0	0	0.063459	0.0764804	0.129315	0.0675823	0.0635686	0.108197	0.0408167	0.0312843	0	0	0.07425	0.0967778	0.0346228	0	0.100524	0.0318854	0	0.0336893	0.0855759	0.178782	0.031776	0.0766222	0.0667244	0.231556	0	0	0	0	0.0685741	0.0605657	0.074415	0.430758	0.193374	0.0300076	0	0.107911	0.091916	0.105373	0.264039	0.0368371	0.242227	0.307311	0.106079	0.0520167	0.102175	0.0300076	0.0541922	0.094581	0.073026	0.095816	0.14748	0.0569625	0.250044	0.283707	0.233468	0.330519	0.446908	0.218645	0.308679	0.160518	0.174829	0.236046	0.101852	0.194506	0.230794	0.302995	0.119461	0.143165	0.14171	0.144718	0.201037	0.276609	0.222266	0.212986	0.258559	0.185324	0.217098	0.115106	0.109654	0	0.0934473	0	0	0.383871	0	0	0.0631733	0	0.0724643	0.120611	0.0456997	0.093875	0.0989892	0.130053	0.0563684	0	0	0.084	0.179257	0.123958	0.200402	0.0660303	0	0.130921	0.0756795	0.114895	0	0	0	0.114895	0	0.033631	0.0774919	0.0338333	0.045902	0.113393	0	0.12211	0.0446394	0	0.0425833	0.0301545	0.0666667	0.0334889	0	0.107457	0	0.0473605	0.0661875	0.0691273	0	0	0.22575	0.114296	0.0918131	0	0.18154	0.0662619	0.186736	0.0792963	0	0.129806	0.0648125	0	0.157319	0	0.0831608	0.164608	0.110778	0.177053	0.212572
CATACTTAGGCTTTCA-1_2	0.0633712	0.0620245	0.0787637	0.0470495	0.0623828	0.051769	0.0607459	0.0469935	0.132	0	0.0792248	0.0527436	0.0408468	0	0.0514713	0.0389714	0	0	0	0	0.0385	0	0.04264	0	0	0	0	0	0.0609234	0.0470183	0.0810595	0.0617846	0.05636	0.0318497	0	0.0683566	0	0	0.0291818	0	0.0545833	0.0318333	0.0554044	0	0.0539167	0	0.100215	0.0938378	0.128147	0.0456586	0.0376574	0.0663026	0.191756	0.08728	0.0768057	0.188667	0.0888667	0.0628851	0.04505	0	0.0473875	0.0495303	0.0655107	0	0	0	0	0	0	0.0495745	0.0606292	0.102905	0.145264	0.15153	0	0.0922549	0.0859571	0.162426	0.117664	0.0694119	0.0940126	0	0.0981765	0.0961084	0.0846389	0	0	0	0	0	0.047625	0.0509167	0.414808	0.223118	0	0	0	0.0634133	0.111185	0.0458182	0.04365	0.0892857	0.112619	0.0711712	0	0.0705556	0.112619	0.0486852	0	0.0537778	0.237412	0.0835	0.059125	0	0	0.0501481	0.0645638	0.0870824	0.0373457	0	0	0.0312963	0	0	0.0512018	0	0.0982	0.0737849	0	0.0976771	0.162458	0	0.0800196	0.051	0	0.0805652	0.0905952	0	0	0	0	0	0	0	0.130722	0.0721744	0.146	0	0.0896	0	0	0	0	0	0	0	0	0.0596593	0	0	0	0.0349785	0	0	0	0	0.0538947	0.107215	0.121324	0.057484	0.0846389	0.0791095	0.0431875	0.144028	0.116956	0	0.0906825	0.130722	0	0.0454	0.0448656	0	0	0.0641	0.588531	0.0757971	0	0.0851699	0.03608	0	0.124471	0.126272	0	0.0517451	0.163015	0	0.0856667	0.415172	0.496407	0.0521927	0.0705556	0	0	0.0804333	0.0787391	0.127887	0.1035	0.0686452	0.120407	0.0648684	0.108367	0.137606	0.0962889	0.0735167	0.0285533	0.137756	0	0	0	0	0.0858889	0.0514526	0	0.0681944	0	0	0.0360345	0	0.0588627	0.05688	0.0588788	0	0.0772157	0.0331759	0.0996531	0.109919	0.0543712	0	0.12493	0.0753733	0	0	0	0	0.0625581	0.0661754	0	0.0737381	0	0	0	0	0.0444	0.127719	0.105298	0.0655409	0.0988144	0.0574928	0.238353	0	0.115079	0.0693333	0.0486852	0.0746667	0.130722	0.130722	0.0981159	0.099125	0	0.0795	0.0693333	0	0	0	0.137606	0	0	0	0	0.0373333	0.168388	0	0.107406	0.10663	0.126447	0.059125	0.201275	0.0567576	0	0.0318497	0.114388	0.045543	0.094	0.09573	0.0486852	0.0681944	0.0642602	0.0667895	0.0396111	0	0.0533958	0	0	0	0	0	0	0	0.099125	0	0	0	0	0	0	0.164444	0	0.0644265	0.485268	0.0468741	0.0340113	0.0727974	0.120979	0.154553	0	0	0	0	0.0887037	0.0804333	0	0	0	0	0	0	0	0	0	0	0	0	0	0	0.0860606	0.153333	0	0	0	0.0834485	0.2218	0.102262	0.0929569	0.124728	0.133922	0.106421	0.0901217	0.129085	0.114313	0.109642	0.0953067	0.0882479	0.165597	0.0812637	0.119967	0.121027	0.120496	0.0907755	0.0910299	0.122773	0.0886296	0.0680121	0.126576	0.0868963	0.0850723	0.133457	0.115658	0.0873607	0.0947556	0.0941886	0.108618	0.106386	0.094432	0.138771	0.0730155	0.0994602	0.107906	0.100338	0.114955	0.102281	0.0970527	0.10241	0.140272	0.114466	0.113707	0.0871133	0.110735	0.120018	0.115421	0.110491	0.113745	0.0319318	0.0421061	0	0	0	0.0585833	0.122433	0.028275	0.0698485	0.0920494	0	0.0764459	0.081125	0.0418879	0.0496333	0.336746	0.210609	0.0533958	0.0588788	0.0338986	0.0338986	0.0318333	0.0851873	0	0.0381579	0	0.125714	0.0594867	0.05	0	0.0285533	0.0860606	0	0	0.392022	0	0	0.201089	0.0712222	0.0641644	0.099125	0.119297	0.0596429	0.0619708	0.0513108	0	0.0349785	0.101792	0.0401053	0.051	0.0623632	0	0	0	0.0806875	0.0769399	0	0.130499	0.0680522	0	0.0347727	0.0801833	0.0289706	0.0381579	0	0	0	0.069114	0	0.125714	0.0485208	0.0777736	0	0.0797975	0.183527	0.0633698	0.0733833	0.0775192	0	0.0693333	0.0821171	0	0	0.0593074	0.047697	0.0782418	0.427789	0.198149	0.0421061	0.123792	0.0929048	0.114483	0.0364706	0.268935	0	0.247494	0.311489	0.0794624	0	0	0.057	0.0497137	0.0450952	0.0496364	0.0960714	0.161078	0.0460625	0.209862	0.236403	0.196433	0.350023	0.416435	0.334624	0.272036	0.120762	0.140608	0.188011	0.0880145	0.157956	0.170038	0.313156	0.108473	0.134233	0.135128	0.130417	0.155056	0.237488	0.184159	0.161118	0.228911	0.146869	0.181185	0.0955031	0.097689	0	0	0	0	0.383884	0.0294271	0.0892857	0.03244	0	0.0757262	0	0	0.033125	0.0806237	0.0474933	0.0904737	0	0	0.042197	0.0604327	0.0787083	0.166304	0	0	0.0968786	0.0477372	0	0	0	0.0970222	0	0	0.0441667	0.0718862	0	0	0.0504083	0	0.128172	0.0615212	0	0.0860595	0.10413	0.0304023	0.117741	0.0737381	0.117897	0.0347727	0.0475646	0.0294271	0.0493879	0	0	0.121333	0	0.0955007	0	0	0.0446667	0.181524	0	0	0.112403	0	0	0.0989608	0	0.0924157	0.144642	0	0.0561053	0.0681558
CAACCAAAGCCTGACC-1_2	0.1265	0.0438333	0.0781013	0.0558251	0.0683564	0.0961386	0.0687426	0.0721569	0	0.0956333	0.0974961	0.0597692	0.0451982	0	0.0597471	0.0299714	0.0762	0.055156	0.0329444	0.0768319	0.0490873	0.0843622	0.0340933	0.0546597	0	0.0692251	0	0.0941742	0.109957	0.0460659	0.176624	0.119636	0.14892	0	0.0466923	0.0658837	0.116229	0.043803	0.111111	0	0	0.0326014	0.170262	0	0	0	0.0419247	0.0465225	0.0537119	0.0695703	0.0636574	0.144329	0.0382967	0.04416	0.116872	0.0361583	0.0510235	0.116759	0.105233	0.0475	0.0507958	0	0	0	0	0	0	0.0292569	0.0336404	0.0505426	0.0460667	0.130037	0.143646	0.0635235	0.134208	0.0512222	0.0787298	0.173778	0.149246	0.0637048	0.0567694	0	0.158902	0.125367	0.0808611	0	0	0.0875455	0	0	0.184512	0.141917	0.417521	0.21457	0	0.136611	0.165167	0.06648	0	0.0697803	0.0751042	0.233762	0.117667	0.0779369	0.136611	0	0.117667	0.0581852	0.113928	0.11387	0.273384	0.0957639	0.127479	0	0.255074	0.101028	0.116432	0.122125	0.0978272	0	0	0.0328272	0.110389	0.0580278	0.0357982	0.0403333	0	0.0937305	0	0.0888958	0.186443	0	0.0581242	0.0662821	0	0.0356957	0.0640079	0.083875	0	0	0.136611	0	0	0	0	0.120861	0.163333	0.0884545	0.197767	0	0	0	0	0	0	0	0	0.0883773	0	0	0	0.0883548	0	0	0.0457708	0	0	0.0805753	0.0963286	0.0706119	0	0.102394	0.096375	0.16675	0.194578	0	0.0801905	0.110389	0	0.156311	0.0780645	0	0.08416	0	0.601672	0	0.129689	0.125048	0.121287	0	0.104621	0.108959	0.21137	0.0826373	0.147022	0	0.0564118	0.437527	0.514972	0.0540365	0.0926296	0.031043	0	0.0682333	0.0673333	0.123305	0.136611	0.153129	0.169322	0.142114	0.149024	0.0769394	0.138215	0.108522	0.0960067	0.102133	0.060787	0.0926296	0.0824444	0.126917	0.0414028	0.0434281	0	0	0.134133	0	0	0.0794333	0.129706	0.12824	0.143697	0.103542	0.0961569	0.0545556	0.126989	0.132561	0.0678258	0	0.0892807	0.0403867	0	0	0	0	0.054814	0.0651965	0.083875	0.108762	0	0	0	0	0.0340933	0.140535	0	0	0.0613712	0.0547899	0.0820784	0.101741	0.11417	0.0509286	0.155556	0.153	0.110389	0.136611	0.0767971	0	0.0541795	0.0580278	0.0509286	0	0.0307187	0	0.0843939	0	0.0414028	0	0	0.0299714	0.181676	0	0.103598	0	0.0872576	0.162125	0.226498	0.123808	0	0.0642941	0.132797	0.0991667	0.0682333	0.121673	0.0914444	0.0711389	0.0523008	0.110877	0.0868889	0.0626364	0.0556042	0	0.0529608	0	0	0	0	0	0.202042	0.103542	0	0	0.0951905	0	0.0468167	0.219111	0	0.0812696	0.510071	0.118215	0.059226	0.0916385	0.172795	0.204221	0.177238	0.245333	0	0.158413	0.0751481	0.0682333	0	0	0	0.317722	0.0386543	0.0361183	0.0326014	0.0338829	0	0	0.102768	0.0811667	0	0	0.136242	0.245333	0	0	0.0712051	0.0726804	0.193724	0.0998226	0.0906484	0.100036	0.104531	0.0967231	0.083195	0.11437	0.103476	0.0964743	0.119762	0.0856918	0.125587	0.0901061	0.109833	0.0869221	0.105844	0.0944154	0.0997065	0.100985	0.0804495	0.085734	0.0803149	0.0928214	0.0874938	0.116513	0.118744	0.100248	0.0883863	0.0816431	0.0975821	0.0986769	0.0932466	0.0961692	0.109029	0.0959848	0.113685	0.0985109	0.089795	0.111864	0.100565	0.0845124	0.115057	0.106688	0.0915783	0.0994567	0.130227	0.0858756	0.108013	0.0903118	0.0840033	0.0291591	0.0772121	0	0.0942151	0	0.072	0.170456	0.0658583	0.0586667	0.0328272	0.0700556	0.0712511	0.0456333	0.0496242	0	0.341287	0.225832	0.103667	0.0892727	0.064058	0.0708986	0.102013	0.117978	0	0.103982	0	0.129381	0.0455733	0.130984	0.0531048	0.0526933	0.0769394	0.0747374	0	0.402107	0	0	0.222719	0.0676996	0.0540868	0.083875	0.0796621	0	0.0702281	0.0636081	0	0.0859247	0.135825	0.0496901	0.0541795	0.120316	0	0.0951905	0.150704	0	0.030694	0.0564118	0.125782	0.0471365	0.0574314	0.113985	0.0835333	0.0348137	0	0.110389	0.0580278	0.0751481	0.0295	0	0	0.0610313	0.0449182	0.0742768	0.103637	0.188355	0.0729323	0.0941833	0.0295449	0	0	0.0296306	0	0	0.0749185	0.0647071	0.100797	0.434414	0.194087	0.0511364	0	0.125393	0.114247	0.120176	0.269171	0.0398939	0.245961	0.31479	0.109339	0	0.0890877	0.0345985	0.0583294	0.152662	0.0422771	0.14066	0.141003	0.0507958	0.26283	0.30163	0.256372	0.32092	0.463114	0.199544	0.334804	0.163738	0.176001	0.268189	0.0883623	0.226108	0.223532	0.290499	0.11346	0.131464	0.144542	0.135108	0.176216	0.256316	0.205771	0.180993	0.24951	0.210398	0.241251	0.100791	0.0925196	0	0.0957083	0.0403333	0	0.386682	0	0.188381	0	0.0461014	0.0354325	0.0419074	0.062865	0.0685833	0.0361183	0.0340933	0.170351	0.101741	0	0.115561	0.160175	0	0.204434	0	0	0.145676	0.0451154	0.0403333	0	0	0	0.0403333	0	0.0379167	0.0894431	0	0	0.154287	0.049127	0.133115	0.0422636	0	0.065381	0.116073	0.043046	0	0.0749286	0.112057	0	0.0696259	0.0406458	0.107333	0.0951905	0.031043	0	0.0698395	0.0992845	0	0.0767126	0.0763214	0.214831	0	0	0.107131	0.0628958	0.223375	0.159054	0.125867	0.115969	0.138809	0.113519	0.149298	0.177989
TCGGGTGGTTGTCATG-1_2	0.0699318	0.0541324	0.105922	0.0720033	0.0685116	0.0492541	0.0671023	0.0351438	0.113095	0.0807667	0.0859457	0.0283077	0.0513288	0	0	0	0.0599216	0	0	0.0450649	0.0441865	0.0719327	0	0	0	0	0	0	0	0.0385458	0.0781972	0	0.03792	0	0	0.0462713	0	0	0.0371414	0	0	0.0319058	0.0497705	0	0.101907	0	0.163419	0.126108	0.145209	0.0346827	0.0332685	0.0553191	0.177467	0.0949733	0.0685241	0.195542	0.0656902	0.0740575	0.0544667	0	0.0378167	0.0423485	0.0566517	0	0	0	0	0	0	0.0734894	0.0867833	0.105617	0.143791	0.132566	0.0318681	0.0975098	0.0725581	0.158265	0.123911	0.115517	0.0949182	0.0995417	0.0567255	0.096494	0.134083	0	0	0.0587879	0	0	0.0519881	0.10828	0.423295	0.217759	0	0	0	0.0391067	0.10737	0.0458712	0.0534	0	0	0.127108	0	0.0704444	0.113095	0	0.0718406	0.0395556	0.236028	0.120319	0.043125	0	0.0704444	0.050213	0.0621152	0.0916647	0.0374691	0	0	0.0374691	0	0	0.0353246	0	0	0.0892151	0	0.0974479	0.161538	0	0.0509281	0.0978462	0	0.0453188	0.0552698	0	0	0	0	0	0	0	0.103333	0.0828808	0.103333	0.048053	0.064	0	0	0	0	0	0	0	0	0.0470586	0	0	0	0.0654839	0	0	0.043125	0.0891429	0.0555965	0.118596	0.132189	0.0479361	0.0853333	0.0897786	0.043125	0.127306	0.103578	0.0509231	0.0773175	0.147278	0	0.0453333	0.0639409	0	0	0	0.593335	0.0523913	0.0713864	0.0913137	0.05218	0	0.0762184	0.137409	0	0.0546373	0.174101	0	0.0725784	0.418859	0.502084	0.0400625	0	0	0	0.151367	0.088529	0.104313	0.205	0.0607312	0.115129	0.0531842	0.103668	0.159697	0.114152	0.0788833	0.0285333	0.131244	0.0332685	0	0	0	0.0949028	0.0431346	0	0	0.0453333	0	0	0.0368333	0	0	0	0	0	0.0359352	0.0919728	0.104188	0.0550682	0	0.0327982	0.0391067	0	0	0	0	0.0501008	0.0687018	0.120125	0.0479048	0	0	0	0	0.0429467	0.111753	0.0469298	0.0568365	0.100583	0.0558804	0.132706	0	0.121411	0.059881	0	0.0453188	0.147278	0	0.0676667	0.0785833	0.0509231	0.0764722	0.0667381	0	0.0293958	0	0.0827576	0	0.0330833	0	0	0.0537238	0.164707	0	0.0982625	0.0704444	0.0858182	0.043125	0.195841	0.0527172	0	0.0405882	0.105216	0.0695269	0	0.0801467	0.0542037	0.0684722	0.0620569	0.0293684	0.0734444	0.0587879	0	0	0	0	0	0	0	0	0.111542	0	0	0	0	0	0	0.166556	0	0.082701	0.487361	0.0557815	0.0632938	0.0620897	0.121672	0.163228	0.0667381	0.147278	0	0.0282609	0.0704444	0.064	0	0	0	0	0.0374691	0	0	0	0	0	0.0424464	0	0	0	0	0	0.136308	0.247714	0	0.0831426	0.218539	0.111489	0.0851625	0.115185	0.150625	0.10976	0.0935367	0.141167	0.154096	0.0843914	0.115655	0.0843367	0.165187	0.088675	0.0893914	0.111109	0.119504	0.0970251	0.0992388	0.117532	0.0894108	0.07119	0.103486	0.101014	0.0924321	0.135473	0.132062	0.095453	0.0867385	0.0871768	0.0973536	0.114964	0.0793929	0.115872	0.0746306	0.106577	0.106879	0.106704	0.118797	0.101214	0.1036	0.108005	0.134817	0.122337	0.11314	0.100253	0.106937	0.0990017	0.10874	0.0924179	0.10331	0.028197	0.0597348	0	0	0	0.0400694	0.119132	0	0.0602348	0.117667	0	0.0727229	0.0783708	0	0	0.335291	0.206982	0.08125	0.0740303	0.0603768	0.0411449	0.105372	0.0936088	0.178139	0	0	0	0.04744	0.0647619	0.0557714	0.0562867	0.129485	0	0	0.39501	0	0	0.20461	0.0889835	0.0716895	0.252042	0.100181	0.059881	0.0754211	0.0637432	0.0790351	0.086043	0.107306	0.0293684	0.123641	0.0768889	0.0740303	0.113095	0	0.0824063	0.0654973	0.0289412	0.137365	0.0545783	0.0648235	0.117409	0.0368333	0.0595686	0.0381053	0.103333	0.0684722	0	0.0488509	0	0.133238	0.0862396	0.0435157	0	0.0892489	0.192899	0.0522135	0.0908333	0.0523333	0	0	0.0356126	0	0	0.0746296	0.0291515	0.091281	0.428883	0.206633	0	0.121708	0.0938669	0.152997	0.0746863	0.280129	0	0.247226	0.310399	0.0822455	0	0	0.028197	0.0565412	0.0475714	0.0659567	0.0900996	0.160727	0.0513042	0.201794	0.237319	0.194672	0.338086	0.414273	0.311855	0.273955	0.12333	0.137064	0.184573	0.0908536	0.164321	0.170109	0.309936	0.111247	0.129691	0.127228	0.130251	0.151844	0.246045	0.186377	0.16109	0.237414	0.138436	0.174971	0.0826667	0.0988547	0	0	0.0381053	0	0.38459	0.0536979	0.0891429	0	0	0.0453294	0	0.0707493	0	0.0578602	0.0758533	0.0582281	0	0	0.0347273	0.0708596	0	0.172127	0	0	0.0941926	0.0496218	0	0	0	0	0	0	0.0585595	0.0702764	0	0	0.055137	0	0.13663	0.0489485	0.0296774	0.0863333	0.0936423	0.0418276	0.0492296	0.128095	0.136398	0	0.0692177	0	0.0353636	0.287381	0.035086	0.111542	0.0312593	0.085841	0	0.0303678	0.0446667	0.167549	0	0	0.120124	0	0	0.112132	0.0453333	0.0889098	0.150999	0.0890741	0.0702105	0.0801377
ACCCTTGGTTCTAACG-1_2	0.0548788	0.0517304	0.103536	0.0866007	0.0718878	0.0394125	0.133129	0.0683137	0	0	0.117953	0	0.0374009	0.0897143	0.0516782	0.0875333	0.0676392	0.0546738	0.0366905	0.104885	0.0349762	0.0735465	0	0	0.0411042	0.117874	0	0.0558788	0.0890745	0	0.0967872	0.0794715	0.0856889	0.0346078	0.0554423	0.0282791	0.100562	0.0420455	0.0881313	0.123875	0	0	0.135645	0.0389729	0	0	0.0298065	0.0326306	0.057322	0.0449719	0.0352778	0.112014	0.055626	0.0559644	0.11393	0.0524083	0.0352235	0.156411	0.0488333	0	0.0613042	0	0.056609	0	0	0	0.0606333	0	0	0.0477695	0.0380083	0.0928052	0.149308	0.0846913	0.132583	0.0627974	0.0634823	0.182057	0.14744	0.0562262	0.0769182	0.0987083	0.251667	0.0930382	0	0	0.144476	0.094	0	0	0.050875	0.154879	0.458551	0.20659	0	0	0	0.0989867	0	0.102871	0.0750292	0.132714	0.140905	0.146234	0	0.0708889	0	0.0397778	0.0460145	0.0916667	0.252293	0.0430833	0.063375	0	0.0883333	0.0457778	0.0848272	0.103345	0.0314074	0	0	0.0856296	0	0.0833056	0.0680614	0	0	0.145338	0	0.0401875	0.174103	0	0.0690654	0.110538	0.143333	0.0865652	0.0772937	0	0	0	0.143333	0	0	0	0.2325	0.0906402	0.157333	0.0520758	0.1578	0	0	0	0	0	0.112143	0.101176	0	0.0760549	0.0550926	0	0.0591515	0	0	0	0.0531875	0.222286	0	0.0858014	0.102997	0.0809635	0	0.136141	0.043375	0.193222	0.156311	0.133692	0.0926032	0.149944	0	0.122333	0.124973	0	0	0.0644	0.601306	0.0283478	0.114273	0.0967255	0.0634067	0	0.0598161	0.124827	0.115556	0.0371667	0.156193	0	0.0890784	0.428131	0.511625	0.0342812	0	0	0	0.176967	0.0343406	0.11164	0.206333	0.13114	0.115985	0.0519035	0.117547	0.195848	0.145685	0.04275	0.0900733	0.0639778	0.0907685	0	0	0.1255	0.0397917	0.0527187	0	0.0679167	0.134822	0	0.0665977	0.0541167	0.134176	0.03256	0	0	0	0.0363796	0.095381	0.10219	0.034553	0	0.102316	0.042	0.165778	0.0857222	0	0.0755714	0.11614	0.103428	0	0	0	0.2325	0	0	0.042	0.114504	0	0.100296	0.101682	0.0683587	0.217412	0	0.100684	0	0.0945185	0.115551	0.149944	0	0.0408551	0.108583	0.0775128	0.0745	0.0650476	0	0.0344271	0.156556	0.11497	0	0.115778	0	0	0.0796762	0.16923	0	0.11514	0	0.124182	0.0531875	0.212813	0.0292727	0	0.0795817	0.110997	0.0703817	0.1258	0.09553	0.0550926	0	0.0732602	0.117982	0	0	0.10175	0	0	0	0	0	0	0	0.113542	0.113542	0	0.0724359	0	0	0.0508167	0.2325	0.088	0.137201	0.503002	0.128411	0.0532147	0.0608385	0.140774	0.191108	0	0	0	0.0353043	0	0	0	0	0	0	0	0	0	0.0367297	0	0	0.0508214	0.0472933	0	0	0.0806061	0.143333	0.0633077	0.112143	0.0451487	0.0706632	0.201172	0.105214	0.0846352	0.124172	0.116177	0.100405	0.113983	0.114595	0.128662	0.0902952	0.118218	0.0777119	0.154855	0.0907264	0.0990896	0.143929	0.152821	0.0880955	0.0992769	0.0997504	0.0805387	0.0927202	0.0934606	0.102077	0.093739	0.137652	0.12208	0.0993846	0.0890564	0.108658	0.11056	0.0818673	0.0914626	0.0903284	0.100041	0.0852487	0.0912161	0.0891106	0.122102	0.101367	0.0946088	0.11663	0.142678	0.101808	0.0954167	0.0787067	0.0960167	0.0915025	0.114003	0.0979353	0.100541	0.0355606	0.0966061	0	0	0.0745	0.065375	0.119929	0	0.0543977	0.150926	0.0461667	0.0837489	0.115246	0.0660788	0.0984333	0.346276	0.221509	0.043375	0.136424	0.104507	0.0675507	0.111872	0.0923802	0.0679167	0	0.0897143	0.0897143	0.0503333	0.0359048	0.0509048	0.0733133	0	0	0.0842121	0.396199	0.0897143	0.0708889	0.209273	0.0772593	0.0492785	0.0790833	0.0748095	0	0.0878977	0.0358198	0.0465789	0.0585054	0.106103	0.0443509	0.253487	0.0784444	0.11497	0.129095	0	0.0487083	0.101891	0.0517353	0.130678	0.0818554	0.0517353	0.145439	0.0755833	0.0971176	0	0.130167	0.119083	0.0883333	0.0711491	0.0591515	0.0897143	0.150062	0.0572893	0	0.0874852	0.197156	0.0714219	0.0955667	0.0406154	0	0	0	0.088	0	0.0748667	0.0292727	0.0683922	0.445767	0.210539	0.0422424	0	0.102275	0.0943832	0.123618	0.276785	0	0.252081	0.32196	0.115065	0	0.0577368	0.0490833	0.0958275	0.0549286	0.222173	0.0993896	0.159511	0.0416833	0.25428	0.278464	0.233713	0.332836	0.449291	0.217275	0.315374	0.155498	0.166323	0.215623	0.112239	0.197491	0.205772	0.299454	0.121732	0.133926	0.134274	0.127143	0.168877	0.252998	0.216406	0.16711	0.243882	0.187504	0.222854	0.0958691	0.0740354	0	0	0	0.0300656	0.381196	0.0398854	0	0	0.0442899	0.0554127	0	0.072405	0.0430833	0	0	0	0	0	0.0956212	0.0789591	0.214833	0.171256	0	0	0.111283	0.0333462	0	0	0	0.0683778	0	0.113542	0	0.0748577	0	0.0506863	0.101698	0.0471429	0.0957448	0.0453091	0	0.0584643	0.0432846	0.0305057	0.0454444	0	0.0894	0	0.0285306	0.142094	0.0789333	0.112143	0.0597419	0.252208	0.17842	0.0948103	0.112143	0.135552	0.0740833	0.186144	0	0.0679167	0.254872	0.0673333	0	0.158221	0	0.110435	0.139529	0.113556	0.103228	0.134384
TACTTCAAGAATCCCT-1_2	0.0839318	0.0419216	0.079019	0.0768317	0.0546766	0.049703	0.0586436	0.100209	0	0	0.0486434	0.0297436	0.0423333	0.119667	0.0377356	0.123914	0.0955725	0.0295035	0.0295238	0.0593186	0.0509841	0.0887035	0.0442667	0.0328264	0	0.0382511	0.0690614	0.0665341	0.089234	0.0405604	0.113518	0.0938374	0.0852267	0	0.096359	0.0523101	0.046625	0	0.0558081	0	0	0	0.204022	0	0	0.0305882	0.0418495	0.0376757	0.0472316	0.0469357	0	0.120825	0	0	0.104057	0	0	0.136552	0.0516667	0	0.0852333	0	0.0569466	0	0	0	0	0	0.0340088	0.0975709	0.0759458	0.208654	0.161069	0.0603221	0.0502083	0.0494314	0.0487121	0.186518	0.166418	0.0591548	0	0	0.232255	0.0916084	0	0	0.143714	0.0935152	0	0	0.170899	0.0740152	0.426521	0.211313	0	0	0	0.0675867	0	0.0669091	0.0832333	0.309952	0.0971429	0.0854505	0	0.0766667	0	0.0514259	0.121884	0.156648	0.258649	0.0731944	0.123375	0	0.286	0	0.0431111	0.0983765	0	0	0	0.107642	0.249944	0	0.0515351	0.0493509	0	0.0989504	0	0.0650885	0.176438	0	0.0297255	0	0	0.0362899	0.0295238	0	0	0	0	0	0	0	0.112667	0.131982	0.152778	0.108068	0.274767	0	0	0	0	0	0	0.0393148	0	0.0627399	0.0884259	0	0	0	0	0	0.0616667	0	0	0.102763	0.117773	0.07621	0	0.114655	0	0.0723056	0.103978	0.137103	0.0851111	0.138944	0	0.148378	0.107038	0	0.03464	0	0.601888	0.0294783	0.116091	0.0970959	0.08924	0.0514259	0.0433793	0.129443	0.247574	0.0790392	0.161304	0	0.059451	0.427697	0.512962	0	0	0	0	0.0853667	0.0960507	0.13021	0	0.164753	0.118268	0.0378947	0.127266	0.0638788	0.11733	0.0444944	0.0909	0.103978	0.0345463	0.268926	0.0792222	0.126958	0.110972	0.0584832	0	0.196444	0.115533	0	0.0891034	0.0808167	0.0607451	0.0409467	0.0782121	0	0.0537843	0.0800278	0.093839	0.109694	0.0889848	0	0.119956	0.07232	0	0	0	0.0751905	0.0505736	0.0824632	0.12375	0.0519048	0.0519048	0	0	0.136571	0.0409467	0.129519	0.0410526	0.0625472	0.0896402	0.0895616	0	0.0941852	0.109534	0	0.172056	0.173362	0.138944	0.158667	0.0785217	0	0.11859	0.0591667	0.0519048	0	0.0594792	0	0	0	0.130167	0	0	0.0538952	0.168411	0	0.137451	0.150667	0.0519091	0.200896	0.216802	0	0	0.0873725	0.121327	0.0578978	0.0972	0.10764	0.134185	0.0821667	0.0954715	0.104632	0	0.0782121	0	0	0	0	0	0	0.0314839	0.138944	0.105292	0.198917	0	0.11859	0	0.0941852	0.176483	0.112667	0	0.0840245	0.497487	0.099637	0.0610452	0.088759	0.145893	0.201244	0.0519048	0	0	0.0832464	0.168185	0.151967	0	0	0	0	0	0	0.0329058	0	0	0	0.067494	0.0461267	0.0564792	0	0.124424	0.223667	0.067359	0.119667	0.0587436	0.0835515	0.163084	0.083471	0.0826866	0.106719	0.112819	0.0894478	0.112405	0.100255	0.118073	0.0886484	0.107498	0.0768325	0.120838	0.0793731	0.10126	0.0924726	0.0967993	0.0746951	0.0976849	0.0916068	0.107079	0.0764162	0.110164	0.106442	0.0705485	0.12716	0.0928157	0.104638	0.0757214	0.10669	0.0928545	0.09825	0.0988282	0.0939585	0.10966	0.102274	0.110362	0.107787	0.091065	0.114662	0.0994031	0.0918027	0.0984117	0.0966235	0.0771117	0.100245	0.0898817	0.088529	0.0954776	0.109824	0.109431	0.033053	0.104803	0.136571	0.157849	0.137667	0.0354167	0.13668	0.058475	0.0904432	0.0638395	0.144653	0.0706277	0.0843	0.0731909	0.0475167	0.335611	0.201636	0.046625	0	0.0942029	0.0935362	0.0339487	0.141785	0.0591667	0.0844035	0	0	0.08716	0.224921	0.0562667	0.0594467	0.0782121	0.0356263	0.146303	0.393621	0	0	0.203682	0.076465	0.108954	0.115667	0.0753424	0	0.0731579	0.0555946	0	0.0795376	0.126602	0.0592515	0.0787179	0.0594103	0.124424	0	0.260296	0	0.0606831	0.0305882	0.131151	0.0772811	0.0501765	0.0372727	0.114117	0.0697647	0	0	0	0	0.0340088	0.0782121	0	0.0898333	0.0298994	0.110689	0.109665	0.190467	0.102755	0.101378	0.0298077	0.138944	0	0.03	0.1638	0	0.130196	0	0.103699	0.435772	0.203378	0.106235	0	0.109949	0.124451	0.122559	0.272321	0.0383598	0.249212	0.298322	0.118213	0	0.0927018	0.0875152	0.0543373	0.0617714	0.0375671	0.0960649	0.175501	0.0449542	0.233992	0.263057	0.220232	0.325625	0.447739	0.22029	0.302462	0.142404	0.15178	0.221214	0.101503	0.182637	0.243355	0.30847	0.122268	0.125148	0.134741	0.1278	0.189014	0.302375	0.239619	0.211042	0.25698	0.173507	0.20539	0.117284	0.0815065	0	0	0	0	0.376813	0.0311458	0.0971429	0	0	0.0463889	0	0.0633196	0	0.0392473	0.0468533	0.0410526	0	0	0.118394	0.141082	0.115667	0.189698	0	0.0723056	0.11228	0.067359	0.0493509	0	0	0.0934667	0	0	0.0988095	0.0985569	0	0	0.101375	0	0.11671	0.0525576	0	0.091619	0.0458211	0	0	0.143357	0.126416	0	0.0796054	0.0568854	0.0675758	0.0971429	0.0392473	0	0.14158	0.0917992	0	0.128966	0.192726	0.161394	0.0941852	0	0.10895	0.067	0	0.129373	0	0.0988392	0.177897	0.112889	0.128316	0.201953
GTGGAGAAGTGCGCTC-1_2	0.0909242	0.0740196	0.110899	0.0639373	0.0550924	0.0430693	0.0662838	0.0322418	0.115476	0	0.0848605	0.064265	0.0729955	0	0.0367241	0	0.0599157	0	0	0.0459794	0.044373	0.0719279	0	0	0	0	0	0	0.0608986	0	0	0	0	0	0	0.0564884	0	0	0.0291212	0	0	0	0.0590765	0.0396395	0.240685	0	0.041086	0.103207	0.123963	0	0	0.0973806	0.140028	0.07212	0.0802656	0.204992	0.100573	0.0718276	0.104117	0.0323765	0.0387458	0	0.0629915	0	0	0	0.0711556	0	0.0283596	0.0595106	0.0484167	0.0826147	0.143593	0.16487	0.0410417	0.141758	0.125179	0.16467	0.120422	0.113657	0.105633	0	0.0578824	0.0861667	0.0781111	0	0	0	0	0	0.049506	0.0709545	0.421101	0.222243	0	0	0	0.03236	0	0.0281742	0.0671958	0.089	0	0.0778378	0	0.158593	0.089	0	0	0.0592037	0.23638	0.103361	0.0652292	0	0	0.0455	0.0527325	0.0924392	0.0312222	0	0	0.0658765	0	0	0.0492632	0.047807	0.0824333	0.0665721	0	0.108078	0.169877	0	0.0516993	0.0508462	0	0.0461739	0.0562063	0	0	0	0	0	0.132389	0.0883939	0	0.101355	0.162278	0.0526894	0.0993667	0	0	0	0	0	0	0	0	0.0561062	0.0497963	0	0.0755455	0.0492903	0	0	0	0	0.0567193	0.0736758	0.104905	0.0515662	0	0.0747105	0.0430625	0.0698611	0.0576222	0.0651026	0.0444921	0	0	0.138822	0.0928226	0	0.0437333	0.0824333	0.587008	0.0532174	0.0462273	0.0852331	0.0500867	0	0.0425632	0.117708	0	0.0289118	0.162315	0	0.0756373	0.415323	0.499839	0.050151	0	0	0	0.143333	0.0932826	0.110929	0.103167	0.112903	0.126231	0	0.105345	0.058697	0.0942	0.0430556	0.0744467	0.0982222	0.0285833	0	0.0698611	0	0.0584167	0	0	0.0781111	0.0452667	0	0.0401379	0.0367833	0.0520588	0	0	0	0	0	0.0911882	0.0992408	0	0	0	0	0	0	0.101926	0.0681429	0.0466357	0.0544667	0.101625	0.0722857	0.0737857	0	0	0	0.0755067	0.135734	0.047807	0.0871447	0.131144	0.050192	0.0633529	0.0703333	0.113481	0	0	0	0	0	0	0.0784583	0.0508462	0.0781111	0.0681429	0	0.0407187	0	0.058697	0	0	0	0	0.0822476	0.165604	0	0.100831	0.158593	0.03675	0.0988958	0.201245	0.0531919	0	0.0322418	0.104561	0.0301559	0.0824333	0.0894167	0	0	0.0327073	0.0696433	0.0395	0.058697	0.0546458	0	0.0578824	0	0	0	0.0356237	0	0	0	0	0.0651026	0.089	0	0	0.134056	0	0.0571422	0.486322	0.0593444	0.0609209	0.0795667	0.0927318	0.150526	0	0	0	0	0	0	0	0	0	0	0	0	0	0.0382793	0	0	0	0	0	0	0	0	0	0	0	0.0689381	0.254214	0.115109	0.082738	0.136702	0.129731	0.129683	0.0967483	0.109892	0.124486	0.081539	0.102248	0.0841943	0.159136	0.0848557	0.0945937	0.130078	0.120264	0.094005	0.106061	0.108564	0.0974747	0.0964024	0.125422	0.112653	0.117319	0.131063	0.14308	0.0957641	0.0869812	0.0884226	0.0945076	0.0986207	0.0860493	0.122154	0.0788007	0.081731	0.115722	0.0976985	0.11392	0.0893417	0.110888	0.0871824	0.146147	0.106284	0.0846033	0.109078	0.120378	0.109542	0.139174	0.104829	0.1201	0	0.0420152	0	0	0	0.0330417	0.133941	0.0480833	0.0467311	0.0537778	0	0.0356494	0.0567833	0.0529424	0.0367833	0.342421	0.220761	0.0634792	0	0.0338116	0.0338116	0.103179	0.0904959	0.0816389	0	0	0	0.0444	0	0	0.03222	0	0.0531919	0	0.398275	0	0	0.208662	0.0599218	0.0566073	0	0.124642	0.104571	0.0862281	0.0564369	0	0.0612473	0.113286	0.0572222	0	0.0756239	0	0	0	0	0.0499508	0	0.135045	0.0623414	0.0289118	0.0707879	0	0.137735	0.047807	0	0.128861	0	0.0697456	0.058697	0	0	0.0667925	0.0565819	0.0668692	0.181805	0.0568854	0.107778	0.0341795	0	0	0.0387838	0	0	0.0540852	0	0.066598	0.435386	0.201419	0	0.114	0.0958071	0.147525	0.0701863	0.275868	0.0391515	0.249221	0.315477	0.0961846	0	0	0	0.0600275	0.0430476	0	0.0993247	0.147708	0.0561208	0.2092	0.237144	0.20225	0.338373	0.427898	0.270606	0.277705	0.125776	0.147448	0.191379	0.0949449	0.151368	0.151757	0.302232	0.118925	0.1277	0.135261	0.128422	0.145988	0.223265	0.172933	0.135623	0.215436	0.146777	0.188506	0.0886626	0.0921918	0	0	0.0571754	0	0.384931	0.0404479	0.176	0.03236	0	0.051623	0	0.0542975	0.0720278	0.0492903	0.03236	0.0552456	0	0	0.0523333	0.0457661	0	0.164979	0	0	0.105369	0.0873077	0	0	0	0.0452667	0	0	0.03075	0.0636016	0	0.0411569	0.0747829	0	0.113097	0.0682848	0	0.037369	0.0866179	0	0.0615852	0.0681429	0.082246	0.0346818	0.0487823	0	0.0324424	0.089	0	0	0.0312222	0.0961729	0	0	0.106107	0.177705	0	0	0.106491	0.0657708	0	0.0312892	0.0452667	0.0760902	0.133453	0	0	0.0369529
CCTTTGGTCCAACTGA-1_2	0.0349621	0.0633333	0.0959008	0.0625479	0.0777657	0.0523201	0.0713366	0.0546797	0.224381	0	0.117202	0.0529231	0.0765586	0.0899524	0.0786322	0.0388571	0.0652941	0	0	0.0456814	0.0369325	0.0763237	0	0	0	0	0	0	0	0.0385531	0.0753005	0.0580874	0.0378267	0	0	0.0788372	0	0	0.0293232	0	0	0.0319203	0.0479891	0	0.136787	0	0.140011	0.14818	0.180768	0.034751	0	0.074182	0.213854	0.126071	0.0769091	0.207425	0.0970039	0.0805	0.0841667	0	0.0715042	0.0482576	0.0606026	0	0	0.036451	0.0301889	0	0	0.0582837	0.0844167	0.104026	0.155053	0.150128	0.0284931	0.110373	0.101303	0.164983	0.117603	0.126526	0.104962	0	0.0608235	0.0938996	0.162583	0	0	0.0877879	0	0	0.0737143	0.0882424	0.426034	0.221076	0	0	0	0	0	0.0479924	0.0633583	0.125619	0	0.100523	0.160722	0	0.138333	0	0.0341014	0.0560926	0.242266	0.0761528	0.0617292	0	0	0.0793148	0.0750165	0.0880824	0.0668148	0	0	0.0314691	0.104278	0	0.0447368	0.0384035	0	0.0952057	0	0.135229	0.177706	0	0.0697778	0.137128	0	0.0449565	0.054873	0	0.124583	0	0	0	0	0	0.145889	0.079128	0.152944	0.0283258	0.0937667	0	0	0	0	0	0	0	0	0.0713846	0.0398704	0	0	0.095172	0	0	0.0590833	0.213571	0.0548947	0.10887	0.129743	0.0754247	0.0856667	0.0949075	0.0590833	0.0757778	0.0623556	0.117923	0.0359841	0	0	0.0623556	0.114478	0	0.0790133	0	0.594065	0.0843116	0.0656818	0.0942266	0.0484133	0.0398704	0.103276	0.141986	0	0	0.177675	0	0.0940882	0.418866	0.502562	0.0441406	0	0.0298602	0	0.162367	0.101739	0.128073	0.145889	0.0800753	0.127185	0.0524211	0.107931	0	0.113615	0.0981889	0.06906	0.0623556	0	0	0	0	0.0788056	0.0522202	0	0	0.0457111	0	0.0305632	0	0.10451	0	0	0	0	0	0.083093	0.102842	0.0367955	0	0.0532982	0.0702667	0	0	0	0	0.104822	0.104291	0.1105	0.0599286	0.110119	0	0	0	0.06724	0.135815	0.124912	0.111327	0.12897	0.0712138	0.232961	0	0.100742	0.0599286	0	0	0	0.131389	0.142275	0.2785	0	0.0757778	0.0661429	0	0.0836563	0	0.059303	0	0.069375	0	0	0.1182	0.177447	0	0.119114	0.185296	0.124644	0.0536458	0.19116	0.0604747	0	0.0457059	0.102332	0.0357258	0.1716	0.07745	0	0.0685278	0.125154	0.0590468	0	0	0	0	0	0	0	0.0645667	0.0298602	0	0	0	0.0483095	0.051359	0	0.0988148	0.0496	0.166778	0	0.0574461	0.488131	0.0994296	0	0.0765923	0.130326	0.166103	0	0	0	0	0.171926	0.155333	0	0	0	0	0.045321	0	0	0	0	0	0	0	0	0	0.144848	0.131389	0.0987179	0.177905	0	0.0827749	0.198532	0.124997	0.0857181	0.134811	0.142663	0.114705	0.08804	0.121149	0.139527	0.102735	0.102975	0.0752814	0.173412	0.093874	0.113186	0.11226	0.12557	0.0932027	0.102526	0.125639	0.0835101	0.0680328	0.122536	0.117027	0.0909541	0.141933	0.15231	0.108583	0.0897162	0.0947189	0.103073	0.118951	0.0881786	0.111556	0.0827165	0.114411	0.110154	0.101819	0.12838	0.099943	0.0872347	0.0858541	0.133288	0.107357	0.09223	0.091415	0.125618	0.116085	0.106133	0.0879602	0.117254	0.0283258	0.0713561	0	0	0.0685278	0.0333194	0.1412	0.0632417	0.0402311	0	0.0318819	0.0514329	0.0464917	0.0419303	0	0.336781	0.211784	0	0	0.11642	0	0.121359	0.104587	0.147889	0.0384035	0	0	0.0319	0.0359841	0	0.07972	0.115273	0.0529091	0	0.397302	0	0	0.207096	0.0819012	0.0775251	0.15625	0.123544	0.0483095	0.0913158	0.051491	0.0515439	0.0351075	0.111228	0.0323216	0.117923	0.0845684	0	0	0	0.0607292	0.0464372	0.0291078	0.143426	0.0461165	0.0545588	0.0519848	0.111167	0.093	0.0872982	0.2485	0.0549722	0	0.0285351	0	0.0899524	0.0566146	0.084327	0.0325254	0.076289	0.18184	0.0806615	0.123078	0.0360064	0	0.0691667	0.0742072	0.0808333	0	0.0642852	0.0408788	0.0691797	0.430548	0.205184	0	0.124583	0.105267	0.155428	0.0593431	0.271829	0.0491742	0.246803	0.311975	0.0842115	0.0371167	0	0.0283258	0.0688863	0.0577286	0.0651732	0.106667	0.152827	0.0609583	0.200924	0.233697	0.197553	0.363053	0.417592	0.328715	0.274054	0.126907	0.143455	0.186203	0.0927406	0.159908	0.16051	0.31545	0.117628	0.131666	0.133804	0.125221	0.150173	0.239231	0.175603	0.146397	0.232112	0.14389	0.179688	0.087681	0.0964786	0	0	0.0469649	0.0428525	0.381919	0	0.11319	0.0572533	0	0.066881	0	0.0630634	0	0.0909032	0.110333	0.123175	0.0710741	0	0	0.0465789	0	0.167572	0	0	0.0977767	0.0661987	0	0	0	0.0565556	0	0	0.0367976	0.0811545	0.0283254	0.0777647	0.0503618	0	0.16428	0.0728727	0	0.0646786	0.103341	0.0517931	0.0730074	0.2315	0.107568	0.0629697	0.0587891	0	0.0460848	0.23681	0	0	0	0.0944798	0	0	0.07225	0.178919	0	0	0.130752	0.0590833	0	0.101627	0.0666	0.0958	0.147397	0	0.105123	0.0845109
ATCGTAGAGTGGACGT-1_2	0.0941667	0.0565735	0.0850886	0.0577921	0.0779835	0.0577558	0.0865941	0.0343725	0	0	0.053876	0.0284017	0.0647072	0.0896667	0.0943908	0.0533619	0.0716804	0.0447801	0.0367937	0.0575723	0.0548929	0.0821811	0	0.0472639	0.0403437	0.0433074	0.0619211	0.0570303	0.0784534	0.0720476	0.126255	0.0757297	0.0601289	0.0525229	0.0334872	0	0.0585833	0.0420152	0.0478586	0	0.0548056	0	0.111022	0	0	0	0	0.0347432	0.0533898	0.0465863	0.028713	0.099565	0	0.0360978	0.107622	0	0.0352196	0.14367	0.1184	0.0350741	0.0795083	0	0	0	0	0	0.0423778	0	0.0284825	0.0873688	0.0569875	0.113712	0.147332	0.0643758	0.0553819	0.0576699	0.0594596	0.178243	0.143575	0.0628405	0.0652306	0	0.155412	0.106986	0	0	0	0	0	0	0.116649	0.152985	0.431538	0.219926	0.0887333	0	0.130056	0.0325467	0	0.0617121	0.1035	0.212143	0	0.120604	0.161722	0	0	0	0	0.0873889	0.260145	0.0689583	0.0614375	0	0.0882593	0.0894815	0.061251	0.0895216	0.0541235	0	0	0.0313951	0.287444	0.0548056	0.0824211	0	0.0887333	0.118024	0.0643667	0.107057	0.180434	0	0.0357124	0.125077	0	0	0.0367937	0	0	0.0452917	0	0.0737143	0	0.149485	0.103944	0.0959558	0	0.0282803	0.1501	0	0	0	0	0	0	0.0776111	0	0.0879634	0	0	0	0.0406452	0.0896667	0	0.0817083	0.199714	0	0.122185	0.123933	0.061589	0	0.138968	0.141729	0.0548056	0.102733	0.0512051	0.0767143	0.144556	0	0.159889	0.138296	0	0.06336	0	0.600755	0.0469783	0.0561742	0.0860436	0.0562867	0	0.0388966	0.129833	0.060463	0	0.159572	0	0.0542647	0.429831	0.510014	0.0351094	0	0	0	0.0887333	0.108659	0.137222	0.161722	0.101204	0.129256	0.0782193	0.136158	0.0591212	0.1982	0.130378	0.14816	0.102733	0.0330648	0.11337	0.0866944	0.125625	0.0332361	0.0590765	0	0	0.111333	0	0	0.136783	0.0918627	0.0475467	0	0	0	0.0592963	0.0796735	0.102282	0.053303	0	0.0641667	0	0.161722	0.0836944	0	0	0.085876	0.0922702	0.1095	0	0.188048	0	0	0	0.10296	0.135075	0.0382982	0.0434465	0.0707159	0.0872391	0.0414314	0	0.0942759	0.0655714	0.0945556	0.114174	0.144556	0	0.0838696	0	0.204692	0	0.0688333	0	0.129062	0	0.167515	0	0.0909028	0	0	0.136238	0.185959	0	0.125484	0.139037	0.06275	0.0433542	0.216313	0.102939	0	0.101601	0.100509	0.126538	0.0887333	0.0880233	0.100926	0	0.0862033	0.111778	0.18963	0.151303	0.112521	0	0	0	0.0783333	0	0.039129	0	0	0.0790417	0	0	0	0	0.0370167	0	0	0.0769265	0.498548	0.120263	0.0562373	0.0829949	0.143439	0.194138	0.127214	0.130056	0.130056	0.0926812	0.193185	0.2602	0	0.0733636	0.269611	0	0.0421111	0.0297957	0.0696812	0	0	0.048463	0.0727798	0.0630133	0	0	0	0.167333	0	0	0.0690923	0.088543	0.194291	0.0973267	0.0928358	0.0949575	0.128436	0.129912	0.102313	0.137904	0.114393	0.0947496	0.0975667	0.104697	0.112689	0.101363	0.117279	0.138231	0.10196	0.10461	0.0976949	0.113648	0.0806919	0.0720501	0.0991441	0.0935221	0.0942681	0.143203	0.127601	0.100891	0.0993385	0.116798	0.118616	0.0856497	0.115934	0.118912	0.0968849	0.113988	0.105876	0.0760385	0.111657	0.0919514	0.126206	0.10407	0.161593	0.123201	0.09259	0.111733	0.114337	0.149773	0.137446	0.120859	0.0905456	0.0513258	0.0282803	0	0	0	0	0.13319	0.0476	0.0645265	0.0313951	0	0.0672424	0.0639875	0.0620697	0.0370167	0.341926	0.220215	0.06375	0.0591212	0.0340145	0	0.0379615	0.051438	0.0548056	0.0465439	0.112048	0	0.0286067	0.0358889	0	0.0457533	0.0591212	0.0526061	0	0.390423	0	0	0.213339	0.0931029	0.0451142	0	0.092483	0	0.0538158	0.0557387	0.0382982	0.0297957	0.130005	0.0294327	0.123513	0.0704316	0	0.143429	0	0.037125	0.0541749	0	0.134035	0.0495141	0.0949706	0.0348939	0.110567	0.029049	0	0.103944	0	0	0.0284825	0.0591212	0	0.102135	0.0625912	0.042791	0.0713945	0.183322	0.0618021	0.0658	0.0356795	0	0	0	0	0	0.0584889	0.0366465	0.0651634	0.433352	0.200434	0.0282803	0	0.114299	0.10857	0.140961	0.280154	0.0702386	0.258635	0.311014	0.0934534	0.0370167	0	0.0282803	0.0794588	0.146486	0.0890693	0.0944892	0.1469	0.0447208	0.232325	0.254798	0.221239	0.341861	0.452387	0.228381	0.300999	0.141234	0.138515	0.210548	0.0996855	0.177411	0.208546	0.312198	0.117615	0.147214	0.143086	0.153196	0.170389	0.253448	0.203149	0.171101	0.243849	0.154598	0.201899	0.0971022	0.103007	0	0.0937439	0.0574386	0	0.382675	0	0	0.0325467	0.0408261	0.0632341	0	0.0501433	0	0.0399247	0.0570933	0.0986491	0	0	0.158091	0.121795	0.234042	0.184246	0	0	0.111642	0.0406026	0	0	0	0.111	0	0.119833	0.0615357	0.106028	0.0340794	0.0414314	0.0963928	0.0433492	0.111053	0.0665394	0.0589247	0.0631667	0.0517236	0.0388966	0.0620074	0.0481667	0.137287	0	0.0788639	0.11274	0.0702848	0.177333	0	0.244333	0.133074	0.107397	0.0896667	0.0639885	0.0528333	0.184752	0	0	0.135782	0	0.121083	0.123441	0	0.106192	0.148503	0.110037	0.0511228	0.14742
GGAGATGTCCCATGGG-1_2	0.069447	0.0518186	0.0830063	0.067198	0.0664554	0.0590891	0.102036	0.103	0	0	0.0723488	0.0298034	0.0458018	0	0.0323793	0.137629	0.0990078	0	0.0355794	0.0813953	0.038996	0.0966442	0.04748	0	0	0.0769524	0.056	0.0460985	0.070911	0	0.140449	0.0762215	0.0628933	0.0297712	0.147026	0	0.107104	0	0.086	0	0	0.044058	0.219956	0	0	0	0.0406989	0.0462252	0.0712599	0.0535141	0.0766944	0.124721	0.0472967	0	0.111011	0	0.0437255	0.194549	0.05235	0.0300432	0.0601875	0	0.0623889	0	0	0	0	0.0330903	0.0519298	0.10039	0.0773875	0.229621	0.168203	0.0602975	0.0470139	0.0563268	0.0658283	0.19416	0.177178	0.0782976	0.06213	0.085875	0.251314	0.122878	0	0	0.139905	0.0910909	0	0	0.201774	0.0768409	0.429399	0.207441	0.0950333	0	0.155056	0.0460667	0	0.0926818	0.0809292	0.354857	0.139905	0.0526667	0.155056	0.0955926	0	0.0427963	0.0487101	0.0892593	0.259121	0.0355139	0.0644792	0	0.202852	0.0813611	0.100535	0.121231	0.0768395	0	0	0.0427531	0	0.161583	0.0519298	0.0411754	0	0.110496	0	0.0915312	0.193534	0	0.0658627	0.0554103	0	0.0764058	0.0734048	0	0	0.0355139	0	0	0	0	0.113056	0.115002	0	0.0549697	0.153467	0	0	0	0	0.0866333	0.144286	0.0581296	0	0.0612234	0.0427963	0	0	0	0	0	0.104292	0.0974762	0	0.0963516	0.106233	0.0480639	0.129056	0.128981	0.0572708	0.115056	0.155133	0.177615	0.102143	0.113056	0	0.169333	0.123554	0	0	0	0.605058	0	0.0884545	0.0872832	0.0966067	0.0567963	0.0724713	0.114636	0.292278	0.0749118	0.150457	0	0.0699706	0.431418	0.514549	0.0484479	0	0	0.141056	0.0698333	0.0776739	0.146824	0.141056	0.0738495	0.133894	0.0299211	0.13839	0	0.114856	0.0766	0.13434	0.0700889	0.123157	0.321222	0.0854444	0.126375	0.0425139	0.0436728	0	0	0.198578	0	0	0	0.0545294	0.0749067	0.0793636	0	0.0545294	0.106926	0.0940748	0.122421	0.129985	0	0.11914	0.105	0	0	0.0955926	0.133024	0.0703953	0.098386	0.124167	0.0732857	0	0.141056	0	0	0.0347333	0.135568	0	0.0425535	0.0717462	0.0804022	0.143039	0	0.104106	0.0520714	0.107259	0.115899	0.113056	0.141056	0.0787681	0	0	0.136056	0.11781	0	0.0599792	0.0955926	0.0793636	0	0.0355139	0	0	0.0495238	0.176047	0	0.116297	0.104926	0.101735	0.0666875	0.219992	0.0562626	0	0.082098	0.12294	0.0633172	0.0866333	0.106337	0.200111	0.150056	0.108455	0.075883	0.0985926	0	0.0572708	0	0	0	0	0	0.0531183	0.113056	0.085875	0.085875	0	0.0554103	0	0.335556	0.20215	0	0.0698333	0.0820196	0.507724	0.0961481	0.0794124	0.0690795	0.159948	0.215599	0	0	0	0.0927391	0	0	0	0	0	0.252444	0	0	0	0	0	0	0.0696786	0.0895333	0	0	0.0910909	0.162556	0	0	0.077641	0.0677784	0.164438	0.0824328	0.0871426	0.103813	0.131774	0.0878673	0.106442	0.109249	0.115325	0.0882338	0.105602	0.0735611	0.123723	0.0895423	0.103902	0.0999353	0.0999536	0.0748275	0.101403	0.0942581	0.0817138	0.0872694	0.0878392	0.0991446	0.0943051	0.109598	0.107322	0.102017	0.0869538	0.127421	0.0929188	0.0969932	0.0909541	0.0895423	0.119732	0.0859831	0.106027	0.0796097	0.104595	0.144474	0.101172	0.101307	0.0954567	0.0862172	0.0730167	0.08138	0.0983783	0.101189	0.10467	0.105343	0.0914378	0	0.104667	0.137952	0.0585376	0.0829722	0.0491667	0.141044	0.0339083	0.0736553	0.039642	0.0668403	0.0644156	0.0781167	0.0587879	0	0.338704	0.224703	0.0467708	0	0.10742	0.080058	0.0854487	0.107226	0.139806	0.0411754	0	0.0974762	0.0497867	0.0464921	0.0495238	0.0297	0	0	0.151848	0.396089	0.121476	0.0955926	0.219018	0.080321	0.107543	0	0.0916304	0	0.061424	0.0667432	0.0411754	0.0746774	0.116772	0.0699883	0.0683333	0.0833162	0	0.0974762	0.0521296	0	0.0604918	0.0306569	0.136762	0.0691928	0.103304	0.0826515	0.12915	0	0	0.113056	0	0	0.0343421	0	0	0.113656	0.0583333	0.0448362	0.0839473	0.189193	0.0784635	0.0921	0.0475513	0	0	0.0300631	0.0981667	0	0.0835556	0.0606566	0.0916601	0.437492	0.196444	0.0359621	0	0.115519	0.0917297	0.0847941	0.27466	0.0365947	0.242099	0.300955	0.108418	0.0815667	0.101316	0.116515	0.0575176	0.0795857	0.0576926	0.0987965	0.186375	0.0430417	0.241423	0.283709	0.231624	0.325023	0.457811	0.219221	0.310413	0.158742	0.167886	0.233579	0.0875681	0.182505	0.27054	0.31646	0.116874	0.1354	0.140617	0.147629	0.203081	0.311082	0.262426	0.254739	0.271817	0.176794	0.223734	0.134462	0.0973557	0	0	0	0	0.387703	0	0.192952	0.0681867	0	0.037623	0.0799259	0.0455234	0.0912083	0.0369785	0.151747	0.0500175	0.0955926	0	0.0812576	0.146877	0.125	0.205739	0	0	0.132809	0.0989615	0.0763509	0	0	0	0.0763509	0	0.0627381	0.090748	0.0295794	0.0446471	0.0897132	0	0.108264	0.0606364	0	0.0986071	0.0572764	0.0381724	0	0.0640714	0.132756	0	0.109837	0.0875208	0.119891	0.192952	0.0691075	0.200917	0.143975	0.0884254	0	0.075908	0.132595	0.166767	0.151185	0.0593611	0.139191	0.0653333	0	0.133348	0	0.105984	0.204098	0.0955926	0.127158	0.256862
TCGTGGGTCACAGAGG-1_2	0.101924	0	0.0875232	0.0630693	0.0539967	0.0501155	0.0592508	0.0812549	0	0	0.0888372	0.0305043	0.0358288	0	0.0333218	0.0510857	0.0671765	0	0	0.0623097	0.0471944	0.0812067	0	0.0301597	0	0.0603593	0.0555	0.0400909	0.0619752	0.039348	0.106111	0.0860874	0.0748267	0	0.0303782	0.0499612	0.0622708	0	0.0603737	0	0	0	0.197208	0	0	0	0.0700323	0.072473	0.0728814	0	0.0503148	0.114128	0.0543415	0	0.112515	0.0303917	0.0669804	0.0997011	0.0869333	0	0.0524208	0	0.0561261	0	0	0	0.0402111	0	0	0.0680035	0.0509583	0.139903	0.147613	0.0978031	0.0591458	0.0660229	0.0961616	0.172621	0.130876	0.0793905	0.0816939	0.0892917	0.297431	0.106892	0.0616389	0	0.101381	0.0665758	0	0	0.145095	0.100432	0.42078	0.217744	0	0	0	0	0	0.0301439	0.0524208	0.132905	0	0.0997748	0.259389	0	0.101381	0	0.121087	0.0443148	0.246374	0.0720972	0.107521	0	0.109444	0.105361	0.0873992	0.104753	0.102086	0	0	0	0.117611	0.161361	0.037193	0.042614	0	0.0864894	0	0.0601771	0.167792	0.101381	0.0469869	0.0694359	0	0.0745652	0.0504841	0	0	0.0366528	0	0	0.0616389	0.0665758	0	0.0922185	0.117611	0.0896061	0.0725667	0	0	0	0	0	0	0.0587315	0	0.0452894	0	0	0	0.0548817	0	0	0	0.101381	0.0542281	0.0807511	0.0922048	0.035653	0.08375	0.0991582	0.101646	0.0616389	0.0510444	0	0.0729206	0.117611	0	0.112133	0.0712742	0	0.0636533	0	0.594644	0.053413	0.0718409	0.108322	0.0810533	0.098537	0.0649195	0.111021	0.137463	0.105882	0.150073	0	0.0519216	0.421718	0.503501	0	0	0	0	0.0725667	0.126623	0.123529	0.259389	0.131301	0.114179	0.0730614	0.132657	0	0.0894074	0.0686278	0.05434	0.126089	0.0886481	0.111111	0.0745556	0.124958	0.0720972	0	0	0	0.116444	0	0	0.0411167	0.103667	0.04736	0.0927879	0	0.0632157	0.0503148	0.073	0.0945327	0.0685455	0	0.0819912	0.0742667	0	0	0	0.0540238	0.0661395	0.0808561	0.195625	0.0650952	0.0540238	0	0	0	0.0420267	0.133731	0.0507719	0.0333836	0.075375	0.0653768	0.128098	0.206519	0.0964658	0	0.114833	0.123014	0.117611	0.161833	0.104812	0	0.0575128	0.132528	0.114786	0	0.0320729	0	0.0892121	0	0	0	0	0.0555143	0.172553	0	0.0994974	0.0971852	0.0994167	0.178708	0.204492	0.0575253	0	0	0.0958295	0.0361559	0.170167	0.06877	0.0443148	0.08375	0.0680163	0.130152	0	0.0665758	0	0	0	0	0	0	0.0324409	0.154389	0.0892917	0	0	0	0	0	0.0411167	0.143444	0	0.0699902	0.50138	0.0831667	0.0455424	0.0716718	0.126925	0.186097	0	0	0	0.0849565	0.079963	0.0725667	0	0	0	0	0	0	0.0334928	0	0	0	0.0703244	0.0720867	0	0	0	0	0.111026	0.200762	0.0642205	0.0853797	0.1895	0.0996849	0.0902952	0.119599	0.0938607	0.0949668	0.107808	0.0978143	0.103564	0.0873449	0.0999783	0.0799832	0.137828	0.0839718	0.0939287	0.101695	0.108476	0.0890871	0.09499	0.086612	0.0895707	0.0777098	0.100047	0.0866122	0.0962381	0.126027	0.130258	0.103822	0.0718017	0.082335	0.111799	0.116735	0.0885425	0.116614	0.103326	0.103673	0.116779	0.0842412	0.10532	0.0977873	0.0968861	0.0873068	0.12275	0.121862	0.0958067	0.091745	0.0903267	0.0866667	0.110204	0.106063	0.0868342	0	0.0753485	0	0	0	0	0.157185	0.0379667	0.0777727	0.0683704	0	0.0524372	0.104471	0.0636364	0.0946833	0.338877	0.214684	0.0484792	0	0.0806377	0.0507536	0.0678077	0.0747107	0.0800278	0.0507719	0.143476	0	0	0	0	0.04726	0	0	0	0.388949	0.101381	0.079963	0.198464	0.0781975	0.0780183	0.195625	0.0839025	0	0.0756404	0.0567252	0	0.0773226	0.107175	0.0640702	0.0575128	0.0891752	0	0.222905	0	0.0586563	0.0831803	0	0.132816	0.0754016	0.0314608	0	0.05215	0.097402	0	0	0.0616389	0	0.0547544	0.0866364	0.101381	0.0320729	0	0	0.0772911	0.177762	0.0318698	0.0851333	0.0658526	0	0.0650952	0.034991	0	0	0.0716815	0.0364444	0.0646307	0.433139	0.201096	0	0.0892917	0.11057	0.108005	0.0769412	0.262323	0.0369053	0.24054	0.308705	0.0838943	0.05215	0.0573684	0	0.0543765	0.0627524	0.0380087	0.0924567	0.15648	0.095775	0.216149	0.246491	0.204201	0.320418	0.429702	0.243264	0.286122	0.144293	0.153238	0.19962	0.0910246	0.175297	0.218304	0.299104	0.10976	0.129031	0.135742	0.12622	0.175253	0.264019	0.214106	0.204135	0.241227	0.156145	0.190837	0.134472	0.0977188	0	0.0934608	0	0	0.383556	0.0403646	0	0	0.0375797	0.0460754	0	0.0514986	0.0458472	0.0648817	0.0755867	0.0945263	0.079963	0	0.0702424	0.107363	0	0.181019	0	0	0.110134	0.0671154	0	0	0	0	0	0	0.0687024	0.0960935	0	0.0553725	0.0844599	0.0397937	0.139184	0.0503909	0	0.108381	0.0717967	0.0573103	0.0511185	0.0540238	0.091646	0	0.0301973	0.0676042	0.0641636	0.200762	0.0374409	0	0.111074	0.0922734	0	0.106897	0.0935476	0.168173	0.293519	0	0.128944	0.0484792	0	0.0975588	0	0.0904824	0.14803	0.079963	0.127456	0.23225
CCACAAAAGCACTGGA-1_2	0.0632197	0.0570931	0.108743	0.0537987	0.0604884	0.0512013	0.056736	0.0536667	0.207429	0	0.163636	0.0541538	0.0592883	0	0.0372299	0.0344476	0	0	0	0.0444926	0.0465833	0	0	0	0	0	0	0	0.0572402	0.0388901	0.0871471	0	0.0379422	0	0	0.0662558	0	0	0	0	0.0560833	0.032587	0.0346393	0	0.127083	0	0.113022	0.101491	0.164373	0.0380924	0	0.0747092	0.256106	0.0932311	0.0797807	0.263225	0.100894	0.0658477	0.0467833	0	0.0723875	0.0843636	0.0568526	0	0	0	0.0394333	0	0	0.0707695	0.0687083	0.103987	0.141838	0.168472	0.0287708	0.107193	0.0777121	0.159708	0.115191	0.11364	0.101187	0	0.0423333	0.0953112	0.0808056	0	0	0	0	0	0.0352381	0.083697	0.416923	0.21698	0	0	0	0	0	0	0.0383333	0	0	0.075	0	0	0.129571	0	0.0425072	0.0939444	0.231237	0.0710833	0.0443125	0	0	0.0589444	0.0705556	0.0820039	0.0417407	0	0	0	0	0	0	0.0722105	0.0923	0.0942695	0	0.125969	0.162166	0	0.0500392	0.0662308	0	0.0461594	0.0349286	0	0.103458	0.041375	0	0	0	0	0	0.0882605	0.1065	0.0545379	0.1619	0	0.211333	0	0	0	0.0918571	0.0291389	0	0.0616044	0	0	0	0.0793871	0.139143	0	0.065	0	0.0816842	0.12476	0.13041	0.0523151	0.0825556	0.098455	0.0555625	0	0.0466	0	0	0	0	0	0.0448817	0	0	0.0659	0.584083	0.0638478	0	0.0910937	0.05208	0	0.105563	0.137835	0	0.0295	0.174131	0	0.0820294	0.40998	0.492749	0.0462813	0	0	0	0.1552	0.108609	0.0897717	0.1365	0.0590968	0.108486	0.028886	0.106083	0	0.0699074	0.0769444	0.0576733	0.2378	0	0	0	0	0.0972917	0.0506575	0	0	0.0466	0	0	0	0	0	0	0	0	0.0291389	0.078585	0.0950574	0.0508636	0	0.0336228	0.04036	0	0	0.0725556	0.0492619	0.0739535	0.0650912	0.103458	0.068119	0	0	0	0	0.06888	0.12548	0.0485789	0.0850503	0.128223	0.0823188	0.0597843	0	0.0808742	0	0.0755556	0.062029	0	0.1365	0.0764203	0.304208	0	0.0780833	0.068119	0	0.0403333	0	0	0	0.033875	0	0	0.054819	0.169613	0	0.10275	0.0925556	0.0568864	0.0608125	0.18587	0.0351818	0	0.0536667	0.0963395	0.0565753	0	0.07069	0.0406111	0.0710833	0.0520894	0.0470526	0.0506111	0	0.0443125	0	0.0423333	0	0	0	0	0	0	0	0	0	0	0	0	0.167167	0	0.0604853	0.487957	0.0526333	0	0.0941667	0.128184	0.164202	0	0	0	0.032587	0	0	0	0	0	0	0.0445432	0	0	0	0	0	0	0	0	0	0.0768788	0	0.0726923	0.129571	0	0.0708179	0.185569	0.133222	0.0706915	0.120884	0.114932	0.109163	0.104607	0.10371	0.136743	0.0958192	0.113867	0.0836131	0.167168	0.0984129	0.112237	0.112171	0.126017	0.104387	0.0933665	0.121003	0.0958367	0.0771796	0.119023	0.0917364	0.104723	0.13804	0.129747	0.0922923	0.0924188	0.096665	0.0906074	0.130981	0.081432	0.118509	0.0791581	0.0917157	0.106786	0.113256	0.136653	0.0965008	0.099767	0.101458	0.132322	0.123017	0.104207	0.105087	0.111822	0.104169	0.124839	0.0911144	0.0987711	0	0.0571212	0	0.208548	0	0.033875	0.133401	0.0923167	0.124356	0	0.143896	0.0532684	0.0341958	0.0494061	0	0.338359	0.205977	0.0443125	0.0845152	0	0.0891884	0.100564	0.113843	0.0560833	0.0391053	0	0	0.165133	0.372238	0.0344476	0.0289133	0.141697	0.0877475	0	0.406348	0	0	0.206809	0.097321	0.072411	0.223458	0.129415	0.134238	0.102304	0.0719099	0	0.0766774	0.107642	0.0297018	0.0662308	0.0636154	0.0605152	0	0.347611	0.0552708	0.0303115	0	0.139375	0.0576466	0.0295	0.116394	0.0526167	0.171912	0.053	0	0.0710833	0.0725556	0.028886	0	0.117571	0.0552708	0.0597296	0.168576	0.117426	0.204564	0.15475	0.0924833	0.0529872	0	0	0.0531351	0	0	0.135315	0.0297273	0.158493	0.437342	0.216615	0.0364621	0.118042	0.0929707	0.10369	0.0717941	0.276446	0.0432955	0.248646	0.314639	0.0833763	0	0	0.0816061	0.0536902	0.0435429	0.0757965	0.0953506	0.15096	0.0735083	0.197018	0.233966	0.198634	0.348583	0.413672	0.324834	0.274874	0.11887	0.134284	0.185577	0.0937725	0.150588	0.160847	0.315003	0.115247	0.129102	0.131908	0.120925	0.144753	0.236156	0.172471	0.14691	0.22774	0.133621	0.180023	0.10038	0.0861546	0	0.0933076	0	0.0303115	0.386001	0.0552708	0	0	0	0.0761111	0	0.0543361	0	0.0302903	0.0722933	0.0578421	0	0	0.0355909	0.0468655	0	0.157008	0	0	0.0870372	0.0479103	0	0	0	0	0	0	0.0667857	0.084313	0	0.0529216	0.0551783	0	0.112759	0.0696939	0	0.0858214	0.111699	0.0401264	0.0426222	0.277167	0.111641	0.0437727	0.0490204	0	0	0	0.0302903	0.113958	0	0.0935969	0	0	0.0441786	0.166373	0	0	0.105806	0	0	0.0982941	0	0.0828471	0.141513	0	0.0485789	0.071913
ATGACCAAGTGAGTTA-1_2	0.0709242	0.0644412	0.0960274	0.0430198	0.0546964	0.0514917	0.077769	0.0542484	0.25019	0.0802	0.112333	0.0767692	0.0774595	0	0.0571149	0	0	0	0	0.0460531	0.0391587	0	0	0	0	0	0	0	0	0.047978	0.0787324	0.0590407	0.0475733	0.0336078	0	0.0539535	0	0.0348939	0.0382323	0	0	0.0317826	0.044224	0	0.0331111	0	0.0349032	0.0765766	0.0932712	0	0	0.0752009	0.109699	0.0798844	0.0830232	0.118892	0.0590588	0.0683851	0.0370167	0	0.0845542	0.0505606	0.0576496	0	0	0	0.0354	0	0	0.0756525	0.0511667	0.0878442	0.146703	0.142157	0.0346181	0.090866	0.086904	0.160683	0.115916	0.0699548	0.0793732	0.116042	0.0561569	0.0863394	0.0794722	0	0	0	0	0	0.058506	0.087697	0.42451	0.218559	0	0	0	0.03888	0	0.0318788	0.0533042	0.112286	0	0.0893874	0	0.0708519	0.125429	0	0.0340145	0.0536667	0.248003	0.105333	0.059	0	0.0708519	0.0981574	0.0769383	0.0875059	0.0919877	0	0	0.0313951	0	0	0.0284825	0	0	0.117865	0	0.072599	0.155785	0	0.0474902	0.0704615	0	0.049	0.0510952	0	0	0.0398333	0	0	0	0	0	0.0787483	0.145667	0.0422273	0.0894	0	0	0	0	0	0	0.0501574	0	0.081696	0	0	0.0591212	0.0627742	0	0	0	0	0.0466316	0.117772	0.128217	0.0451507	0.0835278	0.0871338	0.059	0.215806	0.235022	0	0.0770317	0.247944	0	0.1076	0.102839	0	0.03888	0.0643667	0.591203	0.0619058	0.0318788	0.104144	0.0606667	0	0.096069	0.131401	0	0.0618235	0.166017	0	0.0771667	0.419273	0.502255	0.0352135	0	0	0	0.150767	0.113362	0.0883152	0.145667	0.0627742	0.136376	0.0852632	0.110072	0.0591212	0.121541	0.0738556	0.0317733	0.131556	0.0331111	0	0.0857778	0	0.0398333	0.0472599	0	0	0	0	0	0.0449333	0.0507451	0	0	0	0	0.0609352	0.0986054	0.109191	0.0771288	0	0.110158	0.0949333	0	0	0	0	0.0721395	0.0576491	0	0	0	0	0	0	0.07088	0.140203	0.0789298	0.043478	0.0850833	0.0682862	0.0507451	0	0.111951	0	0.0562037	0.0844493	0.145667	0.159333	0.0784638	0.0988333	0.0633846	0.0835278	0.0727857	0	0	0	0	0	0.0815694	0	0	0.0783048	0.176498	0	0.103404	0.0884444	0.0536591	0	0.204434	0.0554444	0	0.0514444	0.110079	0.0540645	0.0802	0.0925533	0.104204	0.0825	0.0532358	0.0672865	0	0.0735152	0	0	0	0	0	0	0	0	0.110333	0	0	0	0	0	0	0.161389	0	0.0609804	0.492315	0.0824444	0.0451525	0.0946256	0.14681	0.159897	0.0481667	0	0	0.0481159	0	0	0	0	0	0	0.0313951	0	0	0	0	0	0.0424792	0	0	0	0.129303	0.103944	0.117667	0.213095	0	0.0793282	0.206219	0.119559	0.0796318	0.124303	0.14126	0.11405	0.101482	0.13999	0.121136	0.0963068	0.0925367	0.0768425	0.185599	0.087806	0.113743	0.109703	0.115358	0.0910754	0.0978922	0.126516	0.0844411	0.072	0.129529	0.100393	0.0807425	0.164205	0.141908	0.100085	0.0833897	0.0811582	0.100328	0.110784	0.0779252	0.107337	0.0719502	0.108381	0.11403	0.109588	0.125652	0.111206	0.111731	0.0948325	0.154892	0.108964	0.103492	0.0918483	0.122832	0.123569	0.132711	0.0961874	0.10663	0	0.0282803	0.0896667	0.0627742	0.0548056	0.0475972	0.117722	0	0.086197	0.0372593	0.0625347	0.0902727	0.060975	0.0489303	0.0835333	0.340403	0.217776	0	0	0	0.0340145	0	0.115278	0.0756667	0.0564386	0.0896667	0	0.05816	0.0845714	0	0.0286067	0.0735152	0	0	0.391532	0	0	0.206657	0.0942757	0.0772283	0.224042	0.100324	0.0693095	0.0679766	0.0489189	0	0.136817	0.120539	0.0565205	0	0.0722735	0	0.112286	0.0965556	0.0586771	0.052776	0	0.146379	0.0692249	0	0.0906818	0.05425	0.0879118	0	0	0.0548056	0	0.0487982	0.0735152	0.135333	0	0.0460755	0.0455028	0.0812489	0.188608	0.0902552	0.07915	0.0810577	0	0.0481667	0.0703153	0.0643667	0	0.0920667	0.0292626	0.0793595	0.433469	0.202488	0	0.116042	0.0985702	0.13415	0.101216	0.271037	0.0377727	0.245316	0.3161	0.0946541	0	0	0.0282803	0.0595255	0.0603286	0.0788095	0.0924762	0.163461	0.0533042	0.202206	0.246437	0.202372	0.358418	0.421498	0.314802	0.283657	0.130064	0.141378	0.186426	0.0872319	0.16612	0.171467	0.312704	0.112614	0.133749	0.132673	0.127418	0.14556	0.2355	0.177124	0.145363	0.233089	0.143143	0.1852	0.0794519	0.0813706	0	0.0931716	0	0	0.389145	0	0.112286	0.03888	0	0.0738056	0	0.054281	0	0.0349032	0.0821333	0.0579649	0	0	0	0.0653333	0	0.167101	0	0	0.0948608	0.052641	0	0	0	0.103178	0	0	0	0.0903618	0	0	0.0562351	0	0.139538	0.063403	0	0.0836905	0.119813	0.0391264	0.0670148	0.192738	0.106101	0.0462727	0	0.0594583	0.0614061	0.177333	0	0	0	0.0896987	0	0	0.0715119	0.17262	0	0	0.151385	0	0	0.122431	0	0.0864627	0.136122	0.103741	0.0514737	0.0819783
CATGCAATCCTCAGAA-1_2	0.0540606	0.0796029	0.101004	0.0470396	0.0546997	0.0428647	0.0643168	0.0455752	0.131048	0.0640667	0.0834961	0.0283248	0.0612973	0.112524	0.0360115	0	0	0	0	0.0449764	0.0384206	0	0	0	0	0	0	0	0	0.0385018	0.0752629	0	0.03772	0	0.033609	0.064186	0	0	0.0291717	0	0.0545556	0.0318188	0.0326831	0	0.148287	0	0.0640968	0.0998423	0.129452	0.0366546	0.05825	0.0772246	0.169089	0.109076	0.0777255	0.237033	0.0749412	0.0701322	0.0368667	0.0348765	0.0600375	0	0.0716132	0	0	0.0565098	0.0761667	0	0.0284035	0.0921064	0.0827708	0.0995541	0.162885	0.173195	0.0317847	0.118219	0.100073	0.171939	0.130285	0.13321	0.115818	0	0.109275	0.106958	0.0789444	0	0.112524	0	0	0	0.0518155	0.148045	0.41723	0.219622	0	0	0	0	0	0.0354545	0.0757208	0	0	0.11064	0.152222	0	0.0892381	0.0395926	0.0604348	0.0572963	0.241531	0.108125	0.0630833	0	0.0886296	0.0455926	0.0674856	0.0848412	0.031284	0	0	0	0	0	0.0361053	0	0.0640667	0.0898582	0.0640667	0.0932448	0.166087	0	0.0637974	0.0509744	0	0.0714348	0.0708968	0	0	0	0	0	0	0	0.103444	0.0757859	0.156556	0.0596742	0.0959333	0	0.103444	0	0	0	0	0.0331574	0	0.0614139	0	0	0	0.0619355	0	0	0	0.112524	0.0874386	0.105564	0.125427	0.0482055	0.0862778	0.0812409	0.0431667	0	0	0	0	0	0	0.0562444	0.0592204	0	0.0389467	0	0.593063	0.0654565	0	0.0940414	0.07888	0	0.0413793	0.137321	0	0.0696765	0.172704	0	0.0620686	0.419853	0.501095	0.0574062	0.0705185	0	0	0.176633	0.0946957	0.10056	0.265833	0.0405054	0.124692	0.0589912	0.113247	0.089303	0.105141	0.0846833	0.0594933	0.126867	0	0	0	0	0.0758889	0.0442875	0	0	0	0	0.0303908	0.0450167	0	0.0425467	0.0818485	0	0.0561373	0	0.0697483	0.088799	0.0363636	0	0.0444737	0.0324267	0	0	0	0	0.073062	0.0662105	0.120542	0	0.121286	0	0	0	0.0425467	0.138833	0.0467193	0.104031	0.1185	0.0401522	0.142863	0	0.107781	0	0.0395926	0.0338841	0	0	0.0837246	0.219375	0.0635128	0.126528	0.109643	0	0.0615	0	0.0854545	0	0	0	0	0.0581143	0.17975	0	0.101057	0.11037	0.09	0	0.196951	0.0291717	0	0.0286405	0.0930961	0.0630968	0	0.0578833	0	0	0.056187	0.0632398	0.0597963	0.0736667	0.0431667	0	0.0508431	0	0	0	0	0	0	0	0	0	0	0	0	0.145611	0.100433	0.0790049	0.486846	0.0606222	0.0457119	0.0704949	0.118203	0.172827	0	0	0	0.0542754	0.0986296	0.0893667	0	0	0	0	0.0421235	0	0	0	0	0	0.0505179	0	0	0	0	0	0.0979487	0.176476	0	0.0833952	0.219815	0.116932	0.0814146	0.136357	0.1516	0.123206	0.115852	0.136038	0.141406	0.0899718	0.110875	0.0827856	0.192566	0.0986352	0.116134	0.135624	0.128955	0.0994037	0.115662	0.113002	0.0932677	0.0764922	0.135022	0.113299	0.0998307	0.136537	0.147538	0.124221	0.0740615	0.0984899	0.114738	0.103983	0.0802126	0.130095	0.0769278	0.101804	0.121231	0.100256	0.135883	0.0993199	0.108056	0.1056	0.136585	0.12262	0.123672	0.0905467	0.105458	0.116673	0.124653	0.110148	0.125751	0	0.0282121	0	0	0	0.0486389	0.125706	0.0476083	0.0644545	0.0539012	0	0.0512424	0.101146	0.0700182	0.0979333	0.336937	0.215208	0	0	0.0338841	0	0.0415513	0.0840468	0.0756389	0.0577544	0.0892381	0.0892381	0.0498733	0.0435079	0.0581143	0.04728	0.0736667	0.0526162	0	0.397649	0	0	0.208257	0.0682263	0.0822283	0.194833	0.109755	0.114857	0.0819561	0.0755225	0	0.0296989	0.117724	0	0.0704359	0.0689915	0	0	0	0.0398854	0.088082	0	0.140875	0.0844217	0.0289608	0.0758182	0.0555	0.0902843	0.0514561	0	0	0	0.0530526	0	0.137095	0.0615	0.050673	0.0559096	0.0857426	0.197773	0.0662865	0.0982889	0.05225	0	0.0707143	0.0701261	0	0.0990417	0.0637815	0	0.078549	0.433738	0.20155	0	0.11525	0.0985446	0.153945	0.0857255	0.275679	0	0.252496	0.314651	0.0856237	0	0	0.0319167	0	0.0570524	0.0794069	0.108197	0.184273	0.0568667	0.210573	0.240787	0.199819	0.360151	0.422498	0.3192	0.276064	0.119925	0.141344	0.187154	0.0926899	0.165033	0.148371	0.314289	0.111769	0.127681	0.130554	0.134896	0.160768	0.238804	0.177619	0.133771	0.232959	0.143798	0.179803	0.0799407	0.0869441	0	0.0931777	0	0	0.389126	0	0.0892381	0.0324267	0.040971	0.0544286	0.0395926	0.0476804	0.0331111	0.0378602	0.0712	0.0583509	0	0	0.0347576	0.0874912	0	0.171798	0	0	0.105042	0.0473846	0.0381404	0	0	0.0453778	0.0381404	0.0786667	0.0616548	0.0895	0	0	0.061814	0.0435079	0.129117	0.0559515	0	0.154202	0.0850569	0.0834943	0.0818148	0.0688571	0.123593	0.0347576	0.0357823	0.0652396	0.034897	0.299857	0.034957	0	0.031284	0.0825704	0	0	0.0445595	0.178751	0	0	0.117595	0.0533542	0	0.0937451	0	0.092502	0.136987	0	0	0.0670471
GGCTTGGTCGCCAGAC-1_2	0.0806061	0.0496127	0.0991709	0.0608251	0.0648812	0.0509637	0.0771155	0.0634183	0.115762	0	0.0798217	0.0489402	0.0646036	0.0903333	0.0642529	0	0.0615275	0	0	0.0568997	0	0.0732452	0	0	0	0	0.0332895	0	0	0.0387509	0.0753224	0	0.0378889	0	0	0.0510388	0	0	0	0	0	0.0323116	0.0557978	0	0.123213	0	0.111054	0.12773	0.146071	0	0	0.0654704	0.188728	0.0825422	0.0686132	0.15315	0.0837098	0.0670517	0.03725	0	0.0770125	0.0351061	0.0573269	0	0.0601875	0	0.0362111	0	0	0.0826135	0.0788208	0.106253	0.145502	0.17223	0.0285486	0.107219	0.105763	0.162442	0.110592	0.11886	0.103824	0	0.0610392	0.0881948	0.151306	0	0	0.0757273	0	0	0.0451429	0.11103	0.421306	0.219279	0.0826333	0	0	0.0717067	0	0.0645833	0.0771583	0.204095	0	0.097964	0.148833	0	0.128143	0	0	0.0568704	0.234325	0.092375	0.0626042	0	0.0713704	0.0607222	0.0561029	0.0875118	0.0413704	0	0	0	0.104722	0	0.0495614	0	0	0.101749	0	0.0880885	0.16171	0	0.0582288	0.0719231	0	0.0342174	0.0641349	0	0	0	0	0	0.0551944	0	0.104722	0.074755	0.155278	0.0283864	0.0951667	0	0	0	0	0	0.115762	0	0.0342174	0.0475018	0	0	0	0.0384839	0	0	0	0.0903333	0.0479123	0.112174	0.128241	0.0360959	0.1375	0.08209	0.0601875	0.143611	0.116622	0	0.0866349	0.281556	0	0.152067	0.0887849	0	0.107067	0.0826333	0.589315	0.0965435	0.0352803	0.109155	0.0804467	0.0499074	0.0851264	0.135906	0	0.0369706	0.172985	0	0.120186	0.410974	0.497093	0.0431042	0	0.0299462	0	0.232767	0.114428	0.11844	0.148833	0.0356882	0.115509	0	0.105075	0.0757273	0.0915259	0.0836278	0.03226	0.185911	0.0593889	0	0.0551944	0	0.0959861	0.0519939	0	0	0.0577556	0	0	0.04615	0.0521765	0	0	0	0	0.0583148	0.0954036	0.117544	0.0891591	0	0.132	0.133307	0	0	0	0	0.0888682	0.081986	0.079625	0	0.0485	0	0.104722	0	0.0645867	0.127471	0.128965	0.0840189	0.105432	0.0713804	0.22598	0	0.0973245	0	0.0400185	0.0726087	0.148833	0.155278	0.151275	0.256458	0.0652564	0.0551944	0.0485	0	0.0296563	0	0.0595455	0	0	0	0	0.069419	0.165891	0	0.100496	0.0713704	0.136083	0	0.176985	0.0374242	0	0.032281	0.114495	0.0331774	0.0826333	0.0875567	0.0890741	0.0804722	0.0940813	0.0574561	0	0.0757273	0	0	0	0.134389	0	0.0648333	0.0556344	0	0.112708	0	0.0485	0	0	0.100778	0.0504833	0.164944	0	0.063951	0.483453	0.0699519	0.0328305	0.0719308	0.109274	0.148419	0	0	0	0	0.140074	0.126667	0	0	0	0	0.0437407	0	0	0	0	0	0	0	0	0	0.148121	0.134389	0.0719231	0.128143	0	0.0722715	0.21132	0.114249	0.0792023	0.140165	0.141536	0.10858	0.09417	0.113655	0.127642	0.0917197	0.103652	0.0819414	0.170947	0.0868955	0.12428	0.107556	0.120479	0.0981725	0.0895854	0.111983	0.100675	0.079582	0.132229	0.0965595	0.11325	0.135297	0.151992	0.0991145	0.0931504	0.0986818	0.0974907	0.115318	0.0947755	0.125474	0.0789175	0.102008	0.114888	0.100142	0.118107	0.102415	0.103986	0.0901758	0.139067	0.131303	0.0948983	0.0782833	0.0995433	0.117345	0.117658	0.0966949	0.112711	0.0424394	0.0725682	0	0.120903	0.0551944	0.107625	0.145113	0.109575	0.100451	0.0544691	0.100174	0.0712338	0.05725	0.053197	0.03725	0.340364	0.210146	0.0626042	0	0.0419565	0.0841159	0.0807564	0.151672	0.132	0.0903509	0	0	0.125353	0.170381	0.029	0.0446267	0	0.127727	0	0.40298	0	0	0.203372	0.07607	0.0625342	0.217083	0.126762	0.118095	0.0926257	0.0434505	0	0.0783763	0.111135	0.0403626	0.0515641	0.0593376	0	0	0.196667	0.0408125	0.0504098	0	0.134858	0.0834418	0.0291863	0.114348	0.117383	0.097902	0.0710877	0.104722	0	0	0.0611491	0.0595455	0.141333	0.0296563	0.0339937	0.120791	0.11293	0.198239	0.092651	0.0893278	0.076891	0.155278	0.0612143	0.055045	0.0648333	0	0.11953	0	0.104627	0.438834	0.212664	0.0324318	0.12425	0.100696	0.140315	0.107235	0.268745	0.0491326	0.24708	0.313757	0.0991918	0	0	0.0324318	0.0539569	0.0343762	0.0642208	0.0867165	0.160783	0.0340625	0.200048	0.236094	0.195779	0.362318	0.417057	0.328921	0.271498	0.125875	0.14067	0.186216	0.0941652	0.154908	0.162712	0.313913	0.111955	0.130688	0.129245	0.129057	0.154481	0.235095	0.184294	0.140511	0.230152	0.142568	0.169572	0.0928487	0.0917989	0.0348699	0.0926066	0	0.0301366	0.388842	0.040375	0.229524	0	0.0419565	0.0897341	0.0499074	0.0673223	0.0803056	0.0783763	0.111493	0.0585614	0	0	0	0.0742456	0	0.165809	0	0	0.0875065	0.0849679	0.0479123	0	0	0.0635333	0.0479123	0	0.0310833	0.0708821	0	0.114451	0.0503928	0.0445873	0.147283	0.0631939	0.0299462	0.0860833	0.13187	0.0397816	0.0598444	0.353714	0.120989	0.0351061	0.0448707	0.0659792	0.0404848	0.204095	0.0356882	0	0.0315679	0.0860014	0	0.0367931	0.0445952	0.172973	0	0	0.121419	0	0	0.10825	0.0577556	0.0835373	0.136559	0	0.0898246	0.0577717
AGATAGAGTACTAGCT-1_2	0.0565985	0.0977108	0.096097	0.0550957	0.0804554	0.0516931	0.0737492	0.0891503	0.133524	0	0.116543	0.0748034	0.072482	0	0.0410805	0	0.0609824	0	0	0.0497906	0	0.0727997	0	0	0	0	0	0	0.0582422	0.0407729	0.0788153	0.0591524	0.0478089	0.0321634	0	0.0651163	0	0	0	0	0	0.0363116	0.0689891	0	0.0753611	0	0.0671183	0.0589414	0.146794	0.0368554	0	0.0751868	0.166167	0.111262	0.0817504	0.185133	0.0771412	0.0596408	0.0844667	0	0.0672542	0.0518485	0.0573419	0	0	0	0.0403556	0	0	0.0496489	0.0615958	0.0869978	0.157425	0.14485	0.0505764	0.101585	0.0864268	0.164004	0.121039	0.108164	0.0914864	0.101125	0.117941	0.0769438	0.0838889	0	0	0	0	0	0.0514048	0.104439	0.426546	0.219383	0	0	0	0.0326933	0	0.0423939	0.0417667	0	0.0901905	0.107342	0	0	0.0901905	0	0	0.0940926	0.234477	0	0.0658958	0	0	0.0631111	0.0647737	0.0833294	0.0543951	0	0	0.0315309	0	0.0551111	0.0448246	0	0.0647333	0.0924492	0	0.097224	0.163991	0	0.0461307	0.0514872	0	0.0341739	0.0494444	0	0	0	0	0	0	0	0.104556	0.0862163	0.164056	0	0.100433	0.104556	0	0	0	0	0	0	0	0.0522527	0	0.0901905	0	0.049828	0	0	0	0	0.0525965	0.123185	0.134289	0.0517397	0.0824444	0.0990706	0.0435833	0	0.0458222	0	0	0	0	0	0.0402473	0	0.07956	0	0.587207	0.0853986	0.0283636	0.0839368	0.03524	0	0.130724	0.141988	0.0495741	0	0.176911	0	0.0551961	0.410069	0.49374	0	0	0	0	0.0915333	0.118051	0.111042	0.104556	0.0584731	0.106879	0.0586316	0.10685	0.0594545	0.110885	0.0608222	0.0444867	0.131867	0.0288148	0	0.0853611	0	0.0333889	0.0489144	0.0458222	0	0	0	0.0306207	0	0	0	0	0	0	0.0288148	0.0906395	0.103378	0.0498485	0	0.0736053	0.07644	0	0	0	0	0.0633023	0.0601474	0.113	0.0607857	0	0	0	0.0901905	0	0.128523	0.0800877	0.0813585	0.120792	0.0686775	0.178608	0	0.0937329	0.0484286	0.0742593	0.0610145	0	0.155111	0.0610145	0.190167	0	0	0	0	0	0	0.115576	0	0.0591111	0	0	0.0289714	0.168041	0	0.108342	0.139852	0.102765	0	0.192071	0.0480808	0	0.0529804	0.107299	0.0545269	0	0.0885267	0.039963	0.0803889	0.0434472	0.0511579	0	0	0	0	0	0	0	0	0	0	0	0	0	0	0	0	0	0.165722	0	0.0715588	0.485089	0.0626704	0	0.0886897	0.133324	0.157812	0.0484286	0	0	0.0418406	0	0	0	0	0	0	0.0379383	0	0	0	0	0	0.0425119	0	0	0	0.0870303	0	0.0721026	0.128476	0	0.0852818	0.236369	0.107408	0.0850779	0.144051	0.131673	0.120342	0.09235	0.122882	0.143783	0.0857264	0.110518	0.0827504	0.178122	0.084393	0.109526	0.124478	0.115982	0.0996683	0.107385	0.113754	0.0941902	0.0703972	0.112268	0.122158	0.0934039	0.147877	0.110787	0.106764	0.0921145	0.101694	0.0960237	0.127852	0.0793741	0.124585	0.0770619	0.11003	0.111526	0.114278	0.123742	0.104804	0.0897653	0.0920779	0.143542	0.119088	0.0912	0.0836567	0.13264	0.111828	0.114055	0.0999403	0.112297	0.0322955	0.0564242	0	0.029914	0	0.103208	0.133587	0.0284333	0.0568182	0.0608025	0.0285278	0.0773766	0.0824708	0.0559273	0	0.339747	0.214444	0.0543958	0	0.0341739	0.0610145	0.0684359	0.105667	0.120972	0.094193	0	0	0.0849867	0.103095	0	0.0568333	0.158879	0.0293737	0	0.395725	0	0	0.202642	0.0771975	0.0670594	0.308333	0.120639	0.0484286	0.0946667	0.0446396	0	0.0952366	0.103682	0	0.0514872	0.0595427	0	0.0901905	0.039963	0.0659375	0.066153	0.0473137	0.144429	0.0634056	0.0291569	0.127106	0.120983	0.052402	0.0525965	0.104556	0.0551111	0	0.0610702	0	0.143286	0.0543229	0.0289811	0.0507232	0.0753165	0.188423	0.0857656	0.140983	0.0351795	0.104556	0.0718571	0.0802703	0	0	0.0798519	0.0346162	0.101016	0.43263	0.207215	0	0.122667	0.101961	0.112858	0.0733529	0.270858	0.0403485	0.24544	0.312947	0.0952581	0	0	0.0322955	0.0767255	0.031819	0.105186	0.108918	0.15287	0.0480292	0.199291	0.240599	0.198302	0.356696	0.417483	0.328273	0.280022	0.125686	0.143188	0.185323	0.0959333	0.155651	0.168095	0.32326	0.114346	0.13027	0.138914	0.121387	0.155254	0.233656	0.176733	0.150131	0.22918	0.145155	0.183466	0.081229	0.0962588	0	0.0955086	0	0	0.389408	0	0.0901905	0	0	0.0982103	0	0.064697	0.0405972	0.049828	0.0458133	0.0910877	0	0	0.0429242	0.0881871	0	0.161773	0	0	0.0911456	0.0503782	0	0	0	0	0	0	0.0372262	0.059252	0	0	0.0599457	0	0.127922	0.0755818	0.0385591	0.0868571	0.0908537	0.0824368	0.0713111	0.11719	0.0920069	0.0488485	0.0285986	0.038	0.0548182	0.114905	0	0	0.0414568	0.0948173	0	0	0.0665595	0.180425	0	0	0.143953	0.0640833	0	0.133054	0	0.094949	0.133265	0.0904815	0.0525965	0.0710616
ACTATCTAGCGGTATG-1_2	0.0740379	0.0796127	0.0802848	0.0578086	0.104604	0.067703	0.0902376	0.101961	0	0.0861333	0.135248	0.11465	0.107135	0	0.0942529	0.0562762	0.0776843	0.0330213	0.0372619	0.0644454	0.0394167	0.0849471	0	0	0	0.0688658	0.0363772	0.0534318	0.0734306	0.0400403	0.127515	0.0913435	0.06016	0	0.08925	0.0333333	0.06575	0.0369697	0.105727	0.10625	0.149083	0	0.219514	0.036	0	0	0.0418387	0.0376712	0.0754011	0.0945462	0.0610833	0.139825	0.0350407	0.0556267	0.119385	0	0.0357569	0.16877	0.178633	0.0452716	0.0789625	0	0.0612222	0	0	0	0.0373778	0	0.0296842	0.118638	0.0568125	0.16053	0.158638	0.0793154	0.0903542	0.0653889	0.0655732	0.193012	0.152128	0.0698286	0.0651069	0	0.254157	0.0928193	0	0	0.239524	0.154485	0.120762	0	0.192893	0.094803	0.431616	0.210369	0	0	0	0.0607467	0	0.0781818	0.0822333	0.140857	0.0961905	0.0901532	0.159611	0.110667	0.139762	0.0884815	0.0863913	0.0930556	0.253906	0.0457361	0.107896	0	0	0.0299815	0.0742716	0.0994922	0.0330864	0	0	0	0.111556	0.13475	0.0296842	0	0.0861333	0.112109	0	0.0701563	0.173999	0.120762	0.0793464	0.0547179	0	0.146319	0.0897778	0	0	0.0423056	0	0	0	0	0.221444	0.102638	0.111556	0.0556591	0.1603	0	0	0.139762	0	0	0	0.0393704	0	0.0608718	0.0422963	0	0	0.0411075	0	0	0.0981667	0.214952	0	0.104854	0.108962	0.0601279	0	0.102956	0.06575	0.0586111	0.1118	0.0547179	0	0	0	0.0694667	0.0747903	0	0.0445467	0	0.595623	0	0.0671061	0.075	0.0477933	0.0518519	0.123747	0.12792	0.204352	0.035451	0.152637	0	0.0303922	0.423154	0.507056	0.0339896	0	0.0368172	0	0.0689333	0.0848623	0.121004	0.140222	0.158753	0.11674	0.0810351	0.145438	0.0632727	0.107937	0.0765056	0.17116	0.109533	0.101546	0.204074	0.0854444	0.127	0.107847	0.0480979	0.0600889	0	0.170533	0	0.038	0	0.0441176	0.07916	0.0789091	0	0.0542353	0.06525	0.0909184	0.108281	0.0581742	0	0.100544	0.0459067	0	0	0.104185	0.128976	0.0517597	0.0726947	0.239917	0.0637143	0	0	0	0	0.0445467	0.117665	0	0.0703396	0.0713068	0.0913986	0.100843	0.095037	0.112227	0.0720238	0.190074	0.151652	0	0	0.0921739	0.08475	0	0.13475	0.11669	0	0.0569167	0	0.0632727	0	0.09725	0.111556	0	0.0800286	0.169052	0	0.117026	0	0.0701288	0.170604	0.212542	0.0688384	0.111556	0.0588235	0.11306	0.0710968	0.0689333	0.0888567	0.0583148	0.0826389	0.0770081	0.0760292	0.0884815	0	0.0569583	0	0.0620588	0	0	0	0.0368172	0.111556	0.10625	0.188667	0	0.0547179	0	0	0.0883667	0	0.0943667	0.0829804	0.501704	0.0862704	0.063774	0.0957769	0.113571	0.202031	0.0514286	0.111556	0	0.0868116	0.0759259	0.0689333	0	0	0	0.111556	0	0	0	0.0298198	0	0	0.0811935	0.115327	0	0	0.0789091	0.140222	0	0	0.0974821	0.0869227	0.193394	0.0904842	0.0903499	0.115728	0.137735	0.0930348	0.0999767	0.107741	0.110887	0.0930199	0.113028	0.0801173	0.125012	0.104313	0.107028	0.104905	0.106254	0.0968275	0.101987	0.0943624	0.0827189	0.0884888	0.087608	0.0845884	0.0987549	0.119307	0.119938	0.114728	0.0723111	0.0960859	0.0996734	0.0987857	0.080631	0.110562	0.118411	0.0971743	0.107595	0.0957454	0.0994433	0.111749	0.100121	0.0956186	0.142865	0.107451	0.102435	0.090135	0.104593	0.119569	0.136159	0.116335	0.110308	0.044303	0.07275	0.137381	0	0.151917	0.0351389	0.140417	0.0379333	0.0393826	0	0.0527292	0.057	0.0696917	0.0574424	0.0393	0.335401	0.217567	0.139375	0	0.0757246	0.0506957	0	0.0971102	0.113556	0.0918596	0.251286	0	0.0461467	0	0.0350857	0.03296	0.0632727	0	0.0789091	0.389237	0.120762	0.095037	0.206237	0.0730494	0.0794886	0.08475	0.0666077	0	0.0761082	0.0665225	0.0407018	0	0.152035	0.0709708	0	0.0680897	0	0.120762	0	0	0.0444372	0	0.136943	0.0931044	0.0792941	0.0669394	0.1382	0.0742353	0	0.111556	0	0.095037	0.0734386	0	0	0.0569167	0.0546541	0.0334237	0.0659409	0.18044	0.0519063	0.15625	0.042359	0	0	0	0.1809	0	0.0586037	0.0306465	0.049585	0.438028	0.203197	0.0875909	0	0.124245	0.118743	0.0592549	0.270211	0.038447	0.248229	0.305328	0.107534	0.0556833	0.128211	0.080053	0.0455373	0.100424	0.0830649	0.0821299	0.163033	0.0689292	0.237772	0.27195	0.233615	0.332882	0.463129	0.224874	0.313281	0.153493	0.156051	0.237496	0.107432	0.187062	0.259488	0.315586	0.123434	0.137797	0.132604	0.135077	0.212186	0.285713	0.236267	0.236702	0.278174	0.190774	0.210775	0.111372	0.0932942	0	0.0958137	0	0	0.384871	0	0	0	0	0.0454127	0.0884815	0.0523196	0.09725	0.137677	0.10688	0	0	0	0.0813636	0.188099	0.125	0.204972	0.0789091	0	0.131526	0.0932051	0.0844561	0	0	0.0600889	0.0844561	0	0.0560952	0.0472764	0	0.0542353	0.107824	0	0.140067	0.0423273	0	0.0713214	0.0294146	0.038	0.0439704	0.0514286	0.120041	0.0485303	0.0598776	0.0613125	0.0629455	0.214952	0.058086	0.167167	0.128284	0.0918075	0	0.111287	0.094869	0.173599	0.187407	0.0729444	0.120926	0.108917	0	0.141319	0.121	0.098749	0.181983	0.107963	0.213667	0.233775
CCCTCAAGTATGGTTC-1_2	0.0505985	0.0337745	0.093403	0	0.0480693	0.0527228	0.0715248	0.0529935	0.23781	0	0.109574	0.0373077	0.0457477	0	0.0394253	0	0	0	0	0.0460767	0.0369286	0	0	0	0	0	0	0	0	0.0385495	0.0753052	0	0.03784	0	0	0.0645039	0	0	0.0371111	0	0	0.031913	0.0558306	0	0.171935	0	0.137699	0.106824	0.172116	0.0388313	0	0.066435	0.203581	0.138529	0.0744813	0.232217	0.109078	0.0705661	0.0760167	0.0290679	0.0669125	0	0.0556132	0	0	0.0291078	0.0301889	0.031875	0	0.0768723	0.0811583	0.0982662	0.147664	0.190989	0	0.117595	0.088298	0.164864	0.129155	0.137764	0.110109	0	0.0591176	0.0997108	0.135722	0	0	0.059303	0	0	0.0770536	0.109	0.423722	0.217988	0	0.104278	0.104278	0.0326267	0.0996296	0.0798333	0.0906875	0	0	0.0898919	0.147111	0	0.136333	0	0.0452754	0.0541481	0.232432	0.112806	0.0595417	0	0.0891111	0.0593981	0.0591687	0.0815294	0.0434938	0	0	0	0.147111	0	0	0	0.0645667	0.102281	0.0808	0.116161	0.170317	0	0.0471765	0.111205	0	0	0.0321905	0	0.0995833	0	0	0	0	0	0.104278	0.0894525	0.147111	0.0518485	0.0902667	0	0.104278	0	0	0	0	0.0287685	0.0452754	0.0759451	0	0	0	0.0935806	0	0	0.0434792	0.0899524	0.0541228	0.121395	0.134644	0.0466119	0.0844167	0.0883942	0.053625	0.0549722	0.0457111	0.051359	0.0437143	0	0	0.0628444	0.0542688	0	0	0.0645667	0.590355	0.0850507	0.0460076	0.0973399	0.05348	0	0.102931	0.142003	0	0	0.178553	0	0.0824314	0.412149	0.495034	0.0306198	0	0	0	0.0808	0.0871449	0.0975657	0.131333	0.054957	0.0955395	0.0557719	0.108982	0.059303	0.0907963	0.0895222	0.0597667	0.119222	0	0	0	0	0.112806	0.0448899	0	0	0.0457111	0	0	0.0499667	0	0	0	0	0	0	0.0783537	0.0978708	0.0367121	0	0.0490088	0.03912	0	0	0	0	0.107961	0.0964491	0.116625	0.0715	0.110643	0	0	0	0	0.131967	0.0865263	0.101069	0.12136	0.059837	0.0928824	0	0.0869691	0	0	0	0	0.131333	0.149174	0.208667	0.0711282	0	0	0	0.0760833	0	0	0	0.0333194	0	0	0.0465143	0.173128	0	0.10262	0.180481	0.0701818	0	0.185076	0.0578182	0	0.0408105	0.0962109	0.0598387	0	0.06886	0	0.0685	0.107919	0.0612749	0.0398704	0.0826667	0	0	0	0	0	0	0	0	0	0	0	0	0	0.0891111	0.0452333	0.164222	0	0.0504118	0.482106	0.0725148	0.0297684	0.0875692	0.127299	0.156296	0	0	0	0.035442	0.0996296	0.0902667	0	0	0	0	0.0445556	0	0	0	0	0	0	0	0	0	0.0826667	0	0.123692	0.224286	0	0.0890584	0.216759	0.1121	0.0807794	0.116781	0.132947	0.129065	0.102122	0.0990829	0.132551	0.0887463	0.12141	0.0835762	0.189804	0.0887463	0.112947	0.132945	0.121172	0.106218	0.104441	0.114832	0.0895505	0.0829637	0.0984757	0.108607	0.0983686	0.154463	0.122541	0.103697	0.085453	0.10168	0.11053	0.106355	0.0784456	0.105978	0.0885344	0.091467	0.125007	0.0918057	0.122727	0.0941441	0.0976939	0.111206	0.134128	0.111736	0.114998	0.092075	0.109772	0.0954925	0.119181	0.0874013	0.101502	0	0.0283258	0	0.133968	0.0763889	0	0.110022	0.03245	0.0978523	0	0.11391	0.0674199	0.0692292	0	0.0679	0.336045	0.209939	0	0	0.0341014	0	0.0445	0.122408	0.0549722	0	0	0	0.09226	0.235111	0.0289238	0.06548	0.0900909	0.0342424	0	0.393737	0	0	0.19234	0.084823	0.0539406	0.0792917	0.115964	0.115476	0.0851433	0.0549595	0.070807	0.0497204	0.109837	0.0447778	0	0.0614017	0	0	0.219167	0.07	0.0459781	0	0.138422	0.0551406	0.0291078	0.0510455	0.0371167	0.103324	0.0928772	0.104278	0	0	0.032807	0	0.136333	0	0.0815409	0.0841186	0.0965338	0.193896	0.093099	0.0601444	0.0803205	0	0	0.0688649	0.0902667	0	0.100104	0.0400303	0.115601	0.433476	0.202266	0	0.123458	0.0935165	0.171961	0.0567647	0.271926	0	0.246893	0.307581	0.0841452	0	0	0.0360227	0.0490235	0.0590476	0.08229	0.124535	0.15504	0.0615333	0.200866	0.234111	0.194955	0.355986	0.420519	0.350874	0.270304	0.119411	0.141356	0.180507	0.0947493	0.161374	0.164963	0.316628	0.118549	0.133377	0.125757	0.127405	0.155899	0.243229	0.187236	0.145116	0.232629	0.144907	0.175891	0.0899202	0.107775	0	0	0.0384035	0	0.384897	0.0346458	0.113143	0	0	0.106861	0	0.0547686	0.0333194	0.0632473	0.110187	0.0584386	0	0	0	0.0468947	0	0.167665	0	0	0.0996311	0.0779679	0	0	0	0	0	0	0.0367857	0.108443	0	0.0777647	0.0502997	0	0.140699	0.060197	0	0.0658214	0.127187	0.0629885	0.0725926	0.373167	0.124862	0	0.079034	0	0.0465455	0.201095	0	0	0.0314691	0.0868103	0	0	0.0939405	0.189001	0.0891111	0	0.119187	0	0	0.137289	0.0457111	0.0905451	0.148427	0	0.0889825	0.0771667
AGTGCCGAGGGCGAGA-1_2	0.0561515	0.0560343	0.0989831	0.0757096	0.0688845	0.0607723	0.0492079	0.086085	0	0	0.0553023	0.0751709	0.0453018	0	0.0603218	0.084019	0.0746118	0	0	0.0510649	0	0.0839391	0	0	0	0.0454848	0.0901579	0	0.0828675	0.0389341	0.142401	0.0931789	0.0577067	0	0.118224	0.032907	0.162	0.0372576	0	0	0.0801667	0.0326739	0.128514	0	0	0	0	0.0353198	0.0625198	0.0577108	0.0547685	0.115447	0	0.0465422	0.099836	0	0.0375647	0.0942701	0.0506333	0	0.0731792	0	0	0	0	0	0.0318556	0	0.0298509	0.0603759	0.0531375	0.118188	0.157938	0.0669709	0.101403	0.0573562	0.0749545	0.183584	0.166999	0.0661571	0.0680985	0.103958	0.165667	0.107924	0	0	0	0	0.138286	0	0.144101	0.0935152	0.421573	0.205805	0	0	0	0.04472	0	0.068803	0.0646125	0.128571	0	0.113288	0.163167	0.112111	0.0970952	0.0796296	0	0.0796296	0.260723	0	0	0	0.0766296	0.0811574	0.0758066	0.0936569	0.0766667	0	0	0	0	0.137278	0.0570439	0.0487895	0.0843	0.109461	0	0.0722656	0.168057	0	0.0456601	0.10641	0	0.0716232	0.048873	0	0	0.0354028	0	0	0	0	0.112611	0.0922517	0	0.0344697	0.136133	0	0	0.0970952	0	0	0	0.0578333	0	0.0681941	0.0508333	0	0	0.0529462	0.0970952	0	0.0466042	0.0970952	0	0.0711301	0.0932587	0.0568311	0.0591389	0.123134	0.0974167	0.114611	0.158422	0.117744	0.108778	0.112611	0	0.0637333	0.0692097	0	0.0809467	0	0.60023	0.0503478	0.109167	0.0958235	0.0746333	0	0.129563	0.109891	0.200759	0.126118	0.144947	0	0.0740686	0.429822	0.510842	0.031401	0	0	0	0.0695667	0.0494275	0.113671	0.223556	0.17928	0.109759	0.0759211	0.155309	0.0867879	0.146048	0.0726278	0.2021	0.0658667	0.0301574	0	0	0.113083	0.0467361	0	0	0	0.0637333	0	0	0	0.10098	0.0937733	0.198273	0	0.131471	0.0818519	0.112229	0.133204	0.120492	0	0	0	0.137167	0.0714167	0.112593	0.075	0.0524884	0.0837825	0.119542	0	0.051881	0	0	0	0.04052	0.144419	0.0487895	0.0605723	0.0642803	0.11388	0.0836471	0.166963	0.102823	0	0.161389	0.158145	0.112611	0	0.0888696	0	0	0.0714167	0.109952	0	0.0519375	0	0.0838788	0	0.0736528	0	0	0.053581	0.171765	0	0.132969	0.0766296	0.0899773	0.139021	0.217192	0.0554747	0.112611	0.047719	0.133422	0.062543	0.0843	0.112193	0.141981	0	0.0951382	0.099076	0.0508333	0	0	0	0.0444902	0	0	0	0.0862796	0.162167	0.0855417	0.117083	0	0.0665385	0	0.166963	0.170467	0.137167	0.136133	0.100314	0.500566	0.0645111	0.0623277	0.0754179	0.134069	0.179346	0.073119	0.162167	0	0.0952101	0.0766296	0.136133	0	0	0	0.164167	0	0	0	0	0	0	0.0785952	0.0741667	0	0	0	0	0	0	0.0658205	0.085445	0.166648	0.0780365	0.0843516	0.102602	0.116197	0.111033	0.09648	0.101274	0.102342	0.0876335	0.108995	0.0742446	0.144532	0.0801476	0.0986716	0.111428	0.105776	0.0781424	0.102347	0.0953658	0.0764966	0.0873627	0.0853132	0.0921531	0.124379	0.122467	0.132794	0.110026	0.0859863	0.106392	0.100858	0.0876327	0.0916667	0.0979221	0.103474	0.100865	0.109385	0.088469	0.125787	0.107843	0.104299	0.0942786	0.100497	0.0906385	0.09073	0.10035	0.124337	0.107035	0.110199	0.110799	0.113496	0.0363561	0.0974924	0	0	0	0	0.125538	0.0379083	0.0736856	0.0634321	0.0326042	0.0886667	0.0762167	0.0645576	0.0876333	0.334466	0.208611	0.060375	0.0638485	0.123101	0.0506522	0.0595385	0.0797273	0.114611	0	0	0.0970952	0	0	0.0726	0.05922	0.124364	0	0.0638485	0.381093	0.0970952	0.0766296	0.195669	0.0540412	0.121817	0.0855417	0.0796916	0	0.0575702	0.0562883	0.0410351	0.0314731	0.0983058	0.0329298	0.0552051	0.0702265	0	0	0	0.0311354	0.0720929	0.0740686	0.137291	0.0666908	0.0697353	0.0487273	0.0839167	0	0.0487895	0.112611	0	0	0.0551228	0.0772424	0	0.079625	0.0625535	0	0.0818038	0.187575	0.0649063	0.0775944	0.0426026	0	0	0	0	0	0.0659481	0.10696	0.0713464	0.426295	0.18402	0.0294621	0	0.11691	0.084336	0.111529	0.270148	0.0499091	0.250596	0.317043	0.0903297	0.0532167	0.104526	0.0630682	0.0540863	0.114438	0.0358918	0.105621	0.165659	0.05405	0.247628	0.265573	0.240872	0.328661	0.446332	0.227498	0.297681	0.150477	0.162865	0.235164	0.0995855	0.181414	0.222164	0.313974	0.114482	0.134465	0.14252	0.13967	0.172058	0.271693	0.219442	0.185131	0.246373	0.177401	0.210894	0.112425	0.115214	0	0.0969069	0.0526316	0.0345246	0.383364	0	0	0	0	0.0760437	0.0918704	0.0510028	0.0723194	0	0.132133	0.0487895	0	0	0.0963939	0.114673	0	0.192303	0	0	0.119152	0.0766795	0.0876667	0	0	0.0588667	0.0876667	0.0855417	0	0.068561	0.0295159	0.108314	0.108421	0	0.121267	0.0726	0	0.0881905	0.0458049	0	0.0475259	0.0699048	0.133529	0	0.049483	0.0681146	0.0627939	0.0970952	0	0.196292	0.0689877	0.0886109	0	0.0740805	0.0430714	0.178942	0.166963	0.0831667	0.112241	0	0	0.175701	0.0637333	0.0564275	0.152696	0.180815	0.150579	0.151819
AGTTCCCTCCATTGTT-1_2	0.108205	0.0537696	0.0989241	0.0657525	0.0870396	0.0519736	0.0701287	0.102915	0	0.0965333	0.0498837	0.0353162	0.0443063	0	0.0408161	0.0380571	0.0718098	0.0358794	0	0.0759499	0.0502976	0.0822115	0	0.0517361	0	0.0908571	0.029693	0.0491515	0.0932547	0.0462418	0.149372	0.104488	0.0857689	0.0469216	0.0466731	0.0293411	0.0602083	0.0669697	0.083798	0.121708	0	0	0.160607	0	0	0	0.040172	0.036973	0.0529209	0.0628956	0.0621852	0.122054	0	0	0.122251	0	0.0357608	0.112549	0.0505	0.045037	0.042825	0	0.0669936	0	0	0	0.0316556	0	0	0.0571277	0.042825	0.152608	0.152744	0.0747047	0.108167	0.0433856	0.068654	0.178649	0.154784	0.079181	0.0609644	0	0.261922	0.128398	0	0	0.229857	0.148333	0.0962381	0	0.175988	0.0881288	0.432008	0.213038	0	0	0	0.0343867	0	0.0479242	0.0685708	0.358857	0	0.0825225	0.160833	0.108778	0	0	0.048	0.150241	0.275668	0.0884167	0.114604	0	0.0935926	0.0926204	0.09107	0.114759	0.116605	0	0	0.0330988	0.157556	0.0586389	0.0379298	0	0	0.104418	0	0.116208	0.189525	0	0.0649216	0.0669487	0	0.0787536	0.0722619	0	0	0	0	0	0.0586389	0.063303	0.138056	0.0972274	0.138056	0.0725303	0.1814	0.138056	0	0	0	0	0	0.0621019	0	0	0	0	0.0777273	0	0.139952	0	0.1165	0.118905	0	0.101639	0.106727	0.0554566	0	0.125664	0.0561458	0.126833	0.162089	0.0669487	0.0694921	0.111611	0	0.1712	0.0896774	0	0.0760667	0	0.60273	0	0.095053	0.0914597	0.09546	0	0.0635632	0.1239	0.159093	0.0738725	0.156342	0	0.0932745	0.43542	0.51563	0.0337865	0	0	0	0.134933	0.0818043	0.117505	0	0.0732581	0.124869	0.0752544	0.156274	0.063303	0.126522	0.0700167	0.1804	0.1032	0.0559722	0.106593	0.0816111	0.125875	0.06925	0.042052	0.0670222	0	0.131422	0	0.0415862	0	0.149804	0.0772533	0	0	0.0534706	0.0772593	0.0908367	0.114207	0.0829924	0	0.0598421	0.0407333	0.111611	0.0586389	0.106593	0.118262	0.0362093	0.0598456	0.221542	0.0514524	0.0711429	0	0	0	0.04732	0.13284	0	0.0452201	0.0714167	0.104786	0	0	0.115857	0	0.13387	0.136348	0.111611	0.138056	0.0895217	0.0847917	0	0.140556	0.121667	0	0.0953125	0	0.0917576	0	0.0967361	0	0	0.0628	0.18168	0	0.129971	0.075963	0	0.0657917	0.232101	0.0354646	0	0.075902	0.115499	0.0754086	0.182633	0.103823	0.0913889	0.0718611	0.0793984	0.089345	0.0547407	0	0.0602083	0	0	0	0	0	0.0842688	0	0.0847917	0.0847917	0	0	0	0.075963	0.113217	0	0.0689667	0.0707843	0.509473	0.105181	0.064661	0.103733	0.182084	0.222912	0	0	0	0.167855	0.106593	0.0965333	0	0	0	0	0	0	0.0293406	0	0	0	0.0898958	0.0840533	0	0	0	0	0	0	0.0734256	0.0745344	0.192707	0.087937	0.0858192	0.101959	0.103904	0.0891642	0.10413	0.120196	0.10505	0.0933731	0.10125	0.0749112	0.122835	0.0882604	0.118494	0.102181	0.115453	0.0820168	0.087471	0.0988581	0.0872593	0.0810898	0.0949112	0.0974847	0.0922681	0.140445	0.118869	0.107532	0.0973726	0.108848	0.100113	0.0894609	0.0940561	0.081403	0.101722	0.0877716	0.100735	0.0898811	0.117387	0.118786	0.0814881	0.0964743	0.105882	0.0784146	0.080905	0.08579	0.101732	0.103408	0.125494	0.110579	0.101765	0.0293258	0.0705909	0.12819	0	0.0772778	0.0417639	0.136692	0.0379333	0.0514886	0.0330988	0.0340694	0.0453723	0.0955417	0.0578	0.0723	0.34264	0.220028	0	0	0.0715942	0.0506957	0.0398077	0.0730413	0.0718611	0.0921404	0.0962381	0	0	0	0	0.06356	0	0	0.0836364	0.392593	0	0	0.204151	0.0861276	0.0966758	0.0847917	0.0743424	0	0.0688216	0.0642793	0.0490702	0.0312796	0.113358	0	0.139897	0.0550513	0	0.0962381	0	0.0379375	0.0705902	0	0.137222	0.0575582	0.0544706	0.0369848	0.0881667	0.0544706	0	0.138056	0	0	0.0355789	0	0.0962381	0.106771	0	0	0.0773734	0.182035	0.0337865	0.0935667	0.0550577	0	0	0.0341171	0.0913333	0	0.0516704	0.0657778	0.0730915	0.432474	0.193288	0	0	0.120436	0.0994567	0.111098	0.269579	0.0401705	0.246572	0.310772	0.0947545	0.0519833	0.134053	0.0443182	0.0550157	0.105224	0.0374805	0.117039	0.171765	0.0538667	0.242411	0.285528	0.228333	0.327654	0.460764	0.220834	0.309187	0.157159	0.163653	0.238435	0.0946174	0.193763	0.23954	0.304955	0.110663	0.138187	0.137641	0.143553	0.182496	0.281983	0.222615	0.221222	0.266619	0.190119	0.225823	0.129593	0.0972291	0	0.0961152	0	0	0.389178	0	0	0.0343867	0.0457391	0.0538889	0	0.0685702	0	0.0363978	0.0998533	0.126263	0.075963	0	0.199727	0.149971	0.11925	0.204004	0	0	0.13334	0.0791474	0	0	0	0	0	0	0.103881	0.0947195	0.0450794	0.183039	0.0912868	0.0487302	0.111	0.0566273	0	0.0697738	0.0493821	0	0.0475111	0	0.151989	0	0.0793333	0.0379375	0.110133	0.213143	0.0363978	0.201708	0.111963	0.0893375	0	0.0968966	0.100071	0.178537	0	0.0586389	0.130164	0.104688	0	0.169784	0.0670222	0.100682	0.15645	0.111889	0.142509	0.208435
TGCGGCAAGACAGTCG-1_2	0.140515	0.0444265	0.109184	0.0774983	0.0843795	0.0850132	0.0776931	0.0492745	0	0.0857667	0.106682	0.0531111	0.0537523	0	0.0844023	0.0617333	0.0855686	0	0	0.0579528	0.039381	0.0981811	0.0411067	0.0329097	0	0.0340952	0.0805351	0.0401061	0.0959896	0.0448278	0.13608	0.107862	0.0850089	0.0563529	0.0665641	0.0524961	0.0653958	0	0.0311111	0.105792	0.0788889	0	0.155956	0	0	0	0.0417419	0.0488153	0.0655339	0.0506386	0.0618148	0.129	0.0352276	0.0467378	0.118417	0	0.0359373	0.139193	0.0400667	0.0454877	0.0451125	0	0.0730855	0	0	0	0.0424667	0	0.0538421	0.116305	0.0704333	0.173522	0.163015	0.0804295	0.106375	0.0506307	0.055048	0.18655	0.1603	0.0705667	0.0758071	0	0.192882	0.100223	0.0726389	0	0	0	0.120238	0	0.102411	0.120939	0.432564	0.215169	0	0	0	0.0710933	0	0.113258	0.101433	0.140048	0	0.115495	0.160667	0.0776296	0.098381	0	0.0501159	0.0431481	0.254273	0.0733889	0.0665	0	0.169593	0.0597315	0.0730165	0.0930431	0.0727531	0	0	0	0.139611	0.0788889	0.0478421	0.0415088	0	0.087156	0	0.080974	0.188034	0	0.0461242	0.0734359	0	0.0366667	0.0494365	0.105792	0	0.0638889	0	0	0.0726389	0.0785758	0.152111	0.105711	0	0.0791742	0.0704667	0	0	0.098381	0	0.0704667	0	0.0873241	0	0.0477033	0	0	0	0.0584624	0	0	0.0614167	0.130952	0	0.0996621	0.108565	0.0579726	0.116111	0.122511	0.0567292	0.135111	0.174244	0.0734359	0.0709206	0.226556	0	0.129267	0.0759194	0	0.0802133	0	0.596209	0	0.0961364	0.0960436	0.0666067	0.0516481	0.0654943	0.131365	0.191296	0.152137	0.164736	0	0.0750294	0.426067	0.506051	0.0339323	0	0	0	0.2207	0.0562174	0.131374	0.114111	0.122258	0.125572	0.0947281	0.143075	0.0853939	0.151993	0.102944	0.202533	0.0648444	0.0346574	0.205	0.0864444	0.119375	0.107875	0	0	0	0.127267	0	0	0.0514667	0.103451	0.0441067	0	0	0	0.0840926	0.102819	0.125628	0.116152	0.114111	0.0954298	0.1012	0	0	0.112296	0.0748095	0	0.0606246	0.237333	0.0741429	0.0634524	0	0	0	0.0349867	0.126949	0	0.0754403	0.113473	0.0791486	0.0450196	0	0.100205	0.0634524	0.157352	0.155377	0.114111	0.139611	0.0498261	0.105792	0.0734359	0	0	0	0.0902708	0	0.0646667	0	0.0828889	0	0	0.0564	0.172641	0	0.110092	0	0.0961818	0.121813	0.216349	0.0608283	0	0.0520654	0.126057	0.0764624	0.102333	0.124883	0.148852	0.141611	0.059187	0.0954386	0	0.0853939	0	0	0.0847059	0	0	0	0.0317634	0	0.0866667	0.218625	0	0	0	0.106704	0.1466	0.252056	0	0.0977549	0.500248	0.091337	0.0747514	0.0950308	0.178958	0.202795	0	0	0	0.125522	0.0946296	0.168533	0	0	0	0.152111	0	0	0	0	0	0	0.104324	0.0742267	0	0	0	0	0	0	0.0658667	0.0726375	0.162054	0.0793217	0.10101	0.0915935	0.102924	0.108572	0.08481	0.10061	0.109602	0.113192	0.0998483	0.0794003	0.126223	0.0902587	0.0954146	0.112575	0.106847	0.0891943	0.0989834	0.083535	0.0876566	0.0842453	0.0761709	0.0878588	0.105624	0.116953	0.117258	0.0979402	0.0812444	0.124791	0.111626	0.090682	0.0872041	0.0957927	0.0924055	0.11942	0.0976013	0.109903	0.11016	0.116055	0.098432	0.0918425	0.10878	0.0958657	0.0878817	0.105335	0.107347	0.110143	0.104358	0.116692	0.106433	0	0.0940379	0	0.0317634	0	0.0357778	0.147554	0.0753917	0.0871591	0.0643086	0.0297222	0.0858095	0.072325	0.0575152	0.0400667	0.331856	0.21176	0.159979	0	0.0872899	0.0798551	0.0455	0.103598	0.0788889	0	0.135762	0	0.04332	0.0387937	0.0542571	0	0.0853939	0.0357475	0.0785758	0.391828	0.098381	0.0776296	0.192866	0.0349959	0.0672146	0.0866667	0.0644943	0	0.0779883	0.0516847	0.0535088	0.0317634	0.106772	0.0331871	0.0558974	0.0795	0	0	0.0431481	0	0.0446284	0.0308431	0.129717	0.0838474	0.0573922	0.078697	0.09285	0.0308431	0	0.152111	0.0598889	0.0776296	0.0300877	0.0646667	0	0.0854896	0.0456792	0.0333616	0.0931603	0.18929	0.0351042	0.102889	0.0638974	0.139611	0.111643	0.0526036	0	0	0.0815852	0.0695657	0.0725654	0.433635	0.20006	0	0.105792	0.127149	0.0903832	0.105657	0.267704	0.0402121	0.24981	0.306196	0.108091	0.0540333	0.0495614	0.0356136	0.0566902	0.108933	0.0780216	0.106366	0.169198	0.0648292	0.230914	0.261323	0.215074	0.332939	0.447492	0.231158	0.294569	0.151641	0.164796	0.220208	0.0982812	0.184107	0.214515	0.315601	0.121272	0.13471	0.133815	0.136103	0.178322	0.283831	0.220282	0.22051	0.264696	0.185393	0.202188	0.113883	0.0987765	0	0.0964657	0	0	0.389647	0	0	0.0619733	0	0.0437302	0.0516481	0.0697631	0.0702639	0.0682258	0.117213	0.112526	0	0	0.0683333	0.141895	0.1265	0.18962	0	0	0.121531	0.0824808	0.0495614	0	0	0	0.0495614	0	0.0685714	0.0876098	0.0618571	0.0450196	0.0794522	0	0.134391	0.0547333	0	0.0571905	0	0.0416207	0.0630444	0.159833	0.124949	0	0.0435374	0.0405312	0.0762909	0.130952	0.0584624	0.0866667	0.0705432	0.0926736	0	0.0768276	0.0707976	0.182744	0.0776296	0.0726389	0.11511	0	0	0.157824	0	0.103055	0.1688	0.0776296	0.0890175	0.171221
AAACCCATCGCCAACG-1_2	0.0865379	0.0700882	0.102013	0.058033	0.0406205	0.0613135	0.0607195	0.038549	0.141619	0	0.120225	0.0778889	0.0750946	0.186857	0.0285747	0.0323619	0	0	0	0.0438466	0.0459444	0	0	0	0	0.0348918	0.0270175	0	0.0585424	0	0	0	0	0	0	0.0666977	0	0.0404545	0.0395859	0	0.0735556	0	0.0441311	0	0.278426	0	0.0778817	0.102869	0.0913616	0	0	0.0746596	0.0551789	0.0470267	0.0734046	0.0479167	0.0760941	0.0548506	0	0.0489691	0.0552167	0	0.061141	0	0	0	0	0	0	0.0632021	0.0501125	0.0874784	0.147417	0.179239	0.0523056	0.279967	0.114018	0.159347	0.129791	0.105733	0.144742	0	0.117824	0.0991988	0	0	0	0	0	0.12181	0.0382619	0.114712	0.41207	0.211947	0	0	0	0	0	0.0270152	0.0494833	0	0	0.10173	0	0	0.0817143	0	0.0757971	0.0567778	0.222414	0.0658611	0.0625	0	0.0646667	0.0426667	0.0507984	0.0721608	0.0293333	0	0	0	0	0	0.0417018	0	0.0766	0.0771348	0	0	0.156892	0	0	0.0469231	0	0	0	0	0	0	0	0	0	0	0	0.08366	0.155	0.0795303	0.095	0	0	0	0	0	0	0	0	0.0585055	0	0	0	0.0865806	0	0	0	0	0.0580175	0.0754132	0.0938079	0.0649635	0	0.0670633	0.039875	0.065	0.0537333	0	0.0332381	0.0946667	0	0	0.0383333	0	0	0.0588	0.578346	0.0607464	0.0270152	0.0971852	0.0310533	0	0.0435517	0.117272	0	0.0573137	0.148456	0	0.0520784	0.405805	0.489271	0	0	0	0	0.142667	0.0746667	0.0845273	0.0946667	0	0.098262	0.0344035	0.103781	0	0.0705296	0.0560278	0.0463133	0.066	0	0	0.0735556	0	0.173194	0	0	0	0	0	0.0382529	0	0	0	0	0	0	0	0.0872517	0.100485	0.0333939	0	0.0490877	0.03032	0	0	0	0	0.0498217	0.0475474	0.125125	0.0642381	0	0	0	0	0.03032	0.0958132	0.0353684	0.0768679	0.071197	0.0600145	0.059451	0	0.084872	0	0	0	0	0	0	0.107167	0	0	0	0	0	0	0.0540606	0	0	0	0	0.0272762	0.144853	0	0.102223	0.104889	0.0352424	0	0.172496	0.0498788	0	0	0.105516	0.0715806	0	0.0813333	0	0	0	0	0.0775556	0	0	0	0.0546667	0	0	0	0	0	0	0	0	0	0	0	0	0	0	0.0623137	0.475379	0.0966963	0.050113	0.0569051	0.0827452	0.150675	0	0	0	0.035942	0.0646667	0.0588	0	0	0	0	0	0	0	0	0	0	0.0456012	0	0.039875	0	0	0	0.103538	0.186857	0	0.0752251	0.237864	0.115935	0.0811824	0.142163	0.144987	0.154755	0.0882817	0.106022	0.16336	0.0987645	0.107305	0.0905561	0.194391	0.0886617	0.0936998	0.126199	0.11834	0.107144	0.104582	0.0946906	0.0966229	0.0784715	0.121804	0.100328	0.0964092	0.142913	0.133194	0.115138	0.0888239	0.083404	0.0936497	0.111111	0.0870119	0.136483	0.0778127	0.0726717	0.129022	0.119966	0.138818	0.106513	0.0928878	0.110295	0.16169	0.14729	0.099725	0.100028	0.1104	0.138726	0.119892	0.105224	0.114416	0	0.0437424	0	0	0.0501667	0	0.136593	0.0314	0.0385303	0.0707778	0.0272917	0.0493853	0.0887208	0.065003	0.0533833	0.344633	0.216524	0.0604792	0.12097	0	0.0635942	0.0747308	0.0897163	0.159806	0	0.107143	0.136429	0.0422133	0	0	0.0680933	0	0.0329697	0	0.398902	0	0	0.209849	0.0900206	0.046242	0.164083	0.0998707	0	0.109681	0.0483829	0.0795088	0.028	0.133915	0.0480351	0.0747692	0.100709	0.0702424	0.140857	0	0.0507708	0.0741093	0.0371078	0.139864	0.0762691	0.0274118	0.0323636	0	0.119647	0.0447368	0	0	0	0.0344035	0.0540606	0.0817143	0.0795208	0.0446101	0.0318079	0.0966667	0.183248	0.0711094	0.1124	0.0775	0.149611	0.0569048	0.0757748	0.0588	0	0.0638185	0.0329697	0.0769706	0.436255	0.200341	0	0	0.102286	0.137186	0.0708824	0.270117	0.0353409	0.249088	0.319569	0.0940358	0	0	0	0.0345647	0.0560095	0.0444502	0.108584	0.152336	0.0447333	0.203054	0.215464	0.188271	0.338241	0.422	0.263167	0.270492	0.129333	0.135558	0.188654	0.100251	0.154969	0.162374	0.312204	0.11419	0.126689	0.132779	0.133389	0.141668	0.2193	0.168466	0.130267	0.213002	0.138232	0.166926	0.0753804	0.0904246	0	0.096799	0	0.0382951	0.384444	0	0.186857	0.03744	0	0.0618889	0.0465556	0.0622369	0.103944	0.115989	0.03744	0.108877	0.0646667	0	0.0514242	0.0698538	0	0.171542	0	0	0.100854	0.0614359	0.0447368	0	0	0.0418667	0.0888772	0.0943333	0.0289286	0.0785366	0.0355714	0.081451	0.0469922	0	0.137602	0.0531697	0	0	0.0677724	0.0478161	0.0310222	0	0.0969701	0.0404545	0.0737415	0	0.0631697	0.313667	0	0.107167	0.0440123	0.0941004	0.12181	0.0410575	0.0289286	0.180428	0.0958519	0	0.103739	0	0	0.057598	0	0.103282	0.122037	0	0.0544211	0.0574493
CCGTGAGTCGTGCTCT-1_2	0.0350985	0.0325637	0.0864536	0.0843498	0.0426667	0.0653729	0.0523564	0.0629542	0	0.0725667	0.0337054	0.0592479	0.0586847	0.101381	0.0573103	0.140019	0.078749	0.034773	0	0.0697611	0.0442302	0.0909295	0.0358267	0.0361597	0	0.0732987	0.0380877	0.0393826	0.0851594	0.0376447	0.123815	0.094376	0.0993022	0.0303072	0.0491987	0.0301783	0.066375	0.0455152	0.0317475	0	0	0	0.195016	0	0	0	0.0324409	0.0451847	0.0546497	0.0925141	0.108065	0.117544	0	0.0339422	0.116253	0	0	0.164796	0.13675	0.0659691	0.0791292	0	0.0766175	0	0	0	0.0401222	0	0.0558509	0.0995957	0.0706583	0.171154	0.164899	0.0560403	0.112111	0.0571013	0.0505884	0.204557	0.15153	0.0795429	0.058413	0.116542	0.222765	0.0975361	0	0	0	0	0	0	0.112482	0.1255	0.429224	0.218501	0	0.142889	0.142889	0.1028	0	0.150432	0.118579	0.276952	0	0.116	0	0	0.101381	0.0527407	0.0678261	0.0443148	0.265472	0.149306	0.0484792	0	0.11037	0.0378519	0.0772222	0.106427	0.0435802	0	0	0.0344321	0	0.0822222	0.0363772	0.0505965	0.0725667	0.109603	0	0.106271	0.190214	0.200762	0.0803464	0.0575128	0	0.0773043	0.0744286	0	0.0892917	0.0656389	0	0	0.0742778	0.0803636	0.117611	0.0987108	0	0.0775758	0.0725667	0	0	0.101381	0	0	0	0.0586296	0	0.0376447	0	0	0	0.0597742	0.101381	0	0.0919583	0.101381	0	0.0861804	0.103327	0.080589	0	0.137024	0	0.119611	0.0974222	0.0575128	0.0729206	0.117611	0	0.189467	0.10222	0	0.0806667	0	0.602934	0	0.058	0.0789477	0.0720133	0	0.0648276	0.125842	0.113019	0.0591863	0.157561	0	0.0723824	0.431816	0.512653	0.0318698	0	0.0324409	0.158778	0.0725667	0.0722246	0.123182	0.117611	0.11628	0.140557	0.125035	0.15739	0.155545	0.123596	0.0681	0.172467	0.0699111	0.0309907	0.109111	0.141472	0.126042	0.107264	0.0437737	0	0	0.0706444	0	0	0.0487	0.096098	0	0	0	0	0.0309907	0.0865057	0.109268	0.0934167	0	0.082193	0.0746	0	0	0.0968148	0.0648571	0.0301783	0.0737228	0.231	0.0540238	0	0	0	0	0.0723733	0.140855	0	0.0435849	0.0630985	0.0990217	0.0871765	0	0.0991148	0	0.151667	0.151841	0.117611	0.163222	0.0802754	0	0.0691795	0.0798056	0.0695952	0	0.0538125	0	0.0863939	0	0.0774306	0	0	0.0771905	0.187539	0	0.136636	0	0.0459545	0.105583	0.222465	0	0	0.0685033	0.110153	0.0881882	0.1573	0.0914533	0.0986852	0.0844444	0.0712195	0.0606023	0.0443148	0.0803636	0	0	0.0462549	0	0	0.0725667	0.0548817	0.161333	0.0892917	0.124667	0.0540238	0	0	0.111407	0.1042	0.117611	0	0.0859069	0.498522	0.0848778	0.0658927	0.0697564	0.133716	0.199048	0	0	0	0.0666812	0	0	0	0.0890303	0	0	0.0400494	0	0	0.0308018	0	0.058037	0.0685893	0.0543267	0	0	0	0	0.0575128	0.101381	0.0650615	0.0940223	0.16131	0.107002	0.0969237	0.108041	0.114196	0.10343	0.107473	0.0966186	0.0987347	0.0987562	0.122535	0.0796633	0.130325	0.0907214	0.0969022	0.10037	0.10129	0.0855595	0.107519	0.0938068	0.0734596	0.0912832	0.0775829	0.101577	0.0894903	0.121003	0.111697	0.107778	0.0919726	0.105924	0.103731	0.0870051	0.0939864	0.103129	0.107584	0.104695	0.120121	0.0789698	0.110348	0.103739	0.0909167	0.0971957	0.116433	0.0990083	0.084365	0.0913767	0.082095	0.120378	0.10933	0.11962	0.108884	0.0350985	0.133439	0	0.0773226	0	0.0656389	0.132578	0.0552667	0.0932311	0.0344321	0.0591458	0.0524372	0.04645	0.0572879	0	0.336876	0.221119	0.0484792	0	0.120696	0.121826	0.0350897	0.0974931	0.0616389	0.0872105	0.275095	0	0.0630133	0.106048	0.0312095	0.0302467	0.0665758	0.0317475	0.0665758	0.390142	0.101381	0.079963	0.195571	0.0898354	0.0783836	0.10825	0.0723288	0	0.0634064	0.0719279	0.042614	0.0548817	0.105456	0.0457368	0	0.0764188	0	0.101381	0.121611	0	0.0314044	0.0314608	0.143108	0.0680924	0.0723824	0.121621	0.15305	0.0723824	0	0.117611	0	0.0968148	0.0529386	0	0	0.0585521	0.0435849	0.0588927	0.0856772	0.188441	0.0815781	0.121094	0.0517179	0	0	0.0308018	0	0	0.0922667	0.0317475	0.0791471	0.428021	0.202652	0.103174	0	0.11528	0.106882	0.105353	0.280828	0.0397121	0.257459	0.304223	0.106939	0.0552667	0.0540877	0.0745379	0.0472745	0.0989333	0.0805281	0.104825	0.174809	0.0717083	0.226383	0.259573	0.215822	0.330327	0.434787	0.223212	0.288517	0.144144	0.150914	0.211637	0.0927478	0.179019	0.222101	0.313595	0.123414	0.13961	0.138872	0.150753	0.183516	0.288866	0.223405	0.213175	0.26545	0.168359	0.202939	0.0965951	0.114356	0	0.0995282	0	0.0314044	0.386966	0	0	0.0418933	0	0.0651944	0.0527407	0.060303	0.0429722	0.0822151	0.0802133	0	0	0	0.0485303	0.0991287	0.122083	0.179901	0	0	0.106929	0.0517179	0.0505965	0	0	0	0.0505965	0	0.10556	0.0551098	0	0	0.114429	0	0.111628	0.0450424	0	0.0889524	0.0303008	0.0663563	0	0.0540238	0.109389	0	0.0346463	0.0709583	0.0651879	0.300143	0.0548817	0.222458	0.105037	0.0968815	0	0.132816	0.07625	0.174274	0	0	0.123146	0	0	0.15599	0.0611556	0.119875	0.179499	0.205704	0.103018	0.207413
ATGTCCCTCCAAGCCG-1_2	0.0958636	0.0449216	0.0852384	0.0669043	0.0819736	0.0693762	0.0819703	0.0704118	0	0.0977	0.167899	0.0520513	0.0470225	0	0	0	0.0701	0	0	0.0817345	0.0680556	0.0844567	0.0443067	0.0324236	0.031	0.0813939	0.0353509	0.0660038	0.103582	0.0581905	0.172632	0.108559	0.0874844	0.0354248	0.0297179	0.0634651	0.109937	0.0370606	0.094	0.085	0.0706944	0	0.248607	0.037686	0	0	0.0399462	0.0477477	0.0528644	0.0488072	0.030037	0.109182	0	0.0334844	0.106895	0	0.0452431	0.107244	0.0974167	0.0299136	0.0428667	0	0.055906	0	0	0	0	0	0	0.0521064	0.0659833	0.139855	0.146972	0.0647517	0.120118	0.0642712	0.0719672	0.181006	0.139626	0.0532952	0.0651447	0.102875	0.255255	0.116544	0.0706944	0	0.269905	0.246939	0.116905	0	0.272012	0.122727	0.430648	0.203351	0	0.111889	0.135722	0.0443067	0	0.0715152	0.0776542	0.262238	0	0.0559189	0.164111	0.110963	0.235714	0.101926	0.0826667	0.197944	0.26363	0.138681	0.11975	0	0.105815	0.0759444	0.0935267	0.113182	0.0943704	0	0	0	0	0.137694	0	0.040807	0.0691333	0.104189	0	0.0584062	0.17836	0	0.0665425	0.0548718	0	0.0784638	0.0742302	0.115792	0	0	0	0	0	0	0.245944	0.100556	0.152944	0.0748106	0.3491	0	0	0.141238	0	0	0	0.0569722	0	0.0388388	0	0	0	0.138269	0.134619	0	0.145687	0.0964762	0	0.0792991	0.0981746	0.0545525	0.0706944	0.131752	0	0.113889	0.0928444	0.0548718	0.0696508	0.111889	0	0.1702	0.0710484	0	0.0344533	0	0.60242	0	0.0771136	0.113654	0.10186	0.0503519	0.0918851	0.108607	0.250685	0.106588	0.148786	0	0.049902	0.431493	0.512222	0.0455156	0	0.0313333	0	0.0691333	0.0562536	0.162499	0	0.160946	0.137341	0.13857	0.163919	0.0858485	0.124789	0.0306889	0.171353	0.0651778	0.0990185	0.202037	0.0861667	0.126333	0.0992222	0.0420673	0.129689	0	0.129111	0	0.074	0.0796167	0.101275	0.08144	0.0877273	0	0.0599412	0.030037	0.105853	0.117383	0.0665455	0	0.0969298	0.0715867	0	0	0.092037	0.128095	0.0553721	0.0639825	0.085	0	0	0	0	0.0964762	0	0.129161	0	0.0298113	0.0564167	0.0845978	0.140471	0.105815	0.115673	0	0.204593	0.191768	0.111889	0.156389	0.0784638	0	0.116744	0.0587778	0.0515714	0	0.0806771	0	0	0	0.100597	0	0	0.0302286	0.181114	0	0.111641	0	0.125008	0.174542	0.2316	0	0.135722	0.0603987	0.126764	0.0639462	0.1661	0.0982133	0.0424074	0.0810278	0.0693659	0.104626	0.0503519	0.0634545	0	0	0.0626667	0	0	0	0.0618817	0	0.201042	0.115792	0	0	0	0	0.0847833	0	0.0937667	0.0635931	0.514868	0.103474	0.047322	0.0813103	0.162707	0.217841	0.0726667	0.161111	0	0.151319	0	0	0	0	0	0.111889	0	0	0.0293768	0	0	0	0.112607	0.106433	0	0	0.0634545	0.111889	0.0712821	0.126952	0.100815	0.0718883	0.193865	0.0765373	0.0942222	0.101706	0.103625	0.0855108	0.102563	0.0958789	0.113697	0.0966783	0.09843	0.0874439	0.119498	0.0757297	0.0982471	0.0983167	0.0907861	0.0904121	0.0934693	0.0996615	0.0767643	0.0835147	0.0880838	0.0907058	0.0750494	0.110077	0.107389	0.107738	0.0919761	0.112451	0.0893316	0.102119	0.0780272	0.0922521	0.112675	0.0998883	0.0992077	0.0960402	0.092245	0.125347	0.0919439	0.0963051	0.111677	0.0959867	0.0892467	0.0877667	0.0998217	0.0885406	0.0911211	0.114317	0.0989187	0.0492424	0.0847121	0.14419	0	0.0866111	0	0.149077	0.0372417	0.0600871	0.0331605	0.0364028	0.0425108	0.0663125	0.0600364	0	0.346022	0.211469	0	0	0.0998116	0.0494928	0.10041	0.0935014	0.0587778	0	0.116905	0.116905	0	0	0.0363238	0.0674467	0	0	0	0.385585	0	0	0.19812	0.0623663	0.0676804	0	0.0690862	0	0.0581959	0.0422072	0.075614	0.0572796	0.113574	0.0751111	0.0548718	0.081641	0	0	0	0.0354688	0.0615902	0.0603824	0.126196	0.0776747	0.0756275	0.0482576	0.0724667	0	0	0.111889	0	0	0	0	0	0.031	0.0621132	0	0.0806076	0.181736	0.0542344	0.0922889	0.066859	0.147444	0	0.0298739	0.102533	0	0.0581037	0.0794545	0.074585	0.441633	0.191372	0	0	0.1307	0.102719	0.0693529	0.267216	0.0381402	0.24765	0.307475	0.104427	0.0947333	0.146281	0.0342121	0.0477529	0.131395	0.0595628	0.110201	0.142515	0.0446542	0.264328	0.314729	0.269903	0.321026	0.48823	0.21545	0.336069	0.173939	0.201587	0.275906	0.111487	0.218212	0.268254	0.300961	0.118321	0.13952	0.138168	0.144646	0.174505	0.277987	0.216834	0.221155	0.267107	0.22356	0.246178	0.11664	0.0872719	0	0.104326	0	0	0.383037	0	0.0964762	0.0344533	0.0476957	0	0.0503519	0.0636253	0.0810417	0.0999462	0.07916	0.0961053	0	0	0.115818	0.200749	0.309292	0.213046	0	0	0.138095	0.0878205	0.0483333	0	0	0.0582889	0.0483333	0	0.10869	0.0731829	0	0	0.13955	0.050873	0.128356	0.0496576	0	0.0428214	0.0346667	0.0721494	0.029363	0.0515714	0.136306	0	0.0459116	0.0376667	0.124261	0.285429	0.0359462	0.126083	0.105556	0.0921953	0	0.0738506	0.160786	0.187883	0.254889	0.0706944	0.132225	0.172479	0	0.175382	0.179733	0.107341	0.156402	0.105815	0.238035	0.258971
ATCGTAGCACGAGAAC-1_2	0.0647879	0.0533676	0.107658	0.0591848	0.086462	0.0490396	0.0666337	0.119824	0.114381	0	0.0670078	0.0285043	0.0551351	0	0.051931	0	0	0	0	0.0450767	0.0479246	0	0.0327067	0	0	0	0.0364123	0	0.0571698	0.0400549	0.0798451	0.0604024	0.0507333	0.0287778	0	0.0670078	0	0.0350758	0	0	0.0551389	0.0348913	0.0301257	0	0.1235	0	0.111774	0.114955	0.140178	0.0347751	0.0288241	0.0709669	0.184093	0.0858489	0.0836257	0.208858	0.0901569	0.061819	0.0372167	0.0322346	0.0697625	0	0	0	0	0.0341373	0	0	0	0.0894716	0.0786083	0.0987835	0.143593	0.172888	0	0.0997092	0.0970328	0.159312	0.1199	0.10411	0.104184	0	0.118157	0.0893534	0.128056	0	0	0.0594848	0	0	0.0604762	0.0829924	0.420219	0.218343	0	0	0	0	0.0712963	0.0283712	0.0579542	0.114381	0	0.080036	0	0	0.14181	0	0.0610435	0.105111	0.240272	0.0467361	0.0621875	0	0	0.0814259	0.0768724	0.0890353	0.0449136	0	0	0	0	0	0.0330351	0	0.0945	0.0914657	0	0.097401	0.169135	0	0.0522092	0.0743846	0	0.0481014	0.0568254	0	0	0	0	0	0	0	0.132778	0.0851302	0.154167	0.0424091	0.0945	0.1475	0	0	0	0	0	0	0	0.0472894	0	0	0	0.0614946	0	0	0	0	0.0576842	0.0777945	0.105554	0.0482648	0.163	0.0760827	0.0621875	0.0765833	0.115444	0	0	0	0	0.0571111	0.0707957	0	0.0476133	0	0.58729	0.0993261	0.04625	0.0924336	0.06068	0	0.0908506	0.114653	0	0.0291667	0.161081	0	0.0560784	0.412217	0.496452	0.036224	0	0	0	0.0945	0.131681	0.105493	0.154167	0.0553011	0.111965	0.0547807	0.116483	0.0865152	0.101548	0.0729056	0.07668	0.149533	0.0288241	0	0.131389	0	0.0814722	0.0440275	0.0458444	0	0.0458444	0	0.051931	0	0.0568039	0	0	0	0	0.0335185	0.0963696	0.107584	0.0545303	0	0.051614	0.0327067	0	0	0	0	0.0535736	0.0557474	0	0	0.0739286	0	0	0	0.0455067	0.113019	0.125965	0.0764843	0.12633	0.0644674	0.139412	0	0.0846954	0.0484524	0.0930741	0.0757391	0	0.104611	0.0683913	0.193917	0	0.0818056	0.0713095	0	0.0407812	0	0.0748485	0	0.0404444	0	0	0.0606	0.155785	0	0.110841	0.187296	0.109591	0	0.183041	0.0571111	0	0.0442026	0.114262	0.0570968	0.0905	0.0934367	0.0493704	0.0551389	0.0475854	0.0694912	0	0	0	0	0.0416667	0	0	0	0	0	0	0	0	0	0	0	0	0.161611	0	0.0546127	0.483944	0.0902037	0.0348418	0.0895897	0.113268	0.137069	0.0484524	0.104611	0	0.0418551	0	0	0	0	0	0	0.0410741	0	0	0	0	0	0	0	0	0	0	0	0.0515128	0.0902381	0	0.0787371	0.199279	0.111876	0.0854328	0.121434	0.134697	0.105303	0.0852483	0.119813	0.139244	0.0894013	0.105557	0.0753116	0.165772	0.0944113	0.103632	0.114771	0.114854	0.0879296	0.105942	0.121901	0.0997374	0.072152	0.113404	0.109917	0.0922734	0.123622	0.152544	0.0869299	0.0990718	0.0881532	0.103095	0.118274	0.0846531	0.111305	0.0779399	0.11012	0.107461	0.0986231	0.126113	0.107702	0.0889133	0.0936998	0.12092	0.0984992	0.09444	0.09326	0.104215	0.116763	0.140743	0.109028	0.105131	0	0.0424091	0	0.0353763	0.0551389	0	0.109872	0	0.0737917	0.0315432	0.0449236	0.0457662	0.0438875	0.0419485	0	0.343155	0.207135	0.0541667	0	0.0610435	0	0.0385897	0.108689	0.0692222	0	0	0	0	0.044127	0.028981	0.08824	0.0594848	0	0	0.401604	0	0	0.216735	0.0910658	0.0788447	0.111708	0.0946621	0	0.0753977	0.0622883	0	0.0806774	0.13508	0.0511754	0.112026	0.0554017	0	0	0.0493704	0.0657708	0.0430219	0.0341373	0.145171	0.0495462	0.0341373	0.0748485	0.0372167	0.116216	0	0	0	0	0.0353596	0	0.143048	0.0735208	0.0466792	0	0.103979	0.193084	0.0672448	0.103789	0.0358846	0.104611	0	0.0332613	0.0647667	0	0.0666593	0.0345051	0.0725392	0.434518	0.204333	0.0283712	0.111708	0.0940183	0.121373	0.0567451	0.274824	0.0581326	0.246985	0.310631	0.090862	0	0	0	0.0494627	0.0631238	0.0573723	0.0934156	0.162509	0.0651583	0.201773	0.233211	0.201937	0.357286	0.418152	0.325763	0.279759	0.117588	0.139451	0.188285	0.0962304	0.161295	0.159629	0.319415	0.115839	0.135581	0.132714	0.128925	0.156762	0.239913	0.182007	0.146286	0.228616	0.139275	0.184966	0.0943967	0.0952812	0	0	0	0	0.384151	0	0.0902381	0.0327067	0.0341884	0.0782143	0	0.0588375	0	0.0417634	0.0787467	0.0585789	0	0	0	0.0358363	0	0.15741	0	0	0.082788	0.0510128	0	0	0	0.0571111	0	0.100667	0.0310595	0.106663	0	0	0.056509	0.0360794	0.113391	0.0561939	0.0402473	0.0653333	0.0735854	0.0306322	0.0538	0.223333	0.117524	0	0.0338571	0	0.032303	0.178476	0	0	0	0.0928661	0.0902381	0.0364598	0.0727738	0.172679	0	0	0.120124	0.0658958	0	0.132667	0.0458444	0.0746157	0.142424	0	0.0710175	0.0611123
GTAGGAGGTACACGCC-1_2	0.117189	0.0603333	0.0717679	0.0752508	0.0814686	0.0669901	0.0822277	0.0906078	0	0	0.0891163	0.0292308	0.0505225	0	0.0595057	0.0756476	0.0803824	0.0325461	0.0290476	0.0700059	0.0566627	0.0799263	0	0.0353542	0	0.0565022	0.0633333	0.0473864	0.0749068	0.0370989	0.128407	0.0924512	0.0969022	0.0293333	0.0325577	0.0478372	0.0605833	0.0363636	0.0498182	0	0.0575	0.0290435	0.190825	0.0377403	0	0	0	0.0368514	0.060322	0.0428996	0.0379167	0.129208	0	0.0505067	0.125538	0	0.0503647	0.128204	0.09805	0	0.0627083	0	0.0721175	0	0	0	0	0	0	0.0745993	0.0542958	0.134729	0.159492	0.0711275	0.0797431	0.0479314	0.0699798	0.189953	0.157223	0.0703476	0.0669224	0	0.280882	0.111243	0	0	0.137	0.0892424	0	0	0.175792	0.0537727	0.43763	0.213506	0	0.109333	0.109333	0.04036	0	0.0327197	0.0546333	0.371667	0	0.0798378	0.162833	0.0925556	0.0942857	0.0415556	0	0.122389	0.272571	0.119639	0.045375	0.0744444	0	0.158806	0.13021	0.1147	0.150963	0	0	0.0325926	0.1365	0.211528	0.0676228	0.0485789	0.0676	0.106241	0	0.107203	0.19577	0	0.0645882	0	0	0.113594	0.0718571	0	0	0	0	0	0	0	0	0.0852583	0.109333	0.0474015	0.2131	0	0	0.0942857	0	0	0	0.0798056	0	0.0530879	0.0865	0	0	0.135032	0.117571	0	0.0555625	0	0	0.0794361	0.0951429	0.0461644	0	0.152978	0.045375	0	0	0.0662308	0.0759524	0.109333	0	0.177178	0.122328	0	0.0728267	0.0839	0.599506	0	0.107477	0.080085	0.0901733	0	0.0948621	0.1096	0.141796	0.0347941	0.145135	0	0.0537941	0.431558	0.512027	0	0	0	0	0.0676	0.0885	0.14781	0.109333	0.125462	0.145364	0.132167	0.161573	0.0768788	0.120152	0.0439167	0.200253	0.123067	0.0520833	0.109222	0.0835833	0.12675	0.108903	0.0419266	0	0	0.130311	0	0	0.0508	0.109804	0.03384	0	0	0	0	0.0851315	0.103373	0.054197	0	0.0383596	0	0	0	0.0925556	0.129619	0.0440465	0.0706175	0.247292	0	0	0.109333	0	0	0.10576	0.136921	0	0.0325975	0.0579129	0.0844312	0.128922	0.0744444	0.124881	0.062119	0.141796	0.11387	0	0	0.0782464	0	0.0724103	0.1535	0.132762	0	0.0558021	0.0744444	0	0	0.041375	0	0	0.0811619	0.184954	0	0.116005	0.0744444	0.0951515	0.126125	0.239309	0.0547576	0	0.0451961	0.104423	0.0729032	0.0997	0.0866033	0	0	0.0728455	0.103696	0.0415556	0	0.045375	0	0.0433333	0	0	0	0.0386882	0.109333	0.0830833	0.184208	0	0.115923	0	0.0925556	0.0872333	0	0	0.103789	0.50389	0.112156	0.0747345	0.0701462	0.158929	0.225951	0	0	0	0.105109	0.182444	0.1648	0	0	0	0	0	0	0.0290435	0	0	0	0.0747262	0.07174	0	0	0	0	0	0	0.0639538	0.0845223	0.211524	0.0811443	0.0968259	0.121915	0.117829	0.103983	0.0957217	0.120406	0.102315	0.105756	0.097605	0.0818459	0.128391	0.0887828	0.111176	0.105	0.0934842	0.0975561	0.094675	0.105149	0.0780993	0.0815803	0.088742	0.099648	0.0781764	0.103153	0.112918	0.116638	0.089135	0.119293	0.112007	0.0929116	0.0780901	0.100022	0.1055	0.100883	0.106848	0.0936265	0.0969167	0.104467	0.0922075	0.1009	0.114182	0.0964212	0.09166	0.087745	0.106927	0.105743	0.115907	0.104564	0.104005	0.0290152	0.051697	0.129048	0	0.0777778	0	0.140063	0.03795	0.0470795	0.0386296	0.0341944	0.0777879	0.075525	0.0625424	0	0.333244	0.213756	0	0	0.0354203	0.0507246	0.0695256	0.0740441	0	0.0547544	0	0	0	0	0.0297905	0	0.135606	0	0.0620606	0.380387	0.0942857	0.0744444	0.18801	0.0626996	0.0899452	0	0.0604717	0	0.0568012	0.0587162	0	0.0308387	0.109807	0.03	0.129128	0.0691667	0	0	0	0	0.0566721	0.03	0.126057	0.0815944	0.03	0.0731364	0.0386333	0.049	0	0	0.0575	0	0.0293333	0	0	0.101542	0.0325975	0	0.0625738	0.177386	0.0310937	0.0519667	0.0771218	0.109333	0	0	0.0919333	0	0.0605741	0	0.0619314	0.430096	0.19172	0.043697	0.103458	0.115338	0.0884199	0.0727941	0.262215	0.0468674	0.241587	0.308136	0.121541	0.0557833	0.0973333	0	0.0765059	0.111529	0.0676537	0.11489	0.169217	0.0424833	0.240369	0.282785	0.241038	0.326814	0.460642	0.220118	0.318054	0.164069	0.178168	0.240074	0.10582	0.205926	0.247275	0.312109	0.113244	0.138903	0.148433	0.142488	0.186436	0.285723	0.218701	0.211807	0.263697	0.194094	0.222476	0.125687	0.093149	0	0.0927083	0	0.0305902	0.385849	0.0356146	0	0	0.0354203	0.0478849	0.0415556	0.046686	0.0615	0	0.07164	0.0825789	0.0744444	0	0.162091	0.13548	0.122208	0.195132	0.0620606	0	0.129168	0.0600192	0.04	0	0	0.0639556	0.04	0	0.10419	0.0730041	0.0290476	0	0.115563	0.0374286	0.11032	0.0554333	0	0.0551429	0.0290894	0	0.0433778	0	0.11943	0.0363636	0.0787143	0.0583125	0.1286	0	0	0.224333	0.0785926	0.0891423	0	0.0965287	0.117786	0.18209	0.105593	0	0.117678	0.0640625	0	0.13827	0	0.0783804	0.161922	0.110963	0.136544	0.19354
TGGATCAAGATCGACG-1_2	0.0547424	0.0542647	0.102245	0.0732079	0.0491782	0.0555017	0.103228	0.0724771	0	0	0.0332248	0.0683419	0.0574459	0	0.0378391	0.10479	0.0954863	0	0.0363175	0.0770118	0.046996	0.0933558	0.0348933	0.0328889	0	0.0617922	0.0774386	0.0401439	0.0758406	0	0.136707	0.0902886	0.0616489	0.0298497	0.132192	0.0355814	0.168437	0	0.0862626	0	0.0725556	0	0.211962	0	0	0	0.0406882	0.0371892	0.0553136	0.0688313	0	0.110962	0.0388008	0.0336311	0.111057	0	0.0359098	0.146259	0	0.0301173	0.0741375	0	0.0559765	0	0	0	0.0372222	0	0	0.107408	0.0716333	0.205409	0.163248	0.0796219	0.120146	0.0432255	0.0790152	0.19556	0.165501	0.0707905	0.0669602	0.189708	0.340824	0.115239	0	0	0.0980476	0.0644545	0.120095	0	0.170756	0.0907197	0.429326	0.217602	0	0	0	0.0348933	0	0.0720985	0.0868042	0.139381	0.129762	0.113027	0.139444	0	0.140238	0	0.0779275	0.13863	0.252652	0.0356806	0.120354	0	0.207741	0.0610556	0.0992469	0.124829	0.0745185	0	0	0.0439012	0.165111	0.128583	0	0	0	0.129652	0	0.0454792	0.18169	0	0.0751895	0.0727949	0	0.0786377	0.0847302	0.086375	0	0	0	0	0	0	0.150722	0.115108	0.150722	0.0665152	0.242333	0	0	0.140238	0	0	0.140238	0.0809722	0	0.0538608	0	0	0	0.0629032	0.0980476	0	0.162375	0.247857	0	0.0851918	0.0952921	0.0798082	0.0596944	0.149993	0	0.134222	0.153933	0.145974	0.0519683	0	0	0.0687778	0.0789462	0	0.0348933	0.0702333	0.602304	0	0.0499394	0.104863	0.0818733	0.0515926	0.128977	0.11784	0.151259	0.101167	0.151025	0	0.0389804	0.429823	0.512759	0.0444219	0	0	0.156333	0	0.0562101	0.153749	0.150722	0.157731	0.120723	0.099	0.142226	0	0.0994963	0.0651611	0.14452	0.0665333	0.0781481	0.301407	0.0843056	0.126958	0.119722	0	0	0	0.135644	0	0	0	0.0994706	0	0	0	0	0.0561204	0.104161	0.124643	0.0916515	0	0.135737	0.09984	0	0	0.102037	0.116238	0.0582481	0.103232	0.207333	0.0682143	0	0.139444	0	0.120095	0	0.126502	0	0.0751761	0.0845455	0.0807464	0.0622549	0	0.118583	0.129667	0.156667	0.125507	0	0.160222	0.12671	0	0	0.0596944	0.122667	0	0.0890208	0.0945185	0	0	0.079375	0	0	0.0605048	0.178973	0	0.127886	0	0.0927652	0.116771	0.227532	0.0638384	0.113722	0.0825686	0.125099	0.0714355	0.0958	0.124327	0.0971852	0.138972	0.125317	0.0730409	0	0	0	0	0.0622549	0	0	0	0.0388495	0.113722	0	0	0	0	0	0.185704	0.176433	0	0.0981333	0.105044	0.501797	0.0835593	0.0927232	0.0900154	0.13949	0.200641	0	0	0	0.0722826	0.203481	0.183733	0	0	0	0	0	0	0	0	0	0	0.0818958	0.0806133	0	0	0.0846364	0.150722	0.0557179	0.0980476	0.0834974	0.0736203	0.209791	0.0990912	0.0923864	0.114393	0.114327	0.0932471	0.126698	0.101303	0.122141	0.109658	0.107703	0.0849531	0.149202	0.0800464	0.0984428	0.118836	0.113295	0.0772513	0.105562	0.0879231	0.0875993	0.0985492	0.091201	0.0895935	0.0883845	0.102345	0.119769	0.0913932	0.0909043	0.0973754	0.0920558	0.103939	0.0893656	0.0970017	0.109782	0.0973519	0.0907655	0.0968107	0.103375	0.11105	0.102177	0.107355	0.116818	0.0994113	0.0786667	0.0937967	0.0951417	0.0941625	0.115194	0.127134	0.112358	0	0.13625	0	0.163043	0	0.0479861	0.154946	0.0995667	0.116981	0.0335679	0.114507	0.0515281	0.0618792	0.0485576	0.03995	0.342833	0.210244	0	0	0.154043	0.0938551	0.096641	0.132322	0.147083	0.041386	0.120095	0.194095	0.12132	0.232587	0	0.02978	0	0.0854141	0.0784848	0.399388	0.129762	0.102037	0.205823	0.083856	0.0575662	0.189708	0.0818186	0	0.0586608	0.0445901	0.0530702	0	0.106426	0.0331696	0.0727949	0.0777308	0	0.0980476	0.269241	0	0.0530656	0.0307745	0.124864	0.0723695	0.112235	0.0509848	0.126	0.050549	0.0495088	0.150722	0.0596944	0.0773704	0.0477193	0	0	0.0641146	0.0456164	0.155288	0.116565	0.199429	0.166198	0.103144	0.0328974	0.150722	0.063381	0.0343423	0	0	0.137656	0.0514141	0.111212	0.446535	0.222373	0.0448939	0	0.117976	0.127283	0.0669706	0.267577	0.0471856	0.244484	0.310452	0.119477	0.0476667	0.152439	0.0890455	0.0377255	0.0695762	0.058684	0.0987662	0.170598	0.0347375	0.245099	0.272321	0.232173	0.333283	0.451385	0.221409	0.309234	0.149847	0.167168	0.218675	0.10628	0.173456	0.248643	0.321925	0.1254	0.137186	0.145017	0.134937	0.195361	0.297087	0.245955	0.228103	0.260887	0.163161	0.215647	0.112198	0.0755978	0	0.0928051	0.041386	0	0.385854	0	0	0.0706667	0.0486957	0.0356706	0	0.0645317	0.0463333	0.0750645	0.0781867	0	0	0	0.124636	0.12507	0.123292	0.200316	0	0	0.145676	0.0685897	0	0	0	0	0	0.086375	0.0752857	0.0707033	0.0296746	0.0935098	0.0756357	0.0519683	0.137763	0.071103	0.0316882	0.0704643	0.0897561	0.0325172	0.033037	0.192476	0.136549	0	0.0518095	0.0613958	0.0997758	0.22581	0.0629032	0.123292	0.0762469	0.0856053	0	0.076954	0.145583	0.166082	0.0945185	0.0725556	0.136802	0.0470208	0	0.189961	0.0597778	0.0655333	0.185101	0.0773704	0.0767719	0.242275
CGAGGAACAGATCCAT-1_2	0.0664924	0.0448578	0.0901456	0.0701023	0.0648581	0.0500561	0.0863069	0.0805425	0	0.0976333	0.112504	0.0342564	0.0450315	0	0.0657471	0.0310381	0.0720353	0.0332482	0	0.084059	0.0587976	0.0737372	0	0.0360694	0	0.0800346	0	0.0498674	0.0886667	0.0400623	0.155617	0.0918801	0.09212	0	0.0355128	0.0335814	0.0481042	0	0.0894141	0	0	0	0.225279	0.038124	0	0	0.0410538	0.0466622	0.0589887	0.0490763	0.0350556	0.10761	0	0	0.0993672	0	0.0442275	0.118647	0.0521167	0.0332593	0.0642292	0	0.0577329	0	0	0	0.0326556	0	0	0.0489149	0.038575	0.113097	0.155423	0.0651633	0.0491111	0.0494052	0.0726566	0.181203	0.148706	0.0691952	0.0613417	0	0.196961	0.108106	0	0	0.235714	0.152061	0.100524	0	0.23519	0.143038	0.429312	0.212374	0	0	0	0.10168	0	0.086697	0.0919958	0.242571	0	0.0906757	0.163833	0	0.231333	0	0.0791739	0.0822963	0.264812	0.04275	0.108271	0	0.155926	0.0988056	0.085214	0.102959	0.124852	0	0	0	0	0.137444	0.0526404	0.0422982	0	0.0819314	0	0.0931979	0.185211	0.100524	0.0346209	0	0	0.0471449	0.0354683	0	0	0.0364028	0	0	0.14	0.152061	0	0.112636	0.116611	0.0832348	0.140933	0	0	0.13281	0	0	0	0.0816667	0	0.060315	0.0439815	0	0	0.0617849	0.100524	0	0.0481042	0	0	0.0947511	0.109232	0.0791507	0	0.125173	0.0481042	0	0.0688444	0.110103	0.0395079	0	0	0.116933	0.0697419	0	0.04168	0	0.59575	0	0.0518864	0.103885	0.0888533	0.0439815	0.0621494	0.123562	0.0610926	0.0515686	0.158001	0	0.0312843	0.427022	0.508778	0.031776	0	0	0	0	0.0809058	0.109659	0.142	0.123505	0.121459	0.0625614	0.149877	0.0908485	0.116067	0.0451944	0.17458	0.114822	0.0308241	0.0792963	0	0.127042	0.0714861	0.0444006	0.1288	0	0.0711778	0	0.0735402	0	0	0.0355867	0	0	0	0.0651481	0.0767937	0.103014	0.0803485	0	0.0908772	0.09076	0	0	0.104407	0.119	0.0360078	0.075586	0.227917	0	0.0535952	0.116611	0	0	0.0631733	0.130942	0	0.0303459	0.0728333	0.0909239	0.0997647	0.0792963	0.115623	0	0.137722	0.110681	0	0.116611	0.0903333	0	0	0	0	0	0.0534375	0.0792963	0.0798788	0	0.0477778	0	0	0.0507429	0.174865	0	0.123111	0.0792963	0.0508182	0.105333	0.227347	0.0315657	0	0.0355425	0.112735	0.0814892	0	0.0839733	0.0591481	0.118611	0.0935366	0.0307661	0.056537	0	0	0	0.0591961	0	0	0	0.0594086	0.154278	0	0.122667	0	0.0570513	0	0	0.1026	0.116611	0	0.0654265	0.501047	0.109441	0.089791	0.0865538	0.144973	0.19347	0.0697381	0	0.116611	0.096	0	0	0	0.0798788	0	0	0	0	0	0	0	0.0524444	0.0839435	0.0694933	0	0	0	0	0	0	0.0751795	0.0816632	0.180439	0.0866153	0.0819121	0.136835	0.11657	0.0979088	0.10461	0.103036	0.111239	0.0948408	0.0968433	0.0825293	0.118597	0.0883449	0.0981244	0.11364	0.0993914	0.0971575	0.0974395	0.0878274	0.0942677	0.0731071	0.077928	0.103485	0.0850776	0.0949667	0.107447	0.0991538	0.0772171	0.0934983	0.0866785	0.106776	0.0817517	0.0918093	0.0966151	0.106129	0.0962328	0.100514	0.0925983	0.10326	0.0927143	0.109547	0.100758	0.0783184	0.0877217	0.083575	0.07744	0.104219	0.108378	0.10863	0.108085	0.0300076	0.112864	0.14319	0.152129	0.0860278	0.0364028	0.151766	0.116133	0.11967	0.0342099	0.128049	0.0561602	0.064025	0.0509273	0.05365	0.334204	0.210792	0.057625	0	0.0802899	0.12287	0.0777436	0.11308	0.0611389	0.0503158	0.14319	0.122286	0.116973	0.216476	0.0310381	0.0514867	0	0.105727	0	0.392485	0.122286	0.0962222	0.195157	0.073	0.0884749	0.122667	0.0814558	0	0.0642602	0.0574054	0	0.0395376	0.118907	0.0428655	0	0.0697265	0.0865758	0	0.250444	0	0.042612	0.0357647	0.121729	0.0721687	0.056049	0.0821061	0.0866	0.0388333	0	0	0.0611389	0.0792963	0.0304825	0	0	0.0581979	0.0563711	0.13291	0.118057	0.198834	0.113776	0.114733	0.0534423	0.116611	0	0	0.101833	0	0.120833	0.0570808	0.119435	0.436976	0.21327	0.0300076	0	0.121125	0.0884436	0.100167	0.268228	0.0477765	0.243579	0.311094	0.0958208	0.0559833	0.0946316	0.0526061	0.0460196	0.0962381	0.0452251	0.0937792	0.157202	0.0498125	0.230151	0.267545	0.221416	0.321208	0.439334	0.212329	0.299119	0.140211	0.15529	0.210614	0.101664	0.16065	0.229741	0.303464	0.121595	0.141468	0.141429	0.133874	0.18088	0.265641	0.219109	0.212968	0.253711	0.153944	0.193705	0.125317	0.107678	0	0.0959645	0	0	0.384615	0	0.100524	0	0	0.0741587	0	0.0526584	0.0458194	0	0.08568	0.134807	0	0	0.128061	0.13062	0	0.192635	0	0	0.131152	0.0901538	0	0	0	0.0506444	0	0	0.0637024	0.0718089	0	0.045902	0.106134	0	0.114356	0.057197	0	0.0637024	0	0.0621494	0	0.13969	0.112159	0.0452727	0.0816259	0.0389479	0.0996061	0.100524	0.0840323	0	0.071037	0.0879902	0	0.104345	0.104119	0.161716	0.0792963	0.0611389	0.126126	0.10725	0	0.191892	0.0677556	0.055	0.161471	0	0.140298	0.244116
CCAATTTCATGCCGCA-1_2	0.0632727	0.0419706	0.0979156	0.0622706	0.0707888	0.067495	0.061429	0.0808235	0	0.164967	0.0450543	0.0767009	0.0668514	0	0.063046	0.186752	0.0767392	0.0361206	0.0567857	0.0673864	0.0509087	0.0896106	0.04072	0.0725833	0	0.0488052	0.0800351	0.0495795	0.0947101	0.0670879	0.146264	0.107988	0.0967422	0.0457974	0.0945705	0.0330233	0.0978542	0	0.0943939	0.0857917	0	0	0.158694	0.0386822	0	0	0.0409462	0.0583468	0.0543051	0.0571968	0.0624907	0.129908	0	0.0335689	0.108225	0	0.0576118	0.139848	0.1038	0.0328148	0.05755	0	0.0659316	0	0	0	0	0	0	0.0591667	0.0497458	0.126868	0.144066	0.0624027	0.112132	0.048232	0.064654	0.185746	0.153308	0.0640024	0.0638449	0.0857917	0.160118	0.101396	0.0778333	0	0.277571	0.178697	0.118857	0	0.155411	0.0889848	0.431578	0.20736	0	0	0	0.04708	0	0.0796742	0.0706167	0.118857	0	0.0901892	0.155167	0.109259	0.097381	0	0.0490435	0.100556	0.263668	0.0354861	0.0649583	0	0.112815	0.0756111	0.0550864	0.11209	0.0939259	0	0.0842424	0.0966543	0	0.0593056	0.0708947	0.0411404	0.0848	0.0999716	0	0.091026	0.185051	0	0.0864183	0	0	0	0.0983651	0.104583	0	0	0	0.131476	0	0	0	0.0828609	0	0.0361364	0.1738	0	0	0	0	0	0	0.0920278	0	0.0642344	0.0427593	0	0.0640303	0.0530753	0	0	0	0.097381	0	0.0931073	0.112108	0.0729726	0	0.12264	0	0.0778333	0.127956	0.123821	0.0808413	0.15	0	0.0592	0.0658333	0	0.0722933	0	0.600625	0	0.0912348	0.110895	0.0846267	0	0.0985172	0.120412	0.162963	0.107961	0.158892	0	0.076451	0.43011	0.514084	0.0476875	0	0	0	0.092	0.0925	0.129135	0	0.115989	0.136397	0.0810965	0.148972	0.0921515	0.114611	0.0618056	0.1701	0.124333	0.0988148	0.108444	0.083	0.125083	0.0633056	0.0568716	0.0681333	0	0.0701333	0	0.0421609	0	0.0606078	0.0722933	0	0	0.0446078	0.0904352	0.0999887	0.13648	0.136523	0.112944	0.11693	0.101067	0	0	0.0768519	0.12181	0	0.0721439	0.208792	0	0	0	0	0	0.0347067	0.135924	0	0.0299308	0.0723409	0.105275	0	0.0935556	0.112954	0.0520238	0.206278	0.203029	0.15	0.166889	0.0791449	0	0	0	0	0	0	0	0.144939	0	0.048375	0	0	0.0494857	0.172715	0	0.126421	0.0935556	0.0345606	0.10725	0.23297	0.030899	0	0.0358235	0.131718	0.0519301	0.0969667	0.12057	0.159574	0.0862778	0.107894	0.035152	0	0	0	0	0	0	0	0	0.0397097	0	0.197042	0.124458	0	0.055359	0	0.179185	0.183933	0.112944	0.0848	0.101549	0.51253	0.106756	0.0857458	0.10681	0.171557	0.23961	0.0627619	0	0	0.107768	0	0	0	0	0	0.15	0	0	0.0295145	0	0	0	0.0909048	0.0878267	0	0	0.0640303	0	0.0669231	0.118857	0.0763282	0.0677749	0.155926	0.0799536	0.0951509	0.116325	0.0963383	0.096995	0.102008	0.0971957	0.0877032	0.108778	0.107872	0.0809749	0.117357	0.0896318	0.106688	0.101327	0.10909	0.0841206	0.100294	0.0970239	0.081037	0.0793955	0.0812931	0.0816769	0.0880688	0.119653	0.109323	0.0943385	0.107874	0.106993	0.10554	0.0725799	0.0824286	0.0999121	0.093177	0.0815364	0.095469	0.0942328	0.105527	0.113281	0.091881	0.0918474	0.0965617	0.108254	0.0696717	0.0872167	0.119423	0.101892	0.0985174	0.103113	0.0975108	0.0329242	0.0295076	0.142905	0	0.0858611	0	0.136493	0.0296917	0.0592273	0.0333951	0.0362153	0.0735281	0.06675	0.0512848	0.0857667	0.334217	0.221503	0.0467292	0.0640303	0	0.0363623	0.0425641	0.0680413	0	0	0	0.097381	0.04304	0	0	0.0624067	0	0	0	0.384058	0	0	0.199291	0.053251	0.0707717	0	0.0752721	0	0.0571871	0.0564369	0	0.0387097	0.122624	0	0	0.0751709	0.077697	0	0	0	0.0579071	0.0306373	0.125737	0.0862731	0	0.0514091	0.0867	0.0380882	0	0	0	0	0.0299035	0	0	0.0646771	0.0453648	0	0.0910527	0.191296	0.0588958	0.0333	0.0510385	0.224222	0	0.030045	0.101633	0	0.062937	0.0376364	0.0876013	0.434534	0.18586	0.0295076	0	0.126138	0.107693	0.211814	0.27914	0.0391136	0.259032	0.291113	0.0796147	0.0551833	0.084193	0.0724091	0.0358549	0.10859	0.0542338	0.124022	0.132341	0.0551292	0.249499	0.292065	0.246106	0.326368	0.466311	0.211854	0.322068	0.174106	0.187915	0.250342	0.104928	0.195033	0.228425	0.306373	0.109872	0.128973	0.136352	0.131705	0.162616	0.271238	0.214515	0.187515	0.246671	0.207344	0.233542	0.129014	0.106479	0	0	0	0	0.378167	0	0	0.04072	0	0	0	0.0455179	0.0354861	0	0.138947	0.162842	0	0	0.118939	0.142772	0.121333	0.215082	0	0	0.137183	0.111103	0	0	0	0.108511	0	0	0.0664048	0.060622	0.0454603	0.0446078	0.124527	0	0.134908	0.042403	0	0.0805357	0.0532358	0.0712299	0.0443407	0.0627619	0.131579	0.0441818	0.0495646	0.0358958	0.0984848	0.097381	0	0	0.0456049	0.0849205	0	0.0719885	0.0437262	0.178991	0.175741	0.14	0.150664	0.181188	0	0.163627	0.112644	0.0867608	0.155952	0.112815	0.305211	0.153004
GACTATGAGGTATAGT-1_2	0.0636212	0.0679559	0.110316	0.0393102	0.0580726	0.0595512	0.0727063	0.0624771	0.132762	0.0633667	0.0638605	0.0370684	0.0443559	0.0882381	0.0778966	0	0	0	0	0.0426755	0.0385635	0	0	0	0	0	0	0	0	0	0.0753584	0.0580142	0.0379911	0.0285033	0	0.0674884	0	0	0	0	0	0	0.0426995	0	0.147074	0	0.103667	0.0635721	0.177596	0.0451847	0.0284352	0.0663073	0.215134	0.0836267	0.0735811	0.234433	0.0878863	0.0744684	0.0453833	0.0321296	0.0725792	0.0425	0.0555363	0	0	0	0.0357	0	0	0.0531844	0.0628708	0.109184	0.146875	0.146736	0.0408194	0.100275	0.0837348	0.170736	0.124658	0.134724	0.0857233	0.0777917	0.108451	0.0906667	0.0539722	0	0	0	0	0	0.0479583	0.102962	0.416107	0.219701	0	0	0	0.112427	0	0.0914167	0.115054	0.0882381	0	0.0596757	0	0.0894444	0.174476	0	0	0.0490556	0.243014	0.0724722	0.0538125	0	0	0.0501296	0.062963	0.0771784	0.0599506	0	0	0.0375926	0.102278	0.0539722	0.0282193	0	0.0908	0.117913	0	0.0876667	0.158091	0	0.059	0	0	0.0749565	0.0650714	0	0	0	0	0	0	0	0	0.0826821	0.131833	0.0498333	0.0811	0	0	0.0882381	0	0	0	0.0333611	0	0.0385824	0	0	0.0743333	0.0741398	0.0882381	0	0	0	0.0695439	0.116977	0.138095	0.0457352	0.162722	0.0900389	0	0.06875	0.1088	0	0.0512698	0	0	0.0449111	0.0706129	0	0.07048	0.0811	0.590654	0.154493	0.045803	0.0983573	0.0830867	0.0490556	0.075046	0.144039	0	0	0.177835	0	0.0821275	0.415456	0.499843	0	0	0	0	0.0633667	0.123739	0.114034	0	0.118806	0.136875	0.0718772	0.108045	0.0743333	0.100963	0.0628667	0.0440267	0.128222	0	0	0.0855833	0	0.0737778	0.044055	0	0	0	0	0	0	0	0.0321467	0.0582121	0	0.0408431	0.0333611	0.0940249	0.105995	0.0546894	0	0.0513246	0.04312	0	0	0	0	0.0725969	0.0724316	0.119417	0	0.0474524	0	0	0	0.0460667	0.147242	0.248404	0.104698	0.115258	0.0746993	0.132725	0	0.119342	0.0474524	0.0490556	0.0412899	0	0.148	0.136362	0.187542	0	0.0829722	0.0723095	0	0.0291979	0	0.0582121	0	0.0402083	0	0	0.0608381	0.181343	0	0.107718	0.156519	0.106932	0.0915417	0.202397	0.0526263	0	0.0319804	0.106972	0.0454194	0	0.0797933	0.0490556	0.0768333	0.0857154	0.0607193	0.0392037	0	0	0	0.0408431	0	0	0	0	0	0	0	0	0	0	0.0697407	0.0365167	0.163667	0.0633667	0.0592353	0.488065	0.0691148	0.0325706	0.0688103	0.119933	0.160493	0	0	0	0.0480217	0.0697407	0.0633667	0	0	0	0	0.0411852	0	0	0	0	0	0	0	0	0	0	0	0.124154	0.225143	0	0.079988	0.19698	0.120962	0.0821012	0.142939	0.127587	0.124222	0.104923	0.116814	0.149982	0.086209	0.086065	0.0794238	0.181609	0.0774411	0.0949055	0.110789	0.110302	0.0848157	0.0972405	0.128226	0.103785	0.0816943	0.117139	0.106616	0.102159	0.15271	0.133575	0.0911607	0.0954325	0.0896953	0.0927986	0.116753	0.0871871	0.118184	0.076689	0.111575	0.129419	0.110801	0.118828	0.09567	0.0946582	0.0940083	0.124893	0.122428	0.0910767	0.0847567	0.133545	0.114292	0.1076	0.112403	0.108965	0	0	0	0	0	0	0.117176	0.0280917	0.050947	0.0310247	0	0.045619	0.0489708	0	0.0365167	0.340206	0.205923	0	0	0	0	0.0684103	0.0743857	0.06875	0	0	0.0882381	0	0.0484762	0	0.04048	0.0831515	0.0289596	0	0.389867	0	0	0.198388	0.0740782	0.0721187	0.197958	0.10549	0.0474524	0.103117	0.0443559	0	0.0855806	0.103221	0.0292573	0.0744103	0.0634444	0.0582121	0	0	0.0594375	0.0496885	0.0287549	0.144007	0.0681365	0.0597941	0.0824091	0.0453833	0.0569412	0.0377719	0.102278	0	0.0697407	0.0282193	0	0.140238	0.0955312	0.0401132	0	0.0720274	0.184362	0.0686042	0.0688278	0.054141	0.102278	0.0697143	0.0624595	0	0	0.0625111	0.0289596	0.085781	0.426272	0.198277	0	0.0777917	0.0963883	0.126824	0.0569412	0.27715	0.0389773	0.250699	0.30968	0.0863118	0	0.0377719	0.0342879	0.0463765	0.0453143	0.0941948	0.116918	0.166697	0.0640625	0.197357	0.230708	0.190053	0.358423	0.416014	0.336539	0.272223	0.122501	0.139667	0.180997	0.0934159	0.162022	0.16397	0.317691	0.109647	0.127034	0.129176	0.125366	0.143044	0.234319	0.181739	0.145939	0.227372	0.135375	0.175669	0.0876789	0.10495	0	0	0	0.0328033	0.390583	0.0773333	0	0	0	0.0944484	0	0.0644904	0.0402083	0.0417097	0.0829067	0.0585614	0	0	0	0.0758363	0	0.168185	0	0	0.094254	0.0680321	0	0	0	0	0	0	0.06325	0.10261	0	0	0.0578398	0	0.132198	0.0615091	0.0402151	0.120286	0.0993984	0.0362644	0.0722667	0.0474524	0.143874	0	0.0744966	0.0865833	0.0449394	0.113571	0.0294731	0.0777917	0	0.0938522	0	0	0.0724643	0.173088	0	0	0.115572	0	0	0.112245	0	0.102604	0.138024	0.0697407	0.0560877	0.0562101
TCAAGACTCTTCCCGA-1_2	0.0486742	0.070902	0.0820781	0.086835	0.0489571	0.0432211	0.0795974	0.0495882	0	0.0855667	0.128248	0.0819915	0.0791306	0	0	0.0828571	0.0768431	0	0.0349206	0.0764956	0.0393968	0.0811186	0	0.0353056	0	0.0803377	0.0845263	0.0469318	0.089207	0.0401685	0.150477	0.107768	0.109204	0.0348105	0.0737051	0.0359225	0	0.0490606	0.0607071	0.105542	0.0841111	0	0.22294	0	0	0	0	0	0.0760085	0.0557189	0.0619722	0.136622	0.0370691	0.0567156	0.11862	0.0336417	0.0360627	0.119624	0.1027	0	0.057625	0	0	0	0	0	0.0325111	0	0	0.0779362	0.0495583	0.109606	0.159243	0.0721186	0.0664236	0.0558562	0.081149	0.180054	0.170825	0.0893214	0.0669015	0.088	0.142784	0.120906	0	0	0.252143	0.224818	0	0	0.213089	0.138765	0.423946	0.215008	0	0	0.155889	0.0462133	0	0.0777576	0.0612167	0.217857	0	0.114009	0.155889	0.0944074	0	0.051537	0	0.10113	0.262297	0.081875	0.0607917	0.0944074	0.0788148	0.0497407	0.077	0.094749	0.0340494	0	0	0	0	0.0607778	0.0358246	0	0.0715333	0.100376	0	0.0742656	0.174185	0	0.0650261	0.0567179	0	0.0847681	0.0723889	0	0	0	0	0	0	0	0	0.0804636	0.150444	0	0.174833	0	0	0	0	0	0	0.0622037	0.0432319	0.0466044	0	0	0	0.0408172	0	0	0	0	0	0.0757808	0.0962635	0.0700137	0	0.118786	0.1335	0.0607778	0.0960444	0	0	0	0	0.1054	0.0601129	0	0.0748267	0.0715333	0.598623	0	0.0882273	0.105205	0.1365	0.0592963	0	0.110288	0.274907	0.0382157	0.147349	0	0	0.429823	0.511679	0	0	0	0	0	0.0565362	0.12402	0.115889	0.126505	0.141171	0.0557719	0.146833	0.0901818	0.144589	0.0989944	0.18356	0.0683556	0.0832222	0.216074	0.0832778	0.125958	0.0362222	0	0.0597111	0.0607778	0.0706	0	0.0614368	0.0406	0.140392	0	0	0	0	0.0577037	0.0934376	0.117643	0.0942273	0.115889	0.107965	0.09024	0	0	0.107407	0.137762	0.0523876	0.0590807	0.1255	0	0	0	0	0	0.0462133	0.127595	0	0.0458428	0.0758409	0.0892101	0.0456471	0	0.11336	0	0.112019	0.0905652	0	0.230111	0.0921449	0	0.0567179	0.152083	0.131548	0	0	0	0.0844848	0	0.0760278	0	0	0.0386286	0.166146	0	0.119743	0	0.0518485	0.168917	0.218095	0.0729697	0	0.0650261	0.125322	0.0760645	0.164067	0.10774	0.0933333	0.117889	0.0609106	0.0709708	0.051537	0	0.0994375	0	0	0	0	0	0.067043	0	0	0.12175	0	0	0	0.101852	0.147333	0	0	0.0913088	0.50764	0.0888222	0.0954011	0.0684513	0.150726	0.198256	0.0633095	0	0	0.141725	0.101852	0.0922667	0	0.0890303	0	0.164278	0	0	0	0	0	0.058037	0.0862708	0.07348	0	0	0.0656364	0	0.0726667	0.129524	0.0797949	0.0749313	0.153675	0.101177	0.101061	0.0992823	0.110036	0.0992803	0.102522	0.112547	0.110156	0.0920381	0.1009	0.0855544	0.117328	0.078874	0.0859619	0.110904	0.0985124	0.0893668	0.0925191	0.0858718	0.0740067	0.0899741	0.0770369	0.106122	0.102612	0.126583	0.114424	0.0828581	0.082959	0.100646	0.0853706	0.0911565	0.0854456	0.0878226	0.0971787	0.0977242	0.0982513	0.0873082	0.106207	0.100839	0.0860085	0.0933201	0.111795	0.0837148	0.0814433	0.089995	0.0999783	0.082733	0.107997	0.100776	0.099058	0.06425	0.0680682	0.139905	0	0.0841111	0	0.138832	0.054975	0.0504848	0	0.0357778	0.0342338	0.0661917	0.0572061	0.0406	0.337536	0.20994	0.0478333	0	0.0669275	0.0505362	0.0768333	0.0871488	0.0607778	0.0494561	0	0.119952	0	0	0.0504952	0.07958	0	0.0314343	0.127939	0.386076	0	0	0.196506	0.0493251	0.0581096	0.113917	0.0775941	0	0.0587515	0.0447523	0	0	0.112023	0.0356023	0.0567179	0.058359	0.0783939	0	0	0.03175	0.0464044	0.075598	0.133378	0.0591847	0.0554412	0.0879545	0.0852333	0.0311569	0	0	0	0	0	0	0	0.0531667	0.0302642	0.0309492	0.0931034	0.185397	0.047849	0.07115	0.0665385	0	0.0532857	0.0305225	0.0995333	0	0.0498815	0.0850202	0.0844183	0.432179	0.19292	0.0330985	0	0.12083	0.110357	0.0887255	0.274399	0.0572955	0.247372	0.319836	0.114339	0.0546	0.0999649	0.050197	0.0360627	0.14109	0.0600563	0.107545	0.150124	0.0460583	0.242483	0.267821	0.241974	0.329911	0.444555	0.219507	0.310881	0.150966	0.16542	0.226112	0.0848319	0.188926	0.236641	0.314212	0.11185	0.133857	0.129806	0.125817	0.162536	0.270113	0.206036	0.190406	0.243141	0.182407	0.212627	0.105836	0.10573	0	0.0933689	0	0	0.383269	0	0	0	0.0432319	0.0538135	0	0.0649752	0.0448611	0.0853763	0.11852	0.0494561	0	0	0.137985	0.15586	0.12175	0.204004	0	0	0.124421	0.116359	0	0	0	0.0503556	0	0	0.0715357	0.0567114	0	0.0456471	0.113721	0.0459841	0.129841	0.0450182	0	0.040881	0.0518211	0.0726207	0	0	0.132816	0.0445303	0.0468367	0	0.0998424	0.0999048	0	0.173667	0.0780988	0.094675	0	0.0437241	0.129321	0.185039	0.101852	0	0.134743	0.114437	0	0.0929216	0.119222	0.0893569	0.14741	0.0944074	0.288263	0.204373
GTCTCACAGAGCCATG-1_2	0.122788	0.0429804	0.0778819	0.0731683	0.0566799	0.0472343	0.0930561	0.0717255	0	0	0.111016	0.0486667	0.0556036	0	0	0.0373333	0.0658157	0.034695	0.0353333	0.0934189	0.0592778	0.072375	0	0	0	0.0962554	0.0374386	0.0743674	0.111406	0.051	0.155593	0.110343	0.134929	0.0304314	0.0667756	0.0303256	0.0660208	0.0389091	0.0619394	0.116083	0	0	0.308257	0	0	0	0.0372903	0.0357658	0.0614859	0.0382972	0.0369444	0.131504	0	0.0565867	0.103016	0	0	0.124537	0.0891333	0.0306667	0.0380917	0	0.0561667	0	0	0	0	0	0	0.0481489	0.038375	0.106418	0.140211	0.0550112	0.0548611	0.0653954	0.0614293	0.17958	0.136504	0.0532643	0.0570818	0	0.168529	0.114114	0.0621667	0	0.140619	0.155364	0	0	0.249482	0.151455	0.441813	0.20796	0	0.118667	0.165167	0.03608	0	0.0684318	0.0860125	0.241762	0	0.0753694	0.153333	0.103778	0.132	0.0526667	0.12613	0.198926	0.260318	0	0.11075	0	0	0.106704	0.0896831	0.12262	0.135383	0	0	0.0448272	0	0.144667	0.030807	0.0429474	0	0.0942648	0	0.0746615	0.173908	0	0.0441961	0.058	0	0.0378551	0.0470952	0	0	0.0661667	0	0	0	0	0.118667	0.129291	0.142667	0.0956591	0.350867	0	0	0	0	0	0	0.0311667	0	0.0377143	0	0	0	0.0846452	0.122857	0	0.154625	0.202571	0	0.0820639	0.0931175	0.0567945	0.0621667	0.133158	0.109896	0.120667	0.158933	0.058	0.0735238	0.118667	0	0.116556	0.0700484	0	0.0444	0	0.59895	0	0.0928788	0.111758	0.11998	0	0.0425517	0.110036	0.368407	0.0316471	0.147211	0	0.0522941	0.428305	0.511962	0.0451875	0	0.0372903	0	0.0732	0.0868478	0.122408	0	0.0645054	0.118983	0.100781	0.151119	0.0671515	0.143511	0.0745056	0.159987	0.112133	0.113444	0.112778	0.14475	0.125792	0	0.0437615	0	0.0621667	0.134111	0	0.0335402	0.12535	0.0466275	0	0	0	0	0.0564444	0.098941	0.104694	0.0509697	0	0.0778246	0.03608	0	0.0795	0.103778	0.138643	0	0.0597193	0.127167	0.0544762	0	0	0	0.102286	0	0.116613	0	0.0477484	0.084303	0.101326	0	0	0.101442	0.0693333	0.111093	0.120362	0.118667	0	0.0507536	0	0.187103	0.0621667	0.0544762	0	0.0851458	0	0.0671515	0	0.17125	0	0	0.0514476	0.167805	0	0.119	0	0.0516667	0.048875	0.222936	0.089101	0	0.0936471	0.108972	0.0702312	0.0732	0.0814967	0.0952222	0	0.054813	0.101795	0.0446667	0.155909	0.061875	0	0	0	0	0	0.0687097	0.167667	0.0900833	0.0900833	0	0	0	0	0.0765333	0.118667	0	0.0709216	0.495891	0.0912778	0	0.0827205	0.150149	0.218902	0.0647619	0.142667	0	0.105536	0	0	0	0	0	0.167111	0	0	0.0333913	0	0	0	0.0969762	0.117827	0	0	0.0802424	0.142667	0	0	0.110205	0.0723127	0.161811	0.0771443	0.0912769	0.116327	0.105255	0.108	0.100135	0.10202	0.114368	0.0945904	0.100837	0.0794087	0.14109	0.102688	0.10737	0.104697	0.113982	0.0786851	0.0976119	0.102017	0.081931	0.0840104	0.0931859	0.0887687	0.087582	0.0980133	0.100363	0.0902598	0.0769436	0.0983182	0.100403	0.0893469	0.0866054	0.100249	0.108832	0.082736	0.109655	0.083603	0.0852783	0.0977856	0.0854388	0.0880033	0.117698	0.10368	0.0928833	0.0924383	0.0961733	0.0825406	0.0853167	0.093403	0.103741	0.0370076	0.0302879	0.142143	0.0372903	0.0854167	0	0.121075	0	0.0545682	0	0.0537292	0.0645022	0.0647875	0.0515364	0	0.339199	0.21021	0.048875	0.0671515	0.0378551	0	0.0353333	0.0899256	0.0621667	0	0	0	0	0.0469524	0.0313905	0.0303733	0	0	0.0888485	0.380967	0	0	0.198065	0.0689053	0.0750137	0	0.0618934	0	0.0542865	0.0433063	0.0429474	0.062	0.116652	0.0679298	0.150462	0.0557265	0	0	0.0526667	0.0322708	0.0589235	0	0.136755	0.0678394	0.0316471	0.0389091	0.0765333	0.0851765	0	0.118667	0	0	0.030807	0	0	0.0698333	0.0438239	0	0.0868523	0.172849	0.0319687	0.0454667	0	0.142667	0	0	0.1011	0.0900833	0.0495185	0.0608485	0.0650784	0.432104	0.181617	0.0350152	0	0.118866	0.0680157	0.0377647	0.266652	0	0.244544	0.300684	0.118271	0.0414333	0.0429474	0.0335606	0.0445176	0.123238	0.0553853	0.0866082	0.147688	0.0438833	0.252691	0.293275	0.251302	0.316377	0.46887	0.207596	0.322534	0.170632	0.201793	0.247754	0.106654	0.196483	0.295477	0.296426	0.113522	0.137737	0.142767	0.14442	0.176828	0.270996	0.222453	0.225426	0.236576	0.209026	0.223683	0.106632	0.0931918	0	0.0929142	0.0429474	0	0.378035	0	0	0	0.0378551	0.0544524	0.0916667	0.0678347	0.101417	0	0.098	0.0555088	0	0	0.0839091	0.183094	0.126208	0.213957	0	0	0.132516	0.0872692	0.0874737	0	0	0.0514667	0.0874737	0	0	0.0730772	0.030381	0.137686	0.156054	0.0400952	0.0934437	0	0.0326452	0.0392143	0.0304553	0.0721724	0.0334667	0.0647619	0.116471	0.0454545	0.0332653	0.0719687	0.0896061	0.202571	0.0326452	0.121583	0.112198	0.0887476	0	0.106287	0.0694643	0.185657	0.0806667	0	0.168273	0.109521	0	0.120902	0.0982667	0.0676235	0.145005	0.107185	0.159632	0.250094
TAGCACATCGAGAGAC-1_2	0.111795	0.0356961	0.104652	0.0663729	0.0736931	0.0676964	0.0932673	0.0924183	0	0.169867	0.0298217	0.0708547	0.055	0	0.0381034	0.0844381	0.0764471	0	0	0.0736136	0.0683175	0.0846987	0	0.0330486	0	0.0647749	0.0780614	0.0500152	0.077793	0	0.12566	0.0907073	0.0623956	0.0300065	0.0790385	0.0492248	0.0571458	0.0449242	0.0612323	0	0	0	0.166984	0	0	0	0.0419785	0.0561171	0.0544944	0.0355301	0.0789815	0.113303	0.0371748	0	0.102153	0	0.0440078	0.106371	0.04805	0.0302654	0.0660583	0	0	0	0	0	0	0	0	0.0559894	0.0690042	0.140374	0.158872	0.0666689	0.0487708	0.0500621	0.0608586	0.180176	0.149711	0.0707429	0	0	0.155078	0.109024	0	0	0.12119	0.0791818	0.12119	0	0.110583	0.0876515	0.435231	0.202436	0	0	0	0	0	0.0556364	0.0575542	0.251	0	0.0875676	0.140722	0	0.229	0	0.11629	0.147093	0.26365	0.113736	0.169271	0	0.110407	0.0827407	0.105564	0.114012	0.103432	0	0	0.0395679	0.153111	0.0793889	0.0481404	0	0	0.105707	0	0.0678385	0.174566	0	0.0621046	0.0738974	0	0.108087	0.0688413	0	0	0	0	0	0.0731944	0.0791818	0.153111	0.0984834	0.161111	0.08675	0.257567	0	0	0.0991905	0	0	0	0.0625463	0	0.0524286	0.043463	0	0	0.0612581	0.0991905	0	0.104313	0.13181	0	0.0655297	0.0848619	0.0550868	0	0.12173	0	0.136083	0.174378	0.0738974	0	0	0	0.120867	0.0785323	0.0710333	0.0624267	0.0864333	0.597613	0.0297899	0.132114	0.0833638	0.06792	0	0.106092	0.110331	0.0983519	0.0644804	0.148497	0	0.0310098	0.428723	0.511244	0	0	0	0	0	0.0653768	0.113418	0.153111	0.117634	0.125204	0.0761053	0.137727	0	0.125107	0.04615	0.114227	0.0500222	0.063037	0.108963	0.0833889	0.125833	0.073875	0	0.0602889	0	0.133244	0	0.0615632	0.0820667	0.0587843	0	0	0	0	0.0382407	0.0899184	0.112011	0.0792348	0	0.0853246	0.0467867	0	0	0	0	0.035876	0.0612842	0.126833	0	0	0.140722	0	0	0.0462667	0.125342	0	0.0772956	0.0805758	0.119188	0.0944314	0.0782593	0.117735	0	0.207926	0.165623	0	0.163278	0.0915362	0	0.120513	0.140083	0.121262	0	0.0599896	0.0953704	0.0651818	0	0.0455278	0	0	0.0646286	0.174092	0	0.135402	0.0782593	0.0487576	0.109271	0.224258	0	0	0.0344837	0.119865	0.0606989	0	0.10395	0.109296	0.0844722	0.0827317	0.0776842	0.0520185	0.0791818	0	0	0.0453529	0	0	0	0.0612581	0	0	0.106625	0	0.0563333	0	0.10363	0.0517667	0	0.0710333	0.10026	0.502579	0.116048	0.0614407	0.0867077	0.155902	0.191746	0	0	0	0.122384	0.10363	0.0938667	0	0	0	0	0	0	0	0	0	0	0.0835714	0.09036	0	0	0	0	0	0	0.0782769	0.0725241	0.195424	0.0827164	0.0892189	0.120612	0.123592	0.0938524	0.104953	0.107046	0.123247	0.101577	0.103958	0.0784841	0.144665	0.0858408	0.104992	0.115075	0.126182	0.0784841	0.117776	0.0925487	0.0775303	0.0800812	0.0880603	0.115243	0.091672	0.133885	0.116836	0.10107	0.0877248	0.118222	0.0990931	0.101333	0.0918078	0.113294	0.100247	0.100726	0.102856	0.106571	0.101143	0.113687	0.10052	0.101436	0.1126	0.116483	0.0791983	0.102993	0.090915	0.0809718	0.0979187	0.112536	0.0783051	0.0297955	0.0989545	0.13181	0	0.0793889	0	0.131547	0.0758	0.0600606	0.0338642	0.0345972	0.0538398	0.055575	0.0439182	0	0.336868	0.211092	0.0475208	0	0.125855	0.0506957	0	0.087303	0.0793889	0	0.13181	0	0	0	0.0351714	0.02994	0.0791818	0.0565657	0.0791818	0.381548	0.13181	0.10363	0.189732	0.0683951	0.0814749	0.087375	0.0718073	0	0.0777602	0.033527	0.0538246	0.0319462	0.0962456	0	0.0681795	0.0470556	0	0	0	0.0315937	0.031153	0	0.131153	0.0565301	0.12448	0.0379242	0.0857833	0.055549	0	0.292167	0	0	0	0	0	0.0624792	0.0430063	0.0308644	0.0652511	0.177764	0.0694948	0.123206	0.0360449	0.115056	0	0	0.0938667	0	0.0575778	0.0312828	0.0485163	0.434545	0.203116	0.0297955	0	0.119603	0.0985827	0.0510196	0.270134	0	0.244944	0.308229	0.116611	0.0517667	0.0977368	0.0349848	0.0520118	0.0926952	0.0479697	0.100093	0.173581	0.0547	0.232	0.269993	0.22917	0.326543	0.457681	0.22202	0.312155	0.144887	0.162839	0.23045	0.10689	0.187287	0.227125	0.308313	0.126752	0.132422	0.138625	0.142841	0.173328	0.274543	0.221661	0.215688	0.255009	0.17346	0.209299	0.101791	0.0865885	0	0.0928346	0.041807	0	0.384844	0	0.13181	0	0.036913	0.0546825	0.0588148	0.0512452	0.0475278	0.0612581	0.08588	0.077614	0	0	0.154227	0.110275	0.121917	0.193744	0	0	0.129283	0.0704872	0.0563509	0	0	0.0500222	0.0563509	0.087375	0.06575	0.0537683	0.0298651	0	0.10677	0.0390635	0.121209	0.051503	0	0.06575	0	0	0.0332074	0	0.125131	0.0379242	0.0437687	0.0576667	0.108745	0.13181	0.0319462	0.238917	0.0819012	0.0889623	0	0.0945517	0.0414524	0.174817	0.0782593	0.148917	0.138403	0.0571458	0	0.14274	0.120867	0.0645137	0.166079	0	0.0499123	0.169275
TGCACGGAGAATTCAG-1_2	0.060197	0.0339706	0.0986308	0.0610528	0.0721221	0.0707459	0.0864323	0.0562353	0.202667	0	0.0871628	0.0329573	0	0	0.0366207	0.0514667	0.0609882	0.0490071	0	0.0481888	0.0467619	0.076609	0	0	0	0.0332987	0.0331579	0	0.0582484	0.038696	0.106998	0.0580732	0.0410222	0	0.0474359	0.0572713	0.0661042	0	0.0532323	0	0	0.0322029	0.0761093	0	0.105657	0	0.0815269	0.0815676	0.121726	0.0459317	0	0.0729149	0.137959	0.0848133	0.0935348	0.1549	0.0633451	0.0965833	0	0	0.0555208	0.0429697	0.0567393	0	0	0	0	0	0	0.101674	0.102987	0.134496	0.139521	0.141562	0.0449306	0.0891634	0.0850126	0.16542	0.136485	0.0921762	0.074327	0.079	0.155686	0.119392	0.0828333	0	0	0	0	0	0.106333	0.108947	0.428683	0.213113	0.0643333	0	0	0.0452133	0	0.071447	0.0941167	0.254714	0	0.129649	0.103889	0.0708148	0.134905	0	0.103739	0.0397407	0.256562	0.113194	0.10525	0.0708148	0.0708148	0.0715833	0.103621	0.123386	0.0658395	0	0	0.0658395	0	0.0779722	0.0284737	0	0.0643333	0.0917258	0	0.100031	0.16705	0	0.0748627	0.159231	0	0.10971	0.0843333	0	0	0	0	0	0	0	0.133556	0.137291	0.103889	0.112871	0.0643333	0	0	0.089619	0	0	0	0.0392685	0	0.0608718	0.0397407	0	0	0.0687742	0	0	0.103917	0.115048	0.0382807	0.106148	0.109862	0	0.136583	0.102538	0.0433333	0.135556	0.162933	0.0648718	0	0	0	0.175356	0.119392	0	0.07532	0.0643333	0.593293	0.0455362	0.0485379	0.117264	0.10296	0.0738148	0.0952414	0.134242	0.0552037	0.0785392	0.164011	0	0.0383627	0.422971	0.504128	0.0621146	0.0708148	0.0355269	0.133556	0.0960333	0.0954493	0.114107	0.103889	0.128129	0.123588	0.0915439	0.139326	0.0879091	0.126026	0.105928	0.05116	0.128711	0	0	0.0547778	0.113792	0	0.0432599	0.0455556	0.0696111	0.0641111	0	0.0577701	0.0459	0.0414118	0	0	0	0	0.0506852	0.0947256	0.113169	0.0866591	0	0.0982719	0.106973	0	0	0.158741	0.104667	0.0858062	0.0786211	0.113792	0.0680238	0	0	0	0	0.046	0.12672	0	0.0931447	0.122345	0.0562717	0.104333	0.0708148	0.109384	0.0608571	0.148704	0.119275	0	0.150278	0.0684058	0.118625	0.0648718	0.148778	0.128714	0	0.0597917	0	0	0	0.0736111	0	0	0.0610857	0.173963	0	0.0914404	0.0708148	0.0888333	0.101479	0.20465	0.0718182	0	0.065183	0.120479	0.0944086	0.0643333	0.0993167	0.0935926	0.0779722	0.0668943	0.0596316	0.0892778	0.0752727	0.0607292	0	0.0414118	0.103889	0	0	0.0553118	0	0	0	0	0.0511795	0	0.158741	0.0765667	0.150278	0	0.0884069	0.498154	0.0619963	0.0606102	0.0804692	0.145441	0.172424	0	0	0	0.115681	0	0	0	0	0	0	0	0	0	0	0	0	0.0620833	0.0408667	0	0	0.219152	0.265444	0.0511795	0.089619	0.0402051	0.0756134	0.214951	0.0977761	0.103352	0.115391	0.145677	0.103333	0.0937383	0.11908	0.123289	0.0935489	0.0825567	0.084598	0.159913	0.102103	0.115489	0.119337	0.0971808	0.0925511	0.0997413	0.0958667	0.0964108	0.079076	0.106394	0.113883	0.107277	0.13966	0.135395	0.0850427	0.0927915	0.0766599	0.0921151	0.130745	0.0903112	0.120425	0.0824141	0.116986	0.11493	0.110707	0.128278	0.112556	0.0941786	0.123075	0.126698	0.110018	0.0955583	0.0822733	0.118997	0.10959	0.116763	0.11061	0.10094	0.0282727	0.0940303	0	0	0	0.0464306	0.132141	0.0378417	0.0680871	0.0658395	0	0.0697835	0.0532958	0.0419091	0	0.34218	0.214885	0.0816667	0	0.0761449	0.0909855	0.0912949	0.098551	0.186667	0	0	0.089619	0.0566933	0.0650794	0	0.0531333	0.13103	0	0.0752727	0.394934	0	0	0.202083	0.0916379	0.0564155	0.079	0.113694	0.0608571	0.0430468	0.0812793	0.0476491	0.0853226	0.117033	0	0.0511795	0.0814744	0	0	0	0.0573646	0.0553607	0.0470784	0.128729	0.0485341	0.057549	0.0915758	0.0765667	0.0616373	0	0.133556	0.0811944	0	0.0368158	0	0.129381	0.0733958	0.040478	0	0.0912848	0.183304	0.0621146	0.08135	0.0477628	0	0.0608571	0.0333874	0	0	0.0710593	0.090404	0.0862451	0.426942	0.199014	0	0.121083	0.100957	0.148514	0	0.277455	0.0379924	0.249316	0.319629	0.0932581	0	0	0.060197	0.0643255	0.0645667	0.0572165	0.126439	0.154602	0.0493333	0.223999	0.255808	0.211418	0.348349	0.43912	0.309482	0.292293	0.128974	0.14808	0.211432	0.0989594	0.182953	0.195087	0.321817	0.119761	0.139938	0.132534	0.138594	0.173316	0.261752	0.202952	0.171628	0.24513	0.151908	0.197697	0.0903354	0.0949832	0	0.0925882	0	0	0.390878	0.0295	0	0	0.034	0.0866984	0.0496296	0.0742948	0.0406389	0.0297849	0.11076	0.132368	0.0708148	0	0.0429697	0.0761754	0.10125	0.179383	0	0	0.0990728	0.0816218	0.0476491	0	0	0	0.0476491	0	0.0923929	0.0757642	0.0325079	0.0938627	0.0758889	0.035873	0.147979	0.0588273	0.0297849	0.044381	0.0775122	0.0516322	0.0665556	0.197405	0.129724	0	0.0571837	0.0408854	0.0723152	0.228095	0	0.079	0.0379753	0.0877768	0	0.0772069	0.0729286	0.180014	0	0	0.148833	0	0	0.128044	0	0.115769	0.163544	0.0708148	0.0476491	0.11246
TCAATTCAGACATCCT-1_2	0.0496818	0.0477794	0.099962	0.0679901	0	0	0.0488581	0.057634	0.255667	0	0.0721705	0	0.0402793	0	0.0674023	0.0334667	0.0643608	0	0	0	0.045004	0.0718365	0	0	0	0	0.0278596	0	0	0	0.0781283	0.0579309	0.0379911	0.0282353	0.0318974	0.0658837	0.0534167	0	0.0285455	0	0	0	0.0498689	0	0.0823519	0	0.0643226	0.0575586	0.105243	0.0366667	0	0.085766	0.12848	0.0887822	0.0802406	0.117642	0.057098	0.0550575	0.0541167	0	0.0667333	0.0338182	0.0554487	0	0	0	0.0385444	0	0	0.0774539	0.0872458	0.107348	0.149618	0.130161	0.04025	0.106569	0.0948182	0.165639	0.131011	0.107195	0.106748	0.0760833	0.0951373	0.100058	0.0833056	0	0	0	0	0	0.050869	0.105735	0.424392	0.222259	0	0	0	0.0389867	0	0.0453485	0.06045	0.0862857	0	0.104189	0.166889	0.0887407	0.13581	0	0.0586377	0.091537	0.236577	0.109167	0.0647292	0	0	0.0919815	0.0812099	0.0962039	0.0720494	0	0	0	0	0	0.0327193	0.0467719	0.062	0.118411	0	0.133516	0.17399	0	0.0697386	0.0947692	0	0.048058	0.0640635	0	0.0760833	0	0	0	0	0	0.1	0.0879558	0.160944	0.0545606	0.157567	0	0	0	0	0	0	0	0	0.0599927	0.0487037	0	0.0737576	0.0402151	0.0862857	0	0.07875	0.0862857	0.0515965	0.10037	0.123403	0.0439498	0.0848333	0.0774964	0.041875	0.203083	0.1642	0.108974	0.128111	0.146056	0	0.104622	0.0956075	0	0	0.0804667	0.588152	0.0715	0.0340227	0.0999259	0.05726	0	0.0862644	0.123996	0	0.0619608	0.165737	0	0.108794	0.413351	0.498086	0.0423229	0	0	0	0.0896333	0.0755942	0.118752	0.1	0.0871935	0.111977	0	0.104395	0.0820909	0.0928556	0.0575667	0.0281333	0.132733	0.0280556	0	0	0	0.129028	0.0485199	0	0	0	0	0.0296782	0.0813	0.0604314	0.0316	0.0569697	0	0.0400392	0.0357315	0.0847596	0.0988644	0.0537121	0	0.104096	0.07364	0	0	0	0	0.0277209	0.0610281	0	0.0662143	0.0596667	0	0	0	0.0764533	0.133489	0.097193	0.0851761	0.110436	0.0600652	0.181725	0	0.128974	0.0596667	0	0.045	0.146056	0.146056	0.045	0.0991667	0.119333	0.0817222	0.0712381	0	0.0714167	0	0	0	0.03225	0	0	0.101838	0.168389	0	0.100729	0.0989259	0.104621	0.041875	0.202228	0.0520202	0	0.0282353	0.102784	0.0684462	0.0966667	0.0801567	0.0537963	0.0758611	0.067748	0.085345	0.0384444	0.086	0	0	0	0	0	0	0.0290323	0	0.110625	0	0	0.0635897	0	0	0	0.164	0	0.0540686	0.487956	0.0716296	0.0340169	0.0780282	0.127826	0.156397	0	0	0	0.0338333	0.133778	0.121	0	0	0	0	0.0305185	0	0	0	0	0	0.0447351	0	0	0	0.156424	0.130778	0.0493846	0.0862857	0	0.0814725	0.220884	0.127317	0.0851111	0.13243	0.131514	0.101318	0.115178	0.139609	0.146557	0.100315	0.122897	0.0877102	0.185687	0.0885887	0.126718	0.0967595	0.125592	0.0853936	0.0949818	0.104272	0.0868064	0.076228	0.104275	0.10169	0.100515	0.175812	0.146983	0.112262	0.089988	0.0765017	0.0847056	0.112781	0.0976224	0.126806	0.0683265	0.110129	0.113657	0.0944322	0.12323	0.105923	0.113735	0.101234	0.131637	0.103915	0.106402	0.09639	0.117828	0.103103	0.116124	0.0942736	0.112992	0.0411515	0.0277424	0	0.0379462	0.0528333	0.03225	0.132386	0.0812333	0.068803	0.0742222	0.0460069	0.0768095	0.0763458	0.0557818	0	0.336722	0.202553	0.041875	0	0.0329855	0	0.141179	0.0938182	0.102	0	0.0862857	0.170571	0.0281333	0.0760159	0.0281905	0.0908267	0	0.0754949	0	0.392022	0	0	0.187633	0.0771646	0.0732557	0.227708	0.0972472	0.0692857	0.0662573	0.0756937	0.0370526	0.109914	0.131183	0.0769006	0	0.0606581	0.0737576	0.223333	0.0537963	0.0714167	0.075918	0.0457059	0.145265	0.0786104	0.0511373	0.0690303	0.0358333	0.114059	0.0370526	0.229111	0.102	0	0.0686316	0	0.196952	0.0287708	0.0542138	0.0424633	0.0910527	0.188071	0.0607604	0.12655	0.0743654	0.157778	0	0.0797658	0.062	0	0.0761741	0.0464242	0.0880458	0.434022	0.204612	0.0411515	0.121792	0.09842	0.126315	0.0912745	0.276078	0	0.249802	0.31089	0.10003	0.0518	0.0370526	0.0319394	0.0865961	0.0424952	0.101701	0.0909935	0.135501	0.0519125	0.204004	0.235014	0.19491	0.351484	0.415974	0.315204	0.270742	0.121579	0.138883	0.183499	0.0897333	0.153844	0.162908	0.314225	0.108454	0.123698	0.130669	0.128969	0.159569	0.23681	0.183842	0.145167	0.234994	0.135104	0.1795	0.0986442	0.103782	0.0277236	0.093777	0	0	0.386863	0	0	0	0	0.0752976	0	0.0592562	0	0.0849247	0.0426533	0.0580702	0	0	0.0338182	0.0622924	0	0.164922	0	0	0.0944515	0.0336603	0	0	0	0.044	0	0	0.0300714	0.0685976	0	0	0.0563902	0	0.11691	0.0749545	0	0.116345	0.120423	0.050023	0.110259	0.134476	0.120276	0	0.0280408	0	0.0568303	0.170571	0.0480645	0	0	0.0956904	0	0.0392069	0.0965714	0.173831	0	0	0.116178	0.0534167	0	0.102706	0	0.0844627	0.140098	0.0682222	0	0.0683587
CATGAGTTCCTAGAGT-1_2	0.0799924	0.0669265	0.110165	0.0410231	0.0673366	0.0430627	0.0774389	0.0733137	0.112952	0	0.0845194	0.0350171	0.0688694	0	0.0361149	0.0284476	0.0655196	0	0	0.0513982	0.0369127	0.0718798	0	0	0	0	0	0	0	0.0385348	0.0781408	0.0579858	0.0458933	0.0318954	0	0.0599225	0	0	0.0404444	0	0	0	0	0	0.0782222	0	0.0911613	0.0688288	0.104737	0.0378353	0	0.0802719	0.149821	0.0582133	0.0905419	0.193258	0.0587176	0.0601408	0.0532167	0	0.054425	0.0507576	0	0	0	0	0	0	0	0.0593901	0.0795875	0.121206	0.15223	0.151051	0	0.0811471	0.0829444	0.162695	0.118285	0.103795	0.0838805	0	0.112686	0.102006	0	0	0	0	0	0	0.0428988	0.119311	0.419213	0.218799	0	0	0	0.0428667	0	0.0613712	0.0619125	0	0.0875714	0.111252	0.1015	0	0.135952	0.0389444	0.0411014	0.0488148	0.237414	0.112111	0.0535417	0	0	0.0803981	0.0871399	0.0999961	0.0655802	0	0	0.0308519	0	0	0.0280965	0	0.0629	0.0921466	0	0.109932	0.17316	0	0.0778889	0.122205	0	0.0748261	0.073746	0	0.0772083	0	0	0	0	0	0.201333	0.0693974	0.131111	0.0496364	0.0806667	0	0.230944	0	0	0	0	0	0	0.0431648	0	0	0	0.0934194	0	0	0.0424375	0.0875714	0.0566667	0.122053	0.131163	0.0614612	0.0763056	0.0905036	0.0636042	0.190944	0.206267	0.0500769	0.0721746	0.131111	0	0.108222	0.114801	0	0.0390667	0	0.59119	0.0658333	0	0.11271	0.0945667	0	0.082977	0.13923	0	0.0514608	0.169221	0	0.0783529	0.417476	0.49898	0	0	0	0	0.0806667	0.0762609	0.109467	0.157944	0.0588172	0.149112	0.0667982	0.111102	0.0577879	0.0857556	0.0627667	0.0558267	0.134422	0	0	0.0763056	0	0.0467361	0.0641254	0.0564444	0	0	0	0.0361149	0.0451667	0.0566078	0	0	0	0	0.0548148	0.104179	0.11308	0.0719697	0	0.0908596	0.0685333	0	0	0	0	0.0751318	0.0653088	0.116625	0.047119	0	0	0	0	0.0772	0.131819	0.0468772	0.0948868	0.112826	0.0557935	0.197549	0	0.121161	0	0.0820926	0.100913	0.131111	0.1015	0.0411014	0.116625	0.0637436	0.0831111	0.0724286	0	0.0290521	0	0.0577879	0	0.0649861	0	0	0.0778762	0.172599	0	0.0950432	0	0.139674	0	0.198121	0.0390808	0	0.0553856	0.117471	0.0343925	0.0901667	0.0917033	0.091963	0.0535833	0.0468862	0.0580936	0	0.0739394	0.0424375	0	0	0	0	0	0.0350538	0	0.0994167	0	0	0	0	0	0	0.164389	0	0.0641912	0.487883	0.0533963	0.0396384	0.0770615	0.119653	0.150156	0	0	0	0.0339493	0	0	0	0	0	0	0.0439753	0	0	0	0	0	0.0447827	0	0	0	0.0864545	0.154056	0	0	0	0.0830086	0.237384	0.11893	0.0743118	0.133522	0.149648	0.113647	0.10432	0.120269	0.152857	0.0966534	0.126725	0.0805176	0.184714	0.0944328	0.106622	0.101566	0.128476	0.0967236	0.106725	0.133422	0.0962811	0.0758653	0.108563	0.112403	0.0933404	0.152993	0.136879	0.0921197	0.0891846	0.0956481	0.103682	0.118563	0.084898	0.139267	0.0823127	0.121948	0.106735	0.0990553	0.141378	0.10242	0.105243	0.0906517	0.138747	0.118575	0.0969033	0.102363	0.10909	0.117267	0.0890498	0.0970017	0.116177	0	0.0551742	0.112952	0	0.118306	0.0730833	0.118864	0	0.0578182	0.053037	0.0443264	0.0455065	0.0659917	0.0559	0.0662333	0.336337	0.208625	0	0	0.0594203	0.0333768	0.0313718	0.125366	0.0535833	0.0571053	0	0.0875714	0.07136	0.0481746	0.0335238	0.0402933	0.0825758	0	0	0.396697	0	0	0.204224	0.0680288	0.059105	0.111292	0.118417	0.102595	0.0865263	0.0558198	0.0690526	0.0794301	0.106837	0.0396842	0.0961538	0.0630043	0	0	0	0.0533229	0.049459	0	0.146111	0.0616265	0.0462353	0.0775606	0.114783	0.101196	0.0375263	0.1015	0	0	0.0280965	0.0577879	0.112952	0.0664896	0.0399371	0.0294859	0.0871603	0.200297	0.0841927	0.0870722	0.0623526	0.1015	0.047119	0.0753063	0.140567	0	0.0668926	0.0523535	0.0801209	0.430389	0.204845	0	0	0.0957057	0.146882	0.0866961	0.274136	0	0.253713	0.313429	0.078724	0.0362833	0	0.0749848	0.0554	0.0354524	0.0711169	0.0808139	0.140735	0.0522042	0.204369	0.237029	0.202237	0.356289	0.420753	0.319094	0.281946	0.127854	0.140207	0.185303	0.092242	0.159535	0.16138	0.318564	0.105476	0.123962	0.127403	0.131755	0.159126	0.242598	0.191714	0.151934	0.230487	0.131674	0.181477	0.0893804	0.0965568	0	0	0	0.0327322	0.390962	0.0290521	0.0875714	0	0.0411014	0.0816587	0	0.067427	0	0.0402473	0.0473067	0.0585614	0	0	0	0.035117	0	0.164436	0	0.0683889	0.0943835	0.0358974	0	0	0	0.0564444	0	0	0	0.117195	0	0	0.055031	0.0436508	0.135986	0.0613455	0	0.0979643	0.0920569	0.0299885	0.0491852	0.109381	0.0917793	0.0466212	0	0.0406771	0.0600606	0.0875714	0	0	0.0308519	0.0829805	0	0	0.0723095	0.166363	0	0	0.113631	0	0	0.100554	0	0.0797294	0.152504	0	0	0.0683804
GGAATCTTCATTTACC-1_2	0.0546515	0.0524755	0.106987	0.0425776	0.0566568	0.0524092	0.0794521	0.0775098	0.127762	0	0.117256	0.0581538	0.0542838	0.0916667	0	0.0340286	0	0	0	0.0516991	0.0381468	0	0	0	0	0	0.0355	0	0	0.0368974	0.0782989	0.0581606	0.0463422	0.0289739	0	0.0344729	0	0	0	0	0.0770278	0.0286449	0.0562951	0	0.0963796	0	0.110978	0.100455	0.120975	0.0369036	0.0376019	0.0740686	0.130837	0.0754711	0.0794848	0.0934083	0.0718902	0.063681	0.05035	0	0.0676125	0	0.0567585	0	0	0	0.0570667	0	0	0.0582021	0.07355	0.103026	0.149782	0.155604	0	0.0888072	0.0913333	0.162306	0.117774	0.0806381	0.0895115	0	0.0617255	0.0916908	0.0843611	0	0	0	0	0	0.062381	0.111864	0.417327	0.214732	0	0	0	0.04456	0	0.0351061	0.0555333	0	0	0.0787297	0	0	0.127762	0.0497963	0.0346232	0.0589259	0.229748	0.159167	0.0649167	0	0	0.0535556	0.0746749	0.092949	0.0412716	0	0	0	0.134056	0	0	0	0	0.0917021	0	0.0822865	0.166418	0	0.0689608	0	0	0.0490145	0.0771667	0	0	0	0	0	0	0	0.134056	0.07934	0.161444	0.0285985	0.0988667	0	0	0	0	0	0	0.0291019	0	0.0456264	0	0	0	0.0667957	0	0	0	0	0.0541053	0.0956256	0.102546	0.0434795	0.132139	0.0648759	0	0.122167	0.0994667	0	0	0	0	0.0883556	0.056043	0	0	0.0657667	0.583702	0.0657826	0	0.0849869	0.04848	0	0.075069	0.123747	0.040537	0	0.158769	0	0	0.40664	0.490995	0.0308073	0	0	0	0	0.0514058	0.117339	0	0.0603656	0.105967	0.0685351	0.110486	0.0603939	0.0714852	0.0461444	0.0288867	0.0633556	0	0	0	0.101625	0.126167	0.0490459	0	0.0559722	0	0	0.0526207	0.0377167	0.0987843	0.0397733	0.0755455	0	0.0520588	0	0.0758118	0.0969139	0.0546515	0	0.116851	0.135093	0	0	0	0	0.0675426	0.0555684	0.112375	0	0.0610714	0	0	0	0.0463467	0.130287	0.047807	0.0441635	0.0844318	0.0817101	0.233431	0	0.0914415	0	0.0497963	0.0418696	0	0.134056	0.0691594	0	0.0522821	0.0835556	0.0728095	0	0.0351562	0	0	0	0	0	0	0.0387238	0.164598	0	0.106295	0.0909259	0.151765	0	0.174502	0	0	0.047817	0.103983	0.0590699	0.161867	0.0808467	0.0497963	0.0698611	0.0480163	0.0875205	0.040537	0.0603939	0.0546458	0	0	0	0	0	0.0302473	0	0	0	0	0	0	0.0724074	0.0377167	0.164944	0	0.0643284	0.48661	0.0849963	0.0299718	0.0734436	0.113408	0.161294	0	0	0	0.0348696	0.0909259	0.0824333	0	0	0	0	0	0	0	0	0	0	0	0	0	0	0.0755455	0.134056	0.0651026	0.115476	0	0.0748986	0.218764	0.132552	0.0786783	0.127838	0.128532	0.114934	0.102567	0.117766	0.155269	0.0874776	0.0931533	0.070593	0.163344	0.0835373	0.115335	0.13273	0.108753	0.0865997	0.085791	0.114602	0.109192	0.0681157	0.117782	0.104677	0.0877795	0.129368	0.157717	0.0947658	0.0842068	0.0931448	0.106584	0.102864	0.0867534	0.132562	0.0763746	0.113914	0.115295	0.0886365	0.13388	0.0937454	0.100811	0.101096	0.138612	0.117685	0.0952933	0.0876633	0.113148	0.104126	0.109491	0.10508	0.102358	0	0.0285985	0	0	0.0559722	0	0.105259	0	0.0705568	0.0613333	0.0287431	0.0438009	0.0906625	0.0492606	0.0774333	0.33814	0.202843	0.0442292	0	0.0346232	0	0.0566154	0.0950854	0.0559722	0.0390351	0	0	0.0288867	0.0444921	0.0340286	0.11754	0.0755455	0	0	0.388978	0	0	0.194435	0.0793045	0.0796575	0.269292	0.0872472	0.0610714	0.10705	0.0435495	0.0390351	0.055871	0.109712	0.0517018	0.113385	0.0337137	0.0755455	0.0916667	0	0.0847292	0.0638907	0	0.135964	0.0560161	0	0.0770758	0.0377167	0.103578	0.0558421	0	0.0698611	0.0909259	0.0332368	0.0603939	0.138952	0.0992083	0.0560063	0	0.0803734	0.179834	0.0458229	0.0844778	0.0654872	0	0.0491667	0.0783694	0.0657667	0	0.0579704	0.0296869	0.0779444	0.427508	0.19929	0.0351061	0.123375	0.0935763	0.133126	0.0479216	0.267931	0	0.244831	0.310042	0.0945018	0	0	0.0504394	0.048098	0.0602619	0.0980216	0.0858247	0.156953	0.0620667	0.206974	0.245558	0.198953	0.349573	0.417094	0.331151	0.278637	0.129631	0.148702	0.18475	0.0916406	0.16052	0.173612	0.319109	0.115148	0.130663	0.133392	0.13185	0.146147	0.239577	0.187563	0.153264	0.227792	0.142018	0.180304	0.0965992	0.089676	0	0	0	0	0.384893	0.0351562	0	0.0397733	0	0.0933968	0	0.0475537	0	0.0356237	0.07896	0.0584035	0	0	0.0355303	0.0687661	0	0.168172	0	0	0.0880663	0.0631859	0	0	0	0	0	0.101625	0	0.0893943	0	0	0.0632946	0	0.127386	0.0862788	0.0504946	0.100964	0.0901626	0.0367241	0.0602148	0.0735	0.141611	0.0431061	0.0612313	0.0299479	0.0530364	0.228952	0.0401183	0.123375	0.0412716	0.0879093	0.0916667	0.030977	0.0442262	0.176409	0	0	0.14189	0	0	0.0827402	0	0.0702118	0.147694	0	0.0575614	0.0806123
CATCGTCAGTCACTAC-1_2	0.0725379	0.0539951	0.0804979	0.0528119	0.050396	0.0503333	0.05667	0.0307386	0	0.160933	0.0841085	0.0547009	0.077527	0	0	0.0359524	0.071398	0.0358652	0	0.0500354	0.0557262	0.0768814	0	0.0348681	0	0.0656147	0.0312193	0	0.0676004	0.0394689	0.121266	0.0788089	0.101044	0.047634	0.0357244	0.0306899	0.16675	0.0907879	0.0541616	0	0.0634722	0	0.148683	0	0	0	0.0331505	0.0456757	0.0547486	0.0495422	0	0.124123	0	0	0.0967255	0	0.0396039	0.0898534	0.0422167	0.0442469	0.0491667	0	0.0577479	0	0	0.0321078	0	0	0.0372982	0.0484397	0.0550458	0.109247	0.14117	0.0626421	0.0946736	0.0477386	0.0691995	0.181065	0.151758	0.0534524	0.0633836	0.0920417	0.306275	0.0986265	0	0	0.104524	0.0685758	0	0	0.0860536	0.085197	0.42181	0.216852	0	0.155278	0	0.0475733	0	0.05875	0.077675	0.104524	0.104524	0.0768739	0.159778	0	0.227619	0	0.0385362	0.165148	0.254724	0.0460694	0.0947083	0	0	0.055537	0.0745226	0.0926471	0.0671605	0	0	0.0352469	0	0.0754722	0.0576842	0	0	0.067026	0	0.0605	0.158574	0	0.0645294	0	0	0.076	0.0717857	0	0	0	0	0	0.0634722	0.0685758	0	0.0952583	0.121278	0.0632652	0.290067	0	0	0.125095	0	0	0	0.051537	0	0.0735531	0.053537	0	0	0.0906774	0.104524	0	0.0498542	0	0	0.0903379	0.102287	0.0572146	0.0634722	0.100669	0	0	0.0695778	0	0	0	0	0.0525111	0.0319086	0	0.0367067	0	0.592116	0	0.0759848	0.094658	0.107887	0	0.0637931	0.118485	0.060463	0	0.147674	0	0	0.419821	0.504035	0	0	0	0	0	0.0939928	0.128081	0	0.131387	0.123004	0.0954561	0.136588	0.0932727	0.123063	0	0.121147	0.135822	0.0584074	0.108074	0.0827222	0.125625	0.0759722	0.0557523	0.115756	0	0.127867	0	0.0667931	0.0537667	0.062098	0.0817333	0.0871212	0	0.059549	0.038713	0.0728299	0.0944211	0.0527727	0.121278	0.112132	0.09412	0	0	0.0984074	0.065881	0	0.0388877	0.0920417	0.0555952	0	0.121278	0	0	0	0.12191	0	0.0626226	0.0644318	0.0669275	0.152451	0.105074	0.100786	0	0.060463	0.0502174	0	0	0.0385362	0	0.0769744	0	0	0	0.0327604	0.0824074	0.0816667	0	0.0890972	0	0	0	0.162703	0	0.103582	0	0.123379	0.124688	0.210545	0	0	0.0899542	0.103471	0.0969516	0.0995	0.07108	0.0597593	0	0.0308374	0.096117	0.0568704	0	0.122917	0	0.140451	0	0	0	0.0331505	0	0	0.126	0	0.0702821	0	0	0.0558	0	0	0.0474363	0.496254	0.101674	0.0349548	0.0829769	0.146648	0.183929	0	0	0	0.155123	0	0	0	0.0895758	0	0	0.0352469	0	0	0	0	0.0583704	0.098756	0.11846	0	0	0.133818	0.121278	0	0	0.114487	0.100136	0.142342	0.0794561	0.0794129	0.0997296	0.107065	0.0913599	0.0899267	0.120561	0.113393	0.0955058	0.114522	0.0848191	0.134481	0.088194	0.0933914	0.0990398	0.0910514	0.0837186	0.104207	0.0801265	0.0765404	0.0721831	0.0973233	0.105097	0.10128	0.119732	0.109142	0.0820496	0.0816034	0.11729	0.0850102	0.0859558	0.0861922	0.105968	0.102765	0.0959391	0.102757	0.0942898	0.107935	0.114759	0.0854575	0.111703	0.125518	0.104362	0.07922	0.104103	0.098525	0.102682	0.117642	0.107113	0.105182	0.0365606	0.0924924	0	0	0	0	0.132419	0.0309417	0.0859053	0	0	0.0488442	0.0473667	0.0493818	0.0422167	0.326474	0.212965	0.118146	0.0816667	0.119391	0.0447971	0.0635385	0.0649146	0.0634722	0	0.267667	0.104524	0.0335667	0	0	0.0306867	0	0.0324141	0	0.377733	0	0	0.186674	0.0560988	0.0652968	0	0.068195	0	0.0452251	0.0553739	0	0.0794516	0.109048	0.0564386	0	0.0752051	0	0	0	0	0	0.0321078	0.1245	0.0387631	0.0321078	0.117212	0	0.0785588	0	0	0	0	0	0	0	0	0.0498491	0.0314972	0.0821456	0.17057	0.0681042	0.122428	0.0639423	0	0	0	0	0	0.0456148	0.0620505	0.0573268	0.426207	0.188801	0	0	0.116381	0.139081	0.0321078	0.276613	0.0387917	0.254852	0.317654	0.0930681	0	0	0	0.075651	0.0629	0.0346537	0.0825758	0.136938	0.0647667	0.227007	0.261831	0.215044	0.333422	0.43567	0.217311	0.283093	0.154304	0.153207	0.209064	0.102964	0.173327	0.188443	0.308418	0.110937	0.12753	0.129202	0.135227	0.167119	0.254967	0.194505	0.170483	0.242381	0.158627	0.192961	0.107006	0.0934953	0	0.0939914	0	0	0.387327	0	0.104524	0	0.0385362	0.0584762	0	0.0459311	0	0.0563011	0.0367067	0.0572456	0	0	0.0914697	0.0685146	0.120917	0.191521	0	0	0.140662	0.0446026	0	0	0	0.125356	0	0	0.0773452	0.0733049	0.0366429	0.047549	0.0844057	0.0408413	0.13323	0.0493818	0.0331505	0.0602619	0.0483415	0.0426092	0	0.065881	0.11532	0.0396212	0.0732857	0	0.0571455	0.207048	0.0331505	0.122958	0.107975	0.0859414	0	0.0753218	0.034631	0.176576	0.0824074	0	0.0831959	0.0498542	0.0920417	0.127353	0.113956	0.0634667	0.147148	0.0824074	0.0437719	0.139569
CATTTCAAGCCGGAAT-1_2	0.0313485	0.0333431	0.0665485	0.0642376	0.0666502	0.0518878	0.0729043	0.0794052	0	0.152733	0.0691783	0.0351111	0	0	0.13069	0.0327238	0.0902471	0	0	0.0521829	0.0480794	0.0882147	0	0.050625	0	0.0374026	0.0353684	0	0.0856542	0.0490037	0.133884	0.098372	0.07404	0.0358954	0.0643718	0.0530233	0.0630833	0	0.0598788	0	0	0	0.151667	0	0	0	0.0341505	0.0445676	0.0538023	0.0813735	0.0617963	0.134468	0	0.0346489	0.117586	0	0.0368078	0.100943	0.102933	0	0.086325	0	0.061265	0	0	0	0.0414556	0	0	0.074695	0.0691917	0.132571	0.155697	0.0610559	0.0825833	0.0501176	0.0606818	0.190234	0.15535	0.0712	0.0573753	0	0.218255	0.0946546	0	0	0.127048	0.0829091	0	0	0.154911	0.0653788	0.422448	0.211492	0	0	0	0	0	0.0313485	0.0544083	0.25981	0	0.0997838	0.156556	0.10863	0	0.0542963	0.0724348	0.0572963	0.251333	0.137722	0.109875	0	0	0.0825926	0.0581893	0.0858431	0.103235	0	0	0.0410864	0.126444	0.0811111	0.0564912	0	0	0.0761064	0	0.0868437	0.160563	0	0	0	0	0	0	0	0	0	0.126444	0	0.0858333	0.0929697	0	0.0998764	0.156556	0.0483636	0.0959333	0	0	0	0	0	0	0.106713	0	0.0402125	0.0572963	0	0.0713939	0	0	0	0	0	0	0.0837945	0.0943206	0.0359909	0.128444	0.112287	0.065375	0.0660556	0.118978	0	0.0423175	0.126444	0	0.174889	0.0877097	0	0.07296	0	0.587575	0	0.0524697	0.0828627	0.0513467	0.0472593	0.0434713	0.111328	0.154722	0.0603529	0.143475	0	0.0550392	0.41587	0.497393	0.0326979	0	0.0341505	0	0.0778667	0.0692319	0.109097	0	0.104602	0.109827	0.0714386	0.132516	0	0.120926	0.06625	0.10926	0.0545778	0.032463	0.196667	0.0867778	0.124917	0.0700556	0	0	0	0.0700444	0	0	0.0812	0.0621569	0.0773867	0.0929697	0	0.107373	0.0592963	0.0888481	0.114175	0.073197	0	0.0320351	0	0	0	0.11	0.135857	0.0314109	0.0494842	0.217875	0.0578095	0	0.126444	0	0	0	0.131819	0	0	0.0480682	0.078442	0.0493725	0.112222	0.10451	0	0.160407	0.160986	0.126444	0	0.0823043	0	0.119179	0	0	0	0	0.0858519	0.155879	0	0	0.156556	0	0	0.172577	0	0.100428	0	0.0823939	0.127	0.212382	0.0399394	0	0.0313464	0.107371	0.0636075	0.0996	0.09424	0.100926	0	0.0553902	0.094538	0	0.0713939	0	0	0	0	0	0	0.0411613	0	0.205333	0	0	0	0	0	0	0	0.0959333	0.060848	0.491599	0.0778963	0.0350847	0.0693744	0.143584	0.200248	0.0578095	0.126444	0	0.107514	0.169037	0.152733	0	0	0	0.126444	0	0	0	0	0	0	0.0832946	0.0859867	0	0	0	0	0	0	0.0749128	0.0733436	0.159635	0.0997048	0.0884693	0.103422	0.098806	0.0839967	0.0957533	0.109529	0.0951675	0.0922952	0.112713	0.0750687	0.112043	0.0912968	0.0756451	0.101502	0.0956501	0.0697621	0.117765	0.0819419	0.073229	0.0840518	0.0697621	0.0940306	0.101926	0.113767	0.103181	0.11714	0.0883521	0.0984512	0.0996041	0.100024	0.0954575	0.0880216	0.0913093	0.0988562	0.125152	0.0781943	0.09501	0.102926	0.0898299	0.0886965	0.0978167	0.106706	0.08256	0.08411	0.0969133	0.100434	0.109131	0.0966103	0.0945821	0.0313485	0.102106	0	0.129194	0	0	0.150659	0.0985417	0.141723	0	0.0926458	0.0545022	0.0559917	0.0811152	0	0.324929	0.197338	0.0517917	0	0.0888406	0.0937391	0.0371282	0.0967796	0.0660556	0.0549123	0.26981	0	0.0847133	0.268556	0.0327238	0	0.0829091	0.084202	0	0.382994	0	0	0.186586	0.0473827	0.0445114	0	0.0660363	0	0.0589532	0.0361622	0	0.0341505	0.100313	0.0471579	0	0.0588718	0	0.108952	0.210944	0	0.046623	0.0330196	0.12926	0.0698514	0.0624902	0	0.0437667	0	0	0	0	0	0.0320351	0	0	0	0	0.123458	0.0970169	0.195159	0.104448	0.0934667	0.0526923	0.126444	0	0	0	0	0.1305	0	0.123739	0.425754	0.197537	0.0342273	0	0.108908	0.0878976	0.0367451	0.262415	0.0402765	0.243376	0.295118	0.107005	0.0437667	0.0454035	0.0342273	0.0647216	0.122605	0.0367013	0.115658	0.147963	0.0668125	0.243955	0.26645	0.229211	0.334007	0.438159	0.224799	0.299273	0.149319	0.157817	0.21382	0.115287	0.180233	0.208154	0.307479	0.118235	0.131726	0.140263	0.126629	0.176276	0.267739	0.214262	0.191137	0.250915	0.175655	0.209103	0.127589	0.092622	0	0.102721	0	0	0.383809	0.057125	0	0	0	0.0559127	0.0542963	0.058562	0.0441389	0.0341505	0.107973	0	0	0	0.157091	0.146854	0.127	0.192613	0.0829091	0	0.12755	0.0650641	0.0520702	0	0	0.112933	0.0520702	0	0.0747619	0.105333	0.0314921	0.116824	0.091615	0	0.123356	0.0447818	0.0341505	0.0624762	0.0315935	0	0.0313037	0.143714	0.0995816	0	0.0655238	0.039375	0.0865212	0	0	0.1185	0.133062	0.0902538	0	0.0746897	0.0697976	0.177622	0.0999259	0.0660556	0.107667	0.0597083	0	0.123402	0	0.0962863	0.156626	0.11	0.142316	0.169438
CTAACTTGTGAGGCAT-1_2	0.0499697	0.0723333	0.0806456	0.0569241	0.0617954	0.0429604	0.0557129	0.0670327	0.257333	0	0.0555581	0.0723504	0.0758018	0	0.0798391	0	0	0	0	0.0457906	0.0387857	0	0.0318267	0	0	0	0	0	0	0.0365458	0.0753584	0	0.0379911	0	0	0.0615504	0.0422292	0	0.0561414	0	0	0.0279493	0.0446011	0	0.0730185	0	0.0413656	0.0782838	0.0906808	0.0389277	0.0388426	0.0753215	0.175305	0.0728756	0.0744795	0.193542	0.0867725	0.0448822	0.0530333	0	0.0583333	0.0415303	0	0	0	0.0285196	0.0295222	0	0	0.0654255	0.0511583	0.109851	0.149822	0.135512	0.0314931	0.0888791	0.089548	0.156425	0.124779	0.0847881	0.0927275	0.0972917	0.113216	0.0834317	0	0	0	0	0	0.0870952	0.0442083	0.0849621	0.409878	0.220828	0	0	0	0.0318267	0	0.0278712	0.043275	0.17219	0	0.118081	0	0	0.138524	0	0	0.0575556	0.229395	0.103958	0.063375	0	0	0.105037	0.079963	0.0997392	0.0440617	0	0	0.0307284	0	0	0.0636754	0.0373509	0	0.0962199	0	0.106276	0.16766	0	0.080549	0.0736154	0	0.0488841	0.0770556	0	0.0767917	0.0324861	0	0	0	0	0	0.0797881	0.157333	0.0315985	0.0964	0	0	0	0	0	0	0	0	0.0801392	0.0387593	0	0	0.040828	0	0	0	0.0870952	0	0.102865	0.124154	0.0608767	0.0790833	0.0672409	0.0615625	0.153806	0.124778	0.0498205	0.117508	0.128278	0	0.134733	0.0986828	0	0	0	0.581831	0.0408986	0.0366667	0.0832244	0.03624	0	0.102368	0.130899	0	0	0.167306	0	0.106078	0.40517	0.490057	0.0328698	0	0.0345054	0	0.0789667	0.0650507	0.123451	0.1525	0.0345054	0.101647	0	0.0959732	0.0574848	0.0661963	0.0898556	0.0282467	0.0615556	0.038963	0	0.0533056	0	0.101847	0.0445688	0	0	0	0	0	0.0443167	0.0905686	0	0	0	0	0	0.0980068	0.108799	0.0369545	0	0.111053	0.0897867	0	0	0	0	0.0350465	0.0471298	0	0	0	0	0	0	0.10044	0.115327	0.0373509	0.0681258	0.0878712	0.0660942	0.206686	0	0.102079	0.046881	0	0	0	0.143889	0	0.115458	0.0624359	0.0833056	0.0725952	0	0	0	0.0574848	0	0	0	0	0.094381	0.159954	0	0.100796	0	0.112697	0	0.176025	0.0791616	0	0	0.109698	0.0360161	0.1479	0.0817033	0	0.124417	0.0278618	0.0842515	0	0.0723939	0	0	0	0	0	0.0789667	0.0345054	0	0	0	0.0585952	0.0498205	0	0	0	0.166333	0	0.0688824	0.483012	0.0843296	0	0.0611077	0.0916782	0.142474	0.046881	0	0	0.0279493	0	0	0	0	0	0	0.0432593	0	0	0	0	0	0	0	0	0	0.0809091	0	0.0498205	0.0870952	0	0.0733969	0.211534	0.0966401	0.0870249	0.125418	0.135701	0.116784	0.102677	0.121788	0.128335	0.0941045	0.102348	0.0773585	0.164109	0.0920066	0.117065	0.102602	0.115847	0.098876	0.112144	0.109769	0.0854259	0.0679361	0.122189	0.0788827	0.0775044	0.152293	0.153003	0.094588	0.108537	0.0961599	0.108736	0.119265	0.0880935	0.128104	0.0721649	0.0893266	0.103623	0.104665	0.102635	0.0978425	0.0895255	0.0899751	0.127505	0.124972	0.110255	0.09206	0.10711	0.100847	0.098126	0.100355	0.106362	0.0278712	0.0414091	0	0	0	0.0641389	0.140298	0	0.0470795	0.131123	0	0.0725325	0.09205	0.0609758	0.0741	0.34326	0.211751	0.0524792	0.0723939	0.0332319	0.0332319	0.0833718	0.0981185	0.187722	0.0859649	0.123905	0.110524	0.0469267	0.0808571	0.0588952	0.07918	0.17703	0	0.0574848	0.394818	0	0	0.207348	0.105128	0.0853927	0.109	0.112955	0.112857	0.091269	0.060964	0	0.0567419	0.0968271	0.0395673	0.0624359	0.0872949	0	0	0	0.0832604	0.0937322	0.0285196	0.1464	0.0801124	0.0559902	0.115318	0.0443167	0.0460392	0.0459825	0	0.0533056	0	0.101807	0.0574848	0.141762	0.0950417	0.0681258	0.032209	0.0966076	0.189979	0.0928229	0.106122	0.0475962	0.100944	0.0585952	0.0691622	0	0	0.0724778	0.0697879	0.102631	0.438566	0.208113	0	0	0.0959744	0.121953	0.0683824	0.269435	0	0.250723	0.331878	0.0753584	0	0	0.0362045	0.0577804	0.0842143	0.0652987	0.0958788	0.157395	0.0561167	0.200195	0.22936	0.200066	0.345153	0.421218	0.306446	0.273625	0.122694	0.137945	0.187473	0.0874029	0.166958	0.162679	0.304603	0.11044	0.119608	0.126827	0.120635	0.142556	0.232422	0.175426	0.145494	0.219068	0.134849	0.186059	0.0854213	0.0817598	0	0.0925233	0	0	0.382356	0	0	0	0	0.0565278	0	0.0745592	0.0324861	0.0667204	0.0478133	0.0582456	0	0	0	0.0440877	0	0.161021	0	0	0.0952654	0.0590513	0	0	0	0.0840889	0	0	0.0437262	0.0891585	0	0.0905686	0.0503618	0	0.130743	0.0718061	0	0.149071	0.116049	0.056069	0.0842741	0	0.0735816	0	0	0.0289479	0.0465091	0.0870952	0	0	0.0307284	0.0971297	0	0.0504138	0.087	0.175662	0	0	0.12045	0	0	0.08475	0	0.0770196	0.139007	0.0870741	0.0571754	0.0655072
TGACAGTTCCGACATA-1_2	0.101515	0.0323235	0.080462	0.0818548	0.0727855	0.0822871	0.0721287	0.0653203	0	0	0.0682481	0.0555726	0.0894234	0	0	0.134371	0.0722647	0.034461	0.033381	0.0909735	0.038369	0.0813061	0.0351733	0	0	0.068	0.0373333	0.0702917	0.0945714	0	0.158122	0.105768	0.0930978	0.0462222	0.0744615	0.0490543	0.112937	0	0.0835859	0	0.150194	0	0.216448	0	0	0	0.039	0.036482	0.0471751	0.0871647	0.0839907	0.144362	0	0	0.127982	0	0	0.143299	0.10415	0.033	0.0582708	0	0.0716474	0	0	0	0.0372667	0	0.0368158	0.0589078	0.0711542	0.150887	0.154487	0.0694855	0.124028	0.0577582	0.0612677	0.188577	0.151787	0.0639905	0	0.19075	0.238549	0.102078	0	0	0.141143	0.0918788	0.130429	0	0.170774	0.148159	0.424834	0.210151	0	0	0.114889	0.0838	0	0.101568	0.101646	0.263333	0	0.0986937	0.16	0.0781481	0.0990476	0.0975185	0.0464203	0.0584444	0.279481	0.143236	0.0611875	0.0781481	0	0.0997963	0.0861317	0.112976	0.126173	0	0	0.0338272	0.139667	0.211139	0.0555965	0.0495789	0	0.101511	0	0.0741615	0.185731	0	0.048902	0	0	0.0492754	0.0528095	0.08725	0	0.0421667	0	0	0	0	0.114889	0.102645	0	0.0690227	0.098	0	0	0	0	0	0	0.0661667	0	0.0523956	0.0434074	0	0	0.053828	0	0	0.05675	0.217333	0	0.10247	0.107305	0.0646621	0.0726667	0.121591	0.0631458	0	0	0.0562564	0	0	0	0.171911	0.133538	0	0.144013	0	0.607952	0	0.107311	0.101394	0.1002	0.0597778	0.119264	0.129461	0.281556	0.126029	0.163444	0	0	0.438508	0.517704	0.0551667	0	0.0367097	0	0	0.075942	0.166343	0	0.144978	0.139896	0.0302105	0.145191	0.149667	0.170967	0.104017	0.170127	0.131622	0.105565	0.210778	0.0785833	0.114708	0.130042	0.0484648	0	0	0.0646	0	0	0.0742667	0.0981765	0.07708	0.0786061	0	0.0540392	0.0380556	0.0953537	0.119884	0.0984697	0.114889	0.0764825	0.0351733	0.114889	0.0602778	0	0.0739048	0.0370388	0.0858667	0.2375	0	0.0528571	0	0	0.134905	0.07376	0.151695	0	0.0471132	0.0852424	0.0902174	0.0852549	0.0946667	0.124786	0.0528571	0.197407	0.157391	0	0	0.122652	0	0.108513	0.0840556	0.0732381	0	0.0574375	0	0.0910303	0	0.122653	0	0	0.101371	0.186263	0	0.121102	0	0.104439	0.167875	0.234767	0.0594444	0	0.0707778	0.120473	0.0498387	0.160833	0.0920867	0.0584444	0	0.11652	0.0847193	0	0.0650909	0.0611875	0	0	0	0	0	0.0876237	0.16	0.124083	0.118625	0	0.0562564	0	0.108222	0.194367	0.114889	0	0.113206	0.515635	0.108374	0.090452	0.0878333	0.169642	0.215737	0	0	0	0.0952029	0.0946667	0.0858	0	0	0	0.16	0	0	0.0445362	0	0	0	0.078247	0.07356	0	0	0.140364	0.139667	0.177667	0.324524	0.0796667	0.0691289	0.18782	0.0734262	0.0967032	0.103497	0.124602	0.0941393	0.103473	0.122086	0.0848143	0.088068	0.0946583	0.0959933	0.119158	0.0892471	0.106018	0.101998	0.114114	0.0868543	0.111771	0.101484	0.0812508	0.0845423	0.0890804	0.111534	0.0874092	0.120872	0.127176	0.108294	0.0882205	0.109246	0.0840846	0.102121	0.0891786	0.0968839	0.11204	0.101286	0.107722	0.095665	0.0908533	0.109724	0.116078	0.09799	0.09295	0.101159	0.086645	0.08702	0.086585	0.0995025	0.09733	0.111368	0.0993781	0.0485909	0.0678788	0.120286	0	0.0726667	0	0.137645	0.0379333	0.0494773	0	0.0329167	0.0786667	0.0770792	0.0575394	0.0512833	0.330968	0.21281	0.0611875	0	0.0664058	0.0506957	0.0663077	0.0841928	0.0602778	0.0495789	0	0	0	0	0	0.02992	0	0	0.0650909	0.383544	0	0	0.194739	0.0536626	0.0929909	0	0.0871315	0.0528571	0.0634298	0.0742523	0.0417544	0	0.116444	0.0715088	0.0562564	0.0880812	0	0	0	0	0.0718142	0.0309804	0.128128	0.0768594	0.0574216	0.0492879	0.0885333	0.077402	0	0	0.0602778	0.0781481	0.0302105	0	0	0.0824792	0.0301509	0	0.0745169	0.179491	0	0.0423111	0.0487949	0	0	0	0.0858	0	0.0558444	0.0394545	0.0591895	0.432141	0.192443	0.051697	0	0.113915	0.107045	0.114598	0.275699	0.0384091	0.251893	0.303111	0.105319	0	0.153158	0.0547424	0.0537255	0.12839	0.0379827	0.107286	0.164249	0.0603	0.262058	0.284033	0.260444	0.323255	0.465901	0.213153	0.330705	0.159837	0.179417	0.245529	0.0996594	0.192129	0.245063	0.307867	0.110007	0.136536	0.133344	0.137361	0.173138	0.286673	0.2248	0.215728	0.263523	0.197448	0.231028	0.110902	0.0945624	0	0.0963235	0	0.0311366	0.384275	0.0315625	0.227476	0	0	0.0375238	0.145037	0.0512287	0.1405	0.039	0.21248	0.0853333	0	0	0.134485	0.191749	0.114708	0.217377	0	0	0.143327	0.128372	0.138035	0	0	0.0499556	0.138035	0	0.0743333	0.0498415	0.0674206	0.0452941	0.12309	0	0.156876	0.0500364	0	0.0429286	0.0464715	0.0670115	0	0	0.155772	0.0478636	0.0669796	0.0681146	0.113339	0.130429	0	0.209333	0.0707284	0.0923752	0	0.0998851	0.139083	0.185645	0.0946667	0.0785833	0.125836	0.065875	0	0.156098	0.0499556	0.102953	0.158605	0.0781481	0.202544	0.218272
GAGGGTACAGAGGTAC-1_2	0.100871	0.0433137	0.0852384	0.0624587	0.0692706	0.0524587	0.074231	0.0495882	0.133286	0	0.0492326	0.0571709	0.0652613	0	0.111989	0	0	0.0510567	0	0.0459558	0	0	0	0	0	0	0	0	0	0.0387399	0.0783067	0	0.0379467	0.0322614	0	0.0324961	0	0	0	0	0	0.0322899	0.043388	0	0.20025	0	0.119645	0.0915045	0.163893	0.0369157	0.0292037	0.0663664	0.285687	0.0687644	0.0721283	0.281133	0.0836667	0.0683046	0.0820833	0.029358	0.107254	0.0849242	0.0557137	0	0	0	0.0403	0	0	0.0461773	0.0667167	0.106567	0.157806	0.183752	0.0288194	0.148958	0.0990505	0.16626	0.125951	0.1368	0.108055	0	0.0573137	0.0950261	0.0562778	0.08125	0.0921905	0.0607273	0	0	0.0467381	0.110212	0.413353	0.221392	0	0	0	0.0650667	0	0.0668409	0.0730458	0.0921905	0	0.0941982	0	0	0.115619	0	0.0347826	0	0.229942	0.047875	0	0	0	0.0337593	0.0483992	0.0787941	0.0381235	0	0	0.0320494	0.134222	0	0.0289474	0	0	0.0699716	0	0.0886146	0.15086	0	0.051183	0	0	0.0492899	0.0555794	0	0	0	0	0	0	0	0	0.0859757	0	0.0430303	0	0	0.106889	0	0	0	0.133286	0	0	0.0613553	0	0	0	0.0641613	0	0	0	0	0.0543684	0.118434	0.126813	0.0374703	0.0840833	0.0658662	0	0.0699444	0.0576889	0	0.0367302	0	0	0.0467556	0.0562634	0	0.0332533	0	0.583936	0.069558	0	0.0804858	0.0613733	0	0.0762184	0.137707	0	0.0295686	0.168439	0	0.0715294	0.407582	0.49061	0.0334271	0	0	0	0.0661333	0.101159	0.0939313	0	0.0407849	0.104422	0.0355877	0.103583	0.118121	0.080363	0.0629667	0	0.173778	0	0	0	0	0.0749444	0.0449052	0	0.0699444	0.0659333	0	0.0367586	0	0	0	0	0	0	0	0.0733583	0.0914338	0.0368182	0	0.0332632	0.0398133	0	0	0	0	0.0618605	0.0529965	0.08125	0.0494286	0.0611429	0	0	0	0.0718533	0.120109	0.0478596	0.074717	0.0904583	0.0716304	0.180451	0	0.112442	0	0	0	0	0	0.0693623	0.180667	0	0.0840833	0.0732619	0	0.0351875	0	0.0607273	0	0	0	0	0.0569429	0.156651	0	0.105238	0.091037	0.103924	0	0.187427	0	0	0.0470654	0.0965163	0.0713387	0	0.05667	0	0	0.0481301	0.0436959	0	0	0	0	0	0	0	0	0	0	0	0	0	0	0	0	0	0.158389	0	0.0697892	0.478422	0.0651556	0.0300339	0.0554821	0.115898	0.151482	0	0	0	0.0687899	0.091037	0.0825333	0	0	0	0	0.0446173	0	0	0	0	0	0.0441012	0	0	0	0.0868788	0	0.0719744	0.128238	0	0.0782904	0.195281	0.106766	0.0755025	0.130005	0.156937	0.111196	0.0970117	0.124627	0.154784	0.0914461	0.0992067	0.0776097	0.16844	0.0848823	0.107066	0.100081	0.108212	0.0919481	0.109415	0.125957	0.0936886	0.0814836	0.138271	0.101845	0.103533	0.145942	0.138405	0.100048	0.087812	0.0872828	0.110613	0.106946	0.0813469	0.135766	0.085079	0.0919577	0.113204	0.0863317	0.118528	0.102772	0.084517	0.0893665	0.14613	0.136222	0.0830633	0.07978	0.117812	0.110484	0.124088	0.105036	0.119552	0	0.0506136	0.0921905	0.172129	0.0562778	0.105403	0.136681	0.0946167	0.111705	0.114346	0.146681	0.0356623	0.0777833	0.0420727	0.0776667	0.342851	0.201905	0.0624375	0	0	0.0767391	0.0943718	0.16265	0.132861	0.0478596	0	0.115619	0.146327	0.283873	0	0.0415867	0.159182	0.109596	0	0.400402	0	0	0.198447	0.0769835	0.0915616	0.223542	0.121966	0.193952	0.10452	0.0617342	0	0.0303656	0.0798647	0.0518947	0.123256	0.0499487	0	0	0.284889	0.0587813	0.0640874	0	0.141179	0.0551687	0.0295686	0.150288	0.0461	0.0295686	0.0810877	0	0.0562778	0	0.0831053	0.0607273	0.133286	0.0587813	0.0711698	0.174831	0.124977	0.216158	0.21262	0.0617444	0.0773013	0.106889	0.115071	0.0753964	0.0661333	0	0.178207	0.029798	0.149533	0.439146	0.221812	0.0430303	0	0.0962161	0.140562	0.0763529	0.272813	0	0.244228	0.306475	0.0770072	0	0	0.0532955	0.0373569	0.0469857	0.0356623	0.0995	0.158563	0.0500083	0.195158	0.231562	0.186519	0.360411	0.404799	0.337673	0.268412	0.121574	0.135668	0.185026	0.0975739	0.15545	0.165255	0.320486	0.109228	0.131341	0.136224	0.12872	0.144931	0.232546	0.175145	0.143902	0.227493	0.134125	0.171737	0.0903845	0.0912775	0	0.0959032	0.0392281	0	0.385987	0	0	0.0398133	0	0.066877	0	0.0659587	0	0.0702258	0.0475733	0.0915614	0.0728148	0	0.035697	0.0654211	0	0.167164	0	0	0.0913786	0.0481667	0	0	0	0	0	0	0.0430833	0.0767561	0.0347063	0	0.0613953	0	0.119857	0.0837394	0	0.0442143	0.115374	0.092046	0.0483333	0.185524	0.107554	0	0.058	0.0351875	0.0614848	0.115619	0.0396452	0	0.0615062	0.0846165	0.115619	0.0367586	0.0443333	0.168305	0.091037	0	0.0920293	0.0444583	0	0.126897	0.0467556	0.0861608	0.146109	0	0.0887193	0.0795797
TCCACCAGTGCTCTTC-1_2	0.050197	0	0.0760401	0.074495	0.0802574	0.0625413	0.088901	0.063902	0	0	0.070845	0.0469402	0.0536261	0	0.0323793	0.101657	0.0719804	0.0346879	0	0.0707935	0.0493849	0.089375	0.0347333	0.0353542	0	0.0580996	0.0342018	0.0384432	0.0672857	0.0373443	0.160119	0.0805467	0.0768578	0.0297712	0.0761795	0.0488682	0.0652708	0	0.0836667	0	0	0	0.239945	0	0	0	0.042043	0.0467883	0.0610537	0.0353855	0.03475	0.116596	0.0389634	0.0357467	0.109674	0	0.0358627	0.135276	0.0518167	0.0300432	0.0953542	0	0	0	0	0	0	0.0329792	0	0.0716844	0.0607167	0.191301	0.154788	0.0716107	0.0920139	0.042585	0.0550253	0.179143	0.167027	0.072019	0.0620964	0	0.230725	0.128677	0.0729167	0	0.258476	0.166545	0	0	0.178429	0.118348	0.433748	0.211609	0	0	0.140167	0.0347333	0	0.0484091	0.0534292	0.139762	0.192952	0.0961261	0.153278	0.0769259	0.0974762	0.0427963	0.11571	0.0562037	0.272511	0.0422917	0.123938	0	0.151185	0.0862685	0.111337	0.125831	0.108136	0	0	0.0702222	0.113056	0.138111	0.0299211	0	0.0698333	0.0979645	0	0.0808385	0.188715	0	0.069085	0	0	0.0945072	0.0773175	0.085875	0	0	0	0	0	0	0	0.12481	0.153278	0.105061	0.0939667	0	0	0.0974762	0	0	0.142143	0.0755833	0	0.0473407	0	0	0.0788788	0.0315591	0	0	0	0.0974762	0	0.0937443	0.11156	0.0669041	0	0.125762	0.0467708	0	0.0653111	0	0	0	0	0.124356	0.0734731	0	0.07112	0	0.606068	0	0.0850758	0.077939	0.0596867	0	0.0732874	0.113057	0.238407	0.0387941	0.157114	0	0	0.437021	0.518637	0.0314427	0	0	0.264667	0	0.0989058	0.150107	0.159167	0.117108	0.149622	0.0776053	0.154017	0.0640909	0.1996	0.0807833	0.18578	0.112222	0	0.178	0.0794722	0.127083	0.0633611	0.0421315	0	0	0.192	0	0.0323793	0.0894333	0	0.0776267	0.0788788	0	0.0542157	0.0369352	0.0907256	0.107244	0.0538939	0	0.108061	0.0614667	0	0	0.0769259	0.120952	0	0.0575193	0.199583	0.147548	0.0520714	0	0	0.143286	0	0.141821	0	0.0299434	0.0630758	0.0855652	0.123275	0.0769259	0.116956	0.0636905	0.113611	0.0918116	0	0.113056	0.0468841	0	0.131846	0.0593611	0.0998095	0	0.0312187	0	0.0640909	0	0.0767222	0	0.140167	0.0304286	0.181192	0	0.125579	0.151185	0.0750909	0.108375	0.230914	0.056101	0	0.0846928	0.111295	0.0955753	0	0.0781467	0.10237	0.0593611	0.0355203	0.0887076	0.088963	0.154424	0.0569375	0	0.0446471	0	0	0	0.067914	0.153278	0.085875	0.085875	0	0	0	0.095	0.13075	0.113056	0	0.102593	0.505335	0.109433	0.0780847	0.0763487	0.174632	0.203831	0.0718333	0.159167	0	0.101761	0.0769259	0.0698333	0	0.0640909	0	0	0	0	0	0	0	0	0.0859792	0.0896467	0	0	0.0640909	0.113056	0.0554103	0.0974762	0.0929436	0.0823969	0.208971	0.089791	0.0930846	0.12169	0.109657	0.0838988	0.119903	0.120408	0.127546	0.0840017	0.116453	0.0788275	0.12469	0.0915605	0.0994096	0.119791	0.116695	0.0918459	0.129007	0.085294	0.077436	0.0899257	0.0768928	0.1105	0.0965679	0.124962	0.121769	0.110219	0.0792103	0.101769	0.0898054	0.096	0.0937245	0.106061	0.123802	0.0947377	0.112141	0.091928	0.09003	0.115822	0.0856207	0.102415	0.119597	0.117716	0.0913517	0.103065	0.0935483	0.108489	0.113129	0.105144	0.0931526	0.0447121	0.0889242	0.120714	0.124194	0.0729167	0.0485417	0.135341	0.0578833	0.076822	0	0.106729	0.0371472	0.069925	0.0594455	0	0.338878	0.20946	0	0	0.0654493	0.091913	0.0433205	0.120711	0	0.0497368	0	0	0.0707667	0.175238	0.0350762	0	0	0.0358485	0	0.392117	0.137	0.107667	0.198164	0.100267	0.0828128	0.199583	0.0824195	0	0.0646608	0.0467928	0	0.0315591	0.106985	0	0.131846	0.0596111	0	0	0.202333	0	0.0507213	0.0306569	0.12501	0.0698394	0.058451	0.112348	0.03975	0.055098	0	0	0	0	0.0362719	0	0	0.104042	0.0425535	0.0987175	0.0894072	0.193595	0.0811979	0.113006	0.0427051	0.224444	0	0.0344595	0.0861	0	0.110863	0.0309192	0.116183	0.442394	0.209005	0.0295227	0	0.122629	0.114202	0.0574118	0.273411	0.0487803	0.253186	0.309816	0.109751	0.0553833	0.134649	0.0707045	0.0698824	0.100252	0.0378571	0.113946	0.176664	0.0346875	0.243842	0.279001	0.23713	0.325264	0.452857	0.226523	0.308108	0.160936	0.160476	0.228994	0.104459	0.182551	0.269118	0.310317	0.115442	0.136842	0.141081	0.143037	0.186816	0.296233	0.241322	0.231721	0.261534	0.168702	0.209043	0.109299	0.116317	0	0.0927904	0.0411754	0.0309563	0.383193	0	0.0974762	0	0	0.0754048	0.0581667	0.0548375	0.121847	0.0315591	0.0458	0.0411754	0.0769259	0	0.0962576	0.186292	0.116042	0.204354	0	0	0.138286	0.0696987	0.0557368	0	0	0.165267	0.106491	0	0.0438095	0.0762886	0	0.0446471	0.0786925	0	0.117007	0.0650727	0	0.104917	0.0785366	0	0.0443704	0.122143	0.124117	0	0.0631701	0.0688958	0.0978121	0.0974762	0.0847634	0.204	0.140333	0.0905188	0	0.128747	0.0724286	0.178077	0.225444	0	0.110225	0.117208	0	0.171926	0.0492222	0.0701529	0.196605	0.112815	0.150228	0.246279
AATCACGCACAGCTGC-1_2	0.0909924	0	0.085789	0.0974356	0.0492673	0.0653201	0.0806832	0.0731307	0	0	0.115628	0	0.0451261	0	0.0332184	0.0635048	0.0653843	0	0.0556349	0.0624218	0.0390635	0.0777308	0	0	0	0.0581861	0	0.0674394	0.0895342	0	0.154612	0.0809431	0.0850444	0.0332549	0.0465897	0.0301085	0.0622917	0.0384848	0.0669798	0	0.0821389	0	0.163945	0.0381705	0	0	0.0408817	0.0499955	0.0473305	0.0503454	0	0.112638	0	0	0.0949091	0	0.0472275	0.118612	0.101	0.0333333	0.0656833	0	0	0	0	0	0.0402222	0	0	0.0750567	0.04645	0.134119	0.157322	0.0605794	0.111833	0.0584183	0.0612955	0.185608	0.152495	0.0533548	0.0667002	0	0.249216	0.115785	0	0	0.132952	0.0866667	0.14319	0	0.199536	0.0553182	0.426181	0.214843	0	0	0.117111	0.113347	0	0.112644	0.0804042	0.25381	0	0.0800721	0.295444	0.0966667	0.100952	0.0441481	0.0790725	0.0565926	0.258469	0.100639	0.122125	0.0796296	0.26763	0.0585556	0.0940494	0.117804	0.0711852	0	0	0.034321	0	0.189611	0.0670175	0	0	0.0890993	0	0.0534688	0.184505	0	0.074	0.0690769	0	0.104348	0.0832857	0	0	0	0	0	0	0	0.258111	0.0919647	0.154444	0.0518333	0.0946667	0	0	0.100952	0	0	0	0.0382593	0	0.0638168	0.0441481	0	0	0.0323441	0	0	0.057875	0.122857	0	0.0865959	0.103595	0.0653653	0	0.12254	0	0.0741667	0.0610667	0.0690769	0.0833016	0.117111	0	0.122178	0.0847527	0	0.08104	0.0876	0.597398	0	0.086447	0.0992397	0.0981267	0.0588519	0.118747	0.116982	0.243685	0.0898333	0.152157	0	0.0583333	0.425806	0.509753	0	0	0	0.117111	0.0722667	0.0855145	0.115644	0.142667	0.144065	0.124412	0.0951754	0.14311	0.0889394	0.12787	0.0337667	0.17148	0.0674444	0.0617593	0.210889	0.137778	0.125208	0.0773611	0	0	0.0613889	0.116378	0	0.0332184	0.0409667	0.0592549	0.0723733	0.066303	0	0.0460784	0.0371296	0.0997143	0.11401	0.056	0.142667	0.101228	0.07568	0	0	0.0796296	0.119286	0.0362636	0.060393	0.2445	0	0	0	0	0	0.0634133	0.117958	0	0.0332956	0.0560985	0.0833913	0.0460784	0.0796296	0.104223	0	0.153667	0.123159	0	0.142667	0.0905797	0	0.0572821	0.131889	0.114238	0	0.0367708	0	0.066303	0	0.111014	0	0	0.0750857	0.168654	0	0.118698	0	0.0514773	0.160021	0.221653	0	0	0.0653007	0.117984	0.0513763	0.0946667	0.0834867	0	0.0741667	0.0806667	0.0712047	0	0.066303	0	0	0.0460784	0	0	0	0.068172	0	0	0.206625	0	0.0572821	0	0	0.09925	0.142667	0	0.0988088	0.502821	0.125333	0.0895254	0.0725436	0.146529	0.199514	0.0698095	0.154444	0	0.0877971	0	0	0	0.066303	0	0.258111	0	0	0.0333913	0	0	0	0.081631	0.102453	0	0	0.0802424	0	0.0572821	0.100952	0.0875795	0	0.185768	0.0934295	0.0951907	0.112143	0.105007	0.0984046	0.100243	0.110925	0.0964643	0.0850896	0.0988967	0.081464	0.127486	0.0819768	0.0914677	0.0934295	0.0830912	0.089196	0.0979735	0.0764718	0.0809175	0.0719724	0.0876549	0.104951	0.0934427	0.126265	0.102305	0.108879	0.0804479	0.104848	0.103315	0.0991599	0.0894796	0.09799	0.0998986	0.0885516	0.116328	0.0909447	0.09634	0.103129	0.081801	0.101826	0.101827	0.106056	0.0740267	0.08595	0.0767233	0.088869	0.0945224	0.105728	0.102675	0	0.109515	0.140571	0.0323441	0.0845	0.0429167	0.151578	0.05425	0.0551591	0.0656543	0.0503056	0.0543117	0.07765	0.0509636	0	0.334772	0.213291	0.0482917	0	0.111014	0.0857391	0.0882564	0.100386	0.189611	0	0	0.100952	0.0332533	0.0726349	0.0311238	0.0631867	0	0.0316566	0.129273	0.383184	0.122857	0.0966667	0.197154	0.0958436	0.0691689	0.108083	0.0693152	0	0.0707368	0.0451261	0.0505263	0.0323441	0.11408	0.0719181	0	0.0809145	0	0	0.0441481	0.04025	0.0759454	0.0517451	0.125549	0.0786426	0.0811373	0.0882576	0.125567	0.0583333	0	0.142667	0.0741667	0.0966667	0.0345965	0	0	0.0800625	0	0.0310734	0.0759283	0.178149	0.0558646	0.0746889	0.0479487	0	0	0	0.1	0	0.0633926	0.0816566	0.0702157	0.434068	0.198237	0.0701364	0	0.124885	0.0831496	0.0832157	0.274802	0	0.247566	0.315206	0.105971	0.0944667	0.183456	0	0.0759608	0.092581	0.0471991	0.092381	0.15008	0.0915333	0.246732	0.282262	0.235855	0.318298	0.448151	0.209476	0.312541	0.147613	0.173789	0.240065	0.105632	0.179063	0.237934	0.301772	0.116215	0.134716	0.132954	0.126998	0.183658	0.270117	0.211327	0.199349	0.24948	0.192174	0.208978	0.106777	0.0874004	0	0.0934436	0	0.0338689	0.381684	0	0.100952	0.0357067	0	0.0459841	0.12963	0.0457245	0.100639	0	0.198293	0	0	0	0.0871212	0.164643	0.116917	0.198613	0	0	0.127071	0.108487	0.123439	0	0	0	0.123439	0	0.102167	0.0902683	0.0503016	0.055098	0.109811	0	0.120223	0.0528424	0	0.0639524	0.0302276	0.0862759	0	0.0538095	0.125982	0	0.0505306	0.0389792	0.0706545	0.122857	0	0.2035	0.105259	0.0967225	0	0.139195	0.113381	0.17094	0.107296	0.0860278	0.113394	0.0622917	0	0.171191	0	0.0948941	0.157474	0.0796296	0.201912	0.201873
ACGATCACAATCTGCA-1_2	0.0552197	0.0437647	0.0897911	0.0550495	0.0494785	0.0486931	0.0636436	0.0689935	0.118476	0	0.0779225	0.0500342	0.055045	0.118476	0	0.0632952	0	0.0289929	0	0	0.0450159	0	0	0	0	0	0	0	0	0	0.0753537	0	0.0379778	0	0	0.0289302	0	0.0440606	0	0	0	0	0.0349071	0	0.13287	0	0.317527	0.268486	0.108718	0	0.0295	0.0512199	0.10161	0.100471	0.0766595	0.0974167	0.195522	0.0732989	0.0865333	0.0345062	0.0586792	0.0499091	0.0557821	0.0314713	0	0.0298824	0	0	0	0.0665106	0.0688042	0.106249	0.155536	0.262298	0.0460278	0.187729	0.194477	0.168571	0.125393	0.121531	0.219243	0.10425	0.0608627	0.0904418	0.138111	0	0	0.061697	0	0	0.0297976	0.0955152	0.41626	0.216753	0	0	0	0	0	0.0289242	0.045725	0	0	0.103441	0	0.164593	0.0937143	0	0.110232	0.050963	0.226265	0.129111	0.0960833	0	0	0.0699815	0.0626502	0.097749	0.0562222	0	0	0.062642	0	0	0.0337895	0	0.0845333	0.0776738	0	0.103521	0.172118	0	0.0511634	0.165487	0	0.0427826	0.0555556	0	0	0	0	0	0	0	0.108667	0.106669	0.137556	0.0887879	0.0845333	0	0	0	0	0	0	0	0.0352464	0.0460147	0	0	0.061697	0.0514194	0	0	0.045125	0.0937143	0.0489123	0.0901918	0.105708	0.0656895	0.0794444	0.0675474	0.0559583	0.178611	0.144622	0.0533846	0	0	0	0.0474667	0.0776989	0	0.0769867	0.0672	0.585462	0.0821304	0	0.100654	0.0636667	0	0.0628276	0.136373	0	0.0487647	0.171224	0	0.0727451	0.410587	0.494955	0.0437708	0	0	0	0.0672	0.11413	0.0939758	0.137556	0.0514194	0.100539	0.0506842	0.105565	0.0774545	0.102007	0.0635667	0.0737333	0.108089	0	0	0.110667	0	0.129111	0	0	0.0571667	0	0	0.0314713	0	0.0910588	0	0	0	0	0	0.083415	0.0968453	0.0289242	0	0.0844737	0.03368	0	0	0	0	0.073876	0.0719509	0.120333	0	0	0	0	0	0.0732267	0.125058	0.0827018	0.113711	0.141538	0.0477681	0.0965882	0	0.113797	0	0	0	0	0	0.0706957	0.1845	0	0.0716111	0.0625714	0	0.0303958	0	0.0774545	0.159	0.0611667	0	0	0.0762667	0.162446	0	0.101009	0.103704	0.0702576	0.045125	0.188177	0.0353737	0	0.0418431	0.101064	0.0334839	0.148733	0.08408	0	0	0.0645366	0.0554971	0	0	0	0	0	0	0	0	0	0	0	0	0	0	0	0	0	0.108667	0	0.0476961	0.48333	0.0924889	0.0687345	0.0746872	0.114149	0.152884	0	0	0	0.0524928	0	0	0	0	0	0	0	0	0	0	0	0	0.045119	0.03452	0	0	0	0	0	0	0.0353231	0.0810997	0.256072	0.0962587	0.0860431	0.14335	0.131967	0.135046	0.0907017	0.11794	0.144939	0.0905439	0.116077	0.0797755	0.218192	0.0834992	0.111957	0.125638	0.10537	0.0948945	0.101174	0.105685	0.0909899	0.083582	0.115809	0.0966259	0.0945362	0.124195	0.125571	0.10535	0.0926393	0.0877475	0.0932724	0.140833	0.0852585	0.138434	0.0767113	0.100822	0.126392	0.108935	0.137215	0.0988007	0.0943367	0.0984577	0.148353	0.138945	0.10283	0.08806	0.127857	0.105997	0.121745	0.10272	0.100338	0	0.072697	0	0.152989	0.0716111	0	0.137328	0.0745167	0.110523	0.0562222	0.125	0.0525974	0.0624333	0.0480061	0.102633	0.339518	0.20297	0.045125	0.0774545	0.0631594	0.0631594	0.143026	0.134372	0.0571667	0	0.0937143	0.0937143	0.107533	0.217746	0.0346286	0.0681867	0.0891515	0.0852323	0	0.396894	0	0	0.192412	0.0525844	0.067589	0.243083	0.114063	0.201667	0.102018	0.0690721	0.0397895	0.0307097	0.102311	0.0554971	0	0.0807009	0	0.0937143	0.251926	0.065875	0.0568197	0	0.13585	0.064	0.0994902	0.0361818	0.0384333	0.131333	0.0538596	0.215667	0.0794444	0	0.0292281	0.061697	0	0	0.0448302	0.104898	0.103827	0.192547	0.131214	0.0546556	0	0	0.0960476	0.0467027	0.0845333	0	0.131896	0.0398182	0.116569	0.434866	0.213114	0	0.12375	0.0987009	0.152199	0.0538627	0.27785	0.0455606	0.254874	0.30619	0.0969642	0	0	0	0.0577647	0	0.0591775	0.0887662	0.146223	0.065775	0.196153	0.22452	0.188803	0.350964	0.410585	0.30319	0.266283	0.114789	0.137926	0.181057	0.0977014	0.156547	0.159106	0.307789	0.114837	0.127786	0.131587	0.136269	0.147341	0.232387	0.180603	0.142263	0.234943	0.142937	0.172528	0.0834172	0.0939721	0	0.0933309	0	0.0305246	0.387525	0.0303958	0	0.03368	0	0.0787698	0	0.0520441	0.0455556	0.104022	0	0.058386	0	0	0.0361818	0.0730994	0	0.161266	0	0	0.0907249	0.0344872	0	0	0	0	0	0	0	0.0736341	0	0.0532941	0.0708165	0	0.125641	0.0636848	0.0307097	0.0414762	0.0710569	0	0.0327852	0.2675	0.110028	0	0.0476599	0	0.0633697	0.0937143	0	0.10425	0.0324444	0.0873919	0.0937143	0	0.044619	0.169931	0	0	0.1083	0	0	0.0979706	0.101822	0.0718235	0.142632	0.0932593	0.0397895	0.0644348
ATAGACCTCACTAGCA-1_2	0.0364318	0.0433529	0.0981181	0.0794323	0.0596832	0.0517987	0.0821881	0.0532026	0	0.176133	0.0855271	0.0309915	0.0436486	0	0.0638276	0	0.0769686	0.0337518	0	0.0521445	0.072496	0.0817035	0	0.0360903	0	0.0377879	0.0795088	0.0469583	0	0	0.125926	0.0855467	0.0507778	0	0.0486603	0	0	0.0394848	0.0585556	0	0	0	0.173623	0.0383992	0	0	0.0413656	0.037473	0.0535141	0.0479438	0	0.134875	0	0.0466178	0.0973672	0	0.0448157	0.0854655	0.0542833	0	0.0499667	0	0.0608291	0	0	0	0.0334889	0	0.0311404	0.0808227	0.0352667	0.127154	0.146621	0.0762304	0.0337014	0.0546863	0.0617601	0.166779	0.143658	0.0698548	0.0571614	0	0.220667	0.0833414	0	0	0.360857	0.166727	0	0	0.13903	0.0664924	0.414686	0.205233	0	0	0	0.0452667	0	0.0714242	0.0910208	0.329857	0	0.106856	0.163722	0	0.104095	0	0.0496087	0.145222	0.2494	0.097	0.110437	0	0.106185	0.0375463	0.0558148	0.0894412	0.0431728	0	0	0.0431728	0	0.122778	0.0578947	0.0515614	0	0.0884374	0	0.085974	0.178041	0	0.0446928	0.0589744	0	0.0694783	0.0476984	0	0	0	0	0	0	0	0.120778	0.0940066	0.120778	0.0772803	0.2542	0	0	0.104095	0	0	0	0.0315185	0	0.0552198	0.0537593	0	0	0.0330538	0.23719	0	0.107896	0.104095	0	0.0920822	0.104205	0.0367626	0	0.115922	0	0.122778	0.0999556	0.125564	0.123143	0.145944	0.145944	0.157667	0.137317	0	0.0847733	0	0.591986	0.0305362	0.0355076	0.0825163	0.0709133	0.0850741	0.0638276	0.119892	0.093463	0	0.14931	0	0.0829412	0.415029	0.500722	0.0321667	0	0.0330538	0	0.0895667	0.0865797	0.121552	0	0.115656	0.135819	0.0988596	0.134434	0.0880303	0.134407	0.0340944	0.147947	0.114422	0.0825741	0.185593	0.0813056	0.110542	0.115083	0	0.0623778	0.0632222	0.0623778	0	0.0638276	0	0	0.0738533	0.153	0	0.102176	0.0315185	0.0691406	0.0871531	0.0305758	0	0.0841491	0.0825333	0	0	0.0820741	0.121929	0.0341318	0.0668877	0.23525	0	0	0	0	0	0.10584	0.147517	0	0.0769686	0.0839356	0.0974275	0.0473725	0.0820741	0.0959183	0	0.0537593	0.044971	0	0.156944	0.0854783	0	0	0.0632222	0.055381	0	0.0617813	0	0	0	0.112333	0	0	0.126371	0.183031	0	0.109781	0	0.0305758	0.110937	0.213899	0.036899	0	0.0659216	0.0960062	0.0933387	0	0.05595	0	0.158944	0.0957154	0.0475497	0.109185	0	0.0591042	0	0.0473725	0	0	0.0744667	0.0840323	0	0	0.118792	0.055381	0.0705897	0	0	0.08865	0	0.0744667	0.0570539	0.494359	0.124056	0.0479266	0.0806308	0.132356	0.183102	0.070881	0	0	0.0918043	0	0	0	0	0	0	0	0	0	0	0	0	0.0749256	0.0869933	0	0	0	0	0.0589744	0.104095	0.0756872	0.0825653	0.151593	0.0902537	0.0857662	0.130641	0.106612	0.100395	0.104497	0.100169	0.109313	0.0893267	0.1066	0.0801993	0.131221	0.0859469	0.0899668	0.0954196	0.0829818	0.0944204	0.0966136	0.0863402	0.0888485	0.0684853	0.0890653	0.0840017	0.0895608	0.134442	0.100457	0.108091	0.0804393	0.106574	0.0985228	0.100464	0.0828384	0.100095	0.1055	0.103244	0.11872	0.119144	0.115438	0.102025	0.0960238	0.104589	0.128312	0.0990348	0.0869317	0.0914033	0.0900383	0.100124	0.11931	0.0996998	0.0974063	0	0.101098	0.143524	0	0.0862222	0.0374444	0.13712	0.07415	0.0853561	0.0671975	0.0363056	0.0531775	0.0899583	0.0591697	0.0496167	0.333867	0.21133	0	0.068303	0.111174	0.0694783	0.0633077	0.0718127	0.0632222	0.0891754	0.241095	0	0.0306267	0	0.0317524	0.0678933	0	0.0631313	0	0.386623	0	0	0.19852	0.0814691	0.0554384	0	0.0788118	0	0.0627427	0.0767027	0.043614	0.0791613	0.114221	0.0589298	0.0705897	0.0501795	0.153	0	0	0.0617813	0.0764536	0.0320196	0.127002	0.0688233	0.0594216	0.0818333	0.0778	0	0	0.265056	0	0	0.035114	0.0820303	0	0.0373854	0	0.0461186	0.0831751	0.174918	0.0545	0.0832944	0.0307436	0	0	0	0.102067	0	0.0789889	0.038899	0.0823562	0.431046	0.195809	0.0305758	0	0.113026	0.121425	0.0740588	0.271313	0.0402235	0.242689	0.310656	0.122229	0.0559833	0.0515614	0	0.0575529	0.08	0.0374329	0.108071	0.156407	0.0875875	0.225767	0.247896	0.212768	0.327245	0.434893	0.216358	0.291855	0.143214	0.142768	0.21969	0.094413	0.169526	0.201711	0.304372	0.118258	0.133517	0.134907	0.125307	0.161618	0.259403	0.200878	0.187009	0.23869	0.167137	0.200442	0.0907628	0.0829888	0	0.0966029	0	0	0.376557	0	0	0.0365867	0	0.0464802	0.0537593	0	0.0437361	0.0400538	0.0712133	0.0812281	0.0820741	0	0.116864	0.0714678	0.118792	0.187235	0	0	0.126458	0.0777821	0.0515614	0	0	0.0999556	0.0515614	0.118792	0.0677976	0.058935	0.0306825	0.0473725	0.0748475	0	0.13114	0.0515485	0	0.0677976	0.0360569	0.0391839	0.0497852	0	0.122593	0	0.0843401	0	0.0616667	0.20619	0	0.122208	0.0801605	0.0859456	0	0.0979885	0.0345238	0.171719	0.0820741	0	0.106669	0.117333	0	0.0920539	0.110022	0.0511216	0.154671	0.0988519	0.151772	0.158174
TCACTATCATCAGCTA-1_2	0.0717348	0.0850588	0.101072	0.047736	0.0581485	0.0467591	0.0933531	0.0763987	0.111952	0	0.0816589	0.042735	0.043991	0	0.0358736	0	0	0.0338085	0.027627	0	0.0385635	0	0.0427333	0	0	0	0	0	0	0.0364432	0.0841393	0.0601768	0.0507244	0.0636667	0	0.0554806	0	0	0.046202	0	0.0799444	0	0.063071	0	0.0798519	0	0.0941183	0.0985541	0.110831	0.0377952	0.0378426	0.0822009	0.113687	0.0840178	0.0783494	0.106825	0.0563255	0.0568017	0.0833	0	0.0752	0.0498333	0.0621667	0	0	0	0	0	0	0.0609007	0.0511458	0.09879	0.146971	0.126694	0.0439167	0.0816634	0.0702702	0.164992	0.12461	0.0864119	0.0856918	0	0.0564118	0.113643	0	0	0	0	0	0	0.0547798	0.118083	0.430842	0.213783	0	0	0	0.0314533	0	0.0543106	0.0597625	0.111952	0	0.0961892	0	0.0678148	0.0857619	0.0382407	0.0762174	0.0890926	0.251184	0.1355	0.0416458	0	0	0.0768148	0.0744938	0.0929686	0.0738148	0	0	0.0303827	0	0	0	0.0677193	0	0.081234	0	0.154359	0.180084	0	0.0732288	0.0942051	0	0.0737971	0.0683889	0	0.075625	0.0320972	0	0	0	0	0.197111	0.0988322	0.0993889	0.0711439	0.153167	0	0	0	0	0	0	0.0330463	0	0.053359	0	0	0.0566364	0.0584409	0.132762	0	0.0988542	0.0857619	0.0517018	0.108422	0.119243	0.0561279	0.0835278	0.103664	0.0782917	0.165528	0.134156	0.0491026	0.0869048	0.129944	0	0.107289	0.0792742	0	0	0.0616333	0.591876	0.0527536	0.0451515	0.0988976	0.0596867	0	0.0717701	0.139505	0.0382407	0.0562745	0.167854	0	0.0778039	0.422749	0.503457	0.0345677	0	0	0	0.1386	0.105152	0.118937	0.0993889	0.0882043	0.129792	0.0844912	0.116719	0	0.0739259	0.0770667	0.0528667	0.1272	0.0330463	0	0.0678056	0	0.0565278	0.0439664	0	0	0.0437556	0	0	0.0448167	0.0398235	0	0	0	0	0.0330463	0.0790816	0.0954864	0.0544394	0	0.0837018	0.0314533	0	0	0	0	0.0412713	0.0498491	0	0.0663571	0	0	0	0	0.0456933	0.12928	0	0.0890314	0.0932614	0.0760181	0.114608	0	0.0991876	0	0.0382407	0.0662899	0.129944	0	0.0328261	0.075625	0.0632051	0.131056	0.113524	0	0.0572604	0	0	0	0.0320972	0	0	0.0550095	0.174843	0	0.109819	0.0881852	0.0980682	0.0416458	0.198828	0.046202	0	0.0511569	0.0967566	0.0569677	0.0616333	0.07771	0.0484259	0	0.041935	0.0527427	0	0.073303	0.0416458	0	0	0	0	0	0	0	0.0985417	0	0	0	0	0	0	0.166111	0	0.0602794	0.4916	0.0930667	0.0323785	0.0663923	0.117255	0.158453	0	0	0	0.0733261	0	0	0	0	0	0	0.0408272	0	0	0	0	0	0.0593185	0.0362933	0.0416458	0	0.073303	0	0.0491026	0.0857619	0.0366872	0.0743454	0.235392	0.124071	0.104163	0.128323	0.123371	0.11693	0.105482	0.143191	0.137479	0.0820531	0.100673	0.0915377	0.18143	0.0910381	0.12125	0.131323	0.13466	0.0919095	0.10138	0.12315	0.0821347	0	0.100424	0.0870017	0.0910899	0.140508	0.141888	0.100562	0.0931145	0.0830606	0.111565	0.128022	0.0959524	0.136489	0.070378	0.0874856	0.124921	0.0914841	0.117862	0.0991441	0.111821	0.102231	0.15117	0.127615	0.102633	0.096085	0.103658	0.112189	0.115569	0.103833	0.107214	0	0.0409848	0	0	0	0	0.119337	0	0.0690417	0.0941852	0	0.0453247	0.083	0.0609879	0.0833	0.343832	0.212381	0	0.0822727	0.0583188	0	0.137179	0.0760882	0.214389	0	0.0857619	0.111952	0.04712	0.0480159	0.0361429	0.0510667	0.0822727	0	0.0566364	0.390239	0	0	0.189108	0.0446255	0.0799178	0.257458	0.107186	0.0697143	0.0853684	0.0708739	0.0773684	0.0537419	0.10414	0.0321696	0	0.055735	0	0	0.0382407	0.112875	0.0816995	0	0.150314	0.0819518	0.102618	0.108106	0.03565	0.0508824	0	0.0993889	0	0	0.0730965	0.073303	0.138905	0.0469792	0.0539811	0	0.0828439	0.1903	0.095651	0.100528	0.0937115	0	0.0593095	0.0694505	0	0	0.0857889	0.0547475	0.102366	0.432733	0.203016	0.0318258	0	0.10247	0.126168	0.0681275	0.271987	0	0.255024	0.314387	0.08669	0	0	0.0473939	0.0530706	0.0579143	0.0697706	0.10995	0.142188	0.0687958	0.217073	0.244998	0.201645	0.341915	0.426722	0.311811	0.278489	0.130696	0.152108	0.203593	0.0934014	0.174686	0.16366	0.316215	0.106016	0.12187	0.128389	0.132264	0.14719	0.234827	0.176056	0.15678	0.229006	0.151591	0.184144	0.0881391	0.098432	0	0.0935257	0.0465088	0	0.384984	0	0	0.0387867	0	0.0724722	0	0.054281	0.0320972	0.028914	0.0478	0.0582632	0	0	0	0.0697544	0	0.167967	0	0	0.0946634	0.0474103	0	0	0	0.0559778	0	0	0.0916548	0.0836016	0.027627	0	0.054845	0	0.147336	0.0874364	0.028914	0.0953214	0.158528	0.0497701	0.0407259	0	0.0941402	0.0336515	0.0436735	0.0343854	0.0533152	0.169524	0	0.075625	0.0408272	0.0882273	0	0.0860345	0.0441667	0.176991	0	0	0.133975	0	0	0.125108	0	0.102749	0.136057	0	0.0368596	0.0869203
GATGAGGAGGATATAC-1_2	0.0792424	0.0433333	0.0723882	0.084429	0.0794884	0.0595578	0.0545413	0.0665098	0.104	0.0744	0.129682	0.0309744	0.0360946	0.126333	0.0908276	0.228629	0.0773333	0.0305248	0	0.095354	0.0495754	0.086476	0	0	0	0.0587619	0.0826053	0.0576326	0.0724472	0.0378462	0.116213	0.0913516	0.0607067	0	0.0689167	0.0531628	0.0593958	0.0394545	0.061697	0.0915833	0.0761944	0	0.14659	0.0392093	0	0	0.0412903	0.0507297	0.0689689	0.136659	0.102454	0.16778	0.0386789	0	0.130494	0	0.0612196	0.278782	0.0777333	0.0519136	0.0903583	0	0.0736197	0	0	0.0385098	0.0386778	0.0305417	0.0378596	0.12816	0.0594333	0.191797	0.178611	0.0789911	0.0532847	0.0603301	0.0631187	0.194263	0.17723	0.0830929	0.0636143	0.11925	0.153549	0.100287	0	0	0	0	0.104	0	0.225167	0.068553	0.416343	0.215516	0.0744	0.120667	0.120667	0.0762267	0	0.0981439	0.0833083	0.126333	0	0.0581712	0.157556	0.110444	0.104	0.0453333	0.0495072	0	0.256241	0.0439306	0.120021	0	0.110444	0.0513333	0.0619259	0.0929451	0.0351111	0	0	0	0	0.0816111	0.0687018	0	0	0.0911608	0	0.0495625	0.180076	0	0.0496863	0	0	0.0383768	0.0537619	0	0	0	0	0	0.0631667	0.0682424	0	0.0994547	0	0.0561591	0	0	0	0.104	0	0	0	0.0798519	0	0.0552564	0.0453333	0	0	0.086957	0	0	0	0.143	0.051807	0.088363	0.100897	0.0802146	0	0.129569	0	0.0761944	0.0626889	0	0.0406667	0.120667	0	0.0626889	0.0618065	0.0900333	0.111147	0.0744	0.599239	0.0339203	0.0743561	0.0965251	0.0361667	0.0453333	0.0662069	0.121134	0.206019	0.0805098	0.15395	0	0.053	0.429313	0.511208	0.0321562	0	0	0	0.1458	0.0734565	0.124758	0	0.161548	0.134906	0.0499123	0.134376	0.0934848	0.113841	0.0791667	0.16822	0.118378	0.091	0.191259	0.0856111	0.2345	0.183833	0.0439847	0	0	0.118067	0	0	0	0	0.03656	0	0	0	0.0574815	0.0934558	0.113506	0.0745152	0	0.0378596	0.0468	0	0	0.0993704	0.0665	0.050845	0.0953614	0.250583	0	0.0665	0	0	0	0.03656	0.144317	0	0.0619245	0.0900871	0.0826087	0.0565294	0	0.102475	0.137	0.15213	0.121957	0	0.163333	0.131203	0	0	0	0	0	0.0375313	0	0.0682424	0.163333	0.0787361	0	0	0.0599333	0.175324	0	0.120257	0	0.0538939	0.17525	0.227502	0.0669495	0	0.0501111	0.114273	0.0935914	0	0.0923333	0.0611481	0.0845	0.0828211	0.031193	0.148074	0	0.049625	0	0.0473333	0	0	0	0.0560645	0.157556	0	0.126292	0	0.0589231	0	0.11363	0.152617	0.146722	0.0900333	0.109235	0.49703	0.108107	0.0637288	0.111631	0.130745	0.181419	0.0711429	0.157556	0	0.104971	0	0	0	0	0	0.120667	0	0	0	0	0	0	0.0675774	0.06742	0	0	0	0	0.0589231	0.104	0.0606308	0.0728351	0.144412	0.0887579	0.0964378	0.0902449	0.089859	0.118138	0.103412	0.0923101	0.0941891	0.0960249	0.11817	0.0830352	0.101969	0.0824312	0.0842371	0.123701	0.0943002	0.0745075	0.101748	0.0812496	0.0800909	0.0767185	0.0811374	0.0974439	0.0848642	0.0827967	0.114881	0.0998906	0.0719897	0.0908451	0.106778	0.0876548	0.0844575	0.0867612	0.104507	0.0922132	0.0803518	0.0953702	0.100808	0.110997	0.0945306	0.0865638	0.117057	0.0895357	0.074255	0.101915	0.104378	0.107831	0.106512	0.105793	0.113473	0.11525	0.118121	0.352667	0.225796	0.208222	0.0374167	0.130454	0.0899333	0.131136	0.0351111	0.206174	0.0374805	0.0461375	0.0572273	0.0420333	0.326184	0.209465	0.0634583	0	0.0383768	0.174841	0.0357949	0.139176	0	0	0	0.104	0.125033	0.325222	0.0362	0.0511467	0.170636	0.0822828	0	0.38444	0	0	0.190343	0.063856	0.0372877	0	0.058381	0.073619	0.0524386	0.0436306	0.051807	0.0330323	0.0797995	0.0840409	0	0.0781709	0	0.104	0.377315	0.0598438	0.0459727	0.036598	0.109847	0.0722289	0	0.0520758	0.113433	0	0	0.120667	0	0	0.0540263	0.0682424	0.104	0	0.0472264	0.145186	0.126544	0.201178	0.175375	0.0605778	0.0504744	0.146722	0	0	0.248467	0	0.151385	0.0586768	0.145556	0.431165	0.196773	0.110682	0	0.11163	0.0830971	0.169108	0.286275	0	0.268562	0.305219	0.11491	0.0420333	0.126965	0.158189	0.0671176	0.0682667	0.0918528	0.11581	0.158357	0.0837917	0.236082	0.274396	0.23621	0.326631	0.440755	0.218729	0.308623	0.160181	0.163233	0.224457	0.108709	0.17598	0.233541	0.313264	0.129	0.134791	0.13812	0.137643	0.16877	0.282627	0.224223	0.233499	0.26837	0.175262	0.205346	0.122646	0.0882402	0	0.0929583	0	0	0.384282	0.0326458	0.228333	0	0	0.0361667	0.0540185	0	0.0439306	0.0330323	0.0802267	0.089386	0	0.0420333	0.0495152	0.11148	0.12525	0.192523	0	0	0.114129	0.0654551	0.051807	0	0	0	0.051807	0	0	0.0618293	0	0	0.112871	0	0.113393	0.0897818	0.0330323	0	0.030748	0.033954	0.0622667	0.144905	0.119892	0.0394545	0.0337619	0.138583	0.0664182	0	0.0611075	0.219917	0.0801852	0.0999651	0	0.0639655	0.162393	0.154847	0.218333	0.0631667	0.109752	0	0	0.143804	0	0.0673725	0.207607	0.106593	0.0435789	0.306975
GCGATCGGTCCACAGC-1_2	0.114326	0	0.102272	0.0681617	0.0467327	0.0622607	0.0584257	0.085281	0.135667	0.0706667	0.0297364	0.0366581	0.0355495	0	0.0846207	0.0306667	0.0847843	0.0329929	0	0.072823	0.050496	0.0907788	0	0.0344583	0	0.0470693	0.0479474	0.0563712	0.086588	0.0448718	0.109959	0.076128	0.113773	0.0299346	0.0749487	0.0490388	0.105771	0	0.0311717	0	0	0	0.134377	0	0	0	0.0707742	0.0589369	0.0805734	0.0454859	0.0367222	0.098844	0.037122	0.0447556	0.104961	0.03375	0.0457255	0.0812701	0.0531167	0.0455679	0.0517083	0	0.0560043	0	0	0	0.0322222	0.0329583	0	0.0725319	0.0588875	0.183835	0.152248	0.0833132	0.0774514	0.0469346	0.0725732	0.172891	0.139151	0.0593357	0.0611782	0	0.259451	0.116504	0	0	0.195333	0.126364	0	0	0.106518	0.142818	0.428902	0.217432	0	0	0.114444	0	0	0.0655909	0.0658	0.232333	0	0.140252	0.14	0.0778519	0.120571	0	0.0794493	0.105889	0.252097	0.0358611	0.12275	0	0	0.0367222	0.0647572	0.0935255	0.0420741	0	0	0	0	0.0788333	0.0341754	0	0	0.0829456	0	0.0586354	0.176342	0	0.066902	0.0560513	0	0.0434203	0.0549048	0	0.106083	0	0	0	0	0	0.114444	0.102804	0.152	0.0879091	0.1834	0	0	0.120571	0	0	0	0.064287	0	0.0556777	0.0517778	0	0	0.066957	0	0	0.0472917	0.195333	0	0.100098	0.11283	0.0539087	0	0.122708	0.0472917	0.116444	0.0948889	0.0560513	0.0388889	0.114444	0	0.112156	0.0681667	0	0.07728	0	0.601163	0.0297101	0.0509773	0.10563	0.0704133	0.0432593	0.0882644	0.130414	0.149574	0.0828333	0.163398	0	0.0508039	0.427679	0.510193	0.0339687	0.0948889	0	0	0.138333	0.107312	0.108994	0.114444	0.0974194	0.139328	0.143298	0.139554	0	0.0896037	0.0673333	0.20012	0.06	0.0492593	0.102889	0.231972	0.124583	0.161417	0.0436147	0.0497778	0.0600556	0.0698667	0	0.056	0	0.13998	0	0	0	0	0.0555185	0.0875057	0.108855	0.0876818	0	0.0834912	0.08008	0	0	0.102889	0.117095	0.0297364	0.0638105	0.218833	0.0687619	0	0	0	0	0	0.128232	0.041614	0.0883145	0.101345	0.0876377	0.142784	0	0.101514	0	0.111981	0.119957	0.114444	0	0.075971	0.0869167	0	0	0	0	0.0314792	0	0	0	0.0358611	0	0	0.05	0.175574	0	0.104563	0	0.0879394	0.061375	0.218574	0.0563232	0	0.0432026	0.116047	0.0621129	0.164233	0.09686	0.0808519	0.0846667	0.0683415	0.0892105	0	0	0	0	0.0541569	0	0	0	0.031828	0.14	0.0869167	0	0	0.0678462	0	0.0778519	0.0852667	0.163667	0	0.0601422	0.497811	0.0969	0.0907006	0.0936692	0.115241	0.188356	0.101	0	0	0.0508406	0	0	0	0.0648485	0	0	0.0394074	0	0	0	0	0.0432593	0.0651726	0.0523733	0	0	0	0	0.0775128	0.138524	0.0594667	0.0755876	0.177256	0.0808955	0.0896799	0.112131	0.121272	0.109018	0.10202	0.103741	0.12103	0.0908607	0.116125	0.0826365	0.135493	0.0913267	0.0980066	0.114725	0.111539	0.0909213	0.100043	0.096441	0.0850774	0.0731485	0.0924757	0.10535	0.0869947	0.123278	0.126931	0.0904786	0.0852872	0.0983737	0.110027	0.0982772	0.0902194	0.100375	0.104507	0.0903316	0.115586	0.0914171	0.0981783	0.117002	0.0838265	0.0995987	0.123032	0.101091	0.0821667	0.105295	0.0806333	0.112521	0.0973466	0.12127	0.116214	0.0485758	0.0676439	0.120571	0	0.0728333	0.0358611	0.131888	0.0585583	0.0554242	0	0.0329583	0.0429091	0.0451667	0.0424848	0	0.331187	0.202341	0.0472917	0.0648485	0.0661739	0.0504783	0.0864103	0.0934545	0.0600556	0.0852982	0	0.0986667	0.0298667	0	0.054381	0.0735333	0	0	0	0.386366	0.0986667	0.0778519	0.200122	0.0628642	0.067	0.0869167	0.0914989	0	0.0700351	0.0650541	0.041614	0.0754839	0.0627218	0.030538	0.0560513	0.060359	0.0648485	0	0	0.0314792	0.0310929	0.0508039	0.12868	0.0551526	0.0951176	0.0754848	0.107833	0.030902	0	0.114444	0	0	0	0	0	0.0785625	0.0486541	0	0.0694641	0.184319	0.0738646	0.145067	0.0747308	0.114444	0	0.0344324	0.086	0	0.0482111	0.0311717	0.0693758	0.427398	0.202977	0	0	0.113824	0.101199	0.0773333	0.27061	0	0.247841	0.310359	0.100082	0.0541167	0.041614	0.0297121	0.0483765	0.063281	0.0449004	0.108537	0.158691	0.0451667	0.235089	0.269818	0.228473	0.327079	0.447413	0.270125	0.304436	0.15063	0.164155	0.225386	0.110251	0.192279	0.225194	0.313058	0.114925	0.141499	0.140089	0.138067	0.177601	0.283698	0.223277	0.219391	0.24929	0.168851	0.202809	0.12707	0.104378	0	0	0	0.0310929	0.38489	0.0407083	0	0	0.0434203	0.0456032	0	0.0642314	0	0.0754839	0.110027	0.129193	0.0778519	0	0.0787576	0.0978012	0.115083	0.183922	0	0	0.100466	0.0790641	0	0	0	0	0	0	0.0720595	0.0929512	0.0297778	0.0541569	0.0882377	0.0461905	0.113186	0.0561818	0	0.0628095	0.0568862	0.0733908	0.0631852	0	0.0988	0	0	0.0866563	0.0753697	0.217238	0.040828	0.106083	0.111667	0.0950739	0	0.0978851	0.0665833	0.166357	0.0778519	0	0.121191	0.0895833	0	0.177593	0.0497778	0.102471	0.171484	0	0.173947	0.189355
AATCACGCATATCTCT-1_2	0.0667652	0.0311912	0.116819	0.0602739	0.0409769	0.0452607	0.0724752	0.0454379	0.198333	0	0.0871705	0.0281111	0.0441622	0.0880476	0.0508736	0.0285429	0.0598765	0	0	0.0460501	0.0368571	0	0.0320933	0	0	0	0	0	0	0.0472894	0.0797371	0.0600203	0.0504267	0	0	0.059969	0	0.0482273	0.0368788	0	0	0.0492029	0.0607322	0	0.147398	0	0.121817	0.0893423	0.138763	0.0491044	0	0.065617	0.207118	0.0829156	0.070754	0.26135	0.0927569	0.0625431	0.0818	0	0.0731458	0.0420909	0.0616154	0	0	0	0.0407556	0	0	0.0570745	0.0509333	0.105273	0.156243	0.154403	0.03175	0.108379	0.0985707	0.163043	0.123166	0.0977929	0.0936164	0	0.0941176	0.0954679	0.07925	0	0	0	0	0	0.0565	0.128144	0.416353	0.218322	0.0632333	0	0	0.0629733	0.11263	0.0667652	0.0551708	0.0880476	0.0880476	0.094973	0.130333	0	0.112286	0	0.0408986	0.0871852	0.227073	0.119	0.0590625	0	0.0884444	0.0498426	0.078716	0.097849	0.0372593	0	0	0.0309753	0	0	0	0.0377018	0	0.096052	0	0.0802396	0.169807	0	0.0775359	0.0757436	0	0.0711304	0.0875794	0	0	0.0327639	0	0	0	0	0.157111	0.0916269	0.145833	0.0318788	0.0895	0.102056	0	0	0	0	0	0.0283981	0	0.0498571	0	0	0	0.0349032	0	0	0.0632917	0.135238	0.0550877	0.0979589	0.112773	0.0450274	0.0828056	0.0761071	0	0.225694	0.182289	0.0757436	0.122238	0.161611	0	0.0849778	0.0881882	0	0	0.0632333	0.583057	0.0821087	0.0455682	0.0863442	0.0479467	0.0391296	0.104655	0.126391	0	0.0392255	0.165044	0	0.130529	0.406493	0.491096	0.0358385	0	0	0	0.185467	0.123435	0.108438	0.145833	0.101667	0.0937168	0.0368772	0.095404	0.128273	0.0869778	0.0425722	0.0470333	0.1138	0.0331111	0	0.118194	0	0.121819	0.0556086	0.0448222	0	0	0	0.0567241	0.03645	0	0	0	0	0	0.0550556	0.107764	0.118463	0.0720682	0.130333	0.0527281	0.0453067	0	0	0	0	0.0319535	0.0492772	0	0.072881	0	0	0	0	0.0426	0.105321	0.0876842	0.0802138	0.117519	0.0540616	0.131588	0	0.0833333	0.0473571	0.0391296	0.0752464	0.161611	0	0.0408986	0.28225	0.0503333	0.07575	0.066119	0	0.0394792	0	0	0	0.0465278	0	0	0.0799048	0.155516	0	0.094867	0.15537	0.102242	0.0426458	0.174816	0.0289192	0	0.0467647	0.125484	0.059043	0	0.09748	0.0589815	0	0.0549106	0.0549766	0.0537222	0.0580909	0.0426458	0	0	0.102056	0	0	0.0294301	0	0.122292	0	0	0	0	0.0695926	0.03645	0.1635	0.0895	0.0885686	0.486427	0.090363	0.0470791	0.0800641	0.102125	0.154687	0.0473571	0	0	0.0280942	0	0	0	0	0	0	0.0309753	0	0	0	0	0	0.042378	0	0	0	0.213061	0.157111	0.0633846	0.112286	0	0.0767887	0.236847	0.138678	0.0782289	0.116158	0.13091	0.113801	0.112052	0.118287	0.167312	0.0909221	0.113367	0.0767856	0.175066	0.0848474	0.103095	0.124507	0.09701	0.112928	0.119035	0.125855	0.103027	0.0756028	0.124069	0.101056	0.101104	0.16087	0.139841	0.0924632	0.0948974	0.0941128	0.0971675	0.0987177	0.0782483	0.119632	0.0762251	0.10391	0.112414	0.105905	0.120338	0.113194	0.104032	0.118015	0.142057	0.14007	0.106782	0.105307	0.122337	0.111313	0.0890133	0.0940945	0.116675	0	0.0492197	0	0	0	0.0327639	0.125329	0	0.0469621	0.0595679	0	0.0657749	0.0769125	0.0472848	0.07505	0.342839	0.209418	0.05325	0.0735152	0.0478841	0.0335217	0.0380256	0.0952369	0.195917	0	0	0.112286	0.0404267	0.0353492	0.0506	0.0490733	0.0580909	0	0	0.388602	0	0	0.193054	0.0776626	0.0611233	0.230417	0.104764	0.0473571	0.0845556	0.0347658	0.0550877	0.0852903	0.101013	0.0322105	0.0633846	0.0565556	0	0	0	0.0856146	0.0665847	0.0287157	0.133807	0.0620763	0.0561471	0.0891364	0.0529667	0.0514216	0.0559825	0.157111	0	0	0.0643509	0	0.112286	0.0532812	0.088717	0.0295424	0.0860506	0.190965	0.121469	0.0944833	0.0922821	0.130333	0	0.0491441	0	0	0.0706704	0.0602727	0.0990294	0.432289	0.2064	0.0280227	0.115708	0.0994921	0.136102	0.0514216	0.271496	0.0358447	0.243028	0.309168	0.0787706	0	0	0.0417121	0.0528431	0.0316048	0.0763247	0.0830238	0.17502	0.0630167	0.20198	0.236943	0.196793	0.355453	0.419645	0.324633	0.277865	0.128017	0.143445	0.183339	0.0881971	0.158756	0.157872	0.317733	0.116456	0.131422	0.136591	0.126465	0.156319	0.231554	0.174654	0.142208	0.237226	0.141322	0.181854	0.106759	0.087324	0	0	0.0377018	0	0.385351	0	0.0880476	0.0561867	0	0.0920992	0.0391296	0.0563361	0.0578611	0.0595161	0.0712267	0.0902281	0.0695926	0	0.0343788	0.0976784	0	0.175302	0	0.0538611	0.102968	0.0589808	0.0377018	0	0	0.0448222	0.0377018	0	0.0305119	0.0695122	0.0280079	0.0407647	0.0623592	0	0.128076	0.051597	0	0.0629048	0.0826423	0.0625747	0.0482074	0.124262	0.117464	0.0343788	0.0440476	0	0.0624	0.135238	0	0	0	0.0958745	0.112286	0.0301034	0.0660952	0.179743	0	0	0.128466	0	0	0.0978284	0	0.0673137	0.129212	0	0.0377018	0.0640725
TACTTCATCTTCGGAA-1_2	0.0702879	0.0403235	0.115217	0.0411617	0.0472178	0.0518515	0.0893003	0.0472026	0.089381	0	0.057031	0.0353504	0.0445541	0.227905	0.0304253	0	0.0609843	0.0283475	0	0.0460826	0.0349484	0.0728013	0	0	0	0	0	0	0.0571325	0.0367216	0.0752676	0	0.0377333	0.0286601	0	0.067186	0	0	0.029202	0	0	0.0282971	0.0530164	0	0.133667	0	0.108505	0.082473	0.0972316	0.0347028	0	0.0834444	0.201545	0.0970889	0.0742299	0.206942	0.0725098	0.0821092	0.07645	0	0.0637042	0	0.062406	0	0	0	0.0300556	0	0	0.0571915	0.051225	0.104561	0.15002	0.169546	0.0321389	0.100069	0.0736843	0.157127	0.125169	0.10256	0.0936876	0	0.0933529	0.0933032	0.0841389	0	0	0	0	0	0.0630655	0.0865758	0.414821	0.217994	0	0	0	0	0.0706296	0	0.0526833	0.114952	0	0.0592703	0	0	0.139952	0.0495926	0.109971	0.0887963	0.245241	0.135903	0.0602917	0	0.0905185	0.0604537	0.0592716	0.092951	0.073716	0	0	0.0379506	0.149111	0	0.0445263	0	0.0641667	0.0899953	0	0.142432	0.176248	0.089381	0.0699935	0	0	0.0457971	0.0638571	0	0.0787917	0.0660972	0	0	0	0	0.133444	0.090947	0.149111	0.0679848	0.0914667	0.103611	0	0	0	0	0	0	0	0.0521319	0	0	0	0.0411505	0	0	0	0	0.0525614	0.104616	0.123452	0.0622648	0.135111	0.09418	0	0.120528	0.138933	0	0	0	0	0.110089	0.0954785	0	0	0.0641667	0.592969	0.0886884	0.032303	0.101244	0.0678733	0.0495926	0.0911839	0.132996	0	0	0.173466	0	0.0342549	0.418989	0.502577	0	0	0	0	0	0.206072	0.116568	0	0.0552366	0.104665	0	0.103602	0.087303	0.117107	0.0350611	0.0601933	0.221511	0	0	0.179333	0	0.0730833	0.05137	0.0454444	0	0	0	0.0304253	0.0458667	0.0878235	0	0	0	0	0.0286574	0.101166	0.111022	0.0508636	0	0.0908509	0.09572	0	0	0.0905185	0.0608095	0.0282248	0.0377719	0	0.071881	0.0675238	0	0	0	0.0433867	0.129205	0.0892281	0.0643836	0.116299	0.0795507	0.15398	0	0.0962583	0	0.0835741	0.0683043	0	0.133444	0.0339275	0.101167	0.0648205	0.0773889	0.0675238	0	0.0379792	0	0.114545	0	0.0331528	0	0	0.0592	0.173087	0	0.118083	0.193148	0.107614	0	0.201326	0	0	0.0441634	0.114704	0.0543333	0.143233	0.102267	0.0396481	0.0695556	0.028252	0.0849123	0	0.0752121	0.0544167	0	0.0413137	0	0	0	0	0	0	0	0	0	0	0	0	0.165944	0	0.058598	0.484552	0.0803889	0.0499831	0.0815667	0.126923	0.151803	0	0	0	0.0874348	0.100963	0.0914667	0	0	0	0	0.0414321	0	0	0	0	0	0.0510179	0.0355	0	0	0.0752121	0.133444	0.0767436	0.137095	0.0360769	0.0828454	0.227212	0.104182	0.079	0.133796	0.131592	0.110088	0.100778	0.119705	0.147753	0.0953532	0.107983	0.0748911	0.186432	0.0810879	0.0967264	0.118186	0.102575	0.0947571	0.0943217	0.124653	0.0878485	0.0753627	0.116992	0.100043	0.0822187	0.15179	0.124963	0.111005	0.0910308	0.0921886	0.101474	0.109842	0.0812551	0.126706	0.0774914	0.0979289	0.112216	0.0947755	0.104152	0.100899	0.110609	0.0952355	0.147138	0.12369	0.113942	0.08478	0.116125	0.108439	0.102536	0.10272	0.113864	0	0.0560379	0	0	0.0546389	0	0.118277	0	0.0632008	0.031321	0.0284097	0.0435455	0.0450375	0.0435212	0.0369167	0.340494	0.207888	0.0544167	0.0589394	0.0339275	0.0605217	0.0658846	0.0900606	0.146528	0.038193	0	0.089381	0.08374	0	0.0339238	0.04626	0.0752121	0	0	0.392744	0	0	0.199531	0.0549012	0.0730959	0.2	0.0961701	0.0917143	0.0876959	0.0622342	0	0.0749677	0.095995	0.0449181	0	0.0436453	0	0	0	0.0675313	0.0445301	0	0.131825	0.0679398	0	0.0750152	0	0.0909902	0	0	0	0	0.0284298	0	0.137095	0.0294479	0.0553333	0.0297006	0.0932827	0.192462	0.0771771	0.120289	0.0479103	0	0.0480238	0.0285315	0.0641667	0	0.0645407	0.0374747	0.0576078	0.431678	0.202392	0.032303	0.123042	0.101554	0.125339	0.0469804	0.275018	0.0359508	0.253625	0.311355	0.0918244	0	0	0.0282348	0.044498	0.0474905	0.0575541	0.114703	0.151499	0.0647542	0.200343	0.24032	0.200005	0.346406	0.419919	0.322273	0.276795	0.130724	0.14191	0.188783	0.0897217	0.156068	0.165909	0.316513	0.113769	0.128662	0.130021	0.13025	0.159652	0.245994	0.191698	0.157288	0.235754	0.137538	0.173939	0.10827	0.0869888	0	0.0932402	0.047614	0	0.378045	0.0398854	0.176762	0.0640933	0	0.0706865	0	0.0616997	0.0331528	0.0606452	0.0722933	0.146298	0.188815	0	0	0.0762105	0	0.163541	0	0	0.0929337	0.0596731	0	0	0	0.0454444	0	0	0.0590833	0.074126	0	0	0.0550491	0	0.149954	0.0546424	0.0582688	0.074369	0.11765	0.0419425	0.052763	0.0733095	0.132821	0	0.0529048	0	0.0508788	0.089381	0	0	0.0539753	0.0914616	0.202333	0.0304253	0.0724405	0.180321	0	0	0.105973	0	0	0.113196	0	0.0706549	0.137625	0	0.0525614	0.0682319
GCAGCTGAGATGACAT-1_2	0.0748561	0.0667892	0.102196	0.0604686	0.0803729	0.0517921	0.0794587	0.0659412	0.0877143	0	0.0823876	0.0349829	0.049045	0	0.0615517	0	0	0.0318511	0	0.0513392	0.0380278	0.0731843	0	0	0	0	0	0	0.05706	0.0365934	0.0753333	0	0.03792	0.0318889	0	0.0621473	0	0	0.0288485	0	0.0761944	0.0280435	0.0298361	0	0.0945741	0	0.0905484	0.0866486	0.127158	0.0366867	0	0.0711111	0.134081	0.0576089	0.0716257	0.149383	0.0891294	0.0630948	0.0921833	0.0398889	0.0561417	0	0.0566432	0	0	0	0.0296667	0.0281667	0	0.0471099	0.0625875	0.0940433	0.153091	0.140673	0.0605139	0.0698105	0.0969571	0.163089	0.122079	0.0774833	0.0932348	0.0773333	0.0862941	0.112948	0.0536667	0	0	0	0	0	0.0708452	0.124697	0.42116	0.220219	0.063	0	0	0	0.0993704	0.0341136	0.0716208	0.0877143	0.126333	0.0775856	0	0	0.173429	0	0.0334203	0.039	0.232483	0.0973611	0.0425	0	0	0.0283333	0.0766255	0.0979941	0.0308889	0	0	0	0.101667	0	0.0281228	0.0375789	0.0806333	0.0950922	0	0.0994219	0.175489	0	0.0967124	0.0709487	0	0.105014	0.110865	0	0	0	0	0	0	0	0.246722	0.0779669	0.101667	0.0456136	0.063	0	0	0	0	0	0	0.0283333	0	0.0621868	0	0	0	0.0487097	0	0	0.0593958	0.126333	0.0375789	0.106393	0.127102	0.0559543	0.135972	0.081545	0	0.303306	0.244378	0.0709487	0.0944127	0.146722	0	0.0846667	0.0802849	0	0.0786533	0.063	0.591187	0.0827609	0.0538939	0.08978	0.0638	0.039	0.0957471	0.139639	0	0.036598	0.17577	0	0.105676	0.413916	0.497605	0.03975	0	0.0293548	0	0.167667	0.125261	0.106798	0	0.0684194	0.117443	0.0281228	0.0921907	0.0864545	0.111885	0.0326056	0.0283333	0.135	0	0	0.118361	0	0.129861	0.0523731	0	0	0	0	0.030023	0.0363333	0.141627	0.032	0.0578788	0	0.0406275	0.0525093	0.102494	0.114834	0.0704091	0	0.0847456	0	0	0	0	0	0.0704806	0.0660596	0.116625	0	0.102643	0	0	0	0.0390533	0.127845	0.097614	0.112164	0.123277	0.0547536	0.250471	0	0.126185	0.0597857	0.039	0.0712609	0.146722	0	0.0731739	0.174375	0.0501538	0.118361	0.102643	0	0.0805417	0	0.0578788	0	0.0439306	0	0	0.0832476	0.170967	0	0.104242	0.0993704	0.145129	0	0.19787	0.0341919	0	0.033732	0.118355	0.0565699	0.2347	0.104363	0.0540185	0	0.0714959	0.0956374	0.039	0.0578788	0	0	0.0406275	0.101667	0	0.063	0.0487097	0	0.111125	0	0.0471905	0	0	0	0	0.146722	0	0.0453529	0.490034	0.0897889	0.045	0.0831308	0.126676	0.152256	0.0597857	0	0	0.0318768	0.136	0.123	0	0	0	0	0.0425309	0	0	0	0	0	0.0439315	0	0	0	0.0578788	0	0	0	0	0.0714278	0.259547	0.11991	0.0882206	0.122362	0.159517	0.105688	0.0933117	0.113804	0.160774	0.090408	0.115235	0.0776432	0.197498	0.0863317	0.107265	0.103343	0.11394	0.095263	0.0971874	0.138826	0.0903114	0.0813713	0.115499	0.100495	0.107194	0.114975	0.134807	0.0933812	0.0861265	0.0974512	0.101041	0.11868	0.0830238	0.122322	0.0807062	0.10969	0.125841	0.122039	0.121775	0.107298	0.0948299	0.082937	0.13953	0.12229	0.0880533	0.09397	0.121915	0.115914	0.112494	0.124352	0.103622	0	0.0694015	0	0	0.0536667	0.0650139	0.108598	0.0347583	0.0638561	0.0631235	0.0281667	0.0813983	0.0727958	0.0497	0.04985	0.343081	0.197276	0.0535208	0	0.112681	0	0.073359	0.101504	0.278111	0.0784386	0	0.112905	0.0621467	0.0436349	0.0556952	0.0612667	0.128455	0.0370404	0.0739091	0.395523	0	0	0.206322	0.0958642	0.0832192	0.186125	0.106832	0	0.0885409	0.0633964	0.051807	0.116237	0.11016	0.044462	0.117103	0.033359	0.0578788	0	0	0.0805417	0.0583716	0.0566667	0.147896	0.085257	0.103971	0.0838485	0.148667	0.0743137	0	0.146722	0	0	0.0581404	0.0824545	0.198619	0.0992917	0	0.0340847	0.0894831	0.201618	0.0897396	0.107494	0.0678397	0.131056	0	0.0282162	0.063	0	0.0582926	0.0605657	0.101242	0.434174	0.202014	0	0.0773333	0	0.117858	0.0338333	0.275964	0.0558902	0.247785	0.309812	0.0834229	0.0363333	0	0.0496212	0.051251	0.0315714	0.0873074	0.0848658	0.150966	0.0522125	0.211341	0.247134	0.194671	0.350126	0.426278	0.324917	0.276829	0.128849	0.146709	0.194459	0.1005	0.159477	0.159683	0.311873	0.111997	0.123199	0.126641	0.130126	0.148396	0.241908	0.182915	0.149277	0.228323	0.144627	0.176356	0.0860838	0.0924339	0	0	0.0468596	0	0.386997	0.0290833	0.112905	0.0390533	0	0.0833016	0	0.0641074	0	0.0408495	0.07188	0.130754	0.0889259	0	0	0.0616491	0	0.166426	0	0	0.0884385	0.0477115	0	0	0	0	0	0	0.0416548	0.0981138	0	0.0759216	0.0550568	0	0.107726	0.0557939	0.0293548	0.114464	0.0887805	0	0.0489037	0.0471905	0.110995	0	0.0440884	0	0.0601273	0.126333	0	0.0773333	0.0374198	0.0958717	0	0.0361034	0.0971667	0.177742	0	0	0.117358	0	0	0.119721	0	0.0788824	0.132969	0.0693333	0.051807	0.070942
GTGCTGGCAGAGTAAT-1_2	0.0652197	0.0512304	0.100591	0.0915512	0.0796931	0.060934	0.072198	0.0877778	0.0955714	0.1648	0.0938062	0.0354615	0.0629009	0	0	0.0807524	0.0751235	0	0	0.0743923	0.0720913	0.0869631	0.0404667	0.0494861	0	0.0668009	0.046807	0.0477462	0.0784679	0.0567582	0.149689	0.0935488	0.073	0.0454248	0.0295962	0	0.086875	0	0.0795455	0.120875	0	0	0.235284	0	0	0	0.0386774	0.0483604	0.0548785	0.0470884	0.0374722	0.10792	0	0.0334	0.108688	0	0.0461647	0.127638	0.13465	0	0.0711875	0	0.0558654	0	0	0	0	0	0	0.083844	0.0345208	0.144422	0.151686	0.0657852	0.0920347	0.0562157	0.0682475	0.191522	0.151354	0.0643952	0.0660105	0.0842083	0.30549	0.123076	0.0713056	0	0.266571	0.171697	0.117952	0.117952	0.222137	0.0911818	0.424403	0.212082	0.0685	0	0	0.06976	0	0.0709773	0.0792458	0.0955714	0	0.0643874	0.149833	0.16563	0.117952	0.0507593	0.0459855	0.151759	0.263961	0.0349583	0.116125	0	0	0.104231	0.0978025	0.114571	0.107827	0	0.0771212	0.0387284	0	0.156778	0.0702018	0	0	0.0955414	0	0.0970729	0.189441	0	0.0772549	0	0	0.0711014	0.0872381	0.103792	0	0	0	0.0623095	0	0	0.246111	0.103991	0.149833	0.0740985	0.265967	0	0	0	0	0	0.0955714	0	0	0.0443956	0.0420556	0	0	0.0573118	0.134714	0	0.113792	0.129	0	0.0751142	0.0952698	0.0562694	0	0.115085	0.0605625	0	0	0.0664359	0.0765079	0.110833	0	0.0483333	0.0663656	0	0.0738	0	0.599398	0	0.110098	0.0814597	0.0812267	0.0420556	0.123885	0.102631	0.302796	0	0.148015	0	0.073402	0.424443	0.511017	0.0692813	0	0.0361828	0	0.134	0.0872174	0.125903	0.149833	0.0728065	0.103127	0.062886	0.150429	0.0841515	0.130274	0.0711333	0.173653	0.1232	0.0985556	0.174222	0.07775	0.127167	0.0489167	0	0.0688667	0.05825	0.133178	0	0.0651264	0	0	0.04684	0	0	0	0.0524074	0.077805	0.0968453	0.0476667	0	0.106763	0.0604	0	0	0.105889	0.13419	0.0521318	0.0767754	0.248167	0	0	0	0	0	0.0604	0.122404	0	0.0296918	0.0697765	0.119572	0.0438627	0	0.10068	0	0.14263	0.114522	0	0.110833	0.0926087	0.0842083	0	0.125889	0.109095	0	0.0647292	0	0.0841515	0	0.0447083	0	0	0.0741619	0.171643	0	0.134123	0	0.0292197	0.0642708	0.223546	0.0376061	0	0.0500131	0.105603	0.0613441	0	0.0758333	0	0.112833	0.0809675	0.0464561	0.0420556	0	0.0557292	0	0	0	0	0	0.0624516	0.149833	0	0.113458	0	0.0543846	0	0	0.0913667	0.110833	0	0.0758039	0.50932	0.109233	0.0625932	0.076041	0.153151	0.201067	0.051119	0	0	0.119043	0	0	0	0.0628788	0	0	0	0	0	0.0548108	0	0.0420556	0.102693	0.0886933	0	0	0.0771212	0.136944	0.0543846	0.0955714	0.0870718	0.0744622	0.198076	0.0991128	0.0903085	0.114029	0.10137	0.0979552	0.115947	0.105235	0.099398	0.110428	0.105522	0.0834908	0.120553	0.091466	0.105607	0.094068	0.0963914	0.0900737	0.0893267	0.104015	0.0810741	0.0791986	0.0772513	0.0941224	0.101198	0.127325	0.125337	0.10146	0.10072	0.118663	0.0966971	0.0890799	0.0894286	0.11642	0.115464	0.0970964	0.100337	0.10574	0.0991317	0.0926968	0.0964184	0.103423	0.115908	0.0852985	0.0837033	0.08755	0.0894933	0.0969187	0.0998657	0.0965821	0.0907861	0.0976439	0.0292197	0.257476	0.0361828	0.152694	0	0.151429	0	0.0663258	0.0329259	0.0698333	0.0559264	0.065675	0.0444152	0.0390833	0.350594	0.222578	0.106458	0.0771212	0.0358116	0	0.0899359	0.11473	0	0.0404737	0	0.0955714	0	0	0.0345238	0.0619	0.0877879	0	0.0628788	0.389357	0.222571	0.174222	0.197941	0.102453	0.102731	0.103792	0.0741293	0	0.0715468	0.0634414	0.0404737	0.031129	0.125627	0.0728772	0.176231	0.0749274	0.0628788	0.0955714	0	0.0356979	0.0560492	0	0.138483	0.0669076	0.0371471	0.0474091	0.0796667	0.0541373	0	0	0.05825	0	0	0	0	0.171969	0.0450063	0.0330904	0.0806709	0.1877	0.0668333	0.110394	0.0608141	0	0	0	0.181833	0	0.0558407	0.0574545	0.0804379	0.431874	0.193381	0.0652197	0.103792	0.121195	0.107661	0.0926667	0.272829	0.060553	0.251932	0.312244	0.105588	0.0559333	0.10514	0	0.0564118	0.173686	0.0376494	0.0901277	0.168015	0.0345208	0.247645	0.280516	0.240918	0.328511	0.455144	0.218227	0.313085	0.148914	0.156947	0.236698	0.0979826	0.192709	0.251372	0.310127	0.112529	0.134932	0.138228	0.133297	0.181425	0.284071	0.228728	0.208869	0.251215	0.17152	0.227081	0.109802	0.101741	0	0.102409	0	0.0307377	0.385996	0	0.0955714	0	0.0358116	0.0354643	0	0.046708	0.046375	0.0733871	0.0666667	0.109421	0	0.0390833	0.122106	0.138825	0.113458	0.207188	0	0	0.133961	0.106782	0	0	0	0.0483333	0	0	0.0379881	0.0726463	0.0448571	0.0530784	0.115798	0.0378571	0.138841	0	0	0.0754286	0.0293089	0.0646207	0.0292222	0.0623095	0.147644	0	0.0754558	0.0585833	0.115285	0	0	0.125042	0.10479	0.0919303	0	0.119529	0.10356	0.187571	0.247	0.0713056	0.111426	0.12075	0	0.166539	0.128133	0.111498	0.14948	0.101444	0.243667	0.216199
CTCCGATTCTATGTGG-1_2	0.0476061	0.033098	0.0927679	0.050396	0.0656403	0.0649703	0.0699208	0.118458	0	0.171467	0.0925891	0.0597778	0.0708018	0	0.0345747	0.0641143	0.0751725	0	0.0577698	0.0809499	0.059246	0.0879167	0	0.0337778	0.0332083	0.0556364	0.037807	0.0584924	0.0803313	0.0475971	0.125515	0.079626	0.0825244	0.0480654	0.0310769	0.0480465	0	0	0.0395354	0.124583	0	0.030913	0.161514	0	0	0	0.0407312	0.0372072	0.0547684	0.0613133	0.0374907	0.109191	0.0376016	0	0.112759	0	0.0366118	0.141675	0.151517	0	0.0488208	0	0	0	0	0	0	0	0	0.0584929	0.0379542	0.137844	0.153309	0.0667338	0.0614167	0.042781	0.0547576	0.17842	0.147872	0.0658333	0.066478	0	0.199529	0.120556	0	0	0.280333	0.180455	0	0	0.225357	0.0752879	0.416485	0.201834	0	0	0.123667	0	0	0.0723788	0.0765583	0.12619	0.12619	0.119973	0.165944	0.084	0.230762	0.0463333	0.0865507	0.0946296	0.252688	0.0438889	0.0645417	0	0.261926	0.0968148	0.105745	0.115537	0.122198	0	0	0.0679753	0	0.145333	0.0753246	0.0830526	0	0.104151	0	0.108198	0.188803	0	0.0337124	0.0603077	0	0.0451304	0.0343651	0	0	0.0743889	0	0	0	0	0.123667	0.109223	0	0.0935076	0.163133	0	0	0.12619	0	0	0.106571	0.0561481	0	0.038044	0.0463333	0	0.0698788	0.0616559	0.106571	0	0.0965	0.106571	0	0.0759589	0.0958444	0.0340274	0.125667	0.129818	0	0.0646667	0.102267	0.116615	0.0415238	0	0.123667	0.0626222	0.0815806	0	0.0823733	0	0.595065	0	0.0736061	0.0802702	0.0602533	0	0.0645517	0.109455	0.279574	0.0365686	0.141979	0	0.0540588	0.424411	0.506613	0.0345833	0	0	0.123667	0	0.0705217	0.12499	0.123667	0.0982043	0.134717	0.0612281	0.125942	0	0.120704	0.0318667	0.155193	0.0681778	0.0588889	0.195852	0.137111	0.126792	0.0464028	0	0.116978	0	0.129	0	0.0674253	0.0498	0.0483922	0.106827	0.0823636	0	0.0995294	0.032	0.0979365	0.110992	0.0309697	0	0.122351	0.101333	0	0	0.108519	0.1435	0.0342171	0.0752351	0.239542	0.0664286	0	0.146556	0	0	0.03728	0.134188	0	0.044956	0.0539545	0.081058	0.0564706	0	0.0909227	0	0.109278	0.0884203	0	0.245667	0.0872174	0	0.0708718	0	0	0	0.0560833	0.0992593	0.154394	0	0.0381667	0	0	0.0740762	0.174726	0	0.111389	0	0.0871212	0.0593333	0.222894	0	0.123667	0.0453725	0.11626	0.050414	0.0762	0.08825	0.0463333	0.198111	0.0938537	0.0772632	0	0.0823636	0	0	0.0564706	0	0	0	0.0412258	0	0.0938333	0	0	0.0603077	0	0	0	0	0	0.0496127	0.498586	0.109663	0.047887	0.0877462	0.143661	0.186369	0.0747381	0.165944	0	0.111442	0	0	0	0.0698788	0	0.245667	0	0.0336129	0	0	0	0	0.0819196	0.06862	0	0	0.0823636	0.146556	0	0	0.0615538	0.085323	0.166552	0.0746335	0.0911675	0.114053	0.0981758	0.0941758	0.11373	0.114884	0.112224	0.0868491	0.104305	0.0707873	0.118224	0.0880232	0.0946235	0.0915506	0.0919652	0.086191	0.0898839	0.0858581	0.0781448	0.0685043	0.0703685	0.0935425	0.101794	0.10263	0.106157	0.100436	0.0890256	0.0911212	0.0914196	0.0857109	0.0831531	0.0830912	0.105052	0.0958629	0.0827839	0.0931692	0.078	0.108834	0.0818435	0.0879569	0.105982	0.0826003	0.0833333	0.10601	0.094315	0.102476	0.0921592	0.098791	0.095471	0.0309697	0.0476061	0.141714	0.0852688	0.0851667	0	0.144774	0.0362417	0.0903485	0	0.0846528	0.0374069	0.0753792	0.0586939	0.0429333	0.332496	0.204128	0.0631042	0	0.0709855	0	0.0364872	0.0926997	0.0646667	0.0517544	0.106571	0	0.0495667	0.117778	0	0.04836	0	0.0388384	0	0.381374	0.106571	0.084	0.184962	0.0481317	0.0814338	0	0.0817574	0	0.0605439	0.0558649	0.0830526	0.0336129	0.0910075	0	0	0.0854957	0	0	0.135296	0.0332083	0.0603224	0	0.128603	0.0801084	0.0540588	0.0402727	0.0864	0.058098	0	0.123667	0	0	0.0315965	0	0.106571	0	0.0311447	0.0927232	0.0902658	0.180709	0.0719844	0.0562667	0.0477949	0.123667	0	0	0.1008	0	0.0659222	0.0328485	0.0887582	0.434847	0.201807	0.0366742	0	0.119408	0.0818241	0.0755882	0.274691	0.0395644	0.247054	0.305242	0.115296	0.0557667	0.135368	0.0309697	0.0366118	0.149862	0	0.117442	0.129827	0.0446333	0.238528	0.262026	0.230673	0.318572	0.449715	0.21245	0.303522	0.149546	0.175277	0.228927	0.110455	0.183641	0.216555	0.300397	0.116237	0.135929	0.136993	0.140084	0.177205	0.268778	0.211001	0.194547	0.252556	0.172377	0.216559	0.133104	0.0987728	0	0.0930245	0	0.0342514	0.381322	0	0	0	0.0391594	0.0380159	0	0.0520992	0.0686667	0.0336129	0.06656	0.0445263	0	0	0.051803	0.132889	0.111	0.19654	0	0	0.126071	0.0916282	0	0	0	0.102267	0	0	0.0400476	0.0497439	0	0.0600196	0.115401	0.0415238	0.111717	0.0429879	0.0336129	0.0972381	0.0702439	0.0421839	0.0339852	0.056619	0.106214	0	0	0	0.0695455	0.106571	0	0.239542	0.136111	0.0890962	0	0.0775977	0.105845	0.168379	0	0	0.0992613	0.126771	0	0.165093	0.132711	0.087749	0.144988	0	0.249895	0.205232
GTCTACCGTCAAGGCA-1_2	0.0786212	0.0443333	0.104025	0.0777591	0.0659835	0.0399307	0.0736865	0.0914706	0	0	0.0735349	0.0510256	0.045509	0.0971905	0.0702069	0.0874857	0.091102	0	0	0.0694248	0.0497778	0.0882244	0.0440267	0.0500417	0	0.0506623	0.0692368	0.0400265	0.0677785	0	0.107094	0.0820386	0.0489778	0	0.0585833	0.0332946	0.129938	0.0372879	0.0510505	0	0.0787222	0	0.205727	0	0	0	0.0408602	0.0462658	0.0553644	0.0381847	0.0607037	0.100764	0.0384106	0	0.0997201	0	0.0470941	0.126319	0.0888333	0.0300062	0.0592792	0	0	0	0	0	0	0	0.0298684	0.0786099	0.0546875	0.160123	0.151637	0.062434	0.0917708	0.0515065	0.0580025	0.193085	0.144068	0.0741024	0.0727296	0.085625	0.310686	0.1179	0	0	0.120524	0.0787576	0	0	0.159571	0.0916818	0.426679	0.211466	0	0	0	0.08	0	0.0892424	0.0675333	0.233857	0	0.0782883	0.139944	0.0767037	0.120524	0	0.0778986	0.0887778	0.256143	0.112819	0.106438	0	0.0948519	0.0626759	0.0882922	0.110925	0.076679	0	0	0.0333457	0.275444	0.13425	0.0544912	0.0552456	0	0.095156	0.0696333	0.0710625	0.185891	0	0.0806144	0.0678205	0	0.108449	0.0913175	0	0	0	0	0	0	0	0.139944	0.10202	0.112722	0.0512197	0.1526	0	0	0.120524	0	0	0	0.0394259	0	0.0549267	0.0576481	0	0	0.0884409	0	0	0.0568542	0.120524	0	0.0669224	0.0981206	0.0701233	0	0.117255	0	0.147861	0.120022	0.139795	0.133619	0.151778	0	0.112867	0.0857312	0	0.0411867	0.0696333	0.593729	0	0.107977	0.091854	0.111027	0	0.0423218	0.111585	0.183648	0.0861373	0.153137	0	0.10901	0.423964	0.505902	0	0	0	0	0.1597	0.075442	0.124964	0	0.128935	0.131763	0.0754035	0.150397	0.0915455	0.112248	0.0557056	0.134427	0.134711	0.0301759	0	0	0.123625	0.128486	0	0	0	0.0693556	0	0	0.03965	0.0933333	0.0454267	0	0	0	0.0597315	0.0900612	0.110083	0.0900682	0	0.0360351	0	0.139944	0.0728056	0.10663	0.130429	0	0.0701193	0.125292	0.0519286	0	0	0	0	0.07208	0.125142	0	0.0757862	0.0842652	0.0663986	0.0541373	0	0.103057	0.0519286	0.151463	0.160594	0.151778	0	0.0501014	0.085625	0.0552564	0.128333	0.11119	0	0.0362604	0	0.0639091	0	0.0826667	0	0	0.0808095	0.168917	0	0.120347	0	0.0536591	0.122938	0.215974	0.0308586	0	0.0519608	0.110946	0.0623817	0.1526	0.0922167	0.0927222	0	0.0803821	0.0566023	0	0.0639091	0	0	0.0541373	0	0	0	0.0658172	0.157611	0.114917	0.123625	0	0.0759744	0	0.0767037	0.12965	0.139944	0	0.061098	0.497549	0.0996815	0.0886723	0.0742	0.134772	0.199169	0	0	0	0.0787971	0.185185	0.100633	0	0	0	0	0	0	0	0	0	0.0426852	0.0596577	0.05376	0.0466458	0	0	0	0.0552564	0.0971905	0.0501231	0.0860756	0.200372	0.0855738	0.0902521	0.124595	0.132728	0.107983	0.11041	0.106277	0.117677	0.108386	0.121467	0.0847404	0.124616	0.0846866	0.0959818	0.128706	0.110932	0.0919012	0.11429	0.113347	0.0857088	0.0934974	0.0822127	0.109233	0.0911111	0.138457	0.10224	0.106839	0.0791726	0.103803	0.109802	0.0991105	0.0854014	0.112557	0.104297	0.103425	0.0949615	0.101747	0.108508	0.115871	0.101777	0.0985755	0.114802	0.10028	0.0940867	0.0945283	0.105417	0.10406	0.118247	0.128546	0.115701	0.0552727	0.127614	0.0971905	0	0.0591944	0.0422361	0.149508	0.0753833	0.0642045	0.0640741	0.0295486	0.0824199	0.102721	0.0620485	0	0.336952	0.21812	0	0	0.144522	0.122928	0.0429744	0.0886915	0.197472	0.057386	0.215714	0	0.0429867	0.0383968	0	0.0775933	0	0.056	0	0.39211	0	0	0.193541	0.065358	0.0792557	0.085625	0.0810295	0	0.0572573	0.0808243	0.0496667	0.0390538	0.0820602	0	0.0732821	0.090312	0	0.0971905	0	0	0.104497	0.0501961	0.131185	0.109434	0.0598039	0.0888182	0.134333	0.035402	0	0.278222	0.0728056	0.0948519	0.0517018	0	0	0.0644062	0.042478	0.0306271	0.0675021	0.179701	0.061	0.105572	0.0523141	0.262833	0	0.030009	0.0696333	0	0.0665519	0	0.0563758	0.434344	0.196201	0	0	0.107883	0.0959239	0.147804	0.268828	0.040303	0.248342	0.314644	0.114552	0	0.109175	0.0446212	0.0699529	0.0705952	0.0374848	0.0947338	0.165424	0.0459208	0.22441	0.248887	0.213523	0.332202	0.439571	0.21479	0.2904	0.143062	0.152184	0.210313	0.10728	0.17895	0.237705	0.311231	0.108259	0.127854	0.130118	0.137905	0.178166	0.290215	0.223377	0.219317	0.264434	0.164301	0.189057	0.0973988	0.082581	0	0.096223	0	0	0.386466	0.0311562	0	0.0346533	0.0363043	0.0534087	0.0426852	0.0763278	0.0729583	0.104667	0.105267	0	0	0	0.075	0.137433	0	0.1836	0.0639091	0	0.108498	0.0810833	0.0410702	0	0	0	0.0410702	0	0.0965952	0.0918496	0.0351111	0	0.0913385	0.0383968	0.10848	0.0574758	0	0.0565952	0.0295854	0.0323103	0.0538963	0	0.111115	0	0.0465306	0.0603958	0.0651273	0.120524	0	0.225625	0.105765	0.0964854	0	0.0896782	0.099619	0.170411	0.168889	0	0.0998108	0.0568542	0	0.128892	0.0490889	0.0769569	0.167931	0.112407	0.0847368	0.201065
AATCGTGGTAGAGATT-1_2	0.0795	0.0545539	0.102983	0.0614455	0.0624521	0.0582244	0.0789472	0.103601	0	0.0706333	0.0806822	0.0341624	0.0575225	0	0	0.0898667	0.0785647	0.0297234	0.0360794	0.0891209	0.0376468	0.0809696	0	0.0331319	0	0.0795584	0.0479298	0.0675871	0.106702	0.0405311	0.137343	0.0995285	0.107444	0.0619804	0.072141	0.0297287	0.0472708	0	0.0819697	0	0	0	0.244716	0	0	0	0.037043	0.0356622	0.0550452	0.0354819	0.0349537	0.131317	0	0.0427022	0.118594	0	0.0378627	0.124319	0.0880667	0	0.0726542	0	0.0603376	0	0	0	0.0322111	0	0.0343947	0.0719894	0	0.157273	0.156346	0.0559195	0.103583	0.043451	0.0563687	0.187445	0.154039	0.0533429	0	0	0.196275	0.119159	0	0	0.14219	0.0925455	0.121762	0	0.225929	0.0938939	0.437105	0.20799	0	0.114389	0.114389	0.0715333	0	0.0865303	0.0914042	0.228905	0	0.119315	0.153667	0.111	0.121762	0.170685	0.0437826	0.111204	0.270462	0.146778	0.117292	0	0.170963	0.0814167	0.104325	0.117125	0.101667	0	0	0	0.114389	0.136028	0.0479298	0.0501228	0	0.106208	0	0.0887969	0.19392	0	0.0688693	0.0560256	0	0.0834348	0.0770556	0	0	0.0425972	0.141389	0	0	0	0.384	0.109161	0.161389	0.0487576	0.192967	0	0	0.121762	0	0	0	0.0848611	0	0.0540769	0	0	0.14103	0.0859032	0	0	0.0895417	0.098619	0	0.0747466	0.0976921	0.0665068	0.0600278	0.123869	0.0472708	0.0600278	0.0497556	0.0560256	0	0	0	0.110556	0.0715699	0	0.0415333	0	0.60103	0.0332246	0.0711591	0.0771002	0.0481	0.0522407	0.0930115	0.127059	0.199389	0.0603137	0.166155	0	0.0308922	0.428887	0.510018	0.0315677	0	0.0318172	0	0.0706333	0.0956449	0.15864	0	0.121946	0.128985	0.100211	0.156016	0.0862424	0.149474	0.0422111	0.157653	0.130467	0.0868148	0.112037	0.0856944	0.127	0.105708	0.0422049	0	0	0.131956	0	0	0	0.0546471	0.0350533	0	0	0	0.038287	0.108966	0.11633	0.0361136	0.114389	0.113289	0.09564	0	0	0.0958148	0.13431	0.0297287	0.0702211	0.23075	0	0	0	0	0	0.04448	0.136833	0	0.084195	0.101852	0.0758804	0.134216	0	0.110543	0.0526429	0.197519	0.157478	0	0.141389	0.109145	0.086875	0	0.0796667	0.0694762	0	0.0526042	0	0.126303	0	0.102028	0	0.114389	0.0567143	0.175969	0	0.115513	0	0.119947	0.0648958	0.228836	0.0516566	0	0.0795294	0.117019	0.0646505	0.0868333	0.108113	0	0.0735278	0.0869431	0.0612398	0	0	0.106104	0	0.0546471	0	0	0	0.0536344	0.114389	0.086875	0.116333	0	0	0	0	0.09985	0.114389	0	0.0870392	0.512519	0.125244	0.0727119	0.0874949	0.156964	0.211132	0.0526429	0.114389	0	0.143529	0.0778148	0.0706333	0	0	0	0	0	0	0.0297029	0	0	0	0.0904464	0.10046	0	0	0.126303	0.114389	0.0741538	0.132286	0.0860462	0	0.200699	0.080126	0.0897861	0.117362	0.120886	0.0867131	0.116818	0.101493	0.103398	0.0883698	0.110853	0.0751658	0.137684	0.0869552	0.114431	0.123305	0.0873217	0.0903886	0.100886	0.0833675	0.0953737	0.0832003	0.0849916	0.0953265	0.0842434	0.0972683	0.118779	0.0787077	0.0909846	0.0885354	0.0998257	0.0994371	0.0879694	0.102519	0.108698	0.0999763	0.109094	0.0960168	0.10177	0.108843	0.0905459	0.0947778	0.110295	0.0892736	0.0840517	0.0744217	0.101418	0.117098	0.117255	0.104043	0.105083	0.0333864	0.0975985	0.138905	0	0.0835278	0.0358472	0.143911	0.074825	0.0552614	0.033716	0.0497222	0.0429004	0.0764667	0.0528758	0	0.339904	0.228958	0.0472708	0	0.0955507	0.0784058	0.0445385	0.102747	0.18625	0	0	0	0	0	0	0.0331	0	0.0565657	0.0648182	0.385519	0	0	0.207219	0.058107	0.0783379	0	0.074576	0	0.0575322	0.0426126	0.0415965	0	0.114256	0.0423977	0.0560256	0.0781111	0	0	0	0.0314687	0.0720055	0	0.126722	0.0773775	0.0507843	0.109939	0.0739667	0	0	0.254111	0.0600278	0.0778148	0.0479298	0	0.098619	0.0526042	0.0489686	0.0422599	0.0737363	0.180671	0.0421354	0.0694556	0.0484359	0	0	0	0.0988333	0	0.0553444	0	0.0563235	0.439814	0.195262	0.0297045	0	0.121652	0.131276	0.0590784	0.268007	0	0.250237	0.307716	0.123122	0.05565	0.148561	0.0551667	0.0439137	0.145795	0.0557835	0.095513	0.151232	0.0377333	0.238735	0.281706	0.240166	0.324819	0.455381	0.21273	0.308163	0.16155	0.179989	0.233691	0.109812	0.191905	0.244496	0.302835	0.114128	0.139355	0.147047	0.141501	0.189638	0.276488	0.222812	0.215253	0.256152	0.175985	0.214777	0.126685	0.0970596	0	0.0928199	0	0	0.382753	0.0314687	0.195238	0.0350533	0	0.0556786	0.0808148	0.0533691	0.0922083	0.037043	0.10044	0.0996667	0	0	0.079197	0.148251	0.125375	0.210472	0	0	0.142131	0.0744487	0.077193	0	0	0.105644	0.077193	0.086875	0.0415714	0.0719593	0.033627	0.0546471	0.106121	0	0.148405	0.0450455	0.0318172	0.068881	0.0520732	0.103678	0.0447259	0.0526429	0.134855	0	0.0688299	0.0526042	0.0789273	0.291857	0.0318172	0.086875	0.101593	0.0899888	0	0.119092	0.0771548	0.184979	0	0.0735278	0.115014	0.0663333	0	0.166363	0	0.120365	0.15682	0.0778148	0.16	0.226754
ATCCTATGTCGCATGC-1_2	0.10472	0.0537157	0.0815401	0.101954	0.0567657	0.0516733	0.106644	0.0752353	0	0.0997667	0.100008	0.0856239	0.0559414	0	0.0583908	0.0375143	0.0731647	0.036305	0	0.0767375	0.0503095	0.0822564	0.04212	0.0353333	0	0.0831602	0.0310526	0.0733561	0.0881739	0.0509267	0.145879	0.120453	0.107529	0.0513595	0.0654872	0.0305426	0.0622708	0.0393333	0.0615455	0	0	0.0304638	0.216743	0.0389884	0	0	0.0395591	0.0606261	0.0534633	0.0690964	0.0314259	0.11557	0.0374024	0.03604	0.0968841	0	0.047149	0.105807	0.0891	0	0.0560792	0	0	0	0	0	0.0415667	0	0	0.0552092	0.0369958	0.123874	0.152266	0.0607875	0.0687917	0.043049	0.0747904	0.18719	0.147164	0.0534429	0.0660881	0	0.214588	0.116361	0	0	0.140238	0.091303	0.103619	0	0.180304	0.0961061	0.429431	0.209243	0	0	0	0.0446533	0	0.0559848	0.0848083	0.26381	0	0.102099	0.161167	0.0817037	0	0	0.0471739	0.0588333	0.261167	0.0754861	0.122083	0	0.0817037	0.101981	0.0843704	0.107622	0.102741	0	0	0	0.120222	0.139306	0.0783421	0	0	0.0961868	0	0.0716771	0.175937	0	0.0612876	0	0	0.0382609	0.0678492	0.108958	0	0	0	0	0	0	0	0.0859603	0.161167	0.0674924	0.0987	0	0	0	0	0	0	0.0314259	0	0.0393736	0.0530556	0	0.0808788	0	0	0	0	0	0	0.0994498	0.111979	0.0774703	0.0629444	0.103942	0	0	0.0684667	0	0.0405397	0	0	0.126844	0.0613656	0	0.0990267	0.0741333	0.598009	0	0.0351591	0.0863203	0.0827533	0	0.0970575	0.128339	0.138907	0.0528431	0.162142	0	0.0319216	0.426625	0.509728	0.0454427	0	0	0	0	0.0905652	0.141509	0.154389	0.100667	0.116597	0.0562368	0.132993	0.0866364	0.151774	0.0575944	0.155633	0.113178	0.0825	0.113259	0.0866111	0.124292	0.143931	0	0.0691778	0	0.0697111	0	0.0427011	0.0774667	0.0608627	0.0808267	0.0808788	0	0.0555098	0.0653519	0.0930317	0.109785	0.0582576	0	0.0794386	0.0705733	0	0	0.110185	0.0734524	0.0366899	0.061586	0.231708	0	0.0551429	0	0	0	0.0364533	0.131459	0	0.0815409	0.0958598	0.0842681	0	0.0974444	0.102971	0.0551429	0.0993889	0.0806812	0	0	0.0924493	0	0.113436	0.0629444	0.0551429	0	0.0325625	0	0.153818	0	0.0869167	0	0.143833	0.0316571	0.169207	0	0.119881	0	0.066053	0.119688	0.219805	0.0322222	0	0.0706863	0.115157	0.0990269	0.0974	0.0992567	0.0588333	0.07475	0.0610813	0.090117	0.0451852	0.068	0.0666042	0	0	0	0.0696154	0	0.0329462	0.154389	0	0.116875	0	0	0	0	0.100933	0	0.0946333	0.0567304	0.500542	0.085	0.0623842	0.0775641	0.149255	0.20384	0.12619	0.143833	0	0.104341	0.0817037	0.0741333	0	0.0808788	0	0	0	0	0	0	0	0.0530556	0.0889256	0.10136	0	0	0	0	0.0696154	0.123857	0.0998615	0.0807869	0.167758	0.0790083	0.0876103	0.10523	0.111489	0.0865025	0.09523	0.10873	0.112595	0.100849	0.100837	0.0960553	0.11573	0.0860862	0.0970697	0.11839	0.0911625	0.0791541	0.0822322	0.0848256	0.0692593	0.076525	0.0824975	0.105971	0.0950247	0.134592	0.0945059	0.0763368	0.0763368	0.0943956	0.103553	0.0885442	0.0776565	0.0977977	0.091055	0.0993824	0.102157	0.0909749	0.100373	0.0941759	0.0904541	0.0929917	0.124502	0.0950912	0.0830017	0.0897983	0.0976833	0.102557	0.114761	0.121481	0.117575	0.0554697	0.0836591	0.141381	0	0.0849722	0	0.12091	0.0307833	0.0579091	0	0.0359931	0.0548874	0.0466792	0	0	0.329745	0.216273	0.0494583	0	0.109029	0.0382609	0.0763846	0.0935868	0	0	0.132905	0	0	0	0	0.0333933	0	0	0	0.386633	0.132905	0.104481	0.197702	0.0683251	0.0587945	0.116875	0.07522	0	0.0737047	0	0	0	0.127268	0.0347427	0	0.0382564	0.0808788	0	0	0	0.0316612	0	0.12152	0.0494137	0.0588725	0.0486515	0.0541833	0.037951	0	0	0.0800278	0	0.0347807	0	0	0.0636458	0.0656164	0.0313898	0.0680338	0.17526	0	0.118306	0.0483013	0	0	0	0.100567	0	0.0485222	0	0.060268	0.425244	0.186133	0	0	0.121274	0.138504	0.0606176	0.268255	0.0397273	0.248502	0.310468	0.0982903	0.0541833	0.129105	0.0305	0.0547725	0.0818381	0.0464719	0.104277	0.136619	0.0458875	0.234376	0.264279	0.232651	0.333415	0.44348	0.21682	0.301201	0.165533	0.17048	0.236127	0.104959	0.174552	0.246048	0.30717	0.110134	0.129344	0.137314	0.130501	0.171109	0.26459	0.218368	0.207372	0.250681	0.181653	0.20924	0.100366	0.0866704	0	0	0	0	0.381103	0	0.103619	0	0.0382609	0.058131	0	0.0717355	0	0.0925484	0.0811467	0.0434386	0	0	0.0910758	0.0948655	0.12675	0.195227	0	0	0.132196	0.0707756	0	0	0	0.0520889	0	0	0.0754405	0.0779024	0.0367063	0	0.111313	0.0405397	0.158331	0.0428	0.0604624	0.067131	0.0722927	0.0703448	0.0304741	0	0.148101	0	0.0537483	0.0676042	0.0649939	0.103619	0	0.228583	0.110951	0.092689	0	0.124379	0.067131	0.177646	0.104481	0.0629444	0.115822	0.0654792	0	0.122069	0.1166	0.0772549	0.153616	0.112185	0.142596	0.211105
CAACCAATCGGCCAAC-1_2	0.0494318	0.0697304	0.0894473	0.0652442	0.0606931	0.0488548	0.074066	0.0640654	0	0	0.117062	0.0529915	0.0560901	0	0.0301724	0.0335429	0.0598882	0	0	0	0	0.0748109	0	0	0	0	0.0327895	0	0	0.0385421	0.0753146	0	0.0378667	0.0285163	0	0.0642093	0	0	0.0391515	0	0	0.0318986	0.0299071	0	0	0	0.0896129	0.0786937	0.101814	0.0366988	0.0500463	0.0928416	0.125537	0.0741822	0.0911943	0.111633	0.057349	0.0601092	0.052	0	0.0448	0	0.0555406	0	0	0	0.0298111	0	0.0441404	0.0531454	0.0512583	0.108812	0.147247	0.139251	0.0318611	0.0598725	0.0771439	0.163841	0.112962	0.078869	0.0857694	0	0.0922353	0.0869558	0.0764167	0	0	0	0	0	0.0537976	0.119644	0.419106	0.215894	0	0	0	0.0321733	0	0.0457348	0.0630375	0.113048	0.0883333	0.061	0	0	0.136286	0.0392407	0	0.0564074	0.23399	0.0832083	0.0620833	0	0	0.09775	0.0914527	0.0927314	0.0434815	0	0	0	0.102389	0	0.0441404	0.037807	0.0943333	0.107716	0	0.115896	0.172404	0	0.0653791	0.0504872	0	0.0744783	0.0728175	0	0	0	0	0	0	0	0.102389	0.081543	0.153889	0.0496667	0.0943333	0	0	0	0	0	0	0	0	0.0565641	0.0392407	0	0	0.0403226	0	0	0	0	0.0469123	0.0923493	0.106024	0.0488356	0.08575	0.066691	0.0427708	0.149556	0.121378	0.0504872	0.0724603	0.131222	0	0.114689	0.0718602	0	0.0390933	0.0807333	0.586428	0.0713116	0	0.0836688	0.0517733	0	0.069092	0.123147	0	0.0567255	0.155958	0	0.0745	0.413513	0.495609	0.0304427	0	0	0	0.158467	0.10142	0.105139	0.102389	0.0410753	0.110626	0.0327895	0.0951638	0.074	0.0835296	0.0708722	0.03188	0.168511	0	0	0.0540278	0	0.0652361	0.0415443	0	0	0	0	0	0.0499833	0.133686	0	0	0	0	0.0332593	0.0729093	0.0911435	0.0546061	0	0.0927281	0.04292	0	0	0	0	0.0724341	0.0641439	0	0.0666905	0	0	0	0	0.0697733	0.1241	0.069614	0.0922767	0.110913	0.0474819	0.175882	0	0.11198	0.0598571	0.0392407	0.0674058	0.131222	0.147167	0.0903043	0.0995	0.0711538	0.082	0.0714762	0	0	0	0.0582727	0	0	0	0	0.0554571	0.165479	0	0.0961623	0.104148	0.102614	0	0.188448	0.0760909	0	0.0285163	0.0925349	0.0761935	0.2212	0.0686367	0.0488519	0.0764167	0.0746179	0.0875789	0.0392407	0.082697	0.0427708	0	0	0	0	0	0	0	0.0995	0	0	0.0504872	0.113048	0	0	0.165278	0	0.0478186	0.483646	0.0570889	0.0661695	0.0571256	0.121617	0.153692	0	0	0	0.0339783	0.156185	0.0807333	0	0	0	0	0	0	0	0	0	0	0.0447946	0	0	0	0	0	0.110282	0.199381	0	0.0754622	0.214779	0.0965638	0.083005	0.115607	0.161204	0.0944096	0.100758	0.117791	0.147134	0.0974743	0.101767	0.0776667	0.175156	0.0901625	0.104386	0.132786	0.121381	0.0964891	0.105323	0.139785	0.0905269	0.0671313	0.123141	0.112316	0.0868254	0.148275	0.145134	0.104191	0.0921385	0.0818013	0.0949831	0.111543	0.0771139	0.103627	0.0825842	0.116301	0.100792	0.0952362	0.128625	0.0993216	0.114675	0.0905224	0.134123	0.109672	0.0936883	0.079285	0.12698	0.100995	0.101905	0.0960133	0.108342	0	0.0634015	0	0.0632366	0	0.0400556	0.123876	0.0475417	0.0747576	0.0310494	0.0500486	0.0551385	0.0641042	0.0583091	0.0667667	0.340916	0.206151	0	0	0.0749275	0.0336087	0.105179	0.0982176	0.0684444	0.0469123	0	0	0.0716	0.159286	0.0458667	0.0405067	0.128939	0.0525354	0.074	0.401735	0	0	0.208933	0.0878313	0.100342	0.111458	0.110943	0	0.0884123	0.053509	0.037807	0.0545699	0.124501	0.0398713	0.117641	0.0411624	0	0	0.0973519	0.0766458	0.0497213	0	0.146147	0.0564578	0.0338627	0	0.0754167	0	0	0	0	0	0.0282368	0.0582727	0.132476	0.0807917	0.0401384	0.0809661	0.0876835	0.188107	0.0926667	0.0870167	0.0361282	0	0.0598571	0.0703514	0	0	0.0907778	0.0289798	0.0948464	0.434399	0.205291	0.0280682	0.111458	0.0928803	0.159236	0.0911863	0.272351	0.0358674	0.247305	0.310554	0.0881308	0	0	0.0533636	0.0575608	0.0674952	0.078329	0.0933593	0.16717	0.0641042	0.199377	0.240766	0.194447	0.351093	0.419955	0.316552	0.277509	0.119313	0.141558	0.185474	0.0881	0.153662	0.167157	0.316869	0.109498	0.131961	0.129589	0.12115	0.16158	0.2382	0.18137	0.157332	0.232141	0.142909	0.176327	0.0853722	0.0948212	0	0	0	0	0.383244	0	0.113048	0	0	0.0744921	0	0.0539725	0	0.0489892	0.0477867	0.0992632	0.089037	0	0	0.0495848	0	0.159633	0	0	0.0887039	0.0361282	0	0	0	0.0852444	0	0.077875	0.0305833	0.0697276	0.0280556	0	0.0503979	0	0.165416	0.0699212	0	0.0833452	0.0894878	0.0897471	0.0415259	0.109857	0.118736	0.0510152	0.0751701	0.034625	0.0462667	0.0883333	0	0.077875	0.0310494	0.087643	0	0	0.044619	0.172346	0	0	0.137426	0	0	0.0715392	0	0.0680941	0.137169	0	0.037807	0.0575362
TCCTCTTTCAAATGAG-1_2	0.0543182	0.0496569	0.0805232	0.0542046	0.0635578	0.0613498	0.0659637	0.053098	0.244048	0	0.0496202	0.0574444	0.0538378	0	0.0362989	0	0.0636196	0.0285106	0	0.0459823	0.0385278	0.0749551	0	0	0	0	0	0	0	0.0400256	0.0753318	0	0.0379156	0.0288105	0	0.0496202	0	0	0	0	0	0.0348333	0.030153	0	0.0530185	0	0.0954731	0.103856	0.116757	0.0347952	0.0370093	0.0807234	0.122232	0.0671067	0.0750695	0.102617	0.0749608	0.0687471	0	0	0.0613667	0.0425455	0.0646197	0	0	0	0.0303111	0	0	0.0494823	0.0608083	0.0975065	0.14567	0.153989	0	0.0760948	0.0864975	0.159779	0.123978	0.091669	0.104078	0	0.0605686	0.090245	0	0	0	0	0	0	0.0322976	0.143811	0.410829	0.222177	0	0	0	0.07056	0	0.0696364	0.066525	0	0.0904762	0.0901081	0	0.0714815	0.0904762	0	0.0757971	0	0.239171	0.0801111	0	0.0895556	0.0714815	0.0530185	0.0752181	0.0923098	0.0316049	0	0	0.0376296	0	0.0688333	0.0720877	0	0	0.0876596	0	0.0849896	0.165261	0	0.0611895	0.0708718	0	0.072058	0.0677302	0	0	0	0	0	0	0	0.132	0.0820066	0	0.0678939	0	0	0	0	0	0	0	0	0	0.0539927	0.0491111	0	0	0.0615054	0	0	0	0.0904762	0.0471579	0.0945274	0.11337	0.0443927	0.0832778	0.086837	0.0593333	0.0761111	0.0626222	0	0.0480635	0.146556	0	0.0626222	0.0683548	0	0	0	0.587639	0.0678986	0.0284091	0.107231	0.04846	0	0.0973793	0.110555	0	0.0365686	0.151763	0	0.0777843	0.414766	0.494683	0.0306771	0	0	0	0.0899333	0.106167	0.117129	0.146556	0.038043	0.127374	0.0586316	0.106226	0.0744242	0.11597	0.0808667	0.0319733	0.132867	0.0288704	0	0.127722	0	0.0334722	0.0488563	0	0	0	0	0.0422759	0.0498	0.0605686	0.03928	0.0744242	0	0.0513333	0.0358148	0.081907	0.0974354	0.0565227	0	0.0286316	0	0	0	0	0	0.0726202	0.064386	0.100083	0	0	0	0	0	0.0427733	0.123839	0.0929123	0.0290189	0.072697	0.0502645	0.214294	0	0.0917638	0	0.0491111	0.0791304	0.146556	0	0.072058	0.1775	0.0708718	0.0761111	0.0664286	0	0	0	0.138667	0	0	0	0	0.0538667	0.167644	0	0.0961883	0.0895556	0.11678	0	0.196362	0.0607071	0	0	0.103095	0.0611129	0.0969	0.0740433	0.053963	0	0.0496423	0.0778304	0.0491111	0.0823636	0	0	0	0	0	0	0	0	0.111	0	0	0.0641538	0	0	0	0.160889	0	0.0628873	0.482503	0.0627333	0	0.0601897	0.114161	0.162322	0	0	0	0.0454638	0	0	0	0	0	0	0.0376296	0	0	0	0	0	0	0	0	0	0.0744242	0	0.0708718	0.12619	0	0.0771031	0.244315	0.110957	0.0820746	0.134048	0.123284	0.0950166	0.121197	0.124451	0.152577	0.0966766	0.112093	0.076593	0.174728	0.0957993	0.103224	0.122498	0.134559	0.091933	0.117167	0.137768	0.089037	0.0798169	0.126563	0.109895	0.0823298	0.139282	0.123652	0.10572	0.0830205	0.0853855	0.0967259	0.102315	0.0946837	0.115577	0.0809072	0.080357	0.106831	0.0967906	0.123657	0.118948	0.10024	0.103418	0.135325	0.114698	0.089685	0.084095	0.111873	0.113267	0.119302	0.105018	0.111083	0	0.0743333	0	0.0352258	0	0.04025	0.114827	0.03255	0.0472538	0.0895309	0.0319583	0.0548225	0.0650292	0.0419636	0.0373	0.332682	0.205495	0	0	0.0611884	0.0682609	0.129397	0.100818	0.0552778	0	0	0.0904762	0.0617467	0.0361587	0.0290286	0.03458	0.0596364	0.0343636	0.0596364	0.387885	0	0	0.186366	0.0592593	0.0916393	0	0.107748	0.0485714	0.0644444	0.060009	0	0.066086	0.102847	0	0.051641	0.0606325	0.0744242	0.0904762	0	0.0388438	0.057929	0	0.139976	0.0679639	0.0474314	0.117606	0.0373	0.0752157	0.0471579	0.132	0.0552778	0	0.0534912	0	0	0.0683958	0.0614906	0	0.075846	0.181823	0.0500312	0.0739889	0.0598013	0.104889	0.0485714	0.0956667	0	0	0.0608074	0.0383131	0.048683	0.423117	0.198422	0.0481667	0	0.0935311	0.11411	0.118833	0.270243	0.0360379	0.246342	0.305166	0.0772043	0	0	0.0284091	0.0625059	0.0611667	0.0676623	0.113446	0.158963	0.0674	0.199298	0.243413	0.191954	0.346623	0.42492	0.308187	0.27719	0.136188	0.145704	0.197462	0.096942	0.15852	0.164769	0.312541	0.111975	0.125222	0.123292	0.124199	0.149995	0.234752	0.18464	0.149123	0.225533	0.140356	0.184492	0.0948221	0.0967914	0	0	0	0	0.381669	0	0	0	0	0.0684048	0	0.0618182	0.0334722	0.049957	0.04748	0.0908947	0	0	0	0.0765088	0	0.164008	0	0	0.0937233	0.047891	0	0	0	0.0568	0	0	0.0532381	0.0933659	0	0	0.0612713	0	0.132956	0.0434424	0	0.126905	0.0920488	0.0692874	0.0284296	0.0485714	0.0758598	0	0.0479184	0	0.073697	0	0	0.07975	0.0316049	0.0969233	0	0.0306897	0.0446667	0.172872	0	0	0.111484	0	0	0.0978627	0	0.0612235	0.147922	0	0.0567544	0.0835254
TACCTCGAGATACATG-1_2	0.035803	0.0689363	0.100504	0.0458614	0.0395974	0.0528845	0.0661089	0.0590392	0.092381	0	0.0514574	0.0542308	0.0763423	0	0.0529655	0	0	0	0	0.0445192	0.0351984	0	0	0	0	0	0	0	0	0.0389231	0	0	0	0	0	0.0287132	0.0445417	0	0.0378081	0	0	0.0326522	0.0333115	0	0.140796	0	0.0388925	0.0485405	0.129845	0.0371165	0.0373796	0.0747825	0.156569	0.0727422	0.0706845	0.183242	0.0614431	0.0621609	0	0	0.0634958	0	0.0568718	0	0	0	0.0307556	0	0	0.0511915	0.0707083	0.0887749	0.141942	0.150492	0.0288472	0.118016	0.0809394	0.161584	0.115257	0.114238	0.0937652	0	0.0797647	0.0993936	0	0	0	0	0	0	0.029631	0.143348	0.424663	0.215887	0	0	0	0.04048	0	0.0471667	0.0443917	0.092381	0.129952	0.119144	0	0	0.129952	0	0.0426377	0.0507778	0.234957	0.0678611	0.05575	0	0	0.0766759	0.074428	0.0875882	0.0652716	0	0	0.0621728	0	0	0.0337018	0.0487368	0.0662667	0.0771773	0	0.0687083	0.158528	0	0.0625556	0.0664615	0	0.0737826	0.0500556	0	0.103833	0.0415	0	0	0	0	0	0.0823223	0.137	0.0327879	0.0842	0	0	0	0	0	0	0	0	0.0756557	0	0	0	0.0701828	0	0	0	0	0	0.110468	0.127325	0.058516	0.085	0.0618054	0.05575	0	0	0	0	0	0	0.100978	0.0538387	0	0	0.0842	0.585179	0.0425072	0.0287121	0.0912658	0.0486267	0	0.0373333	0.131859	0	0.0296078	0.166686	0	0	0.411005	0.493688	0.0435729	0	0.0304086	0	0	0.0562609	0.111305	0.294444	0.0602688	0.100484	0.0378596	0.101922	0.0847576	0.0989889	0.0591722	0	0.0468444	0	0	0	0	0.0977083	0.0604679	0	0	0	0	0	0.0875333	0	0.0333067	0.0608485	0	0.042549	0	0.0799184	0.0960128	0.0366515	0	0.124368	0.10544	0	0	0	0	0.0775039	0.0600772	0.12225	0	0	0	0	0	0	0.119378	0.0392982	0.0734277	0.0934508	0.0587283	0.218961	0	0.118113	0	0	0	0	0	0.0490435	0	0.128923	0.0563889	0.0495238	0	0	0	0.0771515	0	0	0	0	0	0.160898	0	0.102377	0.072963	0.119053	0.0445417	0.187819	0.0352727	0	0.0290719	0.0972682	0.123554	0	0.0726133	0	0.0713333	0.0367317	0.0867485	0.138407	0.15097	0	0	0	0	0	0.0662667	0.0304086	0	0	0	0.0495238	0	0	0	0	0.166833	0.0974667	0.0660539	0.480181	0.070063	0.0345141	0.0831897	0.105351	0.156634	0	0	0	0.0503043	0	0	0	0	0	0	0.0441975	0	0	0	0	0	0.04425	0	0	0	0.0771515	0.137	0.125333	0.227333	0	0.0689502	0.240219	0.107466	0.0808093	0.121085	0.136118	0.117833	0.10132	0.107589	0.163988	0.0848491	0.104687	0.0827973	0.177505	0.088539	0.11458	0.108446	0.116954	0.102238	0.0973333	0.119185	0.0843603	0.088582	0.097598	0.0903401	0.103619	0.136002	0.172472	0.0919709	0.0858308	0.093463	0.0900474	0.10723	0.086949	0.132048	0.0759656	0.0945431	0.110518	0.0860603	0.10781	0.0927454	0.104111	0.103502	0.134388	0.127045	0.0971833	0.0829917	0.110755	0.101342	0.11799	0.100788	0.100808	0	0.065803	0	0.226484	0	0.0340278	0.134022	0.1405	0.132837	0.0387407	0.155479	0.0546407	0.0602083	0.0478364	0.1102	0.343541	0.207979	0	0	0.0348406	0.0782899	0.0699744	0.132377	0.0563889	0.0392982	0	0.208381	0.17542	0.364905	0.0294095	0.0705333	0.158576	0.14604	0	0.41014	0	0	0.210209	0.0723621	0.0809954	0.284417	0.123283	0.115643	0.0949035	0.0574955	0	0.0361935	0.113912	0.0440117	0.0766667	0.044188	0	0	0.3785	0.0894167	0.0436831	0.0482157	0.153077	0.0349558	0.055951	0.0506061	0.0379667	0.0482157	0	0	0	0	0	0	0.182762	0.059625	0.0599119	0.213802	0.148584	0.220999	0.198974	0.0859222	0.0358846	0	0.107524	0.112036	0	0	0.176348	0.0490101	0.15081	0.440165	0.228038	0.0287121	0	0.097619	0.144066	0.114588	0.271053	0	0.25025	0.321351	0.0917706	0	0	0.0327879	0.0385373	0.0623143	0.0757316	0.101686	0.154169	0.0754875	0.200838	0.240341	0.197379	0.340804	0.418945	0.303122	0.268038	0.126639	0.137193	0.183175	0.0829783	0.156535	0.158262	0.307334	0.112575	0.124553	0.123983	0.126853	0.146775	0.231691	0.168045	0.135219	0.217895	0.13552	0.17444	0.0672577	0.0965065	0	0	0	0.0303716	0.37843	0	0.208381	0.0333067	0	0.0576627	0	0.0586501	0	0.0797097	0.04728	0.0582105	0	0	0.0357576	0.073152	0	0.161969	0	0	0.0984288	0.0358846	0	0	0	0.0890222	0	0	0.038	0.102711	0	0	0.0566822	0	0.12174	0.0535879	0	0.0767857	0.136569	0.107356	0.0492963	0.146643	0.112126	0.0439091	0.0583946	0	0.0354424	0.208381	0.0304086	0	0	0.0917727	0	0	0.0445714	0.184861	0	0	0.109417	0	0	0.122083	0	0.0826039	0.133163	0	0.0580175	0.0580217
ACAGCCGAGTGCGACA-1_2	0.0929318	0.0574069	0.113167	0.0735875	0.0563597	0.0677888	0.0563597	0.0718562	0	0	0.135395	0.0755726	0.0544685	0.132714	0.0331839	0.0595429	0.0680196	0.0300496	0.0338254	0.0680295	0.0492778	0.0832644	0	0	0	0.0561299	0.0641754	0.0594167	0.0751118	0.039304	0.156638	0.0865732	0.0827378	0.0498693	0.0494487	0.0533798	0.0621875	0	0.0658485	0	0.0835833	0.0334058	0.202732	0	0	0	0.0412473	0.0505135	0.0552034	0.0662691	0.0637222	0.131345	0	0	0.121321	0	0.0475333	0.129336	0.1429	0	0.0880083	0	0.0561004	0	0	0	0.0327222	0	0.0364123	0.0980071	0.0611417	0.17089	0.147287	0.0699508	0.117382	0.0582451	0.067899	0.18856	0.150039	0.0599905	0.0570168	0	0.207314	0.144592	0	0	0.199619	0.0662121	0	0	0.194137	0.128553	0.426574	0.209576	0	0	0.116944	0.0356667	0	0.0904167	0.0988458	0.132714	0	0.164036	0.154167	0	0.142048	0.0440926	0.0862609	0.184259	0.260366	0.0364861	0.108771	0	0.173593	0.0755093	0.0842222	0.108214	0.0937901	0	0	0.034284	0.154167	0.139833	0	0.0424035	0.0721667	0.0814397	0	0.0558437	0.178747	0	0.049451	0.0572051	0	0.0499565	0.0534762	0	0	0.0364861	0	0	0	0	0.116944	0.10266	0.116944	0.0748333	0.324467	0	0	0.142048	0	0	0.10081	0.0392685	0	0.067315	0	0	0.0662121	0.115763	0.122952	0	0.144375	0.10081	0	0.0771164	0.0896778	0.0429498	0	0.139297	0.105417	0.131861	0.107222	0.0572051	0.0799206	0.142778	0	0.0656667	0.0574032	0	0.08296	0	0.596491	0	0.0671894	0.119534	0.12754	0.0565	0.0961839	0.11243	0.258148	0.0913333	0.145985	0	0.0562451	0.428283	0.509372	0.0318073	0	0.0323118	0	0.0876667	0.0906957	0.129937	0.232222	0.190086	0.141277	0.0811316	0.139647	0.080303	0.131593	0.0898167	0.1489	0.0703111	0.121787	0.210889	0.0835833	0.126208	0.140542	0	0	0	0.116844	0	0	0.0486667	0.0551373	0	0	0	0	0.062787	0.088415	0.11086	0.0980303	0	0.129702	0.0695333	0	0	0	0.0537381	0	0.0587509	0.246958	0.0537381	0	0	0	0	0	0.122774	0	0.043434	0.0708371	0.103591	0.063	0.0967407	0.113841	0	0.113074	0.128203	0.142778	0.142778	0.0507246	0	0.0691282	0	0.0537381	0	0.108615	0	0	0	0.0364861	0	0.116944	0.0310952	0.169846	0	0.124295	0.173593	0.0965076	0.230708	0.234686	0.0593535	0	0.0302288	0.111701	0.0474731	0.0876667	0.0776733	0.108019	0.0742222	0.0545447	0.0753626	0.0440926	0	0	0	0.063	0	0	0	0.0632473	0.154167	0.194625	0	0	0	0	0.113296	0.1058	0.116944	0	0.0744314	0.503564	0.0907556	0.133921	0.0820846	0.164542	0.201691	0.0537381	0.116944	0	0.120478	0.104333	0.0945	0	0	0	0.326167	0	0	0	0	0	0	0.0884911	0.0901733	0	0	0.0662121	0.116944	0	0	0.0781333	0	0.171657	0.0854146	0.090073	0.101429	0.11367	0.0938308	0.10865	0.102929	0.0989502	0.0956003	0.09491	0.0797203	0.126422	0.093675	0.093	0.0939668	0.0974561	0.0837605	0.0953814	0.0878889	0	0.0799413	0.0729514	0.104243	0.0981817	0.133277	0.107598	0.0888684	0.0812393	0.0968737	0.0955651	0.0932143	0.0925527	0.095738	0.0932302	0.0922995	0.089191	0.0873183	0.09792	0.119452	0.0943997	0.094398	0.0980517	0.0915257	0.0856533	0.0906617	0.0958917	0.108163	0.0960779	0.118566	0.0995091	0	0.0906364	0	0.0627097	0	0.0364861	0.131188	0.0551333	0.0746705	0.065642	0.0673472	0.06529	0.094375	0.0649242	0	0.331606	0.20948	0.0482292	0	0.0374058	0.123232	0.0349359	0.0852121	0.0613056	0	0	0	0.0497733	0.124794	0.0355238	0.0471	0	0.0316263	0	0.384644	0.10081	0.0795185	0.198427	0.0693621	0.0680183	0.0887917	0.073712	0	0.0558684	0	0.0424035	0.0596237	0.114471	0.0468538	0	0.0683205	0	0	0.0964444	0.0319479	0.094235	0.0811471	0.124526	0.103189	0.0923725	0.0384394	0.0755	0.0313431	0	0.116944	0.118944	0.0795185	0.0305351	0	0	0.0367917	0	0.0779944	0.0873713	0.187194	0.0858854	0.0925556	0.0791474	0.232222	0	0.0306937	0	0	0.0962556	0.0316263	0.0986993	0.4359	0.199215	0.0742348	0	0.117426	0.130018	0.140098	0.269177	0.0397083	0.245519	0.310607	0.114077	0.05345	0.123368	0.0776212	0.046098	0.106338	0.0372165	0.111823	0.16665	0.0742917	0.251749	0.276221	0.241184	0.3198	0.455585	0.22498	0.320731	0.156161	0.174588	0.228029	0.121042	0.206232	0.240813	0.311204	0.112925	0.130229	0.135009	0.118581	0.17536	0.277463	0.216429	0.201654	0.254014	0.189603	0.219186	0.117832	0.0994488	0	0.0928762	0	0	0.381594	0.0367917	0	0.0695333	0.0374058	0.0459802	0.0527037	0.0584298	0.0429444	0.0546237	0.149347	0.123368	0	0	0.161348	0.128105	0.122208	0.199135	0	0	0.120744	0.0849551	0.0505614	0	0	0.0611111	0.0505614	0	0.0719167	0.0813902	0.0301349	0.0460196	0.139225	0.0396032	0.109356	0.0426212	0	0.066381	0	0.0427356	0	0.0537381	0.151968	0	0.116136	0.0675208	0.111255	0.298429	0.0403978	0.225958	0.136519	0.092855	0	0.104345	0.14231	0.177045	0.110296	0	0.135178	0.0482292	0	0.164564	0	0.103537	0.157731	0.203296	0.192947	0.225065
CAACGATCAGATTAAG-1_2	0.0796818	0.0713922	0.0959662	0.0482739	0.0537228	0.0525347	0.0699076	0.0434575	0.112476	0.0623	0.0735969	0.0575726	0.0685495	0.126762	0.036	0	0	0.0339149	0	0.0425811	0.036873	0	0	0	0	0	0.0279386	0	0	0	0	0.0579492	0	0.0337908	0	0.0457752	0	0	0.0371313	0	0.0530833	0	0.0423989	0	0.0750648	0	0.0691828	0.0675901	0.0994011	0	0.0383704	0.0936643	0.100894	0.0630044	0.0901301	0.06555	0.0714588	0.0618132	0.0656333	0.0396296	0.0548625	0	0.0610662	0	0	0	0.0354444	0	0	0.0465993	0.0490542	0.097513	0.156319	0.144371	0.0280208	0.110252	0.0829444	0.170431	0.132468	0.0950905	0.0965975	0	0.0508235	0.0876124	0	0	0	0	0	0	0.0321429	0.0888561	0.419774	0.218245	0	0	0	0.03172	0	0.0278106	0.0526083	0	0.0867143	0.0744505	0	0	0.139333	0	0.0789275	0.06	0.233415	0.113056	0.066125	0	0	0.0888611	0.0899753	0.0916353	0.0766173	0	0	0	0	0	0	0	0.0903333	0.0873499	0	0.060375	0.157309	0	0.0475621	0.076641	0	0.0758406	0.0511825	0	0	0	0	0	0	0	0	0.0889249	0.164667	0.0725758	0.1008	0	0	0	0	0	0	0	0	0.0685275	0	0	0.0572424	0.0723226	0	0	0	0	0	0.0878425	0.111902	0.0402466	0.0823611	0.058601	0.0640208	0.0681111	0.0562222	0	0	0	0	0.0562222	0.0677849	0	0	0	0.58651	0	0.0652348	0.100386	0.04566	0	0.0924598	0.114941	0	0.0284412	0.152756	0	0.0458824	0.412214	0.492553	0	0	0	0	0.1216	0.0689058	0.106889	0.257889	0.0404624	0.104281	0.0582281	0.098863	0.0866061	0.111578	0.0821167	0.0281933	0.0657333	0	0	0.0530833	0	0.0645972	0.0582722	0.0442	0	0.0628889	0	0.0564483	0.045	0.102196	0.0932133	0.111152	0	0.075098	0	0.0872381	0.0964625	0	0	0.132325	0.1048	0	0	0	0	0.070062	0.0567088	0.185625	0	0	0	0	0.0867143	0.0473067	0.140598	0	0.0508994	0.0603826	0.0538551	0.18202	0	0.129508	0	0	0	0	0	0.0331159	0.150583	0.0634872	0.0855556	0.0745238	0	0	0	0	0	0.032375	0	0.1005	0.0394095	0.176703	0	0.0882073	0.110519	0.104061	0	0.198622	0.0670404	0	0.0282941	0.10406	0.0552366	0.0803333	0.0683033	0	0	0.0277967	0.12614	0.0715556	0.0736364	0	0	0	0	0	0	0	0	0	0	0	0	0	0	0	0.165444	0.0623	0.076402	0.488218	0.0553407	0.0449096	0.0667821	0.127575	0.16012	0	0	0	0.0318116	0	0	0	0	0	0	0.0442716	0	0	0	0	0	0	0	0.0420625	0	0.0827273	0.147222	0.0952308	0.171429	0	0.0723058	0.23817	0.153539	0.0790133	0.129022	0.132478	0.138806	0.100142	0.130227	0.132542	0.0946318	0.118598	0.0698861	0.181845	0.0826385	0.111078	0.11791	0.123184	0.0946834	0.107949	0.123788	0.0868737	0.0710794	0.109248	0.0968827	0.0848219	0.135415	0.169734	0.109993	0.0874889	0.100645	0.0891371	0.108104	0.0820204	0.124098	0.0789347	0.0950846	0.123045	0.110407	0.12142	0.102258	0.102981	0.111357	0.137235	0.136434	0.10612	0.100992	0.0934717	0.0975174	0.123869	0.104554	0.113078	0	0.0453864	0.126762	0	0.0764444	0.0398889	0.13227	0.0359	0.0357386	0.109877	0.0338611	0	0.081075	0.0653636	0.07465	0.338701	0.207081	0.0640208	0	0	0.0667391	0.0961154	0.0974187	0.0823611	0	0.0867143	0.0867143	0.0281933	0	0	0.05752	0.127545	0.0384242	0	0.396031	0	0	0.208407	0.0853704	0.0667078	0.173125	0.0991066	0.0697619	0.0867427	0.0471622	0.0372105	0.029129	0.11981	0.0426374	0.076641	0.058094	0	0	0	0.103313	0.0791148	0.0387745	0.137983	0.0738072	0.0379412	0.050697	0	0.0606863	0.0467018	0	0	0	0.0326842	0.0736364	0.302286	0.0640104	0.0577044	0.0348588	0.0884599	0.186069	0.0531771	0.113144	0.0318718	0.159056	0	0.0535495	0.0903333	0	0.0713185	0.055101	0.0854902	0.428677	0.200518	0	0	0.0963321	0.130021	0.0913725	0.270265	0.0357386	0.247906	0.316637	0.101534	0	0	0.0278106	0.0564706	0.114229	0.0449307	0.103249	0.160521	0.0564667	0.19854	0.229786	0.19984	0.345078	0.418081	0.28721	0.273914	0.135599	0.142802	0.192599	0.0973493	0.168808	0.149464	0.302146	0.108953	0.119785	0.131304	0.128863	0.141649	0.224556	0.162658	0.130135	0.223284	0.129624	0.181968	0.0975787	0.101235	0	0.0925135	0.0372105	0.0343169	0.380236	0.0345	0	0.05544	0.0667391	0.0717857	0	0.0720964	0.032375	0.0540753	0	0.0992105	0	0	0.046697	0.0696082	0	0.163751	0	0.0530833	0.103985	0.0284038	0	0	0	0	0	0	0.0401905	0.120756	0.0277857	0	0.0503928	0.0717302	0.129011	0.051303	0	0.0854167	0.0962033	0.0502299	0.0488296	0	0.0935701	0.0421515	0.0600136	0	0.0428424	0.222952	0	0	0.0410123	0.0924937	0	0.0598966	0.0445952	0.175746	0	0	0.107863	0	0	0.0983333	0	0.0757451	0.131499	0	0.0574737	0.066
CCTGCATTCAAGGCTT-1_2	0.0825152	0.0570049	0.100445	0.077462	0.047231	0.0568944	0.0562145	0.045817	0.243524	0	0.0878915	0.0645641	0.0684505	0.090619	0.0847471	0	0	0	0	0.0460619	0.0384683	0	0	0	0	0	0	0	0.0587143	0.0395201	0.0818388	0.0628923	0.0481244	0	0	0.0552481	0	0	0	0	0	0.0338333	0.0490765	0	0.128194	0	0.0692688	0.0723153	0.150356	0.0348072	0	0.0665768	0.17126	0.109738	0.0728235	0.204333	0.0850863	0.0766063	0.04965	0.0291543	0.0775208	0	0.056688	0	0	0	0.0385444	0	0	0.0485496	0.0626958	0.0991515	0.150533	0.141922	0	0.0932778	0.0860657	0.164059	0.115533	0.0943929	0.0931635	0	0.118902	0.0905542	0	0	0	0	0	0	0.0646548	0.0717197	0.424757	0.212929	0	0	0	0	0	0.0284318	0.0624625	0.113905	0	0.0953243	0	0	0	0	0	0.0917963	0.227047	0	0.063125	0	0	0.0357315	0.0546914	0.0733353	0	0	0	0	0.146056	0	0	0	0	0.0998156	0	0.0871563	0.15682	0	0.0409935	0.118359	0	0.0343043	0.0432063	0	0	0	0	0	0	0	0.105056	0.0758168	0.156667	0.0321364	0.096	0.105056	0	0	0	0	0	0.0288981	0	0.0640842	0	0	0	0	0	0	0.0437708	0.090619	0.0549474	0.101358	0.1199	0.0373699	0.134861	0.0744088	0.0591458	0.224028	0.180956	0.0517179	0.0362063	0.105056	0	0.0568889	0.0556075	0	0	0	0.583145	0.0845652	0.0499394	0.0936732	0.0508867	0	0.0964483	0.121321	0	0.0292451	0.160208	0	0.0292451	0.405393	0.4911	0.0351771	0	0	0	0.0650333	0.106754	0.0945758	0.146056	0.0852796	0.0982871	0.0329474	0.0986398	0	0.0663259	0.0876778	0.0444067	0.129511	0.0334259	0	0.0553611	0	0.0483333	0.0560642	0	0	0	0	0	0	0.0974902	0	0	0	0	0.0288981	0.0986485	0.109006	0.0498939	0	0.102535	0.08896	0	0	0	0	0.0964419	0.0751789	0.123	0.0662143	0.0662143	0	0	0.090619	0	0.131016	0.0928246	0.0591572	0.0722083	0.0493406	0.111	0	0.103422	0.0486429	0	0.0343043	0.105056	0.105056	0.0818261	0	0	0.0553611	0.0486429	0	0.0567917	0	0	0	0.0593611	0	0	0.0514381	0.16601	0	0.0995907	0.19463	0.0909394	0.0437708	0.187622	0.0794545	0	0.0754052	0.109899	0.0429731	0.159667	0.10027	0.0401296	0.0553611	0.070252	0.0570351	0	0	0.0657292	0	0	0	0	0	0	0	0.079875	0	0	0	0.125762	0	0	0.162556	0	0.0710931	0.482553	0.0938963	0.0431243	0.0835385	0.101981	0.153482	0	0	0.105056	0	0.0989259	0.0896333	0	0	0	0	0.037679	0	0	0	0	0	0	0	0	0	0.145758	0.132222	0.138513	0.25181	0	0.0794433	0.218061	0.117226	0.0824212	0.125119	0.127262	0.136703	0.117288	0.125121	0.15229	0.0918723	0.0983533	0.0734707	0.177985	0.0898557	0.115154	0.11002	0.110643	0.0956717	0.101476	0.10855	0.0899865	0.0757617	0.124169	0.0991071	0.0970794	0.146307	0.161905	0.0939009	0.0964325	0.0733822	0.0917242	0.131707	0.089	0.130179	0.0747663	0.11076	0.102575	0.107742	0.103517	0.114983	0.11109	0.0848076	0.152768	0.12339	0.0920217	0.090995	0.1086	0.10262	0.134952	0.11035	0.104289	0	0.0462348	0	0	0	0.0403056	0.135399	0.065675	0.0538295	0.031642	0	0.0709264	0.0547083	0.0490939	0	0.345338	0.206203	0	0.130939	0.0343043	0.0413913	0.140462	0.0840799	0.0553611	0.0472281	0	0.090619	0.0444067	0.0362063	0.0290571	0.07088	0.130939	0.0745152	0	0.400165	0	0	0.212949	0.0565021	0.0668037	0.199125	0.107082	0.0662143	0.0706608	0.0571847	0.0712982	0.103237	0.118143	0.0324094	0	0.0627222	0	0.113905	0	0.0877083	0.0572131	0.0474902	0.146141	0.0558755	0.0559314	0.0819848	0.107533	0.0992353	0.0515965	0.208444	0.107056	0	0.0329474	0	0.143333	0.0297187	0.0290377	0.0445311	0.0983354	0.189286	0.0890885	0.0861833	0.0621538	0	0	0	0	0	0.0631481	0.0832121	0.0935752	0.434656	0.204944	0.0284318	0	0.0983846	0.166115	0.0808627	0.272771	0	0.247206	0.323481	0.113099	0	0	0	0.0580824	0.0471524	0.0682814	0.111061	0.158423	0.0562583	0.200584	0.241525	0.199594	0.347721	0.418877	0.310499	0.278473	0.126269	0.140475	0.191493	0.0848116	0.162178	0.167114	0.308714	0.112496	0.13067	0.13058	0.133684	0.161553	0.232598	0.179491	0.147228	0.230368	0.141197	0.175231	0.0796217	0.0848808	0.0284634	0	0	0	0.387604	0	0	0	0.0413913	0.0653214	0	0.061854	0	0.0414839	0.0771067	0.0584211	0	0	0	0.0489766	0	0.160995	0	0	0.0906068	0.0502244	0	0	0	0	0	0	0.0369762	0.086874	0	0.0514118	0.0552067	0.0439683	0.132269	0.0633636	0.0500215	0.0725238	0.116951	0.0426207	0.0752741	0.0486429	0.113446	0.035197	0.0605918	0.0348125	0.0735152	0.379762	0	0.10025	0	0.0881492	0	0	0.100571	0.180933	0.0715926	0	0.117662	0	0	0.102382	0	0.0816706	0.134765	0	0.0472281	0.0674058
TTCTAACCAATAGGAT-1_2	0.0885985	0.0425882	0.099097	0.0500429	0.0453003	0.0489934	0.0696634	0.0725882	0.112429	0	0.0522171	0.0479829	0.0429459	0	0.0301724	0	0	0	0	0	0.036869	0	0	0	0	0	0	0	0.057087	0.036641	0.0789718	0.0590467	0.0482533	0	0	0.0724574	0	0	0	0	0.0540278	0.0281377	0	0	0.0921204	0	0.0656344	0.0662523	0.117229	0.0366466	0	0.0692931	0.13965	0.0568844	0.0840963	0.15955	0.0809373	0.0617184	0.0532667	0	0.0637542	0.0465606	0.0604957	0	0	0.0337353	0.0409556	0	0	0.0374291	0.0626625	0.113677	0.155955	0.13274	0.0473125	0.0970327	0.069952	0.169315	0.126208	0.0868857	0.0892642	0	0.0764314	0.100538	0	0	0	0	0	0	0.029125	0.090303	0.429374	0.22525	0	0	0	0.0445867	0	0.0549015	0.0863667	0	0	0.0777748	0	0	0.126333	0	0.0336087	0.0913889	0.234496	0.0820417	0.0636667	0	0.0698148	0.0358426	0.0487037	0.0790627	0.0409012	0	0	0.0310494	0.158111	0	0	0	0	0.0889858	0	0.0998021	0.16378	0	0.0516667	0.0709487	0	0.0471014	0.0561667	0	0	0.039875	0	0	0	0	0.146722	0.0733422	0.158111	0.041803	0.0968667	0.102389	0	0	0	0	0	0.0358426	0	0.0624103	0	0	0	0.0692473	0	0	0.0593958	0.126333	0	0.0965639	0.103198	0.037137	0.156722	0.0933212	0	0.156111	0.126622	0.0709487	0.0523333	0.1615	0	0.0626889	0.0631613	0	0.0563467	0	0.587447	0.0318043	0.0559091	0.0842505	0.04828	0	0.117149	0.12562	0	0.0619412	0.155183	0	0.0797157	0.410005	0.49459	0.034599	0	0	0	0.159333	0.108261	0.115263	0	0.0395054	0.125139	0.0581053	0.105352	0.0864848	0.0870148	0.0426222	0.0829533	0.178156	0	0	0	0	0.047625	0.0415443	0	0	0	0	0	0.0800667	0.0408824	0.0321733	0.0582727	0	0.0408824	0.0383056	0.0839615	0.101801	0.058697	0	0.0600439	0.0563467	0	0	0.104296	0.0696667	0.0493256	0.0661123	0.116667	0.0595476	0.114548	0	0	0	0.0445867	0.134865	0.0466842	0.0746541	0.0904167	0.0538949	0.18302	0	0.0943267	0	0	0.049029	0.1615	0.102389	0.0471014	0.1745	0.117436	0.0798889	0.0696667	0	0.08575	0	0	0	0.0439306	0	0	0.0623333	0.170784	0	0.0960812	0.0885556	0.124727	0	0.189102	0	0	0.033732	0.100084	0.062043	0	0.06338	0.0589444	0.0540278	0.0568699	0.0928655	0.0392407	0.137394	0	0	0.0508039	0	0	0	0.0294946	0	0.122208	0	0	0	0	0	0	0.166556	0	0.0594265	0.486362	0.0621148	0.0348362	0.0691128	0.120308	0.160158	0	0	0	0.044942	0.174111	0.1573	0	0	0	0	0	0	0	0	0	0	0	0	0	0	0.0582727	0.102389	0.138231	0.251286	0	0.0795361	0.234742	0.108808	0.0784013	0.147085	0.140398	0.111574	0.111438	0.115199	0.130955	0.0872537	0.112448	0.0854573	0.154645	0.0960066	0.125677	0.114312	0.120463	0.0898509	0.104942	0.134868	0.102126	0.0680052	0.11296	0.0998997	0.0986014	0.139547	0.134342	0.090547	0.0849915	0.0831229	0.0827107	0.115109	0.0854694	0.133131	0.0754175	0.11547	0.118623	0.103209	0.119797	0.104883	0.102122	0.0893715	0.148513	0.130023	0.10607	0.088545	0.118578	0.135579	0.138947	0.103023	0.124184	0.0351212	0.0928864	0	0	0.0680833	0.0650556	0.114263	0.032325	0.0707765	0.0534321	0.0317708	0.0635238	0.0749833	0.0528152	0.03655	0.339018	0.211889	0.0533125	0	0.131333	0.0336087	0.0444359	0.0976942	0.152417	0.124298	0	0	0.0863467	0.0434762	0.0286	0.0733733	0.143879	0.0340909	0	0.399235	0	0	0.207721	0.045716	0.057589	0.20775	0.0993107	0.0475	0.0944825	0.0406667	0.083614	0.0799247	0.11502	0.0428304	0.117436	0.046735	0	0	0	0.0564167	0.0738962	0	0.134683	0.0925261	0.0543725	0.0344697	0.118717	0.0771078	0	0.146722	0	0	0.0670439	0.0582727	0	0.0753021	0.0433208	0.032435	0.091808	0.204039	0.0681979	0.117494	0.0593397	0.102389	0.109667	0.11836	0.0803	0	0.0430963	0.0634141	0.0885948	0.434467	0.211868	0	0	0.0979255	0.111218	0.0515098	0.268858	0.0496023	0.244143	0.310783	0.0932401	0	0	0.0456364	0.0461882	0.056481	0.0814719	0.0865628	0.144316	0.046875	0.200567	0.242158	0.200851	0.351555	0.422426	0.319928	0.274437	0.128008	0.147727	0.185577	0.0950942	0.159085	0.154366	0.314135	0.107054	0.129189	0.130211	0.134481	0.155862	0.234231	0.18068	0.144297	0.230337	0.140401	0.181603	0.0834949	0.0976667	0	0.0931752	0	0	0.387034	0.0344896	0.0883333	0	0	0.067	0	0.0663664	0.0328472	0.0799247	0.04772	0.10414	0	0.03655	0.0344697	0.0570877	0	0.16632	0	0	0.0893366	0.0477179	0	0	0	0	0	0.077875	0.0366071	0.115667	0	0.0508039	0.0550853	0	0.115828	0.0705758	0.0380753	0.127048	0.0953171	0.0428506	0.0558519	0	0.119584	0.0421364	0.0564422	0.0564167	0.0627152	0.236762	0	0	0.0310494	0.0989205	0	0	0.044631	0.178636	0.0698148	0	0.134291	0	0	0.077799	0	0.116059	0.134813	0	0.037807	0.0646413
TGGTACACAGTAGTGG-1_2	0.0809697	0.0531618	0.108981	0.0562079	0.0629835	0.0523696	0.0788878	0.0515817	0.250333	0	0.0593876	0.0366239	0.045027	0.111381	0.0561839	0	0.0614529	0	0	0.0528142	0.039246	0	0	0	0	0	0	0	0	0.0404579	0.0753412	0	0.0379422	0.033732	0	0.0741473	0	0	0.0370404	0	0	0.0356884	0.0342678	0	0.0754722	0	0.0796344	0.0638514	0.117195	0.0344779	0	0.0627589	0.130638	0.0575422	0.0660945	0.12615	0.0713137	0.0784368	0.0446167	0	0.0669417	0.041803	0	0	0	0	0.0294333	0	0	0.0373085	0.0701917	0.088619	0.141852	0.123226	0.0475694	0.0687124	0.0813359	0.161389	0.124112	0.105407	0.092	0.0980417	0.0602941	0.0950984	0	0	0	0	0	0	0.049	0.0987424	0.415971	0.218792	0	0	0	0.0460667	0	0.0557424	0.0756625	0	0	0.111009	0.1005	0	0.139762	0.0482037	0.0451739	0.0386111	0.242876	0.128639	0.0420625	0	0.0877407	0.0644074	0.061856	0.0817078	0.0443827	0	0	0	0.129278	0	0.0664474	0.0372105	0.0940333	0.114168	0	0.12249	0.170892	0	0.0469542	0.142821	0	0.0487101	0.0504444	0	0	0	0	0	0	0	0.274333	0.0855408	0.1005	0.0515152	0.0623	0	0	0	0	0	0.111381	0	0	0.0495495	0.0386111	0	0	0.0658065	0	0	0.0593958	0.126333	0.0372105	0.0963128	0.115963	0.0537854	0.0840278	0.0740122	0.0633958	0.14	0.113733	0.116564	0.0763492	0	0	0.0557111	0.0839839	0	0	0	0.590826	0.0801014	0.0452121	0.0854924	0.0536133	0	0.0943563	0.129371	0	0	0.163958	0	0.094	0.414325	0.496942	0.0329635	0	0	0	0.0795667	0.0998913	0.11103	0.157389	0.0653978	0.113162	0.0324825	0.107968	0.0729394	0.100452	0.0735222	0.0400533	0.0626889	0	0	0.0530833	0	0.0982639	0.0539052	0	0	0	0	0	0.0446167	0.0503725	0	0	0	0	0	0.106184	0.114542	0.0369167	0	0.0682368	0.0623467	0	0	0	0	0.0968372	0.0842316	0.172167	0.0466905	0.101381	0	0	0	0.0697867	0.143593	0.0921053	0.0924843	0.108682	0.0701703	0.138804	0	0.100623	0	0.0482037	0.0406232	0	0.129278	0.0882899	0.172167	0.0628974	0.0829722	0.0723095	0	0.0799896	0	0.136364	0	0.0439306	0	0	0.10221	0.177623	0	0.120314	0.172815	0.0878182	0	0.192721	0.0621818	0	0.0487451	0.115281	0.0600376	0.0795667	0.0963067	0	0.0674722	0.094439	0.0559357	0	0.0729394	0.0528542	0	0	0	0	0	0	0	0	0	0	0.0496154	0	0	0	0.163778	0	0.0581814	0.482501	0.0768741	0.0323107	0.0848949	0.110726	0.150412	0	0	0	0	0.15363	0.138867	0	0	0	0	0.0370247	0	0	0	0	0	0	0	0	0	0.126848	0.1005	0.121795	0.220762	0	0.0806598	0.245557	0.125352	0.0870746	0.119332	0.120869	0.111779	0.0919083	0.118551	0.122745	0.088524	0.105242	0.0793132	0.191956	0.0878706	0.121191	0.104922	0.109224	0.103643	0.0994643	0.130265	0.0841296	0.0842245	0.13303	0.0904847	0.095284	0.145862	0.143735	0.0955863	0.0914427	0.0823855	0.08989	0.102537	0.0788435	0.127962	0.0779897	0.0908985	0.112992	0.095459	0.135248	0.104114	0.10373	0.1053	0.152127	0.142083	0.11379	0.100168	0.121955	0.113262	0.112202	0.0888922	0.0881857	0.0278106	0.0784697	0	0	0.0674722	0	0.115988	0	0.0576932	0.118543	0.0316181	0.0628658	0.0838667	0.0572152	0.0795	0.33822	0.214333	0	0	0.130029	0	0.0737179	0.112634	0.152056	0	0.196095	0.126333	0.0519133	0.0349048	0.0501524	0.0400533	0.0572424	0	0	0.401696	0	0	0.206338	0.0735844	0.0900183	0.19375	0.126841	0.0590238	0.0765673	0.0846937	0.0921053	0.0887634	0.110617	0.0425029	0.0496154	0.0724829	0	0	0	0.0634583	0.0714645	0.0284412	0.152076	0.0763936	0.0816373	0.0831818	0.04985	0.061	0	0.146722	0.0674722	0	0.0682368	0	0.135476	0.0288646	0.0317799	0	0.0761076	0.183942	0.0725313	0.144517	0.0769615	0	0	0.0697748	0.0795667	0	0.0670222	0	0.0769739	0.429911	0.204394	0.0278106	0	0.0928388	0.148467	0.0509608	0.267877	0	0.24463	0.315564	0.0785358	0	0	0.0278106	0.0568824	0.0448762	0.0669134	0.0868095	0.165809	0.0433167	0.20078	0.231883	0.19733	0.339842	0.416802	0.312631	0.269631	0.120939	0.134525	0.188462	0.0896319	0.150106	0.154868	0.306189	0.109646	0.124557	0.127167	0.118182	0.137946	0.223245	0.170741	0.14526	0.223152	0.14298	0.175519	0.0762556	0.107194	0	0.0925135	0	0.0297213	0.385602	0.0342604	0.0867143	0.03172	0	0.073504	0	0.0573251	0	0.0610108	0.0477467	0.0585263	0	0	0	0.035924	0	0.159095	0	0	0.0909871	0.0475128	0	0	0	0	0	0	0.0612619	0.106415	0	0.0852549	0.05777	0	0.146154	0.0581667	0	0.0999405	0.0966829	0.0357356	0.0486963	0.0466905	0.120287	0	0.0316259	0	0.0287818	0.235714	0	0.214833	0.0409012	0.0968257	0	0.0297816	0.0719405	0.177436	0	0	0.119966	0	0	0.130779	0	0.106306	0.139376	0.0877407	0.0551754	0.0652536
GTGCACGTCGCTTGCT-1_2	0.102652	0	0.0983481	0.0745083	0.0557096	0.0528152	0.0941848	0.048549	0	0.0727333	0.0896279	0	0.0337568	0	0	0.0312571	0.0662549	0	0	0.0741829	0.0379683	0.0804615	0	0.0301944	0	0.0561126	0	0.039553	0.0587081	0	0.122271	0.0825467	0.0757244	0	0.0438205	0.0503411	0	0	0.0810707	0	0.0810556	0	0.198634	0	0	0	0	0	0.0784294	0	0	0.083669	0.0525122	0.05256	0.0760178	0.0478667	0.0463843	0.132178	0.0527667	0	0.0807333	0.038697	0.0622671	0	0	0	0.0329111	0	0	0.0642482	0.0594333	0.171723	0.153624	0.0975928	0.0675694	0.0660065	0.0796616	0.178582	0.135867	0.0907286	0.0842977	0	0.222725	0.124926	0	0	0.240952	0.155394	0	0	0.177232	0.150561	0.430607	0.206153	0	0	0.117889	0.0426133	0	0.0709545	0.057475	0.101619	0.101619	0.129622	0	0.0801481	0.134667	0	0.067971	0.131222	0.263534	0.101833	0.0485833	0	0.0801481	0.0550741	0.0939342	0.104792	0.0665432	0	0	0.0923704	0.117889	0.153167	0	0	0	0.0947896	0	0.0645833	0.175471	0	0.0622222	0.057641	0	0.078029	0.0689841	0	0	0	0	0	0	0	0.117889	0.08917	0.117889	0.0460303	0.229	0	0	0.134667	0	0	0	0.0385278	0	0.045326	0	0	0	0.0624516	0	0	0.0485833	0.201238	0	0.0813105	0.0925937	0.0549589	0.0617778	0.10083	0	0.133889	0.108844	0.057641	0.039873	0	0	0.108844	0.0905269	0	0.0358933	0	0.594031	0.0301594	0.0926894	0.102922	0.0951533	0.0572593	0.0752759	0.118036	0.173481	0.0391275	0.147252	0	0.0315098	0.425972	0.506797	0	0	0	0.117889	0	0.0767681	0.135893	0	0.131065	0.117565	0.102333	0.151201	0.082	0.12983	0.0429111	0.121713	0.128511	0.037463	0.29263	0.0856389	0.118417	0.0657778	0.0527125	0.0511556	0	0.113067	0	0.0333793	0.0844667	0.0627059	0	0	0	0	0	0.0827506	0.0980128	0.0366894	0	0.143456	0.10512	0	0	0	0.074	0.0302171	0.0631298	0.29275	0.0541429	0	0	0	0	0.0358933	0.12257	0	0.056805	0.0686212	0.0767899	0.142	0	0.10147	0	0.14913	0.119609	0	0	0.078029	0	0.124205	0.0617778	0.0541429	0	0.032125	0	0	0	0.0727778	0	0	0.0711048	0.166767	0	0.10715	0	0.123758	0.123479	0.207646	0	0	0.0473072	0.102456	0.0771828	0.100533	0.0831033	0	0.0757778	0.07	0.0906082	0.101815	0.145394	0	0	0.0599608	0	0	0	0.0324946	0	0	0.1105	0	0	0	0	0.0928667	0.117889	0	0.111324	0.498887	0.0739741	0.0885141	0.0947077	0.15959	0.201323	0	0	0	0.0711377	0.0801481	0.0727333	0	0.0667273	0	0.117889	0	0	0.0357899	0	0	0	0.0740089	0.08066	0	0	0.145394	0.262111	0.057641	0.101619	0.0708154	0.0679278	0.218446	0.0891542	0.0848491	0.121585	0.101343	0.106551	0.09877	0.100425	0.112272	0.0880713	0.0932867	0.0913568	0.152463	0.0929386	0.0952952	0.101549	0.109912	0.0933802	0.11407	0.103756	0.0931852	0.0801934	0.108698	0.100757	0.0874991	0.110833	0.116412	0.102997	0.0691043	0.0870589	0.0882775	0.120388	0.0980017	0.10997	0.106043	0.0982217	0.106692	0.102506	0.09158	0.104739	0.0947517	0.0915108	0.113653	0.10525	0.0857633	0.0885483	0.0846067	0.0872886	0.0949254	0.102804	0.10669	0	0.0876742	0.143333	0.0549892	0.0861111	0	0.141831	0.0546083	0.0586553	0	0.0653333	0.0343896	0.0559583	0.0515394	0	0.339457	0.214571	0.0485833	0	0.0752754	0.0796957	0.124513	0.0994931	0.0617778	0.0427018	0	0.101619	0.0442267	0.039873	0	0.03028	0	0.031798	0	0.384514	0	0	0.195237	0.0545679	0.0659041	0.176667	0.0752902	0	0.0697251	0.0337568	0.0427018	0.0324946	0.103885	0.0349591	0.0705641	0.0781325	0	0	0.0444074	0.032125	0.0474208	0.0315098	0.126914	0.0951406	0.0315098	0.0780303	0.0844667	0.0315098	0.0427018	0.117889	0	0	0.0306842	0	0.101619	0.0591667	0.0643396	0.0429718	0.0857553	0.184036	0.0781042	0.0805778	0.0493269	0.145889	0	0.0308468	0.101933	0	0.0810185	0.0599394	0.0877059	0.435113	0.207579	0	0	0.112028	0.103197	0.0793333	0.273429	0.0565909	0.246217	0.309303	0.111156	0.0527667	0.137123	0.0460303	0.0362039	0.0462286	0.0561126	0.103329	0.164083	0.0487583	0.23588	0.277899	0.222261	0.331127	0.44995	0.245943	0.304173	0.142646	0.159856	0.215964	0.105519	0.174867	0.215526	0.302395	0.116362	0.142837	0.136475	0.143207	0.188939	0.27879	0.220107	0.205029	0.260037	0.173524	0.200094	0.103121	0.0874767	0	0.0935147	0	0	0.38257	0.037375	0.125619	0	0	0	0.0537407	0.0649642	0.0797778	0	0.08196	0.152649	0	0	0.0931667	0.163181	0.125292	0.195667	0	0	0.117563	0.082609	0.0515439	0	0	0.0511556	0.0515439	0	0.0687381	0.0927398	0	0	0.0912481	0	0.100172	0.0490121	0	0.0957143	0.0684553	0.0654023	0.0338963	0.0541429	0.106216	0	0.0526122	0	0.0945152	0.201238	0.0324946	0.197667	0.0971852	0.0946248	0	0.0735862	0.169524	0.166793	0.105852	0	0.117511	0.109542	0	0.15051	0.0511556	0.088149	0.157465	0.0988148	0.167439	0.206478
AAATGGAAGTCACACT-1_2	0.117152	0.0555686	0.0866835	0.0734125	0.0770792	0.0522112	0.0672805	0.0542092	0	0.1784	0.0691318	0.0307863	0.0338829	0	0	0.0315238	0.0716392	0	0	0.0847906	0.0560476	0.0816026	0.0442933	0.0684028	0	0.0744069	0.0309298	0.0505379	0.0913209	0.0470696	0.161463	0.100504	0.0946844	0.033268	0.0361474	0.0336899	0.0491667	0.0482424	0.108485	0	0.0742222	0	0.182448	0.0394651	0	0	0.0327957	0.0338829	0.0533531	0.083747	0	0.111118	0.0356179	0.0340889	0.0956096	0.0306667	0.0379608	0.111741	0.1466	0.0333457	0.0561333	0	0.0561966	0	0	0	0.0332222	0	0.0309298	0.0743759	0.0488833	0.131398	0.148723	0.0616398	0.106389	0.043183	0.0554343	0.178766	0.154245	0.0734976	0.0636981	0.108167	0.203451	0.0968112	0	0	0.232571	0.150061	0.203905	0.102952	0.165595	0.132576	0.428518	0.208647	0	0.152889	0	0.0750933	0	0.0902727	0.0681	0.232571	0	0.0883964	0.166778	0.190852	0	0	0.0748696	0.091963	0.261903	0.114	0.102083	0	0.109037	0.0705556	0.0720165	0.107184	0.0610123	0	0.0675758	0.0923704	0	0	0.0375263	0.043193	0	0.0916596	0	0.0798229	0.178051	0	0.0787712	0.058359	0	0.038058	0.0890794	0.11575	0	0	0	0.0548095	0.144056	0.156485	0.119444	0.104514	0.142778	0.0496364	0.158333	0	0	0	0	0	0	0.0744444	0	0.0455311	0	0	0.0675758	0.0392688	0	0	0.0491667	0.102952	0	0.0860959	0.0959206	0.0566575	0	0.11017	0.0579167	0.0625556	0.118156	0.112718	0	0	0	0.112267	0.091957	0	0	0.0736667	0.602895	0	0.071697	0.0830545	0.0871733	0	0	0.119214	0.194204	0.0566863	0.14811	0	0	0.43287	0.513923	0.0572604	0	0	0	0	0.0729203	0.132067	0	0.146495	0.11826	0.0309298	0.1566	0.0915758	0.128963	0.0714444	0.196927	0.116489	0.0312963	0.112333	0.0859167	0.1265	0.0761944	0	0.1216	0	0.118	0	0.0698161	0.136367	0.0605098	0.0701333	0.0675758	0.108167	0.046902	0.0393241	0.0974921	0.113019	0.0587197	0	0.0820877	0.08016	0	0	0.106889	0.12181	0.0304341	0.0641053	0.1265	0.0548095	0	0	0	0	0.0362667	0.129118	0	0.0573333	0.0611212	0.0938949	0.046902	0.159704	0.112455	0	0.186407	0.148783	0	0.161222	0.0812464	0	0.138923	0.0625556	0.119619	0	0.0324167	0	0.0903636	0	0.0775556	0	0	0.0517143	0.174297	0	0.118057	0	0.102379	0.207375	0.219257	0.0363232	0	0.0800131	0.121958	0.104376	0.0968	0.0896233	0.0609815	0.0834444	0.0892683	0.13386	0.091963	0.080303	0.0579167	0	0	0	0	0	0.0408817	0	0	0.123667	0	0	0	0	0.0548667	0	0.100067	0.0631373	0.499126	0.106548	0.0639322	0.0747282	0.144824	0.208305	0.13319	0.161222	0	0.111986	0	0	0	0	0	0.119444	0	0	0	0.0501982	0	0	0.0692738	0.05476	0	0	0	0	0	0	0.0508923	0.0723402	0.166325	0.0782123	0.0856219	0.103024	0.108978	0.107987	0.100413	0.104949	0.10743	0.107013	0.1038	0.0840536	0.119993	0.0932206	0.0901857	0.100398	0.0794594	0.07934	0.105778	0.0852513	0.0775421	0.0800967	0.0823752	0.094182	0.0992346	0.139828	0.118707	0.0980274	0.0682906	0.0979714	0.105695	0.0908299	0.0758163	0.0891542	0.109605	0.102626	0.106801	0.10007	0.104527	0.114203	0.0808503	0.102093	0.114557	0.0937131	0.101937	0.0974	0.100787	0.0997446	0.109294	0.107612	0.0931078	0.0496364	0.0849394	0.122952	0	0.0742222	0	0.145016	0.0341667	0.0832121	0	0.0333056	0.0489351	0.0528333	0.0491818	0	0.337006	0.202886	0.0656667	0	0.105594	0.0441449	0.0451538	0.0906942	0.0625556	0.0553684	0.324857	0	0	0	0	0.0474	0.0675758	0	0	0.385832	0.102952	0.0811852	0.195758	0.0744938	0.0682192	0	0.0711746	0	0.062462	0.0752072	0.043193	0.0555914	0.0746366	0	0.182513	0.0744444	0.080303	0.102952	0	0.0324167	0.0431694	0	0.139977	0.0577108	0.0807255	0.0832424	0.077	0.0525686	0	0.119444	0	0	0	0	0	0.109313	0.0477862	0	0.0839852	0.179857	0.0320417	0.136011	0.0516923	0.142778	0	0	0.0876667	0	0.0491556	0.083404	0.0835131	0.42868	0.192577	0.0625152	0	0.111673	0.121937	0.0525686	0.269683	0.0386212	0.244725	0.307773	0.0969677	0	0.129754	0	0.0679843	0.0936952	0.0576883	0.0881385	0.147341	0.0673083	0.246146	0.276181	0.227802	0.327846	0.450255	0.215206	0.302276	0.157723	0.163726	0.227761	0.104919	0.18625	0.233688	0.309366	0.118233	0.1354	0.134431	0.13304	0.181731	0.27019	0.213409	0.195852	0.255241	0.179803	0.205548	0.122012	0.103076	0	0.0955294	0	0	0.391942	0	0	0.0418667	0	0	0	0.0586777	0	0	0.0462933	0	0	0	0.114758	0.140988	0.125708	0.200158	0	0	0.128249	0.052859	0	0	0	0.1216	0	0	0.0749048	0.0811545	0.0370794	0.0551373	0.0883979	0	0.120869	0.0556061	0	0.0392381	0	0.0423448	0	0.0648095	0.110703	0	0.0592653	0.0324167	0.0820485	0.353524	0	0.2295	0.107247	0.089894	0	0.0674253	0.156714	0.186472	0	0.121444	0.133869	0.105875	0	0.162598	0.0651556	0.0760549	0.149893	0.103481	0.265228	0.194663
TGCAGATAGAAGCGAA-1_2	0.0680379	0.0441225	0.0931941	0.0411122	0.0671551	0.0393201	0.0604323	0.0535425	0.251048	0.0634667	0	0	0.0581216	0	0.0632069	0	0	0	0	0.0514012	0.0442183	0.0732163	0.0469067	0	0	0	0	0	0	0	0.0781127	0	0.0377511	0	0.032109	0.0505426	0	0	0	0	0.0540556	0	0.0480109	0	0.0981574	0	0.0353441	0.0349505	0.11676	0.0346185	0	0.0706761	0.133736	0.0512667	0.0736364	0.136933	0.0781451	0.0722126	0.0501833	0	0.0704417	0.0468636	0	0	0	0	0.0298222	0	0	0.0438652	0.0508583	0.112959	0.152341	0.124767	0.0282639	0.0765882	0.0892273	0.160979	0.121981	0.106548	0.0855493	0	0.112569	0.0883012	0	0	0	0	0	0	0.0456131	0.0915833	0.415605	0.221052	0.0815667	0	0	0	0	0.0280758	0.0588292	0	0	0.0920901	0	0	0.088381	0.0879815	0.0756522	0.1165	0.241146	0.086375	0.0427917	0	0	0.0528241	0.0740494	0.0968686	0.0310617	0	0	0.0377654	0	0	0.0354123	0	0.0907	0.118998	0	0.0875104	0.170161	0	0.0646601	0.117974	0	0.0493333	0.0719444	0	0	0.0328611	0	0	0	0	0.233389	0.105554	0.102444	0.0816439	0.2025	0	0	0	0	0	0	0.0578519	0	0.0625641	0	0.088381	0	0.0548495	0.088381	0	0.0805833	0.174762	0.0473509	0.09979	0.125265	0.0728767	0.0851111	0.0851703	0.108917	0.104444	0.0852889	0.0505128	0.0440794	0	0	0	0.0554194	0	0.07172	0	0.588921	0.0813696	0.054197	0.0848388	0.0356533	0	0.108575	0.128678	0	0	0.166809	0	0.0696765	0.414358	0.498943	0.0455521	0	0.0353441	0	0.0634667	0.0920797	0.100978	0.147833	0.0353441	0.123116	0.0560877	0.110097	0	0.105015	0.109106	0	0.120111	0	0	0.0540556	0	0.0826667	0.0449235	0	0	0.0631333	0	0.0364253	0.0456167	0.040902	0	0	0	0	0.0334907	0.0959683	0.110984	0.0541439	0	0.0489211	0.0636133	0	0	0	0	0.0667287	0.0615649	0	0.0669762	0	0	0	0	0.04664	0.126716	0.0839825	0.0741132	0.0910114	0.0585906	0.187588	0	0.104238	0.0604524	0.0493148	0.0756522	0.132611	0.132611	0.0677826	0.1535	0.0644359	0.0841667	0.0733333	0	0.048125	0	0.0830606	0	0.0580556	0	0	0.0734857	0.17045	0	0.10499	0.0698519	0.124818	0	0.194334	0.108667	0	0.0403791	0.115476	0.0442312	0	0.0955733	0.0493148	0.0691389	0.0619919	0.0584444	0.0543889	0.0747576	0	0	0	0	0	0.0815667	0.0353441	0	0	0	0.0604524	0	0	0	0	0.162667	0	0.0835	0.486596	0.0770259	0	0.0804385	0.126492	0.157222	0	0	0	0	0.0698519	0.0634667	0	0	0	0	0.0446914	0	0	0	0	0	0	0	0	0	0.0903939	0	0.0505128	0.088381	0	0.0715	0.245488	0.122612	0.081534	0.112526	0.156045	0.106224	0.100643	0.128542	0.169814	0.0853068	0.10823	0.0751156	0.179639	0.100806	0.107061	0.106512	0.116058	0.0913668	0.122398	0.124872	0.112194	0.0687824	0.12335	0.109869	0.091612	0.147427	0.140717	0.112412	0.0932889	0.0965051	0.097665	0.115133	0.0751786	0.133847	0.0715	0.105112	0.142668	0.108067	0.123098	0.101392	0.0987806	0.104363	0.127573	0.121942	0.0995867	0.09213	0.112255	0.121167	0.100131	0.096942	0.11227	0	0.0912727	0.114238	0.130237	0.0691389	0.0731389	0.146758	0.104442	0.0981326	0.0601605	0.109687	0.0987446	0.06865	0.0489727	0.0365667	0.348092	0.21779	0.138271	0	0.0940725	0.0677826	0.0420641	0.13497	0.246833	0.0887018	0.088381	0.088381	0.130933	0.250365	0	0.09128	0.145364	0.121505	0.0747576	0.406503	0	0	0.211875	0.0723909	0.0983607	0.235083	0.113243	0.13619	0.113889	0.0662117	0.0378246	0.0577957	0.128662	0.0536667	0.0505128	0.0601667	0	0.088381	0.212741	0.0405208	0.0754973	0.0341078	0.154933	0.0733333	0.0696765	0.118561	0.115133	0.0803725	0.0378246	0.334167	0	0.0698519	0.072	0	0.14	0.0537813	0.0401509	0.156831	0.109582	0.199412	0.142781	0.119489	0.0739423	0.132611	0	0.0544685	0.0815667	0	0.133196	0	0.117314	0.435947	0.21465	0.0555606	0	0	0.131394	0.0465686	0.280295	0.0471023	0.25479	0.311901	0.100014	0	0	0.0280758	0.0501255	0.0566714	0.0806883	0.107128	0.163963	0.04145	0.203082	0.239693	0.193119	0.346588	0.425563	0.308017	0.277935	0.11965	0.141894	0.190789	0.0914493	0.158591	0.157855	0.305402	0.115218	0.13658	0.137312	0.138179	0.151816	0.234648	0.177829	0.148125	0.222876	0.13068	0.177804	0.092045	0.0978454	0	0.0925564	0	0	0.382527	0	0.200619	0	0	0.0752183	0.098037	0.054876	0.0769444	0.0382903	0.113147	0.0904211	0.0698519	0	0.0619697	0.039883	0	0.167619	0	0.0540556	0.0955615	0.0675513	0.0935088	0	0	0.0449778	0.0935088	0	0	0.095935	0	0.0569216	0.055062	0	0.128313	0.0569455	0	0.153881	0.120642	0.0301839	0.0415407	0.0744286	0.109405	0	0.0709184	0.0622917	0.0739697	0.287	0	0.111958	0	0.0996974	0	0	0.0445119	0.174266	0.0698519	0	0.110858	0	0	0.0968676	0	0.093498	0.127628	0	0	0.0620507
AAGCATCAGGCCCGTT-1_2	0.0345076	0.0619363	0.0893354	0.045835	0.0829703	0.050934	0.0604191	0.0475752	0.116143	0	0.13645	0.0493419	0.0456351	0	0.0804253	0.0341619	0.0600471	0	0	0.0429204	0.0371786	0.0720353	0	0	0	0	0.0289474	0	0	0.0387802	0.0782254	0	0.0377156	0	0	0.0578295	0	0	0.029798	0	0	0.0323696	0.0406995	0	0.1835	0.0345	0.0859462	0.103131	0.190791	0.0445663	0.0513981	0.065766	0.35778	0.0839822	0.073025	0.383958	0.106173	0.100043	0.0822833	0	0.0928375	0.0499545	0.0573568	0	0.0549375	0.0295686	0.0573444	0	0.0289474	0.0623759	0.0618208	0.0985022	0.15444	0.205049	0	0.171056	0.093053	0.159073	0.118587	0.16419	0.130317	0	0.0424706	0.0865422	0.0776389	0.113292	0.12881	0.0840303	0	0	0.040881	0.0869545	0.415546	0.225964	0	0	0	0.06876	0	0.0488561	0.0611042	0.134	0.0921905	0.0746486	0	0	0.12881	0	0.0622319	0.0944444	0.233105	0.0972639	0.0549375	0	0	0.0585185	0.074037	0.0937588	0.0415432	0	0	0	0	0	0	0	0	0.0858416	0	0.0697031	0.160375	0	0.0959673	0.0654615	0	0.0733768	0.0949286	0	0.08125	0.0409583	0	0	0.07025	0	0	0.103797	0.134833	0.0573788	0.0829	0.134833	0.159167	0	0	0	0.143762	0.0633889	0	0.0615201	0	0	0	0.0888065	0	0	0	0	0.0480526	0.0877763	0.101589	0.0580959	0.122861	0.0857932	0.0549375	0	0	0	0	0	0	0.108356	0.0597366	0	0.0478667	0	0.583622	0.0323696	0.0286818	0.0854684	0.0352333	0	0.0694713	0.124598	0	0	0.161786	0	0.0295686	0.409462	0.492116	0.0447344	0.0728148	0	0	0	0.12458	0.102412	0.134833	0.0409892	0.0971657	0.0455614	0.100626	0	0.0913815	0.0725722	0	0.235622	0	0	0	0	0.10425	0.0504618	0	0	0.112911	0	0.0311034	0.0379	0	0	0	0	0	0	0.0646825	0.0889426	0.0358106	0	0.0665877	0.0652133	0	0	0	0	0.0893953	0.0654596	0.117833	0	0	0	0.134833	0	0.0435067	0.123483	0	0.0757358	0.109614	0.0545652	0.193902	0	0.103106	0	0	0	0	0	0.0733768	0.08125	0.0525641	0.0776389	0.0677381	0	0	0	0	0.163333	0	0	0	0.0366952	0.164253	0	0.0999465	0.107667	0.119697	0	0.189268	0.0540101	0	0.0361242	0.0896155	0.0332204	0	0.0565433	0	0.0562778	0.0503821	0.0518947	0	0.0607273	0	0	0	0	0	0	0	0	0	0	0	0	0	0	0	0.161778	0	0.0458333	0.480938	0.0605741	0	0.0651308	0.125611	0.15532	0	0	0	0.0287246	0.0728148	0.0661333	0	0	0	0	0.0436667	0	0	0	0	0	0.0482738	0.02896	0	0	0	0	0.0750769	0.134	0.0310462	0.0693557	0.182768	0.126529	0.0784842	0.113514	0.136643	0.126299	0.114182	0.113093	0.133446	0.0800448	0.0984317	0.0812178	0.168469	0.0903217	0.127131	0.110245	0.1056	0.086124	0.100436	0.118166	0.0951178	0.0857807	0.107945	0.102541	0.115788	0.118683	0.139363	0.102171	0.0881726	0.0797155	0.0888342	0.124219	0.0917041	0.115114	0.0841942	0.0793249	0.111171	0.105504	0.122083	0.0915343	0.0903333	0.091126	0.143768	0.126148	0.0941017	0.092695	0.122692	0.0971012	0.114968	0.104945	0.109559	0	0.0512879	0.0921905	0.16786	0.0562778	0.0490139	0.132296	0.11745	0.120769	0.0428889	0.130771	0.0532597	0.0812625	0	0.0997833	0.339966	0.205667	0.0839167	0	0.0347826	0.0505797	0.0702564	0.139107	0.108889	0	0	0.134	0.106727	0.239698	0.0293714	0.0701933	0.164152	0.113061	0	0.411218	0	0	0.209099	0.055284	0.151347	0.328667	0.131215	0.211405	0.12693	0.0767207	0.0392281	0.0357742	0.0903409	0.0297427	0.0722821	0.0639444	0.0607273	0.0921905	0.277537	0.0695208	0.055847	0.0345	0.155189	0.0633052	0.0295686	0.204167	0	0.0667059	0.0557368	0	0	0	0.0532632	0	0.0921905	0.0380729	0.0999686	0.159695	0.119424	0.219297	0.168906	0.108061	0.0984038	0.240056	0.0494286	0.0847838	0.0661333	0	0.156933	0.029798	0.139748	0.440505	0.220959	0.0729697	0	0.107324	0.131643	0.0345	0.282346	0.0403258	0.264258	0.308886	0.102167	0	0	0.0895682	0.0499882	0.0410381	0.0778052	0.0881732	0.152577	0.184992	0.195225	0.223944	0.187036	0.358624	0.411968	0.346206	0.265316	0.120339	0.131758	0.170607	0.0929884	0.151681	0.157177	0.31806	0.117375	0.133166	0.131515	0.121159	0.147645	0.234346	0.174556	0.148835	0.227023	0.135289	0.172429	0.0962802	0.0928715	0	0.0932708	0	0	0.38294	0	0.0921905	0	0	0.04575	0	0.0726584	0.0339722	0.0644086	0.07776	0.0585439	0	0	0	0.0463216	0	0.162231	0	0	0.100992	0.0626795	0	0	0	0	0	0	0.0375357	0.0598415	0	0	0.0552171	0	0.125074	0.0895091	0.0303656	0.0315476	0.109585	0.106506	0.0567556	0.203119	0.11446	0.035697	0.0481701	0	0.0294788	0.116143	0.0420108	0	0.0320494	0.0985258	0	0.0311034	0.0668214	0.169198	0.0728148	0.0562778	0.110311	0.0604792	0	0.110294	0.0638444	0.0641686	0.151312	0	0.0947719	0.0854601
ACTATCTGTGCAACAG-1_2	0.100636	0.0326471	0.0889641	0.0674488	0.0729835	0.0523597	0.0556799	0.110843	0	0.143267	0.0629302	0.0345726	0.0358784	0	0	0.0384857	0.0772353	0.075766	0	0.0534572	0.0386468	0.0869551	0	0.0494931	0.03225	0.0379004	0.0557982	0	0.0723043	0.0407766	0.130703	0.0791565	0.0852133	0.0358954	0.100019	0	0.0488333	0	0.0531717	0	0	0	0.128295	0	0	0	0.0397527	0.0462748	0.0611977	0.0490763	0.0506296	0.106319	0	0	0.106615	0	0.046302	0.078069	0.17775	0.0485741	0.0609875	0	0.0616389	0	0	0	0.0330444	0	0.0307895	0.0648227	0.0485417	0.145459	0.146928	0.0773535	0.053625	0.0513595	0.064798	0.169116	0.155717	0.0761548	0.0796017	0	0.20202	0.107831	0	0	0.10219	0.0670909	0	0	0.103696	0.116924	0.424408	0.211172	0.0884333	0	0.118556	0.0360533	0	0.0496894	0.0457792	0.10219	0	0.0831081	0.321333	0.0805926	0.124048	0.0446296	0.0779275	0.0531296	0.254021	0.0661111	0.0626458	0	0.175519	0.113083	0.0803992	0.106329	0.112247	0	0	0	0	0.0828611	0.0307895	0	0	0.0914799	0	0.0319583	0.16633	0	0.0334183	0.0697179	0	0	0.0340079	0	0	0.0368889	0.118556	0	0	0	0	0.102598	0	0.0512348	0.0884333	0	0	0	0	0	0	0.0631019	0	0.0548022	0	0.10219	0.0670909	0.0375591	0	0	0	0.10219	0	0.0864178	0.0994841	0.108078	0	0.106175	0.102229	0	0.0703111	0	0	0	0	0.0981778	0.0655806	0	0.10212	0.0731333	0.591973	0.0335725	0.0872273	0.0762135	0.03036	0	0.0411379	0.111802	0.0920926	0	0.148619	0	0	0.421281	0.503612	0	0	0	0.118556	0	0.0661522	0.114737	0.144056	0.0867419	0.128168	0.0827632	0.155781	0.0670909	0.113	0.0689722	0.0952667	0.114778	0.0380648	0.0805926	0.0621111	0.09	0.0460972	0	0.0514222	0	0.114778	0	0.0335172	0.0414	0.15498	0.0360533	0	0	0.0465882	0.06275	0.0735624	0.0956427	0.0561288	0	0.0982368	0.1044	0.118556	0.120556	0	0	0.0501783	0.0650947	0.121125	0.0702143	0	0	0	0	0	0.120665	0	0.030566	0.0640985	0.0846957	0.0465882	0	0.0974636	0	0.0446296	0.074971	0.144056	0.260944	0.0791449	0	0.0579487	0	0.0753333	0	0	0	0.0670909	0	0.0368889	0	0	0.0313714	0.167386	0	0.13048	0	0.0722803	0.0660208	0.207503	0.0578081	0	0.0304183	0.100171	0.0701505	0.171967	0.07396	0.107833	0.133306	0.0536179	0.119567	0.0446296	0.0670909	0	0	0.0555882	0	0	0	0.0638387	0.118556	0	0.196792	0	0	0	0	0.0414	0	0	0.115946	0.490383	0.105967	0	0.0723282	0.147031	0.190974	0	0	0	0.139696	0	0	0	0	0	0	0	0	0.0360362	0	0	0	0.0731607	0.0643	0	0	0	0	0.111897	0.202381	0.0582308	0.0909021	0.161485	0.0782338	0.0828491	0.113923	0.116629	0.11034	0.106218	0.121944	0.111582	0.0893765	0.100548	0.080866	0.111753	0.104682	0.107789	0.10303	0.0955821	0.0843903	0.101453	0.0950085	0.0927795	0.0793282	0.0929765	0.0963146	0.0919383	0.108708	0.108151	0.0935111	0.0773744	0.126037	0.0760135	0.0880306	0.0977398	0.0953416	0.094079	0.0921269	0.111709	0.0821173	0.100528	0.0888576	0.0840187	0.0924643	0.117132	0.0945008	0.0713267	0.0977283	0.0881383	0.100579	0.0958408	0.118257	0.11541	0.0302727	0.0791136	0.124048	0	0.0748611	0	0.141223	0.0379333	0.0702614	0	0.0334653	0.0455368	0.0641625	0.0646182	0.0414	0.336808	0.20989	0.0488333	0	0.0878986	0.0506957	0.0353077	0.0688044	0	0.0509649	0.244857	0	0	0	0.0620952	0.0443867	0.0897273	0	0.081	0.382002	0	0	0.189928	0.0659177	0.0508447	0	0.0778005	0	0.052155	0.0622072	0	0.0326237	0.113441	0.0432749	0	0.0909872	0.0670909	0.124048	0	0.03225	0.0429945	0	0.134481	0.0760683	0.0773824	0.0388788	0	0.0522549	0	0	0	0	0	0.081	0	0.0370313	0.0570314	0.0349661	0.0745274	0.1735	0.0319583	0.0776111	0.0493462	0	0	0	0.0884333	0	0.0485407	0.0744242	0.0732255	0.428733	0.201585	0.0302727	0	0.117314	0.133354	0.0522549	0.279868	0.0477689	0.25301	0.29858	0.103801	0.04905	0	0	0.0819059	0.109543	0.0344416	0.0975779	0.143044	0.091525	0.22121	0.255227	0.210385	0.325099	0.438613	0.213151	0.297357	0.139479	0.140169	0.213991	0.102687	0.171247	0.200038	0.305709	0.125277	0.152522	0.148353	0.147552	0.18351	0.257575	0.204132	0.176793	0.245667	0.155075	0.193748	0.10807	0.117723	0	0.0954902	0	0	0.387964	0	0.224238	0.0360533	0	0.0771389	0.0446296	0.0675399	0.0368889	0.0651183	0.0641067	0.100982	0.0975926	0	0.152788	0.12086	0.09	0.184514	0	0	0.123515	0.0574615	0.0429123	0	0	0	0.0429123	0	0.0943929	0.0857805	0.0340079	0	0.0882765	0	0.124975	0	0.0397527	0.0340476	0.106325	0.062977	0.049237	0	0.10328	0.0388788	0.0814558	0.0541667	0.0635636	0.124048	0	0.123292	0.105407	0.0822678	0	0.128149	0	0.177731	0	0	0.125685	0.0488333	0.109125	0.0717255	0.108378	0.108063	0.149949	0	0.116737	0.168696
ATTTCTGCATACGCAT-1_2	0.0820985	0.0681863	0.0810717	0.0952673	0.0571221	0.0573135	0.0750957	0.0524706	0	0.269533	0.105899	0.030906	0.0339459	0	0.0338621	0.051981	0.0770745	0.0567092	0	0.0611563	0.0605357	0.0783494	0	0.0546528	0	0.0585238	0.0567105	0.0490076	0.0855114	0.0405311	0.145637	0.108829	0.0937244	0.0494052	0.0795833	0.0575194	0.0665208	0.0840606	0.0685051	0.108292	0	0	0.205126	0	0	0	0.0412903	0.0497793	0.0473842	0	0	0.12717	0.0356748	0.0341511	0.104219	0.0307833	0.0471098	0.116428	0.0535	0.0308395	0.0377458	0	0.0562265	0	0	0	0.0379222	0	0	0.0513901	0.038125	0.14574	0.141609	0.0664362	0.0677986	0.0406405	0.0731717	0.178679	0.135266	0.0645357	0.0624717	0	0.255569	0.105793	0	0	0.144238	0.0938485	0	0	0.152202	0.0778258	0.431342	0.215848	0	0.142944	0.163333	0.04452	0	0.0761288	0.0887	0.244238	0.103619	0.0854865	0.158889	0.0968519	0	0	0.12013	0.0527593	0.263899	0.0669444	0.065625	0	0.160741	0.0622963	0.0787078	0.107014	0.0761728	0	0	0.0664074	0	0.163528	0.0497719	0.0434386	0	0.0908652	0	0.0829635	0.186224	0	0	0.0692051	0	0	0	0	0	0	0	0	0	0	0.142944	0.11313	0	0.124894	0.0877667	0	0	0	0	0	0	0.0392315	0	0.0471319	0.0451852	0	0	0.0373441	0.123095	0	0.110958	0.123095	0	0.08279	0.0970095	0.0703699	0	0.148742	0.0579792	0.133583	0.212533	0.123923	0.0861746	0	0	0.117711	0.072828	0	0.0747867	0	0.600344	0	0.0757879	0.0829804	0.0827267	0.0451852	0.0338621	0.117871	0.197963	0.0568529	0.14962	0	0.0601078	0.431998	0.50999	0	0	0	0	0	0.0556812	0.135214	0	0.101118	0.134909	0.0819123	0.156083	0.0863333	0.153137	0.0575056	0.12454	0.0655333	0.0851296	0.267222	0.0835278	0.126	0.0772361	0.0443761	0.0710444	0	0.0706222	0	0.0436667	0.0774667	0.196529	0.0364533	0	0	0	0.0825833	0.0814467	0.101201	0.0723561	0.120222	0.112035	0.0649067	0	0	0.0968519	0.064881	0.0470853	0.0906105	0.244625	0.0551429	0	0	0	0	0.0364533	0.117688	0	0.0782516	0.0899394	0.0874674	0.0890196	0	0.129159	0.0551429	0.147241	0.11813	0	0.120222	0.0808696	0	0.113436	0	0.0551429	0	0.0633125	0	0.068	0	0.150597	0	0	0.0558762	0.170022	0	0.117585	0	0.0628333	0.119708	0.233282	0.0579091	0	0.103229	0.106943	0.0816183	0.328033	0.0896633	0.0922778	0.0629444	0.0926098	0.100649	0.0603519	0.068	0.126417	0	0	0	0	0	0.040914	0.161389	0	0.234375	0	0.0587179	0	0	0.101683	0	0	0.0746863	0.508853	0.110511	0.068339	0.100059	0.16978	0.217073	0	0	0	0.156399	0	0	0	0	0	0	0.0424815	0	0.0348478	0	0	0	0.0948423	0.10978	0	0	0.132667	0.120222	0.0587179	0.103619	0.0932154	0.0804605	0.182423	0.0909619	0.0838159	0.141937	0.114582	0.0984494	0.102643	0.0782869	0.104063	0.0935158	0.10376	0.0941893	0.13852	0.0940249	0.0990829	0.119551	0.0971907	0.0827806	0.0946003	0.0886222	0.0735404	0.0806511	0.0927203	0.0808367	0.086455	0.105988	0.0995578	0.0871145	0.0763094	0.105795	0.0952183	0.097483	0.0957891	0.0857181	0.0940911	0.101646	0.0937337	0.0985779	0.101723	0.0873819	0.0736497	0.0889403	0.0997067	0.0850398	0.09237	0.0939283	0.103917	0.0926683	0.0965373	0.0857894	0.100249	0.0305	0.0980227	0.123095	0.0558925	0.0743056	0	0.13237	0.0555917	0.0689091	0	0.0629653	0.0640563	0.0377458	0.0526152	0	0.330723	0.201197	0.146896	0	0.12429	0.0504783	0.0356923	0.0850716	0.0743056	0.0434386	0.26519	0	0.03056	0	0.0625048	0.03056	0.068	0.0322222	0.0890909	0.382336	0	0	0.192173	0.0495844	0.0987078	0	0.0689501	0	0.0456754	0.076964	0.050614	0.0558925	0.100163	0.0311462	0.131282	0.0383291	0	0	0	0	0	0.0359314	0.141033	0.0640442	0.0608627	0.0808333	0.0487167	0.0319216	0	0.142944	0	0.0817037	0.0310526	0	0	0.0915208	0.0307547	0.0313898	0.0690338	0.181712	0.0342448	0.100067	0.0354295	0.142944	0.0551429	0.0312252	0.0877667	0	0.0669815	0.0649394	0.0768431	0.431272	0.195038	0	0	0.120846	0.0958241	0.0611569	0.268172	0.0370833	0.247404	0.30471	0.0784086	0.0558	0.0434386	0	0.0925176	0.0843524	0.0562554	0.120734	0.158617	0.0555292	0.239083	0.276336	0.231056	0.321779	0.451964	0.219016	0.312257	0.165034	0.172469	0.23483	0.109541	0.186897	0.241894	0.299193	0.118118	0.140029	0.139613	0.136829	0.183224	0.273875	0.222447	0.205682	0.242732	0.192239	0.211846	0.114751	0.0834358	0	0.0929485	0	0	0.38119	0	0	0	0.0441884	0.0446032	0	0.0587631	0	0	0.04776	0.050614	0	0	0.0716667	0.125906	0.122125	0.193555	0	0	0.12396	0.0552628	0	0	0	0.0520889	0	0	0.0948095	0.0443496	0.0306032	0	0.107065	0.0470317	0.114322	0.0557333	0	0.0646786	0.0480325	0.066908	0.0537926	0	0.101834	0	0.030517	0.0710417	0.0770667	0.123095	0.0404301	0.108292	0.0792346	0.0888326	0	0.131425	0.0344048	0.178759	0.104111	0	0.124295	0.0672292	0	0.147588	0.118467	0.0950706	0.160938	0.107481	0.110807	0.234475
TACCGAAAGTTCCATG-1_2	0.0864545	0.035848	0.0880612	0.0757063	0.0578053	0.0619802	0.091165	0.0549804	0	0	0.0896899	0.0306581	0.0642793	0	0.0703678	0.0819524	0.0804431	0.0334397	0.0506349	0.0809322	0.0393095	0.0824199	0	0	0	0.0563333	0.0601404	0.0661515	0.0989255	0.0404066	0.145648	0.0940285	0.0855911	0.0627516	0.0827436	0	0.163729	0.0456818	0.0744545	0	0	0	0.198355	0.0599264	0	0	0.0415484	0.0490495	0.0472881	0.0571124	0.0608333	0.147234	0	0.0340222	0.119447	0	0.0493725	0.14817	0.13225	0.0436543	0.0590958	0	0.0620556	0	0	0	0	0	0	0.0672128	0.0678667	0.133333	0.151277	0.0717964	0.111986	0.0722353	0.0574293	0.17842	0.14962	0.0644095	0.05874	0.0900417	0.23602	0.129408	0	0	0.133286	0.0868788	0.123571	0	0.19653	0.088197	0.429474	0.205397	0	0	0	0.0476667	0	0.075553	0.068775	0.254857	0	0.119829	0.1435	0.111963	0.123571	0.0957037	0.0898116	0.145574	0.260459	0.0723611	0.109979	0	0.111333	0.0825833	0.0803827	0.102967	0.103222	0	0	0	0	0.155056	0.0492632	0	0	0.0958109	0	0.056224	0.178244	0	0.0352353	0	0	0.0485072	0.0362143	0	0	0.0369028	0	0	0	0	0	0.110967	0.118611	0.057447	0.254833	0	0	0	0	0	0	0.101991	0	0.0393516	0	0	0	0.0374516	0	0	0.0488542	0	0.0429298	0.095637	0.105895	0.0568082	0	0.117521	0.0488542	0.0621389	0.0982222	0	0.0400794	0	0	0.122667	0.0488817	0	0.0360667	0	0.600021	0.0302536	0.144917	0.1061	0.08616	0.0529444	0.0577241	0.119497	0.311778	0.0638824	0.148697	0	0.0316373	0.433695	0.512594	0.0319635	0	0.0326344	0	0	0.0933913	0.112081	0	0.0716989	0.110998	0.0377456	0.144414	0.0934848	0.131396	0.0689333	0.141433	0.135156	0.109407	0.202444	0.0825833	0.120708	0.0661389	0.0424373	0	0	0.1858	0	0	0	0	0.04476	0	0	0	0.0506481	0.105932	0.124469	0.0849091	0.118611	0.0973947	0.0751867	0	0	0	0.0699762	0.0353721	0.0678175	0.214333	0	0	0.118611	0	0	0	0.118726	0	0.0333899	0.0466439	0.0685362	0.0466078	0	0.0878433	0	0.158167	0.126681	0	0.164667	0.0905217	0	0	0.0825833	0.0719762	0	0.0322604	0.0806296	0.130909	0	0.119903	0	0	0	0.163042	0	0.111919	0.0806296	0.0522273	0.0653542	0.218649	0.0319293	0	0.0875033	0.12493	0.0664247	0	0.0992	0.0919259	0.0851667	0.06	0.0497193	0.0567222	0	0.115625	0	0	0	0	0	0.0415484	0.118611	0.0900417	0.214	0	0	0	0.0972222	0.13355	0	0.0731667	0.0989363	0.507645	0.138278	0.0784294	0.0730231	0.191469	0.208683	0.065119	0.1435	0	0.143051	0	0	0	0	0	0.323444	0	0	0.0302536	0.035	0	0	0.0902411	0.107527	0.0488542	0	0.130909	0.118611	0.0579744	0.102238	0.0914821	0.0854966	0.152263	0.0806302	0.0963765	0.108264	0.105191	0.0898391	0.097215	0.110665	0.0960796	0.0978955	0.101922	0	0.125058	0.0813731	0.085524	0.0982488	0.0968226	0.0780787	0.102138	0.0809402	0.0742626	0.0800898	0.0814925	0.0936922	0.0839594	0.11303	0.0857069	0.105144	0.0862564	0.10815	0.0912453	0.0994898	0.0813333	0.0909221	0.0999708	0.0871015	0.0997487	0.0884188	0.08847	0.116285	0.0807993	0.0854395	0.114802	0.0923234	0.08254	0.0758033	0.0997417	0.09367	0.0946451	0.096529	0.105585	0.0302803	0.0563409	0.142524	0.0326344	0.0856389	0	0.146934	0.0379333	0.0494318	0	0.0507778	0.0546104	0.0465917	0.0510667	0	0.33402	0.211198	0.102042	0	0.0443333	0.0506957	0.0353205	0.102788	0	0.0507895	0	0	0.0444	0	0.031381	0.0303667	0	0	0.144485	0.378143	0	0	0.193862	0.0563416	0.0473151	0	0.0745646	0.0544524	0.0600614	0.0568153	0	0	0.105561	0.0459064	0.0694615	0.0902393	0	0.123571	0	0.0322604	0.0350656	0	0.124463	0.0579317	0.0316373	0.0520758	0.0522833	0.0566667	0.0429298	0	0	0	0	0	0.102238	0.0588542	0	0	0.0799241	0.176817	0.0486562	0.0597278	0.0487051	0.118611	0	0	0.101367	0	0.0592741	0.0319293	0.0635882	0.433129	0.198411	0.0336742	0	0.122698	0.102488	0.0773039	0.272474	0	0.248037	0.308174	0.0963047	0.0546167	0.173018	0.0336742	0.0470667	0.101205	0.0473247	0.0936407	0.154878	0.0563792	0.242869	0.282042	0.243137	0.3166	0.460615	0.214384	0.322108	0.169215	0.186271	0.240099	0.100784	0.191327	0.238708	0.296947	0.1136	0.137704	0.14057	0.126018	0.176603	0.27252	0.21884	0.18954	0.243139	0.20849	0.232655	0.121149	0.0829106	0	0.092913	0	0.0454536	0.374389	0	0	0	0	0.0360198	0.109333	0.052832	0.0854167	0	0.138773	0.0429298	0	0	0.0827879	0.151018	0.120708	0.205195	0	0	0.124227	0.0798718	0.104211	0	0	0	0.104211	0	0.0393929	0.0499837	0	0.137941	0.121008	0	0.128218	0.0440697	0	0.0340595	0.047561	0.0335287	0	0	0.115324	0	0.0446395	0.0609792	0.053	0	0	0.108708	0.129148	0.0998842	0	0.128483	0.102524	0.178512	0.269741	0.0745833	0.121153	0.0624375	0	0.145113	0.0514444	0.0998118	0.158954	0.109963	0.156965	0.221373
GCCAGTGGTTGCACGC-1_2	0.067447	0.0874412	0.089846	0.0694356	0.0578416	0.0522838	0.0729802	0.0438366	0.244048	0	0.100713	0.036735	0.0560676	0	0.0779655	0.0336476	0	0	0	0.0460236	0.0385397	0	0	0	0	0	0	0	0	0.0396154	0.0781941	0.0617073	0.0460444	0	0	0.0967674	0	0	0.0289899	0	0	0.0340217	0.0299126	0	0.0548889	0	0.0928817	0.115144	0.149212	0.0346185	0	0.0597896	0.145902	0.0764844	0.0763797	0.134408	0.0736353	0.0805259	0.0365667	0	0.0762458	0.0699848	0.0611517	0	0	0.0339706	0.0388333	0	0	0.048617	0.0716667	0.101887	0.152842	0.151841	0	0.0857908	0.0987247	0.16293	0.128178	0.124781	0.0971929	0	0.0975294	0.0907651	0.06875	0	0	0	0	0	0.0507262	0.0821515	0.421694	0.219582	0	0	0	0.0455467	0	0.0356667	0.0380667	0.113571	0.088381	0.0797297	0	0	0.137905	0	0.0336232	0.0578148	0.226913	0.12425	0.0636667	0	0	0.0641667	0.0696132	0.0885039	0.0439012	0	0	0	0	0	0	0	0	0.100128	0	0.115542	0.154735	0	0.0749869	0.0762051	0	0.0764058	0.0658889	0	0.0999583	0	0	0	0	0	0.102444	0.0838653	0.158111	0.0418182	0.0968667	0	0	0	0	0	0	0	0	0.0471648	0	0	0	0.0406882	0	0	0	0	0.0540702	0.0988425	0.115125	0.0644521	0.0852778	0.0756302	0.0636667	0.06875	0.0567333	0	0	0	0	0.0970444	0.0780591	0	0	0	0.585612	0.0670217	0.0665833	0.10722	0.0760133	0	0.0645977	0.119611	0	0.0339706	0.161548	0	0.0287843	0.409131	0.492068	0	0	0	0	0	0.0971449	0.11478	0.258889	0.0800645	0.101102	0.0487982	0.090798	0.0908485	0.0997778	0.0483278	0.0284267	0.063	0.0333611	0	0.144861	0	0.0981667	0.0503792	0.0449778	0	0	0	0.0301839	0.0365667	0.0868431	0	0	0	0	0	0.0821315	0.0976252	0.0369167	0.102444	0.0647105	0.0321867	0	0	0	0	0.0933953	0.0672702	0.1165	0	0	0	0	0	0.04736	0.129247	0.0838772	0.0502327	0.0930114	0.0658007	0.176137	0	0.106565	0	0.0392593	0.0336232	0	0	0.0752464	0.0779167	0.0505128	0.0856667	0.074619	0	0	0	0	0	0	0	0	0.0567238	0.168928	0	0.101195	0.0698519	0.102583	0.0427917	0.187302	0.0391111	0	0	0.101648	0.049586	0.141567	0.0701	0	0	0.0514309	0.064193	0	0.058303	0	0	0	0	0	0	0.0351935	0	0	0	0	0	0	0	0	0.165944	0	0.0933039	0.488397	0.0816593	0.0458983	0.0731769	0.119107	0.156325	0	0	0	0.0471667	0	0	0	0	0	0	0.044321	0	0	0	0	0	0.0502113	0	0	0	0.129303	0	0.0640769	0.113571	0	0.0804966	0.232912	0.130947	0.0904743	0.0983214	0.138653	0.107924	0.104787	0.115541	0.144537	0.0804544	0.11098	0.0760017	0.182255	0.0830531	0.11329	0.146413	0.111954	0.0789112	0.102128	0.132899	0.0956936	0.0711796	0.113281	0.105673	0.089836	0.140022	0.10803	0.105615	0.0922513	0.0989394	0.101541	0.103107	0.0986122	0.129862	0.0723849	0.102797	0.114348	0.103735	0.12317	0.0867303	0.106488	0.094141	0.138665	0.112726	0.100358	0.0966583	0.117505	0.122086	0.119217	0.0893781	0.108678	0	0	0	0.0295054	0	0	0.125276	0.032525	0.0471629	0	0.0282639	0.043329	0.0599458	0.0418303	0	0.336555	0.19965	0.0538125	0	0	0	0.125321	0.0785234	0.119139	0.0378246	0	0	0.0466933	0.064254	0	0.0494533	0.058303	0.0343333	0	0.384759	0.088381	0.0698519	0.185864	0.0666379	0.0684932	0.111708	0.0985351	0.060119	0.0826901	0.0454414	0	0.0295054	0.0934386	0	0.0640769	0.0566709	0	0.127	0.0392593	0.0347396	0.0541694	0	0.140955	0.053502	0.0517549	0.0507576	0.0453833	0.0852549	0	0.131833	0.06875	0.0998889	0	0	0.113571	0.0591458	0.0614277	0.0325706	0.0611034	0.17887	0.0772865	0.0931444	0.036109	0	0.0475238	0.102045	0	0	0.0615037	0	0.0591078	0.421357	0.1957	0	0.0999583	0.0979573	0.111465	0.0923333	0.274922	0.0358712	0.246517	0.315076	0.0989158	0	0	0.0458258	0.0545961	0.0402762	0.0816104	0.0815281	0.171976	0.0338917	0.206421	0.231501	0.196497	0.351396	0.418762	0.324714	0.268088	0.121774	0.144534	0.17366	0.0847	0.156616	0.159224	0.322101	0.10879	0.131088	0.134068	0.129102	0.158275	0.234073	0.177259	0.143261	0.225276	0.134507	0.182513	0.0841247	0.0872868	0	0	0	0.0486885	0.385038	0	0	0.0321867	0	0.0463254	0	0.0725702	0	0.0605591	0.0477467	0.0582982	0	0	0.0742576	0.0781228	0.0779167	0.169764	0	0	0.0907071	0.0477372	0	0	0	0	0	0	0.0368929	0.0746951	0	0.040902	0.0503695	0	0.113343	0.0588364	0	0.0930952	0.0978049	0	0.0454593	0.10331	0.116057	0	0.0283401	0	0.0289939	0.199952	0	0.0999583	0.0310617	0.0933515	0.088381	0	0.0660833	0.175105	0	0	0.120703	0	0	0.103078	0	0.0575686	0.136978	0	0.0554035	0.0579203
GGATGTTAGTAACGTA-1_2	0.0643409	0.0656667	0.0928376	0	0.0567096	0.0522211	0.0779175	0.0540784	0.114429	0.0658333	0.0679147	0.056641	0.0519505	0.114429	0.0581379	0.0382952	0	0	0	0.0515634	0.0445159	0	0.04512	0	0	0	0.0330439	0	0	0.0468278	0.078302	0	0.0379733	0	0	0.068907	0	0	0	0	0	0.0482899	0.0342022	0	0.0935185	0	0.0899462	0.0873784	0.124161	0	0	0.0840496	0.146317	0.07004	0.075246	0.132833	0.0571412	0.070842	0.0850333	0	0.084825	0	0.0567115	0	0	0.0387549	0.0306111	0	0	0.0805	0.0586083	0.106517	0.148549	0.160148	0.0287569	0.107771	0.0847551	0.164208	0.119565	0.119055	0.0787966	0.080875	0.0562941	0.0828133	0.06925	0	0	0	0	0	0.0478571	0.0887955	0.416727	0.219091	0	0	0	0.0331333	0.0724815	0.0465	0.0597333	0	0	0.0693784	0	0	0.0917619	0	0	0.0907407	0.233336	0.07325	0.0614375	0	0	0.0465741	0.0499383	0.0829863	0.0319383	0	0	0	0	0	0	0	0	0.0939196	0	0.0952552	0.161872	0	0.0654379	0.0523333	0	0	0.0579286	0	0.080875	0.0404583	0	0	0	0	0	0.0825232	0.152167	0.0286136	0.156133	0	0	0	0	0	0	0.0291204	0	0.0593626	0	0	0	0.0615591	0.0917619	0	0.0442708	0	0	0.124721	0.130648	0.0616895	0.085	0.0883942	0.0442708	0.207028	0.167356	0	0.0778413	0.146056	0	0	0.0444409	0	0	0	0.587771	0.0526667	0.048303	0.094098	0.0643133	0.0405741	0.0766322	0.148477	0	0.0364804	0.17367	0	0.0781078	0.410248	0.494293	0.0351094	0	0	0	0.168333	0.15758	0.0995939	0.106389	0.108989	0.100672	0.0606579	0.110595	0.0748788	0.0892296	0.0576944	0.0289	0.174289	0	0	0.0758611	0	0.109347	0.0417645	0.0465556	0	0	0	0.031	0	0.0516275	0	0	0	0	0.0357315	0.087102	0.101073	0.0563788	0	0.0826491	0.0834	0	0	0	0	0.0788372	0.0672947	0.080875	0	0	0	0	0	0	0.108716	0.0515965	0.0915786	0.0933826	0.0852826	0.148882	0	0.0799249	0	0	0.045	0.146056	0.106389	0.073913	0.100708	0	0	0	0	0.0299687	0	0	0	0	0	0	0.0360857	0.153668	0	0.119245	0.195185	0.0919773	0.0934583	0.182111	0.0297071	0	0	0.10511	0.074629	0.0817	0.0832167	0.0537963	0.0560278	0.0506829	0.0434971	0.0405741	0	0	0	0	0	0	0	0.0353871	0	0.110625	0	0	0	0	0	0	0.158944	0	0.0812941	0.485483	0.0689815	0.0326723	0.0692923	0.123475	0.146005	0	0	0	0.0286594	0.0724815	0.0658333	0	0	0	0	0	0	0	0	0	0	0.0450625	0	0.0442708	0	0.132	0.106389	0.135923	0.247	0	0.0765997	0.211204	0.147763	0.0821493	0.145651	0.147536	0.114022	0.0855233	0.12432	0.13527	0.0894212	0.0895467	0.077067	0.205556	0.0982935	0.0960166	0.125395	0.126882	0.0826683	0.102249	0.123779	0.0894832	0.0680777	0.128707	0.104847	0.0813245	0.14184	0.138844	0.0919385	0.0897162	0.0853249	0.0933807	0.105655	0.0796786	0.124496	0.0756856	0.101971	0.116214	0.0974556	0.11918	0.111853	0.102024	0.11437	0.13466	0.121746	0.109458	0.0844217	0.112515	0.120108	0.114846	0.100816	0.10565	0	0.0322197	0	0	0	0.0600278	0.122422	0.0483833	0.0544583	0.0552099	0	0.072316	0.0498958	0.0434879	0.03775	0.341021	0.209577	0.0639792	0	0.0415507	0	0.0416538	0.0845041	0.147889	0.0721404	0	0.0917619	0.04464	0	0.033819	0.04464	0	0.0535556	0	0.40058	0	0	0.208469	0.088251	0.0894429	0.209	0.119621	0.0605476	0.0842251	0.064491	0	0.10643	0.0950977	0.0296901	0.0645385	0.0679786	0.0604545	0	0	0.0349271	0.0303005	0.0341471	0.160124	0.0562209	0	0.0355606	0.156317	0.0630392	0.0390702	0.132833	0	0	0.0360965	0	0.114429	0.0545625	0.0744277	0.0299831	0.0782025	0.19224	0.0750469	0.101589	0.0600833	0	0.0940952	0.0842162	0	0	0.0768444	0	0.0568137	0.429933	0.201766	0	0.100708	0.0939744	0.134126	0.0364804	0.269982	0	0.251257	0.309316	0.0730806	0	0	0.0500606	0.0675529	0.0368571	0.0557662	0.0866494	0.165943	0.0420417	0.196867	0.236273	0.18597	0.363764	0.414145	0.318328	0.271622	0.116286	0.13387	0.172873	0.0883	0.154044	0.166125	0.31821	0.111482	0.133653	0.131985	0.134824	0.155868	0.2382	0.185333	0.145464	0.231271	0.127877	0.173977	0.102843	0.0926723	0	0.0932267	0.0474211	0.0548033	0.386298	0	0	0	0	0.0939762	0	0.0706391	0	0.0379462	0.0473467	0.0916316	0.0724815	0	0	0.0622398	0	0.163311	0	0	0.083322	0.0359167	0	0	0	0	0	0.110625	0.04125	0.078313	0	0.0792549	0.0552481	0	0.139124	0.0556333	0	0.0941905	0.120333	0.0684713	0.0492519	0.116762	0.112832	0	0.0336803	0	0.0294242	0.20419	0	0	0	0.0859623	0	0.0364713	0.0754643	0.169576	0.0901111	0	0.109399	0	0	0.12051	0	0.0797412	0.139406	0.0724815	0.0548421	0.0695978
TTCTAACAGCAAATCA-1_2	0.0694091	0.0747843	0.0806983	0.0506304	0.0565677	0.0524686	0.0486964	0.0952614	0.201524	0	0.0367752	0.0541453	0.0537252	0	0.0630115	0	0.0614608	0	0	0	0.0350278	0.0731907	0	0	0	0	0	0	0	0.0367949	0.0795587	0.0598821	0.04992	0.0440523	0	0.0726434	0	0	0.0342525	0	0	0	0.0301366	0	0.0724074	0	0.0410215	0.067982	0.108322	0.0367108	0.0388704	0.0833286	0.119154	0.0640444	0.0747059	0.110583	0.0722157	0.063431	0.03725	0.0320802	0.0825	0.0423788	0	0	0	0	0	0	0	0.0655496	0.0631542	0.0997554	0.13934	0.135913	0.0447639	0.0773922	0.0674545	0.158353	0.112223	0.0949238	0.0822788	0.099625	0.0566078	0.102161	0.0852778	0	0	0	0	0	0.0432738	0.0884621	0.415283	0.219491	0	0	0	0.0444	0	0.0527045	0.0680625	0	0	0.0497477	0	0.0891481	0.14119	0.0489074	0.0342174	0	0.232898	0.0819028	0	0	0	0.0387315	0.04993	0.0812216	0.0447531	0	0	0	0.146944	0	0	0	0	0.101615	0	0.089349	0.162561	0	0.0683987	0.0638718	0	0.0468986	0.0764841	0	0	0.0334306	0	0	0.0551944	0	0.261111	0.0913731	0	0.0460758	0	0	0	0	0	0	0	0.033287	0	0.0639011	0	0	0	0.0414301	0	0	0.0536458	0.11319	0	0.119427	0.126506	0.0324703	0.0848611	0.0735328	0	0.19825	0.212222	0.0638718	0.0909683	0.131389	0	0.0627778	0.0841505	0	0.0886	0	0.58533	0.0926449	0.0460758	0.0816928	0.0638533	0	0.0695747	0.140455	0	0.0800196	0.170363	0	0.0994412	0.410901	0.493578	0.0453229	0	0	0	0.142667	0.0980435	0.0961232	0	0.083172	0.114212	0.0688246	0.109969	0	0.0941296	0.0445	0.0469	0.108111	0	0	0	0	0.0334306	0.0431407	0	0	0	0	0	0.0499167	0.096902	0	0	0	0	0.0549074	0.100941	0.110786	0.0719697	0	0.0778596	0.0453333	0	0	0	0	0.050907	0.0562316	0.123417	0.0599286	0.0665952	0	0.104722	0	0.0691333	0.13081	0.161439	0.0963899	0.114924	0.0583696	0.155922	0	0.108358	0	0.0921481	0.108855	0.131389	0.157222	0.0342174	0.156917	0.0710513	0.0795	0.0693333	0	0.0618958	0	0	0	0.0725278	0	0	0.0994762	0.168516	0	0.10182	0.186	0.0946591	0.0436458	0.193602	0	0	0.062451	0.111629	0.0589785	0.158667	0.10366	0.0921481	0.0814444	0.0473984	0.0885789	0.0489074	0.0825758	0.0536458	0	0	0	0	0	0	0	0.099625	0	0	0	0	0	0	0.167556	0	0.0499608	0.487403	0.0935185	0	0.0860641	0.118356	0.162563	0	0	0	0.0319203	0.0995185	0.0901667	0	0	0	0	0.0374938	0	0	0	0	0	0	0	0	0	0.0740909	0	0.0638718	0.11319	0	0.0724777	0.219362	0.12164	0.0754113	0.126607	0.121542	0.117977	0.0995	0.125614	0.125615	0.0744113	0.11163	0.078665	0.171456	0	0.118483	0.107852	0.117174	0.107717	0.0918491	0.113007	0.0922323	0.0672038	0.122127	0.080068	0.0809559	0.130272	0.120497	0.0821624	0.0927949	0.0810539	0.0902961	0.122007	0.0984099	0.130962	0.0683454	0.103667	0.115178	0.106575	0.116542	0.0970888	0.0975646	0.0973234	0.128152	0.12428	0.104448	0.0950417	0.116342	0.107662	0.105746	0.10762	0.098607	0	0.107591	0	0.188656	0	0	0.134397	0.0851667	0.141833	0.0773704	0.131049	0.0758745	0.0495208	0.0475758	0.0681667	0.346494	0.205912	0	0	0.142696	0.0503768	0.0979487	0.143333	0.133389	0	0	0.0903333	0.11644	0.30746	0	0	0.0740909	0.0981414	0.0740909	0.406355	0	0	0.215748	0.0855967	0.105018	0.310667	0.101036	0.0485	0.105459	0.0642432	0.0469649	0.105269	0.117559	0.0403626	0.074	0.0526966	0	0.126524	0.313352	0.0580938	0.0402732	0.0291863	0.140017	0.0621124	0.0567843	0.0704848	0.04525	0.1235	0.0385439	0.234444	0	0	0.0490877	0.0595455	0.132	0.0630937	0.0436855	0.136983	0.122892	0.200372	0.153781	0.111556	0.0596154	0.104722	0	0.0365946	0	0	0.141574	0.029404	0.146101	0.432833	0.204636	0	0.12475	0.101241	0.109979	0.0741373	0.272863	0.0360265	0.248952	0.307638	0.0860573	0	0	0.0320227	0.0393137	0.0458238	0.0821039	0.0970844	0.144125	0.0608958	0.199638	0.236781	0.196675	0.34194	0.418247	0.345619	0.275407	0.108155	0.140888	0.192009	0.0875072	0.163137	0.15897	0.314831	0.107226	0.123362	0.127453	0.123812	0.1443	0.234352	0.173841	0.138639	0.224722	0.139544	0.177053	0.102168	0.105484	0	0.0926066	0	0	0.383786	0	0.11319	0	0	0.04975	0	0.0550551	0	0.0801613	0.0471733	0.058386	0	0	0	0.0513275	0	0.161571	0	0	0.0811165	0.0358333	0	0	0	0	0	0.099625	0	0.0952764	0	0.0874902	0.0551602	0	0.114609	0.0784576	0.0351075	0.0660595	0.0686585	0.0361724	0.0457037	0.213238	0.134002	0	0.0496735	0.0346563	0.0519394	0.201524	0	0.079625	0	0.0903515	0	0	0.0722738	0.169135	0.0713704	0	0.135155	0.0594792	0	0.121667	0	0.0822941	0.13278	0.0891481	0.0585965	0.0495543
ATCACAGTCCTGCTAC-1_2	0.0876288	0.0341765	0.0895549	0.0716436	0.0397129	0.0520033	0.0745545	0.0909804	0.117048	0.2285	0.0983256	0.0333162	0.0370586	0.0940476	0.0371034	0.0659524	0	0.0324681	0.0585079	0.0876342	0.048877	0	0	0	0	0.0872554	0.0335263	0.0752159	0.123621	0.076011	0.159013	0.114927	0.137267	0.0498627	0.0340705	0.0289845	0.0638542	0	0.138747	0.103	0	0	0.306186	0	0	0	0.0414946	0.0462342	0.046791	0.0386787	0.034037	0.106924	0	0.0565511	0.109635	0	0.0355804	0.0958879	0.13965	0.047037	0.0343875	0	0.057703	0	0	0	0	0	0	0.0650071	0.0478917	0.122097	0.153167	0.0590626	0.0892431	0.0497124	0.0617828	0.17628	0.158086	0.0575024	0.0577317	0	0.158078	0.130104	0.167833	0.125583	0.233524	0.329758	0	0	0.304286	0.11047	0.433708	0.211348	0.0835333	0	0	0.0659867	0	0.0681742	0.100242	0.228571	0	0.0800541	0	0.0921481	0	0.0997222	0.182841	0.1575	0.268038	0.0715	0.124875	0.0921481	0.104815	0.0564074	0.0691358	0.118973	0.068321	0	0	0.062358	0	0.218056	0.0547193	0	0	0.108579	0	0.0868437	0.181875	0.117048	0.0340719	0	0	0.0459275	0.0348016	0	0	0.0680694	0	0	0	0.0840303	0	0.125737	0.158611	0.12072	0.2763	0	0	0	0	0	0	0.0721204	0	0.06363	0.0951481	0	0.0619091	0.0646129	0	0	0.0452708	0	0	0.079379	0.094319	0	0.111056	0.141309	0.0668125	0.0573611	0.0476222	0	0	0	0	0.1104	0.0602312	0	0.0659867	0.0835333	0.607343	0	0.0472803	0.140969	0.146153	0.0504074	0.0315517	0.104823	0.304056	0.0346863	0.14288	0	0.029951	0.433199	0.51481	0.0411354	0	0.0307849	0	0	0.0714928	0.155352	0	0.0936559	0.159175	0.143237	0.171364	0.120485	0.120422	0.0603111	0.161447	0.0708222	0.158009	0.199037	0.0838333	0.126583	0.0680694	0.052578	0.0476222	0	0.0709333	0	0.0315517	0.119083	0.180725	0.0983467	0	0	0.0811373	0.0609815	0.0922154	0.111541	0.0546818	0	0.117158	0.0447733	0	0	0.101296	0.137476	0.0513566	0.0844561	0.125958	0	0	0.109056	0	0.0940476	0.0435067	0.142774	0	0.0446855	0.0634962	0.0787681	0.0811373	0.0742593	0.118481	0	0.10563	0.0855652	0	0.154889	0.106362	0	0.177462	0.0776389	0.0677381	0	0.0304687	0.0742593	0	0	0.0680694	0	0	0.0366952	0.185682	0	0.100456	0.0742593	0.0953182	0.104958	0.23629	0.0406364	0.109056	0.0631176	0.112363	0.0745753	0.220633	0.0663133	0	0.0802778	0.0688862	0.121842	0.101481	0.135121	0.112792	0	0	0	0	0	0.0611613	0.154889	0.103	0	0	0.127897	0	0	0.08705	0.109056	0	0.104926	0.514008	0.121448	0.0731977	0.0939077	0.172851	0.217976	0.096381	0.109056	0	0.154804	0	0	0	0	0.149611	0.164389	0	0	0.0349855	0	0	0	0.107042	0.111313	0	0	0.0619091	0.257	0.0535641	0.0940476	0.104308	0.0676546	0.164441	0.0810912	0.0770846	0.109012	0.1203	0.0956998	0.1097	0.100267	0.117144	0.0930415	0.104382	0.0750804	0.122396	0.0888706	0.118937	0.109957	0.119202	0.0969347	0.0896949	0.0944137	0.0721751	0.0917237	0.0950151	0.0837755	0.0878183	0.109195	0.100332	0.0999368	0.0873915	0.0964327	0.0972741	0.0988095	0.0805918	0.107554	0.112347	0.0841168	0.0984472	0.101374	0.10177	0.10741	0.0814864	0.0938076	0.129082	0.104332	0.0849067	0.0934583	0.104992	0.0990083	0.0931493	0.0987629	0.0863582	0.0561212	0.0729091	0.140571	0.0359785	0.0845	0.0345139	0.135056	0	0.0464091	0.0325309	0.0526528	0	0.0758083	0.0525303	0	0.344799	0.210282	0	0	0.0633623	0.0633623	0.0640897	0.113041	0.0573611	0	0	0	0	0	0.0343429	0.02922	0	0	0.145485	0.390421	0	0	0.215756	0.0830576	0.076895	0.183542	0.0798299	0.0503571	0.050383	0.0526306	0.048386	0.0515699	0.117549	0.0327953	0.235795	0.0691368	0	0.117048	0	0.0304687	0.0703333	0	0.128317	0.0684418	0.029951	0.0655758	0.0788167	0.0371078	0	0	0	0	0.0462456	0	0	0.210208	0.0446855	0	0.0797025	0.180558	0	0.081	0.0464615	0	0	0	0.1	0	0.047563	0.0587273	0.0732484	0.43514	0.198638	0.0686818	0	0.125905	0.112682	0.124804	0.271362	0	0.247571	0.308463	0.11029	0.0523	0.0919649	0.0528106	0.0763843	0.0973238	0.038013	0.134712	0.15515	0.0874542	0.257619	0.29568	0.261914	0.317302	0.474159	0.210375	0.332135	0.175705	0.195421	0.251791	0.103196	0.198168	0.296772	0.301764	0.108797	0.131543	0.139729	0.134806	0.18664	0.275115	0.223308	0.237343	0.250806	0.211849	0.240145	0.106949	0.0874637	0	0	0	0	0.381996	0.0304687	0.0940476	0.0337733	0.0423478	0	0.0549815	0.0559752	0.0446528	0.0567634	0.10808	0.0527193	0	0.0466	0.0839545	0.136901	0.323375	0.212615	0	0	0.139728	0.0929936	0.0527193	0	0	0.0583556	0.0527193	0	0.0407024	0.082122	0.0290079	0.095451	0.128028	0.0450159	0.141922	0.0566091	0.0307849	0.0320119	0.0958374	0.0854713	0.0289852	0.107881	0.146653	0	0.0291497	0.0684896	0.0711879	0.117048	0	0.124375	0.167358	0.0853989	0	0.108644	0.160262	0.1776	0.176407	0	0.117991	0.167792	0	0.191328	0.178956	0.104424	0.150414	0.0921481	0.14086	0.322993
AGAACCTCACGAGAAC-1_2	0.0365303	0.03425	0.0807384	0.0413564	0.0725446	0.0509736	0.0566337	0.0486993	0.233524	0	0.0687287	0.0334444	0.0657072	0	0.0372759	0.0576381	0	0	0	0.0513038	0.0449841	0	0	0	0	0	0	0	0	0.0389048	0.0790313	0.0632033	0.0484222	0	0	0.0666744	0	0.0362879	0.0352222	0	0	0.0326159	0.0571311	0	0.255528	0	0.130333	0.128261	0.124853	0	0	0.0558061	0.256228	0.0883733	0	0.273883	0.10458	0.0850402	0.04685	0	0.0761333	0	0.0629679	0	0	0	0.0311444	0.0290903	0	0.0593156	0.0810208	0.104861	0.143894	0.161242	0.0325486	0.131438	0.0906944	0.164794	0.124514	0.127	0.119187	0	0.053	0.0951225	0.13225	0	0	0.0619091	0	0	0.0298393	0.129356	0.419578	0.222613	0.0674333	0	0	0.0404133	0	0.0531742	0.0476958	0	0	0.121793	0.109056	0	0.0940476	0.0506852	0.0425652	0.105519	0.237898	0.0882083	0.0611667	0	0	0.077037	0.0636749	0.0910804	0.0625432	0	0	0.038679	0	0	0.0336579	0	0	0.104794	0	0.109052	0.166702	0	0.0419346	0.0731282	0	0.0353478	0.0443492	0	0	0	0	0	0	0	0.136722	0.0726358	0.151444	0.03275	0.0928667	0.151444	0	0	0	0	0.138095	0.0341759	0	0.0637949	0	0	0	0.0515699	0	0	0	0	0.0872105	0.103224	0.11934	0.0650639	0.0854444	0.0894891	0.0611667	0.0711944	0.0586889	0	0.0373492	0	0	0.0476222	0.0645806	0	0.0465067	0.0674333	0.586131	0.0661594	0.0289773	0.102747	0.0977733	0.0772593	0.0657816	0.119656	0.041463	0	0.158406	0	0.029951	0.410949	0.494857	0.0336615	0	0	0	0	0.102167	0.123079	0.151444	0.0401398	0.1271	0.0549825	0.106422	0.0882727	0.135652	0.0640278	0.0454267	0.175	0.0295648	0	0.0573611	0	0.0719583	0.0448318	0	0	0.111133	0	0	0.03855	0.100667	0.0337733	0.0619091	0	0.0432353	0.0295648	0.0893787	0.10582	0.0516288	0	0.0932632	0.0728267	0	0	0	0	0.0783566	0.0740281	0.119125	0.0622143	0	0	0	0	0.0337733	0.130323	0.0486491	0.0342893	0.0771061	0.0496051	0.148333	0	0.109417	0	0.0506852	0.0425652	0	0.136722	0.103986	0	0.0535641	0.0573611	0.0503571	0	0	0	0.077	0	0	0	0	0.0297429	0.169529	0	0.102884	0.0927037	0.0918864	0	0.191865	0.037899	0	0.0512353	0.106802	0.0699355	0.165067	0.0864033	0	0.0711944	0.0675528	0.117836	0.0506852	0.0619091	0.0556458	0	0	0.109056	0	0	0.0569247	0	0	0	0	0	0	0	0	0.165222	0	0.0596225	0.483463	0.079137	0.048904	0.0728513	0.102088	0.155333	0	0	0	0.0430145	0.106481	0.0964333	0	0	0	0	0.044321	0	0	0	0	0	0	0	0	0	0.077	0	0.125436	0.227524	0	0.0751529	0.208347	0.130365	0.0787363	0.150459	0.119176	0.122673	0.12609	0.125914	0.156259	0.0926401	0.0910167	0.0834673	0.187612	0.0783748	0.122086	0.11694	0.126338	0.0924456	0.108151	0.125458	0.0950286	0.0925855	0.124363	0.0939677	0.109743	0.153972	0.140188	0.0754308	0.0788581	0.0914074	0.0909966	0.113054	0.080665	0.109708	0.0771976	0.0870897	0.124097	0.108608	0.093445	0.0964858	0.105092	0.0923118	0.135083	0.113647	0.0986733	0.088085	0.114058	0.103469	0.110891	0.093675	0.119687	0	0.03275	0	0	0.0573611	0.0848056	0.137718	0.0535167	0.0476477	0.0325309	0.0290903	0.0525931	0.0343875	0.0437	0	0.342798	0.210983	0	0.0619091	0.0425652	0	0.0826795	0.105102	0	0.0532982	0	0	0.0487467	0	0.0297429	0.0421067	0	0.0597778	0	0.400197	0	0	0.211185	0.0536708	0.0637854	0.195208	0.133531	0.114548	0.0842368	0.0538919	0	0.0307849	0.125368	0.0299708	0.0663333	0.088594	0.0619091	0.117762	0	0.0798021	0	0	0.142424	0.0623855	0.029951	0.123348	0.0512667	0.0916863	0.0825614	0	0	0.0742593	0.0462456	0	0.135476	0.0356562	0.0495786	0.0620339	0.0827152	0.197489	0.0865937	0.0966389	0.0485577	0	0.0503571	0.0906306	0.0674333	0	0.0686852	0.0497172	0.0785327	0.434821	0.206003	0.03275	0.114667	0.0930269	0.156719	0	0.267398	0.0491477	0.242431	0.306836	0.100353	0	0	0.0690455	0.0472196	0.0414095	0.0990563	0.0896212	0.162213	0.0364625	0.198015	0.232887	0.193907	0.362084	0.418382	0.335548	0.270938	0.113529	0.132902	0.184695	0.0847855	0.153986	0.168492	0.322875	0.116401	0.140991	0.140062	0.134752	0.159995	0.237403	0.183623	0.143821	0.234452	0.139108	0.174591	0.0973906	0.0935587	0	0	0	0.0305628	0.388951	0.0395312	0.233524	0.0337733	0	0.0567341	0	0.0680523	0.0414306	0.0597742	0.0478667	0.0585263	0	0	0.0362879	0.0867485	0	0.174514	0	0	0.0985243	0.064141	0	0	0	0	0	0.082875	0.0379405	0.0723618	0	0	0.0504083	0	0.134874	0.0790242	0	0.0670595	0.0808293	0.0725402	0	0.136571	0.136915	0	0.0753741	0.0637396	0.0356606	0.20981	0.066871	0.082875	0	0.0972678	0	0.0315517	0.0446667	0.176058	0.0742593	0	0.107351	0.0611667	0	0.123868	0.0476222	0.086502	0.148502	0	0.0825614	0.0478949
CCTTCAGAGTTCCGTA-1_2	0.0695227	0.045402	0.0931224	0.0749043	0.0760825	0.0599472	0.0752376	0.0895229	0	0.0739	0.113496	0.0528889	0.0667297	0.12481	0.0337816	0.0782762	0.0704	0	0	0.0820501	0.0463413	0.0839054	0	0.0349375	0	0.0700736	0.0309912	0.0480152	0.0816273	0.0404542	0.138462	0.0765508	0.0703689	0.0353203	0.0628141	0.0304884	0.0493125	0	0.0831313	0	0.146944	0	0.218098	0	0	0	0.032871	0.0339144	0.0593644	0.0470201	0.0384537	0.092896	0.0356463	0.0550356	0.110333	0.030725	0.0446824	0.111276	0.10445	0.0439259	0.0617833	0	0.0562115	0	0	0	0	0	0.0309912	0.0568333	0	0.131245	0.14337	0.0702192	0.0778889	0.0427353	0.0667879	0.183552	0.150891	0.0634976	0.0615849	0	0.186412	0.127717	0	0	0.103286	0.0677879	0	0	0.233661	0.0919091	0.419509	0.206926	0	0	0	0.045	0	0.0577424	0.0698167	0.235429	0	0.0735586	0.162389	0.0814444	0.103286	0	0.0381594	0.179963	0.270258	0.07575	0.093625	0.0814444	0.10837	0.0749352	0.054786	0.073902	0.0667654	0	0	0	0.119833	0.134389	0.0746842	0	0.0889667	0.0936548	0	0.0641615	0.172623	0	0	0	0	0	0	0	0	0	0	0	0	0	0	0.106766	0.119833	0.0660985	0.316733	0	0	0	0	0	0	0.0842685	0	0.0533736	0.0450556	0	0	0.032871	0.12481	0	0.0587292	0	0	0.0811918	0.0958873	0.0560959	0.121833	0.106596	0.0644583	0.06275	0.116222	0	0.0404286	0	0	0.1136	0.0466882	0	0.03636	0	0.596623	0	0.0724924	0.106379	0.0852333	0.0570556	0.0878736	0.107582	0.293556	0	0.145237	0	0.0318529	0.430315	0.510355	0	0	0	0	0	0.126283	0.117006	0	0.128258	0.121206	0.096614	0.169415	0.0874242	0.122196	0.0355222	0.20908	0.1136	0.103176	0.215593	0.0862778	0.124	0.0962917	0.0425046	0.109244	0.0753056	0.116822	0	0.093069	0.0417833	0.0470392	0	0	0	0	0.0623333	0.0766304	0.0977289	0.0557879	0	0.0617105	0.0460533	0	0	0.10837	0.0722857	0.036124	0.0607965	0.214458	0.0549762	0	0.119833	0	0	0	0.125286	0	0	0.055625	0.0950362	0	0.0981852	0.0893687	0	0.0597407	0.0496522	0	0.160222	0.0916522	0	0.0585385	0	0	0	0.0371979	0.0814444	0.154273	0	0.0462083	0	0	0	0.169693	0	0.126485	0.0981852	0.0822121	0.173292	0.220598	0.0394949	0.160222	0.0348039	0.110231	0.0773065	0	0.0751533	0.0592407	0.0829444	0.0606341	0.0559825	0.0570556	0	0	0	0	0	0	0	0	0.144944	0	0.117958	0	0.0585385	0	0	0.0955667	0.119833	0.0739	0.0870147	0.498266	0.0779333	0.0663729	0.0806256	0.138642	0.197159	0.0722857	0	0	0.073058	0.0814444	0.0739	0	0	0	0.164944	0	0	0.030413	0	0	0	0.0671756	0.0667333	0	0	0	0	0	0	0.0601026	0.0752973	0.168362	0.0858027	0.0779983	0.100878	0.131546	0.0900282	0.099375	0.103439	0.0991625	0.0920415	0.108363	0.0930838	0.0951922	0.0801211	0.0846965	0.106967	0.108061	0.103764	0.0872023	0.0888	0.0886734	0.0729085	0.0924539	0.101631	0.0837302	0.12088	0.123228	0.0973026	0.0905795	0.0836987	0.0864856	0.0782568	0.0888963	0.0931824	0.110089	0.102844	0.100863	0.090804	0.09114	0.110246	0.0934286	0.0884196	0.11254	0.102257	0.08202	0.0858917	0.0949467	0.106469	0.098209	0.0871493	0.0974594	0.030447	0.0753106	0.262571	0.12686	0.155667	0	0.1457	0.0944333	0.114917	0.0349259	0.129139	0.0373463	0.0467583	0.0519636	0	0.337298	0.212169	0.0628125	0	0	0.123986	0	0.119884	0.08075	0	0.103286	0	0.08688	0.179175	0.0358952	0.05386	0.0677879	0.0536364	0	0.387191	0	0	0.192881	0.0441728	0.0804703	0	0.0583129	0	0.0501053	0.0667297	0	0	0.115165	0.0348947	0	0.0701154	0.0898182	0	0.206926	0.0392396	0.0467869	0.0362843	0.131698	0.0576948	0.0318529	0.0490455	0	0.0318529	0	0.119833	0	0	0	0	0	0.0835521	0.0307107	0.0969209	0.106892	0.195255	0.0948802	0.0669333	0.0489295	0	0	0	0.1854	0	0.125037	0.038697	0.123059	0.433674	0.196956	0	0	0.112564	0.0830892	0.114833	0.268243	0.0387689	0.246465	0.305446	0.111448	0.0880333	0.105439	0	0.0446824	0.108133	0.0465541	0.0887554	0.142664	0.0467583	0.236588	0.274569	0.239415	0.318359	0.449882	0.211382	0.304395	0.151831	0.16369	0.233335	0.0952435	0.177422	0.227887	0.294057	0.117924	0.140849	0.136683	0.136535	0.170979	0.260434	0.20487	0.192928	0.240297	0.186059	0.210571	0.0981186	0.101248	0	0.0934939	0.0433158	0	0.379439	0.0324896	0	0	0.0381594	0.0361071	0.0450556	0.0476446	0.0730278	0.0606022	0.0991067	0.0512456	0	0	0.11053	0.127304	0.214875	0.193366	0	0.0753056	0.115707	0.1075	0.0885614	0	0	0.109244	0.0433158	0.179583	0.0673571	0.0461301	0	0.0887451	0.107871	0.0404286	0.115664	0.0441485	0.032871	0	0.030626	0.0432989	0.0652815	0.123857	0.113225	0.0392273	0.0449388	0.0593542	0.0521152	0	0	0.295208	0.0774938	0.0861702	0	0.0678506	0.109548	0.173563	0	0.08075	0.121689	0.0493125	0	0.136201	0.109244	0.075902	0.150729	0.0814444	0.199579	0.207478
AGATAGAAGTCACACT-1_2	0.0660303	0.0397451	0.0909705	0.0612739	0.0482508	0.0527855	0.0558548	0.0699412	0.132667	0	0.0415349	0.0528718	0.0624685	0	0.0673563	0	0	0	0	0.0454277	0	0	0	0	0	0	0	0	0.0581035	0	0.0789139	0.0590163	0.0480889	0	0	0.0668992	0	0	0.0370303	0	0	0	0.0422951	0	0.033	0	0.065129	0.0761847	0.121161	0.0344659	0	0.0654326	0.141886	0.0801289	0.0802567	0.123725	0.0554824	0.0697011	0.0520667	0.0286296	0.0497875	0	0.0603846	0	0	0	0	0	0	0.0484255	0.0608042	0.104877	0.156695	0.133013	0.028	0.0888105	0.073	0.166133	0.118491	0.0906833	0.0869602	0	0.117255	0.0786245	0	0	0	0	0	0	0.0502024	0.0568182	0.423621	0.222503	0	0	0	0.0428	0	0.0341061	0.0372083	0.136429	0	0.0675135	0.100333	0.153778	0.126286	0.0385556	0.0471014	0.054	0.236091	0.0839861	0.059375	0	0	0.0687222	0.0638971	0.0794529	0.0847407	0	0	0.0305926	0	0	0.0279123	0	0.0622	0.0854965	0	0.0967031	0.163031	0	0.0355229	0	0	0.0491449	0.0365635	0	0	0	0	0	0	0	0.100333	0.0825872	0.146667	0.0351212	0.09	0	0	0	0	0	0	0	0	0.0449451	0	0	0	0.0628387	0	0	0	0	0	0.100215	0.12141	0.0440274	0.0761667	0.0749002	0	0.143889	0.116844	0	0.0502222	0.154111	0	0.0674	0.084871	0	0	0	0.58936	0.0553406	0.0351212	0.0825403	0.0663333	0	0.101126	0.127467	0	0.0553137	0.169611	0	0.0727255	0.412185	0.494767	0.033	0	0	0	0.153667	0.112862	0.119996	0	0.0705269	0.105133	0.0683333	0.105816	0.0731515	0.137137	0.0802444	0.0316933	0.164867	0	0	0	0.0763333	0.0801667	0.0439817	0	0	0	0	0	0	0.0505098	0.03168	0.0571515	0	0.0401569	0.0370741	0.0902812	0.103356	0.057697	0	0.0958596	0.03872	0	0	0	0	0.0675814	0.055586	0.0983333	0.0664762	0	0	0	0	0.0464667	0.128513	0.0541404	0.062673	0.105341	0.0578297	0.202745	0	0.123567	0.046619	0.0385556	0.0728406	0.154111	0.129667	0.0741159	0.150333	0	0.0838056	0.0730238	0	0	0	0.0571515	0	0	0	0	0.0649429	0.165367	0	0.106326	0.170074	0.110379	0	0.191688	0.0286061	0	0.0282745	0.104406	0.0484624	0.0798	0.0941733	0.0564815	0.0676667	0.0507967	0.0585731	0	0	0.042	0	0	0	0	0	0	0	0.116667	0	0	0	0	0.088	0.0447333	0.165889	0	0.0619363	0.485191	0.0849333	0.0423842	0.0681026	0.116121	0.146724	0	0	0	0.0348841	0.088	0.0798	0	0	0	0	0.0408889	0	0	0	0	0	0	0	0	0	0.0864848	0	0.175538	0.320571	0	0.0704364	0.246451	0.113675	0.0867048	0.126689	0.136109	0.10257	0.106938	0.108022	0.14739	0.0857413	0.123463	0.0801809	0.187105	0.0947463	0.111216	0.12365	0.119239	0.10208	0.102821	0.124173	0.0931936	0.0710466	0.114868	0.107886	0.0904162	0.127577	0.119635	0.0950359	0.0969111	0.0892626	0.106003	0.122418	0.0869762	0.136121	0.0782027	0.10344	0.0983953	0.103965	0.105592	0.0933652	0.0923622	0.0883035	0.152938	0.126874	0.108478	0.0808133	0.0977683	0.10975	0.102595	0.0932206	0.105187	0	0.0475606	0	0	0.0761667	0	0.11736	0	0.0644697	0	0.0337917	0.0822424	0.0433333	0.048697	0	0.338782	0.208937	0.101	0	0.0330725	0.0451594	0.0417949	0.0964766	0.117	0	0	0	0.0664933	0.0348571	0.0282476	0.0337333	0.0571515	0	0	0.394727	0	0	0.209111	0.0895885	0.10879	0.292542	0.128143	0.124524	0.0766988	0.0574505	0	0.107204	0.106759	0.0443158	0.0763846	0.0605385	0	0	0	0.0389167	0.0325902	0	0.147819	0.0691365	0.0735882	0.0734545	0.0498333	0.0898529	0	0	0	0	0	0	0.132667	0.0397396	0.0285031	0.0323503	0.0581224	0.173939	0.0395	0.114661	0.0622564	0	0.143762	0.129784	0.09	0	0.0464074	0	0.0707386	0.428192	0.199983	0.0277879	0	0.0928352	0.156365	0.0806471	0.266523	0.0456136	0.245702	0.319727	0.0972634	0	0	0.0277879	0.0583412	0.0339714	0.0877489	0.086513	0.165076	0.0603333	0.199628	0.234129	0.200005	0.346168	0.414372	0.314817	0.272432	0.120387	0.139531	0.177006	0.0907261	0.156101	0.171226	0.311643	0.114381	0.130154	0.133804	0.130926	0.159729	0.23865	0.191453	0.154938	0.23603	0.133704	0.173716	0.0695603	0.0916238	0	0.0953333	0.0371579	0	0.383778	0.0473333	0	0.0624	0	0.0612619	0	0.0647769	0.0643333	0.0628387	0.0477333	0.0583333	0	0	0.0465455	0.101807	0	0.1671	0	0.053	0.09811	0.0622564	0	0	0	0	0	0	0.0628095	0.0835366	0	0.0591373	0.0550026	0	0.137218	0.0693758	0.0347742	0.116393	0.0803171	0.0597471	0.0719778	0.114048	0.107549	0.0339091	0.0437551	0	0.0445818	0.111714	0	0.0763333	0.0305926	0.0831604	0	0	0.0773571	0.168618	0	0	0.122986	0	0.0763333	0.112667	0	0.0719608	0.141275	0	0.0573684	0.0621594
CTAACCCGTCACGACC-1_2	0.05575	0.0330441	0.0824662	0.0829637	0.056901	0.0432277	0.0862739	0.0776209	0	0.0758333	0.0847829	0.0567009	0.0556216	0	0	0.0800667	0.0778608	0	0	0.0953156	0.0506349	0.0779038	0	0	0	0.0947056	0.037693	0.0497083	0.0852774	0.0658718	0.130114	0.0982337	0.101124	0.0521111	0.0662692	0.030938	0.0586667	0	0.0654444	0	0.0806389	0	0.281366	0	0	0	0.0416237	0.0474234	0.0451723	0.0712048	0.0796019	0.111312	0	0	0.106848	0	0.0451373	0.128667	0.0856833	0	0.0577167	0	0.0618397	0	0	0	0	0	0.0315	0.0570177	0.0461708	0.138478	0.153823	0.0542215	0.0652569	0.0429706	0.054702	0.178201	0.156484	0	0.0618281	0	0.174412	0.0966827	0	0	0.137571	0.0896061	0	0	0.229571	0.0835076	0.420041	0.213431	0	0	0.123056	0.0792933	0	0.0548409	0.06845	0.260238	0	0.0842252	0.144778	0.109741	0	0.0974444	0.0872899	0.111444	0.253796	0.0775556	0.0662708	0	0.203519	0.0388981	0.0583621	0.0915882	0.0449753	0	0	0	0	0.0849167	0.0349298	0	0	0.103504	0	0.0636771	0.176493	0.124667	0.0309477	0	0	0	0.0310079	0	0	0.0434444	0	0	0	0	0.123056	0.115205	0	0.0726818	0.1934	0	0	0	0	0	0	0.0834722	0	0.0488718	0	0	0	0.0376989	0	0	0	0.141286	0	0.0771187	0.0896794	0.0466301	0	0.115672	0.0586667	0	0.0532222	0	0	0	0	0.173733	0.0887097	0	0.07148	0.0953667	0.594981	0.0336667	0.0743561	0.107063	0.10452	0.0533704	0.0730345	0.107856	0.202481	0.0362549	0.141192	0	0	0.422051	0.504492	0.0344167	0	0	0.144778	0	0.0751232	0.123364	0	0.128032	0.118304	0.037693	0.135855	0.153515	0.126248	0.0766778	0.139033	0.123489	0.0825185	0.207333	0.0856111	0.126333	0.0380139	0	0	0.0752222	0.0708	0	0.0389425	0.04275	0.0611569	0.07408	0.0695455	0	0.0481765	0.0575556	0.0895737	0.10601	0.0518788	0.144778	0.0575263	0.0766933	0	0	0.108111	0.139905	0.0563798	0.0806456	0.213833	0	0	0	0	0	0	0.130019	0	0.0335346	0.0470341	0.0876848	0	0.0835926	0.106404	0.126	0.148944	0.119464	0	0.144778	0.133522	0	0.0600256	0	0	0	0	0	0.0813939	0	0.0461528	0	0	0.0391905	0.1693	0	0.113261	0	0.0366136	0.11075	0.220025	0.088303	0	0.0490588	0.11098	0.076828	0.0979	0.07466	0.0461296	0.0752222	0.084122	0.0864269	0.0533704	0.0695455	0.0505208	0	0	0	0	0	0.0376989	0.155611	0.117792	0.225125	0	0	0	0	0.0987	0	0	0.0988137	0.498908	0.0961704	0.0775424	0.0613103	0.164634	0.192045	0.0563571	0.123056	0	0.122862	0	0	0	0.0813939	0	0.123056	0	0	0	0	0	0	0.0907113	0.09034	0	0	0.0813939	0	0	0	0.0782615	0.076268	0.141283	0.0775373	0.0883765	0.116774	0.103493	0.0999237	0.112427	0.0893798	0.0930033	0.0966169	0.0944033	0.0788174	0.0992993	0.0837546	0.10366	0.103617	0.0936517	0.0751575	0.0884743	0.0843436	0.0773603	0.0820604	0.0769799	0.0902874	0.0800159	0.105157	0.0862546	0.0969316	0.0765402	0.091	0.0935279	0.0989201	0.076148	0.0958507	0.103419	0.0872572	0.104434	0.0832596	0.0901367	0.11558	0.0930051	0.0988176	0.103017	0.08666	0.078235	0.0944317	0.0876	0.0831061	0.0857562	0.117816	0.099534	0.0504015	0.0927727	0.228714	0.105516	0.135917	0.0380139	0.142013	0.0594167	0.0817083	0.035642	0.110417	0.0364848	0.0708917	0.0671939	0.0525167	0.341433	0.211197	0.0505208	0	0.039	0.125725	0	0.122623	0	0	0	0	0.0875067	0.147667	0.0358667	0.0309	0	0.0366869	0.0813939	0.379639	0	0	0.190594	0.055251	0.0935616	0.093375	0.0702585	0	0.0585468	0	0	0.0334946	0.093183	0.0720643	0	0.10062	0	0.106048	0.170167	0	0.0355574	0	0.125512	0.0506586	0	0.0489848	0.0856833	0.0848431	0	0	0	0	0.0315	0	0	0.0599271	0.0310755	0.0998362	0.0982932	0.187191	0.0931771	0.0439444	0.0632628	0.244444	0	0.0316847	0.1617	0	0.120719	0.0386566	0.0992451	0.43028	0.195728	0.0338485	0	0.118515	0.0943491	0.0886765	0.273363	0.0394962	0.249283	0.301137	0.108179	0.0545167	0.15186	0	0.0466706	0.129748	0.0699351	0.0949221	0.157792	0.0751125	0.247036	0.281954	0.244274	0.319925	0.449596	0.208005	0.318766	0.165586	0.177177	0.237322	0.109748	0.19027	0.252768	0.299625	0.108125	0.133628	0.133368	0.127964	0.166335	0.274412	0.212907	0.221813	0.239547	0.196147	0.212235	0.100963	0.0922142	0	0.0939179	0	0	0.377176	0.0371667	0	0	0	0.0378889	0	0.0520386	0.0434444	0	0.0449467	0.0826667	0	0	0.122939	0.144661	0.12525	0.201806	0	0	0.140539	0.0677885	0	0	0	0	0	0.093375	0.0767857	0.0683984	0	0	0.135718	0	0.115405	0.0495758	0	0	0	0	0.047037	0.0750714	0.121871	0	0.0632517	0.0928646	0.0941455	0	0.0334946	0.225125	0.142531	0.0863515	0	0.0732299	0.0789762	0.156922	0.0835926	0	0.113282	0.0643125	0	0.110936	0.0619111	0.0606039	0.161781	0.105296	0.170947	0.249101
AACCACAGTTGCCTAA-1_2	0.0725379	0.0433235	0.086038	0.050099	0.0494092	0.0431749	0.0706073	0.0511176	0	0	0.072093	0.0343846	0.0454234	0	0.11454	0.0841524	0.0721608	0	0	0.0679587	0.0361627	0.0771442	0	0	0	0.0581039	0.0346228	0.0371098	0.0788778	0.0486154	0.13054	0.0921545	0.0960756	0.0332745	0.0357564	0.0336977	0.061875	0.0394394	0.0539192	0	0	0	0.193219	0	0	0	0.0330215	0.0550676	0.0535169	0.0751446	0.0575278	0.125253	0	0	0.111002	0	0.0447922	0.103351	0.132017	0	0.0716583	0	0.0562415	0	0	0	0.0334556	0	0.031114	0.0828972	0.0501167	0.147961	0.159247	0.0719105	0.0671389	0.0433105	0.0544798	0.18163	0.154635	0.0636667	0.0706205	0	0.206725	0.101683	0.0817778	0	0	0	0	0	0.140839	0.0563182	0.420069	0.214024	0	0	0.120611	0.0365467	0	0.030553	0.0352542	0.132	0	0.0505766	0.120611	0.108556	0	0.0562222	0.0383623	0.132019	0.246962	0.0671389	0.0942083	0	0.081963	0.0946667	0.082823	0.0983784	0.0929012	0	0	0	0.162111	0.133722	0.0376667	0	0	0.0846288	0	0.0819062	0.172061	0	0.0332745	0	0	0.0441594	0.0338333	0	0	0.0429583	0	0	0.0868333	0.0940606	0	0.0976534	0.120611	0.049803	0.230433	0	0	0	0	0	0	0.0575278	0	0.0549927	0	0	0	0.0330215	0	0	0	0	0	0.0918858	0.103344	0.0337763	0	0.113625	0.106479	0	0.0696889	0	0.053873	0	0	0.0653333	0.0465215	0.0743667	0.0365467	0	0.592421	0.0305145	0.104356	0.0838475	0.0866533	0	0.0339425	0.11286	0.204759	0.056902	0.148488	0	0.0401569	0.421389	0.503268	0	0	0	0	0	0.0829783	0.116901	0	0.0953656	0.107574	0.0498947	0.138353	0.0682121	0.0845889	0.0750167	0.159013	0.0522444	0	0.112222	0.0858333	0.124792	0.0671389	0.0556422	0	0	0.130644	0	0	0	0.0971373	0	0	0	0	0.0387593	0.0871315	0.105804	0.0590606	0	0.0346228	0.04188	0	0	0.103778	0.0693333	0.0471938	0.0562246	0.1195	0	0	0.276833	0	0	0	0.107474	0.0435614	0.0333145	0.0573864	0.0785616	0.0473137	0	0.0792693	0	0.0600926	0.0499275	0	0	0.0791159	0	0	0.07425	0.0648333	0	0	0.186111	0.0908485	0	0.0374028	0	0	0.0317238	0.153325	0	0.112862	0.081963	0.0998939	0.0645625	0.204991	0.0598687	0	0.0446536	0.106786	0.0786505	0.159067	0.08306	0.0598519	0.07425	0.0536016	0.0620117	0	0	0	0	0.0473137	0	0	0	0.0708172	0	0.116083	0.0915417	0	0	0	0	0.0420167	0.120611	0.0877	0.0328284	0.486386	0.0534556	0	0.0674949	0.123807	0.173398	0	0	0	0.0962754	0.10963	0.0992667	0	0	0	0	0.0350988	0	0.0615435	0	0	0	0.0705268	0.0551067	0.0496042	0	0	0	0.0588974	0	0.051159	0.0936151	0.168896	0.0913416	0.0863549	0.117457	0.111075	0.111512	0.104845	0.101166	0.104688	0.0904842	0.0993867	0.0707102	0.111779	0.0983516	0.0886335	0.12657	0.0865871	0.0754992	0.102806	0.103638	0.0818872	0.0813316	0.0803451	0.082551	0.0764974	0.126447	0.110531	0.0879897	0.0770137	0.0900152	0.090555	0.0822483	0.0938724	0.113512	0.100122	0.104596	0.0979481	0.0745293	0.110215	0.086392	0.086568	0.102048	0.125998	0.103499	0.09617	0.0900583	0.08742	0.100254	0.114635	0.117129	0.0994395	0.0542652	0.0931818	0.142524	0.0373226	0.0856389	0.0374028	0.12721	0.0308417	0.0924735	0.0350988	0.0538056	0.0653117	0.07405	0.055797	0.09015	0.333966	0.209696	0	0	0.127145	0.0383623	0	0.101118	0	0	0.265667	0	0	0.0406508	0	0	0	0.0322929	0	0.384824	0	0	0.193121	0.0876708	0.111342	0	0.0689932	0	0.0735819	0.069536	0.0505789	0.0623763	0.105531	0.0620117	0.0588974	0.0761923	0	0	0	0	0.0550984	0	0.144345	0.0667871	0.056902	0.0394394	0.0963333	0.0393137	0	0	0	0	0.031114	0.0682121	0	0.0814062	0.0333145	0.0314294	0.0584262	0.171316	0	0.1035	0.0686667	0	0	0	0.101367	0	0.0534556	0	0.0629608	0.427773	0.187439	0	0.1195	0.115419	0.099231	0.0529804	0.271455	0.0371098	0.252286	0.319673	0.0864606	0.0420167	0	0.049803	0.0379647	0.1449	0.0375065	0.0772273	0.158607	0.0945667	0.235483	0.252601	0.230822	0.330855	0.43486	0.223945	0.295626	0.144923	0.151333	0.216887	0.0985812	0.176736	0.220442	0.30943	0.123616	0.139474	0.142595	0.147359	0.170163	0.280936	0.220108	0.203047	0.255614	0.160189	0.196693	0.12284	0.0980708	0	0.099712	0	0	0.380185	0	0.132	0.0365467	0	0.0563294	0	0.0587961	0.0374028	0	0.0477067	0	0	0	0.0394394	0.115094	0.214792	0.179782	0	0	0.108803	0.0498141	0	0	0	0	0	0	0.03925	0.0729106	0.037246	0	0.115783	0	0.116556	0.0587939	0	0.0344881	0.0339919	0	0	0.122262	0.103016	0	0.0305646	0.0387708	0.0708909	0	0	0.23725	0.0978148	0.0853054	0	0.0996897	0.0344881	0.178132	0.0967778	0.0631389	0.0954707	0	0	0.128657	0.0611333	0.0953961	0.153964	0.081963	0.0937193	0.179902
CGTAATGTCATAGGCT-1_2	0.0948636	0.0684118	0.0903101	0.0701881	0.0640495	0.0696634	0.0644983	0.0861438	0	0	0.0889147	0.0300085	0.033473	0.121714	0	0.121733	0.0713039	0	0	0.0590767	0.0385198	0.0888702	0.04152	0.0297569	0	0.0572424	0.0553158	0.0547311	0.0954783	0.0497253	0.129653	0.0933394	0.0914089	0.033098	0.0690256	0	0.10975	0.0758333	0	0	0	0	0.152579	0	0	0	0.0394086	0.0479775	0.0910085	0.0484137	0.0349444	0.110177	0.0381179	0.0488756	0.0994242	0	0.0477176	0.088273	0.103933	0.0301914	0.0630917	0	0	0	0	0	0.0410889	0	0	0.0478936	0.0557375	0.129853	0.165687	0.080566	0.104493	0.0469281	0.0772601	0.190385	0.177658	0.0795738	0.0683396	0	0.201569	0.130667	0	0	0.132238	0.0862121	0.098619	0	0.138232	0.0744924	0.426411	0.212837	0	0.141333	0	0.0444667	0	0.0694697	0.0755875	0.121714	0	0.0567027	0.114389	0.103963	0	0.12737	0.0763768	0.0599815	0.248089	0.0640278	0.0619792	0	0.103963	0.0537315	0.0640576	0.094049	0.0647531	0	0	0	0	0.139778	0.0375175	0	0	0.0938132	0	0.0743438	0.185886	0	0.0815556	0	0	0.0731739	0.0924603	0.107083	0	0	0	0	0	0	0.254056	0.0964945	0	0.0694697	0.100767	0	0	0	0	0	0	0.0602685	0	0.0374322	0	0	0	0.0588495	0	0	0.057375	0	0	0.0870137	0.0997794	0.071895	0.0600278	0.0994696	0.106188	0.0600278	0.0948444	0	0.110984	0.254056	0	0.0605333	0.0556667	0	0.04152	0	0.595833	0	0.0694697	0.0834946	0.0837067	0	0.0956322	0.110022	0.319796	0.0507843	0.144245	0	0.0754314	0.425085	0.508583	0.0471875	0	0.0370323	0	0.154433	0.0710072	0.112125	0	0.126817	0.122734	0.0375175	0.137449	0.0862121	0.10183	0.0804667	0.17028	0.110533	0.03825	0.112481	0.0860278	0.125875	0.0640278	0.0484098	0	0	0.0705556	0	0	0	0	0.0733333	0.151818	0	0.101412	0.0763981	0.0922063	0.118352	0.117083	0	0.0761754	0.07152	0	0	0.109	0.13781	0.036876	0.0587298	0.120167	0	0	0	0	0	0.0350533	0.128741	0	0	0.0470455	0.0809783	0	0.109	0.100837	0.0526429	0.182278	0.174957	0.114389	0.153611	0.091087	0	0	0.129861	0.1125	0	0.0365208	0	0.0903333	0	0.0456528	0	0	0.0306571	0.164579	0	0.119841	0	0.0519242	0.169563	0.208249	0.0802222	0	0.0478039	0.118984	0.116591	0	0.0941967	0.118389	0.0796389	0.076813	0.0473216	0.0968889	0	0.0472708	0	0	0	0	0	0	0	0.086875	0.116292	0	0	0	0.0778148	0.134617	0.153611	0	0.0834167	0.497809	0.0781185	0.0527853	0.0737744	0.143745	0.1965	0.121	0.161167	0	0.111797	0.0957778	0.0868	0	0	0	0.166389	0	0	0.0444058	0	0	0	0.076756	0.0736267	0	0	0.0795152	0.141333	0.108051	0.195238	0.0654051	0.0678196	0.174906	0.082539	0.0942537	0.109483	0.0898607	0.100169	0.10687	0.133406	0.0938043	0.0954312	0.113548	0.0736097	0.14174	0.0775655	0.0905141	0.111433	0.095398	0.0778208	0.086791	0.0866838	0.0733148	0.0914249	0.0872044	0.0927704	0.0830847	0.113448	0.109298	0.117463	0.0785402	0.106146	0.0964552	0.0836122	0.0818112	0.104998	0.102184	0.089819	0.0907521	0.0917923	0.102135	0.112722	0.103968	0.104234	0.115965	0.106093	0.0905933	0.0853817	0.100312	0.0981277	0.112101	0.0982968	0.104786	0.04875	0.0718485	0	0	0	0	0.14219	0.0357917	0.0670038	0.033716	0	0.0604675	0.0630917	0.0645364	0	0.341678	0.231488	0.0895417	0	0.0777246	0.0763768	0.0863718	0.0728209	0	0	0	0	0.02986	0	0.0546	0.0569133	0	0	0	0.385802	0	0	0.212444	0.0546214	0.0894566	0	0.0750839	0	0.0583012	0	0	0.0536344	0.128779	0.0599357	0	0.0921325	0.0648182	0	0	0.0599583	0.0571202	0.0602941	0.127306	0.0602651	0.0507843	0.0791818	0	0	0	0	0	0	0.0301316	0	0.132238	0.0365208	0.0331447	0	0.0805295	0.183191	0	0.0691944	0.0653462	0.281	0	0	0	0	0.0566222	0.0587879	0.0965261	0.43201	0.187633	0	0	0.114409	0.0924751	0.0674804	0.268158	0.0366856	0.250417	0.293042	0.0965269	0.0541833	0.126807	0.0297045	0.0439137	0.136162	0.0371732	0.0865974	0.164481	0.0630917	0.239499	0.27101	0.234014	0.340354	0.456766	0.216719	0.305467	0.15689	0.175151	0.225381	0.105448	0.197491	0.21637	0.321683	0.112317	0.136736	0.136926	0.13065	0.169252	0.26324	0.204995	0.175957	0.249979	0.184183	0.209461	0.107188	0.0824767	0	0.0995478	0	0	0.388383	0	0.136667	0.0621067	0	0.0357183	0.0897963	0.0716749	0.10875	0.0679032	0.1412	0.0539825	0	0	0.0514394	0.172906	0.210417	0.202684	0	0	0.126037	0.0985705	0.0857018	0	0	0.0497556	0.0857018	0	0	0.0947967	0.045873	0.0451176	0.0971628	0	0.131766	0.0486303	0.0318172	0.0573095	0.0463252	0.0382299	0.0669407	0	0.127028	0	0.0355306	0.0365208	0.0535091	0.098619	0.0370323	0.23025	0.155691	0.089484	0	0.10154	0.0682857	0.180686	0.0957778	0.0600278	0.119158	0.0619792	0	0.163539	0.0497556	0.0892157	0.152794	0.0957778	0.158368	0.141417
TTCATGTCACCAGCCA-1_2	0.0564015	0.0338284	0.091	0.0470825	0.0530924	0.0516139	0.0664356	0.0644118	0.113667	0	0.103961	0.0706239	0.0630811	0	0	0.0286762	0	0	0	0	0.0369722	0	0	0	0	0	0	0	0	0.0399817	0.0752426	0	0.0376622	0	0	0.0492403	0	0	0.0290606	0	0	0.0347464	0.0498525	0	0.14287	0	0.0847419	0.0709099	0.147726	0.0378353	0	0.0849102	0.159272	0.10012	0.0782674	0.2183	0.0886627	0.072181	0.0499167	0	0.0657667	0	0.0594487	0	0	0.0288529	0.0299	0	0	0.0558191	0.0695833	0.100742	0.155183	0.149834	0.0283125	0.0974118	0.0823662	0.169012	0.126638	0.0991905	0.0899161	0.0782083	0.10749	0.0904799	0.0823611	0	0	0	0	0	0.0508512	0.115985	0.431083	0.220634	0	0	0	0.0392667	0.0701111	0.0519091	0.0545875	0	0	0.0919279	0	0	0.113667	0	0	0.0393889	0.230212	0.115903	0.0429375	0	0	0.0913148	0.0812181	0.0894667	0.0600988	0	0	0	0	0	0	0	0.0938333	0.100941	0	0.0818594	0.16385	0	0.0589869	0.0710513	0	0.0483913	0.0650556	0	0	0.0439861	0	0	0	0	0	0.0736049	0.102833	0.0281288	0.0637	0	0	0	0	0	0	0.0333796	0	0.0634286	0	0	0	0.0858387	0	0	0	0	0.0548596	0.0995525	0.113149	0.0323151	0.08325	0.0588102	0.0594792	0.05425	0.0451333	0	0	0	0	0.0567778	0.0622312	0	0.03228	0.141867	0.585775	0.0673261	0.0281288	0.0940414	0.0483067	0	0.104989	0.121104	0	0.0339902	0.155481	0	0	0.408509	0.491485	0	0	0	0	0	0.0773333	0.118311	0.146944	0.0381183	0.110615	0.0376579	0.111629	0.0585152	0.0839074	0.0718667	0	0.0972444	0	0	0.05425	0	0.0692778	0.0495657	0.0627778	0	0	0	0.0393908	0.0454167	0.0870196	0	0	0	0	0	0.0693605	0.0886332	0.0368712	0	0.128746	0.10512	0	0	0	0	0.0727209	0.0579123	0	0.0706429	0	0	0	0	0.0457733	0.108278	0.0518772	0.0631447	0.0782576	0.0586848	0.184275	0	0.106329	0.0476905	0	0	0	0.102833	0.0792174	0	0.0641282	0.0823611	0.0717857	0	0	0	0	0	0	0	0	0.0383143	0.157127	0	0.0977927	0.0995185	0.105174	0	0.178971	0.0554747	0	0	0.0941488	0.0596075	0.141867	0.0477867	0	0.05425	0.0536585	0.0780409	0	0.0743939	0	0	0	0	0	0	0	0	0	0	0	0	0	0	0	0.162056	0	0.0514265	0.483747	0.0460963	0.0296215	0.0691744	0.1245	0.150504	0	0	0	0	0.0895185	0.0811667	0	0	0	0	0.0409506	0	0	0	0	0	0.0439792	0	0	0	0.0585152	0.102833	0.0710513	0.126524	0	0	0.200226	0.113045	0.0782736	0.123276	0.142189	0.118476	0.09529	0.120405	0.116411	0.099942	0.10427	0.0856667	0.170156	0.112347	0.10798	0.123501	0.117799	0.0996499	0.113944	0.129969	0.0983081	0.0796166	0.131923	0.10231	0.110991	0.156482	0.121137	0.0887094	0.083841	0.0924108	0.102076	0.124131	0.0783452	0.12304	0.0750842	0.11486	0.110419	0.107415	0.119793	0.100417	0.104765	0.100972	0.152065	0.131051	0.115563	0.0847617	0.105802	0.112434	0.114139	0.0943184	0.104978	0	0.0596894	0	0	0	0	0.11759	0	0.0540644	0.0536296	0	0	0.0640083	0.0473697	0.0670333	0.338149	0.215432	0	0.0743939	0.0601159	0.0677101	0.0775641	0.0703471	0.05425	0	0	0.0887143	0.0441067	0.0481746	0.0286762	0.0349	0.153636	0	0.0585152	0.390143	0	0	0.199002	0.0792099	0.0836347	0.175917	0.113136	0.122429	0.0719971	0.0430991	0	0.0491613	0.106248	0.0399649	0.0710513	0.0692137	0	0.126524	0	0.0637708	0.0551202	0	0.134169	0.0607791	0.0467059	0.0742121	0.0366833	0.110902	0.0857544	0	0	0.0701111	0.0442807	0.0585152	0.113667	0.0755104	0.0502264	0.0341073	0.0845759	0.188139	0.0685313	0.0958389	0.0689551	0	0	0.0542523	0	0	0.0450963	0.038798	0.0734739	0.427439	0.201756	0	0.120375	0.0935299	0.133018	0.0544902	0.274968	0	0.251335	0.312584	0.101805	0	0	0.0479394	0.0648471	0.0700762	0.0780649	0.091645	0.167394	0.0640083	0.203661	0.242285	0.193154	0.358872	0.417335	0.312407	0.275258	0.133571	0.135871	0.184814	0.0899159	0.1596	0.157537	0.320891	0.117592	0.13798	0.138853	0.132811	0.161706	0.23868	0.182983	0.157848	0.238297	0.145834	0.1806	0.0888957	0.0993687	0	0.093538	0	0	0.386194	0.0375729	0.0887143	0.0392667	0	0.100968	0	0.0531322	0	0.0295806	0.0789333	0.0585439	0	0	0	0.0654971	0	0.169993	0	0	0.0902783	0.0511026	0	0	0	0	0	0	0.0306786	0.0873496	0	0	0.0611705	0	0.144899	0.0639242	0	0.09375	0.0961789	0.0903793	0.0803852	0.0717857	0.107998	0.0425303	0.0337891	0	0.0432485	0.175429	0.0295806	0	0.0409506	0.0931395	0	0	0.0663333	0.177733	0	0	0.119532	0	0	0.125892	0	0.0906706	0.143014	0.0701111	0.0518772	0.0750942
CATTCATAGGTGGGTT-1_2	0.0882045	0	0.0848608	0.047297	0.0549043	0.0514521	0.0705215	0.0344771	0.224429	0	0.0343643	0.0351197	0.045009	0	0.0307701	0.0290952	0.0609725	0.0285603	0	0.0459469	0.0388016	0	0	0	0	0	0	0	0	0.0454982	0.0753318	0	0.0379156	0.0443203	0	0.0738295	0	0	0	0	0	0.0285145	0.0458579	0	0.201667	0	0.114968	0.0957658	0.161463	0.0348233	0	0.0598936	0.25339	0.0789333	0.0709002	0.237625	0.0997882	0.0757414	0.0374167	0	0.0805792	0.0777727	0	0	0	0	0	0	0	0.0543936	0.0609708	0.0917035	0.149378	0.179072	0	0.163013	0.0989369	0.160303	0.124191	0.13514	0.121654	0	0.0568431	0.106267	0	0	0	0	0	0.114667	0.0324167	0.11253	0.416895	0.221591	0	0	0	0.07936	0	0.0761364	0.060325	0	0	0.109207	0.105278	0.0717407	0.215905	0.0494815	0.0343623	0.0402037	0.232359	0.0984444	0.0438542	0	0.0902963	0.0578981	0.0664362	0.0925784	0.0410988	0	0	0.0423086	0	0.0554722	0.028693	0	0	0.0787069	0	0.0967656	0.17099	0	0.0903137	0.0646667	0	0.075029	0.0843175	0	0.100917	0	0	0	0	0	0	0.114826	0.105278	0.0284621	0.0651667	0	0.147611	0.0908095	0	0	0.139762	0	0	0.0523297	0	0	0	0.0865484	0.0908095	0	0	0.114667	0.053807	0.110874	0.124189	0.0650457	0.0847778	0.10247	0.0542917	0.0693889	0.0572444	0	0	0	0	0.0461111	0.0581667	0	0	0	0.585915	0.0870435	0.0425909	0.0996318	0.0486867	0.0494815	0.0738391	0.135008	0	0.0341961	0.170008	0	0	0.410743	0.493961	0.0307135	0	0	0	0	0.11029	0.109739	0.133111	0.0847957	0.11158	0.0450526	0.102267	0.0859091	0.114785	0.0694611	0.0536333	0.191733	0.0289352	0	0.0693889	0	0.07375	0.0443333	0	0	0.121533	0	0	0.0374167	0.149627	0	0	0	0	0	0.0915351	0.10425	0.0369697	0	0.065807	0	0	0	0	0	0.0534651	0.0491965	0	0.0487381	0	0	0	0	0.0454133	0.110883	0.0865263	0.0834528	0.103121	0.0589783	0.0934118	0	0.104634	0.0487381	0	0	0	0	0.0468261	0	0.0518205	0.0816111	0.0711429	0	0	0	0.0598485	0	0	0	0	0.0605905	0.162344	0	0.097886	0	0.0704848	0.0617708	0.1905	0.053404	0	0.0510392	0.105276	0.0572043	0.169433	0.07283	0	0	0.0354878	0.0864444	0.0494815	0.0598485	0	0	0.041902	0	0	0	0	0	0	0	0	0	0	0	0	0.166056	0.0651667	0.0610441	0.490807	0.0692444	0	0.0749128	0.127169	0.173536	0	0	0	0	0	0	0	0	0	0	0.0423086	0	0	0	0	0	0.0425506	0	0.0438542	0	0.0598485	0	0.079359	0.141952	0	0.0720515	0.220715	0.119721	0.0785257	0.125066	0.126652	0.116153	0.114033	0.113454	0.159146	0.0853532	0.120315	0.0821876	0.170757	0.0923698	0.102799	0.108755	0.126566	0.0994858	0.117209	0.12012	0.0990825	0.0767737	0.113377	0.102757	0.101959	0.146205	0.145829	0.100419	0.0857897	0.0954848	0.0982183	0.107872	0.0946054	0.119267	0.0741254	0.0884027	0.115139	0.0910168	0.111082	0.098943	0.0920782	0.0960779	0.135852	0.109575	0.115432	0.106495	0.112785	0.11598	0.106149	0.0792106	0.0996849	0.0284621	0.0755682	0.114667	0.224118	0.0693889	0.0856944	0.128741	0.0860333	0.124708	0.0715185	0.170382	0.0436494	0.0934958	0.0476364	0.120633	0.331173	0.199671	0.0985833	0	0.0416232	0.0901884	0.0322436	0.150964	0.142361	0.0520877	0	0.114667	0.17668	0.352349	0	0.04454	0.0598485	0.0991919	0	0.408908	0	0	0.20136	0.0548889	0.0700274	0.199333	0.139902	0.115548	0.107716	0.0579234	0	0.0354409	0.0801328	0.0325029	0.132026	0.0575342	0	0	0.374426	0.0581458	0.0682022	0	0.133396	0.0793574	0.0385098	0.205106	0.05175	0.0292843	0.0714386	0	0.0554722	0	0.0777456	0	0.131762	0.0817708	0.0439434	0.180853	0.133184	0.211308	0.203417	0.0943944	0.111596	0.133111	0	0.0524685	0.0818667	0	0.17067	0.0345657	0.161716	0.441703	0.236487	0.0714394	0	0.0974982	0.139139	0.0974804	0.273349	0	0.252102	0.315921	0.0772993	0	0	0.0503788	0.0636157	0.0359762	0.069	0.110418	0.162727	0.0528208	0.199985	0.234052	0.192527	0.348924	0.415772	0.324856	0.279304	0.121636	0.136032	0.183452	0.094071	0.153108	0.167113	0.314615	0.104975	0.126591	0.127489	0.129107	0.145542	0.230306	0.179618	0.154087	0.231373	0.134708	0.181758	0.0980123	0.103304	0.0284959	0	0	0.0301913	0.387351	0.0491875	0.114667	0.0328667	0	0.0855397	0	0.0605427	0	0.0611613	0.0793867	0.0912456	0	0	0.0428485	0.0459825	0	0.165496	0	0	0.0928932	0.0513205	0	0	0	0.0630444	0	0	0.0402738	0.079	0	0.0517255	0.050261	0	0.120271	0.0648273	0	0.0722976	0.094935	0.102563	0.0492667	0.20219	0.0959701	0.0352576	0.0320952	0	0.0595636	0	0.0411075	0.111792	0.0955432	0.0878354	0	0.0794023	0.0439881	0.178093	0	0	0.121464	0	0	0.10875	0	0.0801137	0.142927	0	0.0520877	0.0711594
CGGAACCAGAGTCTTC-1_2	0.0998106	0.0665392	0.0828608	0.0646766	0.0753267	0.0432013	0.107175	0.0671307	0	0.0858333	0.0736589	0.0991624	0.0608018	0	0	0.0306095	0.0812431	0.0296879	0	0.0679499	0.0455595	0.0978718	0	0	0	0.0615022	0.0717544	0.0401174	0.0691905	0	0.119926	0.0819959	0.051	0	0.0459038	0.0296899	0.105938	0	0.0852626	0.119875	0	0	0.206825	0	0	0	0	0	0.0474689	0	0.057037	0.117714	0	0	0.0980945	0	0.0359373	0.107371	0.05525	0	0.0723417	0	0.0675726	0	0	0	0	0	0	0.047844	0.0347667	0.141154	0.149951	0.0762148	0.0486528	0.0433333	0.0664394	0.184438	0.14709	0.0712214	0.0635912	0	0.20902	0.106622	0	0	0.250143	0.161242	0	0	0.169393	0.138273	0.423973	0.208551	0	0	0	0	0	0.0503182	0.0668333	0.270667	0	0.0890901	0	0	0.098381	0	0.0366667	0.0891667	0.249659	0.109472	0.0471667	0	0.107148	0.0990926	0.0738519	0.0925294	0.0945556	0	0	0.058642	0.114111	0.140694	0.0300877	0	0	0.101801	0	0.0703698	0.185578	0	0.0298954	0	0	0.0366667	0.0297302	0	0	0	0	0	0	0	0	0.0935276	0.114111	0.0673182	0.1533	0	0	0.098381	0	0	0	0.0346759	0	0.0374139	0	0	0	0.0317634	0.216714	0	0.0567708	0.120333	0	0.0819292	0.0994492	0.0630731	0	0.115075	0.0893333	0	0.0598889	0	0	0	0	0.130044	0.0749086	0	0.0349867	0	0.591468	0	0.0740606	0.0791329	0.0568133	0.0516852	0.0406667	0.103152	0.0579074	0.104304	0.1435	0	0	0.418647	0.501019	0	0	0	0	0	0.0718551	0.110879	0	0.063043	0.124466	0.0560877	0.125979	0	0.095837	0.1035	0.105127	0.0598889	0.0764259	0.201222	0.0835556	0	0.132917	0.0435994	0.0598889	0.0820278	0.0496444	0	0.0703218	0.0400667	0.141098	0.0411333	0.0786364	0	0.0540588	0.0534167	0.0656576	0.0917033	0.0638258	0	0.0725877	0.0726	0	0	0	0.0692381	0.0560155	0.069814	0.119875	0	0	0	0	0	0	0.128003	0	0.0300629	0.0628939	0.0866667	0	0	0.0885541	0	0.0609259	0.0505797	0	0.158389	0.0907536	0	0.0558974	0	0	0	0.0362188	0	0.0646667	0	0	0	0	0.035	0.175403	0	0.110504	0	0	0.0656042	0.210765	0.0766566	0	0.0329085	0.101305	0	0.166333	0.0730067	0.0891667	0.0820278	0.0601301	0.0973626	0	0.0646667	0	0	0.0450196	0	0	0	0.0634409	0.153111	0	0	0	0	0	0.0776296	0.0738	0	0.0704667	0.0710049	0.494207	0.0961481	0.072678	0.0776846	0.12087	0.186887	0.0635	0	0	0.0687536	0.0776296	0.0704667	0	0	0	0	0	0	0	0	0	0	0.0577054	0.04922	0	0	0	0	0	0	0.0466308	0.0875756	0.206382	0.088471	0.0940199	0.123646	0.0996501	0.0966816	0.102497	0.0881277	0.0946683	0.096393	0.0980067	0.0864439	0.140451	0.0909121	0.0952886	0.119851	0.117774	0.0864791	0.118023	0.0988838	0.0774411	0.0893713	0.0988291	0.10665	0.102365	0.126942	0.118082	0.0975214	0.0882017	0.115576	0.0837902	0.0907908	0.080318	0.101194	0.118397	0.0798122	0.107092	0.0880335	0.100937	0.105271	0.0956735	0.102766	0.109032	0.0962123	0.0957967	0.0979933	0.0870233	0.101862	0.104612	0.0982023	0.0879552	0.0331591	0.0519848	0.141762	0	0.0851944	0	0.132782	0.050575	0.0554924	0.0393457	0.0360486	0.0536147	0.0678375	0.0665182	0.04775	0.336653	0.212324	0	0	0.0433478	0.0433478	0.0720513	0.0915895	0	0.0495965	0.120333	0.216714	0.07906	0	0	0.06764	0	0.0311111	0	0.383189	0	0	0.188525	0.0535514	0.0836621	0	0.0598526	0	0.056769	0.0558378	0	0	0.1339	0.0767953	0	0.0583974	0.0786364	0.13181	0	0.0598125	0.0744317	0.0597255	0.127817	0.0882771	0.0308431	0	0.0814833	0	0	0	0	0	0.051886	0.0786364	0.098381	0	0	0.0307684	0.0908924	0.18417	0.0598281	0.0672056	0.0299744	0	0	0	0.100833	0	0.0480741	0.0837475	0.0816373	0.430903	0.195266	0.0514545	0	0.112142	0.0847244	0.0994118	0.2696	0.0384129	0.246354	0.300534	0.115186	0.0557333	0.0574912	0.045	0.0377451	0.0716	0.0553074	0.110545	0.153119	0.0659167	0.213295	0.253902	0.213028	0.327597	0.440052	0.221959	0.291124	0.137396	0.146981	0.216746	0.098813	0.172832	0.218681	0.301716	0.11208	0.128152	0.140073	0.131613	0.183645	0.273399	0.219642	0.191507	0.25951	0.161831	0.199746	0.10147	0.0955345	0	0.0958591	0	0	0.379975	0	0	0.0349867	0.0366667	0.0356984	0	0.064843	0	0.0852043	0.0349867	0.0415088	0	0	0.112803	0.0990526	0.122167	0.180998	0	0	0.110196	0.0639872	0	0	0	0.0496444	0	0	0.106405	0.0491626	0.0494524	0	0.0672481	0.0387937	0.0790115	0.0596545	0	0.102405	0.0527236	0.063931	0.0296593	0	0.0887471	0	0.0297687	0.0681146	0.0658242	0.194762	0.0317634	0.211167	0.0706173	0.0890879	0	0.12254	0.13269	0.166028	0	0	0.134369	0.113562	0	0.165284	0.104867	0.0554275	0.151303	0	0.0974211	0.221612
TCAATCTTCGAACCTA-1_2	0.0790833	0.0782059	0.0735633	0.0511848	0.0538614	0.0518284	0.0624356	0.0436601	0.198667	0	0.0725659	0.0504188	0.0619099	0.0878571	0.0628276	0	0	0	0	0.0460354	0.0440556	0.0727292	0.03204	0	0	0	0	0	0	0.0432088	0.0789906	0	0.0379644	0.028451	0	0.0279767	0	0	0.0402929	0	0	0.0280652	0.0425683	0	0.106722	0	0.095172	0.104829	0.139497	0	0.033213	0.0594539	0.213333	0.0692844	0.0693619	0.247142	0.0713608	0.0623994	0.0499	0	0.0853708	0.0466061	0.0566389	0	0	0.0378333	0	0	0	0.0725496	0.0873583	0.0984697	0.151948	0.169289	0.0463403	0.102725	0.0774646	0.16936	0.1251	0.104086	0.100706	0	0.0565882	0.112052	0	0	0	0	0	0	0.0290655	0.0840682	0.419545	0.217632	0	0	0	0.0390267	0	0.0319621	0.0821	0.0878571	0.0878571	0.116847	0.157056	0.0694444	0.126476	0	0.0334638	0.0821481	0.235611	0.137639	0.0425625	0	0.0994815	0.0525648	0.0747119	0.092449	0.0631975	0	0	0.0309259	0.157056	0	0.0485614	0.0468246	0.0805667	0.102846	0	0.123563	0.175302	0	0.0930392	0	0	0.0713478	0.0879365	0	0.0992917	0	0	0	0	0	0	0.0927616	0.101833	0.06325	0.140667	0	0	0	0	0	0	0	0	0.0889817	0.0487593	0	0.0738485	0.0881505	0.11281	0	0.0534792	0	0.0468246	0.112055	0.129524	0.063589	0.133889	0.0838127	0	0.0683056	0.0563778	0.0636667	0.0436032	0	0	0.0848	0.0981828	0	0	0.0631	0.591704	0.0449275	0.0416515	0.0965163	0.07212	0.0487593	0.0745057	0.135332	0	0.0286765	0.169966	0	0.0999314	0.416693	0.499857	0.0303906	0	0	0	0.150233	0.071913	0.113354	0	0.0544086	0.105965	0	0.10723	0.0862727	0.104178	0.0455222	0.0283533	0.0694	0	0	0	0	0.139347	0.0504832	0.0563778	0	0	0	0.0360805	0.0363833	0.0509608	0	0	0	0	0	0.0803175	0.0963142	0.03675	0	0.0960088	0.05608	0	0	0	0	0.0703411	0.065	0.0992917	0.0695	0.113857	0	0	0.0878571	0.07388	0.13465	0.0376316	0.0915975	0.111845	0.0811014	0.127294	0	0.116854	0	0	0	0	0.101833	0.078942	0.283333	0.0502308	0.0762778	0.0665714	0	0.0824896	0	0.0579697	0	0.0327083	0	0.130944	0.0583905	0.171156	0	0.106288	0	0.114598	0.0425625	0.193062	0.0341717	0	0.0436601	0.101169	0.0498978	0.0805667	0.05548	0	0.05375	0.0724228	0.0744503	0	0.0579697	0	0	0	0	0	0	0	0	0	0	0	0.0636667	0	0	0	0.101833	0	0.0795049	0.4875	0.0766185	0.0347966	0.0797487	0.130186	0.164215	0	0	0	0.0280652	0.106259	0.0962333	0	0	0	0	0.0448765	0	0	0	0	0	0	0	0.0425625	0	0.0738485	0	0.121949	0.221048	0	0.079567	0.201554	0.120917	0.0784229	0.132947	0.127018	0.136018	0.10402	0.124405	0.150602	0.0940232	0.0990433	0.0703786	0.164922	0.0786269	0.117415	0.135348	0.107987	0.0926281	0.0899967	0.115617	0.105579	0.0798618	0.129744	0.0986565	0.0987037	0.144193	0.133533	0.102474	0.0972479	0.0794815	0.0813486	0.110379	0.0761207	0.120411	0.0766254	0.0919002	0.117821	0.0861776	0.11353	0.0902546	0.0929014	0.0859519	0.155042	0.124128	0.097885	0.0843667	0.118913	0.104418	0.11276	0.0900182	0.114161	0	0.0729394	0	0	0	0.0399861	0.125722	0.028025	0.0626818	0.0969877	0	0.0354069	0.0794	0.0597758	0.0499	0.338366	0.218251	0.0534792	0	0.0595942	0.0671884	0.0673077	0.0970248	0.140917	0.0468246	0.0878571	0.126476	0.0612933	0	0.0678381	0.03376	0	0.0288788	0	0.395859	0	0	0.19837	0.0924938	0.0829863	0.266625	0.132896	0.127381	0.103626	0.0452973	0	0.0410215	0.0907669	0.0397544	0	0.0609658	0.0579697	0	0	0.0618021	0.0584208	0.0286765	0.14191	0.0688996	0	0.0951515	0.0751667	0.0543039	0.0376316	0.101833	0.103833	0.0694444	0.0510789	0	0.11281	0.0345729	0.0725786	0.0353842	0.107793	0.192731	0.0440052	0.128928	0.0475256	0	0.0665714	0.0963063	0	0	0.0714593	0.0370707	0.0642484	0.433112	0.208863	0	0	0.0950696	0.154396	0.0543039	0.276224	0	0.255808	0.314961	0.108367	0	0	0	0.0592353	0.0562429	0.060987	0.0820952	0.146537	0.0469208	0.190889	0.230013	0.191036	0.365021	0.413028	0.326799	0.279342	0.12295	0.137128	0.177526	0.0979072	0.143357	0.159338	0.322735	0.114357	0.131638	0.135638	0.128158	0.157316	0.242194	0.192884	0.15382	0.227717	0.129659	0.17635	0.0783395	0.0986108	0	0	0	0.0352842	0.388735	0.0388438	0.0878571	0	0.0334638	0.0897341	0	0.0706088	0	0.0838387	0.0474533	0.099193	0.0888519	0	0.0466061	0.0505673	0.0774583	0.164423	0	0.05375	0.0922055	0.0359679	0	0	0	0.0447333	0	0.0992917	0	0.0698171	0	0.0965882	0.0571344	0.0352857	0.1578	0.0543121	0.0293871	0.126857	0.0885691	0.0414828	0.0719704	0.0597381	0.10991	0	0.0496122	0.0345729	0.0705455	0.0878571	0.0655699	0.0774583	0.0453086	0.0880084	0	0	0.0445357	0.181073	0	0	0.106185	0	0	0.125441	0	0.0843451	0.142088	0	0.0518596	0.0650616
TTGTTCAAGTACCCTA-1_2	0.0886894	0.0592892	0.103669	0.0582145	0.0390858	0.0517921	0.0855545	0.0501046	0.195	0.0611	0.0850775	0.054641	0.0425901	0	0.0494023	0	0.0662098	0	0	0.0459145	0.0529167	0.0727019	0	0	0	0	0	0	0.056942	0.0500952	0.0822879	0	0.0371378	0.0487647	0	0.0697907	0	0	0	0	0	0.0359058	0.0485738	0	0.0595093	0	0.0957312	0.101694	0.142048	0	0.0278056	0.0774397	0.182793	0.0625378	0.0810856	0.190717	0.0727373	0.0662557	0.0353833	0	0.0636	0.042	0.055391	0	0.0591875	0	0.0290333	0	0	0.0533121	0.0714083	0.0971905	0.140797	0.162801	0	0.106379	0.122505	0.161541	0.127531	0.11764	0.105574	0	0.0603529	0.0938012	0.0816111	0	0	0	0	0	0.0424583	0.0873864	0.418949	0.219983	0	0	0	0.03124	0	0.053947	0.0722708	0	0	0.0938919	0.0985	0	0.085	0	0.0408116	0.101352	0.23902	0.106972	0.0645208	0	0	0.0744444	0.0732881	0.0885784	0.0587037	0	0	0	0	0	0.0276228	0	0	0.0934775	0	0.115526	0.169109	0	0.0533464	0.118615	0	0.048	0.0582063	0	0	0	0	0	0	0	0.0985	0.0725254	0.160389	0.0493333	0.175233	0	0	0	0	0	0	0	0	0.0576154	0	0	0	0.0768065	0.112	0	0.0894375	0.214857	0.0552281	0.111769	0.12387	0.0345479	0.134278	0.0862263	0.0618125	0.244028	0.196956	0.0486923	0.0520159	0.160389	0	0.0624667	0.0952258	0	0	0.08	0.589641	0.0773333	0.0534773	0.0932418	0.0515667	0	0.0723908	0.129642	0	0.0390098	0.16452	0	0.0871569	0.417032	0.498346	0.0330312	0	0	0	0.175233	0.110514	0.115194	0.153167	0.0650108	0.120029	0.0276228	0.104593	0.0907576	0.0984667	0.0907833	0	0.134311	0.0381204	0	0.0678333	0.0749583	0.136583	0	0	0	0.0434	0	0	0.0496833	0.11898	0	0	0	0	0.0381204	0.0833764	0.0984912	0.0585152	0	0.0946228	0.04268	0	0	0	0	0.112682	0.0902211	0.115958	0.0662619	0	0	0	0	0.0454133	0.135457	0.0771053	0.0683145	0.0889356	0.082587	0.148	0	0.121989	0	0	0.0487391	0.160389	0.146167	0.121	0.206958	0.0706923	0.0816111	0.0711429	0	0.0525521	0	0.0561515	0	0.031875	0	0	0.102629	0.174345	0	0.114301	0.189222	0.11828	0	0.20032	0.0382121	0	0.039451	0.0996775	0.057672	0.1381	0.0840233	0.0585741	0.0759167	0.0912683	0.0914737	0	0.0821515	0	0	0.0395098	0	0	0	0	0	0.121375	0	0	0	0	0.0672222	0.0353833	0.13	0	0.0817059	0.493099	0.0853556	0.0510395	0.0825949	0.129069	0.161111	0	0	0	0.0611087	0	0	0	0	0	0	0	0	0	0	0	0	0.0421875	0	0	0	0.0561515	0	0.0772564	0.138048	0	0.0683024	0.235064	0.122101	0.0896716	0.125731	0.125488	0.115226	0.0970067	0.133569	0.122219	0.0953284	0.0967433	0.0804087	0.170474	0.10308	0.122063	0.118512	0.131521	0.0996935	0.113493	0.12085	0.0954764	0.0719793	0.109709	0.0942704	0.107287	0.137267	0.132494	0.0862991	0.105234	0.0914832	0.0988934	0.122891	0.0798776	0.121449	0.0742921	0.112477	0.115258	0.0961407	0.150865	0.118539	0.108078	0.111043	0.1397	0.126748	0.102188	0.0892533	0.109015	0.115975	0.119234	0.0993018	0.101461	0	0.0275379	0	0	0	0	0.118801	0	0.0742235	0	0	0.0552468	0	0.0416152	0	0.338633	0.210316	0	0	0.0325942	0	0.0749359	0.0773884	0.0520833	0	0	0	0.0395733	0	0	0.0317333	0	0	0	0.398647	0	0	0.203676	0.0527695	0.0659178	0.171208	0.118599	0.114333	0.106553	0.065955	0.0771053	0.0843011	0.0962105	0.0423684	0	0.0713205	0	0	0	0.0374271	0	0.0280882	0.137878	0.0568715	0.0451765	0.0334091	0.0353833	0.0591471	0.0365789	0.0985	0.0678333	0	0.0369474	0	0.125857	0	0.0282956	0.0323842	0.0749219	0.189409	0.0647344	0.0790389	0.0694167	0	0	0.0591081	0	0	0.0574889	0	0.0714608	0.432851	0.200755	0	0.11925	0.0927949	0.134871	0.0678235	0.270753	0	0.246987	0.315414	0.0824409	0	0	0	0.0390039	0.0396	0.0668312	0.0880996	0.148188	0.0613208	0.209197	0.240632	0.206379	0.353467	0.422675	0.314464	0.281561	0.138189	0.149538	0.191351	0.0906739	0.171608	0.150837	0.315821	0.113386	0.134195	0.130464	0.130022	0.15985	0.234897	0.174464	0.14339	0.228904	0.148074	0.186129	0.085998	0.0897486	0.036561	0.0924694	0	0	0.384661	0.0343958	0	0.03124	0	0.0851151	0	0.0607686	0	0.0815484	0.0784667	0.0584386	0	0	0.0759242	0.0511404	0	0.175481	0	0	0.111981	0.0508782	0	0	0	0.056	0	0	0	0.0952073	0	0	0.0503902	0	0.155294	0.0556152	0.0535806	0.129869	0.114496	0.0887586	0.0747111	0.0711429	0.139023	0.042	0.0536395	0	0.0425636	0.085	0.0287419	0.0749583	0	0.0938605	0	0	0.0928333	0.188307	0	0	0.128973	0	0	0.0952108	0	0.103231	0.139573	0	0.0516316	0.0693986
TCTGGCTGTGACTAAA-1_2	0.0308409	0	0.0829198	0.0833828	0.0741419	0.0432277	0.0512937	0.0963529	0	0.0756333	0.0749457	0.0685385	0.043964	0	0.0343793	0.0595714	0.0677529	0	0	0.0611622	0.0466151	0.0829583	0	0	0	0.0596753	0.0567632	0.0400379	0.0816232	0.0379817	0.139336	0.0939146	0.0706267	0.0309085	0.0843526	0.0555891	0.162167	0	0.0546869	0	0.0827222	0	0.187421	0	0	0	0.037914	0.0477207	0.0551921	0.0815141	0.0318426	0.126156	0	0	0.10954	0	0.0381804	0.144057	0.0496	0.0482099	0.0811625	0	0	0	0	0	0.0338778	0	0.0366228	0.0841383	0.049175	0.142058	0.172051	0.0686756	0.0971181	0.0433693	0.0612273	0.19443	0.151461	0.0669762	0.0572348	0.1105	0.356863	0.100588	0.0846111	0	0.241286	0.155606	0	0	0.179119	0.0527045	0.426591	0.211323	0	0	0.1555	0.0795333	0	0.0768409	0.0788708	0.257476	0	0.0806577	0.159778	0.0988148	0.229381	0.0460185	0.155406	0.0987222	0.269522	0.0437222	0.118375	0	0.204222	0.105556	0.0904733	0.112349	0.133852	0	0	0.0355679	0.243778	0.155944	0	0	0	0.0931111	0	0.0436979	0.17125	0	0.0506013	0	0	0.0449565	0.054873	0	0	0	0	0	0	0	0.122722	0.117896	0.159778	0.108242	0.1705	0	0	0.125619	0	0	0	0.0886389	0	0.0401429	0	0	0	0.0613441	0	0	0	0.105762	0.0442281	0.094911	0.105508	0.0683973	0	0.138645	0.0503958	0.124722	0.164756	0	0.0758413	0.122722	0	0.123889	0.0608925	0	0.148467	0	0.601222	0.0307899	0.0937424	0.0935773	0.0666267	0	0.0411609	0.122588	0.212315	0.0611667	0.158342	0	0.0537255	0.43246	0.514387	0	0	0	0	0.0756333	0.0723261	0.124137	0	0.153581	0.136894	0.0791842	0.159785	0.0872424	0.1077	0.0962278	0.152867	0.114622	0.0721944	0.112407	0.0859722	0.120917	0.113514	0	0.0530889	0	0.0679111	0	0.0343793	0.09075	0	0.10072	0.0693636	0	0.0907843	0.0783704	0.0766054	0.109217	0.110439	0	0.124105	0.140973	0	0	0.0833704	0.123976	0.0308915	0.0671684	0.244625	0.122143	0.0562143	0	0	0	0	0.125138	0	0.0310377	0.0663788	0.112152	0.0562353	0	0.102022	0.0562143	0.15313	0.154319	0.122722	0.159778	0.113522	0	0.133872	0	0.0661429	0	0.0330312	0	0	0.145889	0.046125	0	0	0.0320857	0.167735	0	0.132237	0	0.0752273	0.124417	0.228025	0.0546869	0.122722	0.0490065	0.113482	0.0799946	0	0.0931767	0.152167	0.159639	0.0729024	0.0737719	0.0537407	0.156818	0.0503958	0	0.0562353	0	0	0	0.0406022	0.162	0.093125	0.117708	0	0	0	0.109556	0.1369	0	0.0756333	0.0773676	0.498926	0.0789407	0.0762542	0.0668615	0.143027	0.203656	0.0562143	0	0	0.11221	0.164074	0.148267	0	0	0	0.165444	0	0	0	0	0	0	0.0898958	0.10132	0	0	0	0	0	0	0.0867077	0.0687938	0.141795	0.0825041	0.0836766	0.0938554	0.100987	0.0945821	0.088135	0.094728	0.0933449	0.0937297	0.0992617	0.074531	0.130128	0.0831957	0.0996783	0.101264	0.0854262	0.0805997	0.0946036	0.0728291	0.0810421	0.0790535	0.0776482	0.0810255	0.0836578	0.123665	0.111467	0.0883538	0.0731248	0.0911027	0.0921472	0.0829167	0.0880884	0.0933449	0.10107	0.102367	0.0908325	0.0996315	0.100408	0.10595	0.103061	0.0922388	0.109972	0.0865323	0.08756	0.0920033	0.0772283	0.0923831	0.100091	0.129282	0.107945	0.0536667	0.0790303	0.140762	0.198129	0.145139	0.0379306	0.138375	0.11085	0.123193	0.040716	0.172535	0.0674242	0.069625	0.0515606	0	0.337764	0.21552	0.0503958	0	0.0449565	0.0934783	0	0.136377	0	0.0442281	0	0	0.132073	0.325587	0.0360571	0.0626933	0.0693636	0.0994949	0	0.393091	0	0	0.201185	0.075963	0.0592374	0	0.0814921	0	0.0457632	0.0341486	0	0.0613441	0.133489	0.0745146	0.0598718	0.049094	0.0693636	0	0.329667	0	0.0648689	0.0578137	0.116771	0.069755	0	0.0489545	0.168383	0.0323627	0	0	0	0	0	0	0	0.0557292	0.0473648	0.16678	0.116078	0.197155	0.155802	0.112744	0.033641	0.243778	0.0562143	0.0316306	0.172767	0	0.157307	0.0386364	0.132408	0.441838	0.210562	0.0505076	0.12375	0.121756	0.118761	0.121902	0.263875	0.0510758	0.24022	0.300486	0.11179	0.0537667	0.0953509	0.036197	0.0687216	0.136719	0.0706061	0.107465	0.166862	0.03715	0.246686	0.274552	0.230878	0.332449	0.44238	0.220379	0.299732	0.155579	0.176829	0.224906	0.113612	0.174488	0.246211	0.316665	0.122775	0.136494	0.138788	0.141775	0.183239	0.28313	0.226121	0.206084	0.250609	0.179112	0.210685	0.112178	0.0905326	0	0.0983444	0	0	0.386489	0	0.125619	0.0661067	0	0.0363135	0	0.059157	0	0.0847742	0.0716667	0.0442281	0	0	0.0511515	0.116146	0.125792	0.190287	0	0	0.125392	0.0615769	0	0	0	0.0530889	0	0	0.0708095	0.074	0.036254	0.102353	0.128176	0	0.144005	0.0513273	0	0.060881	0.0664797	0	0.0308074	0.329524	0.126616	0	0.0348367	0.0692396	0.0670667	0.209524	0.0632043	0.326833	0.0798025	0.0900907	0	0.0753218	0.113036	0.165717	0.297519	0.147889	0.116369	0.109687	0	0.140956	0.101511	0.0621804	0.178079	0.0988148	0.243281	0.216428
GAGTTTGTCACACGAT-1_2	0.0553636	0.0771127	0.0900549	0.0679208	0.059099	0.0526667	0.0997195	0.0848954	0	0.0997	0.0486512	0.0508718	0.0563063	0	0	0.0751905	0.0717922	0.0311844	0	0.0738938	0	0.0732115	0	0.0505486	0	0.078987	0.0319386	0	0.062588	0.0580256	0.126315	0.0877703	0.0632756	0.0348889	0.0456538	0.0516977	0	0	0.0399697	0.124417	0.0811111	0	0.191814	0	0	0	0	0	0.066404	0.0363092	0	0.0872837	0	0	0.0959091	0	0.0367647	0.122213	0.1404	0	0.056575	0	0.0564423	0	0	0	0.0667333	0	0.0319386	0.061273	0	0.0980736	0.144443	0.0610358	0.0510486	0.066598	0.0615909	0.168769	0.141758	0.0721381	0.0573522	0	0.118294	0.107255	0	0	0.278286	0.179152	0	0	0.192	0.0579015	0.415987	0.202813	0	0	0	0.04304	0	0.0722955	0.0954625	0	0	0.0724054	0.125833	0.0854444	0	0	0	0.0470556	0.242561	0.0463889	0.0515625	0	0.105926	0.0530556	0.07493	0.0837118	0.0638519	0	0	0.0362593	0.125833	0.06575	0.0319386	0	0	0.0938014	0	0.0704427	0.161632	0	0.0494967	0.0613077	0	0.0801304	0.0535317	0	0	0	0	0	0.0865833	0.0937879	0.125833	0.0758896	0.125833	0	0.0775	0	0	0	0	0	0	0	0	0.0381868	0	0	0	0	0	0	0.098125	0.108429	0	0.0778128	0.0937095	0.068411	0.06575	0.109182	0.0515625	0.06575	0.104	0.0613077	0.0838571	0	0	0	0.0593548	0	0	0	0.588968	0.0311957	0.0342424	0.0819434	0.08224	0.0470556	0.035023	0.110768	0.185259	0	0.14467	0	0.0586765	0.417432	0.498894	0.0326406	0	0.0340323	0	0	0.0918478	0.125234	0.125833	0.103817	0.108794	0.0383947	0.127929	0.0829697	0.116181	0.0466833	0.126593	0.174689	0.123898	0.194852	0.0857222	0.127042	0.0441667	0	0.0691333	0	0.0711778	0	0.0426782	0	0	0	0	0	0	0.0323611	0.0719116	0.0963764	0.048197	0	0.0990526	0.0802133	0	0	0.0854444	0.126619	0.0343721	0.0666035	0.125417	0	0.0575476	0	0	0	0.0451733	0.128761	0	0.0595031	0.0628636	0.0930507	0.0929804	0	0.121817	0	0.0610926	0.0507101	0	0.156556	0.0882319	0	0	0.143194	0.123929	0	0.0801771	0	0.0710606	0	0.10625	0	0	0.0591714	0.170531	0	0.115864	0	0.08625	0.124417	0.216304	0.0332424	0	0.0630588	0.0986543	0.0813065	0	0.07462	0.0470556	0.154111	0.0768862	0	0.0586296	0	0.0515625	0	0.0491569	0	0	0	0.0340323	0	0	0.111833	0	0	0	0	0.0501333	0.125833	0	0.0461716	0.494671	0.109719	0.0520452	0.0763821	0.126506	0.177897	0	0	0	0.108391	0.0854444	0.0775	0	0	0	0	0	0	0	0	0	0	0.0850387	0.104873	0	0	0.0710606	0.125833	0	0	0.089441	0.085354	0.142217	0.0753831	0.0747313	0.123405	0.111264	0.0988209	0.09797	0.0954842	0.101328	0.0753234	0.0945117	0.0800101	0.127587	0.0874196	0.109459	0.0865025	0.0910149	0.0883936	0.0881211	0.0882615	0.085803	0.07781	0.0734874	0.0897262	0.0991993	0.10735	0.110588	0.0889333	0.0799487	0.0929495	0.0985685	0.102155	0.0825748	0.102166	0.095988	0.0851777	0.0993082	0.0959799	0.0955617	0.0859749	0.0780119	0.0973814	0.11221	0.0980746	0.0920167	0.083465	0.09038	0.0891542	0.105114	0.104783	0.103784	0.048197	0.0532424	0.144524	0	0.0868056	0	0.135694	0.031625	0.0795303	0	0.0364514	0.0494719	0.0570458	0.0586697	0	0.332089	0.208021	0.109646	0	0.0817681	0	0.0757179	0.0790303	0.06575	0.0521053	0.140143	0	0.0312333	0	0.0363619	0	0	0.0332424	0	0.375294	0.108429	0.0854444	0.177626	0.078823	0.0666164	0.0954583	0.0740068	0	0.0507368	0.0663739	0.0844211	0.071172	0.0999123	0.0480409	0.0613077	0.0669017	0	0.108429	0	0	0.0480656	0	0.132255	0.0710964	0.0767353	0.0907727	0.0435833	0	0	0.25	0	0	0	0	0	0.0336146	0.0493774	0	0.0617637	0.17032	0.0326406	0.08545	0.0348718	0	0	0	0.102767	0	0.048537	0	0.0518889	0.423222	0.18293	0	0	0.116475	0.0914121	0	0.263959	0.0389545	0.241519	0.301439	0.0968118	0.0931	0	0.0312652	0.0383059	0.0586714	0.0374026	0.0829719	0.161744	0.0701292	0.229089	0.255921	0.219381	0.323316	0.43935	0.216496	0.289043	0.134671	0.138859	0.224156	0.0983362	0.168955	0.217503	0.308242	0.114373	0.1369	0.142185	0.136673	0.164239	0.259396	0.200233	0.193589	0.2391	0.161813	0.20553	0.0898732	0.102043	0	0.099848	0	0	0.377438	0.0377083	0	0	0	0.0583135	0	0	0	0.0340323	0.0378	0.0913158	0	0	0.0831061	0.0951579	0.125417	0.198224	0	0	0.125798	0.0499231	0	0	0	0	0	0	0	0.0569634	0.0314048	0	0.0754755	0	0.104221	0.0583273	0.0340323	0.0356071	0.0547561	0.0413793	0.0506889	0	0.128154	0.0408636	0.0501701	0.0336146	0.0711455	0.108429	0	0.237667	0.105556	0.094583	0	0.0434828	0.0421905	0.175009	0.0854444	0	0.108016	0.125875	0	0.118539	0.0691333	0.0504235	0.141472	0.108593	0.205877	0.227554
TTCCACGCACATTCTT-1_2	0.135947	0.0521225	0.0810802	0.0512178	0.0610198	0.0720792	0.0970891	0.064268	0.113857	0.0813	0.158372	0.0285983	0.0433108	0.134381	0.0577586	0.0989619	0.067298	0	0.0323095	0.105271	0.0386984	0.0719872	0.0328533	0	0	0.094329	0.0750175	0.0688939	0.123358	0.069348	0.160532	0.102892	0.123209	0.0540065	0.0843718	0.048907	0.0665417	0	0.0294949	0.118167	0.0554444	0	0.307568	0	0	0	0.0398925	0.0368559	0.0442655	0	0	0.143135	0	0	0.11613	0	0	0.113259	0.115983	0.0348272	0.0557667	0	0.0606688	0	0	0	0.0303778	0	0.0286842	0.0600745	0.0418667	0.176314	0.157642	0	0.11275	0.0567516	0.0692146	0.177333	0.184309	0	0.0575912	0	0.151549	0.162066	0.148111	0.100208	0.127667	0.240879	0	0	0.289435	0.102833	0.4366	0.211094	0.169267	0	0.156111	0	0	0	0.0361208	0.32019	0.216429	0.0968018	0	0.108259	0.0907619	0.118204	0.127652	0.194333	0.275677	0.0731528	0.117896	0	0.169444	0.0950556	0.119	0.140839	0.0968395	0	0	0.0732593	0.160056	0.157944	0.0450351	0	0	0.0931891	0	0.0825937	0.18674	0	0.0816797	0	0	0.0831594	0.0926111	0.08	0	0	0	0	0	0	0.105222	0.130837	0.148278	0.0950227	0.2643	0.132167	0	0	0	0	0	0.0506759	0	0.0659158	0.0401852	0	0	0.0606989	0	0	0.0539375	0	0	0.0931393	0.104546	0.0566119	0.0689167	0.131504	0.0657292	0.0808889	0.0664444	0	0.0507937	0.156111	0.105222	0.153156	0.0562581	0	0	0	0.610534	0.0285072	0.0714773	0.13361	0.124007	0.0890556	0.112851	0.113372	0.461111	0.0565294	0.149212	0	0.0382549	0.442604	0.525224	0.0551771	0	0.0352581	0	0.0956667	0.0712101	0.145087	0.148278	0.0904624	0.130443	0.103009	0.166247	0	0.0985074	0.0619611	0.17744	0.0698444	0.135185	0.307778	0.0858889	0.204167	0.0731528	0.0417003	0	0.107222	0.176733	0	0.0521839	0.137517	0	0.0712933	0.0598182	0	0.0418824	0.109333	0.114678	0.128152	0.0942424	0	0.116193	0.0641733	0	0	0.0896667	0.123095	0.0322093	0.068593	0.121125	0.111548	0	0	0	0.113857	0	0.128315	0	0	0.0465909	0.117866	0	0	0.124232	0.0602619	0.0953704	0.117826	0.156111	0.105222	0.0486522	0	0.205821	0.149	0.128905	0	0.0348021	0	0.0598182	0	0.0661806	0	0	0	0.175551	0	0.126427	0	0.0537273	0.0988125	0.241292	0.0638384	0	0.0563856	0.13429	0.0969839	0	0.0920633	0.106019	0.0554444	0.0365122	0.0925497	0.101963	0.161879	0.0438333	0	0	0	0	0	0.0416774	0.156111	0.216042	0.08	0	0.0517949	0	0	0.0918167	0	0	0.0705882	0.51614	0.110563	0.0350395	0.0988077	0.188877	0.247037	0.0602619	0.132167	0	0.0992826	0.195259	0.176333	0	0	0	0.435222	0	0	0.0285072	0	0	0	0.0874583	0.08184	0	0	0.21097	0.278778	0.0716667	0.127667	0.0837692	0.0755155	0.158574	0.0883416	0.100942	0.109327	0.130083	0.0899917	0.139137	0.108547	0.136436	0.0885738	0.10492	0.0691223	0.124415	0.096408	0.102864	0.105156	0.11091	0.085742	0.089393	0.0944137	0.0883956	0.0809344	0.0998442	0.106046	0.0852751	0.104378	0.109459	0.103338	0.0755504	0.0879327	0.0840558	0.108604	0.081148	0.102886	0.119172	0.0964755	0.104675	0.104095	0.0976083	0.108784	0.105139	0.0987496	0.13022	0.0881078	0.09067	0.108608	0.103898	0.106692	0.0872504	0.0897446	0.0982952	0.0719848	0.0531894	0.143048	0	0.0859444	0	0.148751	0.0285333	0.0565871	0.031679	0.0362361	0.0738442	0.0879708	0.0753485	0	0.346768	0.221458	0	0	0.0816667	0	0.106115	0.0975179	0.0808889	0	0.0907619	0.113857	0	0.036254	0.0468381	0.0725067	0	0.0294949	0.215242	0.392417	0.127667	0.100407	0.21244	0.0798724	0.0572557	0.100208	0.0787347	0.0602619	0.0661784	0.0474369	0	0.12528	0.12196	0.0942749	0.112026	0.0823248	0	0.260048	0	0.02975	0.088	0.0936078	0.116356	0.0839598	0.0641275	0.0425909	0	0.0551471	0	0	0	0.0717037	0.0450351	0	0	0.12201	0.070327	0.0298644	0.0764346	0.177772	0.0454687	0.0723944	0.0636859	0	0.0487143	0.0287928	0.101733	0	0.0365704	0.0835051	0.089402	0.445575	0.201734	0.0521212	0	0.114984	0.0964646	0.146902	0.273933	0	0.254674	0.307126	0.100724	0.0813833	0.104632	0.0343258	0.0456588	0.133486	0.0469264	0.105831	0.159463	0.0651667	0.265955	0.301495	0.275829	0.316532	0.482542	0.203712	0.342909	0.181447	0.20104	0.272012	0.106545	0.207278	0.283428	0.304341	0.110972	0.129228	0.134455	0.136271	0.182623	0.287862	0.232326	0.224775	0.253731	0.214628	0.248138	0.110311	0.0799385	0	0.0926176	0.121421	0	0.380846	0.0392917	0	0.03932	0.0455797	0.055631	0.0401852	0.052405	0.0335556	0	0.06992	0.163754	0.140741	0.0454833	0.050197	0.192942	0.223542	0.218977	0	0.0554444	0.133649	0.0737756	0.0387018	0	0	0.115511	0.0387018	0	0.0591548	0.0856098	0.0284603	0.0418824	0.133938	0.0485556	0.150943	0.0730667	0	0.0404167	0.109593	0.0396667	0.0284741	0.0487143	0.123391	0	0.0700204	0.0700625	0.10943	0.113857	0.030043	0.222417	0.19079	0.0884854	0	0.179322	0.136012	0.193835	0.0717037	0	0.164894	0.119375	0	0.171353	0.120222	0.154059	0.182803	0	0.189351	0.278268
GCTGGGTTCTCGACCT-1_2	0.0881136	0.0538137	0.11254	0.0662475	0.0508449	0.060538	0.082264	0.0601242	0	0.192867	0.129434	0.0356154	0.0453559	0	0	0.0302095	0.0712157	0.0355319	0	0.0698289	0.0531508	0.0810433	0	0.0492083	0	0.0891515	0.0532719	0.0610303	0.103493	0.0735678	0.159973	0.0963313	0.134129	0.0348824	0.0682244	0.0360775	0.0658958	0.0864697	0.117131	0	0	0	0.218874	0.0393721	0	0	0.0364301	0.0443333	0.0465847	0.062996	0.0391204	0.143331	0	0	0.0997308	0	0.0435451	0.127632	0.134017	0.0450741	0.0462042	0	0.0576218	0	0	0	0	0	0	0.0520851	0.0467708	0.149359	0.153962	0.05534	0.168403	0.0563301	0.0698939	0.18946	0.158203	0.059119	0.0578197	0	0.22551	0.11451	0.07825	0	0.137619	0.171	0	0	0.204565	0.101947	0.426847	0.206215	0	0.1565	0.162333	0.0796	0	0.0753561	0.0886375	0.14119	0.096381	0.0786396	0.138222	0	0.190762	0.0423704	0.107304	0.179352	0.280143	0.108889	0.0975	0	0.339963	0.0821944	0.120716	0.123822	0.102704	0	0	0	0.111778	0.161889	0.0297193	0	0	0.0970213	0	0.0692813	0.190276	0.119048	0.0668497	0	0	0.118609	0.0746032	0	0	0.0418056	0	0	0	0	0	0.112547	0.111778	0.100227	0.315633	0	0	0.096381	0	0	0	0.0799444	0	0.0390037	0	0	0.0633939	0.113215	0.096381	0	0.0975	0	0	0.0824726	0.0934016	0.06021	0	0.129273	0	0.0587222	0.108378	0	0.0492857	0	0	0.0696222	0.0513602	0	0.0344267	0	0.600636	0	0.132682	0.10012	0.11502	0	0.042069	0.108109	0.212926	0.0383235	0.145434	0	0.0373235	0.435946	0.51564	0.0338021	0	0.0364301	0	0	0.0767101	0.13421	0.159889	0.123806	0.143301	0.111035	0.165542	0.084697	0.154719	0.0416889	0.12246	0.130622	0.0826019	0.181556	0.0827778	0.127083	0.0968611	0.0420612	0.0679556	0	0.125822	0	0.042069	0.0803333	0.0441961	0.0998267	0.15197	0.0849167	0.10151	0.0548796	0.087805	0.104305	0.0496894	0	0.135719	0.0344267	0	0	0.0937037	0.0628571	0	0.0485439	0.206708	0.0515238	0	0.138222	0	0	0.0459733	0.135898	0	0	0.0541856	0.10817	0.0830588	0.110926	0.111291	0.0515238	0.149426	0.119841	0	0.111778	0.0496957	0	0.0670256	0.161889	0.139952	0	0.0565833	0.0937037	0.0633939	0	0.0449583	0	0.111778	0.0384571	0.184564	0	0.126817	0	0.0667652	0.121833	0.234705	0.0306869	0	0.053634	0.109744	0.0881505	0.0690667	0.0744333	0.0553889	0.0587222	0.0370976	0.110871	0.0606852	0	0.0668958	0	0.0441961	0	0	0	0.0601828	0	0.0849167	0.236	0	0	0	0	0.0841167	0.150833	0.0849333	0.073201	0.510445	0.136815	0.0736836	0.0781256	0.167594	0.214322	0.0682619	0.150833	0	0.154362	0.0760741	0.0690667	0	0.084697	0	0.320556	0	0	0.0293623	0.0388198	0	0.0553889	0.104696	0.06582	0	0	0.137879	0.248333	0	0	0.0731692	0.0770034	0.187517	0.0744063	0.0874312	0.10998	0.113577	0.0993499	0.0993783	0.108854	0.10228	0.10035	0.117857	0.0841173	0.131163	0.0938557	0.10865	0.11029	0.107149	0.0895796	0.102716	0.091212	0.0780438	0.0901261	0.0874958	0.0873571	0.112857	0.127012	0.114596	0.0863795	0.0790325	0.102098	0.0868409	0.0767126	0.0751616	0.0986169	0.111928	0.0989374	0.102903	0.0916164	0.107148	0.106201	0.0849456	0.0936235	0.107833	0.0989934	0.0935567	0.0910467	0.0929717	0.0924196	0.092796	0.0977363	0.11528	0	0.0647045	0.14119	0	0.0848611	0.0790972	0.155472	0.0295167	0.0488674	0.0418148	0.0359653	0.0733377	0.0745208	0.051197	0	0.343372	0.223037	0	0	0.0647826	0.0462464	0.0906667	0.0982287	0	0.0962281	0	0.119048	0	0	0.062581	0.0849067	0.0935455	0.0306869	0.0919091	0.3832	0.137619	0.108148	0.195794	0.0703416	0.0963288	0	0.0740431	0.0515238	0.0530029	0.0653559	0.0491228	0.0313118	0.120586	0.0302573	0	0.100598	0	0.285143	0	0.0615417	0.069765	0.035098	0.142297	0.0575141	0.0777843	0.118394	0.0882667	0.0304314	0	0.111778	0.07825	0.102111	0.035886	0	0.119048	0.0663854	0.0422642	0	0.0905063	0.183444	0.0338021	0.109256	0.0475705	0.138222	0	0.0298559	0.100433	0	0.0402148	0.0874444	0.085098	0.437369	0.199056	0.0368864	0	0.122009	0.111549	0.104951	0.274122	0	0.250005	0.309653	0.106536	0.0393667	0.104386	0.0504621	0.0587412	0.146029	0.0589437	0.127686	0.148266	0.0934458	0.26159	0.301415	0.261749	0.316276	0.472832	0.204523	0.32885	0.174278	0.209458	0.26081	0.115449	0.206809	0.250553	0.294941	0.116056	0.131587	0.134111	0.144749	0.174181	0.266305	0.215893	0.193445	0.25161	0.213248	0.238773	0.135	0.0907281	0	0.0969939	0	0	0.383632	0	0.096381	0.0407733	0.036058	0.0374206	0	0.0653691	0	0	0.0344267	0.126281	0.0760741	0	0.107742	0.162193	0.121	0.206578	0	0	0.129985	0.0479615	0	0	0	0.0592889	0	0	0	0.0675407	0.0362698	0.0579804	0.14993	0.038127	0.159839	0.0668848	0	0.12206	0.0855285	0.0401954	0.0293481	0	0.115028	0	0.0914354	0.0663854	0.1142	0.139714	0	0	0.0779012	0.0858424	0.096381	0.107034	0.0793929	0.187299	0.0760741	0	0.114856	0.120271	0	0.191211	0.187289	0.113502	0.151683	0.108148	0.208158	0.203065
CCATCACTCACATCAG-1_2	0.0974924	0.0312304	0.0986814	0.0565215	0.0639043	0.0523036	0.0779835	0.0936928	0.219762	0	0.0421395	0.0517521	0.0406847	0	0.0780115	0	0.0609314	0	0	0	0.0386111	0.0719087	0.0457067	0.0282708	0	0	0	0	0	0	0.0781174	0.0580224	0.0458267	0	0	0.0462481	0	0	0.0373232	0	0	0	0.0453716	0	0.0333796	0	0.0712258	0.0724324	0.100486	0.0346225	0.0333796	0.0802364	0.115476	0.0882978	0.086451	0.117183	0.0554039	0.0626983	0.0668333	0.0346914	0.0546625	0.0425303	0.0566774	0	0	0	0.0650444	0	0	0.0438723	0.051225	0.10313	0.151506	0.114374	0.0319514	0.0594085	0.0777399	0.160401	0.13456	0.101883	0.0867736	0.100042	0.0981373	0.098739	0.0802778	0.11725	0.133333	0.0869091	0	0	0.0487083	0.106955	0.423186	0.221707	0	0	0	0.0322	0	0.0418333	0.0490208	0	0	0.116369	0	0	0.200095	0.0392778	0.0413188	0.054537	0.24446	0.032875	0.0599792	0	0	0.0578148	0.0621152	0.0832294	0.0376173	0	0	0	0	0.0540833	0.0282544	0.0378421	0	0.0848038	0	0.0790104	0.165717	0	0.0584183	0.118205	0	0.059942	0.0643651	0	0	0	0	0	0	0	0.203333	0.0802804	0.148278	0.0320985	0.0909667	0	0	0.0884286	0	0	0	0	0	0.0690659	0.0392778	0	0	0.108323	0.0884286	0	0.0428125	0.0884286	0	0.0928037	0.115287	0.0375662	0.135611	0.0902603	0.0599792	0.197778	0.159956	0.0970769	0.15481	0.158778	0	0	0.0839516	0	0	0	0.588319	0.0481377	0.0561212	0.0892854	0.05194	0	0.0888506	0.121091	0	0.064598	0.159581	0	0.12549	0.414888	0.4977	0.0347448	0	0	0	0.0972667	0.0942681	0.112606	0.249111	0.107065	0.138705	0.0832456	0.121508	0.0583333	0.1026	0.0590722	0.0561667	0.134356	0.0372037	0	0.0688056	0	0.0489306	0	0	0.0540833	0	0	0.0301954	0	0.0513137	0	0	0	0	0.0378519	0.106923	0.115086	0.0584545	0	0.114772	0.10824	0	0	0	0	0.0526357	0.0615579	0	0	0	0	0	0	0.0564	0.119818	0.054386	0.0702642	0.0896023	0.0603696	0.0926667	0	0.103826	0	0.0392778	0.0746232	0.158778	0.158778	0.0413188	0.100042	0	0.0540833	0.0475476	0	0.0292396	0	0	0	0.032875	0	0	0.0894571	0.162262	0	0.0968204	0.104815	0.0840606	0.0428125	0.192811	0.0373232	0	0.0403922	0.118623	0.0351613	0.0811667	0.0955767	0.058037	0.0822222	0.0619106	0.0485088	0	0	0.0428125	0	0.0409216	0	0	0	0	0	0.120167	0	0	0.0505385	0	0	0	0.162389	0.0635	0.0602843	0.487382	0.0706963	0.0295876	0.0789513	0.112611	0.149021	0	0	0	0.0481377	0	0	0	0	0	0	0	0	0	0	0	0	0.0439792	0	0	0	0.0583333	0	0.118205	0.214095	0	0.0804502	0.241987	0.0911575	0.0860531	0.142628	0.121408	0.109539	0.0913367	0.126998	0.121559	0.0820282	0.104498	0.0790486	0.182947	0.0919502	0.112242	0.12324	0.116648	0.0813166	0.11034	0.110128	0.0937997	0.0761503	0.112881	0.124852	0.0824427	0.131973	0.10906	0.100538	0.0757863	0.101099	0.0940474	0.109423	0.0772653	0.124687	0.0838729	0.092357	0.119526	0.10441	0.120833	0.111379	0.0934354	0.0976219	0.129635	0.124104	0.101335	0.0872517	0.106167	0.1233	0.124156	0.0978889	0.104698	0	0.0458485	0	0	0.0688056	0	0.122199	0	0.0698561	0.0376173	0.0319514	0.0698182	0.0512292	0.0434394	0	0.347604	0.215926	0.111312	0	0.0676232	0	0.0316026	0.11062	0.130694	0	0	0	0.0440667	0.0438889	0	0.0718	0.129394	0	0	0.397533	0.0884286	0.0698889	0.201599	0.0672058	0.0778037	0.214958	0.115751	0.0671667	0.0815965	0.0837342	0.0378421	0.109097	0.108827	0.0429942	0	0.101556	0	0.113667	0	0.0292396	0.0427322	0.0569804	0.149706	0.0741245	0.0643824	0.0425303	0.0805667	0.0776569	0.0378421	0.1025	0.0540833	0	0.0365263	0.0583333	0	0	0.0774403	0	0.0698861	0.179768	0.0765469	0.1089	0.0745064	0.131944	0.0601667	0.086955	0.0811667	0	0.0537593	0.0526869	0.076183	0.429167	0.19856	0.0320985	0	0.0979621	0.13164	0.0598627	0.270711	0	0.248057	0.314168	0.0912778	0	0	0	0.0554039	0.0593	0.0354848	0.0961558	0.137402	0.0608042	0.20029	0.238362	0.196286	0.352937	0.426608	0.308043	0.278763	0.125642	0.147561	0.196272	0.0899406	0.165108	0.155124	0.315847	0.111496	0.13135	0.128982	0.143162	0.148361	0.233258	0.182781	0.145011	0.231081	0.14598	0.175166	0.0947812	0.0907393	0.0347886	0	0	0.0354536	0.385579	0	0.113667	0.0634667	0	0.0843492	0	0.0675978	0.032875	0.116333	0.0479467	0.0582456	0	0	0.0345	0.0846959	0.100042	0.164367	0	0	0.0906068	0.0594744	0	0	0	0	0	0	0.0585238	0.0849146	0	0	0.0687778	0	0.133149	0.0450182	0.0295161	0.0926429	0.113911	0.0605287	0.0494074	0.0475476	0.101216	0.0345	0.0283469	0	0.0464242	0.200095	0	0	0.0600247	0.0869275	0.113667	0.0418391	0.10419	0.17291	0	0	0.145282	0.0624583	0	0.123176	0.0659556	0.0922627	0.140965	0.0895185	0.102772	0.060221
TAACCAGTCAGAACCT-1_2	0.0781061	0.0451029	0.0939494	0.0417855	0.0542409	0.0504785	0.0619538	0.0432288	0.195524	0	0.0676124	0.0570684	0.0528694	0	0.0821494	0	0	0	0	0	0.0449444	0	0	0	0	0	0	0	0	0.0470147	0.0795368	0.0597907	0.0498578	0.0283856	0.0315577	0.0676124	0	0	0	0	0.0534722	0.0356667	0.0449126	0	0.0896111	0	0.154194	0.105275	0.147678	0.0578474	0	0.059383	0.152297	0.0823422	0.0683922	0.178625	0.0957647	0.0626638	0	0.0347407	0.0740708	0.0341667	0.0554979	0	0	0	0.0295889	0	0	0.0892021	0.0701833	0.0992922	0.144072	0.141157	0.0438889	0.0854444	0.104508	0.15755	0.120711	0.106857	0.0872348	0	0.0605294	0.0918755	0.0534722	0	0	0	0	0	0.0396786	0.125212	0.417637	0.223356	0	0	0	0.0660533	0.0690741	0.0609015	0.0668875	0	0.123952	0.0486126	0	0	0.110143	0.0388704	0.0773623	0.143241	0.238874	0.0930417	0.1185	0	0	0.0537222	0.0632757	0.0917882	0.0647407	0	0	0.0588395	0.101278	0	0	0	0	0.0919243	0	0.102141	0.167626	0	0.0618627	0	0	0.0704348	0.0685476	0	0	0	0	0	0	0	0.101278	0.091457	0.162056	0.0509394	0.174933	0.127833	0	0	0	0.0787	0	0	0	0.0553333	0	0	0	0.0344194	0	0	0	0	0	0.0906324	0.111976	0.0343699	0.134278	0.0775742	0	0.129833	0.1056	0	0.035127	0	0	0.0843556	0.073672	0	0	0	0.590483	0.0539783	0.0279167	0.0858257	0.0665467	0	0.0299425	0.119087	0	0	0.157692	0	0.0637353	0.416084	0.497884	0	0	0	0	0.122533	0.108565	0.122574	0	0.0781183	0.128507	0.055807	0.106718	0.112	0.119037	0.0639444	0.0493733	0.0643333	0	0	0.0853333	0	0.0432361	0.0507768	0	0	0	0	0	0.0362167	0.0850196	0.0319067	0.0576667	0	0.0404902	0	0.0998277	0.110086	0.0369848	0	0.118702	0.0711067	0	0	0	0	0.0316047	0.0393018	0.0969583	0	0.0470238	0	0	0	0	0.123399	0.0689123	0.0511635	0.0734356	0.0649312	0.260451	0	0.13019	0.0701905	0.0388704	0.0333188	0	0.165	0	0.15175	0.0499744	0.0534722	0.0470238	0	0.0290104	0	0	0	0	0	0	0.0284095	0.169715	0	0.0995959	0.177704	0.148523	0.0523125	0.198222	0.0386061	0	0.0464641	0.110949	0.0845484	0.0787	0.0886833	0	0.0853333	0	0.094807	0.0388704	0.0576667	0.0423542	0	0	0	0	0	0	0	0	0	0	0	0	0	0	0.155333	0	0.0729951	0.483607	0.0852481	0.0422938	0.0782641	0.128023	0.15253	0	0	0	0.0673696	0.0690741	0.0627667	0	0	0	0	0.0367037	0	0	0	0	0	0.0437589	0	0	0	0.0721515	0	0.108205	0.195524	0	0.0798557	0.219217	0.117428	0.0901791	0.121143	0.148786	0.113877	0.0929983	0.0911609	0.144828	0.0835854	0.118392	0.0867303	0.19016	0.0929469	0.112516	0.0915091	0.134867	0.108216	0.116262	0.139219	0.0945101	0.0670967	0.137082	0.107325	0.0872293	0.156342	0.144206	0.0869231	0.0756085	0.106766	0.102871	0.114374	0.0832075	0.138706	0.0803299	0.110504	0.105812	0.0950318	0.111653	0.104206	0.086119	0.1087	0.153285	0.139703	0.107185	0.081645	0.11776	0.127017	0.112577	0.115609	0.109498	0.0337348	0.0790455	0	0	0	0.0681389	0.12275	0.0279417	0.0607008	0.181321	0	0.0904589	0.0940667	0.0486485	0.0740667	0.341263	0.209394	0.099625	0	0.105145	0.0333188	0.0667821	0.0852534	0.212472	0.0509298	0.110143	0.110143	0.04024	0.0711746	0	0.07052	0.14097	0.0287778	0.084697	0.391572	0	0	0.193076	0.0699918	0.0778174	0.171667	0.0879093	0	0.0745263	0.0498198	0	0.0485591	0.110148	0.029152	0.145974	0.0450769	0.0721515	0	0	0.0339896	0.0964208	0.0461569	0.139214	0.0674418	0.0595882	0.130152	0.0490167	0.0508431	0.0531053	0	0	0	0.0437895	0.0576667	0	0.114656	0.0751069	0.0294633	0.10627	0.198146	0.0704687	0.0987889	0.0737115	0.250444	0.0897143	0.0915676	0	0	0.0781259	0.0594747	0.0744575	0.435038	0.212003	0.0315379	0.0770417	0.0967179	0.130738	0.0982157	0.268315	0	0.249744	0.313161	0.102672	0.0362167	0	0.0315379	0.0439373	0	0.0855584	0.092842	0.165347	0.0602	0.200272	0.240127	0.195405	0.355018	0.42297	0.330492	0.275417	0.118037	0.138301	0.185877	0.098587	0.155668	0.17051	0.318377	0.107016	0.126246	0.137454	0.127989	0.151532	0.243159	0.185825	0.143656	0.233202	0.141465	0.183081	0.0787362	0.0905922	0	0.0925306	0	0	0.385886	0.0587188	0	0.0558133	0	0.0599206	0	0.0574518	0.0477639	0.0581505	0.0478667	0.0582632	0	0	0.0341667	0.0460351	0	0.157885	0	0	0.0898317	0.0546731	0	0	0	0.0445111	0	0	0.0638571	0.0858618	0	0.0605294	0.0550155	0	0.121143	0.0779333	0.0292796	0.0868571	0.046374	0.0299425	0.0967111	0.143786	0.103775	0	0.0481497	0.0370104	0.0288667	0.195524	0	0	0.0308025	0.0888591	0.087381	0.0299425	0.0658929	0.184591	0	0	0.13082	0	0	0.119044	0	0.0807647	0.137758	0	0.0572982	0.0368297
GATCACAGTCGTACAT-1_2	0.119659	0.0808333	0.0812194	0.052462	0.0572112	0.0488482	0.0537228	0.054549	0	0	0.0347829	0	0.0342027	0.121524	0.0597011	0.0322	0.063851	0	0	0.0486431	0.0363611	0.0751442	0	0	0	0.0348182	0	0	0	0	0	0	0	0	0	0.0309845	0.0657083	0.052	0	0	0	0	0.0556011	0	0.0623796	0	0.257441	0.279266	0.096452	0	0.0268796	0.0797092	0.0492642	0.0438844	0.0714492	0.0266917	0.210663	0.0551006	0	0	0.0507625	0.0318939	0.0551774	0	0	0	0.0340111	0	0	0.0504043	0.0354625	0.0717208	0.169438	0.267072	0.0781042	0.182052	0.288417	0.161417	0.125372	0.122883	0.280832	0.0707917	0.119608	0.0963775	0.0645278	0	0	0.0697273	0	0.121524	0.0411548	0.0457955	0.417426	0.212298	0	0	0	0	0	0	0.0516542	0	0	0.0361532	0	0.0635185	0.139714	0	0.144696	0.0573519	0.236939	0.0653472	0.108792	0.0635185	0	0.120074	0.0865885	0.119831	0.0991111	0	0	0.0646543	0	0.0493056	0.0267456	0.0348246	0	0.0738582	0	0.0586823	0.173526	0.0802381	0.0637974	0	0	0	0.0535079	0.106917	0.093625	0.0533056	0	0	0	0	0.141111	0.102475	0.156722	0.0861364	0.0960333	0	0	0	0	0	0	0.0268796	0	0.0771026	0.0360926	0.106333	0.0531212	0.0980968	0	0	0.0392292	0	0.0582807	0.0878288	0.113281	0.0704749	0	0.0816618	0.0631458	0.0645278	0.0533556	0	0.0414444	0	0	0.0604444	0.0426613	0	0	0.0577667	0.586634	0.052471	0.0354773	0.089549	0.0458933	0.0462407	0	0.122101	0	0.0324804	0.16519	0	0.0598431	0.414935	0.497013	0.0426302	0	0	0	0.0960333	0.0745362	0.089602	0	0.0605484	0.108886	0.0411579	0.124831	0.0531212	0.0983407	0.0351722	0.116227	0	0.0375093	0	0.0645278	0	0.06925	0	0	0	0	0	0.0421264	0	0.0912549	0	0	0	0	0	0.0770227	0.0935534	0.0346439	0	0.093	0.0794933	0	0	0	0	0.0309845	0.0467088	0	0.0681667	0	0	0	0	0.0299067	0.12738	0	0.0999748	0.107383	0.0640688	0.0600588	0	0.118499	0	0.0521481	0.0437101	0	0.150611	0.039087	0.118625	0	0	0	0	0.0565208	0	0	0.141111	0	0	0	0.026981	0.16657	0	0.0991572	0	0.0354773	0.0572917	0.196262	0.0388586	0	0	0.0993008	0.0409462	0.149067	0.0746833	0	0.0781389	0.0311463	0.0635088	0.0360926	0	0	0	0	0	0	0	0.0276667	0	0	0	0	0.0461282	0.0802381	0.101963	0.0510167	0.150611	0	0.0761765	0.485025	0.0912815	0.0502938	0.0770436	0.106073	0.171053	0.0681667	0.150611	0.0929444	0.0308768	0	0	0	0	0	0	0	0	0	0	0	0	0.0435208	0	0	0	0	0	0	0	0	0.0818213	0.2488	0.108012	0.0879221	0.147684	0.144927	0.161778	0.0830567	0.156512	0.17369	0.0806119	0.119262	0	0.245689	0.0869403	0.149396	0.119114	0.0990962	0.08434	0.104438	0.094653	0.0972492	0.0899931	0.103157	0.110075	0.120127	0.130095	0.145903	0.11179	0.0887829	0.0982828	0.0987902	0.104971	0.0894796	0.139232	0.0841529	0.0788477	0.133953	0.100471	0.135612	0.104318	0.0879949	0.0999502	0.13048	0.128914	0.092195	0.110463	0.126555	0.109194	0.109295	0.103299	0.12497	0.0267803	0.0457955	0	0.0276667	0	0	0.137384	0.0266917	0.0530303	0.0830494	0.0270764	0.0324459	0.0630667	0.0590364	0.0793667	0.343944	0.216698	0.0644375	0	0.0675217	0	0.105154	0.0972562	0.0829167	0	0.0802381	0.245952	0.03824	0.032746	0	0.03588	0.0793939	0.0272626	0	0.406703	0	0	0.216921	0.114947	0.110384	0.284958	0.124098	0.171143	0.110962	0.0430405	0	0.0605484	0.145965	0.0557661	0.0755641	0.0899829	0	0.106333	0.0360926	0	0.0591967	0.0643529	0.140655	0.0757229	0	0.0733939	0	0.0570882	0.156456	0.0929444	0	0	0.0507719	0.0697273	0	0.0673333	0.0971321	0	0.0753692	0.187306	0.0741563	0.154561	0.0447179	0.141111	0.0681667	0.050955	0	0	0.0760444	0.0402828	0.070951	0.441606	0.207106	0.0475303	0	0	0.117241	0.0839314	0.275412	0.0435227	0.254527	0.322889	0.1216	0	0	0	0.0550275	0.0540238	0.0490433	0.0985931	0.171601	0.0778667	0.195015	0.223493	0.190668	0.339383	0.422921	0.268685	0.270018	0.126766	0.136655	0.199382	0.114783	0.157207	0.143917	0.313686	0.118384	0.129935	0.144608	0.13303	0.152202	0.229139	0.172288	0.133906	0.218537	0.14481	0.181061	0.0852434	0.0919479	0	0.0938297	0	0.0409508	0.382063	0	0.184571	0.05912	0	0.0535198	0.0462407	0.0680386	0.0685278	0.0400108	0.07068	0.0961754	0.0838148	0	0.0318939	0.0783509	0	0.161621	0	0	0.0900016	0.0611795	0.0444386	0	0	0.0776889	0.0444386	0	0	0.071061	0	0	0.0525736	0	0.111949	0.0439394	0	0.0800357	0.0756748	0	0.0832148	0.0825714	0.101021	0	0.0271769	0	0.0488061	0.24919	0.038828	0.106917	0	0.091682	0	0.0633678	0.0285595	0.174965	0	0	0.0911464	0.0392292	0	0.100681	0.0533556	0.0908039	0.134864	0.0635185	0.0444386	0.0394275
ACTGTCCCAGGAATAT-1_2	0.0494167	0.0739902	0.114743	0.0661287	0.0528647	0.0489571	0.0836601	0.0435556	0.125238	0	0.0917674	0.0280855	0.0566712	0	0.0805517	0	0	0.0281277	0	0.0524867	0	0	0	0	0	0	0	0	0	0	0.0753286	0	0.0379067	0.0284575	0	0.0566977	0	0	0.0397778	0	0	0	0.0357486	0	0.0523333	0	0.112753	0.0963153	0.119523	0.0345783	0.0283704	0.0710402	0.172764	0.103102	0.0766667	0.155783	0.0764431	0.0548822	0.0527833	0	0.0554167	0	0	0	0	0	0.0384222	0	0	0	0.0714417	0.102273	0.145925	0.131291	0.0461667	0.0790359	0.0826742	0.158406	0.123338	0.0977738	0.0985451	0.110167	0.0599804	0.0888394	0.0755556	0	0	0.0817576	0	0	0.0606726	0.144795	0.417647	0.223375	0	0	0	0.0320533	0	0.028	0.0413667	0	0	0.146505	0	0	0.137905	0	0	0.0535926	0.237884	0.117167	0.0589167	0	0	0.121537	0.0869671	0.100751	0.0946914	0	0	0.0594568	0	0	0	0.0376491	0	0.11821	0	0.133406	0.173988	0	0.0635882	0.0632308	0	0.0477246	0.0706429	0	0	0.0327222	0	0	0	0	0	0.0727594	0.145444	0.028	0.0892667	0	0	0	0	0	0	0.0330556	0	0.0450696	0	0	0	0.060086	0	0	0	0	0.0465263	0.0780845	0.101957	0.0358174	0.0837222	0.0901582	0.053125	0.07925	0.0651333	0	0	0	0	0	0.0747849	0	0	0.08	0.588118	0.0681957	0.0555606	0.0913333	0.06352	0	0.117586	0.104098	0	0.0336471	0.147297	0	0.0336471	0.411195	0.49506	0.0303958	0	0	0	0	0.0762899	0.118556	0.13	0.0970538	0.121214	0.059807	0.113592	0.128	0.101722	0.0525444	0.06898	0.132156	0	0	0	0	0.114403	0.0445229	0.056	0	0.0447556	0	0.0358851	0	0.10398	0	0	0	0	0.0283704	0.0826077	0.10081	0.0504545	0	0.0925526	0.0936533	0	0	0	0	0.090969	0.0752526	0.0985833	0	0	0	0	0	0.04516	0.141882	0.0942632	0.0336101	0.065303	0.0600399	0.086	0	0.109298	0.0472857	0	0	0	0.13	0.121783	0.0985833	0	0.0810833	0.0706905	0	0	0	0	0	0	0	0	0.0637905	0.177953	0	0.0957893	0.103444	0.0673333	0.0630625	0.196949	0.0704444	0	0.0284575	0.105513	0.0446613	0.0937	0.0631667	0	0.0678333	0.0775366	0.0751053	0	0	0	0	0	0	0	0	0.0293978	0	0	0	0	0	0	0.0694815	0.0364	0.161778	0	0.0712598	0.487979	0.0834444	0.0425763	0.0726641	0.117414	0.15299	0	0	0	0.0317391	0	0	0	0	0	0	0.0430741	0	0	0	0	0	0.042369	0	0	0.0364	0.0817576	0	0.120026	0.217476	0	0.0753711	0.224955	0.110056	0.0744859	0.142641	0.12992	0.131106	0.100887	0.12735	0.146823	0.096937	0.099345	0.0750653	0.174997	0.0833035	0.107163	0.110216	0.115551	0.0807404	0.112783	0.12166	0.0957172	0.0749309	0.130141	0.0965918	0.0919647	0.158362	0.140275	0.105296	0.100096	0.0977407	0.0879932	0.121046	0.0839949	0.110362	0.0760773	0.0990592	0.124157	0.0870955	0.102693	0.108325	0.0864626	0.10195	0.133793	0.0986915	0.110115	0.0832133	0.108815	0.112194	0.111609	0.105154	0.109275	0.0318333	0.0476061	0	0.0348387	0	0.0327222	0.128755	0.03225	0.0402273	0.0628889	0.0317083	0.0787273	0.0542583	0.0511758	0	0.34168	0.214333	0.0965	0	0.0448406	0.0334783	0.0877692	0.106102	0.0755556	0.0465263	0.0879048	0	0.0317333	0.076381	0.035981	0.0335867	0.112667	0.034	0	0.401132	0	0	0.214358	0.0694527	0.0771416	0.185333	0.0974853	0.0472857	0.0924064	0.0482477	0	0.0780538	0.119459	0.0338012	0.0632308	0.0650299	0	0.0879048	0	0.0343958	0.056623	0.0363725	0.146862	0.0581968	0	0.103894	0	0.0984216	0.0830526	0.13	0.0537778	0	0.0508596	0	0.112	0.0343958	0.0545535	0.0295254	0.073	0.183734	0.0424271	0.112867	0.0591282	0.13	0	0.0353153	0	0	0.0630444	0	0.0646765	0.431547	0.201448	0	0	0.0983944	0.126635	0.0690196	0.277983	0.0426667	0.255867	0.318267	0.0879247	0	0	0.028	0.0441333	0.0597714	0.0812381	0.104578	0.152212	0.0509917	0.194158	0.230918	0.190761	0.347799	0.417724	0.313329	0.280012	0.129877	0.14238	0.182464	0.0930855	0.159939	0.15451	0.309925	0.112506	0.130059	0.130388	0.132744	0.146868	0.228098	0.172079	0.1411	0.224922	0.134764	0.178859	0.0791861	0.0865177	0	0	0	0.0298579	0.38343	0	0	0	0	0.076496	0	0.0552314	0	0.067086	0.0715733	0.0585263	0	0	0.0693333	0.0466608	0	0.163299	0	0	0.0891408	0.0475641	0	0	0	0.102267	0	0	0.0398095	0.0839309	0	0.136745	0.0596873	0	0.114998	0.0874455	0	0.0636548	0.0899431	0.0406092	0.0495926	0	0.091177	0	0.0458776	0.0343958	0.0788182	0.28381	0	0	0.0309383	0.0924756	0	0.030069	0.0768571	0.172925	0.0694815	0	0.130613	0	0	0.129618	0.0621778	0.0876078	0.134039	0.0985185	0.0830526	0.0570543
ATCCATTCAGTGTGGA-1_2	0.102841	0.032701	0.088827	0.0711023	0.0472937	0.0663201	0.0718911	0.0498497	0	0.0735	0.0682403	0.0307436	0	0	0.0822644	0.035819	0.0897059	0.0303333	0	0.0631563	0.0444524	0.0864215	0.0362	0	0	0.071026	0.0759912	0.0588674	0.0952464	0.066978	0.159196	0.096185	0.107262	0.0796667	0.0817115	0.0503256	0.0585625	0	0.100727	0	0.1465	0	0.168623	0	0	0	0.0327419	0.0549685	0.0606525	0.0389197	0	0.106423	0	0.0454933	0.0935918	0	0.0546706	0.109454	0.0985667	0	0.0750125	0	0	0	0	0	0.0331667	0	0	0.0581241	0.0865417	0.146582	0.148319	0.066481	0.0789444	0.0474902	0.0743207	0.172125	0.148725	0.0645833	0.0624906	0	0.146588	0.111018	0	0	0.240095	0.154848	0.133762	0	0.179054	0.0513182	0.421145	0.209847	0	0	0	0.0448933	0	0.0757348	0.0689167	0.246857	0	0.081973	0.155389	0.105148	0.124429	0	0.117652	0.135241	0.254624	0.108458	0.093125	0	0.261815	0.057963	0.0797901	0.1182	0.0703951	0	0	0.118741	0	0.0838056	0.030886	0	0	0.0850118	0	0.0674375	0.170568	0	0.0670784	0	0	0.0818551	0.074881	0	0	0	0	0	0	0	0	0.104967	0.119167	0.0880227	0.236233	0	0	0.124429	0	0	0	0.057963	0	0	0	0	0	0.0603871	0.102714	0	0.0490625	0	0	0.0790639	0.0910317	0.0474795	0	0.138243	0	0.0624167	0.0516667	0	0.0402381	0.119167	0	0.118933	0.073172	0	0	0	0.595353	0	0.0685455	0.0878758	0.0445333	0	0.11931	0.105589	0.112352	0.087549	0.142754	0	0.0317353	0.424449	0.506096	0	0	0	0	0.0735	0.056471	0.138911	0.155389	0.128505	0.125424	0.0534386	0.137117	0	0.127296	0.03395	0.122307	0.0687778	0.0625648	0.107778	0.0825	0.127083	0.0370417	0	0.0516667	0	0.1182	0	0.0336437	0.0844333	0.0972157	0.0464667	0	0	0	0.0508333	0.1088	0.122475	0.0818788	0.119167	0.056193	0.0362	0	0	0	0.0730238	0	0.0488772	0.122542	0	0	0	0	0.102714	0.04228	0.13599	0	0.0306352	0.0579735	0.104511	0.0972157	0	0.116071	0	0.205704	0.194536	0.119167	0	0.0491449	0	0.124154	0.0750833	0.134238	0	0.0323646	0	0.0674242	0	0.0370417	0	0	0.035819	0.176069	0	0.117064	0	0.112129	0.118667	0.231969	0	0.164222	0.0304902	0.126271	0.0843656	0.0887	0.0916767	0.0924444	0	0.0367886	0.0858421	0.0448333	0.0812424	0	0	0.0557451	0	0.0582308	0	0.0554839	0.119167	0.178583	0.0904583	0.0546905	0	0	0.0978889	0.119683	0.155389	0.0991667	0.0801814	0.497191	0.101267	0.0757232	0.0875538	0.165155	0.209099	0.115905	0.119167	0	0.153942	0	0	0	0.0674242	0	0	0	0	0	0.0310541	0	0.0448333	0.105298	0.10344	0	0	0.0674242	0	0.112462	0.203429	0.110031	0.0752354	0.154072	0.0744378	0.0878176	0.100233	0.108363	0.108672	0.0913933	0.105718	0.0997463	0.0919619	0.102283	0.0706348	0.122201	0.0747629	0.104695	0.084204	0.0956501	0.0835662	0.0826517	0.0915333	0.0799091	0.0822642	0.0837136	0.0902177	0.0910776	0.116728	0.114385	0.0927162	0.0755128	0.0893451	0.0883486	0.102255	0.0779456	0.0751061	0.109954	0.0942132	0.086005	0.0936851	0.0948083	0.123434	0.0901378	0.0849602	0.111585	0.0736816	0.0913733	0.098165	0.09388	0.110005	0.107577	0.122998	0.105847	0	0.0571515	0.102714	0	0.0624167	0.0754722	0.147923	0.0370417	0.0557727	0.0428272	0.0303542	0.0921429	0.0726167	0.0656848	0	0.347209	0.223921	0.064125	0	0	0.0892464	0.0354487	0.0902039	0	0.0802105	0	0	0	0	0.0314762	0.0616733	0	0	0.0674242	0.387599	0.133762	0.105148	0.198382	0.0720617	0.0682283	0.109458	0.0592925	0	0.0659883	0.0433874	0	0.0782258	0.110283	0.0460702	0	0.0769359	0.0812424	0	0	0	0.0649344	0.0317353	0.121378	0.0911205	0.0381275	0.0489242	0.0768333	0.0362059	0	0	0.0805278	0.105148	0.0591579	0	0	0.0543958	0.0306352	0	0.0765675	0.17674	0.0320156	0.0702889	0.04875	0	0	0	0.0735	0	0.0481852	0.0320303	0.0742092	0.437991	0.191104	0.0303561	0	0.130369	0.0925354	0.1055	0.270466	0.0370114	0.247105	0.303342	0.107065	0.0768333	0.156491	0.0338106	0.0528824	0.107238	0.0467749	0.111327	0.157621	0.0554875	0.242934	0.280741	0.253285	0.322526	0.452208	0.214491	0.309072	0.151828	0.167596	0.230372	0.0999246	0.185617	0.2386	0.297951	0.10923	0.124233	0.135111	0.127614	0.167466	0.272553	0.214806	0.198825	0.246123	0.185119	0.214231	0.101583	0.0802402	0	0	0	0	0.383022	0	0.102714	0	0.0686377	0	0.0448333	0.0547052	0.0664167	0.0652903	0.0644	0.0545439	0	0	0.110045	0.125181	0.120583	0.207743	0	0	0.128733	0.0712308	0.0431053	0	0	0.114733	0.0802105	0	0.0702143	0.0843659	0.0304524	0.152863	0.132266	0.0738095	0.139517	0.0449333	0	0.0725476	0.0305285	0.0654483	0	0	0.134952	0	0	0.0591458	0.077303	0.102714	0.0376452	0.237833	0.133494	0.0920418	0	0.10508	0.10906	0.17825	0.176222	0.0805278	0.105495	0.109167	0	0.173554	0.0516667	0.0740941	0.161083	0.081	0.224474	0.19917
CTACCTGCAGCTTTCC-1_2	0.0851667	0.0322059	0.0974916	0.0851683	0.0827822	0.0432013	0.0643333	0.0955817	0	0.0701333	0.0798605	0.047094	0.0515495	0	0.0606897	0.158171	0.0874098	0	0.0296508	0.0603982	0.0598373	0.084851	0	0.0358819	0	0.0359567	0.0946667	0.0594697	0.0984286	0.0463663	0.134784	0.0862988	0.07796	0.0298301	0.141962	0.0486357	0.0673333	0	0.0599798	0	0.0596111	0	0.214607	0	0	0	0.0419785	0.0377297	0.0668588	0.0739799	0.048963	0.125279	0	0.0445244	0.120337	0	0	0.16452	0.0559	0.0425309	0.0666958	0	0.0712415	0.0375402	0	0.0350588	0	0.0436389	0	0.0866418	0.0781167	0.201989	0.157995	0.071396	0.0938681	0.0514346	0.0611465	0.17857	0.180641	0.0708619	0.062956	0	0.173431	0.129297	0	0	0.140619	0.0915455	0	0	0.155899	0.119015	0.43334	0.21297	0.0701333	0	0.249889	0.0448667	0	0.0505379	0.0564708	0.336286	0.138571	0.0568018	0	0	0.118857	0	0.0905072	0.157111	0.257501	0.0697222	0.124563	0	0.108889	0.053037	0.098177	0.120724	0.0638272	0	0	0	0.155278	0.0804722	0.0338596	0.0413333	0.0701333	0.101019	0	0.0314896	0.170978	0	0.051451	0	0	0.0428986	0.0559048	0	0	0	0	0	0	0.089	0	0.101419	0.155278	0.0916591	0.2756	0	0	0.118857	0	0	0	0.0621481	0	0.0471905	0	0	0	0.058043	0	0	0.056125	0.214762	0	0.0843927	0.0947365	0.0535982	0	0.109414	0	0.0780833	0.108956	0	0.0881429	0.286833	0.138	0.160667	0.110156	0	0	0	0.60365	0.0295942	0.0930303	0.105784	0.0813267	0.042963	0.0758391	0.109064	0.310593	0.133245	0.146323	0	0.0613235	0.429815	0.513164	0.0477344	0	0.0363871	0.113556	0.1741	0.057087	0.161622	0.158722	0.16429	0.108605	0.0750263	0.138534	0	0.0953926	0.0444889	0.15352	0.0684	0.0786389	0.29237	0.0853333	0.125625	0.0976944	0.0435046	0	0.0718333	0.0704222	0	0.0375402	0.0399	0.117569	0.0617067	0.0643636	0.08625	0.0448235	0.100991	0.0880658	0.112072	0.106008	0	0.127518	0	0	0	0.0772593	0.121595	0.0330233	0.0873614	0.123625	0.072619	0	0	0	0.140619	0.04072	0.10896	0	0	0.0563977	0.0952174	0.147157	0.0772593	0.113857	0.0627619	0.113574	0.130609	0.1505	0	0.120652	0	0	0	0	0	0.0358958	0	0	0	0.0480972	0	0	0.0772571	0.165656	0	0.112532	0	0.106803	0.140042	0.21473	0.0354545	0	0.0488562	0.116684	0.0710914	0.101633	0.0882067	0.12987	0	0.0968537	0.0900468	0.0884074	0	0.0469583	0	0.053451	0	0	0	0.0403978	0.158722	0.113958	0.120125	0	0	0	0.0772593	0.137417	0.113556	0	0.0957941	0.507189	0.114811	0.116701	0.0842154	0.154458	0.20521	0.0522857	0.113556	0	0.135428	0.105074	0.0951667	0	0.0643636	0.158722	0.158722	0	0	0	0	0	0	0.0964345	0.116633	0	0	0.164606	0.454389	0.137821	0.250524	0.113415	0.0738643	0.165401	0.0867065	0.0874046	0.113184	0.113033	0.086461	0.1178	0.0982803	0.116813	0.0954312	0.107412	0.0701106	0.127153	0.0933698	0.0793914	0.107622	0.106682	0.0814891	0.0980265	0.0814752	0.102564	0.092677	0.0939246	0.0836224	0.0953139	0.121845	0.100075	0.0897932	0.0865573	0.0867795	0.117404	0.0983605	0.0788027	0.0977811	0.114096	0.0906328	0.103677	0.0868861	0.0975867	0.112675	0.0981973	0.0929934	0.112442	0.0968209	0.0903	0.0919867	0.08733	0.090141	0.104333	0.111672	0.0820017	0	0.0370455	0	0.0891613	0	0	0.141616	0.0584333	0.0983636	0.038963	0.0667917	0.0668961	0.0775292	0.0821333	0.0472333	0.336242	0.203366	0	0	0	0.0507826	0.143077	0.0936556	0	0	0	0	0	0.0845714	0.0382571	0.02976	0	0.0354545	0.089	0.389334	0.136619	0.10737	0.204273	0.0591687	0.0556073	0	0.064873	0	0.0448421	0.0464414	0	0.0388065	0.110085	0.0591462	0.14359	0.0678932	0	0	0.0965556	0.0313125	0.0871421	0	0.125778	0.109157	0.0387157	0	0.1394	0.074549	0	0	0.0596111	0	0.0515263	0.077697	0.0979048	0.122052	0.0327673	0.0470621	0.0711857	0.179944	0.0570521	0.0619222	0.045641	0	0	0	0	0	0.0931963	0.0310101	0.0660065	0.434155	0.198475	0.0538712	0	0.119968	0.0886509	0.0686471	0.270122	0	0.24514	0.311486	0.097052	0.0472333	0.135456	0.0295909	0.0390863	0.0613619	0.0572771	0.117775	0.174795	0.0365583	0.245268	0.274564	0.233419	0.326861	0.444955	0.214848	0.311546	0.150071	0.174948	0.20933	0.103525	0.197399	0.279702	0.307976	0.132812	0.143639	0.148158	0.156025	0.199479	0.310943	0.245508	0.245072	0.274181	0.166193	0.211304	0.116706	0.0803035	0.0297073	0	0	0	0.378707	0	0	0.04072	0.0365217	0	0	0.0590689	0	0.0316559	0.07992	0	0	0	0.0441818	0.160854	0.124833	0.212572	0	0.0718333	0.147162	0.0515769	0	0	0	0	0	0	0.100095	0.0942358	0.0550873	0.101569	0.113142	0.0386349	0.10529	0.0444515	0	0.114583	0.0765528	0.0375402	0.0295852	0.0627619	0.100986	0.0375152	0.0463946	0.0709479	0.105691	0	0.0533118	0.327833	0.0797901	0.0917964	0	0.101287	0.0968452	0.168913	0.0935556	0.0780833	0.107473	0.0656458	0	0.139936	0	0.1218	0.196986	0.105074	0.107386	0.285004
GTGAGTTTCCGAGTGC-1_2	0.0911136	0.0537892	0.0819599	0.0779769	0.0583927	0.061429	0.0725116	0.071268	0	0.102367	0.0668682	0.073735	0.056518	0	0	0.0317048	0.0718255	0.0305035	0	0.0773953	0.0479127	0.0805753	0.0418933	0.0352292	0	0.0622381	0.0614035	0.0688939	0.0889896	0.0486227	0.157584	0.0920589	0.0955022	0.033281	0.0307115	0	0.094125	0.0394091	0.0839899	0	0.0742778	0	0.163016	0.0397054	0	0	0.033	0.0339685	0.0667288	0.060755	0.0584815	0.133357	0.0356951	0.0341733	0.117973	0.030825	0.0363882	0.0944397	0.09565	0.033358	0.0441583	0	0.0662393	0	0	0	0.0379111	0	0.0498596	0.0502801	0.0376958	0.122628	0.140143	0.0703915	0.0778819	0.0513431	0.0652727	0.172023	0.137985	0.0764119	0.0661195	0	0.28651	0.102731	0	0	0.24581	0.158485	0	0	0.195899	0.117538	0.422494	0.217822	0	0.1205	0	0	0	0.0559015	0.0581083	0.103857	0	0.0988198	0.153167	0	0	0.060537	0.0693333	0.1245	0.255878	0.037375	0.094125	0	0.103667	0.0584815	0.0562757	0.0891608	0.0710864	0	0	0	0	0.160444	0	0	0.0877333	0.0851608	0	0.0951042	0.169542	0	0.0472614	0.0691795	0	0.0383333	0.0508175	0.10825	0	0	0	0	0	0	0.142889	0.100234	0.1205	0.062947	0.2169	0	0	0	0	0	0	0.062213	0	0.0535055	0	0	0	0.033	0	0	0.0579583	0.123048	0	0.0822763	0.100056	0.0337671	0	0.0988783	0.0618125	0.0742778	0.108689	0.0691795	0	0	0.142889	0.0522	0.0821667	0	0.03652	0	0.591189	0.0305	0.0711364	0.0867277	0.0954733	0	0.0339195	0.113512	0.190259	0.0568922	0.152712	0	0	0.423173	0.502369	0.0342396	0	0	0	0	0.0856812	0.119111	0	0.152882	0.115574	0.0362544	0.147147	0	0.143244	0.0585833	0.120647	0.0522	0.0642963	0.111333	0.0851667	0.125792	0.037375	0.0425413	0.118444	0	0.0705111	0	0.0681839	0.0419833	0	0.0468933	0.0917273	0	0.0625294	0.0550093	0.0890975	0.109585	0.0704545	0	0.0807544	0.07288	0	0	0.0818889	0.10619	0.0364419	0.0706281	0.125042	0	0	0	0	0	0.03652	0.107471	0.0435263	0.0602264	0.0710379	0.0508442	0	0.110704	0.110389	0.0552619	0.154685	0.123957	0	0.272	0.091971	0	0.0588462	0.0630833	0.123524	0	0.0368125	0	0	0	0.0429722	0	0	0.100495	0.150114	0	0.0950155	0.0818889	0.0715152	0.175542	0.207886	0.0598182	0	0.033281	0.1184	0.0812742	0	0.0896867	0.0452778	0.138833	0.0814797	0.0732515	0.105833	0	0	0	0	0	0	0	0.0393226	0.158167	0.125792	0	0	0	0	0	0.0487	0	0.0969	0.0609265	0.502608	0.0818889	0.0616949	0.0898949	0.156927	0.189673	0	0	0	0.109355	0	0	0	0	0	0.1205	0	0	0	0	0	0	0.0779196	0.07398	0	0	0	0	0	0	0.0656769	0.0823574	0.173047	0.0855274	0.0846003	0.104901	0.11031	0.0858308	0.100797	0.0915804	0.109697	0.106502	0.118408	0.0847605	0.126801	0.0831675	0.1023	0.108249	0.0961211	0.0960318	0.0935025	0.0851128	0.0818906	0.0757789	0.0767487	0.0895204	0.0948113	0.111885	0.101946	0.0966256	0.0767949	0.0981801	0.108139	0.074284	0.0812364	0.105818	0.0996546	0.112005	0.104943	0.0878626	0.0989783	0.105879	0.0900357	0.10901	0.109235	0.0886186	0.092765	0.0819367	0.0781583	0.0856567	0.106227	0.103881	0.103133	0	0.0783561	0.131857	0	0.0794167	0	0.13166	0.0373083	0.0683939	0.0664568	0.0346042	0.0666623	0.0843125	0.0634818	0.12	0.327802	0.203372	0.0618125	0	0.0875362	0.0496087	0.0357564	0.0803058	0.204306	0.0554211	0.144476	0.103857	0	0	0	0.0448533	0	0	0	0.376243	0	0	0.18712	0.04593	0.0533014	0.0914583	0.064551	0	0.0501754	0.048473	0.0505965	0.033	0.0959474	0.0609064	0	0.0697692	0	0	0	0	0.0689563	0.0319706	0.119406	0.0748273	0.0359216	0	0.09415	0.0319706	0	0.142889	0	0	0.0498596	0.145182	0	0	0.0467736	0	0.076597	0.17496	0.0453802	0.0741778	0.0644872	0.142889	0	0	0.0939	0	0.0483926	0.0538788	0.0651601	0.430038	0.189833	0	0	0.11027	0.0935171	0.0568922	0.271675	0.0393295	0.252002	0.296851	0.0972796	0.0517833	0.0571754	0	0.0767922	0.130019	0.0455974	0.0884437	0.134087	0.0376958	0.26281	0.289071	0.241469	0.32625	0.46275	0.218739	0.308923	0.150929	0.178121	0.243069	0.104857	0.197531	0.211255	0.305988	0.114703	0.131805	0.134451	0.132094	0.176946	0.265407	0.196458	0.188171	0.245489	0.184632	0.226108	0.103601	0.101877	0	0.0929547	0	0	0.384537	0	0	0	0	0.0446429	0	0.0528953	0	0.0603333	0.0782533	0.0435263	0	0	0.117061	0.132982	0.124583	0.204883	0	0	0.14088	0.0698846	0	0	0	0.147267	0	0	0.0344643	0.0634187	0	0	0.109279	0	0.10566	0	0	0.0647262	0.0513902	0.0431839	0	0	0.117389	0.0718182	0.0508639	0.0396771	0.0783758	0.123048	0.033	0.115958	0.0801481	0.0882831	0	0.0437471	0.134726	0.174548	0	0.0630833	0.144881	0.111667	0	0.168412	0.134622	0.0782627	0.136348	0.0818889	0.225789	0.187587
TTACCATCATACTGAC-1_2	0.0878258	0.0398333	0.106184	0.0469736	0.0420693	0.0526766	0.0789571	0.0771699	0.273952	0	0.0416744	0.037265	0.0453378	0	0.0412414	0.0336952	0	0.0279929	0	0.0460383	0.0393135	0	0	0	0	0	0	0	0.0594431	0.0386007	0.0841189	0.0657114	0.0497556	0.0283333	0	0.090969	0	0	0	0	0	0.0320145	0.0553552	0	0.0281944	0	0.115968	0.0979189	0.127212	0.0384819	0	0.0844184	0.11348	0.0548	0.0809198	0.0716083	0.0492667	0.0709397	0.05045	0	0.0571917	0	0.0566838	0	0	0	0	0	0	0.0474184	0.0606417	0.094974	0.154542	0.130747	0.0280625	0.0902778	0.0834975	0.16837	0.120538	0.0714	0.10753	0	0.0947647	0.0853494	0	0	0	0	0	0	0.077131	0.141614	0.426996	0.2258	0	0	0	0.0393067	0	0.0456439	0.0533375	0.142524	0	0.107622	0	0	0.140095	0.0491481	0.0877971	0.0387222	0.250136	0.0770417	0.0421875	0	0	0.082	0.0899053	0.101116	0.0734568	0	0	0.0376543	0	0	0.0279912	0	0.0812667	0.11139	0	0.135885	0.175128	0	0.0493137	0.109974	0	0.0456957	0.0533095	0	0	0	0	0	0	0	0.100833	0.0765629	0.100833	0.0563939	0.0625	0	0	0	0	0	0	0.0447222	0	0.0451392	0	0	0.0744848	0.0603763	0	0	0.0421875	0.087	0.10114	0.110918	0.125675	0	0.0851944	0.110603	0.0539167	0.102833	0.136178	0.0497692	0.035	0.100833	0	0.122422	0.0978978	0	0	0	0.59149	0.101261	0.0456439	0.107153	0.0857133	0	0.0639425	0.133506	0	0.054451	0.167407	0	0.081	0.419014	0.500873	0.0454583	0	0	0	0.1815	0.108848	0.121469	0.132111	0.0661935	0.14143	0.071807	0.116996	0.0744848	0.107044	0.0426278	0.04588	0.121289	0	0	0.102833	0	0.0402778	0.0448012	0	0	0	0	0.0412414	0.0454667	0.0572353	0.0318	0.0574242	0	0.0403333	0.0499352	0.101746	0.111348	0.0678788	0	0.0485877	0.0631067	0	0	0	0	0.0460388	0.061386	0	0.0602381	0.0602381	0	0	0	0.0432933	0.131581	0.088386	0.0770063	0.0983409	0.060779	0.167412	0	0.095585	0	0.0491481	0.0672319	0.100833	0	0.0715652	0.225458	0.0642051	0.0771944	0.0673571	0	0.0533854	0	0.0574242	0	0.0650694	0	0.132111	0.0759048	0.174508	0	0.101815	0.0896296	0.0991894	0	0.197844	0.0343838	0	0.0436797	0.116479	0.0500376	0.0912333	0.0991267	0.0822037	0	0.063878	0.0962164	0.0546852	0.0744848	0	0	0.0403333	0	0	0	0.0352473	0	0.0767083	0	0	0	0	0	0	0.162778	0	0.071348	0.486074	0.084537	0.0325989	0.0758282	0.106979	0.159788	0.0468333	0.100833	0	0.0320145	0.0687778	0.0625	0	0	0	0	0.0441975	0	0	0	0	0	0	0	0	0	0.0874545	0	0.0497692	0.087	0	0.0719485	0.234614	0.152688	0.0760431	0.124214	0.152731	0.122071	0.106398	0.142703	0.138705	0.0774146	0.11202	0.0803467	0.180269	0.0955124	0.135036	0.109156	0.123041	0.0827253	0.0977546	0.12094	0.101463	0.0670829	0.108075	0.106679	0.0918483	0.153902	0.157337	0.0945641	0.0917333	0.0955556	0.0834044	0.114435	0.0781003	0.13762	0.0754691	0.099731	0.117451	0.111817	0.149348	0.103621	0.113476	0.0968192	0.14646	0.148544	0.0871517	0.094375	0.108632	0.115658	0.119648	0.10237	0.108507	0	0.0413788	0	0.0796882	0	0.0402778	0.127261	0.027875	0.0870833	0.0527407	0.0606736	0.0688442	0.0658667	0.0488576	0.0658333	0.343057	0.211918	0.0539167	0	0.0332029	0.0332029	0.113462	0.104603	0.168056	0.047193	0	0	0.0401333	0.12527	0	0.0282333	0.171576	0.028697	0	0.400698	0	0	0.201995	0.0697901	0.0692009	0.293083	0.114274	0.0468333	0.0943246	0.048455	0.0373158	0.0988817	0.11106	0.0291053	0.0497692	0.0804829	0	0	0.0926296	0.05925	0.0425847	0	0.146575	0.06451	0.046	0.0776515	0.104967	0.113735	0.0373158	0.100833	0.05325	0	0.0691842	0.0574242	0.11381	0.0475208	0.083239	0.0527684	0.107371	0.196163	0.084875	0.101228	0.0508654	0.155889	0.109857	0.105243	0	0	0.0888111	0.028697	0.0919085	0.436644	0.211161	0.0321212	0	0.0957131	0.112895	0.0907157	0.273233	0	0.251108	0.309705	0.105998	0	0	0.0353636	0.0624941	0.0623619	0.0990476	0.104102	0.161412	0.0412083	0.204256	0.242054	0.198911	0.355304	0.421144	0.30494	0.275729	0.127586	0.135653	0.189846	0.0974188	0.171426	0.160493	0.315134	0.108132	0.12307	0.125492	0.129892	0.15235	0.233384	0.188413	0.145049	0.232481	0.14365	0.185072	0.073953	0.0822793	0	0	0	0.0297541	0.387556	0.03925	0	0.0318	0	0.0649365	0	0.057854	0	0.0544409	0.0471333	0.0583333	0	0	0.0340455	0.0353041	0	0.161009	0	0.0771944	0.0868932	0.0472564	0	0	0	0.0443333	0	0	0.0405119	0.0990203	0	0	0.0501964	0	0.109995	0.0596758	0.0291935	0.160167	0.0848455	0.0298506	0.0278889	0.116143	0.108343	0	0.0461497	0.0533854	0.0516182	0.28381	0	0	0.0527407	0.102391	0	0.0503678	0.0716429	0.178047	0	0	0.130324	0.0539167	0	0.112804	0	0.0766627	0.132806	0	0.0564912	0.0736739
GATTTCTAGGCTCACC-1_2	0.07925	0.032	0.0713418	0.0511056	0.0681683	0.0664554	0.0518317	0.114954	0	0.163867	0.104411	0.0295214	0.0776306	0	0.032	0.0759048	0.0664941	0.0293191	0.0293175	0.0964484	0.0545714	0	0	0.0491806	0.0354688	0.0915628	0.0593947	0.0614167	0.118159	0.0630037	0.156161	0.0861829	0.128107	0.0295556	0.0506474	0.0327054	0.0552708	0.0368788	0.0549596	0.1205	0.0805833	0	0.281809	0.0359767	0	0	0.0404946	0.0479775	0.0458164	0	0	0.107428	0.0350163	0.0334311	0.0954278	0.0294333	0.0374627	0.110204	0.149067	0	0.0546583	0	0.0575833	0	0	0	0	0	0	0.0465496	0.03455	0.123232	0.139507	0.0547315	0.0676042	0.0512451	0.0573586	0.187284	0.139793	0.0586714	0.0577254	0	0.247725	0.110552	0	0	0.258714	0.166697	0	0	0.234048	0.0694697	0.435844	0.208491	0	0.111222	0.135722	0	0	0.0344318	0.0667125	0	0.0959048	0.0982883	0.159222	0.0757037	0	0.0503519	0.105594	0.178593	0.264049	0.0445139	0.105167	0	0.263333	0.0561852	0.0873951	0.112098	0.0680247	0	0	0.0330123	0	0.125472	0.0296316	0	0	0.0953806	0	0.0845521	0.176426	0	0.0340065	0	0	0.0457826	0.0347222	0	0	0	0	0	0	0	0	0.124113	0.111222	0.0989167	0.314267	0	0	0	0	0	0	0	0	0.0372234	0	0	0	0.0902258	0.0959048	0	0.101354	0	0	0.0684863	0.0868079	0.0510137	0	0.114491	0.0626875	0	0	0	0	0	0	0	0.0451989	0	0.0664667	0	0.602547	0	0.111	0.0926296	0.124867	0	0.0864943	0.0988838	0.4025	0.062951	0.141105	0	0	0.435102	0.514085	0.0473854	0	0.0385269	0	0	0.0574058	0.131614	0.111222	0.116183	0.148191	0.109649	0.160903	0	0.134089	0.0569611	0.15568	0.0705778	0.090287	0.182593	0.0838333	0.127167	0.0624444	0.0514924	0.111911	0	0.134267	0	0.0648046	0.0392	0	0.0984	0.122848	0	0.0826667	0	0.101104	0.106215	0	0	0.125193	0.0787467	0	0	0.107704	0.142762	0.0479922	0.0723193	0.205792	0.0512857	0	0	0	0.116905	0.0696667	0.146326	0	0.0325094	0.0710379	0.0834058	0	0.0757037	0.12598	0.0512857	0.114593	0.0925797	0	0.149056	0.0781014	0	0.0545641	0.0773611	0.0675	0	0.0585104	0	0.0630909	0	0.0411806	0	0	0.055381	0.180567	0	0.106383	0	0.0570152	0.148313	0.236092	0.0585556	0	0.0324379	0.114668	0.0719086	0	0.0770067	0	0.0773611	0.0530325	0.069848	0.0547963	0.0630909	0	0	0	0	0	0	0.0630215	0.135722	0.102875	0	0	0	0	0.109556	0.09465	0	0	0.0585784	0.51064	0.10397	0.0577401	0.0925154	0.169138	0.241714	0	0	0	0.0995145	0	0	0	0	0	0.320611	0	0	0.0324855	0.0475315	0	0	0.0945149	0.0644733	0	0	0.223879	0.406	0	0	0.0707385	0.0684794	0.199931	0.0837496	0.0936667	0.120549	0.120103	0.0858524	0.102795	0.112083	0.0906003	0.103522	0.0947367	0.085938	0.114073	0.0939818	0.107421	0.100826	0.101335	0.0888392	0.0764776	0.0885829	0.0825808	0.0791468	0.0903702	0.0892194	0.0894021	0.101405	0.113238	0.0867231	0.0886615	0.108328	0.0928274	0.0927704	0.0834303	0.103874	0.106538	0.0936396	0.0946047	0.0872295	0.0890583	0.0921977	0.0911344	0.0843317	0.12187	0.0916119	0.0823733	0.097155	0.106278	0.0826667	0.0977778	0.11099	0.0913018	0.0493712	0.0292727	0.144381	0	0.0867222	0	0.135977	0	0	0	0.0364306	0.0509437	0.0855	0.0653485	0	0.344825	0.219644	0.0460833	0	0.035913	0	0.100051	0.0723967	0	0.0545789	0	0	0	0	0.0783619	0.0535867	0.0630909	0	0.0837273	0.38497	0.0959048	0.0757037	0.19911	0.0672428	0.0369498	0	0.0683605	0	0.0459591	0.0456892	0.0405965	0.0571505	0.116687	0.0301988	0.0720256	0.0803462	0	0	0	0.0379688	0.0723224	0.0303333	0.123256	0.0765141	0.0496667	0	0.0794167	0.0539902	0	0	0	0	0	0	0	0.0836458	0.0573145	0	0.0676878	0.180469	0.0335677	0.0634889	0.05775	0	0	0.0515045	0.102667	0	0.0459074	0.0642626	0.0606765	0.432112	0.186353	0.0292727	0	0.12086	0.116777	0.0950098	0.270643	0	0.242654	0.31213	0.0926129	0.0536	0.102298	0.0326136	0	0.12911	0.0528528	0.123532	0.132463	0.0571417	0.264236	0.303317	0.261895	0.31678	0.481554	0.206379	0.332929	0.143214	0.188254	0.265582	0.104538	0.202239	0.274101	0.296104	0.118463	0.133306	0.146727	0.14304	0.177236	0.270342	0.20732	0.213967	0.240172	0.204041	0.239197	0.122125	0.0785419	0	0.0951667	0.0525439	0	0.381463	0	0	0.0401733	0.035913	0.0372421	0	0.0466474	0.0484306	0	0	0.0871404	0	0	0.155591	0.235333	0.223125	0.225883	0	0	0.148097	0.0512821	0	0	0	0.0484889	0	0	0	0.0872602	0	0.138627	0.142612	0.0379683	0.126389	0	0	0.0908929	0.0453984	0.0398276	0	0	0.118034	0	0.0638776	0.0354688	0.103642	0	0	0.224167	0.135358	0.0909442	0	0.0664023	0.107119	0.189036	0	0	0.170793	0.117313	0	0.140108	0.102111	0.0899216	0.143917	0.092037	0.254386	0.244667
AGGCCACTCTAGACAC-1_2	0.0967879	0.0466618	0.0939304	0.0394884	0.0603828	0.0569076	0.0562244	0.062	0.131	0	0.0734729	0.0530427	0.0481577	0	0.0404713	0	0.0609647	0	0	0.0455575	0.0477897	0.0727853	0	0	0	0	0	0	0.0571946	0.0399231	0.0799155	0	0.0379733	0.0343725	0	0.0696202	0	0.0427879	0.0295051	0	0	0	0.0485738	0	0.0635463	0	0.0871075	0.088955	0.10172	0.0348233	0	0.0634374	0.112545	0.0790444	0.0805829	0.146108	0.0704863	0.0689224	0.0528	0.029179	0.0682875	0.0427879	0.0567137	0	0	0	0.0359111	0	0	0.0622092	0.0893333	0.0963961	0.138441	0.170638	0.0320694	0.114771	0.0976389	0.161846	0.11733	0.103355	0.114268	0	0.058451	0.105482	0.0789167	0	0	0	0	0	0.0635179	0.0999394	0.421322	0.220789	0	0	0	0.0328667	0	0.0284621	0.0625542	0	0	0.0500811	0.160944	0	0.131	0.0839444	0.0415652	0.0572963	0.236134	0.0970972	0.0630833	0	0.0717407	0.0586204	0.0586831	0.0762196	0.0421111	0	0	0	0.132889	0	0	0	0.0897	0.0926194	0	0.0881927	0.165252	0	0.0465621	0	0	0.0465942	0.0351667	0	0.0800417	0	0	0	0.0692778	0	0.132889	0.0929095	0.156556	0.0322273	0.0959333	0	0	0	0	0	0	0	0	0.0541355	0	0	0	0.100581	0	0	0	0	0.0576491	0.0903584	0.10353	0.032516	0.0833056	0.0785791	0.0438542	0.0554722	0.0461111	0	0	0	0	0.0461111	0.0649785	0	0	0.0651667	0.589716	0.0534493	0.0567197	0.0913813	0.0517533	0.0402037	0.10946	0.115383	0	0	0.155272	0	0.0365	0.414457	0.4974	0.0345469	0	0	0	0.0897	0.0866232	0.103923	0	0.0687957	0.112688	0.0380088	0.112081	0.0749091	0.0923481	0.0742333	0.0618533	0.0624667	0	0	0.0789167	0	0.0594722	0.0506544	0.0461111	0	0.0461111	0	0.0307701	0.0374167	0.041902	0	0	0	0	0	0.0892177	0.102561	0.0366894	0	0.102851	0.0892267	0	0	0	0	0.0716202	0.0639579	0.10075	0.0662619	0.166905	0	0.132889	0	0.04412	0.138629	0.0474386	0.0454214	0.0901136	0.0568732	0.153647	0	0.119296	0.0931429	0.0494074	0.0415652	0	0.105278	0.107855	0.110708	0.0518205	0.0789167	0.0688333	0	0.0814583	0	0	0	0	0	0	0.0371333	0.172784	0	0.0972159	0	0.0933561	0.0591875	0.195661	0.0671818	0	0.0321046	0.106526	0.0330323	0.0651667	0.0777233	0	0.0554722	0.0697236	0.051386	0	0.0598485	0.0542083	0	0	0	0	0	0	0	0	0	0	0	0	0.0901481	0.0457	0.160944	0	0.0597451	0.48373	0.0574889	0.0486893	0.0743872	0.125287	0.159579	0.0662619	0.146167	0	0	0.0901481	0.0817333	0	0	0	0	0.0448025	0	0	0	0	0	0	0	0	0	0	0	0.112385	0.203286	0	0.0820636	0.206862	0.0994959	0.0805688	0.111318	0.120078	0.116335	0.09605	0.133809	0.116554	0.0897595	0.101672	0.0762044	0.158471	0.0863781	0.120234	0.112769	0.11193	0.0841173	0.107194	0.133255	0.0840253	0.0684922	0.110142	0.101866	0.0849171	0.13738	0.126544	0.105133	0.0887282	0.094936	0.10022	0.100866	0.0812908	0.0967264	0.0728608	0.112225	0.098129	0.101635	0.105518	0.102648	0.105204	0.0958955	0.153017	0.118697	0.0992633	0.10188	0.122263	0.111167	0.110612	0.085	0.0927164	0.0284621	0	0	0.0300538	0.0554722	0	0.124358	0	0.0645682	0.054716	0.0415694	0.0527403	0.0604833	0.0532879	0.0374167	0.334557	0.210208	0.0591875	0	0	0	0.0625256	0.0814325	0.0789167	0	0	0.0908095	0.0660667	0.065873	0.0468571	0.05854	0.131424	0	0	0.388527	0	0	0.197579	0.0882798	0.07221	0.188417	0.111719	0.0487381	0.0939561	0.0433739	0	0.0300538	0.114774	0.0295731	0	0.0566667	0.0598485	0	0.0402037	0.0957083	0.0545956	0	0.123934	0.0551888	0.0292843	0.0796061	0	0.0292843	0	0	0	0	0.0330526	0	0.0908095	0.0297604	0.0632453	0.0298701	0.0892975	0.188881	0.0906615	0.0951389	0.0771923	0	0.0487381	0.0456036	0.0651667	0	0.074237	0.0369394	0.078415	0.423258	0.192115	0	0.115208	0.0935507	0.167885	0.101098	0.271735	0	0.249697	0.311263	0.0961667	0	0	0.0284621	0.0585098	0.0570667	0.0691082	0.117991	0.146481	0.0547833	0.196206	0.236191	0.200316	0.352715	0.41364	0.298218	0.272524	0.124534	0.140565	0.178977	0.088129	0.154356	0.158298	0.305932	0.111121	0.128759	0.132677	0.131535	0.153172	0.23819	0.190646	0.145191	0.237231	0.14325	0.176208	0.0768262	0.0954916	0.0325366	0	0	0.0329071	0.388836	0.0398542	0	0.0709867	0	0.0872619	0.0402037	0.054314	0.0594722	0.0300538	0.103707	0.0912105	0.0717407	0	0	0.0792164	0	0.172107	0	0	0.10095	0.0749679	0.0387193	0	0	0	0.0387193	0	0	0.0806341	0	0.0516471	0.0552274	0	0.138887	0.0434909	0	0.0709286	0.0669675	0.0522069	0.0909185	0.125071	0.104674	0.0427879	0	0	0.0466788	0.315762	0	0.121792	0.0316914	0.0885718	0.0908095	0	0.0446667	0.17997	0.099	0	0.107423	0.0591875	0	0.117525	0	0.0980431	0.14896	0	0.0474386	0.0816993
TCTGTCGCACGTATAC-1_2	0.0860682	0.045652	0.0942215	0.0806073	0.059429	0.0692772	0.085429	0.0819412	0	0.0713	0.140512	0.035812	0.0754234	0.0995714	0.0404598	0.0882762	0.0724431	0.0475035	0	0.0822684	0.0465437	0.0829038	0.04692	0.0344722	0	0.0578139	0.0556053	0.0571061	0.0879234	0	0.155188	0.105041	0.09248	0	0.0617564	0	0.0568125	0.0380455	0.060101	0.105958	0.0788889	0	0.217776	0	0	0	0.0391183	0.0457613	0.0540621	0.0672851	0.0577963	0.135189	0	0.03572	0.103702	0	0	0.119362	0.0893667	0.0330185	0.0681708	0	0.0560449	0	0	0	0.0673889	0	0.030307	0.0984468	0.059075	0.158909	0.159658	0.0658456	0.125417	0.0510915	0.0706439	0.186627	0.146989	0.0590286	0.0664717	0	0.213647	0.113102	0	0	0.240381	0.15503	0.139333	0	0.182524	0.0745833	0.416881	0.210666	0.0859	0	0	0.0459333	0	0.0955833	0.0710208	0.253619	0.0995714	0.125865	0.1155	0	0.120429	0.0517222	0.0465797	0.0937593	0.255733	0.084125	0.104104	0	0.18537	0.0766944	0.0742346	0.102943	0.0953704	0	0	0.0393704	0.157056	0.139611	0.0360877	0.0535088	0	0.113669	0	0.062625	0.183929	0	0.0787843	0.0565385	0	0.0730725	0.0890952	0.123958	0	0	0	0	0.0605833	0.0654242	0.1155	0.097883	0.1155	0.0348485	0.161567	0	0	0.120429	0	0	0	0.0394074	0	0.0578462	0.0558148	0	0	0.0367419	0	0	0.0476875	0.0995714	0	0.0827237	0.0978746	0.0577032	0	0.126287	0.0476875	0.0605833	0.0502	0.125974	0.089127	0	0	0.122089	0.0987043	0	0.0467733	0	0.595459	0.0298478	0.0752424	0.101821	0.10944	0.0558148	0.108575	0.114183	0.206278	0.0923725	0.150758	0	0.0619314	0.423506	0.505161	0.0362031	0	0	0	0	0.0924348	0.146442	0.139833	0.151226	0.124023	0.0997895	0.149979	0.0895455	0.129281	0.0722722	0.211933	0.131111	0.0618148	0.212111	0.0855278	0.125542	0.114125	0.0422661	0.0502	0.0605833	0.0703778	0	0.0564368	0	0.149118	0.0726133	0.0654242	0	0.0455098	0.061037	0.0844785	0.107625	0.0765758	0	0.0816842	0.0464533	0	0	0.106259	0.141333	0.0549612	0.084793	0.236333	0	0	0	0	0	0.0714267	0.138534	0	0.0601384	0.0780644	0.0758043	0.183216	0.0785556	0.124711	0.0635476	0.163981	0.131232	0	0.161889	0.0871159	0	0	0	0	0	0.0316771	0	0	0	0.110181	0	0	0.0761524	0.185637	0	0.108679	0	0.124091	0.165208	0.23086	0.0564848	0	0.0649085	0.11491	0.0515269	0.247433	0.07794	0.0590741	0.0837778	0.0967642	0.0735322	0	0	0	0	0.054098	0	0	0	0.0587742	0.139833	0.105958	0.2245	0	0.0734359	0	0.109481	0.190683	0	0.0859	0.0832451	0.505965	0.105674	0.0675254	0.0818513	0.129971	0.208431	0.0688095	0.152111	0	0.101384	0.106259	0.0962333	0	0	0	0	0	0	0	0	0	0	0.0810625	0.0740533	0	0	0	0	0.0565385	0.0995714	0.0657333	0.0760275	0.143667	0.0824378	0.0964975	0.113022	0.108138	0.0904511	0.103262	0.0906932	0.103919	0.0999303	0.108667	0.0956951	0.12494	0.100557	0.106167	0.0974892	0.0918226	0.0986298	0.0911061	0.0763009	0.0794646	0.076886	0.0960285	0.0993129	0.0938942	0.128812	0.102389	0.0905368	0.0798034	0.0870101	0.0889323	0.103236	0.0828367	0.0958972	0.0930979	0.102421	0.0993233	0.100941	0.108065	0.116687	0.0975187	0.095597	0.1022	0.0963964	0.08205	0.0784067	0.103042	0.0932902	0.103262	0.101035	0.100728	0.0298561	0.108947	0.218	0.102097	0.129667	0	0.14937	0.0550417	0.0966439	0.0592593	0.106646	0.0734762	0.0849917	0.0603667	0.0477833	0.342897	0.218373	0	0	0.102768	0.0928986	0.0664872	0.123435	0.1175	0	0	0.120429	0.0810933	0.175143	0.035019	0.0617067	0.0654242	0.0313636	0.140788	0.395146	0.120429	0.0947778	0.201135	0.104955	0.0911826	0.173083	0.0923061	0	0.0648392	0.054991	0.0419474	0.0611505	0.133659	0.0503392	0.0565385	0.0816581	0	0	0.164278	0.0316771	0.0697486	0.0310882	0.131357	0.0861968	0.0755588	0.0811515	0.13075	0.0554706	0	0.1155	0	0	0	0	0	0.0789271	0.0784969	0.0799379	0.1	0.197893	0.114599	0.0952667	0.0301346	0	0	0.0304595	0.1542	0	0.128537	0.0313636	0.0941373	0.441769	0.20322	0.0298561	0	0.114767	0.0787585	0.113422	0.266907	0.0401098	0.246462	0.307428	0.102803	0.05545	0.154702	0.0550227	0.0440706	0.0990714	0.0557706	0.107491	0.138872	0.0650542	0.244872	0.275232	0.237183	0.324747	0.445743	0.221858	0.300556	0.145407	0.180625	0.228265	0.107393	0.190986	0.234282	0.308283	0.13025	0.139989	0.136883	0.144494	0.185193	0.284429	0.21577	0.198423	0.248915	0.169535	0.204162	0.115472	0.0957821	0	0.0928444	0	0	0.386231	0.0316771	0.0995714	0	0.037029	0.0384127	0.0436111	0.0706364	0.036125	0.102839	0.0732533	0.149789	0	0	0.137818	0.121754	0.125125	0.198698	0	0	0.129335	0.074641	0.0419474	0	0	0.0599333	0.0419474	0	0.0755952	0.0589146	0	0.0856863	0.094615	0.0391905	0.126956	0.0562879	0	0.0708452	0.0299919	0.0667586	0.0298444	0.137476	0.135818	0.0480303	0.0607959	0.0621458	0.0905394	0.0995714	0.0367419	0.2245	0.175593	0.0885174	0	0.103437	0.0755714	0.176599	0	0.0837778	0.117261	0.109292	0	0.163289	0.0502	0.0936784	0.164546	0.111296	0.129772	0.197185
TGTAACGCATTGACAC-1_2	0.0658939	0.0568627	0.105808	0.117083	0.0638614	0.0622244	0.0982211	0.0820065	0	0	0.073969	0.0665385	0.0757072	0	0.0316552	0.102152	0.0994706	0	0.0349603	0.0684277	0.0584206	0.0845577	0.04572	0.0324653	0	0.0584199	0.0358684	0.0685758	0.0925217	0	0.122426	0.0972236	0.104924	0	0.0970577	0	0.0553958	0	0.035101	0	0.0576111	0.034442	0.237219	0	0	0	0.0420323	0.0377523	0.0542486	0.0351325	0	0.101381	0	0	0.0941604	0	0.0356157	0.130037	0.0957	0	0.0525958	0	0.0558162	0	0	0	0	0	0	0.0661489	0.0864167	0.189539	0.158567	0.0787875	0.0499167	0.0497484	0.0619975	0.184107	0.161107	0.0659214	0.0760231	0	0.178686	0.137604	0	0	0.14	0.0911515	0	0	0.211488	0.121061	0.442336	0.214553	0.0677333	0	0	0.0984	0	0.065697	0.0738542	0.232381	0	0.102063	0.109556	0	0	0.0952963	0.0505072	0.0913148	0.26961	0.0785278	0.0670625	0	0.0745926	0.0700278	0.0796296	0.107286	0.0566173	0	0	0.032642	0.150722	0.0708611	0.0335526	0	0	0.0833097	0	0.102505	0.179315	0	0.0653856	0	0	0.0743623	0.0728254	0	0	0	0	0	0	0	0	0.101331	0	0.0726667	0.157167	0	0	0	0	0	0	0.0614907	0	0.0558022	0	0	0	0.0360108	0.0944762	0	0.0454583	0.134333	0	0.0984521	0.115692	0.0660046	0	0.110246	0.0628958	0.0576111	0.0478222	0	0.0683175	0.109556	0	0.112178	0.0861505	0	0	0	0.600921	0	0.0961439	0.103941	0.08384	0.050463	0.088023	0.1204	0.237852	0.0771961	0.160955	0	0.0490784	0.431684	0.514845	0.0311146	0	0	0.109556	0.0677333	0.151478	0.129362	0.109556	0.140968	0.149676	0.101447	0.153814	0.0766364	0.136159	0.0721222	0.163913	0.123356	0.0340648	0.197037	0.190139	0.126458	0.0346389	0	0	0	0.130489	0	0	0	0.0615686	0	0	0	0	0.0733611	0.0915964	0.11182	0.0874318	0	0.0805088	0.0725067	0	0	0.0745926	0.119571	0.0327519	0.058986	0.118125	0.0619286	0.0682143	0	0	0	0.0437733	0.126507	0	0	0.075822	0.0925109	0	0	0.106565	0.0505714	0.167611	0.162217	0.109556	0	0.0476087	0	0	0.132139	0.114452	0	0.0585104	0	0.0766364	0	0.0412639	0	0	0.0633524	0.167022	0	0.131482	0.0745926	0.0493712	0.146292	0.221565	0.0583535	0	0.0517124	0.112634	0.0756183	0.0986	0.0961067	0.0775926	0.0708611	0.0359268	0.0624854	0.0961296	0	0.0663125	0	0	0	0	0	0.0597312	0.150722	0.204	0.221	0	0	0	0	0.0929667	0.258611	0	0.0888824	0.503443	0.0954259	0.114446	0.0966667	0.140954	0.206939	0	0	0	0.0746377	0.102037	0.0924333	0	0.0621818	0	0	0	0	0	0	0	0	0.0665	0.0824133	0	0	0	0	0.0537949	0.0944762	0.0721641	0.0880859	0.187527	0.0872189	0.0932123	0.113167	0.12409	0.0907977	0.114525	0.100789	0.123896	0.101189	0.119565	0.0725059	0.112543	0.0861774	0.0865738	0.108425	0.0978308	0.0919196	0.0977778	0.0994188	0.0948165	0.079772	0.0944204	0.0924252	0.0927601	0.110765	0.124477	0.104836	0.0820803	0.0986263	0.106036	0.0982687	0.0847109	0.101078	0.109845	0.100277	0.101265	0.109134	0.086495	0.118047	0.0895714	0.0995224	0.1148	0.112489	0.0966983	0.111208	0.096205	0.0883665	0.0996103	0.108944	0.102698	0	0.0514848	0	0	0	0.0346389	0.131888	0.0538667	0.0568295	0.0566173	0	0.0714978	0.10125	0.0713424	0.0387	0.339211	0.212095	0.0553958	0.0621818	0	0.0784058	0.0451026	0.0794683	0.0708611	0.0556316	0	0	0	0.0374921	0.0567714	0.0454067	0	0.0302828	0.0890606	0.386967	0.0944762	0.0745926	0.20367	0.0562551	0.0802329	0.114125	0.0694626	0	0.0647135	0.0676171	0	0.0308817	0.132692	0.0441696	0.0765385	0.0744145	0	0	0	0.0355313	0.0915027	0.0727941	0.129205	0.0936586	0.0300392	0.0730758	0.0869667	0.0727941	0	0.109556	0.0576111	0.0745926	0.0293684	0	0	0.0982187	0.0342075	0	0.0851456	0.183868	0.0461979	0.0803778	0.0765449	0.285111	0.0505714	0.0294955	0	0	0.0589037	0.035101	0.0654412	0.433026	0.198215	0.0473712	0	0.112275	0.115969	0.150059	0.26689	0	0.245612	0.307217	0.112335	0.0558167	0.141754	0.0437576	0.0432314	0.0898524	0.0583074	0.102781	0.191691	0.0364125	0.240093	0.275366	0.220676	0.329586	0.44911	0.230346	0.302576	0.137689	0.159569	0.221368	0.106157	0.186926	0.255357	0.310883	0.135282	0.134636	0.135292	0.149147	0.189598	0.294082	0.231392	0.240415	0.278146	0.172748	0.197763	0.0957853	0.0891601	0	0	0	0	0.384399	0	0	0	0	0.0449722	0.0593333	0.059405	0.0748889	0.0308817	0.123507	0.0484386	0	0	0.0476515	0.121275	0.120208	0.190667	0.0911515	0	0.129005	0.0849808	0.0568421	0	0	0	0.0568421	0	0.0950595	0.111837	0.0290794	0	0.109398	0	0.108621	0.0805576	0	0.0552381	0.0684553	0.0316552	0	0.0619286	0.107343	0.0364242	0.0292109	0.0634792	0.0798667	0.244952	0.0308817	0.164167	0.159951	0.0918661	0	0.138345	0.101405	0.180038	0.0922593	0	0.101518	0.065375	0	0.165485	0.0584222	0.103929	0.168565	0.113407	0.0992807	0.248924
CTACATTTCTGGTGGC-1_2	0.0875152	0.0440196	0.0962173	0.0428548	0.0500792	0.0752376	0.0691254	0.108523	0	0.0991667	0.0892558	0.0352906	0.0463243	0	0.0322874	0.128781	0.0723471	0.0341064	0.0558254	0.0795192	0.0505397	0.0735753	0	0.0525556	0	0.0761255	0	0.0575758	0.12718	0.0592088	0.155311	0.107091	0.126369	0.0646013	0.045359	0.116992	0.115042	0.157091	0.102263	0	0.0771944	0	0.181508	0	0	0	0.0418065	0.0376577	0.0610282	0.0483494	0.0546667	0.144785	0.0368659	0.0335422	0.126048	0.033225	0.0504157	0.0815862	0.0966833	0	0.0543958	0	0.0602009	0	0	0	0	0	0.0298509	0.0575993	0.0387292	0.0966104	0.148147	0.0676264	0.119993	0.057634	0.0619242	0.180912	0.15932	0.0649	0.0720105	0.103458	0.217569	0.126645	0	0	0.128048	0.0835455	0	0	0.141804	0.0707727	0.422797	0.210676	0.0695667	0.1365	0.1365	0	0	0	0.0629875	0.369095	0	0.037991	0.161944	0.106593	0.143667	0.139556	0.125101	0.246407	0.263119	0.108792	0.126729	0	0.202222	0.0577037	0.0691934	0.118608	0.0700494	0	0	0.063284	0	0	0	0	0	0.0665674	0	0.0794583	0.181574	0	0.0325294	0	0	0	0.0329286	0	0	0	0	0	0.0591389	0.0638485	0.1365	0.119506	0.161944	0.11228	0.436333	0	0	0	0	0.0695667	0	0.0561389	0	0.037315	0	0	0.0638485	0.068086	0.135619	0	0.105063	0	0	0.0901027	0.0987063	0	0.114611	0.107523	0.0466042	0	0.0490444	0	0	0	0	0.175978	0.0617796	0	0.06992	0	0.601376	0.029471	0.0343864	0.118102	0.147767	0	0.0955517	0.111858	0.256778	0.0305784	0.142855	0	0	0.429196	0.51462	0.0566823	0	0.0314731	0	0	0.0631232	0.145939	0.1365	0.126032	0.127927	0.0559474	0.158299	0	0.137241	0.0712667	0.0692733	0.0490444	0.0546667	0.100704	0.132667	0.12675	0.102819	0.0440948	0	0	0.129844	0	0	0.0909	0	0.0797067	0.0927576	0	0.0631961	0.0486481	0.112229	0.128152	0.0629773	0	0.0762895	0.0432933	0	0	0	0.0673571	0.032814	0.0398491	0	0.062119	0	0	0	0	0	0.106768	0	0.061805	0.0709129	0.0913188	0.0444902	0.111963	0.102221	0.0673571	0.150852	0.149899	0.112611	0.148722	0	0	0.134103	0	0	0	0.0603646	0	0	0	0.0444306	0	0.112611	0	0.16283	0	0.107582	0	0.0999621	0.0664792	0.220466	0.0777475	0	0.0498301	0.124747	0.060172	0	0.09385	0.0796296	0.0771944	0	0.095269	0	0.0768788	0.110708	0	0.14198	0	0.0552051	0	0.0529462	0	0.11925	0	0	0	0	0	0	0	0	0.0560539	0.501149	0.119881	0.0847288	0.0813359	0.178391	0.216883	0.062119	0.1365	0	0.107536	0	0	0	0	0	0.478167	0	0	0.0341812	0.0377207	0	0	0.0851518	0.0916467	0	0	0.0638485	0.112611	0.0662308	0.117571	0.0792667	0.0711959	0.177167	0.0873582	0.0910962	0.108673	0.0897546	0.0980415	0.0916617	0.0925091	0.125093	0.0854776	0.105142	0.0824355	0.123638	0.0818607	0.0905622	0.0894063	0.114701	0.0806265	0.0852803	0.100532	0.0690286	0.0750898	0.0922111	0.0926071	0.0920459	0.126653	0.128169	0.0978137	0.0932615	0.0931902	0.101946	0.0857279	0.0819592	0.106577	0.0918471	0.089934	0.117018	0.0818241	0.091065	0.10091	0.0725238	0.0773151	0.126407	0.115171	0.08108	0.0876283	0.109772	0.0948209	0.104864	0.0934312	0.0864395	0.0544394	0.0662348	0	0	0	0	0.123632	0	0.0441288	0.0826296	0	0.0465758	0.0789667	0.0711606	0.0729	0.340477	0.210963	0.107229	0.0638485	0.106623	0	0	0.0841901	0.0710833	0	0	0.0970952	0	0	0	0.0346067	0.0898485	0	0.0768788	0.383775	0.117571	0.0925556	0.205345	0.080679	0.0644018	0.116542	0.0704172	0	0.0709386	0.0442613	0	0	0.11797	0.058731	0.0718718	0.0587308	0	0.137952	0	0	0.0781148	0.0305784	0.126388	0.102622	0.0781667	0	0.0520167	0.0585686	0	0	0	0	0.0298509	0.0638485	0	0.104792	0.0875157	0	0.0802257	0.18045	0.0456771	0.0983333	0	0.112611	0	0	0	0	0.0632519	0.0390101	0.0572941	0.436686	0.1939	0.0510909	0	0.117079	0.0885197	0.0904118	0.277002	0.0381932	0.256735	0.305708	0.0904803	0	0.0902632	0	0.0595098	0.110481	0.0454372	0.140723	0.119045	0.0816333	0.275153	0.316821	0.263745	0.323393	0.472336	0.207472	0.339056	0.171807	0.173767	0.255629	0.106307	0.217466	0.219612	0.299409	0.104423	0.119493	0.127134	0.122528	0.1499	0.249531	0.207859	0.191967	0.23755	0.208314	0.248248	0.101832	0.0817952	0	0.0962794	0	0	0.379944	0.0356146	0.117571	0	0.136551	0.0569325	0.132537	0.0455014	0.102819	0.0721613	0.131707	0.0410351	0	0	0.0372576	0.145842	0.112625	0.208537	0.150424	0	0.131002	0.0764744	0.126193	0	0	0.117422	0.126193	0.112625	0.0378929	0.0884797	0	0	0.128693	0.14819	0.126207	0.0423848	0.0314731	0.0705238	0.0732927	0.0322874	0.0442519	0	0.107867	0.0437727	0.0567551	0.0400729	0.115158	0.117571	0.0360968	0.103458	0.0747407	0.0927113	0	0.109874	0.0777024	0.190834	0.182444	0.0710833	0.129122	0.0601458	0.126292	0.0998922	0	0.108224	0.125079	0.211074	0.154193	0.127899
TCGCACTAGCCATCCG-1_2	0.068053	0.0772157	0.0916013	0.0606667	0.0676436	0.0524653	0.0726931	0	0.140762	0	0.106558	0.057906	0.0557027	0	0.066	0	0	0	0	0.042708	0.0392302	0	0	0	0	0	0.0283158	0	0	0.043348	0.0753286	0	0.0379067	0	0	0.0461008	0	0	0.0340909	0	0	0.0282029	0.0508634	0	0.0382315	0	0.0645161	0.0808108	0.134412	0.0378193	0.028537	0.0715745	0.128451	0.112969	0.0702674	0.106333	0.093298	0.067296	0.0367	0.0346481	0.0740125	0	0.059453	0	0	0	0.0299111	0	0	0.0698156	0.072	0.107537	0.153439	0.146342	0	0.0859052	0.0896136	0.165335	0.126144	0.0946238	0.0857149	0	0.0565294	0.0940241	0.0833611	0	0	0	0	0	0.0728095	0.0841212	0.417009	0.213834	0	0	0	0	0	0.0479167	0.06965	0	0	0.0937838	0.162611	0.0701481	0.126333	0.0486111	0.0673478	0.0540185	0.236485	0.115792	0.0593958	0	0	0.0937593	0.0834403	0.0966235	0.0858889	0	0	0.0311605	0	0	0	0	0	0.119009	0.0803	0.120979	0.168405	0	0.0488889	0.117667	0	0.040942	0.0527937	0	0	0	0	0	0	0	0.231722	0.0798102	0.146722	0.0632727	0.0900333	0	0	0	0	0	0	0.052713	0	0.0625165	0	0	0	0.122237	0	0	0.0429583	0.0887619	0.0466842	0.0965434	0.11181	0.0368904	0.135972	0.0769805	0.0593958	0.177417	0.143667	0.0507179	0.0481111	0.146722	0	0	0.0664301	0	0	0	0.589247	0.0843333	0.067697	0.104063	0.0630667	0	0.0709655	0.121358	0	0.0635686	0.160817	0	0.0544608	0.413345	0.497343	0.0304896	0	0	0	0.150767	0.0838623	0.113305	0.146722	0.0826022	0.119497	0.0740702	0.120068	0	0.0961	0.0470556	0.02848	0.106289	0.0331389	0	0.0680833	0	0.0974861	0.0530459	0	0	0.0626889	0	0	0	0.104745	0	0	0	0	0.0358426	0.0912902	0.103888	0.0558485	0	0.0982544	0.1386	0	0	0	0	0.0969612	0.0752772	0.111125	0.0477143	0.0477143	0	0	0	0.03892	0.139547	0.0924912	0.0725912	0.10286	0.0609638	0.12798	0	0.0970883	0	0.0486111	0.0787826	0.146722	0.146722	0.0867536	0.07825	0	0.0680833	0.0595476	0	0.0482917	0	0	0	0.0329722	0	0	0.0756381	0.175782	0	0.0974266	0.0993704	0.097803	0.0533125	0.186125	0.0604646	0	0.0607974	0.104924	0.0487903	0.0947	0.0801967	0.0540185	0.126806	0.0726992	0.0635848	0	0	0.0533125	0	0	0	0	0	0	0	0.111125	0	0	0	0	0	0	0.163556	0	0.0717059	0.479295	0.0528333	0.0348757	0.080941	0.127989	0.160844	0	0	0	0.0318043	0	0	0	0	0	0	0.0435185	0	0	0	0	0	0.0493244	0.02848	0	0	0.086697	0.1545	0.0507179	0.0887619	0.0306769	0.0790653	0.192495	0.121085	0.0852786	0.121946	0.130347	0.114801	0.104327	0.113101	0.135128	0.0867463	0.10808	0.0734255	0.17409	0.0947546	0.0982239	0.14326	0.130174	0.0847353	0.103864	0.131338	0.0932071	0.071152	0.110008	0.102944	0.0983439	0.125158	0.140229	0.102022	0.077388	0.0805926	0.101137	0.1111	0.0878997	0.119448	0.0806615	0.0993503	0.118226	0.0891725	0.13508	0.0984338	0.0995765	0.0922769	0.136618	0.116388	0.0890383	0.09139	0.117058	0.0977131	0.121277	0.090733	0.0983051	0	0.0281364	0	0	0	0.045875	0.138647	0.0281833	0.0635606	0.0409012	0	0.0850563	0.0480917	0.0418545	0	0.343617	0.221046	0.0533125	0	0.0337391	0	0.0742564	0.0869036	0.118694	0.0542632	0.112429	0	0.04394	0.0481111	0.0286857	0.03374	0.0824545	0	0	0.395106	0	0	0.201677	0.084284	0.100269	0.174875	0.101646	0	0.0839327	0.0429865	0.0699298	0.0942258	0.106862	0.0474971	0.0974359	0.0800043	0.0824545	0.0887619	0	0.0661875	0.0342678	0	0.152845	0.0439639	0.0288627	0.0497727	0.112917	0.0743333	0.0379649	0.102889	0.118694	0	0	0	0.133	0.0482917	0.0548365	0	0.0883734	0.186163	0.0576875	0.10595	0.0786731	0	0.0595476	0.0537838	0	0	0.0659444	0.0370404	0.0656765	0.433737	0.202787	0	0.121875	0.0979475	0.139504	0.0645882	0.269851	0	0.244253	0.31288	0.0802975	0	0	0.0341136	0.0459333	0.0565143	0.0604805	0.0834567	0.159644	0.076225	0.192271	0.23215	0.188627	0.352943	0.413575	0.316637	0.26803	0.110419	0.132076	0.176197	0.0885928	0.152854	0.171334	0.318593	0.108621	0.12503	0.131052	0.124011	0.157629	0.24844	0.193512	0.15647	0.229446	0.126034	0.170675	0.0857751	0.100726	0.032187	0.0931752	0.0379649	0	0.385214	0	0	0	0	0.0893254	0	0.0607741	0	0.0599462	0.0462533	0.0579825	0	0	0.0421364	0.0614971	0.07825	0.171256	0	0.0542778	0.102131	0.0502564	0	0	0	0	0	0	0.0400833	0.0692114	0	0.0410588	0.063801	0	0.167078	0.0488818	0.0295914	0.12425	0.079	0.0869425	0	0.0726429	0.0886069	0.0421364	0	0.0389896	0.0529455	0.175524	0	0	0.0409012	0.0887503	0.126333	0	0.0752857	0.17599	0	0	0.115741	0	0	0.109211	0	0.0845529	0.151534	0	0.0581754	0.0998949
CATCGGGTCCGCGGAT-1_2	0.0367045	0.0676667	0.0926266	0.0648053	0.0807063	0.0483696	0.0712607	0.0487712	0.132381	0	0.0677674	0.0558291	0.0552703	0.112095	0	0.0333524	0	0	0	0.04541	0.0385317	0	0	0	0	0	0	0	0	0.0433187	0.0795352	0.0645976	0.0498533	0.0469281	0	0.0319225	0.0531667	0	0.0340202	0	0	0.0281739	0.0299344	0	0.0805185	0	0.0922581	0.0751712	0.143616	0.0366185	0.0357407	0.0675556	0.207138	0.105067	0.0777504	0.211767	0.0750275	0.0625201	0	0	0.0576583	0.0496061	0.0566068	0	0.0531667	0	0.0298667	0	0	0.056617	0.0628458	0.0953506	0.142166	0.158808	0	0.0691732	0.114662	0.161072	0.130092	0.0947286	0.0964172	0	0.105804	0.100249	0.0678889	0	0	0	0	0	0.044631	0.10547	0.415829	0.221251	0	0	0	0.0753333	0	0.0663636	0.0721583	0.112095	0	0.081964	0.146111	0	0.0885714	0	0.0507536	0	0.243463	0.0971389	0	0	0	0.0621667	0.066107	0.0987294	0.0535556	0	0	0.0596543	0	0	0.0282807	0	0.0800667	0.0911064	0	0.120698	0.164847	0	0.0638824	0.0506154	0	0.0408406	0.071	0	0	0.0329167	0	0	0	0	0	0.0828742	0	0.0545455	0	0	0	0	0	0	0	0	0.0336812	0.0602564	0	0	0	0.0544086	0	0	0	0	0.0540351	0.101425	0.110924	0	0.136833	0.0811192	0.042875	0.0838889	0.0688444	0	0.050127	0	0	0.107422	0.0673978	0	0.07032	0	0.590216	0.0815217	0	0.102373	0.0603133	0.0393333	0.127759	0.132365	0	0.0644706	0.164062	0	0.0734902	0.418542	0.500425	0.0345417	0	0	0	0.0636	0.125217	0.141289	0.102667	0.0701505	0.122979	0.0725789	0.113842	0.128485	0.0919185	0.0699	0.0467067	0.181022	0	0	0.0758889	0	0.0690278	0.0443731	0	0	0	0	0	0.0448667	0.0619608	0.03224	0.0584242	0	0.0409804	0	0.0934875	0.105581	0.0367652	0	0.154421	0.161227	0	0	0	0	0.0883101	0.0649684	0.121333	0.0746429	0	0	0	0	0.0388267	0.138284	0.0784561	0.0578491	0.0870682	0.0733116	0.241961	0	0.108022	0.059381	0	0	0	0.153778	0.0785217	0.153833	0.0632821	0.0678889	0.059381	0	0	0	0.0584242	0	0	0	0	0.0333524	0.172195	0	0.0979033	0	0.162818	0	0.193728	0.0757374	0	0	0.106569	0.044828	0.0992667	0.0699333	0	0.208167	0.0532683	0.091614	0	0.0733939	0	0	0	0	0	0	0.0295484	0	0	0	0	0	0	0	0	0.165	0	0.0709265	0.48527	0.065163	0.0398757	0.0699333	0.118828	0.148042	0	0	0	0.0574058	0	0	0	0	0	0	0.0424691	0	0	0	0	0	0.0459167	0.0363067	0	0	0	0	0.0632821	0.112095	0.0366974	0.0758969	0.203438	0.0988955	0.0904511	0.148184	0.142559	0.121685	0.10896	0.14038	0.140959	0.0942454	0.0942367	0.0870519	0.163464	0.0876915	0.126786	0.105111	0.115655	0.0833635	0.083267	0.115029	0.0942525	0.0702798	0.10324	0.100236	0.0832822	0.139638	0.142409	0.0891179	0.0895043	0.094101	0.0965296	0.123777	0.0995816	0.135582	0.0872887	0.1042	0.12143	0.101935	0.130483	0.0932462	0.0891497	0.100856	0.13121	0.130929	0.106787	0.09832	0.10265	0.111015	0.104222	0.102196	0.115448	0	0.0593939	0	0.0295484	0.0541667	0.0650278	0.112034	0	0.0539886	0.116741	0.0409167	0.0332035	0.08965	0.0543576	0.0834	0.3443	0.206731	0	0	0.0336812	0.0671884	0.0691923	0.0875014	0.083	0	0	0.112095	0.0746933	0.0433651	0	0.0438667	0.152182	0	0	0.395028	0	0	0.194992	0.0436626	0.0883881	0.231	0.116596	0.0662381	0.0778655	0.0546486	0	0.0295484	0.0819373	0.0292982	0.0506154	0.0588547	0	0	0	0.0645	0.0904044	0.0288235	0.153476	0.112273	0.0288235	0.111061	0	0.0288235	0.0872281	0	0	0.07	0.100737	0	0.139524	0.0292708	0.0482264	0	0.08073	0.187063	0.0706667	0.11245	0.0592885	0.102667	0	0.0574955	0.0636	0	0.0585556	0	0.0785948	0.429143	0.200703	0.0356364	0.0986667	0.102542	0.132735	0.0591569	0.274052	0.0496667	0.24902	0.30327	0.106677	0	0	0.0493636	0.0370667	0.0463905	0.0945281	0.0812597	0.15675	0.0554417	0.207774	0.236575	0.196815	0.354251	0.416822	0.330333	0.273777	0.121655	0.14068	0.185848	0.0874333	0.161261	0.168786	0.318735	0.109694	0.132807	0.132502	0.122776	0.155742	0.235438	0.184589	0.157909	0.227288	0.144485	0.182379	0.0946994	0.0933594	0	0.0947892	0	0.0299344	0.387666	0	0.175143	0	0	0.106647	0	0.0500165	0.0329167	0.037957	0.04748	0.0901579	0.07	0	0	0.0467544	0	0.170485	0	0	0.102903	0.0476346	0	0	0	0	0	0	0.043	0.087748	0	0	0.0644806	0	0.137949	0.0960788	0.0295484	0.0925476	0.106049	0.035908	0.0856593	0.102667	0.106379	0	0	0	0.0540485	0.198667	0	0	0	0.088318	0	0	0.0445714	0.172541	0	0	0.119984	0.042875	0	0.129877	0	0.0802314	0.144655	0	0.0540351	0.0757355
ATCCATTCAAGTCCAT-1_2	0.0746061	0.0600196	0.0905253	0.0733696	0.0724917	0.0673234	0.076297	0.0766405	0	0.141333	0.100279	0.0545897	0.0464279	0	0.038069	0.0351429	0.0839176	0.0300496	0	0.0662507	0.0388968	0.0882196	0.0413333	0.0490208	0	0.0451385	0.0305351	0.0368598	0.0950807	0.0483626	0.139218	0.0899268	0.0796622	0	0.0491346	0.0300853	0	0.0384394	0.0657273	0.0887917	0	0.0300362	0.152361	0	0	0	0.0404301	0.0493694	0.0532514	0.0818474	0	0.122688	0	0	0.111742	0	0	0.0967874	0.0518	0	0.0575792	0	0.0605342	0	0	0	0.0417222	0	0.0305351	0.0828121	0.043625	0.120266	0.149139	0.0620805	0.0821597	0.0507516	0.0557955	0.182615	0.146305	0.069781	0.067086	0	0.158078	0.109124	0	0	0.10081	0.0662121	0	0	0.126333	0.0741591	0.426687	0.211146	0	0	0	0.0413333	0	0.0753788	0.0876167	0	0	0.0590991	0.3135	0	0.131905	0.0440926	0.0784203	0.0440926	0.256616	0	0.107188	0	0.172111	0.0369259	0.0576584	0.0986588	0.0423457	0	0	0	0.116944	0.0794444	0.0381053	0.0862632	0	0.095617	0	0.0468333	0.175451	0.10081	0.0643987	0.0739487	0	0.0468696	0.071627	0.1065	0	0.105931	0	0	0	0	0.153222	0.082468	0.116944	0.0704318	0.0721667	0	0	0.131905	0	0	0	0.0390833	0	0.0659084	0	0	0	0.0616452	0.131905	0	0.0618333	0.131905	0	0.0822009	0.0965063	0.0354155	0	0.107234	0	0.0794444	0.130578	0.0739487	0	0	0	0	0.0461559	0	0	0	0.5979	0.0359058	0.115758	0.0696754	0.0606667	0	0.0429425	0.107748	0.246074	0.0387451	0.144732	0	0	0.425444	0.508391	0.0340208	0	0	0	0	0.0752826	0.132206	0	0.133086	0.110071	0.0797719	0.148188	0.0790909	0.152474	0.0474444	0.174933	0.123111	0.0570833	0.11337	0.0866944	0.125292	0	0	0	0	0.130867	0	0	0.0550667	0.0543529	0.0734	0.15197	0	0.10151	0.0388704	0.0904218	0.110684	0.07125	0	0.0544649	0	0	0	0.109519	0.122429	0.0363643	0.0606	0.116	0	0.0537381	0	0	0	0	0.130936	0.056614	0.0344906	0.055053	0.0727754	0	0.107481	0.0959845	0	0.151148	0.121188	0	0	0.0886812	0	0.0789744	0	0.0736667	0	0.0603646	0	0.0923636	0	0.0802778	0	0	0.0373143	0.168856	0	0.105888	0	0.0678333	0.125167	0.21089	0.0359192	0	0.0508366	0.11153	0.0795215	0.0863333	0.0864067	0.0600741	0	0.0811463	0.107158	0	0	0	0	0.0588235	0	0	0	0.0591935	0	0.0887917	0.1065	0	0	0	0	0.048	0	0.177267	0.0731471	0.499633	0.0628259	0.035322	0.0619872	0.144333	0.192509	0.0717143	0.158889	0	0.113667	0.0795185	0.0721667	0	0	0	0.153222	0	0	0.0347681	0	0	0	0.0752768	0.0700533	0	0	0	0	0.127154	0.230714	0.0626564	0.094189	0.166561	0.098267	0.0974212	0.108638	0.121718	0.0920431	0.0974133	0.108095	0.099937	0.0962106	0.10366	0.0963635	0.119231	0.0962139	0.078073	0.118056	0.0841758	0.095206	0.105697	0.102627	0.0880572	0.0719016	0.0910419	0.0860323	0.0988519	0.123808	0.107285	0.0915385	0.0753077	0.0979141	0.103878	0.0805612	0.0917602	0.0849552	0.111096	0.10046	0.0908995	0.0930184	0.104772	0.11108	0.0915629	0.115441	0.12458	0.0825672	0.0911267	0.100247	0.09473	0.121207	0.133226	0.102305	0.106302	0	0.102576	0.10081	0	0.0613056	0	0.134711	0.0549667	0.0786023	0.0599012	0.0300764	0.0669177	0.0713333	0.0489091	0.0409167	0.331725	0.202582	0.0618333	0	0.133232	0.0502464	0.0349359	0.087124	0.0794444	0.0424035	0.285762	0.10081	0	0.0396032	0.0310952	0.044	0.0790909	0.0316263	0	0.38573	0	0	0.19287	0.0540329	0.0459315	0.12025	0.0703787	0	0.0660526	0.0657117	0.0538596	0.0323118	0.100368	0	0.0681026	0.0382222	0	0	0	0.0319479	0.0653552	0.0516863	0.130875	0.0553655	0.082598	0.0448788	0.0972667	0.0313431	0	0.2685	0.0613056	0	0	0	0	0.0579896	0.0618302	0	0.0758143	0.176717	0.0460156	0.0933444	0.0436026	0	0	0	0.0721667	0	0.0636889	0.0811717	0.0789542	0.427367	0.191296	0.0332727	0	0.108904	0.125827	0.0313431	0.261711	0.0400303	0.243984	0.307205	0.0810215	0.0544167	0	0.0696591	0.0873412	0.102433	0.0871645	0.0895087	0.154056	0.0540417	0.22816	0.265075	0.217222	0.330752	0.440226	0.215895	0.298682	0.133556	0.153146	0.235528	0.0923319	0.179288	0.209367	0.309087	0.119447	0.134007	0.137749	0.150689	0.172303	0.264326	0.206994	0.199712	0.257689	0.1663	0.209208	0.114106	0.10532	0	0.0965355	0	0	0.386402	0	0	0	0	0.0491429	0.0440926	0	0.0712083	0	0.0633333	0	0	0	0.083803	0.122567	0.126875	0.186176	0.0662121	0	0.121149	0.0596282	0.0424035	0	0	0.115756	0.0424035	0.0887917	0.0387619	0.111679	0	0	0.0802351	0	0.114409	0.0439091	0	0.0831071	0.0523821	0.0732184	0.030037	0	0.10951	0.0384394	0.050483	0	0.0697515	0.131905	0	0.124167	0.110568	0.0880153	0	0.0723678	0.0387619	0.191387	0	0	0.126858	0.100312	0	0.11125	0.0675556	0.0843843	0.149549	0.0795185	0.139912	0.18712
AGAACAAGTATCGCAT-1_2	0.129773	0.0731127	0.103181	0.0562013	0.080231	0.0608251	0.073967	0.0771438	0.205429	0	0.0677132	0.0608803	0.0493288	0	0.0858851	0	0.0637216	0	0	0.0461209	0.0520952	0.0720192	0.0434267	0	0	0	0	0	0	0.0369011	0.0750923	0	0.0372356	0.0289804	0	0.0325116	0	0	0	0	0.07	0.0286522	0.0345191	0	0.156815	0	0.095914	0.0795676	0.136201	0.0455703	0.0388241	0.0711726	0.187874	0.0717467	0.0871943	0.20235	0.0758745	0.0726437	0.0525667	0	0.0592708	0	0.0567692	0	0	0	0.0515333	0	0	0.0622518	0.0620875	0.115461	0.14288	0.164465	0.0453333	0.0878039	0.0815	0.159851	0.119479	0.096869	0.0822096	0.0808333	0.0977255	0.102114	0.056	0	0.115714	0	0	0	0.0467619	0.0931742	0.424491	0.216853	0	0	0	0.0468133	0	0.0363864	0.0384625	0	0	0.0574505	0	0.0724444	0.128524	0	0	0.0754444	0.218801	0.067	0.04425	0	0	0.053713	0.053107	0.0726255	0.0647284	0	0	0	0	0.056	0.0288596	0.0721053	0	0.0689693	0	0.055901	0.148364	0	0.0412941	0	0	0.0346377	0.0435714	0	0	0.0338333	0	0	0	0	0	0.0789492	0.106333	0	0.0658	0.106333	0	0	0	0	0.0917143	0	0.0346377	0.0658571	0.0405556	0	0.0604242	0.0642473	0	0	0	0	0.0546667	0.100938	0.116811	0.0361324	0.0851389	0.0660438	0	0.0807222	0.0663111	0.0523077	0.110508	0.155778	0	0.0577333	0.0635591	0	0.03312	0.1454	0.578309	0.066058	0	0.0881895	0.0361933	0	0.0961149	0.126664	0	0.0566667	0.160748	0	0.098549	0.401513	0.485999	0	0	0	0	0.175067	0.0739638	0.0887737	0.134333	0.0559355	0.0991715	0.0332807	0.0979068	0.0931515	0.074037	0.0639222	0.0414533	0.120578	0	0	0	0	0.0707361	0.044844	0.0465333	0	0.0465333	0	0.0309885	0.0461333	0	0	0	0	0	0.0373519	0.0820952	0.100601	0.0579167	0	0.0521667	0.0685467	0	0	0	0	0.0561008	0.057	0.113042	0	0	0	0	0.0917143	0.05824	0.124629	0.0478947	0.0846101	0.0977841	0.06625	0.0574314	0	0.0999007	0	0	0.0475362	0.155778	0	0.0475362	0.101833	0.0652308	0.056	0.0491905	0	0	0	0	0	0.0338333	0	0	0.047219	0.159017	0	0.099468	0.110852	0.0566818	0.04425	0.175931	0	0	0.0536078	0.101729	0.0694731	0	0.0727133	0.057037	0	0.0512033	0.0465965	0.0498889	0.075697	0	0	0	0	0	0	0	0	0.117917	0	0	0.0523077	0	0.101074	0.0506167	0.163944	0	0.0615	0.476225	0.0641704	0.0360791	0.0554154	0.0978985	0.149426	0	0	0	0	0.0724444	0.0658	0	0	0	0	0.0443704	0	0	0	0	0	0	0	0	0	0.075697	0	0.0721282	0.128524	0	0.0757766	0.217758	0.112549	0.0861459	0.118646	0.130615	0.124774	0.106473	0.129899	0.151942	0.102819	0.119462	0.0783434	0.177673	0.0910448	0.106053	0.104847	0.115441	0.101159	0.0956451	0.121588	0.0998451	0.077886	0.109673	0.111878	0.0969594	0.13832	0.145027	0.0842154	0.100455	0.0965303	0.110019	0.108968	0.0858673	0.11708	0.0708076	0.0982707	0.115618	0.108734	0.100952	0.0952831	0.0917143	0.086272	0.142515	0.137842	0.086105	0.107648	0.113593	0.133516	0.114333	0.101771	0.11534	0	0.0609697	0	0.0642473	0	0.0707361	0.117579	0.0721667	0.0665303	0.0381481	0.0507014	0.0639913	0.0462333	0	0	0.339606	0.209604	0	0.075697	0	0.0965507	0.0872564	0.107645	0	0.052614	0	0	0.108067	0.116651	0	0.0288933	0.132788	0.0823838	0	0.39731	0	0	0.205836	0.0882675	0.0707397	0.180333	0.108739	0.112452	0.0924532	0.072518	0	0.060086	0.132271	0.0296842	0.0652308	0.0417692	0.075697	0	0.0990926	0.040125	0	0.0344118	0.140488	0.073004	0.0294706	0.0793636	0.0506167	0.0947647	0.0886667	0.106333	0.056	0.0724444	0.0288596	0	0.264714	0.0548333	0.0471698	0.0851017	0.0830612	0.186944	0.0793385	0.0434	0.0514038	0.134333	0	0.0767117	0	0	0.0940852	0	0.0948399	0.433089	0.207366	0.0324242	0.0808333	0.0941197	0.102291	0.097402	0.276925	0.0361364	0.251161	0.312097	0.0726989	0	0	0.0428788	0.0458078	0.0615476	0.0738225	0.0979762	0.14941	0.0598333	0.201695	0.238158	0.194551	0.353402	0.412628	0.32162	0.275963	0.118411	0.139076	0.181856	0.0930029	0.162631	0.166174	0.318575	0.113932	0.126042	0.129125	0.139313	0.149701	0.235432	0.186668	0.152928	0.228894	0.13994	0.183195	0.0888753	0.0954507	0	0	0	0.0302951	0.383678	0.0495833	0	0.03984	0	0.0787103	0	0.080865	0	0.0642473	0.10468	0.0567368	0	0	0.0498485	0.0358889	0	0.162318	0	0	0.0879337	0.0634808	0	0	0	0.0465333	0	0	0	0.0919472	0	0.0597255	0.0620853	0	0.109386	0.071803	0	0.0722024	0.0759512	0.0398736	0.0762148	0.106048	0.118536	0.0472576	0.0713537	0.0380104	0.034103	0	0.0302581	0	0.0709506	0.0912497	0.242238	0.0309885	0.0444048	0.172939	0	0	0.117928	0	0	0.101926	0	0.108796	0.148482	0.0724444	0.0583509	0.063308
GGTGGCTCAATCTGCA-1_2	0.115742	0.0419118	0.0729873	0.0731155	0.0680264	0.0608845	0.0573696	0.109294	0	0	0.0942093	0.067735	0.0803423	0	0.121862	0.0585048	0.0750922	0.0436596	0.0295159	0.0599735	0.0700079	0.0848574	0	0	0	0.046	0.0559123	0.0656364	0.094617	0.0479414	0.156164	0.1066	0.112329	0.0326732	0	0.0329845	0.0628542	0.0474848	0.059899	0.118042	0.0591389	0	0.149765	0.043814	0	0	0.0387312	0.0363694	0.0687571	0.0601165	0.0575278	0.129069	0.0382886	0.0478933	0.121725	0.0361417	0	0.0991897	0.105217	0	0.0559917	0	0.0611667	0	0	0	0.0405222	0	0	0.0755638	0	0.130968	0.168886	0.061443	0.0535069	0.0507451	0.0620581	0.183187	0.168204	0.0650524	0.066174	0	0.164	0.0944398	0	0	0.118619	0	0.0970952	0	0.19906	0.106773	0.42683	0.205097	0	0.150111	0.162833	0.0406533	0	0.0543788	0.0585625	0.269333	0	0.0360721	0.137722	0.0766296	0	0.0551481	0.0815507	0.19913	0.256865	0.0470694	0.111687	0	0.167333	0.0981852	0.107292	0.113508	0.124025	0	0	0	0	0.1505	0.0357719	0.0547193	0	0.077357	0.0846333	0.0916302	0.178449	0	0.029719	0	0	0	0.0295159	0	0	0	0	0	0.0716944	0.0775455	0	0.111815	0.137722	0.0868106	0.351233	0	0	0	0	0	0	0.106213	0	0	0	0	0.208515	0.0387312	0.118619	0	0.0560208	0	0	0.0868516	0.100333	0.0331187	0	0.121791	0.0466042	0	0	0	0	0	0	0.129422	0.0505161	0	0.0346267	0	0.595025	0	0.0774091	0.0811438	0.0488267	0.0426481	0.0885862	0.106097	0.234648	0.0783627	0.143974	0	0.0382255	0.426925	0.506144	0.0337552	0.0933704	0	0	0	0.0701304	0.113182	0.112611	0.117957	0.116555	0.0298509	0.147613	0.0638485	0.105685	0.0665556	0.121673	0.0640444	0.124546	0.111519	0.140778	0.124083	0.0416806	0	0	0	0.0696	0	0.0374828	0.0396167	0	0.0450267	0	0	0.0597843	0.0343426	0.109732	0.123804	0.0328864	0	0.0547368	0.0346267	0	0	0	0	0.0366512	0.0583368	0.118042	0	0	0.137722	0	0	0	0.112753	0	0.0298931	0.0534053	0.0860326	0	0	0.102091	0	0.150037	0.120319	0	0.112611	0.0899275	0	0.0552051	0	0	0	0.0358438	0.0933704	0.084303	0	0.0354028	0	0.112611	0	0.164232	0	0.108276	0	0.0648333	0.153292	0.219354	0.0555758	0	0.029719	0.120679	0.0766398	0	0.0804633	0	0.0591389	0.0596667	0.030345	0.0570926	0.0638485	0.0466042	0	0	0	0	0	0.0411935	0.112611	0.113667	0	0	0	0	0	0.04715	0.137722	0	0.087701	0.504912	0.136193	0.113136	0.0860513	0.16142	0.199837	0.0679524	0.150111	0	0.140529	0	0	0	0	0	0.150111	0	0	0	0	0	0	0.0827917	0.08708	0	0	0	0	0.0552051	0.0970952	0.0757538	0.087634	0.175625	0.0823267	0.091199	0.126628	0.0997347	0.0973367	0.101122	0.106902	0.10095	0.0946186	0.106643	0.085263	0.121398	0.0905489	0.101202	0.120856	0.105189	0.082675	0.087607	0.086694	0.0839983	0.0827651	0.0889916	0.0883793	0.0830617	0.104613	0.104472	0.100344	0.089012	0.0917744	0.0906667	0.0939371	0.088335	0.0990464	0.108229	0.0911726	0.100208	0.0975209	0.09296	0.130248	0.0835187	0.0922172	0.103965	0.0894295	0.10118	0.0959333	0.105898	0.099461	0.108227	0.104537	0.094675	0.0480152	0.0740758	0.140143	0	0.08425	0.0416806	0.14216	0.0545417	0.047553	0.0389012	0.0358125	0.0931385	0.0717042	0.0619091	0.04715	0.330295	0.210906	0.0466042	0	0.0428261	0.0861304	0.0595385	0.0724876	0	0.0489649	0.118619	0	0	0	0.0346571	0.03266	0	0.0308384	0	0.380288	0.0970952	0.0766296	0.194448	0.0569012	0.0891279	0.113667	0.0693356	0	0.0571579	0.0533559	0	0	0.113541	0	0	0.0570385	0	0	0	0.0311354	0.0661202	0.0350098	0.134238	0.0651406	0.0567745	0.0441061	0.0396167	0.0350098	0	0.112611	0.0716944	0.0933704	0.0513333	0	0.0970952	0	0.0424528	0	0.0787173	0.181097	0.031401	0.0962778	0.0326987	0	0.0679524	0.0360721	0.0997	0	0.0580259	0.0875152	0.0761928	0.428252	0.185209	0.0294621	0	0.12031	0.0775932	0.0741667	0.269667	0.0470833	0.246567	0.31141	0.106412	0.0729	0.141702	0	0.0574353	0.1415	0.046	0.116056	0.148318	0.0531792	0.251627	0.288779	0.253686	0.326424	0.462726	0.222503	0.321488	0.168213	0.181745	0.264411	0.0949333	0.202509	0.216906	0.314459	0.119315	0.133926	0.137978	0.135056	0.171028	0.265957	0.198681	0.191364	0.262099	0.208376	0.239599	0.114939	0.101538	0	0.0963358	0	0	0.382825	0.0519375	0	0	0	0.0532341	0	0.0510028	0.0416806	0.0828065	0.07768	0.0547193	0	0	0.0914394	0.144854	0.226833	0.19879	0	0	0.125791	0.0661987	0	0	0	0	0	0	0.0427738	0.0882846	0.0543095	0.0533529	0.147607	0	0.0997333	0.0423848	0	0.0619286	0.0295691	0.0648966	0.0442519	0	0.129857	0	0.0341769	0.0600625	0.0698485	0.118619	0.0314731	0.327042	0.078642	0.0904742	0	0.103793	0.102298	0.187428	0	0.133361	0.133261	0	0	0.202613	0.0590889	0.0983647	0.1341	0.10163	0.156368	0.174395
ATCGGATGTTTCGACA-1_2	0.0825076	0.0593824	0.106249	0.076297	0.0555083	0.0494092	0.0573597	0.0611046	0	0.2501	0.0944651	0.0500427	0.0659685	0	0.0595977	0.122314	0.0724392	0.0343972	0.0290476	0.0913805	0.0541071	0.0843141	0	0.0519306	0	0.0811905	0.0380614	0.0642083	0.092472	0.0478388	0.137955	0.100356	0.113187	0.0325817	0.060641	0.0695039	0.0630625	0.0363636	0.0649697	0	0.0713056	0	0.228262	0	0	0	0.0399677	0.0586036	0.0527316	0.0351165	0.0521574	0.137905	0	0.0366133	0.117861	0	0.0574471	0.12408	0.0834333	0.0296296	0.0588792	0	0.0682308	0	0	0	0.0312	0	0	0.051617	0.062775	0.146152	0.145402	0.070557	0.0484792	0.0577092	0.0772121	0.181936	0.155739	0.0645429	0.0674696	0	0.100333	0.117588	0	0	0.245952	0.158576	0	0	0.243994	0.136265	0.430369	0.212768	0	0	0	0.0474533	0	0.0774773	0.0772125	0.134714	0	0.123973	0.159611	0	0.235571	0	0.0477246	0.192574	0.256896	0.0988333	0.121125	0	0	0.0747037	0.0928642	0.110488	0.0626543	0	0	0	0	0.0826389	0.0463333	0.074	0	0.105797	0.0676	0.0890729	0.185767	0	0.0805556	0.135359	0	0.11371	0.091246	0	0	0.0345833	0	0	0	0	0.151	0.10445	0.1565	0.0648106	0.339433	0	0	0.143286	0	0	0	0.0379907	0	0.0370989	0.0415556	0	0.0620606	0.0627419	0.0942857	0	0.101375	0.13	0	0.0801073	0.0991	0.0729087	0	0.12701	0.115792	0.0783333	0.0644	0.122615	0.0681905	0	0	0.0666	0.0706075	0	0.05968	0	0.5977	0	0.0772197	0.109052	0.126507	0.0606111	0.0818736	0.117781	0.249056	0.0658529	0.15065	0	0.049	0.425741	0.507945	0.0355156	0	0	0	0	0.110761	0.165059	0.272222	0.162011	0.123659	0.0978596	0.141866	0.093	0.119344	0.0884389	0.17812	0.132356	0.113731	0.217852	0.0826389	0.125083	0.12575	0.0434465	0.118511	0.0810833	0.0701333	0	0.100253	0	0.0433333	0.110507	0.0894848	0	0.0990784	0.0379907	0.068034	0.0905805	0.050553	0	0.101351	0.0729333	0	0	0	0.0623095	0.0478992	0.0923404	0.1265	0	0	0	0	0	0.05968	0.122042	0	0.070805	0.0719735	0.0985	0.111255	0.107963	0.117075	0.0623095	0.114056	0.0921594	0	0	0.0786087	0	0	0.125139	0.176143	0	0.0585208	0	0.0620606	0	0.0860972	0	0.109333	0.0738476	0.176372	0	0.129772	0.102222	0.132144	0.176333	0.22594	0.0889798	0	0.0535752	0.104251	0.0729194	0.0676	0.06147	0	0	0.0909268	0.0850117	0.0774444	0	0	0	0.0635098	0	0	0	0.0570215	0.302111	0	0.227083	0	0.0536923	0	0	0.103033	0	0	0.0956471	0.503417	0.0635704	0.10622	0.0571821	0.136625	0.192727	0	0	0	0.101123	0	0	0	0	0	0.151	0	0	0	0	0	0	0.0734196	0.0607533	0	0	0.0771212	0.136944	0.0729231	0.13	0.0555026	0.0854381	0.14937	0.0771327	0.0948507	0.130531	0.110153	0.103542	0.11674	0.116466	0.115333	0.0965672	0.119297	0.0786449	0.124255	0.0821741	0.0969635	0.0958541	0.111842	0.0816633	0.116773	0.0866752	0.0818199	0.0883748	0.0965561	0.0963554	0.0858519	0.110485	0.113392	0.0981778	0.0829299	0.100695	0.105624	0.0996378	0.0993367	0.108209	0.0968797	0.0978985	0.0898208	0.0912864	0.0979867	0.0912814	0.0948486	0.0939851	0.109693	0.111423	0.0928433	0.0849267	0.0946733	0.0938789	0.104847	0.110345	0.0990481	0.0358712	0.104045	0.142286	0	0.206972	0	0.142757	0.0366917	0.0547879	0.0325926	0.0664931	0	0.062775	0.0510909	0	0.337361	0.203801	0	0	0.137754	0.0485362	0.100128	0.120953	0.132167	0.0548947	0.117952	0.117952	0.0292533	0	0.0577143	0.06172	0	0	0.0771212	0.381019	0.117952	0.0928519	0.192336	0.0800576	0.0873288	0	0.0828095	0	0.0526462	0.0543468	0.0871579	0.0308387	0.0882206	0.0758304	0.0536923	0.0694786	0	0	0	0.0305208	0.0544863	0.0348725	0.133797	0.0595823	0.0992255	0.081197	0.128233	0.0587451	0	0.151	0	0	0	0	0	0.0558854	0.029522	0	0.0666962	0.176946	0.0616823	0.125728	0.0574551	0.136944	0	0	0.246967	0	0.0473741	0.0548384	0.0622484	0.435391	0.204265	0.0290152	0	0.117827	0.120428	0.122225	0.274611	0.0397689	0.246785	0.308313	0.108935	0.0547833	0.105509	0.0290152	0	0.113486	0.0369697	0.124247	0.15376	0.0424833	0.239385	0.276322	0.238377	0.324774	0.453039	0.215214	0.314723	0.151524	0.180867	0.232024	0.111148	0.191854	0.251649	0.309727	0.115349	0.143081	0.142048	0.136979	0.18305	0.278144	0.218621	0.219155	0.249052	0.183941	0.213627	0.0991043	0.106017	0	0.0933174	0.04	0	0.38228	0	0.0942857	0	0.0426232	0.0653889	0.0415556	0.0647906	0.0345833	0.0778602	0.0975867	0.0548947	0	0	0.0943636	0.124906	0.120792	0.199121	0	0	0.121621	0.0951667	0.04	0	0	0	0.04	0	0.0551429	0.0526545	0.048373	0	0.137687	0.0453175	0.141901	0.0480788	0	0.0711667	0.0747805	0.0711264	0.0433778	0	0.111248	0	0.0541701	0.0703333	0.0819515	0.245952	0	0.118458	0.123593	0.0915314	0	0.103793	0.109036	0.173849	0.212667	0	0.110953	0.111729	0	0.176892	0.118511	0.0833804	0.166785	0.0744444	0.241649	0.225808
TTAATCCTCACGTCCT-1_2	0.0732879	0.047451	0.0999135	0.0634455	0.0670033	0	0.057495	0.0678301	0.197286	0	0.0281085	0.0321624	0.0564234	0	0.0302529	0	0	0	0	0	0.0559365	0	0	0.0348611	0	0	0	0	0	0.0401245	0.0788607	0.0603394	0.0378	0	0	0.0316822	0	0.0345758	0.0337071	0	0	0.035029	0.0608579	0	0.061463	0	0.0937742	0.0594279	0.098726	0	0.032787	0.0509693	0.119577	0.0449422	0.0693102	0.08475	0.0948235	0.0617299	0.0366667	0	0.0574958	0.0345758	0.0555556	0	0	0.0333627	0	0	0	0.0500567	0.0691958	0.085645	0.153531	0.11943	0	0.0830392	0.0812475	0.165289	0.130297	0.105205	0.0746792	0	0.119784	0.0826627	0	0	0	0	0	0	0.0594821	0.103773	0.41668	0.2172	0	0	0	0.0384133	0	0.0648106	0.0636	0	0	0.0823874	0.102778	0	0.0886667	0	0	0.0990926	0.227038	0.0393472	0.0625833	0.0871481	0.0871481	0.0522407	0.0540864	0.0729667	0.0311358	0	0	0	0	0.0670278	0.0323421	0	0	0.102437	0	0.0923958	0.159562	0	0.0434706	0.135385	0	0.0403913	0.0462143	0	0	0.0329444	0	0	0	0	0.144	0.0708102	0.155222	0.0316136	0.171167	0	0	0	0	0	0	0.0285185	0	0.0667106	0.0479074	0	0	0.0295699	0.110619	0	0.105896	0.124	0.0509474	0.0942306	0.117484	0.0466941	0.0804444	0.0839951	0.058375	0.296944	0.239289	0.0696923	0.052254	0.161222	0	0	0.0659409	0	0.0322667	0	0.582195	0.093	0.0419091	0.104364	0.0515133	0	0.0990805	0.126801	0	0.0642745	0.168135	0	0.0615196	0.405463	0.489782	0.0399583	0.0700741	0	0	0.0987333	0.133486	0.0996465	0.144	0.0883978	0.0883141	0.0582632	0.101363	0.0724545	0.096	0.0734778	0.0360333	0.132822	0	0	0.0542222	0	0.0450139	0.0429755	0	0	0.0451111	0	0	0	0.0912549	0.0322667	0.0584848	0	0.0410196	0.0382593	0.103587	0.11274	0.0587879	0	0.0548158	0.0384133	0	0	0	0	0.0697674	0.0655649	0	0.0653333	0	0	0	0	0.06268	0.102224	0.109877	0.0875975	0.10897	0.0593949	0.14502	0	0.0863709	0.0586429	0	0.0489565	0.161222	0	0.0744638	0.097375	0	0.0670278	0.0586429	0	0.0607813	0	0	0	0.04325	0	0	0.0921238	0.153035	0	0.103454	0.164963	0.0892424	0.058375	0.180691	0.0595859	0	0.0334118	0.113529	0.0615108	0.0884	0.100063	0.0588519	0	0.0718211	0.0789181	0.055463	0	0	0	0	0	0	0	0	0	0.122	0	0	0.0624872	0	0	0	0.151056	0	0.0593382	0.481574	0.058337	0.0474124	0.0635692	0.0964674	0.15382	0.11169	0.102778	0	0.0510145	0.0700741	0.0636667	0	0	0	0	0.0368272	0	0	0	0	0	0.0532292	0	0	0	0.0584848	0	0.0769487	0.137476	0	0.0674605	0.219613	0.107846	0.0872803	0.118767	0.141826	0.121531	0.101012	0.1339	0.144862	0.0853184	0.103142	0.0843685	0.18493	0.085398	0.112801	0.113745	0.118929	0.0905461	0.0979237	0.104436	0.0895118	0.0686442	0.114792	0.0949014	0.0946631	0.134498	0.142822	0.0846803	0.0925607	0.0792862	0.0846751	0.101838	0.083784	0.120997	0.0761289	0.102707	0.114514	0.104395	0.119032	0.117229	0.10073	0.0985887	0.119502	0.114393	0.09469	0.093585	0.0830367	0.103925	0.103131	0.085529	0.101836	0	0.0337424	0	0	0	0.0329444	0.12414	0.0495167	0.0489886	0.0592963	0	0.0653939	0.0510042	0.044097	0	0.346436	0.217453	0.0429167	0.0724545	0.0444638	0	0.102256	0.0994793	0.196556	0.0379298	0	0	0.0463933	0	0.0574571	0.0436733	0	0.0549293	0	0.393535	0	0	0.197477	0.0859136	0.0761963	0.288375	0.0915283	0.122667	0.108453	0.0448829	0.0509474	0.088	0.106877	0.045345	0.0696923	0.0656325	0.0724545	0.110619	0	0.0768125	0.0398907	0.0361176	0.141499	0.0630201	0.0361176	0.0803788	0.1097	0.069049	0.0379298	0.144	0	0	0.0282982	0	0.110619	0.0637083	0.0563396	0.0592825	0.0802342	0.185317	0.0742344	0.115861	0.0362051	0	0	0.0736486	0	0	0.0649704	0.0290505	0.0619771	0.430551	0.195942	0	0.0781667	0.0990488	0.131223	0.102686	0.273626	0.0358939	0.249468	0.329879	0.0770968	0	0	0	0.0768235	0.0316667	0.0670173	0.0706905	0.141152	0.0434208	0.197172	0.228883	0.198506	0.341881	0.412744	0.291245	0.275941	0.125367	0.141282	0.177695	0.0830942	0.153444	0.160811	0.305351	0.117652	0.126333	0.132523	0.121764	0.148636	0.233967	0.182638	0.145709	0.225226	0.131113	0.180696	0.0879346	0.0920819	0	0.0947941	0.0379298	0	0.385354	0.0292917	0	0.0384133	0.0403913	0.0618333	0	0.0601818	0.0329444	0.0879677	0.0479467	0.0586316	0	0	0.0345758	0.076462	0	0.161549	0	0	0.0947913	0.0478718	0	0	0	0.0553556	0	0	0.0962143	0.0808496	0	0.0555686	0.0625762	0.042873	0.120037	0.0681	0	0.0690595	0.118033	0.0838736	0.0970667	0	0.116267	0	0.0517211	0.04825	0.0350424	0.232619	0	0	0	0.0894868	0	0	0.0662619	0.174085	0	0	0.112444	0	0	0.0979706	0	0.0824314	0.140918	0	0	0.0755833
ATGCATGTCGACACTA-1_2	0.0637121	0.0760735	0.0985316	0.0453267	0.03933	0.051297	0.0818977	0.0320327	0.141952	0	0.123271	0.052265	0.0673063	0.127095	0.0511034	0.0391048	0.0598961	0	0	0.0460029	0.0393294	0.0719119	0.0446	0	0	0	0	0	0	0.0366557	0.0796182	0.0591118	0.0378889	0	0	0.0421705	0	0	0	0	0	0.0281667	0.032847	0	0.0950556	0	0.0590538	0.0875495	0.15565	0	0	0.0760638	0.139524	0.0888044	0.0809269	0.15745	0.0654118	0.0605287	0.0893	0	0.0815208	0	0.0655962	0	0	0.034049	0.0357889	0	0	0.0872837	0.079675	0.0999567	0.15683	0.153157	0	0.0848366	0.0775152	0.164621	0.127376	0.0971214	0.100633	0	0.107451	0.100745	0.141944	0.100292	0.113952	0.0745758	0	0	0.0350952	0.0892803	0.416739	0.212729	0	0	0	0.0322267	0	0.0280985	0.0644417	0.113952	0	0.0732162	0.102611	0	0.127095	0	0	0.0543148	0.234327	0.0996111	0.0597292	0	0	0.0603148	0.070251	0.082251	0.0410988	0	0	0	0.132278	0	0.0364123	0	0.0813667	0.0941537	0	0.0857396	0.16333	0	0.0533529	0.071359	0	0.0506087	0.0582143	0	0	0.0329028	0	0	0	0	0	0.073415	0.147611	0.0321439	0.0905667	0	0	0	0	0	0	0.0502593	0	0.0691465	0	0	0	0.0685269	0	0	0	0	0.0860351	0.103559	0.115116	0.043032	0.158667	0.0687178	0.0597292	0	0.0450444	0	0	0	0	0.0972889	0.0783333	0	0	0	0.588681	0.048058	0.0280985	0.0857364	0.03584	0.0543148	0.121069	0.119221	0	0	0.157447	0	0	0.411059	0.496215	0	0	0	0	0	0.099971	0.116127	0.147611	0.0295376	0.10359	0.0529737	0.105494	0.0745758	0.0891407	0.0633444	0.0284467	0.108533	0	0	0	0	0.0581389	0.0567798	0.0450444	0	0	0	0.0302184	0.0366167	0	0	0	0	0	0.0284907	0.0707279	0.0895167	0.0502652	0	0.0948246	0.133387	0	0	0.069963	0.0475952	0.0910078	0.0725649	0.116708	0.066881	0.0603095	0	0	0	0.07204	0.137753	0	0.028761	0.079428	0.0721667	0.190078	0	0.0874216	0	0.0393148	0.0336667	0	0.132278	0.0997826	0	0.0505897	0.0866111	0.0754286	0	0.0348229	0	0.0865152	0	0.0329028	0	0	0.0570762	0.169956	0	0.10806	0.109481	0.127985	0	0.181653	0.037202	0	0.0285425	0.0937705	0.0676505	0	0.06543	0.0393148	0.0689722	0.0651951	0.0292924	0	0.0583939	0	0	0.0409608	0	0	0	0	0	0	0	0	0	0	0.104333	0.0520833	0.161889	0	0.0509069	0.484179	0.0682926	0.0326158	0.0795974	0.112362	0.143292	0	0	0	0.0320362	0.176815	0.159733	0	0	0	0	0.0410988	0	0	0.0331802	0	0	0.043997	0	0	0	0.0745758	0.132278	0.136487	0.248048	0	0.0915722	0.209141	0.110221	0.0933284	0.121306	0.14001	0.116672	0.112498	0.128499	0.127217	0.0773632	0.0997467	0.0934941	0.169718	0.101939	0.101186	0.123443	0.125275	0.102757	0.106035	0.112032	0.105561	0.0721209	0.121836	0.0991922	0.0969065	0.151245	0.140546	0.0863949	0.109032	0.100616	0.100173	0.114906	0.0848861	0.107619	0.0714948	0.105897	0.113536	0.0982111	0.109973	0.09166	0.106255	0.0972139	0.142503	0.125869	0.0998167	0.097805	0.109475	0.111907	0.134988	0.0929884	0.0890896	0	0.0321439	0	0	0.0541389	0.0329028	0.118148	0.0325917	0.0569167	0.0310988	0.0282847	0.0608139	0.0718958	0.0473455	0.110683	0.349576	0.221118	0.0918333	0.0745758	0	0.0414058	0.0688462	0.0931625	0.134278	0.0378772	0.0885238	0	0.0562333	0	0	0.0474933	0.0745758	0.0344141	0	0.397386	0	0	0.205857	0.0686955	0.0799178	0.0780417	0.103714	0.0603095	0.0897573	0.0349234	0	0.0295376	0.105474	0.0749181	0.131641	0.0802821	0.0583939	0.113952	0	0.0703333	0.0554699	0.0518627	0.150112	0.0754056	0.0288137	0.046803	0.0669	0.128353	0.0520877	0	0.0541389	0	0.0442105	0.0583939	0.140238	0.0811146	0.0651635	0.0326158	0.0920295	0.195936	0.0475417	0.105261	0.0508269	0.132278	0.0603095	0.0707297	0.0635667	0	0.0505852	0.0660606	0.0909641	0.432125	0.198327	0.0321439	0.111792	0.0979744	0.151005	0.0644412	0.275694	0	0.249571	0.304824	0.0977043	0	0	0.0639545	0.0372196	0.0601143	0.0578788	0.104013	0.161034	0.0458083	0.200504	0.236807	0.198128	0.35491	0.413665	0.324558	0.275061	0.118346	0.138296	0.184951	0.0846188	0.158867	0.154839	0.32169	0.117423	0.136843	0.136666	0.137562	0.164868	0.23976	0.186763	0.147649	0.242828	0.134165	0.179378	0.087456	0.0973426	0	0.0954412	0.0472456	0.032847	0.390136	0	0.0885238	0.0393467	0	0.0772857	0	0.0709972	0.0403194	0.0490753	0.07124	0.058193	0	0	0.0345303	0.0597485	0	0.171192	0	0	0.0963948	0.0624744	0	0	0	0	0	0.100292	0.030631	0.111902	0	0.0409608	0.055062	0	0.167108	0.0446515	0.0382473	0.0721429	0.112829	0.0417011	0.0724593	0.066881	0.149253	0.0345303	0.0639728	0.0292604	0.0488848	0.337857	0	0	0	0.0869358	0	0	0.0444762	0.174278	0	0	0.116079	0.0539792	0	0.0856078	0.0569111	0.0685216	0.135252	0	0.0966491	0.0508877
AGTAACCGTCAGCTTA-1_2	0.0657652	0	0.0976308	0.0805182	0.0557393	0.0432277	0.0604851	0.0782353	0	0	0.051938	0	0.0471306	0	0.117609	0	0.0733078	0	0	0.0527227	0.0470873	0.0830449	0	0.0361319	0	0.0479177	0	0	0.0673892	0.0382894	0.11185	0.0873638	0.0712356	0.0314575	0.0526282	0	0.154104	0.0468636	0.0335253	0	0	0	0.16141	0	0	0	0.0382903	0.0361847	0.0612881	0.056747	0	0.0885343	0.0376951	0.0374267	0.090549	0	0.0478471	0.110948	0.130183	0.0316358	0.0764833	0	0.0572885	0	0	0	0.0389	0	0	0.0925319	0.0489542	0.157156	0.148771	0.0850157	0.0853056	0.0505556	0.0621616	0.188307	0.147274	0.0777405	0.0632767	0.111958	0.289275	0.104032	0.07675	0	0.127286	0.0830606	0.109762	0	0.098994	0.075947	0.417664	0.21015	0	0	0	0.0381733	0	0.0314773	0.0571542	0.109762	0	0.0609099	0.157111	0	0.127286	0	0.0860145	0.059463	0.244028	0.0390972	0.120333	0	0.0864815	0.0801574	0.0880741	0.109549	0.0720494	0	0	0.0366049	0	0.202472	0.0605965	0.131561	0	0.0890331	0	0.0618385	0.15877	0	0.0486536	0	0	0.0782609	0.0525079	0	0	0	0	0	0.07675	0.0830606	0	0.0900044	0.163056	0.0554621	0.0998333	0	0	0.127286	0	0	0	0.0637037	0	0.0575641	0.0543889	0	0	0.0382903	0.127286	0	0	0	0	0.0710616	0.0896444	0.0670137	0.0665278	0.0765401	0	0.0665278	0.12	0.0714615	0.0843492	0	0	0.0549556	0.0851237	0	0.0453067	0	0.587602	0	0.0514091	0.0772854	0.0977867	0	0.0655862	0.103668	0.0993889	0.0589804	0.145098	0	0.0589804	0.415681	0.498843	0.0347031	0	0	0	0	0.123181	0.121028	0	0.145333	0.10142	0.0552632	0.129323	0.0719091	0.117515	0.0342833	0.122647	0.119511	0	0.112741	0.0862222	0.118917	0.0830694	0	0	0	0.0668444	0	0	0	0	0.0381733	0	0	0	0.0387685	0.077585	0.0985375	0.0564394	0	0	0	0	0	0.111815	0.137143	0.0532326	0.0760807	0.2355	0	0.0726905	0	0	0	0.0732533	0.127447	0	0.0338805	0.0746477	0.075837	0.0497059	0.0864815	0.10487	0	0.148111	0.118812	0	0	0.0884348	0	0	0.0665278	0.0582143	0	0.0402396	0	0.0903333	0	0.0390972	0	0	0.0579429	0.165253	0	0.116295	0.0864815	0.0657652	0.154104	0.199671	0	0	0.0314575	0.0997225	0.062586	0	0.0852667	0.0598704	0	0.0802195	0	0	0	0	0	0.101294	0	0	0	0.0586667	0.127389	0	0.096625	0	0.0714615	0	0	0.04405	0.127389	0.166133	0.0480784	0.487504	0.0753148	0.0351412	0.0633385	0.127782	0.161653	0.0709524	0	0	0.0922246	0	0	0	0	0	0	0	0	0	0	0	0	0.0536548	0.05364	0	0	0	0	0	0	0.0500308	0.0772543	0.139108	0.0866517	0.0788126	0.0988588	0.0947678	0.0914146	0.0972133	0.119791	0.116982	0.0916086	0.093055	0.0745997	0.118012	0.0791459	0.096801	0.107091	0.087937	0.0773719	0.104721	0.0774068	0.0818064	0.0689585	0.0811625	0.0979167	0.0876861	0.121002	0.108621	0.0852496	0.0813983	0.0985774	0.0823012	0.0866446	0.0845884	0.100443	0.0969588	0.0942876	0.10292	0.0946633	0.0912967	0.0880017	0.0958197	0.0845655	0.120637	0.0955357	0.0788667	0.0963	0.0927733	0.0967595	0.114602	0.103658	0.0864959	0	0.113879	0	0	0	0	0.127776	0.0379083	0.0945606	0	0	0.0449264	0.0576875	0.0511636	0	0.334201	0.196139	0.0992917	0	0.121652	0.0834493	0.0373462	0.0681791	0.0665278	0.0550877	0.269857	0	0.0465067	0.0425873	0.0544381	0.0500733	0	0	0	0.381054	0	0	0.190833	0.0572469	0.06979	0.096625	0.0671088	0	0.0652105	0.0606396	0	0.0343333	0.0943534	0.0319006	0.120051	0.0465812	0.0881212	0	0	0.0339062	0.0467432	0.0331863	0.126094	0.0491365	0	0.0412879	0.04405	0.0775588	0.0457018	0	0.0665278	0	0.0321842	0	0	0.0574792	0.0338805	0	0.0725591	0.17871	0.0445729	0.0796278	0.0483718	0	0	0	0	0	0.0826444	0.0563838	0.0818856	0.422871	0.187501	0.0342652	0.111958	0.103679	0.0830079	0	0.256656	0	0.239824	0.303304	0.0997849	0	0.0457018	0.0314773	0.045749	0.0578762	0.0379091	0.0786039	0.160667	0.0662792	0.21217	0.244603	0.204535	0.329813	0.421509	0.213899	0.278175	0.131907	0.139434	0.206568	0.0954304	0.159063	0.189817	0.300026	0.116957	0.129356	0.133032	0.13654	0.172703	0.26345	0.199661	0.195645	0.248457	0.150733	0.183778	0.107681	0.102169	0	0.0931066	0	0	0.37429	0	0.109762	0	0.0401304	0.0484087	0	0.0742121	0	0.0665806	0.04308	0	0	0	0	0.0653801	0.126167	0.172311	0	0	0.106531	0.0338654	0	0	0	0	0	0	0.0359405	0.0682846	0.0345476	0	0.0864341	0.0425873	0.119834	0.0516697	0.0343333	0	0.0317317	0	0	0.0669762	0.112005	0	0	0.0873854	0.0525636	0	0.0586667	0.190917	0.105988	0.0928061	0	0.101897	0.0359405	0.164335	0.100111	0.129389	0.0820518	0.0598125	0	0.100093	0	0.0676902	0.159354	0.0864815	0.0918596	0.167634
CCCATTGTCTTAGCAG-1_2	0.0699621	0	0.0888228	0.0750957	0.0647921	0.0432277	0.0689802	0.0906601	0	0	0.0664806	0.0292564	0.0418198	0	0.0403793	0.034619	0.0669725	0	0	0.0654631	0.035369	0.0851346	0	0.0344236	0	0.0502381	0.0722544	0.0465833	0.0964534	0.0473663	0.149189	0.0927215	0.0766222	0.0349673	0.0905449	0.0290465	0.121438	0.0810909	0.0585556	0	0.0575833	0	0.184251	0	0	0	0.030871	0.0562568	0.0598107	0.0588474	0.0343056	0.140946	0	0.0355333	0.111886	0	0.0452	0.137825	0.0955833	0.0296481	0.0756167	0	0	0	0	0	0	0	0	0.0873546	0.056275	0.178032	0.158031	0.0756264	0.102535	0.0497026	0.0830682	0.184457	0.166354	0.0592524	0.0659308	0	0.273039	0.135141	0	0	0.259667	0.0932121	0.130619	0	0.17375	0.0696061	0.439807	0.213928	0	0.1375	0	0.03388	0	0.0622652	0.0892458	0.266571	0.137952	0.077991	0.166444	0.108407	0.118429	0	0.141826	0.141315	0.242565	0.0742778	0.085875	0	0.198963	0.0555648	0.0971523	0.121508	0.0671975	0	0	0	0.151722	0.135361	0.046386	0	0	0.0884563	0.0845	0.0412187	0.17803	0.118429	0.0932745	0.0537692	0	0.106333	0.10669	0	0.104208	0.041625	0	0	0	0	0.1095	0.120892	0.1095	0.117864	0.247167	0	0	0.118429	0	0	0	0.0838889	0	0.0568681	0	0.118429	0	0.0625806	0	0	0.0454375	0.210857	0	0.0718425	0.0890921	0.0952466	0.0575833	0.113302	0	0.0575833	0.0909333	0.116462	0.0495397	0	0.1375	0.128133	0.0842204	0.0845	0.0406	0.0845	0.601115	0	0.103939	0.106512	0.1024	0	0.118897	0.116526	0.294296	0.0649314	0.152721	0	0.0374804	0.42946	0.511104	0.0350677	0.102704	0	0.1375	0	0.0715507	0.143687	0.1375	0.120785	0.0954798	0.0337807	0.127785	0.0621515	0.0942741	0.0876278	0.132167	0.112467	0.0920185	0.217778	0.0856944	0.126917	0.140056	0.0419358	0	0.1255	0.131133	0	0.0597471	0	0.0982941	0	0	0	0	0.0476111	0.0920748	0.113051	0.0769697	0	0.0995439	0.06648	0	0	0	0.0749524	0.0361318	0.0753368	0	0.0723095	0.0625476	0	0	0	0	0.106578	0	0.0725031	0.0935455	0.0737428	0.0532745	0	0.111715	0	0.162907	0.130391	0	0.1375	0.0487101	0	0	0.1255	0.108762	0	0.0560208	0	0.12097	0.1375	0.0615833	0	0	0.0531048	0.15819	0	0.120865	0	0.0992348	0.106417	0.22187	0.0575556	0	0.0730261	0.120631	0.0618978	0.161033	0.0953333	0.0868889	0.0715833	0.0722033	0.0922807	0.0575185	0	0.0633333	0	0.0532745	0	0	0	0.030871	0.1375	0	0.0832083	0	0	0	0.0932222	0.111783	0.1095	0	0.0697843	0.505525	0.0883111	0.0901864	0.0665436	0.150542	0.20544	0.11931	0.162111	0	0.13242	0.202741	0.183067	0	0	0	0.1095	0	0	0	0	0	0	0.0841696	0.0903867	0	0	0.148667	0.268111	0.0537692	0.0944286	0.0782974	0	0.191448	0.0912952	0.102678	0.101209	0.102934	0.0971061	0.120868	0.109849	0.0991575	0.0878673	0.105277	0.0806935	0.152964	0.0824743	0.118425	0.115632	0.0861045	0.0780369	0.114794	0.0809607	0.0865758	0.0797634	0.0846868	0.103864	0.0924233	0.104617	0.12066	0.0987504	0.0926513	0.102574	0.0998799	0.102457	0.0987551	0.126179	0.0954227	0.101843	0.107673	0.0955343	0.103737	0.124677	0.0906922	0.0962073	0.115802	0.0999934	0.08054	0.09209	0.100472	0.100829	0.11108	0.145333	0.111449	0.0328561	0.0843106	0.137952	0	0.0829722	0	0.144825	0.03725	0.063572	0	0.0354931	0.0728182	0.0580333	0.066797	0	0.348879	0.215781	0.0559375	0	0.0635942	0.084942	0.0581026	0.0639063	0.0575833	0	0	0	0.0455733	0	0.029819	0.0585133	0	0	0	0.391472	0.118429	0.0932222	0.202038	0.0506296	0.0579817	0.206083	0.0729592	0	0.0855117	0	0.0829474	0	0.110779	0.058614	0	0.0777735	0.0621515	0.118429	0	0.0305521	0.0615738	0	0.130862	0.0718594	0.0730294	0.0364091	0.0794333	0.0300294	0	0.1095	0.0575833	0	0.0360263	0	0	0	0.0327107	0.0331469	0.0749346	0.181764	0.0565781	0.0763833	0.0598333	0	0	0	0.0981667	0	0.0675741	0.0549697	0.0809935	0.440042	0.192165	0.0355455	0	0.126071	0.139178	0.0779706	0.26685	0.0382614	0.247411	0.311707	0.107348	0.0386833	0.152333	0.0725909	0.0557922	0.155786	0.056013	0.119208	0.190011	0.0344208	0.255339	0.284701	0.234553	0.324946	0.461022	0.220001	0.313904	0.154	0.173775	0.221109	0.109899	0.189922	0.249637	0.312046	0.125219	0.145527	0.142124	0.148167	0.184608	0.298279	0.241417	0.220186	0.276562	0.176709	0.212969	0.104474	0.0999553	0	0.098087	0	0.0306066	0.388926	0	0.0944286	0	0.0464783	0.037369	0	0.0588182	0	0.0362903	0.05976	0.0829474	0	0	0.117212	0.13955	0.125375	0.206103	0	0.0715833	0.134895	0.0543269	0	0	0	0.0478	0	0	0.0763214	0.0548374	0.0444762	0	0.133212	0.0495397	0.159246	0.0797515	0.030871	0.0672143	0.0523252	0	0.0290444	0.0505476	0.137186	0.0440455	0.0756735	0.0894063	0.106776	0.0944286	0.0691505	0.19575	0.14484	0.0956918	0	0.153218	0.0994167	0.171389	0.165111	0.0786944	0.133687	0.0667917	0	0.207961	0	0.0769647	0.170064	0.111519	0.150053	0.179768
CTACGGGGTACTAAGA-1_2	0.0640455	0.0462157	0.0735359	0.0411947	0.0789967	0.0590363	0.0487591	0.0680261	0.115429	0	0.123155	0.0330256	0.0366937	0	0.0321839	0.105867	0	0.0336738	0	0	0.037119	0	0.0345067	0	0	0	0.038	0	0	0.0372821	0.07518	0	0.0374844	0	0	0.0540775	0	0	0	0	0	0.0294058	0	0	0.266176	0.0383333	0.193462	0.150608	0.243147	0.0353173	0.0370741	0.0626288	0.451415	0.134391	0.0706275	0.436375	0.17662	0.103443	0.0460333	0	0.100642	0.047697	0.0652521	0	0.119042	0	0.0406444	0	0	0.0747163	0.0696	0.0842446	0.15251	0.240532	0	0.177307	0.106821	0.161834	0.119958	0.185629	0.125075	0	0.0560392	0.0817229	0.221944	0.110083	0.125143	0.160061	0	0	0.0301667	0.0365	0.398724	0.210968	0	0.112111	0.112111	0.07352	0	0.0515606	0.0650167	0	0	0.0728288	0	0	0.0966667	0	0.0477391	0.0424815	0.221008	0	0.0464167	0	0	0.0521296	0.0557037	0.0868157	0.0332099	0	0	0	0.134	0	0	0.0583333	0.0824	0.0781418	0	0.0675833	0.153217	0	0.0669281	0.0650769	0	0	0.0589206	0	0.0851667	0	0	0	0	0	0	0.0735872	0.112111	0.0354545	0.0692667	0	0.264556	0	0	0	0.144667	0.0788333	0	0.0711355	0	0	0	0.0602581	0	0.112111	0.0464167	0.115429	0.121123	0.101909	0.118206	0.0574612	0.114111	0.0864185	0.054625	0	0	0	0.0444762	0	0	0	0.0331398	0	0.0345067	0	0.576685	0.0956957	0.0293939	0.0872549	0.03556	0	0.0630575	0.134401	0	0	0.176963	0.134	0.0538431	0.400869	0.48518	0.0417083	0.0762963	0	0	0.0692667	0.077913	0.0821778	0.134	0.0388817	0.0845626	0.0297719	0.104825	0.0755152	0.0981407	0.0593667	0.0335733	0.1976	0	0	0	0	0.04075	0.0443914	0	0	0.0712444	0	0	0	0.0443137	0.03976	0	0	0.0520392	0	0.0648707	0.0853301	0.0361818	0	0	0	0	0	0	0	0.047876	0.0627158	0	0.0610476	0.0610476	0	0	0	0	0.113498	0.0862456	0.0870818	0.126742	0.0547971	0.0443137	0	0.076777	0	0	0	0	0	0.102435	0	0	0	0	0.0762963	0.0558542	0	0	0.166	0	0	0	0.034019	0.158514	0	0.0939896	0	0.0595152	0	0.173159	0.0347273	0	0.051817	0.0868837	0.0545161	0.0692667	0.04888	0	0	0.0666829	0.0442222	0.0424815	0	0	0	0.0443137	0	0	0	0	0	0	0	0	0	0	0	0	0.154111	0	0.0471765	0.475657	0.0546741	0.032791	0.0688308	0.0984981	0.182161	0	0	0	0.0352029	0.0908889	0.0824	0	0	0	0	0.0425432	0	0	0	0	0	0.0452976	0.03492	0	0	0	0	0	0	0.0356308	0.0734914	0.149192	0.1507	0.0808458	0.128796	0.122401	0.126602	0.0926067	0.0949237	0.112033	0.0857844	0.0940167	0.0703317	0.159663	0.0887463	0.096325	0.107874	0.10262	0.0843116	0.10934	0.100446	0.101838	0.0775302	0.112603	0.103252	0.100441	0.13087	0.13075	0.107094	0.0833009	0.0917677	0.118014	0.105517	0.0832534	0.11409	0.0763127	0.0844975	0.107806	0.0856499	0.104083	0.0891491	0.0968333	0.0931045	0.123423	0.118632	0.0855467	0.09012	0.120323	0.0891874	0.121212	0.0961592	0.112305	0	0.0501818	0.13781	0.187065	0.149056	0.0768889	0.114782	0.0692667	0.129777	0.0577531	0.166368	0.0571472	0.0709	0.0544061	0.0520667	0.329995	0.190185	0	0.0755152	0	0.075913	0.064359	0.129942	0	0	0	0	0.1038	0.299603	0.0529524	0.08036	0.153212	0.0788687	0	0.396873	0	0	0.188293	0.0512099	0.286128	0.404083	0.118002	0.215024	0.097576	0.0721982	0.0477895	0.0313763	0.0614336	0.0492749	0.0549744	0.0558205	0.0936061	0	0.310611	0.0838333	0.0525902	0	0.194816	0.0662851	0	0.197424	0	0.0343529	0.0995263	0.112111	0	0	0.0788596	0	0.129905	0.0310417	0.0711069	0.15365	0.130542	0.212597	0.206219	0.0737889	0.0720513	0.160111	0	0.0334595	0.177467	0	0.158752	0.0307475	0.160729	0.428421	0.214603	0.0801061	0.11425	0.108343	0.100682	0.0889608	0.319069	0	0.299468	0.304226	0.0848208	0	0.0477895	0.147667	0.0537333	0.0324667	0.0734805	0.0814805	0.145503	0.368296	0.191186	0.223354	0.182345	0.355633	0.403005	0.348802	0.261467	0.111144	0.134326	0.171976	0.100319	0.151562	0.148396	0.321814	0.122844	0.136204	0.149339	0.133883	0.142577	0.238181	0.171832	0.138811	0.223256	0.1383	0.168582	0.106585	0.0883184	0	0.0939473	0.0477895	0.0308634	0.380472	0.0786875	0	0.0662667	0.0448116	0.077	0	0.053686	0	0.0612258	0.0464533	0.0924912	0.0762963	0	0	0.0337895	0	0.156147	0	0.0588889	0.0834595	0.0354872	0	0	0	0.101778	0	0	0.0326667	0.0625285	0	0	0.0666563	0.0477143	0.123811	0.120267	0.0569892	0.117357	0.103024	0.0321839	0.0367333	0.257595	0.122248	0	0.0430476	0	0.0565333	0	0.0422151	0	0.0332099	0.0862622	0	0.0367126	0.074619	0.165426	0.111037	0.0588889	0.0922883	0.058875	0	0.0832255	0.1196	0.0435922	0.15342	0	0.138526	0.0882681
TGATTTCCAGCTATAC-1_2	0.051303	0.0434608	0.0849473	0.0525446	0.0612772	0.0503333	0.0527855	0.0510065	0	0.101333	0.0919225	0	0	0	0.0682414	0.0318571	0.0731412	0.0332695	0.0352937	0.0620442	0.0485159	0.0824183	0	0.0362222	0	0.0607359	0	0.0578182	0.0638054	0.0478755	0.121507	0.0715061	0.0622178	0.0307516	0.0357436	0	0	0	0.0622323	0.12	0	0	0.153918	0.0381357	0	0	0.0371935	0.0357252	0.0607006	0.095498	0	0.110648	0.0386707	0.0486667	0.109456	0.036925	0	0.143983	0.0876667	0.0309691	0.0614292	0	0.0616752	0	0	0	0.0399444	0	0	0.120454	0.04585	0.124768	0.15686	0.0729418	0.0631597	0.043049	0.050053	0.179008	0.15618	0.0726643	0.0624864	0	0.0622549	0.113514	0.0834167	0	0.142476	0.0927273	0	0	0.16447	0.0762879	0.420832	0.208251	0	0	0	0.04628	0	0.0567273	0.0781458	0.141238	0	0.0839099	0.121389	0.110185	0.104619	0	0.11729	0.0561296	0.249716	0.0834028	0.114458	0	0	0.0568519	0.0772387	0.0903471	0.0689136	0	0	0	0	0.0635278	0.0312368	0.043807	0	0.0839456	0	0.0748177	0.168315	0	0.0307516	0	0	0.0385652	0.0307698	0	0	0	0	0	0	0	0.121389	0.10111	0.153056	0.110129	0.0938333	0	0	0.104619	0	0	0	0.0592593	0	0.0378938	0	0	0	0.033172	0	0	0.0498958	0	0	0.0872466	0.100141	0.0713927	0.0635278	0.115015	0	0.0635278	0.117533	0	0.040873	0.121389	0	0.0696444	0.0360538	0	0.0852667	0	0.589247	0.0306159	0.0578333	0.0887778	0.0667	0	0.0631724	0.121019	0.248278	0.0602745	0.156727	0	0.0569216	0.41721	0.49992	0.032224	0	0.033172	0	0.159133	0.0730797	0.113994	0.121389	0.0884409	0.115145	0.076193	0.137013	0.0903333	0.100374	0.0456889	0.195273	0.116356	0.0585	0.11337	0.0866944	0.126708	0.158403	0	0.0702222	0	0.071	0	0.0723103	0.04225	0	0.0367333	0.0686364	0	0.0475882	0.0586944	0.0958776	0.11064	0.0691364	0.121389	0.0761491	0.0367333	0	0	0.110963	0.0739524	0.0573798	0.0793789	0.248833	0	0	0	0	0	0	0.119825	0.043807	0.0650503	0.0849394	0.0581341	0.132098	0	0.0786843	0	0.154019	0.154667	0.121389	0	0.0923043	0.107708	0.0592564	0	0	0	0.0327812	0	0.0686364	0	0.0826667	0	0	0	0.169213	0	0.108762	0	0.0959621	0.0498958	0.207026	0.0362121	0	0.0519608	0.119981	0.0780538	0	0.102577	0.0997222	0.0635278	0.0785203	0.0438713	0.0455741	0.0686364	0.0576875	0	0.0475882	0	0	0	0	0.165556	0.092125	0.121958	0	0	0	0	0.0541833	0	0	0.0510392	0.496078	0.0997852	0.0355537	0.094541	0.135006	0.191292	0.0726905	0.161167	0	0.144471	0	0	0	0.0859091	0	0	0	0	0	0.061991	0	0.0561296	0.106396	0.139247	0	0	0.133939	0.121389	0	0	0.129856	0.0817148	0.171808	0.0890182	0.096675	0.112485	0.0955456	0.100836	0.0961467	0.0918657	0.0927927	0.0966036	0.10282	0.0891826	0.12367	0.0840929	0.0993383	0.0989552	0.0955124	0.093804	0.102388	0.101687	0.0742172	0.0727358	0.0738459	0.100706	0.106157	0.118365	0.117933	0.0974735	0.0726735	0.0934259	0.0954518	0.112832	0.0880918	0.0971177	0.100345	0.104773	0.109824	0.0884221	0.103622	0.113648	0.0851786	0.105191	0.0990267	0.0915705	0.095215	0.112787	0.0878833	0.0994693	0.10009	0.110439	0.104212	0.0349773	0.107917	0.142952	0.0624731	0.0858889	0.0375972	0.133034	0.037875	0.117038	0.0664938	0.0701111	0.0837749	0.0864417	0.0712515	0.12655	0.337115	0.217418	0.106667	0	0.0806377	0.113058	0.0407564	0.0869146	0	0.0572982	0.140238	0	0.0307	0.084127	0	0.0307	0.0889091	0	0	0.386912	0.234381	0.183407	0.184769	0.0668313	0.0595388	0.12	0.0670907	0	0.0533187	0.0805856	0	0.033172	0.109035	0.0586608	0.0592564	0.0557308	0	0	0.096037	0	0.0711913	0.0357941	0.134025	0.0988996	0.078049	0.0505	0	0.0569216	0	0	0	0	0.0534211	0.145273	0	0.0621979	0	0.0590791	0.077057	0.181159	0.0576406	0.101989	0.0446282	0	0	0	0.101667	0	0.0667778	0	0.0707418	0.435362	0.208745	0.0563712	0.121958	0.125839	0.110205	0.0588431	0.263848	0.039875	0.236481	0.307075	0.0975018	0.0979833	0.0572982	0.0498182	0.036451	0.0693905	0.0729351	0.0892814	0.135884	0.0474083	0.216675	0.254586	0.214133	0.331782	0.436686	0.220643	0.284526	0.134024	0.144708	0.21578	0.106457	0.162432	0.215732	0.308864	0.112673	0.130593	0.13194	0.126747	0.171064	0.26687	0.21145	0.201261	0.255267	0.154978	0.195126	0.128395	0.100359	0	0.096435	0	0.031776	0.384429	0	0.104619	0	0	0.0562897	0	0.0596529	0.0455139	0.0952581	0.0367333	0.091614	0	0	0.0515455	0.123819	0.126875	0.195206	0	0	0.12278	0.0671923	0	0	0	0	0	0	0.0438095	0.0372805	0.047873	0	0.0735814	0	0.135763	0.0428636	0.033172	0.0859643	0.0308537	0.0406552	0.0306296	0.249095	0.143529	0	0.0506599	0.0410625	0.0699152	0	0	0.123292	0.112235	0.0910934	0	0.124333	0.0739167	0.163223	0.0824815	0	0.119991	0.0664583	0	0.120196	0.0702222	0.0648824	0.160669	0	0.109947	0.247572
GATGATCCATCGAGCC-1_2	0.175091	0.0588186	0.0860401	0.0578977	0.066396	0.0742739	0.0765479	0.0548235	0	0.0943667	0.0861783	0.0554359	0.0468739	0	0	0.0374381	0.0652275	0.0359504	0	0.0668378	0.0651667	0.0722596	0.03512	0	0	0.0469827	0	0.0402386	0.0837743	0.0549414	0.132756	0.0815305	0.0944622	0.0775229	0.0460769	0.0297674	0	0	0.0383535	0.116542	0.0844167	0	0.197716	0.0362171	0	0	0.031871	0.0447658	0.0659774	0.0388996	0.0348333	0.130296	0.0371707	0	0.0966364	0	0.0378118	0.0991868	0.0937167	0.0456667	0.0497542	0	0.061359	0	0	0	0.0322667	0	0.0301754	0.0542979	0.0367583	0.128857	0.155753	0.0615973	0.0629514	0.0515098	0.0653939	0.181122	0.156446	0.0701857	0.0569308	0	0.174039	0.114845	0.0731667	0	0.37081	0.23803	0	0	0.240857	0.0891439	0.43624	0.206017	0	0	0.114667	0	0	0.0451515	0.0810833	0.121143	0	0.100604	0.153944	0	0	0.0433333	0.0662899	0.158796	0.264621	0.115236	0.047375	0	0	0.0379352	0.0673045	0.0934059	0.0436914	0	0	0	0.292944	0.0798056	0.0480175	0.0416842	0	0.103877	0	0.0979948	0.176601	0	0.0626667	0.0561538	0	0.0798551	0.0695238	0.0870833	0	0	0	0	0	0	0.114667	0.102278	0	0.0641061	0.278633	0	0	0	0	0	0	0.0348333	0	0.0374505	0	0	0.0791515	0	0.121143	0	0.141875	0.0988571	0	0.0764475	0.0924413	0.0332877	0.0601667	0.112844	0.104479	0.0601667	0.0498667	0.0561538	0	0	0	0.0602667	0.058172	0.0864	0.06848	0	0.594337	0.0297391	0.102015	0.0879477	0.0926067	0	0.0945747	0.111746	0.201685	0.0754118	0.145527	0	0	0.424488	0.50581	0.0421875	0	0.031871	0	0	0.056913	0.139628	0.140667	0.12357	0.126786	0.0782632	0.148492	0	0.127437	0.0461944	0.157253	0.0677111	0.0805833	0.111815	0.0855278	0.122333	0.0739861	0	0.0655778	0	0.124267	0	0.0408391	0.0520167	0	0	0	0	0	0.0305	0.0920952	0.103123	0.0297424	0.114667	0.0480175	0.03512	0	0	0.104185	0.129167	0.0510155	0.0723158	0.205292	0	0.0639048	0	0	0	0.04136	0.126513	0	0.0612013	0.0708295	0.0778116	0	0	0.0845033	0	0.0966667	0.0785507	0	0	0.0881739	0	0.0742821	0.142667	0.123476	0	0.104833	0	0.126606	0	0.111042	0	0.140667	0.0545333	0.171791	0	0.107254	0	0.0929167	0.122667	0.219836	0.058899	0	0.0653137	0.108429	0.0492688	0	0.06972	0	0	0.0752195	0.0493275	0	0	0.117688	0	0.0452157	0	0	0	0.0415054	0.114667	0.0870833	0	0	0	0	0	0.0402333	0	0	0.0611127	0.508209	0.115819	0.0872373	0.0845846	0.174634	0.215561	0.112333	0.114667	0	0.098971	0.289519	0.261167	0	0	0	0	0	0	0	0	0	0	0.0775417	0.0888733	0	0	0.126606	0.114667	0	0	0.0771333	0.075622	0.176184	0.0817114	0.0836982	0.110507	0.102491	0.0900597	0.106257	0.101235	0.0981758	0.100514	0.099515	0.0817571	0.124942	0.0817114	0.0975274	0.0991824	0.09401	0.0787504	0.106078	0.0977077	0.0924024	0.0759257	0.102101	0.0999303	0.0954921	0.117328	0.11499	0.11014	0.0885009	0.0843249	0.0825415	0.0920561	0.0848639	0.106678	0.108892	0.109723	0.103606	0.0914556	0.107142	0.0970251	0.10294	0.098864	0.115485	0.0987048	0.0760617	0.112092	0.0961917	0.084864	0.108675	0.111922	0.105561	0.0522424	0.0676515	0.144524	0	0.0868056	0	0.141656	0.03385	0.0755189	0.0588889	0.0364514	0.0812251	0.0740042	0.0500788	0	0.342489	0.237858	0.0621042	0	0.0730725	0.0435942	0.104051	0.0831543	0.0601667	0.0498947	0.121143	0	0	0.0389524	0	0.0790467	0	0	0.0649697	0.38539	0.121143	0.0953333	0.192396	0.0517778	0.0615297	0.210833	0.0578912	0	0.0753509	0.0673063	0.0416842	0.031871	0.130531	0.0689825	0.0561538	0.0672863	0.0791515	0.0988571	0	0.0315208	0.0670164	0.0309412	0.127026	0.0618876	0.0999412	0.0378182	0.0819333	0.0355294	0	0.114667	0.0731667	0	0.0301754	0	0.0988571	0.0315208	0.0301258	0	0.0833586	0.183924	0.0421875	0.0587667	0.052141	0	0	0	0.102767	0	0.054	0.0312121	0.0796993	0.441639	0.198056	0	0	0.121459	0.0899003	0.0986373	0.261359	0.0444091	0.23852	0.30145	0.101385	0.056	0.101947	0.0358258	0.0724902	0.106557	0.0548095	0.121208	0.131128	0.0367583	0.247318	0.281835	0.250455	0.321434	0.458944	0.21204	0.313344	0.167114	0.171872	0.2428	0.0941797	0.190777	0.240246	0.313374	0.105288	0.124709	0.144035	0.124511	0.156032	0.267656	0.199729	0.211793	0.227451	0.191938	0.232653	0.111759	0.086905	0	0	0	0.0349781	0.377927	0.0315208	0	0.03512	0.0435942	0	0	0.0512066	0.0641667	0.0369032	0.06224	0.0540877	0	0	0.0889545	0.13093	0.209875	0.208112	0	0	0.129443	0.0867244	0	0	0	0.110778	0.0416842	0	0.063	0.063878	0.0335238	0	0.102858	0.046381	0.102313	0.0631303	0.031871	0.129405	0.0464065	0.0327126	0.0448	0	0.148152	0	0.0606939	0.0315208	0.0907697	0.0988571	0.0587742	0.124417	0.139914	0.0913333	0	0.0994943	0.138548	0.188564	0.0953333	0	0.119153	0.166354	0	0.113377	0.0655778	0.0832392	0.14274	0.078	0.185772	0.211203
GATGACTGTTGGCCTG-1_2	0.0490682	0.0347402	0.0897679	0.086868	0.0598581	0.0431881	0.0786733	0.0884052	0	0	0.110124	0.0477778	0.0613423	0	0.0801609	0.106229	0.0767784	0	0	0.0602714	0.0472817	0.0890016	0	0.0359028	0	0.0580346	0.0740526	0.0549886	0.084236	0.0375238	0.131543	0.0841057	0.0734844	0	0.0621026	0.0878605	0.159812	0.0381212	0.0384747	0	0.0827222	0	0.154109	0	0	0	0.0410645	0.0373468	0.0474661	0.0554337	0	0.110589	0	0.0337956	0.107102	0	0.0360549	0.0941667	0.0898167	0.0303457	0.04835	0	0.0604444	0	0	0	0	0	0.0345351	0.0878475	0.0710958	0.134478	0.146967	0.0770492	0.134007	0.0560882	0.0615025	0.175862	0.156932	0.06325	0.0612788	0.208292	0.379549	0.0970281	0.0801389	0	0.0998095	0.0655758	0	0	0.151875	0.0646288	0.423636	0.207668	0	0	0.115778	0.0353867	0	0.0676364	0.0727667	0.137524	0	0.0923153	0.154611	0.111111	0.122524	0.103519	0.108739	0.137444	0.251504	0.0361944	0.117917	0	0.0787407	0.105102	0.0886379	0.112598	0.107889	0	0	0.0593827	0.142278	0.0863056	0.0483684	0.0780702	0.0714667	0.0965626	0	0.0460365	0.161439	0	0	0	0	0	0	0	0	0.0361944	0	0	0	0	0	0.115709	0.142278	0.0829015	0.2402	0	0	0	0	0	0	0.0666574	0	0.0543187	0	0.0998095	0	0.0372151	0.0998095	0	0.0905833	0	0	0.0818699	0.0962429	0.052137	0	0.119628	0	0.0607222	0.0503111	0.0566667	0.071873	0.115778	0	0.0679111	0.0466774	0	0.0447067	0	0.596469	0	0.110659	0.106978	0.09264	0.0437037	0.0752529	0.122842	0.191056	0.0807647	0.160841	0	0.0512745	0.424664	0.507605	0	0	0	0	0.0714667	0.117065	0.119117	0	0.0640753	0.103324	0.0565877	0.143199	0.127818	0.100767	0.0359333	0.17484	0.115067	0.0541204	0.112111	0.08575	0.126292	0.0744306	0.0437401	0.0609111	0	0.131956	0	0.0384253	0.0405667	0.0549608	0.0417467	0	0	0	0.0306852	0.0992993	0.120558	0.104053	0	0.0545	0.0353867	0	0	0.10463	0.118786	0.045845	0.0632281	0.239042	0.073119	0	0	0	0	0	0.114218	0	0.0332516	0.0784167	0.09125	0	0.0787407	0.105815	0	0.145667	0.146667	0.115778	0	0.0795362	0	0.0566667	0	0.0645952	0	0.053125	0	0.0655758	0	0.0361944	0	0	0	0.163448	0	0.120829	0.0787407	0.0335076	0.0477917	0.214914	0	0	0.0435163	0.125053	0.0978656	0.0873667	0.0985267	0.135963	0	0.0872358	0.0615789	0.0905741	0.0655758	0	0	0	0	0	0	0.0372151	0	0.202625	0.193375	0	0	0	0.111111	0.0893667	0	0.0714667	0.0857941	0.498864	0.0871333	0.0613164	0.0916821	0.125663	0.190373	0	0	0	0.128355	0.0964074	0.0873667	0	0	0	0	0	0	0.0333406	0	0	0	0.0678304	0.0717	0	0	0	0	0	0	0.0639231	0.0773076	0.175103	0.0860713	0.0919536	0.111253	0.115244	0.114819	0.106427	0.116008	0.109915	0.0840216	0.102847	0.0763216	0.1229	0.0882637	0.0867977	0.10268	0.0882637	0.0943233	0.0856484	0.0842325	0.0814781	0.084209	0.0843735	0.096568	0.10328	0.114722	0.116193	0.0862017	0.0803419	0.0956684	0.0858037	0.103031	0.0821071	0.106367	0.118801	0.106058	0.109196	0.0863987	0.100323	0.107305	0.093233	0.0943781	0.112923	0.119201	0.0940033	0.104912	0.0922567	0.0996086	0.11524	0.117114	0.122085	0	0.0905303	0	0.0682796	0	0.0361944	0.135383	0.0378667	0.0897538	0.0340247	0.0533056	0.0639264	0.0711125	0.0626758	0.0405667	0.335324	0.204698	0.0623542	0	0.0503188	0.110116	0.0671154	0.0894656	0.0607222	0	0.143238	0	0.04372	0.0926984	0.0354381	0.0332067	0	0	0.0800303	0.385425	0	0	0.199673	0.0574239	0.0596849	0	0.0677029	0	0.0671725	0.0428378	0	0.054172	0.0950301	0.0870936	0	0.0585556	0.0655758	0	0.106037	0.0366979	0.0675027	0	0.13219	0.0721968	0.0379902	0.0692424	0.0405667	0.0993137	0	0	0.0607222	0	0.0483684	0.0655758	0	0.0580938	0.0332516	0.060791	0.0777743	0.180026	0.0592188	0.0642667	0.0478141	0	0	0	0	0	0.0792444	0.0569798	0.082732	0.431496	0.194396	0.0335076	0.117042	0.106405	0.0979449	0.0311373	0.271336	0.0385871	0.243302	0.291072	0.0990108	0.0561833	0.0903333	0.0520758	0.0360549	0.104557	0.0465455	0.123076	0.15361	0.0368792	0.231319	0.265158	0.230859	0.320792	0.433882	0.215375	0.297732	0.158134	0.162282	0.223753	0.104029	0.174213	0.224706	0.301453	0.123598	0.143966	0.148199	0.127561	0.18244	0.278323	0.230153	0.199584	0.257601	0.155687	0.200299	0.108186	0.0924488	0	0.093435	0.0420351	0	0.381472	0	0	0.0353867	0	0.0358175	0	0.0469725	0	0	0.0447067	0.0780702	0.0787407	0	0.107591	0.122912	0.125458	0.186846	0	0	0.116607	0.0346474	0	0	0	0	0	0	0	0.0803171	0.0462698	0.0952353	0.112594	0	0.100708	0.0796424	0.032086	0	0	0.0329425	0.0603111	0.138667	0.126448	0	0.0955986	0.0399792	0.0822182	0.0998095	0.0631505	0.0879167	0.121667	0.085728	0	0.157644	0.123452	0.177668	0.185741	0	0.11993	0.0477917	0	0.130245	0.0503111	0.0670667	0.165697	0.111111	0.122474	0.217442
GAAGAATAGACGCATG-1_2	0.0686212	0.0438824	0.0784219	0.0846601	0.0898449	0.0432277	0.0617492	0.0480261	0	0.176333	0.0651163	0.031453	0.0441351	0	0.0345977	0.0872381	0.0822059	0.0738369	0	0.0534956	0.0612659	0.0864263	0	0.0539375	0	0.0377965	0	0.048697	0.0813416	0.0564908	0.123505	0.0949959	0.0751378	0.0352026	0.0354551	0.034155	0.0591667	0.0489697	0.0813333	0.0939167	0	0	0.146847	0	0	0	0	0.0373018	0.061	0.079257	0	0.0786265	0.0481382	0.0467467	0.10328	0	0.0494863	0.1345	0.1756	0	0.0601958	0	0.0619188	0	0	0	0.0423333	0	0	0.0825887	0	0.148591	0.156526	0.0824072	0.0489861	0.042719	0.074154	0.190159	0.161255	0.0667524	0.0627254	0	0.263922	0.113914	0.0647222	0	0.230476	0.148727	0	0	0.170762	0.0642879	0.415139	0.20835	0	0	0	0.0458133	0	0.056803	0.081225	0.12581	0	0.123405	0.155556	0	0	0	0	0.0945185	0.257968	0.0687222	0.0507917	0	0	0.124019	0.103737	0.102796	0.131333	0	0	0	0.146111	0.0647222	0.0737018	0	0	0.0840118	0	0.0738177	0.16822	0	0.0453987	0.131385	0	0.0710435	0.0485556	0	0	0	0	0	0.0824444	0.0892727	0.155556	0.0926269	0.123778	0.0476364	0.162933	0	0	0	0	0	0.106667	0.120815	0	0.0461026	0.0463704	0	0	0.0336344	0	0	0.0627083	0.133905	0	0.106977	0.113927	0.0570228	0.0806111	0.128394	0.0507917	0.0806111	0.1302	0.0750256	0.0828254	0.123778	0	0.111289	0.0846559	0	0.0426667	0	0.594455	0.0309275	0.0749015	0.084024	0.0544333	0	0.041931	0.126321	0.142444	0.0615784	0.1578	0	0.0580392	0.421757	0.505235	0	0	0	0	0.0762667	0.0932464	0.126147	0.123778	0.0967419	0.117536	0.081886	0.131653	0.0892727	0.168285	0.0594778	0.11418	0.129244	0.0576667	0.113556	0.0868333	0.126917	0.104833	0	0.0624444	0	0.0711111	0	0.0392184	0.0863	0.0994118	0.0719733	0.148727	0	0.0994118	0.0383241	0.0852177	0.0996332	0.0361439	0	0.038307	0	0	0	0.112852	0.1275	0.0310388	0.0669404	0.234917	0	0.0662381	0.123778	0	0	0.0666133	0.140889	0.0445614	0.0521761	0.0666364	0.0751087	0.0484314	0.0840741	0.100852	0	0.11587	0.0935797	0	0	0.0505507	0	0.127026	0.125778	0.109	0	0.0662708	0.0840741	0.0821212	0	0.124	0	0	0.079581	0.180207	0	0.107489	0	0.0913636	0.110771	0.224833	0.0550707	0	0.0884052	0.104819	0.0789516	0.162933	0.08766	0.0589815	0	0.0600976	0.102842	0.0589815	0.0699394	0.0627083	0	0	0	0.0750256	0	0.0634194	0.123778	0	0.1205	0.0702857	0.060359	0	0	0.0536	0	0	0.0636667	0.495675	0.0865407	0.0359435	0.0825846	0.135768	0.189659	0	0	0	0.117522	0.098963	0.0896667	0	0	0	0	0	0	0	0	0	0	0.0868452	0.0739133	0	0	0	0	0.060359	0.106667	0.0656256	0.0880893	0.135108	0.0830962	0.0824561	0.0980578	0.11042	0.10208	0.095785	0.110275	0.123907	0.0943698	0.0927717	0.0882412	0.125748	0.0868474	0.0904345	0.103479	0.0947463	0.0789615	0.0898441	0.0851179	0.0774444	0.0812677	0.0940771	0.0820833	0.0812646	0.110913	0.102069	0.0967761	0.0769162	0.100072	0.103435	0.0816088	0.0920357	0.0812471	0.0884261	0.0991963	0.112829	0.0879916	0.103175	0.110997	0.0773724	0.0950896	0.118157	0.110456	0.09371	0.100165	0.108223	0.114663	0.11141	0.0973002	0.103411	0	0.141485	0	0.182011	0	0	0.130466	0.0596333	0.148072	0	0.126757	0.0461039	0.04465	0.0575333	0	0.332618	0.203581	0.0507917	0	0.163942	0.093971	0.0438462	0.104917	0.141667	0.051614	0.260857	0	0.0893467	0.260587	0.0360952	0	0.0699394	0.0369293	0	0.38002	0	0	0.182894	0.0652016	0.0585571	0	0.0645306	0	0	0.0477568	0.0545965	0.037957	0.0834561	0	0.131385	0.0678675	0	0.106667	0.301907	0	0.0320109	0.0364902	0.129764	0.076012	0.116294	0.0893636	0.0986667	0	0	0.155556	0	0.098963	0.0351404	0	0	0.0849792	0.0613333	0.114011	0.112129	0.199664	0.122708	0.0919111	0.0351795	0	0	0	0	0	0.119196	0	0.114729	0.429071	0.204747	0.0309848	0.0939167	0.114579	0.102483	0.0364902	0.262067	0.0485417	0.244145	0.299151	0.0960681	0.0556833	0.100211	0.0519697	0.0685412	0.100548	0.0377965	0.0987056	0.156759	0.0874708	0.228057	0.250148	0.219754	0.334645	0.434884	0.222909	0.291486	0.145858	0.13844	0.211131	0.103291	0.17675	0.227198	0.315997	0.1222	0.132514	0.136789	0.14365	0.178515	0.272344	0.214447	0.205515	0.256932	0.157903	0.197254	0.112767	0.0904078	0	0.0969142	0	0	0.381471	0	0.12581	0	0	0.0538333	0	0.0476309	0	0.0615914	0	0.051614	0	0	0.130333	0.10952	0.127083	0.198818	0	0	0.131903	0.0503333	0	0	0	0.0624444	0	0	0.0613333	0.0465041	0	0	0.0695504	0	0.129763	0.0584758	0.0634194	0.0399524	0.0715935	0.0345977	0	0.24519	0.132717	0	0.0713741	0.0603125	0.104097	0.133905	0	0.215875	0.0984815	0.089629	0	0.0718161	0.066119	0.170732	0.109296	0	0.101306	0.104958	0	0.113049	0.0624444	0.0871333	0.155385	0.0840741	0.138772	0.236435
TCATACTAGAATAACC-1_2	0.0556818	0.03625	0.0898797	0.0928548	0.0472607	0.0499241	0.0722376	0.0718301	0	0	0.0749767	0.0619915	0.0466261	0	0.0745977	0.0843238	0.0811608	0	0	0.0689027	0.0495	0.0893974	0	0.0353819	0	0.0382944	0.0385088	0.0397538	0.0758986	0	0.129028	0.0891707	0.0603156	0	0.0361282	0.0360078	0.0660833	0	0.0811616	0	0.0750556	0	0.151432	0	0	0	0.0415269	0.0375405	0.0558785	0.0442811	0.0388148	0.0992482	0	0	0.0990481	0	0.0388196	0.134353	0.0896333	0	0.0804708	0	0	0.0335862	0	0	0.0417556	0	0	0.115025	0.0700958	0.172097	0.161791	0.078179	0.050375	0.0516895	0.0682576	0.182789	0.159743	0.0655833	0.0628742	0	0.159961	0.0919578	0.0846944	0	0.142952	0.0930303	0.139524	0	0.166702	0.0882652	0.43383	0.203415	0	0	0	0.0447867	0	0.0578409	0.0793417	0.364476	0.102476	0.0541622	0.118889	0	0.124381	0	0.0804058	0.0567593	0.254282	0.0369722	0.0660833	0	0.188852	0.0507407	0.0749753	0.0990373	0.034716	0	0	0.0607654	0.272167	0	0.0839825	0.100895	0	0.0772199	0	0.071151	0.172617	0	0.0472549	0	0	0.0751594	0.0508095	0	0	0.0433611	0	0	0	0	0	0.0935519	0	0.0685152	0.0949667	0	0	0.124381	0	0	0	0.0825648	0	0.071315	0.0582407	0	0	0.0376344	0	0	0	0	0	0.0832306	0.102514	0.0868721	0.0622778	0.126698	0.0489583	0.0622778	0.0515556	0.0767949	0.0852222	0.118889	0	0.173822	0.0878656	0	0.0470933	0.0733333	0.59614	0	0.0547045	0.0918584	0.0861133	0	0.0431839	0.117639	0.0997222	0.131078	0.153244	0	0.0847157	0.429901	0.510732	0	0	0	0.159389	0.0733333	0.0689058	0.127628	0	0.146957	0.142293	0.0759298	0.138931	0.0869394	0.136244	0.101978	0.178373	0.0659778	0.0507407	0.0978519	0.0750556	0.09025	0.0470972	0.0489052	0	0	0.0515556	0	0	0.0415	0.0619608	0.0422667	0.0812121	0	0.0557255	0.05675	0.0924467	0.113813	0.0953333	0	0.103175	0.08368	0	0	0	0.0748095	0.0303566	0.0591439	0.126375	0	0.0700238	0.144444	0	0	0.0458533	0.13706	0	0.0351887	0.0709886	0.0908442	0.097098	0	0.124448	0	0.145815	0.147594	0.118889	0.163722	0.081058	0	0.0581026	0	0	0	0.0390729	0.176	0.164818	0	0.0459861	0	0	0.0383714	0.171684	0	0.125035	0	0.0852424	0.172854	0.223885	0.0532929	0.118889	0.0346993	0.114572	0.0465108	0.0992667	0.0908067	0.1	0.161333	0.0777724	0.0752632	0	0.0672727	0	0	0.0557255	0	0	0	0.0637419	0	0.09025	0.117292	0	0.0767949	0	0.113185	0.148033	0	0	0.0711373	0.492593	0.0868296	0.0635311	0.0717154	0.129261	0.172435	0.0719286	0.159389	0	0.0766522	0.183	0.1653	0	0	0	0	0	0	0.0302899	0	0	0	0.0686012	0.0672267	0	0	0	0	0	0	0.0604821	0.0862182	0.168059	0.0818723	0.103736	0.118485	0.146949	0.104973	0.104075	0.117944	0.110988	0.0888491	0.106295	0.0780553	0.139141	0.0861343	0.098728	0.113231	0.0919237	0.0836717	0.108836	0.079094	0.0819596	0.0804922	0.076603	0.086983	0.0995591	0.128242	0.119732	0.0993966	0.0762735	0.102737	0.099423	0.0970527	0.0946037	0.111259	0.0928127	0.093335	0.106869	0.0906214	0.0991967	0.115315	0.0894184	0.0979204	0.124305	0.102735	0.08436	0.0924833	0.10398	0.106032	0.124652	0.107735	0.0940763	0.0303182	0.107795	0	0	0	0	0.139586	0.0553917	0.0734659	0.0924938	0	0.0786147	0.0979542	0.0742394	0.0766667	0.332901	0.203905	0.0624792	0	0.105739	0.0877246	0.0624359	0.057438	0.120889	0.0430175	0.124381	0.224857	0	0.0401587	0.0559048	0.0444667	0.0672727	0.0319798	0.0672727	0.384995	0	0	0.189333	0.0632922	0.0700685	0	0.0790272	0.0545714	0.0438363	0.0656351	0	0.0553763	0.112867	0.043345	0.0698974	0.0561667	0	0.102476	0	0.0590833	0.0998852	0.0568824	0.123981	0.0976426	0.0523725	0.048803	0.0415	0.0568824	0.0430175	0	0.0622778	0	0.0550439	0.0672727	0.124381	0.0590833	0.0334969	0.0312542	0.095308	0.184856	0.0649583	0.0456667	0.0351987	0.118889	0.0655238	0.0351532	0	0.09025	0.0592037	0.0319798	0.0721895	0.427976	0.193192	0	0.123875	0.116569	0.0888215	0.112676	0.267713	0.0369924	0.247769	0.313415	0.117416	0.0415	0.106474	0.0529242	0.0722118	0.125443	0.0561039	0.0738701	0.1799	0.081	0.228689	0.251041	0.217973	0.333853	0.432739	0.221452	0.283834	0.140214	0.152512	0.206067	0.0981986	0.177128	0.206659	0.305269	0.114277	0.129677	0.134273	0.122999	0.167293	0.268911	0.222659	0.190961	0.247272	0.159843	0.191396	0.103969	0.0969106	0	0.0955049	0	0	0.379187	0	0	0.0361333	0	0.0360397	0	0.0774105	0	0.0681613	0.116907	0.0430175	0	0	0.0840758	0.043345	0.109417	0.178012	0	0	0.115167	0.069359	0	0	0	0.0515556	0	0.09025	0.0685	0.090935	0	0.0467059	0.0883178	0	0.137122	0.0731152	0.0326882	0.0395952	0.0476423	0	0.0527407	0.134976	0.123223	0	0.0362517	0.040875	0.0537515	0	0.0376344	0.24	0.164481	0.0829177	0	0.101724	0.0985119	0.162377	0	0.0838889	0.12105	0.0666667	0	0.149632	0	0.044549	0.166293	0.10963	0.131965	0.156188
TCCTTCTTCGCCTTGT-1_2	0.0741288	0	0.0762954	0.0919868	0.0566898	0.042637	0.108033	0.0988824	0	0	0.0983333	0	0.0460721	0	0.0542069	0.124695	0.0617275	0.0339929	0.0553175	0.0990088	0.0504246	0	0	0	0	0.108563	0.0587368	0.0865227	0.12323	0.0645201	0.149837	0.107514	0.113262	0.0621373	0.0447308	0	0.208187	0	0.0693636	0	0	0	0.346148	0	0	0	0.0413548	0.0374685	0.0512203	0.0525462	0	0.101383	0	0.0438933	0.122494	0	0	0.137431	0.0854667	0.029716	0.0426	0	0.0614594	0	0	0	0	0	0	0.0503262	0	0.155682	0.14669	0	0.105333	0.0510458	0.0605859	0.168062	0.159238	0.0519857	0	0.10125	0.254294	0.138482	0.0861389	0	0.140857	0.181667	0	0	0.362262	0.16325	0.437216	0.206525	0	0	0.133556	0.04468	0	0.0531591	0.0667833	0.115048	0.240333	0.0933423	0	0.0905926	0.115048	0.10313	0.130319	0.139	0.261443	0	0.125625	0	0.209704	0.121157	0.105695	0.135133	0.154654	0	0	0.0908272	0	0.0696111	0.0465789	0.0476491	0	0.0972884	0	0.0566667	0.180809	0	0.0501634	0	0	0.0417391	0.0543413	0	0	0.0406389	0	0	0	0	0	0.110163	0.161333	0.0786212	0.243	0	0	0	0	0	0	0.0297407	0	0.0396374	0	0	0	0.0651075	0	0	0.0598125	0.115048	0	0.0909178	0.102371	0.07779	0.0578889	0.10918	0.0663333	0	0.0631333	0	0	0	0	0.0574222	0.0563548	0	0	0	0.602657	0	0.0531591	0.133887	0.16652	0.0566111	0.0641724	0.120007	0.482648	0.0301373	0.155771	0	0	0.431403	0.513171	0.0347031	0	0.0382903	0	0	0.0956304	0.150164	0.110111	0.0986774	0.141842	0.11286	0.156326	0.086697	0.147848	0.0600556	0.196113	0.126933	0.155306	0.312889	0.0868333	0.126708	0.0788472	0.0564893	0	0	0.123756	0	0	0.124283	0.0436078	0.07724	0	0	0.0518824	0.0580093	0.107957	0.114821	0.0702348	0	0.130289	0.0474533	0	0	0.074963	0.120238	0.0324031	0.069407	0.12325	0.0669762	0	0.110111	0	0.14219	0	0.12742	0	0.0511824	0.0861591	0.0946739	0.0984314	0.100111	0.135234	0	0.109667	0.0887246	0	0.166056	0.0493913	0	0.12459	0	0	0	0.0377396	0.074963	0.121636	0	0.159847	0	0	0.0339429	0.176468	0	0.129466	0.100111	0.0830758	0.114625	0.233051	0.040404	0.133556	0.088281	0.115552	0.051172	0.0680667	0.0755367	0.0543889	0.0858611	0.0369268	0.0853509	0	0.086697	0.0598125	0	0	0	0	0	0.062914	0.165222	0.122708	0.116958	0	0	0	0	0.140817	0	0	0.0777059	0.510728	0.135211	0.043774	0.0956667	0.197272	0.216073	0	0	0	0.111	0	0	0	0	0	0.408556	0	0	0.0322029	0	0	0	0.100854	0.100767	0	0	0.162788	0.294	0.0745385	0.133	0.101379	0.0880309	0.174365	0.0770779	0.0738408	0.0993469	0.13528	0.0964013	0.120993	0.0985257	0.109163	0.083461	0.11386	0.0732462	0.117844	0.0867032	0.10269	0.110769	0.142506	0.0732462	0.0932521	0.0930786	0.0912727	0.0762228	0.0836868	0.106697	0.0855291	0.10599	0.113836	0.0843641	0.0924325	0.0859074	0.103213	0.117	0.0819949	0.0971144	0.111828	0.0857766	0.0885762	0.100032	0.090785	0.108363	0.0879694	0.0964594	0.110983	0.0874892	0.0861967	0.0789867	0.0833033	0.0860779	0.0875274	0.0919668	0.090932	0.037	0.0323182	0.138857	0.0413548	0.0835	0	0.135328	0	0.0574053	0.0327654	0.055875	0.0554502	0.0846583	0.0713879	0.0388667	0.335908	0.21312	0.0456667	0	0.0417391	0	0.0686282	0.0845262	0.0696111	0	0	0.0949524	0	0.0529524	0.0339429	0.04836	0.0624848	0	0.147212	0.387123	0.0949524	0.074963	0.203939	0.0609218	0.0696986	0	0.0769093	0	0.061731	0.0564144	0.0476491	0.0382903	0.111757	0.084386	0.265487	0.0775897	0	0	0.0596667	0.0400417	0.0858251	0.0766863	0.124634	0.0665462	0.0534118	0.0486818	0.0459	0.0870392	0	0	0.0800833	0	0.0294561	0.0624848	0	0.141292	0.0296101	0	0.0870696	0.182381	0.0311667	0.0596667	0.0463782	0	0	0	0.0988	0	0.0580519	0.0883737	0.0988301	0.434468	0.191686	0	0	0.125654	0.10932	0.0817353	0.281194	0	0.25438	0.302612	0.0835072	0.05565	0.0990702	0.0618939	0.0356549	0.1244	0.0463463	0.0907186	0.136274	0.04635	0.260033	0.295612	0.258187	0.316312	0.480409	0.215884	0.33946	0.170141	0.188843	0.259147	0.115472	0.202119	0.313834	0.30303	0.110959	0.129395	0.14125	0.139176	0.186214	0.281176	0.229776	0.242148	0.249794	0.189172	0.233235	0.120307	0.0821397	0	0	0.0476491	0	0.379577	0.0377396	0	0	0.0454638	0.0385833	0.0935926	0.0465399	0.112764	0.0651075	0.134613	0.0911579	0	0	0.0797879	0.21917	0.226	0.220036	0.0752727	0	0.135152	0.0959423	0.0892982	0	0	0.0480444	0.0892982	0	0.0322381	0.0917033	0.0291587	0.149137	0.158282	0.0484286	0.130007	0.0643818	0.0309892	0.0787143	0.0729593	0.0682414	0.0322519	0.0737619	0.118522	0	0.0454286	0.0931354	0.0787333	0	0	0.122708	0.134889	0.0853668	0	0.128276	0.19275	0.171514	0.0905926	0	0.127685	0.127604	0	0.15501	0.0706444	0.148314	0.158885	0.0905926	0.185614	0.33108
GGGTCACGTAGACAAT-1_2	0.0777652	0.0328431	0.076308	0.0918284	0.074604	0.0526205	0.0884884	0.049281	0	0	0.036062	0.0342479	0.0692973	0	0.0586207	0	0.0773647	0.0364397	0	0.0648791	0.0484206	0.0827532	0	0.0354306	0.0629375	0.0592641	0.0564649	0.0385644	0.0882629	0.0480659	0.144233	0.0941585	0.0865333	0.0306797	0.0497244	0	0	0.0452576	0	0	0	0.0332971	0.117995	0	0	0	0.0371505	0.0478919	0.0473446	0.0393333	0	0.108019	0	0	0.0999376	0	0.037902	0.0980891	0.102517	0.0671728	0.0352667	0	0	0.033977	0	0.0320196	0.0334889	0	0	0.0399539	0.0651625	0.102701	0.147219	0.0607383	0.100701	0	0.0564192	0.180354	0.157686	0.0635762	0.0722432	0	0.147078	0.0937912	0	0	0.104095	0.068303	0	0	0.121643	0.142318	0.42716	0.215318	0	0	0	0.0440667	0	0.0673106	0.075675	0	0	0.0506306	0.141944	0	0.137524	0.0583704	0.075	0.095463	0.248897	0.0725139	0.102271	0	0.0820741	0.0712222	0.0648477	0.0878843	0.0616049	0	0	0	0.120778	0.0632222	0	0.0502982	0	0.106449	0	0.0491771	0.169135	0	0.0632941	0.113949	0	0.0485797	0.0702857	0	0	0.0427361	0	0	0.0738056	0.144818	0.120778	0.0959139	0.120778	0.0906894	0.164633	0	0	0.137524	0	0	0	0.0613981	0	0.0378535	0	0	0	0.0406022	0.13081	0	0.106021	0.104095	0	0.0804726	0.0954143	0.0461416	0	0.119144	0.0943333	0.0632222	0.118111	0.0589744	0	0	0	0.0607778	0.0454355	0	0.0416667	0	0.588684	0	0.0673106	0.0833704	0.0654933	0	0.042954	0.113162	0.159593	0.0357549	0.144631	0	0.0357549	0.419625	0.49763	0	0	0	0	0.0871667	0.0772174	0.120149	0.120778	0.103849	0.127037	0.0816053	0.136469	0.085303	0.1511	0.0593	0.158267	0.128933	0.0626019	0.113556	0.0868333	0.124875	0.0672222	0	0	0	0.117667	0	0	0.09585	0.116039	0	0	0	0	0.0390833	0.0955624	0.110459	0.0530076	0	0.0499474	0.0365867	0.141944	0.0738056	0.102852	0.119786	0.0306202	0.0539018	0.0916667	0	0.055381	0	0	0	0	0.118084	0	0.0812956	0.0780833	0.0665181	0.103176	0	0.0821589	0	0.112833	0.0912029	0	0.120778	0.0384058	0.107542	0.141718	0	0.055381	0	0.0831771	0	0	0.120778	0.116347	0	0	0.0317524	0.17039	0	0.091	0	0.0895	0.0662708	0.197616	0.0539798	0	0.0860327	0.111312	0.107817	0.101033	0.10466	0.0605	0.0632222	0.0481951	0.0956316	0.104056	0.0798485	0.067	0	0.0611373	0	0	0	0	0	0.120917	0.115042	0	0	0	0	0.0514167	0	0	0.0717402	0.494448	0.0676185	0.0346158	0.0844487	0.150377	0.187858	0.055381	0.120778	0	0.13508	0.0820741	0.0744667	0	0.0878182	0.120778	0.159778	0	0	0	0	0	0.0572963	0.102839	0.109807	0	0	0	0	0	0	0.107533	0.0821443	0.183517	0.0750415	0.0873748	0.111298	0.113715	0.0945373	0.078355	0.100998	0.102461	0.104357	0.105313	0.0877605	0.130619	0.098874	0.0828872	0.116327	0.10734	0.107353	0.110438	0.105056	0.0753939	0.0794698	0.086392	0.0924235	0.0890723	0.119082	0.115273	0.0926222	0.0898444	0.10279	0.101142	0.083165	0.0879235	0.102124	0.0851701	0.100227	0.107966	0.0907035	0.08805	0.11138	0.0903639	0.102167	0.114502	0.0915489	0.0907567	0.0922883	0.0835583	0.0869403	0.116386	0.105426	0.107914	0.0334621	0.0532424	0.13081	0	0.0788056	0	0.120547	0	0.0671364	0	0.0344514	0.0346147	0.0352667	0.0593455	0	0.324679	0.197502	0	0	0.0817681	0	0.0730897	0.0924408	0.0632222	0	0.144476	0	0	0	0.0391905	0	0	0	0	0.385583	0	0	0.19817	0.066177	0.0614338	0	0.0820204	0.055381	0.0439357	0.0567432	0.043614	0.039086	0.111404	0.0459708	0	0.0765128	0	0.122238	0	0.039375	0.0317158	0.0661961	0.135418	0.068759	0.0599216	0.0889697	0.0420667	0	0	0.120778	0	0	0	0	0.134762	0.0366354	0	0	0.0582152	0.175284	0.0321667	0.0601111	0.0444872	0.151944	0	0	0.0931667	0	0.0479333	0	0.0766242	0.419021	0.181017	0.0363561	0	0.123598	0.0899895	0	0.260847	0.0493447	0.2406	0.302213	0.0953513	0	0	0.0334621	0.0797216	0.139186	0.0548268	0.0994394	0.126775	0.0562292	0.228389	0.266558	0.219743	0.329288	0.441926	0.214849	0.287098	0.131047	0.141234	0.220552	0.0961304	0.179104	0.207368	0.302526	0.120289	0.132464	0.136542	0.14781	0.169022	0.247621	0.192272	0.177479	0.24402	0.157527	0.212736	0.0885562	0.103413	0	0.10065	0	0	0.383029	0	0	0	0	0.0469087	0.0583704	0.0533581	0.0847639	0	0.0745333	0.0549123	0	0	0.177227	0.149591	0.127083	0.198265	0.0895758	0	0.137489	0.0800705	0.0559298	0	0	0.0679111	0.0559298	0	0.0440119	0.0705772	0.0306825	0.0473725	0.083522	0	0.0977655	0.0428303	0	0.0991786	0.0527561	0.033977	0.0333704	0	0.121129	0	0.0740272	0	0.0836606	0.104095	0.0330538	0.115042	0.0420617	0.0892831	0	0.0747126	0.0412024	0.181458	0.0820741	0.0632222	0.100399	0.0496667	0	0.133054	0.0607778	0.111157	0.134087	0.0820741	0.18007	0.132322
AGTTAGCTCCGAGCTG-1_2	0.0929924	0	0.088557	0.0737327	0.0575347	0.0592178	0.0966502	0.101085	0	0.1531	0.0801473	0.0298889	0.0558243	0	0.0665287	0.082419	0.0856451	0.0358156	0.0334127	0.0941504	0.047246	0.0813606	0	0.0353194	0	0.0920996	0.0548333	0.0590795	0.101393	0.0597179	0.135818	0.114356	0.133862	0.0530523	0.082391	0.0332868	0.0639583	0	0.0561515	0	0.0838889	0	0.259208	0	0	0	0.0413871	0.037482	0.0665141	0.0583092	0.0565278	0.147577	0.0351911	0.0375022	0.125016	0.0297917	0	0.128333	0.0870833	0.0301049	0.0450958	0	0.0559722	0	0	0	0	0	0.0300088	0.0469681	0.043125	0.166372	0.143066	0.0559843	0.0832222	0.0590392	0.0487551	0.176118	0.164857	0.0593357	0.0621069	0	0.171137	0.143813	0.0727778	0	0.235476	0.227303	0	0	0.313964	0.0942424	0.430275	0.21124	0	0	0	0.083	0	0.0757955	0.0892667	0.267095	0	0.144649	0	0	0.132333	0	0.149899	0.188611	0.258227	0.0767778	0.117646	0	0.184259	0.108426	0.100086	0.122561	0.106963	0	0	0.0335432	0.251833	0.148806	0.0341579	0.0413509	0	0.110135	0	0.0741302	0.183434	0	0.050817	0.13159	0	0.0433913	0.0551349	0	0	0	0	0	0	0.0890909	0.139889	0.123733	0.139889	0.0888561	0.3323	0	0	0	0	0	0	0.0831204	0	0.0447619	0	0	0	0.0661828	0	0	0.108667	0.238952	0	0.0868356	0.0964349	0.0467215	0.115611	0.124494	0.113854	0.0727778	0.120778	0.0677949	0	0	0	0.128378	0.0903925	0	0.0348667	0	0.59936	0.0296014	0.0672955	0.147115	0.11636	0.0802963	0.0896897	0.121909	0.245148	0.0551471	0.152924	0	0	0.428143	0.511182	0.0339583	0	0.0367527	0	0	0.0786377	0.127707	0.278111	0.152301	0.105329	0.0948421	0.146585	0	0.0906222	0.0625167	0.0972867	0.0654889	0.14362	0.0772963	0.0596389	0.125458	0.11075	0.0682416	0.0494444	0	0.125622	0	0.0556552	0.0399167	0	0.0348667	0	0	0	0.0370093	0.0916417	0.110352	0.0503333	0	0.118342	0.0617333	0	0	0	0.0730952	0.048907	0.0820316	0.209417	0	0.0635714	0.113611	0	0	0.0411733	0.117419	0	0.0638176	0.0755682	0.0778623	0.0541176	0	0.104428	0.0635714	0.106463	0.0862174	0	0.113611	0.0862174	0	0.0556667	0.0727778	0.0635714	0	0.0880833	0.0772963	0.0787273	0	0.0823333	0	0	0.082419	0.173288	0	0.108948	0	0.122735	0.125333	0.221045	0.0885758	0.113611	0.0703007	0.114332	0.0622688	0	0.08357	0.0563519	0.0596389	0.077813	0.0567836	0.0580741	0.0643939	0.124125	0	0	0	0	0	0.0410538	0	0	0.0862917	0	0	0	0.169444	0.0813833	0.162111	0	0.0885735	0.501596	0.117285	0.0630226	0.0847077	0.160605	0.215071	0.0523095	0.113611	0	0.147855	0.169444	0.1531	0	0.0890909	0.158889	0.251833	0	0	0.0535362	0	0	0.108759	0.102586	0.127793	0	0	0.0787273	0.297111	0.0677949	0.120476	0.121585	0.0805481	0.163579	0.0808176	0.0766915	0.108527	0.119439	0.0940448	0.12201	0.119136	0.118156	0.106821	0.108078	0.0816583	0.13483	0.0780431	0.0881393	0.104502	0.104093	0.0810854	0.0882852	0.101103	0.0698552	0.0787375	0.08267	0.0992602	0.0900459	0.114915	0.11143	0.0949043	0.0681111	0.0846397	0.103042	0.0997466	0.0843248	0.110317	0.0940842	0.0897547	0.101131	0.108968	0.0895667	0.0978124	0.0922058	0.0946849	0.10571	0.101489	0.089445	0.10689	0.092925	0.0985191	0.112151	0.107847	0.0898541	0.056947	0.159856	0.0979524	0.0995806	0.115611	0.0477778	0.149001	0.0377083	0.114303	0.044321	0.101507	0.0552814	0.0809542	0.0709424	0	0.350677	0.22113	0	0	0.157812	0.135246	0.06	0.114975	0.12875	0.0496491	0.141	0.0979524	0.0361533	0.138905	0.0305238	0.0566333	0	0	0.0643939	0.391413	0.120476	0.0948148	0.204531	0.0885844	0.0559224	0	0.0747302	0	0.065383	0.0627703	0.120351	0.0367527	0.0980576	0.106684	0.189641	0.101491	0	0.0979524	0.159944	0	0.0761694	0.074902	0.13646	0.0905823	0.0795392	0.0507576	0.0934167	0.0307549	0.0496491	0.139889	0.0838889	0.10963	0.0376667	0	0	0.10674	0	0.0528249	0.0991561	0.191071	0.0858229	0.141206	0.0634103	0.139889	0.111548	0.0525676	0.137333	0	0.0926519	0.0596061	0.125935	0.445061	0.213089	0.0350682	0	0.12611	0.106614	0.0622255	0.264881	0	0.238172	0.304967	0.0960197	0.0544667	0.144579	0.0350682	0.0577333	0.0721	0.0653983	0.101532	0.144708	0.0450958	0.246116	0.28145	0.236409	0.320076	0.460069	0.220706	0.311371	0.161271	0.174498	0.237158	0.100239	0.188342	0.279678	0.303728	0.128188	0.136439	0.140343	0.140652	0.197972	0.287599	0.242942	0.245785	0.265558	0.179685	0.221494	0.122587	0.0915773	0	0.0928027	0.0413509	0	0.383437	0.0313229	0.120476	0	0.0496377	0.0516548	0	0.046854	0.0422222	0.0413871	0.0617333	0.085	0.0772963	0	0.121879	0.175632	0.0862917	0.203878	0	0	0.130668	0.0716987	0	0	0	0	0	0	0	0.090935	0.0334127	0	0.124375	0.053	0.124644	0.066503	0.0316667	0.0922262	0.0701707	0.037931	0.0295926	0.132333	0.121202	0	0.0538707	0.0398125	0.0522788	0.216429	0.0316667	0	0.141062	0.0905746	0	0.0989885	0.17081	0.180564	0.107481	0	0.10425	0.158979	0	0.134363	0.104733	0.114055	0.179037	0.104037	0.175386	0.309717
CATGGATAGGGCTGAT-1_2	0.110227	0.0324363	0.098981	0.0612607	0.0493762	0.0528911	0.0819142	0.062915	0	0.0932	0.0876512	0.0542137	0.0862703	0	0.033023	0.0385143	0.0835176	0	0.0334206	0.0762891	0.0583056	0.0846122	0	0.0523958	0.0318021	0.0614589	0.0304123	0.0754583	0.0777702	0.0577179	0.15066	0.0908923	0.0732844	0.0349673	0.0617179	0.0492713	0.0568542	0	0.107919	0.119	0.0788333	0	0.173836	0.0393953	0	0	0.0390968	0.0458063	0.0471638	0.065747	0.034713	0.124199	0	0.0448889	0.111586	0	0.0472745	0.114098	0.105667	0.0343704	0.0435083	0	0.0560705	0	0	0	0.0325667	0	0.0304123	0.0724504	0.0349208	0.119219	0.149711	0.0723624	0.0630833	0.0807647	0.0675682	0.179729	0.140154	0.0630286	0.0629706	0	0.196412	0.106303	0.0609167	0	0.130857	0.147788	0.130857	0	0.252149	0.0895303	0.422625	0.215706	0	0	0	0.03548	0	0.0674545	0.0641375	0.33719	0	0.0773694	0.160222	0.102889	0	0	0.0764203	0.136019	0.257399	0.0768056	0.113229	0	0.182704	0.0808056	0.0761193	0.0941235	0.100852	0	0	0	0.116167	0.152083	0.0304123	0	0	0.0946383	0	0.0858698	0.179639	0	0.0492026	0.0568462	0	0.0434058	0.0531746	0	0	0	0	0.0635952	0.0788333	0.0853333	0.116167	0.107618	0.139944	0.0660606	0.237633	0	0	0	0	0	0	0.0577315	0	0.0375495	0	0	0	0	0.100143	0	0.090875	0.100143	0	0.0698196	0.0846048	0.033411	0.0728056	0.109292	0.0652083	0.118167	0.159689	0.0568462	0.039381	0.116167	0	0.161089	0.0826398	0	0.0411867	0	0.594835	0	0.0816742	0.0866427	0.0796733	0.0591852	0.033023	0.0958672	0.254519	0.110794	0.138705	0	0.0312059	0.424585	0.504182	0	0	0	0	0.0717	0.0692754	0.121453	0.116167	0.132914	0.126547	0.0616316	0.14113	0	0.118578	0.061	0.106833	0.0504667	0.0575093	0.218593	0.0853333	0.126542	0.0422361	0	0.0648	0	0.162511	0	0.0404368	0.0478167	0.0634902	0.07924	0.0898182	0.106042	0.0612941	0.0847407	0.0826893	0.10585	0.0897348	0	0.0984035	0.0728133	0	0	0.112074	0.0746667	0.0364031	0.0559368	0.106042	0.0687619	0	0.116167	0	0	0.0411867	0.128058	0	0.0302956	0.0696553	0.0822101	0	0.10837	0.109996	0.0534048	0.161093	0.158841	0.116167	0.157222	0.0492174	0	0	0.0728056	0.0635952	0	0.0532708	0.079	0.0657879	0	0.0362917	0	0	0.0546667	0.173254	0	0.110397	0.0948519	0.0536894	0.181042	0.219787	0.0606768	0	0.0301373	0.111026	0.0647957	0.101867	0.08423	0.0966852	0.138694	0.0535854	0.0793099	0.0517593	0	0	0	0	0	0	0	0	0.116167	0.0882083	0.0882083	0	0	0	0	0.05595	0.116167	0.0859667	0.0711078	0.500148	0.0786667	0.0710847	0.0775436	0.121646	0.189044	0.0635952	0.139944	0	0.119435	0.079	0.0717	0	0	0	0.157222	0	0	0	0	0	0	0.0660714	0.0677133	0	0	0	0	0.0568462	0.100143	0.0608564	0.0714158	0.171434	0.084466	0.0907993	0.117973	0.111891	0.0839801	0.108317	0.106226	0.0981376	0.0934925	0.110262	0.0867554	0.144451	0.0953317	0.0942222	0.0940962	0.109748	0.0847471	0.0996982	0.0846479	0.080266	0.080456	0.0881474	0.0963163	0.078716	0.107288	0.105446	0.105185	0.0844308	0.0892088	0.0940897	0.0956276	0.094267	0.0927164	0.106256	0.100601	0.098335	0.0885109	0.11983	0.126042	0.0909456	0.104806	0.0916183	0.0899088	0.09524	0.0818617	0.0921667	0.093791	0.100783	0.0981725	0.109138	0.029947	0.0676364	0	0	0	0.0362917	0.143015	0.0372833	0.0396061	0.0341111	0	0.0736494	0.0651542	0.0501212	0	0.333249	0.205843	0.0568542	0	0.0372029	0.0794348	0.129679	0.078708	0.0609167	0.0421579	0	0	0	0	0.0309619	0.0466667	0	0	0.0657879	0.376794	0	0	0.185138	0.0453909	0.0561416	0.0882083	0.0706213	0	0.0569971	0.0458063	0.0421579	0.0321613	0.098817	0.0596725	0	0.0380171	0	0	0	0.0318021	0.0561257	0	0.121457	0.0738755	0.0514118	0.0382273	0.0821667	0.0556078	0	0.116167	0.130056	0.155333	0.0703246	0	0	0.0577292	0.0302956	0	0.0667384	0.175584	0.0424688	0.0990833	0.0481603	0.116167	0	0	0	0	0.0557259	0.0588182	0.0680882	0.430503	0.200855	0.029947	0	0.108414	0.109606	0.0847941	0.266989	0.0368068	0.246964	0.302434	0.109726	0.0549	0.15007	0.0331894	0.0377608	0.116243	0.0575411	0.0878117	0.150235	0.0565667	0.235253	0.278034	0.239136	0.324484	0.457627	0.214017	0.313889	0.164757	0.17057	0.237553	0.106432	0.178528	0.23368	0.306255	0.125124	0.141963	0.13525	0.143376	0.178086	0.268031	0.208001	0.200691	0.254217	0.183413	0.209768	0.124982	0.0973575	0	0.0959093	0	0	0.382582	0.0318021	0.100143	0.0411867	0.0372029	0.0358452	0.0438333	0.0513554	0.0362917	0.0401075	0.102653	0.0421579	0	0	0.0888636	0.143596	0.124833	0.198058	0	0	0.119822	0.0798526	0.0421579	0	0	0	0.0421579	0.0882083	0.0739405	0.0723699	0	0	0.10893	0.039381	0.115795	0.0576636	0	0.0708452	0.0468455	0.089931	0.0331037	0	0.118632	0.0382273	0.0808163	0.0577292	0.0948788	0.100143	0	0.174083	0.134716	0.0828047	0	0.0722069	0.107881	0.190563	0.079	0.136083	0.11059	0.104313	0	0.165123	0.172822	0.0867098	0.150801	0.079	0.207614	0.199029
AAACCCACACCTATCC-1_2	0.0661061	0.0653382	0.111278	0.0573828	0.0590495	0.0486997	0.083637	0.0665686	0.0855238	0	0.0275969	0	0.034473	0	0.0642874	0	0.0607471	0	0	0.0528112	0.034627	0	0	0	0	0	0	0	0.0626542	0.0404542	0.0781487	0.0589085	0.0359111	0	0	0.0488992	0	0.0335758	0.0283838	0	0	0.0356812	0.0323005	0	0.0350926	0	0.102892	0.102824	0.121376	0.0363735	0.0383333	0.0751962	0.0935041	0.0615067	0.0875241	0.0651333	0.0644039	0.068842	0.0519167	0.0284938	0.0430208	0	0	0	0	0	0.0346778	0	0	0.0469184	0.0603417	0.102294	0.137968	0.134521	0.0278472	0.0580556	0.0762778	0.157658	0.117493	0.0755381	0.0894549	0	0.0629412	0.0892972	0	0	0.0855238	0	0	0	0.0353214	0.147106	0.424949	0.224661	0	0	0	0	0	0.0514848	0.0634542	0	0	0.105387	0.142222	0	0	0	0.0904203	0.0706296	0.232785	0.0915278	0.0415417	0	0	0.0350926	0.0483333	0.0780118	0	0	0	0	0.0991111	0	0	0	0	0.1087	0	0.0742812	0.16305	0	0.0349216	0.136897	0	0	0.0358333	0	0	0	0	0	0	0	0.2465	0.0831126	0.0991111	0.0748182	0.0614667	0.0991111	0	0	0	0	0	0.0279074	0	0.0400183	0	0	0	0	0	0	0.0602708	0.235524	0.0454912	0.0886918	0.111397	0.0441233	0.0523889	0.102589	0.0577083	0.139889	0.113644	0.0720256	0.053127	0	0	0.0998667	0.0945054	0	0	0.0780333	0.586746	0.0519928	0.0693409	0.0893072	0.03592	0	0.0991609	0.118361	0	0	0.158707	0	0.0568922	0.411665	0.494021	0.032724	0	0	0	0.0614667	0.0940507	0.0851111	0.142222	0.0890968	0.0928382	0	0.101469	0	0.0821	0.0809833	0.0735867	0.105711	0	0	0.0523889	0	0.068875	0.0428838	0	0	0	0	0.0407701	0.0485	0.0494706	0	0	0	0	0	0.0793175	0.0983748	0.0365909	0	0.0850439	0.0417333	0	0	0	0	0.0733876	0.0675228	0.096125	0.0737381	0.0460952	0	0	0	0	0.111226	0.0560702	0.0617358	0.0840265	0.0614493	0.0917451	0	0.0904327	0	0.0706296	0.0581739	0	0	0.0490725	0.0754167	0.0688718	0	0	0	0.0562396	0	0	0	0.0445139	0	0	0.085219	0.162763	0	0.0996304	0.173333	0.0780606	0	0.192259	0.0589596	0	0.0340065	0.101085	0.0418656	0.0780333	0.0705533	0	0.0739444	0.0583171	0.0614211	0	0.08	0	0	0	0	0	0	0	0	0	0	0	0	0	0	0	0.167111	0	0.0472353	0.481548	0.0847	0	0.0687436	0.118186	0.157019	0	0	0	0.0530362	0.0676296	0.0614667	0	0	0	0	0.0364568	0	0	0	0	0	0.0578423	0.03632	0.0415417	0	0	0	0.161974	0.295381	0.0367077	0.0733746	0.225843	0.121259	0.0815688	0.101583	0.130997	0.114842	0.0895067	0.149857	0.122446	0.090136	0.112057	0.0841223	0.166577	0.105924	0.121625	0.101433	0.126501	0.10563	0.141129	0.126874	0.0862189	0.0678877	0.119427	0.103437	0.0849665	0.137082	0.147998	0.0916786	0.0763487	0.0947525	0.10301	0.112548	0.0730255	0.11509	0.0798814	0.0857665	0.120652	0.0943719	0.125152	0.104067	0.0947636	0.101143	0.130838	0.114852	0.10344	0.0930333	0.100602	0.116249	0.115811	0.0930182	0.106642	0.0276212	0.0780606	0.0855238	0	0.114917	0	0.126902	0.049725	0.0401288	0	0.0434792	0.0723636	0.0450917	0.0431545	0.04385	0.34575	0.204938	0.0602708	0	0.103826	0.0327536	0.156462	0.0992342	0.213583	0	0.0855238	0	0.0430333	0.0423968	0.0366	0.0463467	0.0715455	0.0283838	0.0715455	0.394747	0	0	0.199586	0.0685021	0.0782055	0.0754167	0.103186	0.0579286	0.0727982	0.0547523	0.0920351	0.0595484	0.129556	0.0466257	0.0720256	0.0364786	0	0	0	0.0642708	0.0323005	0	0.152693	0.0734779	0.0762745	0.0676818	0.0947667	0.12751	0	0.149056	0.132389	0	0.0368333	0	0.141381	0.0796875	0.0314906	0.0292429	0.0764557	0.193861	0.0842344	0.136311	0.0470769	0.126722	0.0579286	0.0480811	0.1365	0	0.061837	0.033404	0.0668824	0.434652	0.207404	0	0	0.0964689	0.138152	0.0674608	0.27003	0.0356439	0.242907	0.300147	0.0805556	0.04385	0.0454912	0.0313864	0.0555255	0.0557857	0.0859091	0.0834329	0.155178	0.0430208	0.209076	0.232039	0.194244	0.347962	0.424464	0.315059	0.273854	0.131016	0.156677	0.189238	0.101513	0.157037	0.166364	0.310283	0.113924	0.13458	0.130685	0.139649	0.155151	0.239949	0.180463	0.150892	0.231954	0.144525	0.177797	0.0932965	0.11302	0	0	0	0.0434098	0.38456	0	0.0855238	0.0380133	0	0.0969683	0	0.0510331	0	0.0573871	0.0771867	0.0583509	0	0	0.0453333	0.0509006	0	0.162068	0	0	0.0880307	0.0502628	0	0	0	0.0436444	0	0	0	0.0880285	0	0	0.0619948	0	0.126805	0.0618242	0	0.0785476	0.0990244	0.0553678	0.0723852	0	0.0928644	0	0.0604558	0	0	0.33819	0	0.10775	0	0.0873654	0.0855238	0	0.0784286	0.169264	0	0	0.134628	0	0	0.0892647	0	0.0685569	0.132026	0	0	0.0625145
AGTAGTCTCTGCGGCA-1_2	0.0510152	0.0333578	0.0725338	0.0607426	0.0862838	0.0597426	0.0726139	0.10232	0	0	0.0890698	0.0540513	0.0445946	0	0.0908391	0.0589905	0.0775863	0.0353901	0.0372143	0.0614277	0.048246	0.0772981	0	0.0336736	0	0.0704286	0	0	0.0948157	0.0502271	0.150491	0.102789	0.0965333	0.0483137	0.0354167	0	0	0.0498485	0.0822929	0	0	0.0312971	0.191945	0	0	0	0.0378817	0.0588829	0.0624605	0.0925743	0.0356759	0.0915201	0	0	0.102012	0	0.0479098	0.132922	0.153033	0.0475556	0.0703083	0	0.0564722	0	0	0	0.0346556	0	0	0.0838369	0.0544458	0.119048	0.150781	0.0609799	0.0312847	0.0426699	0.0695833	0.18641	0.144186	0.0714619	0.0620964	0	0.118765	0.112735	0	0	0	0	0	0	0.180024	0.110348	0.412393	0.205876	0	0	0	0.0793067	0	0.0889242	0.0781625	0.109095	0.109095	0.078982	0.164389	0.104704	0	0	0.044913	0.143352	0.243446	0.0389028	0.105875	0	0.085963	0	0.045177	0.0758706	0	0	0	0	0	0.0756944	0	0	0.0779667	0.0927636	0	0.0744531	0.173014	0	0.0354444	0.0616667	0	0	0.0364683	0	0	0	0	0	0.0801944	0.0868182	0.126611	0.102031	0.126611	0.0732652	0.250833	0	0	0	0	0	0	0	0	0	0	0	0	0.0378817	0.125476	0	0.105875	0.109095	0	0.0835342	0.0941397	0.0613333	0	0.0865791	0	0.0661389	0.118489	0.0616667	0	0	0	0.0546444	0.0445161	0	0.0771467	0	0.589511	0	0.0718864	0.0679673	0.0519867	0	0	0.111833	0.201648	0.033049	0.144228	0	0	0.415637	0.499835	0.0345052	0.0987037	0	0	0	0.0565145	0.1274	0.126611	0.0736022	0.108805	0.0575526	0.132397	0.0868182	0.117844	0.0762778	0.16412	0.0658889	0.0378519	0.196111	0.0862778	0.12675	0.0796944	0	0	0	0.128644	0	0	0	0	0	0	0	0	0.0382685	0.0828639	0.0979681	0.0360985	0	0.0562281	0	0	0	0.107407	0.0716667	0.0314341	0.0730947	0.123417	0.111429	0	0	0	0	0	0.124024	0	0.0655723	0.0787576	0.0880109	0	0	0.0966932	0	0.102611	0.0832029	0	0	0.0820435	0	0	0	0	0	0.0607708	0	0	0	0.116444	0	0	0.0327524	0.15975	0	0.115734	0	0.0536212	0.0660208	0.202297	0.0368586	0	0.101752	0.099169	0.0893226	0	0.0928467	0.0588704	0	0.0735285	0.0338304	0.136981	0	0.117938	0	0	0	0	0	0	0.126611	0	0.117125	0	0	0	0	0.05225	0	0.0894333	0.0468627	0.488854	0.067563	0.049548	0.0874462	0.132801	0.199372	0.057881	0	0	0.128065	0	0	0	0.0714848	0	0	0	0	0	0.0353604	0	0.0473148	0.0891071	0.103067	0	0	0.0714848	0.126611	0.0616667	0.109095	0.0995846	0.0765172	0.169951	0.075267	0.0805141	0.101179	0.104124	0.0881658	0.0834383	0.0945738	0.102784	0.0959834	0.0791167	0.0835377	0.0948401	0.0784262	0.0880614	0.0933217	0.0853151	0.0865645	0.0984842	0.101709	0.0790354	0.0856097	0.0703434	0.0994473	0.0899929	0.106717	0.109238	0.0810342	0.0812205	0.0831768	0.101602	0.0847092	0.0882534	0.0861542	0.096311	0.0825753	0.102556	0.0868224	0.108115	0.0959162	0.0896701	0.092738	0.0965183	0.0943798	0.08803	0.0914567	0.100642	0.0960498	0.104209	0.113993	0.116842	0.0339773	0.054053	0.141476	0.221075	0.0850278	0	0.141153	0.058175	0.130216	0.0641975	0.172326	0.0448052	0.045075	0.0510061	0.0438167	0.332454	0.203932	0.105875	0	0.0399275	0.0507246	0.0371667	0.114537	0.0661389	0.0543333	0	0	0.14358	0.318254	0	0.0313267	0.0819091	0.0654242	0	0.382825	0	0	0.183755	0.0651029	0.0712694	0	0.063966	0	0.0533041	0.049482	0.0454561	0.0341828	0.103982	0.0601345	0	0.0721197	0.139636	0	0.369185	0	0.0322896	0	0.120764	0.0586546	0.0584706	0.0487424	0.0870333	0	0	0.126611	0	0	0.0320614	0.0714848	0	0	0.0456226	0.146339	0.125734	0.197618	0.135068	0.0696444	0.0336218	0	0.057881	0.0322613	0.100633	0	0.141867	0.0619495	0.149513	0.429242	0.195543	0.0957424	0	0.121915	0.115551	0.12799	0.262341	0.0479545	0.244544	0.299497	0.104858	0.0547667	0.0454561	0.0339773	0.0770667	0.10849	0.0491861	0.0932727	0.133846	0.0558792	0.235335	0.260312	0.223767	0.322183	0.430849	0.214225	0.293247	0.151096	0.140958	0.21268	0.0871377	0.165557	0.221396	0.302085	0.104981	0.130319	0.138548	0.129298	0.170079	0.265185	0.208237	0.193941	0.257617	0.164139	0.204253	0.0931595	0.0960112	0	0.093511	0.0454561	0	0.381888	0	0	0	0	0.0365913	0	0.0601818	0.0459306	0	0	0.0454561	0	0	0.0898182	0.155193	0.12625	0.199282	0	0	0.134539	0.0346603	0	0	0	0	0	0	0.0694405	0.0492195	0.0520952	0.0593529	0.110581	0	0.116303	0.0578212	0	0	0.0499024	0.0351839	0.0338741	0.199833	0.115044	0	0.0531837	0.0337604	0.0828242	0.109095	0	0.225167	0.042679	0.0887434	0	0.0776207	0.076	0.172649	0.107407	0	0.101973	0	0	0.123353	0	0.0666118	0.157644	0	0.108772	0.205739
GTGTAACGTGCGTTTA-1_2	0.0648939	0.0441078	0.0875907	0.110554	0.0809769	0	0.0894092	0.11634	0	0	0.0638605	0.0296752	0.0633604	0.0967619	0.0375172	0.0816	0.0940745	0	0.0350476	0.0662419	0.0589365	0.0969968	0.0477867	0.034375	0	0.0465281	0.0985614	0.0551136	0.0802195	0.0445788	0.144607	0.0832642	0.0724267	0	0.13541	0	0.061125	0.0371515	0.0596364	0	0	0	0.175738	0	0	0	0.042	0.0487838	0.0550311	0.0451727	0	0.118104	0	0.0475378	0.106692	0	0	0.11479	0.0956333	0.0328025	0.0717167	0	0.0574231	0	0	0	0	0	0.0338421	0.0693617	0.0957833	0.203755	0.158806	0.0853221	0.0465139	0.0510196	0.0717374	0.191655	0.167644	0.0598452	0.0583145	0	0.121686	0.126076	0	0	0.140381	0.0913939	0	0	0.17231	0.0767727	0.429246	0.213662	0	0	0	0.0733867	0	0.108621	0.098625	0.130286	0	0.119964	0.112222	0.0934815	0.140381	0.0510741	0.114841	0.0510741	0.260489	0.0417222	0.067	0.0763704	0.0934815	0.0485185	0.0915638	0.122192	0.0578025	0	0	0.0332346	0.164556	0.0813611	0.0534211	0	0	0.104778	0	0.0709375	0.175364	0	0.0833725	0.0550256	0	0.113826	0.0946667	0	0	0	0	0	0	0	0.112222	0.0913996	0	0.107682	0.0847333	0	0	0.140381	0	0.0928	0	0.0803981	0	0.0565165	0	0	0	0.0676129	0.118762	0	0.0975417	0.0967619	0	0.078089	0.0985222	0.0698904	0.146611	0.121472	0	0.0589444	0.103378	0.0550256	0.0494286	0	0	0.119022	0.0718817	0	0.04392	0	0.600969	0	0.117902	0.0917952	0.0962267	0.0425185	0.0992644	0.120823	0.192852	0.0843431	0.158452	0	0.061451	0.428851	0.511215	0.0337708	0.0934815	0	0	0.0847333	0.0749275	0.137327	0.160444	0.0995699	0.122703	0.0838684	0.153499	0.0776364	0.111085	0.0618778	0.168553	0.124933	0.0777407	0.182222	0.0830556	0.126167	0.113194	0.0434985	0	0.0589444	0.177089	0	0.0322069	0.0803667	0.0601765	0.08	0.0776364	0	0.0534118	0.0593148	0.0880023	0.114062	0.0953788	0	0.0758333	0.0406933	0	0	0.0934815	0.131905	0.0484341	0.0703368	0.226833	0	0	0.112222	0	0.140381	0	0.141928	0	0.0732075	0.0989697	0.0776667	0.110392	0	0.103561	0	0.1125	0.090942	0	0	0.081913	0.1045	0.117897	0.127056	0.110095	0	0.0566042	0.0763704	0.145273	0	0.109722	0	0	0.0302857	0.1767	0	0.121067	0	0.0939091	0.0560833	0.229839	0.0354343	0	0.100582	0.117899	0.0897151	0.0962333	0.0849967	0.100963	0	0.0713496	0.103333	0.107352	0.137939	0.119396	0	0.0623137	0	0	0	0.062129	0.112222	0.1045	0.187417	0	0	0	0.102444	0.185433	0.248444	0	0.104642	0.5047	0.117719	0.12204	0.0715026	0.169057	0.212709	0	0	0	0.156051	0.184963	0.167067	0	0	0	0	0	0	0	0	0	0	0.0872381	0.0915333	0.0464583	0	0.0776364	0.137889	0.117897	0.213524	0.0940821	0.0830172	0.152493	0.0891675	0.0915025	0.100827	0.117733	0.108862	0.122168	0.101967	0.113307	0.100823	0.101407	0.0782278	0.129425	0.0780066	0.0821526	0.101444	0.0960398	0.0774539	0.103053	0.0931077	0.0813064	0.0824007	0.0990955	0.077415	0.100818	0.0995283	0.120074	0.0972051	0.0806427	0.0846145	0.0841421	0.0925238	0.0813367	0.0872338	0.101557	0.114044	0.0946935	0.0865494	0.122553	0.106171	0.0941259	0.0828657	0.099425	0.106434	0.0957233	0.093205	0.0955383	0.0839337	0.124025	0.118484	0.0975075	0.0329091	0.0856439	0	0	0	0.0417222	0.128762	0.0378417	0.0717273	0.0389383	0	0.0551775	0.079075	0.0848545	0	0.336031	0.219428	0.0464583	0	0.0650145	0.0860725	0.059359	0.075438	0.114222	0	0	0.0967619	0.0296	0	0.0302857	0.0296	0	0	0.123939	0.383149	0.138095	0.108519	0.197184	0.055037	0.0715434	0.08525	0.0693605	0	0.0609415	0.0512252	0.0409123	0.0527957	0.114682	0.0419415	0.0668718	0.0551282	0	0	0	0	0.0735519	0.0305098	0.123807	0.0786064	0.0780392	0.081303	0.0726667	0.0305098	0	0.112222	0.0717778	0.0934815	0.0553509	0	0	0.0773333	0	0	0.0710759	0.168032	0.0417292	0.0576556	0.0765513	0	0	0	0	0	0.0571593	0.0307677	0.0496667	0.430668	0.191706	0.0294091	0	0.11756	0.105486	0.126882	0.267313	0.0392045	0.242311	0.305993	0.105763	0.05295	0.1	0.0648939	0.0501725	0.0698095	0.0377056	0.0959459	0.186566	0.034625	0.234479	0.26939	0.21815	0.329914	0.446231	0.223845	0.301614	0.146761	0.162444	0.225039	0.10502	0.17613	0.262446	0.314319	0.122651	0.139191	0.137567	0.139593	0.210143	0.30268	0.249599	0.258808	0.277085	0.158725	0.193331	0.116855	0.0938194	0	0.0927721	0	0	0.387449	0	0	0.0733867	0.0463768	0.0550238	0	0.057719	0	0.0577634	0.0820267	0	0	0	0.0478182	0.129684	0.121417	0.198403	0	0	0.120822	0.0653462	0	0	0	0.113644	0	0	0.074369	0.0848943	0.045254	0.0581569	0.0818269	0.0494286	0.146862	0.0678333	0.0363656	0.105512	0.0693821	0.0650575	0	0	0.121609	0	0.0326803	0.059125	0.0526424	0.0967619	0.0614731	0.187417	0.14184	0.0876597	0	0.105678	0.0702619	0.167141	0	0	0.127	0.0655417	0	0.145922	0	0.0715922	0.17869	0	0.0569825	0.233812
GGGTTTATCCCATTTA-1_2	0.0915076	0.056098	0.0976962	0.0666601	0.0941881	0.0432277	0.108855	0.102614	0	0.0850333	0.123853	0.054735	0.0686757	0	0.0910575	0.107295	0.072202	0.0355816	0	0.0883776	0.0480794	0.0818189	0	0.0357569	0	0.0931732	0.053114	0	0.0844058	0.0372015	0.136715	0.0889126	0.0867556	0	0.0453782	0	0.0869167	0.0367879	0.0802424	0	0.0781944	0	0.219475	0	0	0	0.0388495	0.0364189	0.0552825	0.0583213	0	0.109196	0.0383577	0	0.108463	0.0362833	0.0357098	0.0994799	0.102333	0.0298025	0.0491542	0	0.0573996	0	0	0	0	0	0	0.039727	0.0365875	0.129173	0.155076	0.064774	0.107896	0.0601699	0.0486313	0.181886	0.148956	0.0604262	0.0650314	0	0.172137	0.111781	0	0	0.255143	0.164424	0.129762	0	0.200375	0.121697	0.43026	0.210919	0	0	0.162389	0	0	0.049553	0.0866625	0.21281	0	0.0870631	0.150722	0.102037	0.095619	0	0.0747101	0.203481	0.271691	0.0622778	0.116792	0	0.16663	0.098787	0.101564	0.111804	0.124827	0	0	0	0	0.155806	0.0511667	0.0923509	0.0685333	0.103286	0	0.0881667	0.180459	0.095619	0.042366	0.0727949	0	0.0643188	0.044873	0	0	0.0691528	0	0	0.0781944	0.0846364	0.150722	0.134422	0.150722	0.0942348	0.269633	0.150722	0	0	0	0	0	0.113037	0	0.0534176	0.0512407	0	0	0.0522796	0	0	0.101854	0.129762	0	0.0770708	0.0935524	0.0442146	0	0.119319	0.0608958	0.132806	0.162667	0.186308	0.0769365	0.110889	0	0.103044	0.1035	0	0.0731333	0	0.607064	0	0.0478712	0.115063	0.0980267	0.0597222	0.0545287	0.113367	0.308463	0.0758529	0.144503	0	0.054402	0.437444	0.518541	0.0554531	0	0.0311398	0	0.0685333	0.0748478	0.132303	0	0.158849	0.134212	0.0901842	0.156507	0	0.116141	0.0604	0.160773	0.0642889	0.0568981	0.217926	0.0840278	0.12675	0.101083	0.043526	0.0593556	0	0.114711	0	0.0376207	0.0391	0.140392	0.1028	0.0779091	0.08425	0.0535882	0.0775	0.0781474	0.0982727	0.068197	0	0.0813158	0.0604267	0	0	0.109815	0.14119	0.0364264	0.0860386	0.11875	0	0.0511429	0.150722	0	0	0.09324	0.137876	0	0.0744151	0.0708258	0.0704203	0.0438824	0.0938148	0.111706	0	0.110648	0.117986	0.110889	0.110889	0.0897536	0	0	0.112889	0.0979524	0	0.0792396	0.102037	0.0629091	0	0.0449306	0	0	0.0977714	0.179925	0	0.11668	0.102037	0.0923485	0.172979	0.226435	0.0576263	0.110889	0.0470523	0.103281	0.0680968	0.2326	0.08454	0.0876481	0.112889	0.117374	0.110725	0.114889	0	0.0459583	0	0	0	0	0	0.0685054	0.156889	0.08425	0.104875	0	0.0671026	0	0.0754815	0.0838167	0	0.0961333	0.0717255	0.505151	0.10907	0.0620904	0.0951718	0.144513	0.201266	0	0	0	0.117877	0	0	0	0	0	0.150722	0	0	0	0	0	0	0.074875	0.0880667	0	0	0.0629091	0.110889	0.0544103	0.095619	0.0765128	0.0710893	0.181816	0.0878706	0.0873499	0.108845	0.111957	0.114905	0.0957383	0.120413	0.12263	0.101899	0.100582	0.0880771	0.124224	0.0862289	0.0921028	0.113318	0.120668	0.089464	0.123299	0.092359	0.0888468	0.101119	0.101419	0.106335	0.0867848	0.138175	0.104216	0.103091	0.076441	0.103613	0.0875313	0.0920867	0.0733078	0.0941426	0.110086	0.11998	0.112995	0.0869682	0.100042	0.125682	0.0890765	0.106968	0.110388	0.100483	0.0884683	0.0889617	0.0827167	0.101219	0.107947	0.0994842	0.0910083	0.0292273	0.0711818	0.144095	0	0.0865556	0	0.161148	0.0695583	0.036447	0	0.0363889	0.042355	0.0683167	0.0524424	0.04735	0.34475	0.218908	0.0459583	0.0629091	0.0747101	0.0487101	0.0587436	0.106879	0.0781944	0.0577368	0.095619	0	0.02944	0	0.072219	0.0425467	0.0846364	0.0503838	0.0779091	0.397261	0	0	0.211019	0.0822346	0.0866712	0.196042	0.102027	0	0.0627573	0.0775	0.0530702	0.0311398	0.143972	0.0472339	0.0544103	0.10947	0	0.095619	0	0.0717708	0.0463443	0.0302745	0.143507	0.0584177	0.0373039	0	0.0838167	0.0351275	0.0404912	0.259944	0	0	0	0	0.095619	0.0769271	0	0.0304407	0.0800105	0.182464	0.0452135	0.121744	0	0	0	0	0.102467	0	0.0475222	0.0587475	0.0717647	0.442353	0.214478	0	0	0.113125	0.123811	0.0758529	0.268465	0.0511136	0.24871	0.312733	0.110192	0.121483	0.0530702	0	0.0530706	0.104843	0.042355	0.087	0.153586	0.0427167	0.23631	0.270095	0.238831	0.324346	0.457056	0.216526	0.306414	0.154748	0.179614	0.236775	0.0985261	0.174815	0.228758	0.303198	0.117802	0.138501	0.140693	0.135613	0.178164	0.277215	0.222048	0.200828	0.246863	0.187167	0.20412	0.115436	0.0882775	0	0.0933493	0	0.0307432	0.385117	0	0	0.0765867	0.0747101	0.0530357	0	0.0670799	0.0449306	0.040043	0.0437733	0.0749825	0	0	0.116409	0.145667	0.122875	0.198631	0	0	0.136301	0.0671731	0	0	0	0	0	0	0.0382976	0.0683618	0.0331984	0.0438824	0.109615	0.0804603	0.12492	0.0422909	0	0	0.0293171	0.0545287	0.0292296	0	0.120697	0.0442879	0.0643673	0.0599167	0.0649091	0.223381	0	0.08425	0.0799753	0.0848173	0	0.117195	0.0762024	0.180299	0	0.0781944	0.122086	0.11575	0	0.128191	0.114044	0.0818784	0.145048	0	0.247912	0.22242
AAAGAACGTAACGTTC-1_2	0.0670379	0.0802255	0.0949831	0.0568251	0.0575314	0.0524356	0.0623531	0.0543856	0	0	0.0658915	0.0563077	0.0544865	0	0.030046	0.0360095	0	0	0	0.0543481	0	0	0	0	0	0	0	0	0	0.040674	0.0753427	0	0.0379467	0	0	0.0480543	0	0	0.0339091	0	0	0.0361159	0.0325738	0	0.203778	0	0.0913763	0.0904865	0.19891	0	0.0283519	0.0789504	0.261736	0.161778	0.0773832	0.310042	0.134165	0.0761264	0.0544667	0.0349815	0.0498292	0.0418636	0	0	0.0529375	0.0286667	0	0	0	0.0817482	0.067425	0.0952532	0.156818	0.185313	0	0.119137	0.110482	0.164132	0.127538	0.13349	0.0854088	0	0.0406667	0.0750221	0.0756389	0	0	0	0	0	0.0534821	0.103841	0.418923	0.213888	0	0	0	0.0627067	0.195815	0.0727197	0.0659542	0.131762	0.111571	0.136432	0	0	0.111571	0	0	0.0895	0.245901	0.136625	0.0617708	0	0	0.0915741	0.103667	0.102614	0.0815679	0	0	0.059321	0	0.0537222	0.0281404	0	0.0893667	0.0922482	0	0.13262	0.177984	0	0.099268	0.120077	0	0.11158	0.0913175	0	0.12125	0	0	0	0	0	0.101778	0.0831876	0.153056	0	0.0938333	0.101778	0.101778	0.111571	0	0	0.131762	0	0	0.0800037	0	0	0	0.0541183	0	0	0.0425417	0.0878095	0.0463684	0.123858	0.1328	0.048863	0.133944	0.103854	0.0617708	0.189611	0.153422	0.0964103	0.0477937	0.145611	0	0.105267	0.0876667	0	0	0	0.594222	0.0976812	0.0833409	0.090488	0.04804	0.0482778	0.0713563	0.148302	0	0.0766275	0.181953	0	0.0589608	0.420419	0.502395	0.0423698	0.0878889	0	0	0.166067	0.0832536	0.124323	0.153056	0.0595376	0.138649	0.0641316	0.112349	0.127667	0.13187	0.0747667	0.0849867	0	0.0386481	0	0.151333	0	0.143556	0.0509602	0	0	0.0652222	0	0	0.0363667	0	0	0	0	0	0.0356574	0.0953628	0.109762	0.0699924	0	0.0868596	0.0665733	0	0	0	0	0.0757829	0.0719439	0.0982083	0	0	0	0	0.197381	0.0425467	0.140359	0.120351	0.137811	0.141538	0.0611775	0.217039	0	0.14543	0.0660238	0	0.0448841	0.145611	0.101778	0.05	0.0982083	0.0502051	0.0756389	0.0660238	0	0.0291042	0	0.0579394	0	0.0896806	0	0	0.0703333	0.184722	0	0.10691	0.0694074	0.131659	0	0.206012	0.0643636	0	0.0730719	0.110634	0.0768495	0	0.0903533	0.0870185	0.0537222	0.0665691	0.0683509	0	0.0579394	0	0	0.050451	0	0	0	0	0	0.110292	0	0	0	0	0	0	0.164833	0	0.074348	0.488812	0.0670593	0.0425141	0.0750308	0.130994	0.168882	0	0	0	0.0468333	0	0	0	0	0	0	0.0406543	0	0	0	0	0	0.0423631	0	0	0	0	0	0.109205	0.197381	0	0.0913986	0.201658	0.129143	0.0821277	0.118602	0.142232	0.130939	0.105575	0.123468	0.138789	0.0966153	0.0979883	0.0720369	0.182121	0.0915987	0.0987595	0.135531	0.110864	0.0929899	0.109294	0.121537	0.0994747	0.0719568	0.115899	0.100379	0.0987743	0.132912	0.153042	0.106108	0.0867111	0.0747677	0.116665	0.123888	0.106003	0.127184	0.0929021	0.103821	0.125278	0.0929347	0.127107	0.108156	0.113978	0.0992388	0.161427	0.120614	0.0939067	0.094515	0.134348	0.113101	0.145245	0.104569	0.115554	0.0533864	0.0590682	0	0.0487527	0	0.117583	0.118411	0.0280167	0.0887235	0.059321	0.0406944	0.073329	0.0434292	0.0417939	0	0.338696	0.214058	0.0425417	0	0.0595652	0.0406812	0.0673333	0.12714	0.153833	0.0566667	0	0	0.0436867	0.0924762	0.0284952	0.0283467	0.0579394	0.0288687	0.0579394	0.399392	0	0	0.207177	0.0802593	0.0749361	0.30225	0.101172	0.187595	0.0989708	0.0972748	0.0830702	0.101355	0.109534	0.0480585	0.0502051	0.062547	0	0.0878095	0.0724074	0.0373229	0.0424208	0.0286667	0.144927	0.0345703	0.0688922	0.149712	0.0845	0.0512255	0	0.101778	0	0	0.0325175	0	0.125381	0.047875	0.0466164	0.0657232	0.0947321	0.190352	0.0779583	0.0976444	0.0359359	0	0.059119	0.0723063	0	0	0.0779	0	0.0927614	0.429974	0.202352	0	0.110292	0.0956764	0.179585	0.0286667	0.270826	0	0.252266	0.318578	0.106152	0	0	0.0486288	0.0641333	0.0453333	0.058697	0.102015	0.153896	0.0488583	0.205337	0.233779	0.197139	0.36948	0.418752	0.344287	0.271196	0.121136	0.144531	0.181106	0.0907304	0.163971	0.167801	0.326495	0.111973	0.128901	0.135049	0.132185	0.150038	0.232441	0.172302	0.140538	0.237168	0.145711	0.179797	0.0863681	0.0989851	0	0.0931532	0	0	0.392024	0.0343021	0	0.03868	0	0.0676706	0	0.0637741	0	0.0819785	0.0473867	0.0988421	0.0878889	0	0.034303	0.0292047	0.115875	0.167616	0	0.0675833	0.0937314	0.0506859	0	0	0	0	0	0	0.0304524	0.0629431	0	0	0.0499147	0	0.156655	0.0860364	0.0595376	0.108048	0.129504	0.0772069	0.0509037	0.127714	0.119352	0.0418636	0.0635102	0.0404167	0.0319455	0.406571	0.0586774	0	0	0.0949833	0	0	0.0638452	0.176666	0	0	0.106957	0	0	0.112515	0	0.0533255	0.141145	0	0.0552105	0.087663
CGTTCTGCATGAGGGT-1_2	0.0500758	0.0531471	0.0843776	0.0648119	0.050066	0.0495512	0.0686634	0.0478889	0.134381	0	0.111008	0.0538632	0.046045	0.0942857	0.152092	0.0297905	0	0	0	0	0.0353571	0.0766554	0	0	0.0305208	0	0	0	0.0594948	0	0	0.0603821	0.0378933	0.0324183	0.0572949	0.0290233	0.0604167	0.047303	0.0350101	0	0	0	0.0563716	0	0	0	0.0594409	0.0537748	0.0528503	0.0722651	0	0.0917021	0.0446748	0.05912	0.0971176	0.0492333	0.0508	0.08625	0.0465	0	0.257337	0.0435152	0	0.039908	0	0	0.0364444	0.0341389	0	0.1065	0.054775	0.137117	0.283848	0.100888	0.0493264	0.0686863	0.0902045	0.311683	0.183602	0.0654643	0.0972977	0	0.156608	0.0938253	0	0	0	0	0	0	0.0585595	0.0583788	0.425472	0.226991	0	0	0	0.0709067	0	0.0702273	0.0974208	0.128667	0.0942857	0.0925946	0.149444	0	0.140524	0.149241	0.0915942	0.135444	0.235826	0.0345833	0.100792	0	0	0.0869259	0.10593	0.1017	0.109012	0	0	0.0325926	0.164167	0.166083	0.0334737	0.144754	0.0676	0.0883215	0.0976333	0.0561979	0.178526	0	0.0925163	0.0722051	0.135556	0.140594	0.0866429	0	0.10275	0	0	0	0	0	0.257111	0.115329	0.149444	0.0583788	0.172	0.109333	0	0.140524	0	0	0.13719	0.132954	0	0.0689524	0.0502963	0	0.0763636	0.0671935	0.140524	0	0.0604167	0.128667	0	0.0831553	0.112841	0.0527032	0.0706111	0.0795985	0.0552083	0.185222	0.149911	0.134	0.127302	0	0	0.117333	0.0852688	0	0.0401333	0.0676	0.587535	0	0.0723561	0.0728061	0.0292533	0	0.0815862	0.123815	0	0	0.164019	0	0.109137	0.412109	0.497445	0.0449479	0	0	0	0	0.0623623	0.107424	0	0.147161	0.108617	0.0627544	0.124085	0.152909	0.111196	0.0478333	0.0776333	0.0477333	0	0	0	0	0.101528	0.0492966	0	0	0.0664444	0	0.0316092	0.0709333	0.0433333	0.0722667	0	0	0.0525882	0	0.0925646	0.110234	0	0.135556	0.139614	0.0981067	0.109333	0.0575	0	0	0	0.0491228	0.10275	0	0.120119	0.156111	0	0	0.0659733	0.125286	0	0.0917233	0.104955	0.0614348	0.0813333	0.0744444	0.116424	0.0676667	0.0966667	0.0785507	0	0	0	0	0.103385	0.124444	0.107857	0	0.113802	0.10563	0	0	0.0715278	0	0	0.0780762	0.158379	0	0.100539	0.0744444	0.0802121	0.210146	0.194535	0.0618788	0	0.0641046	0.104352	0.0437097	0.0676	0.0800333	0	0.0706111	0.0545528	0.0753333	0	0.120788	0	0	0.100373	0	0	0	0	0	0.126333	0.0830833	0	0.0657949	0.374048	0	0.0849667	0.135556	0.0999667	0.119083	0.488394	0.0573704	0.0772768	0.0936667	0.112739	0.170104	0	0	0	0	0.111	0.1005	0	0	0	0	0	0	0	0	0	0	0.0455774	0	0	0	0.233636	0.135556	0	0	0	0.0884158	0.184955	0.0763085	0.0956302	0.135874	0.134828	0.120458	0.100168	0.115897	0.133821	0.0810879	0.11387	0.0780385	0.14356	0.0935755	0.112964	0.115441	0.107463	0.0983065	0.0975721	0.10225	0.0866599	0.0765613	0.0900972	0.102787	0.0868695	0.125785	0.145606	0.112501	0.0973863	0.117687	0.120264	0.0766531	0.0832568	0.113184	0.0896564	0.093203	0.124248	0.0910117	0.110647	0.105628	0.111665	0.0883449	0.12087	0.107436	0.075225	0.102042	0.112393	0.107582	0.111496	0.0979867	0.0996186	0.0563182	0.0559924	0	0.102204	0	0	0.125224	0.0351667	0.0797386	0	0.0752153	0.0421126	0.082225	0.0593636	0	0.326065	0.21209	0.067	0.0620606	0.0458841	0.0484783	0.0331795	0.128791	0.234111	0	0	0	0.0788333	0.142778	0.0342857	0.04532	0.0763636	0.0375354	0	0.383086	0	0	0.187661	0.0757284	0.0815571	0.122417	0.0988163	0	0.0689825	0.0351892	0.0526667	0.0775914	0.10113	0.0554269	0.0536923	0.0702094	0	0	0.164463	0.0354375	0.0827104	0.0346275	0.130134	0.0814257	0.0821569	0.0363636	0.095	0	0	0.149444	0	0.0744444	0	0	0	0.0305208	0.0446792	0.0671525	0.0865823	0.18693	0.0927917	0.0817667	0.0324487	0	0	0.037045	0	0	0.0719407	0.0350101	0.0788431	0.430949	0.204739	0.0366818	0	0.100376	0.103564	0.0772549	0.262009	0	0.244283	0.312746	0.093276	0	0	0.0917803	0.0554824	0.0590667	0.0461991	0.0778571	0.178957	0.0865833	0.196456	0.23045	0.196494	0.408469	0.413764	0.241402	0.269574	0.135889	0.145748	0.190019	0.108558	0.153221	0.163904	0.335302	0.129234	0.140717	0.139082	0.139198	0.168564	0.240224	0.190159	0.141959	0.237868	0.138221	0.188086	0.0762577	0.107361	0	0.0938125	0	0.0345355	0.400398	0	0	0.05968	0	0.0679921	0.149241	0.0599174	0.115347	0.0826667	0.169347	0.0887719	0	0	0.047303	0.0856257	0	0.164182	0.0935152	0	0.0968447	0.0945705	0.142018	0	0	0.0582222	0.142018	0	0	0.0752561	0.036754	0.0433333	0.0630258	0	0.0890667	0.0896424	0.035914	0.0376905	0.0525203	0	0.0468741	0.0745714	0.124324	0.0435152	0	0.0380417	0.0522424	0.128667	0.0417204	0.222833	0.113284	0.0995704	0.0942857	0.0704828	0.0320714	0.162287	0	0.0837222	0.103851	0.0955833	0	0.0752304	0	0.0786627	0.142192	0	0	0.0618406
TGGAACTTCTTAAGGC-1_2	0.0723409	0.096799	0.0922637	0	0.0490726	0.0518581	0.0675611	0.0441373	0.113238	0	0.083	0.0351368	0.0466982	0.12719	0.0624943	0.0291143	0.0609137	0.0339787	0	0.0459292	0.0369365	0.0727436	0	0	0	0	0	0	0	0.0368388	0.0789812	0.0590813	0.0378978	0.0338497	0	0.0524884	0	0	0	0	0.0685556	0.028529	0.032765	0	0.0938426	0	0.0803118	0.123748	0.148802	0.0367149	0.0549259	0.0900142	0.172187	0.0984978	0.0791783	0.186458	0.0773529	0.0626494	0.0685667	0.0338951	0.0556417	0.0352879	0.0606474	0	0	0.039951	0.0356222	0	0	0.0591454	0.0619625	0.102136	0.152299	0.141465	0.0318889	0.0739804	0.0966742	0.160528	0.127709	0.120436	0.090021	0	0	0.0887108	0.0685556	0	0.113238	0	0	0	0.0461429	0.105894	0.416668	0.212013	0	0	0	0.0430533	0	0.0869848	0.089275	0	0	0.120477	0	0	0.12719	0	0.0343913	0.0934444	0.233083	0.0401111	0.0648542	0	0	0.0576389	0.0643951	0.0840451	0.069963	0	0	0.069963	0.258611	0	0.0328246	0	0.0652333	0.078643	0	0.120214	0.163284	0	0.0624706	0.0518718	0	0.0411884	0.050746	0	0.0996667	0	0	0	0	0	0.105389	0.0913797	0.161278	0.0284773	0.0987667	0.105389	0	0	0	0	0	0.0360093	0.0411884	0.0453956	0	0	0	0.0583441	0	0	0.0438958	0.0909048	0.0469825	0.110281	0.127567	0.0584521	0.160083	0.0866083	0	0.197028	0.159356	0.0518718	0.0808254	0.131444	0	0	0.0680484	0	0	0.0808667	0.586245	0.0679058	0.0497273	0.0872527	0.0515933	0	0.0771609	0.129898	0	0.033902	0.170765	0	0.102608	0.41089	0.494618	0.030724	0	0	0	0.158733	0.0967319	0.118232	0	0.0660108	0.116121	0.0328246	0.100932	0.139576	0.108967	0.046	0.02878	0.0980667	0	0	0	0	0.0475694	0.0559969	0	0	0	0	0.0307931	0	0.141824	0.0328933	0.0599091	0	0.0419412	0.0332963	0.101397	0.111131	0.0544015	0	0.093886	0.06404	0	0	0	0	0.0524884	0.0553053	0.111875	0.07	0.07	0	0	0	0.0391467	0.115936	0.0469825	0.0765283	0.115788	0.0650797	0.153275	0	0.101444	0	0	0.0411884	0.131444	0	0.0411884	0.197	0	0.0685556	0.0599524	0	0.0585104	0	0.0741212	0	0.0335972	0	0	0.0736095	0.159755	0	0.110777	0.195593	0.114152	0	0.189105	0	0	0.0288693	0.114859	0.0711989	0.1728	0.0929867	0.0489259	0	0.0475041	0.0839532	0.0489259	0	0	0	0	0	0	0	0	0	0.0996667	0	0	0	0	0	0	0.105389	0	0.0990735	0.488791	0.0865815	0.0298814	0.0710026	0.12169	0.158274	0	0	0	0.0623841	0.243111	0.157167	0	0	0	0	0.0375062	0	0	0	0	0	0.0425565	0	0	0	0.0741212	0.131444	0.0638974	0.113238	0	0.0779708	0.198051	0.116196	0.0745755	0.111451	0.110904	0.130524	0.0890733	0.135506	0.128637	0.0971211	0.10939	0.0789363	0.16702	0.0887629	0.117522	0.130151	0.129698	0.0900268	0.103189	0.126354	0.0928199	0.0736736	0.103642	0.10307	0.0932646	0.137608	0.127065	0.0893316	0.101132	0.10067	0.113367	0.112537	0.0880561	0.110207	0.0843213	0.0974349	0.120474	0.0970955	0.119358	0.104697	0.0944337	0.0917794	0.121232	0.101299	0.0943867	0.0808317	0.109188	0.110454	0.12738	0.098257	0.100171	0.0284773	0.0802348	0	0.0909355	0.0685556	0.0824861	0.122536	0.0285583	0.0895909	0.0411235	0.0841597	0.055671	0.0588167	0.0419909	0	0.336372	0.214825	0	0	0.0682464	0.0724928	0.0921667	0.133975	0.15925	0.0871404	0	0.0909048	0.0471667	0.133587	0	0.05078	0.0741212	0.0295253	0	0.393833	0	0	0.202346	0.0575226	0.0865845	0.198083	0.0984785	0.0487857	0.0822982	0.0454955	0.0387544	0.0898925	0.12217	0.0755029	0.0776667	0.0615897	0	0.0909048	0.110481	0.0700521	0.0498361	0.033902	0.141574	0.0477912	0.0522059	0.0822273	0.12235	0.0522059	0.0469825	0.105389	0	0	0.055886	0	0.14019	0.0402604	0.0614088	0.0771073	0.0949937	0.193396	0.0864271	0.1004	0.0359295	0.131444	0.0487857	0.0498649	0.0808667	0	0.0821222	0.0392626	0.119739	0.434928	0.209909	0	0.0996667	0.0952259	0.176018	0.0522059	0.268546	0	0.240898	0.314983	0.0900466	0	0	0.0461742	0.0609647	0.0430143	0.0691948	0.0762338	0.173322	0.0671333	0.208131	0.243883	0.200334	0.355097	0.419086	0.317844	0.271932	0.129925	0.145853	0.183576	0.0971754	0.159961	0.167096	0.314339	0.108228	0.13055	0.131666	0.130499	0.155362	0.236281	0.184937	0.154837	0.231537	0.142839	0.181404	0.0883906	0.108723	0	0	0.0387544	0	0.383129	0	0.113238	0.0391467	0	0.0805833	0	0.0694628	0	0.086086	0.0473733	0.104211	0.100037	0	0.0352879	0.0496316	0.080125	0.162482	0	0	0.0900793	0.0527821	0	0	0	0	0	0	0.0590357	0.081687	0	0.0511373	0.0551525	0	0.166851	0	0.0396559	0.091869	0.118472	0.0678851	0	0.229119	0.129566	0	0.0693197	0.0390625	0.0630545	0.17981	0	0.0996667	0.069963	0.0851953	0	0.0610115	0.0721071	0.179155	0	0	0.115122	0	0	0.132858	0	0.0579255	0.142352	0	0.0521228	0.0620833
GTAGGAGTCTTCCAGC-1_2	0.0680833	0.0337402	0.107806	0.0454983	0.0624851	0.0526403	0.0659868	0.0458366	0.11281	0	0.0320388	0.0376667	0.0514189	0.0897619	0.062931	0.0375429	0	0	0	0.0456519	0.0442143	0.0719535	0	0	0	0	0.0353158	0	0	0.0452747	0.0825775	0.0602439	0.0503022	0	0	0.0523488	0	0.046697	0	0	0	0.0452174	0.030071	0	0.0960833	0	0.123108	0.135662	0.143302	0.0347349	0	0.0634113	0.13974	0.104369	0.0754884	0.191567	0.0989765	0.0634339	0	0	0.055625	0	0	0	0	0.0390392	0	0	0	0.0492518	0.0719958	0.0979805	0.147517	0.132539	0.0318264	0.0865229	0.103419	0.164262	0.119902	0.0953262	0.108474	0	0.0965882	0.0914157	0	0	0	0	0	0	0.0339286	0.112	0.419122	0.223059	0	0	0	0.0325733	0.0709259	0.0621061	0.0717542	0	0	0.129144	0	0	0.140476	0	0.0677681	0.0828889	0.234694	0.0979028	0.0534792	0	0.0709259	0.0772037	0.0653704	0.0865647	0.067321	0	0	0.0829012	0	0	0.0285	0	0.0644333	0.107797	0	0.132057	0.172652	0	0.0318758	0.110923	0	0.041058	0.0321349	0	0	0.0399861	0	0	0	0	0.104056	0.0901214	0.130944	0.0598864	0.142	0	0	0	0	0	0	0	0.041058	0.0385238	0	0	0	0.0412688	0.0897619	0	0.0817917	0.0897619	0.0554737	0.103148	0.118089	0.0368767	0.0844444	0.0816813	0.0534792	0.195944	0.158489	0.0512564	0.108857	0.256944	0	0.0563778	0.0750806	0	0	0	0.585234	0.0621449	0.0422576	0.0955708	0.08498	0.0397963	0.0768391	0.131192	0	0.056049	0.161209	0	0.0969314	0.410543	0.493399	0.0353333	0	0	0	0.233733	0.0692101	0.104729	0.130944	0.038172	0.106809	0.0378421	0.107421	0.129697	0.0979667	0.0455222	0.0531867	0.0688	0	0	0.0801111	0	0.0980278	0.0431162	0	0	0	0	0	0.0839	0.087098	0	0	0	0	0.0371481	0.0835329	0.0985215	0.0573409	0	0.0977105	0.07572	0	0	0	0	0.0862248	0.0796842	0.0992917	0.0597381	0.0698571	0	0	0	0.0636	0.134142	0.0706667	0.087522	0.0824659	0.0729348	0.0954314	0	0.0969647	0	0	0.0472174	0.154556	0.154556	0.112884	0.0992917	0.123333	0.0683056	0.0597381	0	0.0773958	0	0	0	0.0332639	0	0	0.0686	0.173281	0	0.102981	0	0.0711742	0	0.189634	0.0341717	0	0.0287124	0.099707	0.0360591	0.142	0.0658233	0.0566296	0.0801111	0.0875285	0.0855906	0	0.144364	0	0	0	0	0	0	0	0	0.117	0	0	0	0	0	0	0.165833	0	0.0883284	0.480658	0.051937	0.0428927	0.0800308	0.120753	0.161085	0	0	0	0	0.0888519	0.0805667	0	0	0	0	0.0373951	0	0	0	0	0	0.0439256	0	0	0	0	0	0.0773333	0.13819	0	0.0737938	0.224173	0.103942	0.0823267	0.117895	0.136814	0.114234	0.0908817	0.124773	0.158947	0.101108	0.112153	0.0788961	0.183798	0.082272	0.11162	0.112526	0.121066	0.0907035	0.106075	0.122386	0.0960421	0.0671831	0.130399	0.100964	0.0858219	0.158907	0.135387	0.0807521	0.0883897	0.0875421	0.113433	0.101313	0.0946514	0.133823	0.0751684	0.0972335	0.114266	0.103248	0.115147	0.092464	0.100806	0.0988905	0.136103	0.121569	0.09532	0.0815283	0.0975	0.119836	0.11436	0.101126	0.123478	0	0.0562197	0	0	0	0.0588611	0.114804	0	0.055875	0.0829012	0	0.0552987	0.0513875	0.047503	0.03705	0.33966	0.212614	0.0595833	0	0.0340435	0.0607536	0.0743205	0.105777	0.178833	0	0.11281	0	0.0338	0.0359206	0	0	0.11503	0	0	0.384894	0	0	0.195109	0.0737613	0.0837808	0.1215	0.0964376	0.0597381	0.056807	0.0452973	0.0706667	0.0792258	0.10019	0.051	0	0.0534316	0.129697	0.11281	0	0.037625	0.0401421	0.0366863	0.140303	0.0725261	0.0290686	0.0981061	0.03705	0.0471373	0.0468246	0.104056	0	0	0.0446667	0.0591818	0.126762	0.0345729	0.061239	0	0.06277	0.175439	0.0634427	0.109372	0.0475641	0.147222	0	0	0	0	0.0576926	0	0.0568137	0.422576	0.193496	0	0	0.0980085	0.105291	0.0566275	0.272158	0.0359811	0.243675	0.310363	0.0929516	0	0	0.0491439	0.0759255	0.0479524	0.0687749	0.0790325	0.154434	0.054625	0.207693	0.239969	0.204647	0.351141	0.422553	0.320178	0.284614	0.124127	0.148081	0.191744	0.0914203	0.164079	0.167199	0.309785	0.107195	0.130993	0.132569	0.129965	0.158721	0.236754	0.180604	0.150687	0.220547	0.14138	0.183527	0.0799918	0.0906127	0	0.093185	0	0.0327158	0.386581	0	0	0	0.0340435	0.0811865	0	0.0760771	0	0.0601398	0.047	0.0584035	0	0	0.0422576	0.0760234	0	0.166128	0	0	0.0901424	0.03575	0	0	0	0.0563778	0	0	0	0.10013	0	0.0509608	0.0551757	0.0359206	0.116828	0.0601394	0	0.0442381	0.114642	0.0723218	0.132496	0	0.10597	0	0.0285374	0	0.032103	0.200571	0	0.079125	0	0.0937252	0	0.0305172	0.0723929	0.161943	0	0	0.110932	0.0623333	0	0.113446	0	0.081302	0.137966	0	0.0573158	0.0541449
AGGTCTAAGGACAAGA-1_2	0.0499015	0.0312353	0.0965549	0.055637	0.0547261	0.052429	0.0798152	0.031915	0.245952	0	0.0663876	0.0530342	0.0512027	0.0884762	0.057023	0.0286286	0	0	0	0.0455634	0.0387381	0	0.0469733	0	0	0	0.0282632	0	0.0570932	0.036652	0.0816651	0.0627663	0.0478311	0.0285359	0	0.0491628	0	0	0.0342323	0	0	0	0.0352459	0	0.0500833	0	0.111022	0.104032	0.135946	0.038257	0.0452963	0.055253	0.164545	0.0713378	0.0800285	0.130775	0.0741451	0.0748477	0	0.0288765	0.0559	0.0345152	0.0594274	0	0	0	0.0298444	0	0	0.0466915	0.0608458	0.113379	0.144411	0.133911	0.0318681	0.0950359	0.0884444	0.163961	0.11883	0.0837452	0.0958763	0	0.111196	0.098998	0.0761389	0	0	0	0	0	0.0643571	0.141038	0.415217	0.220091	0	0.131278	0	0.04676	0	0.0638712	0.0633	0.113095	0.113095	0.0962432	0.152778	0	0.126238	0	0.0411449	0.0825	0.24236	0.069125	0.0428333	0	0	0.0789352	0.0865021	0.095149	0.0408765	0	0	0	0.131278	0	0.0282632	0.0378596	0.0807667	0.0953593	0	0.0930312	0.160362	0	0.0833203	0.123385	0	0.0789565	0.0946032	0	0	0	0	0	0	0	0.102556	0.0794724	0.102556	0.0496818	0.0635333	0.131278	0.102556	0	0	0	0	0	0	0.0537436	0	0	0	0.0661075	0	0	0.0428333	0.174952	0.0572807	0.0887808	0.104373	0.0697717	0.0848611	0.080163	0.0641667	0.129667	0.105467	0.0505641	0	0	0	0.0565111	0.0761935	0	0.0322133	0.0635333	0.587751	0.0493406	0	0.0891852	0.0516133	0	0.0746207	0.125368	0	0.0338725	0.159212	0	0.059451	0.415328	0.497997	0	0	0	0	0.167733	0.112826	0.112814	0.159444	0.0800108	0.135168	0.100009	0.112414	0.0857576	0.0872778	0.0916333	0.04744	0.131756	0	0	0.118917	0	0.072875	0.0502691	0	0.0541111	0	0	0.057023	0	0.14002	0.0322133	0	0	0.0409412	0	0.0779002	0.094614	0.03675	0	0.0964474	0.06848	0	0	0	0	0.0541008	0.0558561	0	0.072881	0	0	0	0	0.067	0.132931	0	0.0893648	0.100413	0.0660072	0.239255	0	0.117422	0.0475714	0	0	0	0.152778	0.0411449	0.20825	0	0.0761389	0.0664524	0	0.02925	0	0.0583636	0	0.0328889	0	0	0.0880667	0.177102	0	0.113592	0.0699259	0.140614	0.0428333	0.200506	0.0812626	0	0.0285359	0.102341	0.0457258	0.171433	0.0759733	0	0.0792222	0.047065	0.080076	0	0	0	0	0	0	0	0	0	0	0	0	0	0	0	0.0699259	0.0366	0.166944	0	0.0699265	0.487771	0.070063	0.0449605	0.080641	0.125262	0.155183	0	0	0	0.0470652	0.0890741	0	0	0	0	0	0.0374691	0	0	0	0	0	0.0478095	0	0	0	0.0740303	0	0.0505641	0.0884762	0	0.0745825	0.220089	0.100391	0.0814461	0.13298	0.141498	0.105189	0.0944533	0.114153	0.166964	0.0842819	0.109193	0.0729497	0.17977	0.0877662	0.114454	0.116204	0.125808	0.0820754	0.107642	0.126911	0.0846801	0	0.126302	0.100446	0.0869806	0.170377	0.135983	0.103944	0.0898291	0.0947222	0.104499	0.119437	0.0841565	0.138245	0.0785911	0.106875	0.131993	0.0962379	0.133362	0.101859	0.109532	0.107144	0.141952	0.121988	0.110378	0.08943	0.103647	0.107093	0.116446	0.103653	0.116232	0	0.0870379	0.113095	0	0.0684722	0.0454444	0.11423	0	0.0608447	0	0.0318681	0	0	0.043403	0	0.338385	0.21463	0.0428333	0.0740303	0.112609	0.0411449	0.0716923	0.0986584	0.205444	0.0537193	0	0	0.0734933	0.0498413	0.036181	0	0.0857576	0	0.0583636	0.401205	0	0	0.204186	0.0565597	0.112644	0.125125	0.138159	0.059881	0.0914386	0.0675631	0.0378596	0	0.119697	0	0.0505641	0.0533248	0	0	0	0.0393958	0	0	0.152443	0.0576586	0.0721863	0.0423485	0.1122	0.0974216	0.0469298	0.102556	0	0	0.0327982	0	0.134857	0.0670833	0.071956	0	0.0718945	0.187109	0.0946667	0.115439	0.0742051	0	0	0.0592072	0.0807667	0	0.0736704	0	0.066134	0.427996	0.200245	0.0280909	0.111042	0.092884	0.130189	0.0694804	0.273665	0	0.251885	0.304173	0.113778	0	0	0.048697	0.063651	0.0749381	0.0589827	0.101528	0.175898	0.0447708	0.207199	0.234762	0.19948	0.352288	0.415918	0.321401	0.272042	0.125675	0.14875	0.187319	0.0907072	0.16358	0.1655	0.311628	0.112981	0.131246	0.132947	0.141962	0.160204	0.241875	0.188379	0.149856	0.226243	0.133986	0.175138	0.0923885	0.0973482	0	0	0	0.0299235	0.38846	0.0575833	0	0.06332	0	0.0731151	0	0.0670468	0	0.040957	0.0474533	0.0582632	0	0	0.0345152	0.0495439	0	0.16571	0	0	0.0973706	0.0359679	0	0	0	0	0	0	0	0.090061	0	0.122294	0.0550775	0	0.140051	0.0614788	0	0.0748571	0.0787967	0.0302069	0.0588519	0.0664524	0.112747	0	0.0283537	0.0386667	0.0868727	0.347905	0.0295269	0.111042	0	0.0894644	0	0	0.0445595	0.177716	0	0	0.114439	0	0	0.107382	0	0.105953	0.14609	0	0.057	0.0756051
TTACGCCGTGCCAAGA-1_2	0.0354167	0.0330931	0.0822173	0.0841089	0.0763366	0.0590594	0.0662508	0.0497582	0	0	0.0571473	0.050188	0.0566441	0	0.12169	0.210514	0.0774333	0.0464681	0.0310873	0.0839882	0.057746	0.0897628	0	0	0	0.0714675	0.0613158	0.0478561	0.087205	0	0.158523	0.105589	0.0929244	0	0.0642564	0.0310155	0.104938	0.0464242	0.0591212	0	0	0	0.184393	0	0	0.0325196	0.0399247	0.0368694	0.087387	0.14388	0.1225	0.126109	0.0359228	0.0539333	0.125813	0	0.0392471	0.220816	0.0893	0.0660988	0.0933208	0	0.0563568	0	0	0	0.0385778	0.0360833	0.0508421	0.135592	0.0740833	0.151238	0.178647	0.0717964	0.0873056	0.0615065	0.0634798	0.189337	0.189261	0.0962976	0.0632809	0.0937917	0.263667	0.0960442	0	0	0	0	0.106524	0	0.214833	0.118561	0.415939	0.222679	0.0761667	0	0.156278	0.0468933	0	0.103856	0.108262	0.230429	0	0.0802883	0.161	0.180333	0.138571	0	0.0794783	0.0945	0.283357	0.099125	0.162917	0	0	0.0386759	0.0619259	0.088351	0.044679	0	0	0	0	0	0.0351579	0.0548246	0	0.101113	0	0.0609219	0.178861	0	0.0354118	0	0	0.0488986	0.0364286	0	0	0	0	0	0.0759444	0.0821818	0	0.0933444	0.146222	0.0737727	0.1629	0	0	0.138571	0	0	0	0.150167	0	0.0723553	0	0	0	0.0408387	0	0	0.0507292	0.106524	0	0.0888014	0.10477	0.0373196	0.0809722	0.148462	0.0507292	0	0.0534444	0	0.0479683	0.146222	0	0.160044	0.0815269	0.0761667	0.101227	0	0.599118	0.0468116	0.0753333	0.0730327	0.07014	0	0.0597931	0.112517	0.108926	0.135657	0.151134	0.146222	0.0365098	0.435331	0.512867	0.0459844	0.099037	0.0336022	0	0.0897333	0.112558	0.116808	0	0.177925	0.127328	0.0829035	0.167188	0.0917273	0.13337	0.113922	0.210493	0.1354	0.0801759	0.105741	0.0809722	0.12625	0.140917	0	0	0	0.0707556	0	0	0.0429167	0.0483725	0	0	0	0	0.103417	0.0729546	0.111695	0.134409	0	0.0752544	0.0372667	0	0	0.108889	0.072619	0.0310155	0.0649509	0.235583	0.0565952	0.072619	0	0	0	0	0.139123	0.0445088	0.0311384	0.0561705	0.0862246	0.0615686	0.099037	0.10413	0.0565952	0.115185	0.124855	0.123611	0	0.114377	0	0.0602821	0	0	0	0.0630729	0	0.0821818	0	0.0786667	0	0	0.0531429	0.189612	0	0.12234	0.180333	0.0571439	0.117188	0.24109	0.0812929	0	0.0644248	0.112513	0.0659946	0.0761667	0.0932767	0.142185	0	0.0733821	0.0443392	0.0538519	0.0698485	0.0507292	0	0.0615686	0	0	0	0.0399247	0.123611	0	0.123875	0	0	0	0.222	0.202267	0	0.0986	0.108377	0.496696	0.0843074	0.0639379	0.0995641	0.146573	0.190373	0	0	0	0.0887826	0	0	0	0	0	0	0	0	0	0.0317748	0	0	0.0755863	0.102767	0	0	0.0698485	0.123611	0.0602821	0.106524	0.0878205	0.0877938	0.165178	0.0865174	0.0939171	0.101248	0.0868474	0.108859	0.10534	0.0825771	0.0998889	0.0945887	0.10094	0.0754657	0.121753	0.0794975	0.100784	0.112448	0.0870962	0.089727	0.103708	0.0927778	0.0861987	0.0862263	0.088742	0.0806241	0.0908272	0.11057	0.104621	0.088559	0.0848188	0.110798	0.131281	0.092131	0.0921548	0.102635	0.108058	0.0881743	0.111216	0.0939698	0.11437	0.112095	0.103821	0.107788	0.114318	0.10665	0.0912867	0.0906467	0.106073	0.10494	0.113337	0.115779	0.0993101	0.0340455	0.0981212	0.106524	0.0336022	0.0646389	0	0.122691	0.0561917	0.108496	0.0357654	0.0461528	0.0348355	0.047075	0.0429848	0.0429167	0.325504	0.198986	0	0	0.0866087	0.0883478	0.0646154	0.0592617	0	0	0.262476	0	0.03368	0.0415079	0	0.0309667	0.0698485	0.0328384	0	0.380127	0	0	0.181899	0.0571152	0.0619087	0.219167	0.0713447	0	0.0604912	0.0576622	0.0445088	0.0615806	0.104005	0.0595556	0.0602821	0.0469402	0	0	0.0463148	0	0.0319945	0	0.143169	0.0568153	0.0580294	0.051197	0.0921	0.079549	0	0	0.0646389	0	0.0508421	0.0698485	0	0.0331979	0.0311384	0.0712373	0.0784451	0.179388	0.0802812	0.0789667	0.064109	0.123611	0	0.0515495	0.0761667	0	0.0774333	0	0.0584379	0.430537	0.203728	0.101932	0	0.115531	0.10399	0.0611176	0.287114	0.0373144	0.261665	0.302776	0.107323	0.0560333	0.10514	0.0963636	0.0538235	0.0915286	0.0785152	0.0898723	0.190285	0.0779042	0.234749	0.247211	0.217547	0.332239	0.433231	0.220749	0.281837	0.150234	0.157252	0.206647	0.11111	0.194293	0.246074	0.321422	0.118	0.13767	0.134006	0.125848	0.171542	0.289247	0.22819	0.216176	0.266341	0.168602	0.188058	0.114067	0.0961899	0	0.0957132	0	0	0.387432	0	0	0	0	0.0480437	0.0538519	0.047168	0.0438056	0	0.12104	0	0	0	0.0735152	0.0966608	0.118292	0.198206	0	0	0.126893	0.0713462	0.0516491	0	0	0	0.0516491	0	0.0612619	0.077313	0.035754	0.0615686	0.100465	0	0.121395	0.0530576	0.0399247	0.035131	0.0538049	0.0345632	0	0.118548	0.133326	0	0.0635646	0.0831667	0.067503	0.106524	0.0572043	0.123875	0.174617	0.0907155	0	0.103161	0.120524	0.153958	0.246556	0.0646389	0.0989707	0	0	0.127588	0	0.106878	0.211782	0.110704	0.0933333	0.301859
TCACAAGAGGTTCTTG-1_2	0.0638333	0.0498824	0.098154	0	0.0712343	0.0504125	0.0671089	0.057902	0.132714	0.0810667	0.0890543	0.0326838	0.0472477	0.113524	0	0	0	0	0	0.0454307	0.0385595	0	0	0	0	0	0.0328772	0	0	0.0385788	0.079011	0	0.0379556	0	0	0.0743411	0	0	0	0	0	0.031971	0.0429071	0	0.149981	0	0.040914	0.0503423	0.100655	0.0378112	0.0287963	0.0729764	0.206203	0.128164	0.0710677	0.204033	0.0576471	0.0595718	0.0371667	0.0435432	0.0578208	0.0465303	0	0	0	0	0.0386556	0	0	0.0476099	0.0511958	0.0991017	0.152087	0.127931	0	0.107085	0.0627576	0.163218	0.119073	0.111655	0.0943878	0	0.098451	0.0887811	0	0	0	0	0	0	0.0706369	0.125773	0.418714	0.215625	0	0	0	0.0392267	0	0.0460909	0.0741875	0	0.113524	0.0708649	0.104444	0	0	0	0.0412754	0.0923889	0.236346	0.0915833	0.0640208	0	0	0.0746389	0.0719053	0.0880353	0.0408765	0	0	0	0	0	0.0352193	0.0470877	0	0.104811	0	0.0905938	0.175109	0	0.0504902	0.111487	0	0.0412754	0.0547381	0	0	0.0658889	0	0	0	0	0.104444	0.105428	0.159056	0.0695833	0.0974333	0.104444	0	0	0	0	0	0.0358241	0	0.0731978	0.0539815	0	0	0.0497849	0	0	0.0435417	0.0900952	0.0470877	0.102658	0.119086	0	0.0848056	0.0822336	0.0537917	0.131306	0.158822	0.0514359	0	0	0	0.0567111	0.057629	0	0.0775733	0	0.585824	0.0887246	0.0631591	0.0954815	0.0691533	0	0.100368	0.128484	0	0	0.16465	0	0.0365784	0.411288	0.494922	0.0331979	0	0	0	0.0899667	0.151406	0.116867	0.131778	0.115763	0.110938	0.0285614	0.105701	0.074303	0.0673481	0.09375	0.0616733	0.180667	0	0	0.0550556	0	0.0590556	0.0587187	0	0	0.0457778	0	0	0.0453667	0.0954314	0.0326667	0.0593939	0	0.0416078	0.0333519	0.0924694	0.104882	0.0545909	0	0.0937281	0.0638933	0	0	0.0992963	0.0664524	0.0828062	0.0754596	0	0	0	0	0	0	0	0.126867	0.102316	0.0881509	0.102735	0.0646667	0.242824	0	0.0997241	0.048381	0.0924074	0.0752174	0	0.104444	0.102029	0.111042	0.0640513	0	0	0	0.0296042	0	0	0	0.0658889	0	0	0.0550952	0.171605	0	0.10186	0.172852	0.145962	0.0435417	0.186583	0.0766667	0	0.0561569	0.10589	0.0617097	0.156167	0.0886933	0.049037	0.0550556	0.0814959	0.0961287	0.0539815	0.074303	0	0	0	0	0	0	0	0	0	0	0	0	0	0	0	0.166389	0	0.0607255	0.483661	0.0708852	0.032565	0.0854897	0.0991398	0.158299	0	0	0	0.0473116	0.0894074	0.0810667	0	0	0	0	0.0425556	0	0	0	0	0	0	0	0.0435417	0	0.074303	0.131778	0.0743846	0.132714	0	0.0747148	0.235453	0.111179	0.0797695	0.12999	0.127914	0.122149	0.09756	0.130483	0.152551	0.0904892	0.102758	0.0823183	0.168578	0.0781708	0.132859	0.120697	0.119184	0.0866884	0.102537	0.122615	0.0954007	0.0765959	0.12626	0.116051	0.102238	0.121647	0.140101	0.0958103	0.0857795	0.0964461	0.096401	0.108764	0.097483	0.128652	0.0808883	0.113569	0.106218	0.105744	0.117177	0.101156	0.107026	0.106124	0.158738	0.131299	0.10387	0.0890017	0.112602	0.118663	0.128199	0.103197	0.124579	0	0.103417	0	0.196516	0	0.0439028	0.142234	0.075725	0.11297	0.0604198	0.136125	0.0928139	0.0706542	0.0475455	0.0371667	0.339535	0.209956	0.130875	0	0.10787	0.0772174	0.0557692	0.143628	0.120111	0.0842281	0.113524	0	0.13526	0.360587	0	0.06258	0.153364	0.086697	0	0.404136	0	0	0.203314	0.065214	0.0725708	0.116708	0.125118	0.0664524	0.0727398	0.0571847	0.0384561	0.112645	0.0972005	0.054	0.0514359	0.0894188	0	0	0.326889	0.0633229	0.0781257	0.0569216	0.139661	0.0820482	0.052098	0.0881212	0.08065	0.0339608	0.105596	0.104444	0	0	0.0600702	0.0593939	0.113524	0.0296042	0.0289686	0.153655	0.114774	0.208904	0.204151	0.125494	0.0479103	0.234556	0.0600952	0.0875315	0	0	0.156785	0.0383939	0.160268	0.441956	0.224422	0.0320758	0	0.0951844	0.141845	0.0472745	0.271385	0.0360076	0.2485	0.304836	0.0929176	0	0	0.0340985	0.0964706	0.0583762	0.0791082	0.0871385	0.144931	0.0454792	0.207439	0.237916	0.20389	0.351369	0.420983	0.325435	0.27625	0.127042	0.143987	0.186449	0.0934594	0.16711	0.161418	0.313653	0.106987	0.126591	0.129491	0.116449	0.153612	0.23972	0.18293	0.143941	0.226015	0.143273	0.179239	0.0848487	0.0946071	0.028374	0.0926005	0	0.0357104	0.387691	0.0405312	0.113524	0.0758267	0	0.0609365	0	0.0642066	0.0401944	0.0497849	0.0476267	0.0909474	0.0711852	0	0.0350303	0.0495088	0.120375	0.161153	0	0	0.099254	0.0510641	0	0	0	0	0	0	0	0.0683577	0	0	0.0550904	0	0.151694	0.0625485	0.0380538	0.109298	0.0994715	0.0408851	0.035	0.201476	0.113644	0.0350303	0.0589184	0.0890833	0.0458485	0.0900952	0	0.120375	0	0.088537	0	0.0305977	0.104774	0.182707	0.0711852	0	0.114628	0	0	0.100206	0	0.0831725	0.136826	0	0.0470877	0.0576051
CAGCGTGAGTTTGCTG-1_2	0.0831136	0.0430784	0.0951751	0.0570495	0.0608845	0.0768779	0.0663696	0.0677516	0	0	0.0366124	0.0938632	0.0853153	0	0.0336552	0.0800476	0.0785647	0.0532695	0.0304603	0.0798909	0.0493095	0.0895753	0.0362133	0	0	0.0630043	0.0385	0.0509924	0.101424	0.0377509	0.168347	0.0926687	0.0949511	0.0304967	0.0523846	0	0.0618958	0	0.0390707	0	0	0	0.183087	0.0392326	0	0	0.0413656	0.050509	0.0665085	0.0711245	0.0369537	0.142002	0	0.0453467	0.115854	0	0.039349	0.103109	0.1048	0.0463889	0.0641625	0	0.0570876	0	0	0	0.0414556	0	0.0308947	0.0970426	0.0493333	0.15111	0.157885	0.0663848	0.0688542	0.0513072	0.0696212	0.184779	0.162762	0.0805976	0.0579853	0	0.23849	0.0902309	0	0	0.102762	0.0674545	0.132048	0	0.186405	0.0686364	0.432959	0.20777	0	0	0	0	0	0.0529621	0.0475792	0.132048	0	0.0821171	0.164778	0.081037	0.140905	0.0526481	0.0496087	0.103222	0.262065	0	0.118625	0	0.081037	0.0825833	0.0806296	0.112002	0.103222	0	0	0.0347901	0.119222	0.157639	0.0362895	0	0.0875667	0.0976903	0	0.0617396	0.170643	0	0.0848431	0	0	0.0863768	0.0964524	0.0905	0	0	0	0	0.0624444	0.0674545	0	0.094819	0.142611	0.0364318	0.1786	0	0	0.261714	0	0.0967333	0	0.0628611	0	0.0455018	0	0	0	0.0413656	0	0	0	0.102762	0	0.0815708	0.0927746	0.0529863	0.0817778	0.129983	0.0490833	0	0	0	0.040254	0	0	0.0653556	0.0714086	0	0.08356	0	0.59787	0.0303333	0.051053	0.0832462	0.0473533	0.0988704	0.0407241	0.105989	0.193185	0.112863	0.146626	0	0.0317451	0.428979	0.51006	0.0320208	0	0	0	0	0.119551	0.153792	0	0.103699	0.1342	0.0857632	0.143525	0	0.139085	0.100772	0.143787	0.121733	0.0386759	0.214852	0.140556	0.124667	0.0484444	0.0424709	0	0.0624444	0.0699111	0	0.0336552	0.0416	0.0468235	0	0	0	0	0.0312593	0.0782608	0.109748	0.0914015	0	0.0970965	0.0644267	0	0	0.109852	0.123619	0.0357984	0.0608211	0.243875	0	0	0	0	0	0	0.131465	0	0.0306415	0.0649848	0.0837826	0.10402	0	0.112558	0.0647381	0.161185	0.129043	0	0.119222	0.0895507	0	0.0582564	0	0.0647381	0	0	0	0.0860909	0	0	0	0	0.0314857	0.167345	0	0.115358	0	0.134977	0.0646042	0.22923	0.0576667	0	0	0.113901	0.0474946	0.0735333	0.07799	0.0609074	0.121222	0.0594553	0.059386	0.0448519	0	0	0	0.112275	0	0	0	0.0393656	0.153389	0.108042	0	0	0	0	0.113148	0.0913167	0	0.101467	0.0607598	0.500295	0.0820704	0.0586723	0.0738641	0.143119	0.18282	0.0547143	0	0	0.0685072	0.081037	0.0735333	0	0	0	0.142611	0	0	0.0303333	0	0	0	0.0715714	0.07686	0	0	0	0	0.0690513	0.12281	0.0678923	0.0773007	0.144461	0.0909453	0.0932255	0.112624	0.124524	0.0863765	0.111482	0.0926269	0.100343	0.0873798	0.104678	0.0909414	0.114478	0.0894395	0.0904776	0.121113	0.107255	0.0837219	0.087864	0.0890821	0.0776077	0.0786183	0.073794	0.0929983	0.0759771	0.115255	0.100015	0.0965402	0.0769573	0.105936	0.0933266	0.115816	0.0948741	0.107362	0.0917629	0.104315	0.0944992	0.0927253	0.0906233	0.117933	0.0908248	0.104259	0.110335	0.118587	0.0744117	0.0833267	0.092485	0.103779	0.104174	0.114743	0.0998159	0.033553	0.0690606	0.138238	0	0.0831389	0	0.124706	0.0379333	0.0562348	0.0922346	0.0355347	0.0564589	0.0633542	0.0491576	0.0416	0.324797	0.203614	0.0578542	0	0.0686667	0.0506957	0.0354615	0.0803939	0.121222	0	0.12281	0	0	0.0469365	0	0.0642667	0	0	0.0674545	0.375907	0	0	0.184346	0.0545226	0.0790594	0.209708	0.0742358	0	0.0645936	0.0465315	0.0553333	0.0327527	0.112692	0.0604737	0	0.0586068	0.0674545	0	0	0	0.0569891	0.0358725	0.130825	0.0528273	0.0524902	0	0	0.0317451	0	0	0	0	0	0.0674545	0	0.133698	0.0306415	0	0.0773186	0.174171	0	0.0713667	0.0630897	0	0	0	0.0983667	0	0.0680963	0.0362929	0.066817	0.430656	0.19297	0.0303636	0	0.115111	0.0961995	0.0833922	0.269451	0.0399621	0.252333	0.308051	0.100328	0.05495	0.155772	0.0561515	0.0652549	0.105348	0.0381212	0.0839805	0.160573	0.0556833	0.233255	0.276105	0.233518	0.324445	0.455756	0.219962	0.313804	0.156102	0.165764	0.227426	0.106104	0.190475	0.224925	0.305776	0.119756	0.136854	0.14044	0.132518	0.173774	0.27382	0.218523	0.206937	0.249337	0.179276	0.209893	0.119186	0.090648	0	0.0929265	0	0	0.385749	0	0	0	0	0	0.0526481	0.0516584	0.0429028	0.0327527	0.103867	0.0876316	0.081037	0	0.131015	0.133439	0.1195	0.185275	0	0	0.117387	0.0630897	0.0505088	0	0	0.0987111	0.0505088	0	0.059381	0.0717195	0.0338016	0	0.107612	0	0.120156	0.0514152	0	0.0643929	0.0305366	0.0336552	0.0303407	0	0.124228	0	0.0818912	0.0672292	0.123667	0	0	0.229917	0.0802963	0.0982148	0	0.0993678	0.079369	0.176897	0.188222	0.0795278	0.119775	0.0490833	0	0.13824	0.0516889	0.0971961	0.146918	0.103815	0.191789	0.214438
GCAGCCACAGAATCGG-1_2	0.057	0.0495735	0.0778481	0.0591089	0.0850627	0.0505149	0.0572574	0.0312418	0	0.0901667	0	0	0.0343784	0	0.0349655	0	0.0671627	0.0311489	0	0	0.0673571	0.0778077	0	0.0338264	0	0.0378052	0	0.0389053	0.087706	0.0503004	0.116903	0.0892825	0.111773	0.0357974	0.0662821	0.0485736	0	0.0466212	0.0331919	0	0.153778	0.0358768	0.063776	0.0369767	0	0	0.0339785	0.0461577	0.0685424	0.0850361	0.0323148	0.129678	0	0.0362889	0.106913	0	0.039298	0.104825	0.0925333	0.0534444	0.059775	0	0.0667842	0	0	0.0328627	0.0424778	0	0.0318947	0.080156	0.035625	0.119424	0.162634	0.079906	0.0714028	0.0502451	0.0828409	0.187735	0.157863	0.086819	0.079021	0	0.107196	0.096253	0	0	0	0	0	0	0.0614821	0.0897576	0.417403	0.2093	0	0	0	0	0	0.0367045	0.0681167	0	0	0.0320901	0.164278	0	0	0.046963	0.0396522	0.129556	0.244339	0.0464028	0.0979167	0	0	0	0	0.069451	0	0	0	0	0	0.0656111	0.0607807	0	0	0.0624823	0	0.0846094	0.1499	0	0	0	0	0	0	0	0	0	0	0	0	0	0	0.0803863	0.125556	0.0481212	0.226	0	0	0	0	0	0	0.0871944	0	0.0477473	0	0	0	0.0339785	0.10819	0	0.0514583	0	0	0.0704566	0.0850476	0.059105	0.0656111	0.115443	0	0	0.0678444	0	0.0896825	0.146944	0	0	0.0463817	0	0.0478667	0	0.584029	0.0311594	0.0890606	0.0555251	0	0	0.101506	0.0995712	0.0603519	0.0366373	0.132801	0	0.0622745	0.413267	0.495644	0	0	0	0	0.0901667	0.069029	0.109584	0.156611	0.0717419	0.130405	0.105202	0.138833	0	0.113696	0.0358222	0.111107	0	0.052963	0.11363	0.148833	0.125375	0.0464028	0	0	0	0.119844	0	0	0.0435	0	0.0377333	0.0709091	0	0.0490588	0.0379907	0.0895896	0.102651	0.0358712	0	0.0805088	0.0377333	0	0	0.11037	0.0735714	0.0312868	0.0391579	0	0.123833	0	0	0	0	0.0428667	0.121607	0	0.0453836	0.0543409	0.0762971	0.0490588	0	0.0770022	0	0.108778	0.088029	0	0	0.0396522	0	0.0611795	0	0.0665952	0	0.0335625	0	0.0914545	0	0.0696111	0	0	0.0362381	0.161817	0	0.104794	0	0.122848	0.0631042	0.197324	0	0	0.0830523	0.103721	0.078828	0	0.0939167	0.0583148	0	0.0314634	0.0577895	0.111167	0	0.112042	0	0	0	0	0	0.057957	0	0	0	0	0	0	0	0	0	0	0.0612843	0.488973	0.0770963	0.0357627	0.066859	0.116441	0.173002	0	0	0	0.121783	0	0	0	0.0906364	0	0	0	0	0	0	0	0.0590185	0.0758036	0.06918	0	0	0	0	0	0	0.076759	0.10793	0.144746	0.0994444	0.0886833	0.106832	0.106716	0.100327	0.09343	0.111269	0.102945	0.0925655	0.12076	0.0787873	0.121879	0.0916401	0.087073	0.110828	0.0904212	0.0706717	0.0980365	0.0903436	0.0837239	0.0772781	0.0867035	0.102859	0.0814938	0.125162	0.103121	0.097012	0.0767607	0.0967054	0.115277	0.0732398	0.0865595	0.097529	0.0819433	0.0949865	0.114588	0.107588	0.0998583	0.111358	0.0934898	0.101438	0.101998	0.102244	0.09116	0.108907	0.0916567	0.0892769	0.12204	0.0961144	0.100073	0	0.0957576	0.137381	0.0339785	0.0826389	0.0386389	0.134468	0.0373917	0.120712	0.0361975	0.0508958	0.058381	0.0465208	0.0577727	0.0435	0.328107	0.199573	0.0594792	0	0.0883623	0.0820725	0.041859	0.0785482	0.0656111	0	0.268238	0	0	0.0420635	0	0	0.0894848	0	0	0.390681	0.13481	0.105963	0.205703	0.0967531	0.0341826	0.188167	0.0879274	0	0.0637485	0.0611937	0	0.0381183	0.128887	0.047	0.0710513	0.085235	0	0.10819	0.046963	0.0393854	0.0464754	0	0.129524	0.0685703	0.0639804	0	0.0435	0	0	0	0	0	0	0.0709091	0.13481	0.0375729	0	0.0319322	0.0833312	0.181423	0.0558437	0.118883	0.0357628	0	0	0	0.0977667	0	0.0673556	0.0858586	0.0935752	0.420573	0.176641	0.0527652	0	0.11278	0.122606	0.0328627	0.278728	0.0516667	0.262587	0.303606	0.0923674	0.0528167	0	0.0341439	0.0672824	0.120571	0.034987	0.113154	0.146814	0.0773	0.227337	0.262287	0.214145	0.337772	0.43481	0.218626	0.299498	0.145472	0.152987	0.212921	0.0982362	0.172333	0.191173	0.31476	0.126736	0.137826	0.149933	0.147714	0.163744	0.250674	0.189223	0.174072	0.244696	0.172001	0.211242	0.0973824	0.101026	0	0.0939939	0.0451228	0	0.383642	0	0.10819	0	0	0.0652817	0.046963	0.0601185	0.0386389	0	0.0377333	0.0451228	0	0	0.156455	0.081538	0.220083	0.180348	0	0	0.125057	0.0312949	0.0451228	0	0	0.0542222	0.0451228	0	0.0355476	0.0474024	0.0344206	0	0.075186	0	0.11569	0.0430909	0.0339785	0.06875	0.0527236	0	0	0	0.126678	0	0.083102	0	0.092497	0.10819	0.0339785	0.213708	0.0723333	0.103558	0	0.068908	0	0.179337	0.0852593	0	0.0902815	0	0	0.0988431	0	0.0916078	0.140928	0	0	0.140351
TCAATCTCATCTCGTC-1_2	0.0783636	0	0.0665527	0.0652937	0.0648614	0.0603564	0.0900099	0.0989804	0.0978095	0.1506	0.0952791	0	0.0470225	0	0	0.101476	0.0616588	0.0350993	0	0.0867965	0.0591508	0	0	0	0	0.107139	0.0381579	0.0664015	0.119557	0.0695385	0.163153	0.0968679	0.111333	0.0351699	0.0453846	0.0295969	0.143437	0	0.0835455	0	0.0764722	0	0.336781	0.0361318	0	0	0.0411505	0.0373829	0.0657119	0	0.0359352	0.121487	0.0351789	0.0774711	0.12251	0.0297667	0	0.108638	0.0466	0	0.0724708	0	0.0568291	0	0	0	0	0	0	0.0631312	0.0544167	0.123	0.143373	0.0707204	0.0835625	0.0591732	0.0622247	0.183172	0.141202	0.0575905	0.0677925	0.0861667	0.157647	0.122066	0.0866667	0	0.256476	0.255818	0	0	0.301417	0.107485	0.427395	0.20846	0.0700667	0	0.163833	0.0442133	0	0.0501515	0.0569542	0.12681	0	0.117586	0	0.177778	0	0	0.166841	0.158148	0.268619	0.0356111	0.121938	0	0	0.0302963	0.076786	0.115149	0	0	0	0.0688395	0	0.0791111	0.0335263	0.0412982	0.0700667	0.0809574	0	0.0902865	0.188625	0	0.0664641	0.0555897	0	0.0773623	0.0741349	0	0	0	0	0	0	0	0.225222	0.114238	0.152556	0.132811	0.277467	0	0	0	0	0	0	0.034037	0	0	0	0	0	0.0659462	0.12681	0	0.101521	0.0978095	0	0.0719292	0.0931	0.0749954	0.0764722	0.121608	0.116854	0.0595556	0.0493778	0.0555897	0	0	0	0.0629111	0.0582312	0	0.04516	0	0.603224	0	0.0769318	0.119174	0.1211	0.0542037	0.0394598	0.110874	0.325204	0.078098	0.147349	0	0	0.430417	0.514312	0.0459948	0	0	0.113444	0	0.0970725	0.138766	0	0.0855054	0.120324	0.105342	0.157018	0.0856364	0.175767	0.0645833	0.176913	0.130822	0.174843	0.20837	0.0851389	0.12725	0.102264	0.0569297	0.0583556	0	0.0712889	0	0.0371034	0.0943	0.0608431	0.0402133	0	0	0	0.0302963	0.0978753	0.107153	0.0295758	0	0	0	0	0	0.109963	0.143024	0.0327287	0.0648772	0.219125	0	0	0	0	0.13681	0	0.122614	0	0.0601698	0.0830303	0.105185	0.0527059	0	0.114459	0	0.0984444	0.079942	0	0	0.0423478	0	0.139333	0.137889	0.119381	0	0.0585938	0	0.0765455	0	0.179306	0	0	0.0304952	0.16616	0	0.133727	0.103259	0.107985	0.0469167	0.231776	0.064899	0	0.0974379	0.111843	0.0651452	0.0973667	0.0806033	0	0	0.0493333	0.0919825	0.0542037	0.0900606	0.104979	0	0	0	0	0	0.0316344	0.152556	0	0.228667	0	0	0	0	0.0987833	0	0	0.0870098	0.510304	0.120519	0.0693672	0.105838	0.189628	0.227944	0.148048	0	0	0.19129	0	0	0	0.064303	0	0.1565	0	0	0.0645942	0	0	0	0.127458	0.145113	0	0	0	0	0.0659487	0.117048	0.134913	0.0736667	0.177879	0.0816932	0.0955688	0.0961429	0.097461	0.089665	0.11263	0.109365	0.120413	0.0981692	0.0958917	0.0739196	0.115391	0.0938159	0.0874793	0.102751	0.0987778	0.0727404	0.0944859	0.0863436	0.0784781	0.0855613	0.0835276	0.0986888	0.0825097	0.115982	0.123459	0.0904957	0.0829043	0.100423	0.0789509	0.0914099	0.0854711	0.0932007	0.114593	0.0867327	0.0998844	0.0901558	0.09568	0.107211	0.0924592	0.0950829	0.120558	0.0933831	0.0784833	0.09025	0.0871267	0.0843599	0.100711	0.12369	0.0905075	0.0357803	0.0600606	0.14219	0	0.0854444	0	0.119915	0	0.0473447	0	0.0361111	0.0340433	0.0653667	0.0607576	0	0.348461	0.216705	0	0.0765455	0.0948116	0	0.0651026	0.0977466	0.0595556	0	0	0	0.0297467	0	0.0602095	0.0753733	0	0	0.165061	0.386215	0	0	0.199563	0.0643457	0.0699361	0	0.085034	0	0.0435497	0.0459505	0.090193	0	0.121055	0.0834211	0.122795	0.0673419	0.064303	0	0	0.0355	0.0601967	0	0.126613	0.0704217	0.0307255	0.0481515	0.113667	0.0307255	0	0.113444	0	0	0.0335263	0	0	0.107844	0.0325283	0	0.0721308	0.176832	0.0776042	0.0682889	0.0480449	0	0	0	0.101133	0	0.0460667	0.040404	0.0814804	0.435422	0.190794	0	0	0.137523	0.0974646	0.0346863	0.270941	0.0400152	0.247384	0.318157	0.0892348	0.0558833	0.0915088	0.0326364	0.0639059	0.108129	0.0611342	0.099526	0.160324	0.0372542	0.248063	0.292073	0.245245	0.31706	0.465188	0.214803	0.335223	0.164774	0.189468	0.246225	0.101381	0.207692	0.29359	0.301867	0.110749	0.129394	0.133461	0.141069	0.177163	0.266882	0.210202	0.21771	0.238881	0.199303	0.232056	0.101706	0.089067	0	0	0.0519825	0	0.373029	0	0.0978095	0	0.0364928	0.0464286	0.0876667	0.0638485	0.108486	0.0532688	0.06704	0.177526	0.0771852	0.0398667	0.128985	0.198959	0.225208	0.224956	0	0	0.158282	0.0919167	0.0836842	0	0	0.0583556	0.0836842	0	0.0427024	0.0952439	0.0296349	0	0.134065	0.0386032	0.134494	0.052603	0	0.0808571	0.0689756	0	0.0444741	0	0.142513	0	0.0830748	0.0659271	0.0750485	0.0978095	0.0359785	0.205417	0.139309	0.0855091	0	0.16023	0.162036	0.195817	0.0771852	0	0.1282	0.178583	0	0.127554	0.124756	0.0942353	0.166418	0	0.152123	0.290431
CAAAGAATCTTGGGCG-1_2	0.0840682	0.0318529	0.0880506	0.0601914	0.0572178	0.0584752	0.103096	0.118477	0	0	0.0785891	0	0.0352387	0	0	0.0298286	0.0655882	0.0350355	0	0.105555	0.0596151	0.0728798	0	0	0.03825	0.135545	0.0542368	0.0722045	0.112364	0.0690769	0.148027	0.104728	0.125378	0.0475163	0.0786603	0.0327674	0.0659792	0	0.0680303	0.08325	0.0576111	0	0.351989	0	0	0	0.0417204	0.0376216	0	0.03849	0.0558981	0.131189	0	0.0332978	0.118692	0	0	0.15179	0.0546833	0.0296543	0.0462375	0	0.0618739	0	0	0	0	0	0.0372018	0.0761099	0	0.152866	0.142649	0.059094	0.100681	0.0497516	0.060798	0.179353	0.149163	0.0520976	0.069956	0	0.157157	0.119472	0.0576111	0	0.144238	0.152697	0	0	0.309512	0.146061	0.441274	0.209709	0	0	0.150556	0	0	0.0684318	0.0959292	0.233857	0.117286	0.123171	0.109556	0	0.129619	0.137907	0.0903478	0.187537	0.261188	0.0988333	0.122292	0	0.0923333	0.0340833	0.0976337	0.110441	0.0385556	0	0	0.042963	0	0.0835	0	0	0	0.120404	0	0.107938	0.188666	0	0.0802157	0.0752308	0	0.148246	0.0908333	0	0	0	0	0	0	0.0621818	0.263889	0.111349	0.150556	0.0907803	0.330367	0	0	0.129619	0	0	0	0.077787	0	0.0459817	0	0	0	0.0686882	0.117286	0	0.171187	0.134286	0	0.103393	0.107946	0.0366849	0.0709167	0.136543	0.107688	0.134778	0.163356	0.0752308	0	0	0	0.112867	0.0758548	0	0.0338933	0	0.603244	0	0.0858333	0.121094	0.130233	0.0588889	0.113736	0.12257	0.353611	0.0372745	0.153255	0	0	0.433783	0.514875	0.0354688	0	0.039871	0	0	0.0893696	0.141426	0.156	0.122161	0.142491	0.155842	0.159281	0	0.126878	0.0619389	0.204833	0.124022	0.180167	0.308037	0.139556	0.207167	0.0616111	0	0	0	0.134622	0	0	0.0929833	0.0434118	0.04504	0	0	0	0.0588981	0.114859	0.120164	0.0529773	0	0.119719	0.04028	0	0	0.0745926	0.12169	0.0290543	0.0751544	0.124292	0.119619	0	0.109556	0	0.0944762	0.0437333	0.122133	0	0.0644906	0.0849129	0.104659	0.105353	0	0.132982	0.0681429	0.191167	0.152507	0	0	0.0497536	0	0.137308	0.199306	0.172024	0	0.0934271	0.0745926	0	0	0.172403	0	0	0.0633143	0.176866	0	0.114328	0	0.0923636	0.104521	0.233517	0.0875253	0	0.106882	0.120746	0.0572043	0.0677333	0.0982633	0.0505	0	0.0597154	0.0913918	0.0775926	0.0875152	0.103333	0	0.0578824	0	0	0	0.0596989	0.136167	0.118083	0	0	0	0	0	0.0833667	0	0	0.0619951	0.516222	0.110185	0.0504915	0.115677	0.176571	0.218729	0	0	0	0.076087	0	0	0	0	0.109556	0.407944	0	0	0	0	0	0	0.0880595	0.0671333	0	0	0.160879	0.398389	0.0660769	0.117286	0.0703692	0.0730979	0.213229	0.0915937	0.0860116	0.117182	0.132294	0.0837512	0.118527	0.0931393	0.11825	0.0834511	0.101738	0.0838693	0.137956	0.0872902	0.104985	0.10668	0.122944	0.0919799	0.086539	0.100885	0.077133	0.0865613	0.0895745	0.0885153	0.0962028	0.109297	0.105273	0.0878598	0.0846068	0.0910556	0.0805364	0.0970799	0.0852585	0.102461	0.106607	0.0970017	0.0928476	0.10462	0.109028	0.115873	0.103315	0.1037	0.0992233	0.0843582	0.0918167	0.0956483	0.09734	0.11373	0.0908889	0.0863367	0.0931393	0.0579848	0.0500909	0.142476	0	0.0856111	0	0.140254	0.033175	0.0528826	0.032642	0.0361528	0.0562468	0.0751375	0.0586061	0	0.339652	0.212422	0.062875	0	0.0757391	0	0	0.0764298	0.134778	0	0.0944762	0	0.04542	0.0374921	0.0528857	0.0551733	0.135545	0.0351212	0.148091	0.390167	0.134286	0.105556	0.208218	0.066679	0.0549772	0	0.0844853	0	0.0517485	0.0680721	0.0547368	0.056914	0.113632	0.0581871	0.207487	0.0804145	0	0	0	0	0.0601639	0.0490784	0.124757	0.0798876	0.103549	0	0.140233	0.0347353	0	0.2905	0	0	0	0	0	0.178906	0.0661887	0	0.0892911	0.193634	0.0502344	0.124689	0.0449679	0	0	0	0.101333	0.103208	0.0530185	0.0406263	0.0718791	0.434574	0.191846	0.0473864	0	0.115216	0.135417	0.214971	0.276176	0.0455265	0.248157	0.309749	0.10695	0.0542333	0.132281	0.0290455	0.0527255	0.138981	0.0541732	0.0947835	0.157268	0.0364208	0.267286	0.304662	0.265804	0.314045	0.479639	0.207565	0.33941	0.181499	0.197578	0.256366	0.106094	0.201528	0.308951	0.302637	0.111685	0.130052	0.138042	0.140328	0.189841	0.281312	0.23504	0.250302	0.244002	0.196905	0.232373	0.126051	0.0987896	0	0	0.0741404	0	0.377384	0.0557812	0	0	0.0424203	0.046881	0	0.0637025	0	0	0.0437333	0.0547368	0	0	0.127242	0.195029	0.12525	0.215957	0	0	0.13677	0.0341795	0	0	0	0.101622	0	0	0.0552381	0.0839593	0.0444921	0	0.139757	0.0450952	0.121653	0.0525394	0.0360323	0.0940119	0.0881707	0.0649885	0	0.0619762	0.113805	0	0.0821429	0.0939583	0.0758424	0.364857	0.0857312	0.194917	0.0753457	0.0881269	0	0.0989425	0.104952	0.171108	0.164259	0	0.13916	0.107688	0	0.14324	0.0478222	0.100733	0.175758	0.0923333	0.152632	0.319199
TGCAGTAGTCACAGAG-1_2	0.0898939	0.0755931	0.0913861	0.0586964	0.0731716	0.057297	0.0670429	0.0475359	0.245524	0	0.114163	0.069906	0.0678423	0	0.0917471	0.0295905	0	0	0	0.0458437	0.0384762	0	0	0	0	0	0	0	0	0	0.0824131	0.0596748	0.0495067	0	0	0.0437209	0.0547917	0	0	0	0	0	0.0540109	0	0.196889	0	0.0705269	0.0745225	0.160054	0.0542289	0	0.0793144	0.365549	0.112711	0.0747807	0.443475	0.0906627	0.106126	0.0531	0.0344815	0.0977125	0	0.0608697	0	0	0	0	0	0	0.0664539	0.106846	0.113773	0.16017	0.153609	0.0289792	0.142173	0.0972904	0.167988	0.124066	0.14881	0.0879434	0	0.0521961	0.0980723	0	0	0	0	0	0	0.061	0.143515	0.413404	0.216654	0	0	0	0.10284	0	0.0682197	0.0669208	0	0	0.0810811	0	0.0736667	0.135619	0	0.0697536	0.0411667	0.23377	0.0806667	0.0449375	0	0	0.0731481	0.074642	0.104255	0.0433086	0	0	0.0323333	0	0	0.0291491	0	0	0.114603	0	0.0997292	0.166183	0	0.0797974	0.0531538	0	0.0454203	0.0903254	0	0	0	0	0	0	0	0	0.0920199	0.108167	0.0469621	0.0669	0	0.153	0	0	0	0.143619	0.0515463	0	0.0645092	0	0	0.0614242	0.0607849	0	0	0	0	0.0537895	0.11142	0.131521	0.0502603	0.0850556	0.0909684	0.0449375	0.0569167	0.0472667	0	0	0	0	0	0.0498441	0	0.04304	0	0.585889	0.0727899	0.065053	0.0963312	0.0649267	0.0411667	0.0431724	0.128598	0	0	0.17073	0	0	0.410349	0.495228	0.0671042	0	0.0306129	0	0	0.153283	0.10281	0.108167	0.0664624	0.0985453	0.0563509	0.123653	0.133848	0.110611	0.0848722	0.0625667	0.216333	0	0	0.0569167	0	0.0441667	0.0443303	0	0	0.113356	0	0.0368046	0	0.0429216	0	0	0	0	0	0.0823084	0.0977512	0.0369242	0	0.0929123	0.10492	0	0	0	0	0.0844264	0.0632105	0.101917	0	0.0669048	0	0	0	0.04304	0.117854	0.0981228	0.0494969	0.0937955	0.0692536	0.0521961	0	0.107238	0	0	0	0	0.147667	0.0765797	0	0	0.0766667	0.0669048	0	0.0377083	0	0.0614242	0.108167	0	0	0.108167	0.0636095	0.161973	0	0.118378	0.197148	0.0546364	0	0.186005	0.0300303	0	0.0361046	0.102664	0.0588817	0.0669	0.0696733	0	0.0766667	0.0521789	0.0550643	0.0499259	0	0	0	0	0	0	0.0669	0.0306129	0	0	0	0.0499762	0	0	0	0	0.147667	0	0.0601863	0.479954	0.0683593	0.0328362	0.0646487	0.118479	0.155825	0	0	0	0.0323188	0	0	0	0	0	0	0.0422963	0	0	0	0	0	0.0427054	0	0	0	0.0757576	0	0.077359	0.138238	0	0.0758402	0.177793	0.141109	0.0799569	0.117412	0.129171	0.111091	0.087865	0.125564	0.114086	0.0873101	0.0868033	0.0724221	0.156648	0.0773831	0.115678	0.0896683	0.125483	0.0895276	0.102353	0.118797	0.100057	0.0886736	0.118707	0.118151	0.103339	0.13248	0.134966	0.0869231	0.0766855	0.0946953	0.108459	0.112075	0.0788776	0.116239	0.0768436	0.108831	0.105157	0.0910201	0.0963433	0.0949698	0.0977517	0.0909486	0.158565	0.120819	0.0965733	0.0866883	0.126397	0.119783	0.124597	0.100022	0.112771	0.0288561	0.0712424	0.11581	0.193118	0.145722	0.138722	0.136487	0.1393	0.126587	0.0796667	0.169444	0.0563636	0.0955667	0.0551939	0.0517333	0.343155	0.208345	0.0449375	0	0.0454203	0.0781159	0	0.164394	0.196306	0.0857368	0	0	0.144007	0.314921	0	0.0759867	0.206273	0.12503	0.0829697	0.404315	0	0	0.202078	0.0857819	0.104648	0.302833	0.115977	0.175119	0.0867164	0.103387	0	0.0613763	0.0922306	0.0597836	0	0.0706709	0	0.11581	0.321037	0.0786458	0.0854372	0.0344314	0.151734	0.0638273	0.0555588	0.158591	0.0820833	0.0634706	0.0479298	0	0	0	0.0920439	0	0.223	0.0377083	0	0.177768	0.125532	0.213083	0.198599	0.0890556	0.0790449	0.373722	0.0669048	0.082982	0.173467	0	0.168415	0.0493939	0.176513	0.441441	0.227806	0.0542955	0	0.095348	0.116152	0	0.270674	0.0389545	0.244222	0.306056	0.0719731	0	0	0.0762273	0.0483765	0.0412571	0.0744156	0.0812121	0.15474	0.0762292	0.19922	0.236996	0.190319	0.353643	0.42099	0.345117	0.272218	0.123916	0.14103	0.187094	0.0947942	0.156341	0.157862	0.316809	0.108492	0.124331	0.130341	0.123614	0.1409	0.231524	0.17778	0.143477	0.22557	0.140201	0.17831	0.0816115	0.0903743	0	0.0926826	0	0	0.385029	0	0	0	0.041971	0.0457024	0	0.0692755	0.0342917	0.0306129	0.07332	0.0582807	0	0	0	0.0550643	0	0.165256	0	0	0.0975162	0.0606923	0	0	0	0.0577778	0	0	0.0652262	0.0536585	0	0	0.062137	0.0446032	0.12503	0.102979	0.0306129	0.0708571	0.131837	0.0696897	0.0496519	0.2705	0.108267	0.0432121	0.048517	0.0626042	0.0469697	0.184571	0.0702366	0	0.065963	0.0883459	0.131714	0.0313678	0.0786548	0.165037	0	0.0793333	0.119284	0.05975	0	0.11226	0	0.0746314	0.148545	0	0.0479298	0.0667754
CAGAGCCAGCCAGACA-1_2	0.0889091	0.043598	0.0785063	0.0502838	0.0586634	0.0523135	0.0676172	0.0532288	0	0.0753	0.0888295	0.059812	0.0358739	0	0	0.065581	0.0865157	0	0	0.0720826	0.0502143	0.0860865	0	0.0307292	0	0.0628528	0.0796491	0.0582235	0.0843209	0.0393846	0.140149	0.0925163	0.07056	0	0.0543397	0.030814	0.103563	0	0.0624242	0	0.0837222	0	0.212333	0.0382636	0	0	0.0405484	0.0371306	0.0473136	0.0504859	0.0591019	0.122721	0	0	0.111688	0	0.039302	0.115351	0.0553833	0.0310556	0.0807417	0	0.0563013	0	0	0	0.0402556	0	0	0.0973014	0.0591042	0.120844	0.138335	0.0791074	0.100493	0.042951	0.0648485	0.182406	0.154465	0.0585048	0.0632558	0.215833	0.213745	0.103159	0.0801389	0	0.133095	0.0867576	0.133095	0	0.179744	0.0737727	0.418122	0.20806	0	0	0	0	0	0.0574848	0.0500667	0.227286	0	0.122045	0.154611	0.0975556	0	0.0458333	0.111377	0.0531111	0.254589	0.04325	0.117563	0	0.112074	0.106269	0.0687119	0.098949	0.103173	0	0	0.0622222	0.1595	0.151306	0.050386	0	0.0753	0.0894397	0	0.04775	0.171549	0	0.0450196	0.0696923	0	0	0.0480952	0	0	0	0	0	0	0	0	0.0936799	0.144	0.0687197	0.0884	0	0	0	0	0	0	0.0630926	0	0	0	0	0.0690606	0.0405484	0	0	0	0	0	0.0699338	0.0846841	0.0464749	0	0.123832	0.11175	0	0.0687111	0	0.0410952	0.122167	0	0.1098	0.0690914	0	0.0840933	0	0.591235	0	0.105038	0.0776514	0.0452533	0.0531111	0.065908	0.0930858	0.153167	0.139833	0.134228	0	0.0322647	0.420823	0.50605	0.0322969	0	0	0	0.0753	0.0535145	0.118244	0.144	0.130075	0.10775	0.0568333	0.134288	0.0809697	0.123081	0.0929444	0.124307	0.0658444	0.106269	0.192444	0.0748333	0.120708	0.0760278	0	0	0.0639167	0.116	0	0.0342644	0.150933	0	0.107787	0.0809697	0.0927083	0.0555686	0.0383519	0.0777732	0.102555	0.0748939	0	0.103895	0.0840933	0	0	0.112556	0.140524	0.0338605	0.0582982	0.240125	0	0	0	0	0	0.03692	0.132151	0	0	0.0498561	0.096692	0	0.0975556	0.105832	0	0.163037	0.130493	0	0.165778	0.0501449	0	0.170846	0	0	0	0	0	0.0690606	0.122167	0	0	0.122167	0.0319905	0.16846	0.105286	0.121965	0	0.0525985	0.178458	0.230674	0.0624242	0.164111	0	0.106991	0.0589301	0	0.0879733	0.113537	0.162194	0.0373496	0.109754	0	0.134788	0	0.122167	0	0	0	0	0.0333226	0.122167	0.0927083	0.0927083	0	0	0	0.111667	0.0553833	0	0.100467	0.0745245	0.494071	0.0973815	0.0751638	0.0611821	0.143247	0.201346	0	0	0	0.106558	0.107889	0.0977	0	0	0	0	0	0	0	0	0	0	0.0756815	0.07406	0.0501875	0	0	0	0.0596154	0.105286	0.0657385	0.0724622	0.140838	0.0823582	0.0924561	0.105755	0.116124	0.087796	0.0994983	0.0923748	0.0973798	0.0969204	0.106998	0.0742446	0.103927	0.0905207	0.100063	0.0883549	0.0941177	0.0904137	0.0941177	0.0858735	0.0736313	0.0752383	0.0768995	0.105974	0.0799577	0.103752	0.095459	0.0865026	0.0720821	0.0950741	0.0880186	0.0875017	0.090369	0.100806	0.107447	0.095467	0.104913	0.0835477	0.0857183	0.10142	0.0782024	0.0836103	0.103073	0.0858342	0.0788067	0.0905583	0.0771783	0.107129	0.111524	0.0930083	0.0921393	0	0.0728409	0	0	0	0	0.157409	0.0560083	0.0536477	0	0	0.0577316	0.0558792	0.0512485	0	0.331109	0.208375	0.0623542	0	0.0758986	0.0506957	0.0436282	0.0747328	0	0	0.105286	0.133095	0	0	0.0319905	0.0491467	0	0.0325758	0	0.379667	0	0	0.196664	0.0672222	0.0620228	0.109083	0.0709433	0	0.0716754	0.0341036	0	0	0.11387	0.0336491	0	0.0860085	0	0	0	0.0329271	0.0468962	0.0379902	0.117836	0.0589197	0	0	0.0424833	0	0	0	0	0	0	0	0	0	0.0607296	0.0315876	0.0672932	0.16881	0.0599792	0.0601833	0.0309038	0	0	0	0	0	0.050237	0.0603838	0.0593693	0.425274	0.179938	0	0.117042	0.115674	0.0737612	0.0890784	0.262424	0.039428	0.243091	0.303328	0.13921	0.0547333	0.106649	0.0366288	0.0550588	0.0905333	0.0372511	0.0871169	0.147273	0.0444083	0.23449	0.271666	0.231087	0.320809	0.4355	0.209505	0.296966	0.154414	0.165032	0.226066	0.0965058	0.170844	0.221391	0.298998	0.113092	0.135633	0.128206	0.128326	0.167072	0.266931	0.211813	0.196627	0.245087	0.177292	0.200288	0.119227	0.0923333	0	0.0929914	0	0	0.380917	0	0	0.04216	0	0.0362738	0	0.0459752	0.0377917	0	0.03692	0.0440526	0	0	0.051303	0.140795	0.109083	0.19071	0	0	0.11849	0.0587115	0	0	0	0.101067	0	0	0.0395	0.0558252	0	0.0903922	0.10815	0	0.120207	0.0506697	0	0.0348214	0.0517967	0.065908	0.0468	0.069881	0.10889	0	0	0.0555208	0.0664364	0	0.0375484	0.223792	0.10642	0.0897713	0	0.0936092	0.104655	0.172391	0.199519	0.140389	0.135601	0.0623542	0	0.128623	0.0616	0.0959529	0.162569	0	0.0542982	0.236239
ACCAACAGTGACCGTC-1_2	0.0279394	0.0535392	0.105226	0.0488944	0.0484257	0.0518845	0.0663795	0.089	0	0.0628667	0.0693953	0.0357607	0.0508063	0	0	0	0	0.0280709	0	0.0440737	0.0347937	0.0733301	0	0	0	0	0	0	0	0	0.0753505	0	0.0379689	0.0284052	0	0.071062	0	0	0.0379596	0	0	0	0.0508907	0.0371899	0.0944907	0	0.0868387	0.0646126	0.107531	0.0376787	0	0.0821489	0.155976	0.0449778	0.0702371	0.191992	0.0499686	0.063796	0.0492667	0.042858	0.0486375	0.0460303	0	0	0	0	0	0	0	0	0.0685583	0.103219	0.143836	0.127273	0.0494236	0.105291	0.0648258	0.172411	0.128224	0.106143	0.0942327	0.109667	0.040549	0.102827	0	0	0	0	0	0	0.0480179	0.112742	0.418202	0.225298	0	0	0	0	0	0.0353712	0.0528708	0	0	0.096964	0	0	0.134238	0.0479815	0.0777826	0.0570926	0.232321	0.146236	0.0628542	0	0.102741	0.0823889	0.0766091	0.0896608	0.0429506	0	0	0	0.101444	0	0.0323772	0	0.0930667	0.0867258	0	0.0718281	0.159319	0	0.0343268	0.0700513	0	0.0464928	0.0351111	0	0	0	0	0	0	0	0.271722	0.0989205	0.155944	0.0511591	0.0955667	0	0.101444	0	0	0	0	0.0566759	0	0.0449487	0	0	0	0.0644301	0	0	0	0.11081	0	0.108121	0.126344	0.0426347	0.0863333	0.0777275	0.0960833	0.0535556	0.0445778	0	0.0811746	0.101444	0	0.0663778	0.0840161	0	0	0	0.586833	0.0771667	0.0316439	0.0932985	0.0534267	0	0.0951724	0.13135	0	0.0510098	0.168788	0	0.0822745	0.412057	0.492413	0	0	0	0	0.0628667	0.070971	0.114414	0.144778	0.0538817	0.115023	0.0323772	0.10187	0.0852121	0.122385	0.0868667	0.0315667	0.0682889	0	0	0	0	0.101875	0	0	0	0.0445778	0	0	0.0526167	0	0	0	0	0	0.0282963	0.0896213	0.102904	0.0505758	0	0.0532018	0.0319467	0	0	0	0	0.0693953	0.0627088	0.0975417	0.0587381	0.0470952	0	0	0	0.0679733	0.133704	0.125	0.0542956	0.0809773	0.0466304	0.106961	0	0.112472	0	0.0956852	0.103812	0.101444	0	0.0404493	0.109667	0.0752051	0.0787222	0.0686667	0	0.0290417	0	0.0725758	0	0	0	0	0.0976952	0.169488	0	0.100147	0.182704	0.08975	0	0.1896	0.0548283	0	0.0433399	0.103967	0.0609946	0	0.0872167	0.0389259	0	0.0319106	0.048269	0.0479815	0.0874848	0.0526042	0	0	0	0	0	0	0	0.0771667	0	0	0	0	0.0872963	0.0444167	0.167444	0	0.0453431	0.489147	0.0874407	0.0345989	0.0865154	0.136557	0.163102	0	0	0	0.0502246	0.0691852	0.0628667	0	0	0	0	0	0	0	0	0	0	0.0514673	0.0315667	0	0	0	0	0.121179	0.219619	0.0330513	0.0674192	0.231266	0.103524	0.0921161	0.132117	0.121816	0.118323	0.0883683	0.124297	0.128852	0.0882637	0.0999483	0.0843233	0.181927	0.102944	0.125464	0.123965	0.113091	0.0939799	0.10126	0.110872	0.0915253	0.0791019	0.117586	0.107293	0.0982152	0.144057	0.136044	0.111256	0.0870308	0.107535	0.0936971	0.117422	0.0754898	0.108255	0.0820997	0.103465	0.102769	0.0833786	0.121847	0.109052	0.104497	0.093136	0.14733	0.113756	0.09838	0.085615	0.0988233	0.107506	0.103075	0.0942355	0.107658	0.0338485	0.0353712	0	0.137108	0	0	0.125902	0.0579	0.0850947	0	0.0977569	0.0705584	0.045375	0	0	0.347558	0.207265	0.0798333	0.0725758	0	0.0475797	0.0669231	0.0926061	0.0535556	0	0.0875238	0	0.08928	0.23519	0.0330952	0.0587733	0.0813939	0.0469495	0	0.401298	0	0	0.212356	0.105272	0.0673105	0	0.111009	0.133833	0.0936784	0.0578153	0	0.0731935	0.103802	0	0.0783077	0.0562051	0	0.11081	0.224574	0.0766458	0.0324863	0	0.140926	0.0456988	0.0286078	0	0	0	0.051193	0	0	0.0691852	0.0280877	0	0.0875238	0.0890521	0.0641069	0.104718	0.104139	0.198707	0.126526	0.0877	0.0884936	0.101444	0.0587381	0.0531712	0	0	0.116104	0.0337475	0.12648	0.436124	0.204386	0	0	0.0992955	0.124627	0.0538627	0.269959	0	0.246517	0.302296	0.0909211	0	0	0.0338485	0.0611961	0.0570286	0.0592121	0.0903615	0.157569	0.0623792	0.203059	0.232534	0.194477	0.344406	0.424575	0.292385	0.271375	0.126238	0.135034	0.183343	0.092513	0.15964	0.149544	0.308255	0.108497	0.126753	0.129641	0.12693	0.149219	0.233042	0.178177	0.139886	0.233217	0.144123	0.172047	0.0770368	0.0989534	0	0.0939926	0	0.0340765	0.382156	0.04775	0.0875238	0.0384667	0	0.0764643	0	0.0752755	0	0.0784516	0.04784	0.0585088	0	0	0	0.0643509	0	0.162476	0	0	0.0923948	0.0361538	0	0	0	0.0445778	0	0.0771667	0.030381	0.0694675	0	0.0853529	0.0502584	0	0.121131	0.0831697	0	0.0698333	0.105333	0.0675172	0	0.138929	0.0920943	0	0.0679592	0	0.0343758	0.196333	0	0.0771667	0.0590494	0.09459	0	0.029977	0.101845	0.172285	0.0872963	0	0.100838	0	0	0.0882304	0	0.0933569	0.136284	0.0980741	0.0534035	0.07475
TGATCTTAGATAACAC-1_2	0.0506591	0.0888922	0.120116	0.0725545	0.0410363	0.0582937	0.0886436	0.0358235	0.138714	0	0.112031	0.0561282	0.0676667	0	0	0.0288476	0	0.047	0	0.0450796	0.0390595	0.0719471	0	0	0	0	0	0	0.0581656	0.0385495	0.078734	0.0590772	0.0372044	0.0338301	0	0.0896047	0	0	0.0570303	0	0	0.031913	0.0428033	0	0.151898	0	0.079129	0.103595	0.116178	0.0367068	0	0.0565319	0.174	0.0978844	0.0703209	0.21775	0.0746039	0.0656121	0.0369833	0.0290185	0.0572458	0.0423636	0.0566538	0	0	0	0.0301	0	0	0.0661489	0.0658042	0.100818	0.146995	0.156919	0.031875	0.104026	0.0963535	0.165002	0.127696	0.0908167	0.113631	0	0.0606471	0.0915602	0.0820278	0	0	0	0	0	0.0339643	0.1	0.413914	0.215639	0	0	0	0.06364	0	0.08125	0.09025	0.113143	0.0895714	0.137387	0	0	0.141571	0	0	0	0.242092	0.0867639	0	0.0707778	0.0707778	0.0642778	0.0697325	0.0840647	0.0448519	0	0	0.0313704	0.131333	0.05475	0.0515	0	0	0.0829764	0	0.119964	0.170972	0	0.0719673	0.121692	0	0.0766522	0.0662222	0	0.0789583	0	0	0	0	0	0.103833	0.0817881	0	0.045947	0	0	0	0	0	0	0	0	0	0.0714359	0.0397222	0	0	0.100946	0	0	0.0433125	0.0895714	0.0542632	0.0915479	0.110027	0.0452785	0.0766111	0.0826618	0.0623125	0.05475	0.0455333	0.0511538	0.0483492	0.147556	0	0.117667	0.0875054	0	0.03912	0	0.586045	0.0651739	0	0.0874837	0.0318933	0	0.0767241	0.128082	0	0	0.163875	0	0.0825098	0.412277	0.495334	0.0453125	0.0891111	0	0	0.168333	0.0934565	0.123289	0.1545	0.0350968	0.112528	0.0700439	0.107263	0.142424	0.118944	0.0740833	0	0.1296	0	0	0	0	0.0468472	0.0582813	0	0	0	0	0	0.0521833	0.051098	0	0	0	0	0	0.0925782	0.100219	0	0	0.0489386	0.03912	0	0	0	0	0.088031	0.0777474	0.0995833	0.0668571	0.0599048	0	0	0	0.0822667	0.139157	0.0792105	0.113811	0.117508	0.0564783	0.190137	0	0.10268	0	0	0	0	0	0.0720435	0.196833	0.0745385	0.0854444	0.0744286	0	0.0538021	0	0	0	0.0332083	0	0	0.0818952	0.17889	0	0.0862936	0.109	0.123311	0	0.192666	0.0570303	0	0.0286863	0.101357	0.0351237	0.0808	0.08529	0	0	0.0645854	0.0759474	0	0.086697	0	0	0	0	0	0	0	0	0	0	0	0.0511538	0	0	0	0.161167	0	0.0574559	0.488353	0.0941148	0.0348757	0.0671077	0.109061	0.155376	0.0599048	0.131333	0	0.0660435	0.175556	0.1586	0	0	0	0	0.0434938	0	0	0	0	0	0.0424732	0.0285933	0	0	0	0	0.136179	0.247476	0.0307641	0.0706529	0.269512	0.104118	0.0785174	0.135954	0.144514	0.121919	0.098205	0.137862	0.13091	0.08901	0.108862	0.0845745	0.18158	0.110512	0.110023	0.107541	0.0962753	0.11874	0.0933648	0.129892	0.0936498	0.0671762	0.12543	0.0986327	0.0921993	0.122058	0.157169	0.0850872	0.093135	0.0911498	0.07789	0.110949	0.0953707	0.112013	0.0812835	0.0902183	0.117491	0.10991	0.115063	0.0932931	0.0936327	0.0834411	0.148605	0.134393	0.110057	0.10005	0.113135	0.12691	0.102884	0.111796	0.112459	0	0.0807197	0.0895714	0.0297742	0.05475	0.0332083	0.121097	0	0.0359659	0.0601852	0.0412083	0.0433983	0.0437208	0.0513636	0.0452333	0.341546	0.222534	0	0	0.107681	0.0339855	0.042	0.132176	0.119583	0	0.0895714	0.113143	0.0285933	0.109952	0	0	0.0740606	0	0	0.395226	0	0	0.212902	0.0493704	0.0682466	0.196833	0.104204	0.0599048	0.070114	0.0431306	0.0382632	0.0297742	0.11501	0.0430702	0.0713333	0.0963675	0	0.113143	0.0397222	0.0346458	0.0428033	0.0290294	0.146873	0.0534337	0.0470588	0.10547	0.0369833	0	0.0382632	0.103833	0.05475	0	0.0284649	0	0.113143	0.0568437	0.0872013	0	0.0787447	0.189455	0.076625	0.106122	0.04375	0.103833	0.0734048	0.0591622	0.0643	0	0.0778667	0	0.086598	0.436092	0.204716	0.0282652	0.119875	0.0961184	0.158685	0.0519118	0.274849	0	0.247201	0.310933	0.0940914	0	0	0.045947	0.0443647	0.0592429	0.0574502	0.113056	0.16713	0.0566917	0.203041	0.23768	0.198358	0.349144	0.413232	0.326745	0.275425	0.135116	0.139865	0.186594	0.0976594	0.162612	0.154696	0.312259	0.118869	0.130672	0.13455	0.125418	0.153899	0.229385	0.171942	0.144329	0.223847	0.139568	0.171187	0.0861738	0.108479	0	0	0	0	0.38469	0.0486458	0.113143	0.05704	0	0.0742976	0	0.0646006	0.0332083	0.0403333	0	0.0584211	0	0	0	0.0459181	0	0.165167	0	0	0.10811	0.0287885	0	0	0	0	0	0	0.0715238	0.106533	0	0	0.0564109	0	0.145715	0.0419061	0	0.11894	0.122463	0.101011	0.0728222	0.17781	0.111556	0.0702273	0.0355306	0	0	0.399429	0.0350968	0	0.0410864	0.0909735	0.113143	0.0395172	0.0445357	0.181763	0.0999259	0.05475	0.109651	0	0	0.0983627	0	0.103031	0.141059	0	0.0542632	0.0676957
GAAGAATAGTGCAACG-1_2	0.109621	0.0541029	0.0774578	0.0399307	0.0554719	0.0677129	0.0884917	0.0860392	0	0.168433	0.0555271	0.0338889	0.0589099	0	0.0634598	0.056181	0.0724353	0	0.0579841	0.0518968	0.0463532	0.0729792	0	0.0562083	0	0.0588831	0.057886	0.0777841	0.123184	0.0496227	0.157264	0.105679	0.152631	0.0328954	0.0298141	0.125713	0.0567292	0	0.0606869	0	0	0.0329928	0.119967	0	0	0	0.0314946	0.0423423	0.0550537	0.0620321	0.0571759	0.106468	0	0	0.121649	0	0.0436784	0.0933678	0.137483	0.0343951	0.0549667	0	0.065515	0	0	0	0	0	0	0.0744787	0.0567292	0.133968	0.148674	0.0559843	0.162924	0.0586797	0.0578737	0.174469	0.152695	0.0534119	0.0568574	0	0.160294	0.139229	0.0818056	0	0.0971905	0.149152	0	0	0.141286	0.0705379	0.417975	0.213466	0.0857667	0	0.272389	0.0346533	0	0.0688182	0.0675917	0.344476	0.141524	0.0966577	0.112722	0	0.367524	0.0426852	0.133522	0.210093	0.263227	0.0730694	0.107688	0	0.277185	0.107833	0.140387	0.13842	0.136889	0	0	0	0	0.0789444	0	0	0	0.110901	0	0.0750938	0.182615	0	0.0590261	0.0676667	0	0.0722899	0.0651032	0	0	0.0354306	0	0	0	0	0.139611	0.114969	0.164444	0.100826	0.370967	0	0	0.120238	0	0	0	0.0346574	0	0.0373223	0	0	0	0.0925376	0.131048	0	0.113187	0.120238	0	0.0858995	0.0997254	0.0363744	0	0.119993	0	0.152472	0.123711	0.0676667	0.0522857	0.161333	0	0.164489	0.0964462	0	0	0	0.593723	0.0509855	0.105273	0.105778	0.0984267	0	0.0747011	0.119574	0.160296	0.0783725	0.148584	0	0.0391765	0.425708	0.504112	0	0	0	0	0.0988	0.107333	0.113653	0.157944	0.0848925	0.138557	0.120974	0.138318	0	0.130681	0.0307722	0.08212	0.0685333	0.0552685	0.218704	0.153278	0	0.0354306	0.0421131	0.0490889	0	0.0490889	0	0.0552874	0.0553	0	0.0707867	0.0854545	0	0.0584706	0.0797778	0.101898	0.11711	0.0852045	0	0.0993246	0.0613067	0	0	0	0	0	0.0694386	0.125833	0.0740952	0	0	0	0.120238	0.0346533	0.130879	0.0495614	0.0666415	0.0662689	0.0741522	0.0540196	0	0.106079	0.0519286	0.0426852	0.113942	0.299278	0.112722	0.0862754	0	0.0793333	0.0591944	0.0519286	0	0.0644271	0	0	0	0.0766389	0	0	0.0776667	0.180476	0	0.099019	0.0946296	0.0703788	0.0466458	0.217774	0.0308586	0	0.0940392	0.123975	0.059	0	0.100727	0.10487	0.0591944	0.0778049	0.075076	0.0516481	0	0.0466458	0	0.107157	0	0	0	0.0402473	0	0.122083	0.119542	0	0	0	0	0.0810333	0.112722	0	0.0870343	0.504344	0.111163	0.0807458	0.0876333	0.15751	0.198474	0.164048	0.223778	0	0.0930942	0	0	0	0.0885758	0	0.315	0	0.0409032	0.0294855	0	0	0.0577593	0.0901012	0.0802133	0	0	0.0921212	0.164444	0	0	0.0976308	0.0754691	0.164923	0.110648	0.0926567	0.109395	0.118768	0.095874	0.08742	0.100041	0.115348	0.0869502	0.0871633	0.0796181	0.118748	0.0900597	0.0955473	0.0897678	0.115469	0.0918208	0.0856501	0.0791624	0.0765774	0.0806218	0.0910603	0.0865884	0.0762222	0.125675	0.11692	0.077788	0.101178	0.0910219	0.10831	0.0730085	0.0859881	0.101269	0.094445	0.0796937	0.10829	0.0726968	0.092075	0.117173	0.0924762	0.0854959	0.116183	0.102449	0.08452	0.08713	0.0936033	0.0819088	0.094665	0.101451	0.0833599	0.0331439	0.0785758	0	0.0314946	0	0.0354306	0.149765	0.05035	0.0535492	0.088679	0.0295486	0.106775	0.0636833	0.0659636	0	0.342896	0.210354	0.0670208	0.139152	0.101261	0.0652754	0.121282	0.0912452	0.128167	0	0	0.135952	0	0	0.0762	0.06174	0	0.0559394	0.149152	0.393234	0.135952	0.106852	0.221969	0.0832058	0.0535936	0.207125	0.0687823	0	0.0709883	0.0545495	0.0846316	0.0890968	0.156937	0.0303567	0	0.0859487	0	0.215429	0	0.0311562	0.0554153	0.0385784	0.130667	0.0613896	0.121716	0.0372879	0.0810333	0.0941373	0	0.250667	0.0591944	0.0767037	0.0298684	0	0.0971905	0.102104	0.045522	0.0333616	0.107392	0.187617	0.0589948	0.101372	0.071359	0	0.0634524	0.0343694	0	0	0.0628667	0.0681111	0.0762908	0.436776	0.198671	0.0446212	0	0.115961	0.0920866	0.0501961	0.27609	0	0.257943	0.309443	0.078138	0.03965	0.0571579	0	0.0473608	0.112995	0.033987	0.134502	0.126765	0.071625	0.246529	0.287633	0.245713	0.311954	0.464079	0.211234	0.331002	0.146015	0.184948	0.244853	0.0922217	0.206776	0.207637	0.287987	0.104427	0.126512	0.128663	0.124711	0.162584	0.259874	0.204439	0.188531	0.247613	0.192365	0.234231	0.0990838	0.0881676	0	0.095826	0	0	0.379858	0	0	0	0.0494058	0.0355992	0	0.0529725	0	0.082129	0.0613067	0.0410702	0.0767037	0	0.0783485	0.100199	0.244792	0.178499	0	0	0.111816	0.0554423	0	0	0	0.0699556	0	0	0.0412619	0.083248	0	0.0445294	0.143413	0.052746	0.112639	0.050603	0	0.07475	0.0534065	0.0404828	0.0478667	0	0.100821	0.0446212	0.0785238	0.0361979	0.125127	0.333667	0.0366989	0	0.0433951	0.10247	0	0.069023	0.0623571	0.217221	0	0	0.118412	0.10525	0.228167	0.155441	0.1116	0.100573	0.139633	0.0946296	0.176246	0.137156
AGATAGACATTGAAGA-1_2	0.100674	0.0739216	0.0854241	0.049	0.0514719	0.0528977	0.0758647	0.0878235	0.112619	0	0.128341	0.0765385	0.0761622	0	0.0360345	0	0	0	0	0.0461062	0	0	0	0	0	0	0	0	0.0571263	0.0367106	0.0753552	0	0.0379822	0	0	0.0633721	0	0.042197	0	0	0	0.0282754	0.0612623	0	0.0716481	0	0.119118	0.0887613	0.11541	0	0.0582222	0.0791017	0.124366	0.0843378	0.0742282	0.09435	0.0605882	0.0633851	0.0755833	0.0289753	0.0456917	0	0.0594957	0	0	0	0	0	0	0.0410638	0.0604958	0.108297	0.148376	0.15319	0.0606528	0.101843	0.0717576	0.160232	0.122809	0.0902714	0.108314	0.099125	0.101412	0.093245	0.0825	0	0	0	0	0	0.061869	0.153712	0.415059	0.218565	0	0	0	0.0324267	0	0.0420909	0.0636083	0.112619	0	0.107604	0	0	0.139524	0	0.0338841	0.0486852	0.241693	0.102944	0.0533958	0	0	0.0553704	0.0572222	0.0862235	0.044321	0	0	0.0539012	0.151944	0	0	0.0381404	0.0889	0.110444	0	0.0977396	0.165871	0	0.0495294	0.0509744	0	0.0465362	0.0535714	0	0	0.0331111	0	0	0	0	0.103444	0.0672605	0.130722	0.0282121	0.0804333	0	0	0	0	0	0	0.0536759	0	0.0694799	0	0	0	0.113441	0	0	0.0431667	0.199857	0.0467544	0.106509	0.1138	0.055726	0.157861	0.0831314	0	0.126139	0.102644	0.0509744	0.0844444	0.144833	0	0.107911	0.104532	0	0.0324267	0	0.591243	0.0707464	0.0354924	0.0887538	0.0478	0	0.0414368	0.131303	0	0.0362647	0.166563	0	0.0864216	0.416794	0.499536	0.0305417	0	0.0296989	0	0.0889	0.0994638	0.112069	0	0.0405161	0.0997592	0.0284035	0.116987	0.114364	0.0820259	0.0597944	0.0629067	0.165711	0.0375278	0	0	0	0.107694	0	0.0562889	0	0	0	0.0360345	0.0755833	0	0	0	0	0	0.0355278	0.0955669	0.106927	0.0557348	0	0.0739386	0.0634	0	0	0	0	0.087155	0.0837298	0.099125	0.0735	0.0687381	0	0	0	0.0440667	0.125079	0.055	0.0741509	0.111398	0.0583188	0.0508824	0	0.0985188	0.0596429	0	0.0446812	0.144833	0	0.136986	0.118708	0.110538	0.0788056	0.0687381	0	0.0575937	0	0	0	0.0331111	0	0	0.0766667	0.173756	0	0.0974059	0	0.0739848	0	0.185136	0.0341313	0	0.0286405	0.111479	0.058457	0	0.08035	0.0533889	0	0.100959	0.0587836	0	0.129242	0	0	0	0	0	0.0640667	0.0296989	0	0.109708	0	0.0479524	0	0	0.102852	0.0514167	0.164611	0	0.0790637	0.486404	0.0640815	0.0296836	0.0670026	0.143615	0.152839	0	0	0	0.0486667	0.203037	0.183333	0	0	0	0	0	0	0	0	0	0	0.0508274	0	0	0	0.0737273	0	0.0509744	0.0892381	0	0.0786529	0.227463	0.125506	0.0875622	0.120503	0.140189	0.13097	0.0995867	0.133221	0.119521	0.0949884	0.0913683	0.0824422	0.179823	0.0847214	0.107053	0.124255	0.116255	0.0966399	0.107028	0.113181	0.0953603	0.078791	0.106543	0.087034	0.0988942	0.147243	0.143479	0.0931179	0.0805795	0.0895	0.11731	0.112502	0.075182	0.154456	0.0794845	0.103477	0.115385	0.111149	0.119175	0.101534	0.0955	0.106806	0.158952	0.133028	0.114598	0.0973283	0.126138	0.129925	0.125738	0.111871	0.11108	0	0.0911667	0	0.0296989	0	0.0585556	0.122571	0	0.0654394	0.0765185	0.0283889	0.0724632	0.0701833	0.0511818	0	0.34019	0.204819	0.0613542	0.0737273	0.0941014	0.0675507	0.0911154	0.100736	0.201278	0.0381404	0.0892381	0	0.05952	0	0	0.0343667	0.085303	0	0	0.389923	0	0	0.202905	0.0719959	0.0603927	0.175458	0.102782	0.0656905	0.0807047	0.0662658	0.0381404	0.0574086	0.100957	0.0322515	0.0509744	0.0455214	0.0588485	0	0	0.0817917	0.0574863	0	0.146214	0.072008	0.0469216	0.0625152	0.0979333	0.106941	0.0381404	0.103444	0.0545556	0	0.0691579	0	0.199857	0.0753438	0.0501069	0	0.0887384	0.190912	0.0547396	0.117356	0.0669231	0.103444	0.0596429	0.0329279	0	0	0.0672296	0.0564949	0.0772549	0.435707	0.204091	0.0282121	0.120583	0.0935031	0.112052	0.0645784	0.269715	0	0.250764	0.313214	0.107527	0	0	0	0.0564196	0.0602333	0.0914978	0.100102	0.136264	0.0483417	0.202556	0.225953	0.194705	0.356083	0.417552	0.335332	0.27638	0.122092	0.140413	0.188093	0.0945986	0.156905	0.17132	0.312238	0.107174	0.124454	0.128171	0.12669	0.155903	0.232398	0.184847	0.155255	0.229177	0.139665	0.182744	0.103407	0.0956313	0	0.0925784	0.0381404	0.046776	0.389282	0	0	0.0324267	0.0338841	0.094127	0	0.0470992	0.065375	0.132118	0.07748	0.154596	0.13837	0	0	0.0907135	0	0.176584	0	0	0.114286	0.0919295	0	0	0	0	0	0.0786667	0.0396786	0.0762195	0.0282063	0.0508824	0.0503514	0.035746	0.158395	0.0871455	0.0626882	0.0640595	0.0932033	0	0.0454444	0.0719048	0.130168	0.0479848	0.0284626	0.0385104	0.0636364	0.176476	0	0	0.0373457	0.0818884	0.223238	0	0.0444048	0.170518	0	0	0.138732	0	0	0.0998725	0	0.091349	0.137663	0.0887037	0.0575088	0.0906232
GAGGCCTTCCCTCGTA-1_2	0.0496061	0.0719216	0.0883755	0.0838647	0.0583399	0.0669736	0.0758185	0.0914837	0	0	0.153039	0.0593333	0.068	0	0	0.0595619	0.0726961	0.0333404	0	0.0775664	0.0360675	0.0816971	0	0.0346528	0	0.0721385	0.0346053	0.0504167	0.0577164	0.0403553	0.131199	0.0901789	0.0697911	0	0	0	0.102	0	0.0363131	0.120125	0	0	0.199596	0	0	0	0.0327634	0.0453063	0.0474633	0.0493655	0.0351759	0.11692	0	0.0340756	0.112367	0	0.0486784	0.127549	0.0999667	0	0.0768292	0	0.0607137	0	0	0	0.0400444	0	0	0.0692589	0	0.135959	0.143097	0.0678322	0.0542847	0.0515948	0.0694672	0.180027	0.142033	0.0662429	0.0583983	0	0.201059	0.119651	0.0741944	0	0.10281	0.131636	0	0	0.209881	0.104008	0.423683	0.214275	0	0	0.153556	0.0456933	0	0.0710227	0.0663333	0.304429	0.10281	0.112919	0.158722	0	0	0.0840741	0.0686957	0.0918889	0.261377	0.095875	0.102	0	0.159481	0.0781574	0.102317	0.107912	0.0711852	0	0	0	0.161889	0.121278	0.0309035	0.0539649	0	0.133482	0	0.057776	0.175996	0	0.0493529	0.112564	0	0.0380145	0.0533571	0	0	0	0	0	0	0	0.119278	0.0910817	0.142722	0.0464091	0.1582	0	0	0	0	0.0735667	0	0.0351759	0	0	0	0	0	0.0327634	0	0	0.0932083	0.10281	0	0.0778356	0.0901778	0.0590594	0	0.107579	0.0491042	0.138417	0.112467	0.0582821	0.0500635	0.153556	0	0.1458	0.0772419	0	0.0444533	0	0.592534	0	0.0710227	0.0904553	0.0492933	0.0448704	0	0.113495	0.0994444	0.0626961	0.147381	0	0.0378039	0.423557	0.504171	0.032026	0	0.0327634	0	0.0941333	0.107551	0.117952	0.119278	0.0737849	0.129973	0.0793596	0.141798	0.089	0.151844	0.0455333	0.126747	0.178622	0.0978889	0.264185	0.0821944	0.125125	0.133847	0	0	0	0.0701556	0	0.0336667	0.0416167	0.0589412	0	0	0	0	0.0631574	0.0980227	0.112606	0.075697	0	0.0936667	0.0362267	0	0	0.10737	0.122048	0.0535039	0.082	0.240958	0.0547381	0	0	0	0	0.0362267	0.131516	0	0.0732453	0.0803106	0.0785072	0.0966275	0	0.107377	0.0647857	0.107259	0.126464	0.153556	0.119278	0.0938841	0	0.0582821	0.0624722	0.0547381	0	0.0544375	0	0.0674848	0	0.111597	0	0	0.0516571	0.178928	0	0.107905	0	0.0496061	0.0671875	0.219138	0.057697	0.119278	0.0655752	0.116681	0.0660753	0.0941333	0.0900333	0.0562963	0.0624722	0.0790976	0.061883	0.0562963	0	0.0578958	0	0	0	0	0	0.0414086	0.119278	0.11625	0.120125	0	0	0	0	0.100567	0	0.101233	0.0714608	0.506019	0.116326	0.0637684	0.0925974	0.143444	0.195709	0.0647857	0.142722	0	0.0897174	0.109481	0.0991333	0	0	0	0.119278	0	0	0	0	0	0	0.0761012	0.0856933	0	0	0.131636	0.236889	0	0	0.0746872	0.0730584	0.159074	0.0743881	0.0898308	0.112643	0.105886	0.0868624	0.117845	0.0807098	0.102813	0.0798292	0.101802	0.0858509	0.128935	0.100687	0.0989154	0.104564	0.0844643	0.0945544	0.103564	0.0834821	0.0820539	0.0713126	0.0886901	0.0946548	0.0753316	0.08544	0.0918894	0.100121	0.0762444	0.0821566	0.102447	0.0842092	0.0815	0.0887546	0.104141	0.0809594	0.0968157	0.100931	0.0934667	0.114588	0.0893452	0.106774	0.109288	0.0814096	0.0993317	0.0828817	0.0934667	0.106323	0.105529	0.109562	0.115779	0.0303712	0.104114	0.136619	0	0.0821944	0	0.144926	0.0341583	0.0722917	0	0.0352986	0.112485	0.0671458	0.0672939	0	0.339721	0.222201	0.0663958	0	0.111609	0.0748116	0.0717179	0.0722782	0.121278	0.0505439	0.364714	0.136619	0.0304467	0	0.0373714	0.0844467	0.0674848	0	0	0.382178	0	0	0.189735	0.063251	0.0734612	0	0.0736259	0	0.0584795	0.0472072	0.0431404	0.112226	0.109073	0.055807	0	0.0854615	0	0.223714	0	0.0608646	0.0735246	0.0387157	0.137484	0.0759237	0.0525098	0.0498333	0.0769	0	0	0.119278	0	0	0.0371316	0	0	0.0367813	0.0439623	0.0312938	0.0819304	0.186829	0.0688021	0.0996111	0	0	0	0	0.0972333	0.11625	0.0573815	0.0668384	0.068183	0.43015	0.189755	0.0335682	0.108125	0.11326	0.0979501	0.0387157	0.262263	0.0370189	0.243345	0.308114	0.111181	0.0560833	0.0927368	0	0.0462588	0.101452	0.0473247	0.0870649	0.142292	0.0667583	0.236395	0.276521	0.233207	0.318966	0.449974	0.216419	0.311099	0.151902	0.165301	0.230626	0.103419	0.192526	0.226084	0.298262	0.108184	0.131658	0.133077	0.125845	0.17108	0.270194	0.217807	0.198745	0.24588	0.187188	0.21007	0.135624	0.100534	0	0.0986336	0	0.0315683	0.380621	0.0367813	0.10281	0	0	0.0461429	0.170296	0.045832	0.160542	0.0555269	0.164227	0.0539649	0	0	0.0839394	0.136731	0.208333	0.204857	0	0	0.133926	0.105679	0.161965	0	0	0.0517111	0.161965	0	0.06675	0.0700285	0	0	0.105886	0	0.118554	0.0440273	0	0.0644286	0.0477561	0.0385172	0.0522815	0.0647857	0.12583	0.0454697	0.0476735	0.0544375	0.104885	0.203619	0	0.1225	0.103099	0.0937922	0.122905	0.0680345	0.111762	0.169922	0.0967037	0	0.128327	0.0491042	0	0.153132	0	0.0560588	0.156026	0.10737	0.165386	0.220054
TCACGCTGTTCGGACC-1_2	0.114227	0.0522745	0.0726667	0.0817822	0.0488779	0.074571	0.0421584	0.100954	0	0.138733	0.120628	0	0.0363784	0.119333	0	0	0.072302	0.0328085	0	0.0655487	0.050627	0.0765481	0	0	0	0.0742121	0.051807	0.0569697	0.102971	0.0449158	0.166806	0.107081	0.1232	0.0299739	0.0515641	0.0297829	0	0.0751818	0.0604242	0	0.0721111	0.0328551	0.138891	0	0.0344815	0	0.0419032	0.0376982	0.0613249	0.0475341	0	0.104038	0	0.0356178	0.109818	0	0.0464706	0.100687	0.0561833	0.0454444	0	0	0.0569316	0	0	0	0.0417778	0	0	0.0541773	0.0348167	0.114799	0.134087	0.0816174	0.140875	0.0512386	0.0749823	0.167408	0.130941	0.0763643	0.0724151	0.0871667	0.141275	0.161851	0	0	0.0989524	0.0650303	0	0	0.171018	0.120242	0.418632	0.20892	0.0708667	0	0.114778	0.0461467	0	0.0562652	0.081675	0	0.129333	0.094973	0.150222	0	0.0989524	0.130593	0.0503333	0.232315	0.249261	0	0.122521	0	0.200741	0.0749722	0.106453	0.104159	0.0930741	0	0	0.0338025	0	0.0860833	0.0734035	0	0	0.0895485	0	0.0910729	0.164402	0	0.0488758	0.0725641	0	0.0787536	0.0527778	0	0	0	0	0	0	0	0.263333	0.0900662	0.150222	0.0581667	0.410967	0	0	0	0	0.1017	0	0.0533333	0	0.0374579	0.0433704	0	0.078	0.0318925	0.136238	0	0.170771	0.129333	0	0.081637	0.102516	0.0597306	0.154361	0.119927	0.0637292	0.191056	0.284378	0.0725641	0.0389841	0.114778	0	0	0.0456559	0	0	0	0.591237	0.0297536	0.0562652	0.116237	0.13554	0.0433704	0.120115	0.120975	0.200389	0.0509216	0.158134	0	0.0551176	0.420535	0.502166	0.0338333	0	0.0364946	0	0.0708667	0.0736232	0.119547	0.295167	0.0675054	0.138455	0.0769035	0.139275	0.0900303	0.129874	0.0353278	0.166473	0.0682444	0.0721852	0.26837	0.148917	0.11375	0	0	0.0499111	0	0.0640889	0	0.0327356	0.0556	0	0.07844	0.0887576	0	0.108922	0.103454	0.116955	0.132458	0.0894318	0.114778	0.0574035	0	0	0	0.107074	0.0714524	0.0586202	0.0702947	0	0.068	0	0	0	0.138238	0	0.127976	0	0.0779497	0.112568	0.114279	0	0	0.0877947	0	0.146833	0.176826	0.227889	0	0.0498986	0	0.0797949	0.140556	0.121667	0	0.0932188	0	0.214303	0	0.198958	0.114778	0	0.0368	0.173669	0	0.132292	0	0.0708561	0.0607083	0.211211	0.0391414	0.114778	0.122791	0.132033	0.0863602	0	0.120657	0.189241	0	0.0589512	0.0524386	0.0433704	0	0.107667	0	0	0	0	0	0.0318925	0	0.172	0.121542	0	0.0562051	0	0	0.1017	0.150222	0	0.0955294	0.497909	0.0843852	0.0588475	0.117928	0.148682	0.181564	0	0	0	0.132529	0	0	0	0.0936061	0	0.280667	0	0	0	0.0382432	0	0.098537	0.109449	0.120107	0	0	0.220727	0.287111	0	0	0.131108	0.0725825	0.1502	0.0889337	0.0741294	0.12158	0.0955274	0.106826	0.0895433	0.124395	0.112149	0.0847546	0.0799067	0.0880838	0.139088	0.0785638	0.102129	0.0895539	0.0963964	0.0821441	0.110479	0.0861094	0.0773906	0.0852642	0.0824573	0.106551	0.101041	0.11338	0.121506	0.0987538	0.0841385	0.089468	0.0846785	0.0868605	0.0894779	0.108204	0.0875258	0.0969966	0.116923	0.0900821	0.105035	0.0969631	0.0768435	0.0867231	0.112027	0.109924	0.08882	0.08812	0.0922567	0.086733	0.10409	0.103769	0.112798	0.0707273	0.0702727	0	0	0.128667	0	0.150254	0	0.0902652	0.0428025	0.0469167	0.0771299	0.0829292	0.0691152	0	0.339287	0.210954	0.0663333	0.0871212	0.114348	0	0.0796667	0.112264	0.0779444	0	0.129333	0.139619	0.0299067	0	0	0.0656	0.0916061	0	0	0.392134	0.119333	0.0939259	0.213034	0.080535	0.0465023	0	0.0532834	0	0.0555263	0.0788468	0.13186	0.0851075	0.13015	0.0687953	0	0.0911282	0	0.0989524	0	0.0315417	0.0791148	0.0393333	0.134834	0.0822691	0.0813333	0.081197	0.0509	0.112471	0	0.150222	0	0	0.030193	0	0	0	0.0328302	0	0.103042	0.179932	0.0499792	0.116611	0.0431026	0	0	0	0.153	0	0.0399074	0.11101	0.0794379	0.43368	0.188082	0.0518258	0	0.120389	0.127108	0.0309608	0.274684	0.0383333	0.261067	0.324352	0.098586	0	0.0924211	0	0.0687216	0.0900095	0.046658	0.143699	0.137133	0.0566042	0.25756	0.288303	0.258348	0.318706	0.464547	0.210244	0.341456	0.166445	0.182045	0.25198	0.0946913	0.183725	0.193425	0.294723	0.110834	0.12416	0.135537	0.124575	0.154194	0.247749	0.18759	0.170821	0.23018	0.203024	0.25047	0.101759	0.0870335	0	0.0969228	0.0417193	0	0.379865	0	0	0	0.0430435	0.0392619	0.0433704	0.0616419	0.0359444	0.0364946	0.068	0.0575263	0	0	0.123091	0.175901	0.105	0.197492	0	0	0.13461	0.0588974	0.0417193	0	0	0.177044	0.0417193	0	0	0.0535691	0.0348889	0	0.126829	0.0457778	0.123416	0.042503	0.0364946	0.096131	0.111967	0	0.0599111	0	0.130237	0.0378485	0.0654218	0	0.0783636	0.129333	0.0364946	0	0.100642	0.0938243	0	0.0666437	0.0332381	0.211792	0	0	0.115626	0.0474167	0	0.119515	0.0499111	0.0863333	0.134207	0.113444	0.231754	0.125402
GCCGATGTCTTCTTCC-1_2	0.107394	0.0619363	0.0768333	0.057505	0.0700759	0.0508053	0.0660198	0.028634	0	0	0.0906744	0.0358632	0.0371622	0.0891905	0	0	0.0608647	0	0	0	0	0	0	0	0	0	0.0283947	0	0.0571242	0.0409377	0.0793865	0.0590305	0.0379644	0	0	0.0681938	0	0	0	0	0	0.0366377	0.0300055	0	0.141574	0	0.0689355	0.082045	0.141336	0	0.0330648	0.061922	0.210744	0.11332	0.0661194	0.2696	0.0845843	0.0647816	0.0753667	0	0.0500375	0.0493636	0.0605171	0	0	0	0	0	0	0.0817163	0.0591333	0.0957792	0.156333	0.158074	0	0.101493	0.0822323	0.162819	0.128461	0.0936452	0.0822096	0	0.0918235	0.0846827	0.08425	0	0	0	0	0	0	0.109477	0.416719	0.220528	0.0640333	0	0	0.0388133	0.112852	0.0318409	0.0359625	0.0891905	0	0.0756216	0	0	0.135143	0	0	0.0574444	0.217155	0.090625	0.06325	0	0	0.0589537	0.0571934	0.081649	0.071716	0	0	0.0371975	0	0	0.0283947	0.053614	0	0.0845485	0.0640333	0.083474	0.164443	0	0.0437386	0.0509487	0	0.0408261	0.0465397	0	0	0.0453611	0	0	0	0	0	0.0795607	0.157	0	0.0962	0	0	0	0	0	0	0	0	0.0809377	0	0	0	0.0710108	0	0	0	0	0.0568947	0.10384	0.112778	0.0596667	0.0859444	0.0666691	0	0.0545278	0.0453556	0	0.0647937	0.205111	0	0.0860444	0.0845591	0	0.0388133	0.0640333	0.579511	0.0743261	0.0672955	0.0898649	0.0760267	0.0395741	0.102391	0.127509	0	0.0695588	0.161296	0	0.0695588	0.39814	0.485399	0	0	0	0	0.2021	0.10329	0.109495	0	0.064914	0.089605	0.0375789	0.0927669	0	0.0710074	0.0834333	0	0.132022	0	0	0.0678611	0	0.10575	0.0530092	0.0453556	0	0.062	0	0.0303793	0.03685	0.0506471	0	0	0	0	0.0455741	0.0766689	0.0967033	0.0646591	0	0.0361404	0.0441867	0	0	0	0	0.0461085	0.0458667	0	0	0	0	0	0	0.0632267	0.103877	0.0987368	0.0689434	0.0955341	0.068442	0.0960588	0	0.0846623	0.114381	0	0.0338696	0.103389	0	0.0673623	0.098625	0.0509487	0.0678611	0.0593571	0	0	0	0	0	0	0	0	0.050781	0.145622	0	0.100485	0.0882593	0.0893333	0	0.166556	0.0573535	0	0	0.100778	0.0447688	0.0800333	0.0603567	0.0395741	0	0.0470081	0.073848	0	0.0588182	0	0	0	0.103389	0.0509487	0	0.0296882	0	0.078625	0	0	0	0	0	0	0.157	0	0.0604167	0.480193	0.0756889	0.029678	0.0609256	0.0983736	0.148631	0	0	0	0.0346667	0	0	0	0	0	0	0.0438272	0	0	0	0	0	0.0424494	0	0.0431458	0	0.0855758	0.152444	0.0799487	0.143048	0	0.0811564	0.200475	0.120416	0.0895257	0.119145	0.108932	0.113028	0.107203	0.119211	0.129629	0.0967065	0.097105	0.0852261	0.166332	0.0909005	0.099408	0.116045	0.116196	0.0949732	0.0906003	0.13061	0.0943569	0.0703247	0.120258	0.106259	0.0974356	0.132028	0.129879	0.106526	0.088106	0.0817778	0.113068	0.115032	0.0982857	0.119287	0.0736598	0.0902724	0.118856	0.0958275	0.110773	0.092928	0.116236	0.095199	0.143987	0.127352	0.1048	0.098695	0.117648	0.103184	0.104725	0.104454	0.0999884	0.0457121	0.0338788	0	0	0	0.0472222	0.1277	0.0475167	0.0472273	0	0	0.0332597	0.0359625	0.0433364	0	0.339216	0.211999	0	0	0.0447246	0	0.0911282	0.119477	0.0545278	0.0559649	0	0	0.0529533	0	0.0333429	0.0439467	0	0.0525051	0	0.387407	0	0	0.200593	0.0663868	0.0597123	0.211708	0.0895238	0.0915238	0.0787719	0.0408288	0	0.0493763	0.0900627	0	0.0756923	0.0706154	0	0	0	0.0584792	0.0326284	0	0.129005	0.0450482	0.0336569	0.0778939	0.0538	0.0542451	0.0550526	0.130056	0.0545278	0.0704815	0.0283947	0	0.112048	0.0394583	0.0724843	0.0503672	0.0746857	0.180949	0.0535104	0.0747833	0.0478462	0	0.0479286	0.0493153	0	0	0.0613444	0.0340101	0.0563235	0.427684	0.192576	0	0.123208	0.095138	0.121955	0.0516078	0.275862	0.0359356	0.246017	0.309417	0.0737133	0	0	0	0.0530039	0.0651476	0.0611039	0.0979199	0.155534	0.06085	0.200588	0.233831	0.193763	0.350869	0.413521	0.316636	0.267369	0.12893	0.142979	0.18511	0.088587	0.154021	0.154029	0.309723	0.115574	0.123604	0.125953	0.129107	0.148553	0.239524	0.180061	0.145083	0.231543	0.137599	0.170142	0.0848384	0.08773	0	0.0925772	0.0381228	0	0.386356	0	0.124857	0.0424	0.0604058	0.0465198	0	0.0802727	0.0330972	0.0413978	0.0477467	0.0585263	0	0	0	0.0677544	0.098625	0.161483	0	0	0.0884482	0.0478462	0	0	0	0	0	0.078625	0.0365119	0.0924919	0	0.0506471	0.0503902	0.0647937	0.128503	0.0544333	0	0.0749762	0.0750325	0.0433793	0.0337778	0.193048	0.103846	0	0.0317211	0.04	0.0603636	0	0	0.098625	0	0.0926081	0	0	0.0445833	0.178068	0	0	0.115448	0	0	0.0894902	0	0.0783137	0.141966	0	0.053614	0.0844674
TGCTCCATCCTTCTTC-1_2	0.0543864	0.0736127	0.0860169	0.0678581	0.0575215	0.0519967	0.0841914	0.0352353	0.0889048	0	0.0486357	0.0519402	0.0532523	0.0889048	0.0303103	0	0	0	0	0.0459204	0	0.0732356	0.03924	0	0	0	0	0	0	0.0492454	0.0753552	0.0580427	0.0379822	0.0339412	0	0.0422946	0	0	0	0	0.06875	0.0530725	0	0	0.0719537	0	0.109796	0.0981081	0.11959	0.0461526	0	0.0591631	0.114016	0.0769689	0.0761337	0.0738333	0.0758941	0.0730977	0.03675	0	0.0609833	0	0.0612137	0	0	0.0339706	0	0	0	0.0645248	0.0584917	0.0813528	0.15081	0.161157	0	0.0778889	0.0821869	0.163518	0.115368	0.0951	0.0957296	0	0.0411176	0.0984438	0	0	0	0	0	0	0.0618393	0.116114	0.419654	0.21903	0	0	0	0	0	0.0281591	0.0339375	0.113571	0	0.0590991	0.103056	0	0.127857	0	0	0.0490556	0.228397	0.0909028	0.0538125	0	0	0.0578333	0.0546955	0.0788765	0.0412963	0	0	0	0	0	0.0283421	0.0380175	0.0911	0.106712	0	0.104156	0.160211	0	0.0592222	0.0640769	0	0.0337826	0.046746	0	0.0999583	0.0330139	0	0	0	0	0	0.0800706	0.131833	0	0.0811	0	0	0	0	0	0	0.0285648	0	0.0643297	0	0	0	0.0636129	0	0	0	0	0.0471053	0.099121	0.116779	0.0669041	0.086	0.088219	0.0538125	0	0	0	0.048619	0	0	0.1088	0.0706129	0	0	0.0811	0.58318	0.084942	0.0358561	0.0901634	0.05148	0	0.0738966	0.117282	0	0	0.156524	0	0.0598824	0.40495	0.491024	0.0305052	0	0	0	0	0.0865217	0.108917	0.131833	0.0710968	0.107672	0	0.0978814	0.0586364	0.0798296	0.0480722	0	0.160867	0	0	0	0	0.0730833	0.0516361	0	0	0	0	0	0.0453833	0	0	0	0	0	0	0.0749796	0.092512	0.0365227	0.131833	0.09	0.0948133	0	0	0	0	0.0667984	0.0552316	0	0	0	0	0	0	0.0323333	0.110963	0.102211	0.0616918	0.0895682	0.0657645	0.178549	0	0.0805519	0	0	0	0	0.131833	0.072087	0.0999583	0.0640769	0.0543611	0.0477857	0	0	0	0.0586364	0	0	0	0	0.0557714	0.151649	0	0.111838	0.107889	0.103712	0	0.175786	0.0343333	0	0	0.0938651	0.0702312	0	0.0577867	0	0.06875	0.0496585	0.0323684	0.0490556	0.0743333	0	0	0	0	0	0	0.0351935	0	0	0	0	0	0	0	0	0.165222	0	0.0773284	0.483637	0.0702556	0.0296441	0.0696974	0.110268	0.145037	0	0	0	0	0.0702593	0.0638333	0	0	0	0	0.0428642	0	0	0	0	0	0.0456637	0	0	0	0.200636	0.131833	0.118564	0.214762	0	0.0674691	0.20783	0.0953433	0.0745207	0.110891	0.14173	0.128609	0.0955233	0.118439	0.144964	0.0966667	0.0940567	0.0799296	0.184529	0.103217	0.100302	0.107837	0.127806	0.0881625	0.0985224	0.119797	0.0918855	0.067152	0.119884	0.100772	0.0853951	0.140642	0.145735	0.0855077	0.100697	0.0940859	0.104442	0.100087	0.0820289	0.120478	0.0865515	0.0945584	0.126717	0.101196	0.122737	0.0954338	0.101998	0.07867	0.135333	0.115896	0.0872417	0.08113	0.110692	0.103292	0.107539	0.0930133	0.116947	0	0.0682121	0	0.13128	0.0770833	0	0.122914	0.0629417	0.0897311	0.0375926	0.112347	0.0534329	0.0437	0.055403	0.0453833	0.33467	0.208244	0.0430208	0	0.0677391	0.05	0.0981923	0.104399	0	0	0	0.113571	0.0955333	0.222889	0.0365048	0.0339533	0.0743333	0.071202	0	0.394832	0	0	0.202735	0.0907572	0.0792055	0.120708	0.113773	0.113738	0.0846608	0.0492883	0	0.0907204	0.125311	0.0691696	0.0507949	0.0534915	0	0	0.214537	0.0347396	0.042776	0	0.139829	0.0660602	0	0.0920152	0	0.0877353	0.0380175	0	0	0.0702593	0.0649035	0	0.113571	0.05375	0.0601698	0.130621	0.102112	0.198321	0.141089	0.0891833	0.0357756	0	0.0477857	0.0448829	0.0911	0	0.1189	0	0.101425	0.432695	0.210968	0.0320833	0	0.0993101	0.122171	0.103118	0.268327	0.0390114	0.245936	0.308897	0.0864176	0	0	0.0320833	0.0609216	0.0428476	0.0750173	0.0911472	0.145739	0.0787167	0.205172	0.234896	0.197499	0.352736	0.419488	0.33048	0.273665	0.129045	0.139443	0.188907	0.0874145	0.157513	0.15713	0.310952	0.11887	0.130202	0.133731	0.128508	0.151423	0.233296	0.175555	0.144687	0.225165	0.133206	0.181334	0.0877076	0.0999572	0	0	0	0	0.385949	0.0581979	0.113571	0	0.0456377	0.0745794	0	0.0464545	0	0.0606452	0.0470533	0.0995614	0.0894444	0	0.0346515	0.0463626	0	0.165773	0	0	0.10056	0.0357756	0	0	0	0.0972889	0	0.11775	0	0.0564228	0	0	0.0550672	0.048619	0.142352	0.0615939	0	0.11181	0.145772	0.0512874	0.0417037	0.060119	0.0876276	0	0.0478776	0	0.0322	0.127857	0	0	0.0311975	0.0881102	0.0889048	0	0.0782262	0.166802	0	0	0.11741	0	0	0.121966	0	0.0650784	0.137611	0	0.0545965	0.0504565
ATCCACCCAGGTGTTT-1_2	0.0546818	0.0455784	0.110812	0.0486997	0.0631617	0.0602145	0.0676601	0.0857516	0	0.0659333	0.0689845	0.0571538	0.0682252	0	0.0395747	0	0	0	0	0	0	0	0	0	0	0	0	0	0.0582422	0	0.0796886	0.0602195	0.0502889	0.0290065	0	0.0691395	0	0	0	0	0	0	0.0406339	0	0.0799352	0	0.0935484	0.0891081	0.144983	0	0.0547778	0.063279	0.234634	0.103596	0.0716239	0.239308	0.116922	0.0628391	0.0501833	0.029321	0.0570542	0.0775455	0.0557009	0	0	0.0295098	0	0	0	0.0805851	0.0587625	0.0834437	0.139556	0.153145	0.0470486	0.0846732	0.0835783	0.161028	0.11091	0.0999071	0.0850922	0	0.0423529	0.104183	0.0823889	0	0.0919048	0	0	0.114905	0.0608929	0.123015	0.428193	0.217626	0	0.133389	0	0	0.187926	0.0286364	0.0766292	0	0	0.0673784	0	0	0.114905	0.0495741	0.0728261	0.0543889	0.237603	0.0808194	0.0598125	0	0	0.0336204	0.0561111	0.0927333	0.0379383	0	0	0	0.106556	0	0.049693	0	0.0820333	0.0985154	0	0.100344	0.168829	0	0.0651307	0.0524103	0	0.0493043	0.0725159	0	0	0.0338889	0	0	0	0	0.238278	0.0793532	0.147833	0.0628712	0.0907	0	0.133389	0	0	0	0	0.0336204	0.0346957	0.0698864	0	0	0	0.0609892	0	0	0.0443333	0.0919048	0.0876842	0.122299	0.130848	0.049863	0.137778	0.0794039	0	0.174417	0.141267	0.0524103	0.0821746	0.106556	0	0.0573556	0.0816989	0	0.04308	0	0.592739	0.115848	0	0.102148	0.0676467	0.0495741	0.0426207	0.151584	0	0.0295098	0.179229	0	0.0946569	0.412917	0.498055	0.0308333	0	0	0	0.1918	0.0967826	0.111388	0	0.0382903	0.117555	0.0608158	0.111445	0.0605455	0.0981926	0.0565	0.0514467	0.0993111	0	0	0.0561111	0	0.0338889	0.0432508	0.0466222	0	0	0	0.0527356	0.04585	0.0983137	0	0	0	0	0.0291481	0.0872517	0.101185	0.0510227	0	0.0947719	0.07652	0	0	0	0	0.0286357	0.051207	0	0.0669762	0.111929	0	0	0	0.0782267	0.138495	0.135351	0.0932516	0.110837	0.0663007	0.144804	0	0.109117	0	0.0495741	0.069058	0.106556	0.155444	0.062058	0.159667	0.0647949	0.0841111	0.0732857	0	0.0770729	0	0.132394	0	0.0338889	0	0	0.0794762	0.174251	0	0.105152	0	0.104795	0	0.195644	0.0297374	0	0.0445033	0.10815	0.0355699	0.161067	0.0771333	0.0406296	0.0805556	0.0593821	0.0768363	0	0.0751818	0.0543958	0	0	0	0	0	0.0557957	0	0.081	0	0	0	0	0	0	0.164111	0	0.0504216	0.486461	0.0989111	0.0406667	0.0692231	0.126883	0.153306	0	0	0	0.0340652	0.0725926	0.0659333	0	0	0	0	0.0379383	0	0	0	0	0	0.0504494	0.0338733	0	0	0	0	0.0766667	0.136952	0.0348256	0.0895223	0.217197	0.120663	0.0778043	0.125066	0.132259	0.117549	0.09649	0.114537	0.139541	0.086466	0.10549	0.0818526	0.166893	0.0868192	0.0976103	0.110997	0.111542	0.084675	0.10464	0.115844	0.0791936	0.0672608	0.0959246	0.0953078	0.0753157	0.143962	0.117028	0.0792274	0.0801162	0.084436	0.101547	0.109594	0.0908724	0.129305	0	0.10598	0.107585	0.104558	0.117218	0.088273	0.0893759	0.0958872	0.141435	0.122043	0.10769	0.0887233	0.118417	0.116388	0.123602	0.106406	0.101	0	0.0628712	0	0	0	0	0.107762	0.0327583	0.0544962	0.0379383	0	0.0437706	0.0440792	0	0	0.342657	0.200575	0.0443333	0.0605455	0.0728261	0.0346957	0.0662692	0.0868182	0.185444	0	0	0	0.0447267	0	0.0543714	0.0415067	0.0605455	0	0	0.388519	0	0	0.202565	0.0880864	0.0662877	0.190625	0.105839	0.0607857	0.0647456	0.0350135	0.0391228	0.0709032	0.101887	0.0297076	0.0647949	0.0357991	0	0	0	0.0791875	0.0303169	0.0295098	0.134601	0.0576627	0.0553039	0.0715303	0.0692667	0.0480196	0	0.106556	0	0	0.0288947	0	0.136952	0.0597292	0.0559937	0	0.0808143	0.187088	0.0505	0.112283	0.0632436	0.106556	0.0492857	0.029009	0	0	0.0717111	0.0297374	0.0700359	0.426778	0.194495	0	0.120417	0.101385	0.137013	0.0480196	0.270997	0.0461174	0.243164	0.311663	0.088414	0	0	0	0.0505176	0.0583524	0.0799654	0.098303	0.141737	0.0786417	0.205734	0.2383	0.193643	0.351268	0.416845	0.3351	0.26991	0.119573	0.139589	0.182277	0.0936478	0.153074	0.165176	0.308886	0.108363	0.124978	0.124838	0.131028	0.155817	0.238783	0.187007	0.148569	0.233032	0.132533	0.170452	0.0947996	0.0891899	0	0.0955527	0	0	0.390413	0.03	0.127286	0.0583467	0.0416957	0.0769405	0	0.0686667	0	0.0303011	0.0474	0.16614	0.160407	0	0	0.0633801	0	0.164655	0	0	0.0929045	0.0359423	0	0	0	0.0466222	0	0.101125	0	0.0830366	0	0.0569216	0.0503514	0.0443016	0.158559	0.0705333	0.0303011	0.0740595	0.123089	0.041908	0.0982667	0.128262	0.110444	0	0.0288435	0.0350312	0.0523273	0.20481	0	0.111958	0.0379383	0.0852734	0	0.0365862	0.0444048	0.168918	0	0	0.132072	0	0	0.0860147	0	0.0978745	0.132645	0	0.0557193	0.0673297
CATAAGCTCTGGGATT-1_2	0.0364015	0.0544265	0.0928776	0.0710792	0.0576403	0.0431617	0.052198	0.0338301	0.202048	0	0.0791318	0.0327179	0.0674955	0	0.0306552	0	0	0	0.0322857	0.0457611	0.0369762	0	0.0430133	0	0	0	0	0	0	0.0497106	0.0753271	0	0.0379022	0.0491634	0	0.0525426	0	0	0	0	0	0.0349638	0.0328197	0	0.0873889	0	0.0908925	0.137752	0.146212	0.036755	0.0333889	0.0808463	0.18339	0.0874133	0.077852	0.163792	0.095051	0.0707845	0.0681667	0	0.0580125	0	0.0702179	0	0	0	0.0302778	0	0.0286053	0.050734	0.0817542	0.0946169	0.144305	0.147649	0.0285486	0.0969216	0.098447	0.153116	0.125326	0.103507	0.107681	0.079625	0.102824	0.102028	0.0551944	0	0	0	0	0.113714	0.045006	0.0965076	0.417216	0.207664	0	0	0	0.0327333	0	0.0643409	0.0833875	0.127048	0.0903333	0.10945	0	0	0.136381	0	0.0472609	0.0400185	0.230576	0.104278	0	0	0	0.0838333	0.0777119	0.0948431	0.0724691	0	0	0	0.277889	0	0.0329123	0	0.1001	0.0866667	0	0.117255	0.170341	0	0.0792941	0.118897	0	0.0741449	0.0710952	0	0.100083	0	0	0	0	0	0.104722	0.0905298	0	0.0352045	0	0.104722	0	0	0	0	0	0	0	0.0657729	0	0	0	0.0685806	0	0	0.0436458	0.202048	0.0543333	0.10892	0.124054	0.0636438	0.1355	0.0810754	0.0597083	0.185528	0.202289	0.0515641	0.0439048	0.132	0	0.115156	0.0985806	0	0.0430133	0	0.585885	0.0674348	0.0342273	0.108205	0.0361867	0.0400185	0.0747816	0.129957	0	0.0521863	0.169787	0	0.057	0.409627	0.494311	0.0553802	0	0.0299462	0	0.0812	0.129304	0.110465	0.147556	0.0382366	0.110576	0	0.0978955	0.0595455	0.0978148	0.0885111	0.0319733	0.162267	0	0	0	0	0.0956667	0.0500979	0	0.0551944	0	0	0.0306552	0.0454333	0.0973333	0	0	0	0	0.0551111	0.0843129	0.0991547	0.0724394	0	0.0817281	0.0574667	0	0	0	0	0.0972171	0.0820175	0.11175	0	0.129024	0	0	0	0.0447333	0.127426	0.084614	0.0602704	0.108072	0.0550688	0.229588	0	0.112203	0.0485	0.0491111	0.0753333	0.132	0.104722	0.113681	0.100083	0.0641538	0.0801944	0.0699286	0	0.0842083	0	0.0744242	0	0.0660139	0	0	0.10259	0.173723	0	0.10485	0.16863	0.136932	0	0.191961	0.0559293	0	0.0441242	0.103198	0.0344516	0.1594	0.07758	0.0925556	0.0551944	0.0880732	0.0997485	0	0.0744242	0	0	0	0	0	0.0648333	0.0299462	0	0.100083	0	0.0485	0	0	0	0	0.162278	0	0.0756569	0.487953	0.0715481	0.0402938	0.0728974	0.134155	0.170892	0	0	0	0.0879928	0.186815	0.0812	0	0	0	0	0.042679	0	0	0	0	0	0.0530149	0.0347	0	0	0.0595455	0	0.134795	0.244905	0.0354615	0.0756168	0.167118	0.129881	0.0847114	0.120964	0.140723	0.119788	0.105152	0.119385	0.133259	0.0977247	0.10914	0.0783484	0.174529	0.090733	0.112367	0.113036	0.130876	0.0889363	0.106275	0.118313	0.102271	0.0712556	0.112534	0.10592	0.0828025	0.143247	0.133801	0.0955829	0.0915385	0.0796734	0.0947699	0.122294	0.0881378	0.120118	0.0797062	0.0911929	0.0997755	0.096124	0.118845	0.105662	0.103218	0.0987529	0.159082	0.122705	0.0921317	0.0948067	0.102738	0.118998	0.0976998	0.0905887	0.114136	0	0.0507424	0	0.194817	0	0.0334306	0.12616	0.0784667	0.12236	0.115852	0.135028	0.0865671	0.0702375	0.0434424	0	0.333462	0.20994	0	0	0.0342174	0.0501014	0.0895641	0.124402	0.120361	0.0385439	0	0	0.1538	0.346175	0.0336762	0.0410667	0.159939	0.0900202	0	0.39616	0	0	0.19057	0.0660988	0.0775845	0.197208	0.113599	0.0485	0.0758655	0.044518	0.0385439	0.0886882	0.0902657	0	0.074641	0.0660641	0	0	0.323963	0.0594167	0.0632295	0.0291863	0.142062	0.0461767	0.0521863	0.0842879	0.0990833	0.08	0.0543333	0.104722	0	0	0	0	0.138048	0.0634688	0.0875031	0.144887	0.132977	0.218583	0.166156	0.0689889	0.0856218	0	0	0.0621351	0	0	0.175611	0.029404	0.163042	0.434088	0.212761	0.0461591	0.079625	0.09916	0.153034	0.104941	0.269656	0.0360265	0.244825	0.306823	0.0885806	0	0	0.0321061	0.0493647	0.0430048	0.0716017	0.0907532	0.15766	0.0592958	0.198573	0.232305	0.198256	0.346943	0.415841	0.328051	0.283122	0.116971	0.13786	0.182356	0.0843986	0.159376	0.165765	0.315382	0.113519	0.136153	0.134129	0.129004	0.1581	0.240341	0.191384	0.155067	0.23214	0.138903	0.188814	0.102393	0.0899218	0	0	0.0385439	0	0.385927	0	0	0	0	0.0759206	0	0.0617934	0.0334306	0.108634	0.07244	0.0910877	0.0713704	0	0.0748939	0.0622573	0	0.170772	0	0.0766111	0.101222	0.0598718	0	0	0	0.0458889	0	0	0.0417976	0.101378	0	0.0513333	0.0503773	0	0.136044	0.069503	0.0299462	0.0664048	0.121398	0.0955517	0.107911	0.2775	0.123998	0.0425455	0.0412381	0	0.0576788	0.290381	0.0352258	0.100083	0	0.0870948	0.113714	0	0.097869	0.167534	0	0	0.117993	0.0652292	0	0.109382	0	0.0750745	0.142867	0.0713704	0	0.0698116
AGGTAGGCATAGACTC-1_2	0.0876515	0.0444608	0.0852954	0.0411287	0.0595479	0.049538	0.0747492	0.0477516	0	0	0	0.0821624	0.0690631	0	0.0406552	0.0654381	0.0769647	0.0548014	0	0	0	0.0895144	0.0334933	0.0360417	0.03025	0.0336104	0	0.0362424	0.0883913	0.0505055	0.121379	0.108077	0.0633289	0.0344771	0.0746795	0.0912248	0.0448333	0	0.0635455	0.124208	0.0567778	0	0.0989563	0	0	0	0	0	0.055178	0	0.0564537	0.121969	0	0.0416622	0.108697	0	0.0429961	0.0999971	0.09535	0	0.0614125	0	0.0567137	0	0	0	0.0408	0	0	0.0481525	0.0549833	0.131924	0.153066	0.0825481	0.0687778	0.0461634	0.0735455	0.178628	0.154724	0.0589214	0.0696436	0.082	0.257333	0.116468	0	0	0	0	0.0930476	0	0.0474702	0.0969091	0.428796	0.205939	0	0	0	0	0	0.0288182	0.0422667	0.142	0	0.152432	0.157333	0.0734815	0	0.0494074	0.0350435	0.108963	0.25689	0.160972	0.0592083	0	0.106444	0.0689444	0.0873004	0.0940745	0.0614321	0	0	0	0	0.0567778	0.0291053	0	0	0.0826336	0	0.0966458	0.190625	0	0.0725359	0.0530256	0	0.103507	0.0815079	0.082	0	0	0	0	0	0	0.107889	0.0844106	0.146222	0.0288182	0.188933	0	0	0.114476	0	0.0817333	0	0.110213	0	0.0638388	0	0	0.0612727	0	0	0	0.0448333	0.0930476	0	0.0895023	0.104359	0.0553973	0.122389	0.114165	0	0.194667	0.199956	0.0530256	0.12573	0.146222	0	0.112489	0.0669785	0	0.0724933	0.130467	0.595355	0.0321159	0.0288182	0.0834684	0.0494267	0	0.0626322	0.11023	0.129685	0.0784118	0.146499	0	0.0845392	0.425136	0.506757	0.0655208	0	0	0	0.0897333	0.0518623	0.152158	0	0.0585376	0.132538	0.0592193	0.138065	0	0.134911	0.0465389	0.0956267	0.0571556	0.106843	0.103593	0.0793611	0.082	0.131431	0	0	0	0.0471556	0	0.0313103	0.05455	0.109431	0	0	0	0	0.053463	0.102331	0.113895	0.0664242	0	0.0705439	0.0334933	0.107889	0.0567778	0.0734815	0.0498571	0	0.0463298	0.082	0.117571	0	0.159667	0	0	0.0334933	0.122538	0	0.0600189	0.0727235	0.078942	0.105078	0	0.115724	0.0498571	0.0764815	0.100464	0.146222	0	0	0	0.0781795	0.122389	0.106095	0	0.03025	0.108	0.0612727	0	0.075375	0	0	0.0477524	0.166094	0	0.102349	0	0.12228	0.0592083	0.21675	0.0299798	0	0.0663399	0.117616	0.0798118	0.179967	0.09764	0.0892593	0.0567778	0.028878	0.081848	0.0561296	0	0.1235	0	0.0516471	0	0.0707179	0	0	0	0.209167	0	0	0	0.114476	0	0	0	0	0.0579608	0.49992	0.0887481	0.0347288	0.0900821	0.128849	0.179137	0	0	0	0.0889275	0	0	0	0	0	0	0	0	0	0	0	0	0.0585387	0.0360867	0	0	0	0	0	0	0.0365282	0.0753746	0.195729	0.0928839	0.0896766	0.0928418	0.115289	0.0992471	0.0879517	0.126781	0.110431	0.0964627	0.113565	0.0810553	0.129112	0.0871841	0.11624	0.102428	0.107126	0.0918191	0.110935	0.103926	0.0703838	0.0680794	0.094474	0.10558	0.0754339	0.133453	0.107695	0.120614	0.0845504	0.120374	0.099736	0.0905646	0.0944235	0.089262	0.0866031	0.095819	0.107977	0.0966064	0.0997567	0.12329	0.0862415	0.0945323	0.128613	0.107093	0.100317	0.0977	0.105938	0.102328	0.105499	0.109856	0.100083	0	0.125167	0	0	0.0759444	0	0.136043	0.03795	0.0644583	0	0.0337361	0.0697056	0.0451417	0.0492848	0	0.343291	0.214968	0.0846667	0	0.175971	0.0784348	0.107013	0.0778843	0.132472	0	0	0.114476	0	0	0.0295429	0.0651733	0.146485	0	0.0859091	0.391692	0	0	0.205319	0.054963	0.0845388	0.120833	0.0909138	0	0.0622339	0.0472477	0.0395439	0.0379785	0.105221	0.0640819	0.122897	0.0759402	0	0.114476	0.0410741	0.03025	0.0304481	0.0341569	0.131881	0.0653976	0.093951	0	0.0382	0.101569	0	0.107889	0.0692778	0	0	0	0	0.0870208	0.0457233	0	0.0703671	0.184058	0.0432604	0.108033	0.06475	0	0.0605714	0.0332793	0.0897333	0	0.047837	0.0538384	0.0725229	0.429853	0.199922	0	0	0.103133	0.107885	0.0651863	0.266324	0.0402841	0.247079	0.303628	0.117168	0.05605	0.085193	0.0349773	0.0636039	0.0433524	0.0531515	0.0984675	0.161482	0.0531083	0.224177	0.26266	0.229013	0.329326	0.438999	0.220516	0.304143	0.151467	0.154572	0.221025	0.0887217	0.177749	0.206593	0.307227	0.116815	0.131467	0.132424	0.139912	0.158991	0.259661	0.199392	0.172895	0.250168	0.182489	0.214795	0.10626	0.0792588	0	0	0.0474386	0	0.380169	0	0.114476	0.0394933	0.0450435	0.0567381	0	0.0517741	0	0	0.0394933	0	0	0	0.0785758	0.0960526	0.115875	0.18071	0	0	0.11729	0.032141	0	0	0	0.0689556	0	0.10075	0.101845	0.0580325	0	0.0428235	0.102587	0.0479683	0.120306	0.0500121	0.0305591	0.0317619	0.028878	0.0636322	0.0288296	0	0.116614	0	0.032068	0.03025	0.082703	0.0930476	0.0405806	0.10075	0.100889	0.0919679	0	0.0532874	0	0.199499	0.178815	0.0567778	0.113525	0	0	0.0851863	0.0678667	0.0629451	0.150007	0.0734815	0.0577018	0.128246
AGCGCTGGTAAGATTG-1_2	0.122379	0.0451618	0.0692447	0.0807657	0.0635908	0.0585974	0.0767954	0.0663595	0	0	0.129535	0.0705043	0.0623514	0	0.0335862	0.0556857	0.0712882	0.0529149	0.0304127	0.0671445	0.047881	0.0866619	0	0.035375	0	0.0470476	0.0346754	0.0670227	0.0953747	0.0481245	0.149793	0.0865691	0.0856578	0.0669935	0.0650449	0.0467132	0	0	0.0606465	0	0.0744167	0	0.182066	0.0365116	0	0	0.0373871	0.0643198	0.0471412	0.0489598	0.054787	0.123066	0	0.0340444	0.121943	0	0.044549	0.128397	0.0980667	0.0333889	0.0475583	0	0.0606838	0	0	0	0	0	0.0308421	0.103465	0.0545292	0.144002	0.160242	0.0803602	0.104819	0.0651993	0.0714116	0.194952	0.163368	0.0531952	0.0615136	0.108458	0.211137	0.116137	0.0622778	0	0.102476	0.131212	0.102476	0	0.245935	0.0889848	0.431154	0.206331	0	0	0	0.0982267	0	0.105742	0.115417	0.237619	0.133048	0.103604	0.143167	0.0808148	0.223762	0.0919074	0.121043	0.185741	0.265603	0.111764	0.102021	0	0.307148	0.0776481	0.0882798	0.109349	0.096642	0	0	0.0686914	0.143167	0.0622778	0.071693	0.117053	0.0733333	0.0838132	0	0.0695104	0.196934	0.123286	0.0333137	0	0	0.0442464	0.033881	0	0	0.0723472	0	0	0	0	0.260389	0.127466	0.118889	0.129902	0.327133	0	0	0.123286	0	0	0	0.0647407	0	0.0454579	0.0447407	0	0	0.0827634	0.123286	0.118889	0.102021	0	0.0430175	0.089032	0.105354	0.0741689	0.0622778	0.132241	0	0.0744167	0.108156	0.0581026	0.0805873	0.143167	0	0.114622	0.0833172	0	0.08184	0	0.600605	0.0302899	0.0681364	0.116684	0.0949933	0.0582222	0.0993333	0.110492	0.207222	0.0849118	0.147285	0	0.0566569	0.430959	0.512262	0	0	0	0	0.0879	0.0714058	0.158972	0.161778	0.127957	0.146699	0.104991	0.155003	0.0672727	0.120281	0.0596889	0.150667	0.112711	0.104648	0.317926	0.0848333	0.126083	0.158181	0.0446789	0	0	0.0706667	0	0	0.0522	0.109235	0.0361333	0	0	0	0.0820648	0.110803	0.121797	0.0912273	0.118889	0.104754	0.0750933	0	0	0	0.0545714	0.0363411	0.0687579	0.248708	0.120095	0	0	0	0	0.0361333	0.133242	0	0.0466226	0.0802652	0.0802464	0.0966471	0	0.098521	0	0.278426	0.25771	0.143167	0.164	0.0914493	0	0.0745641	0	0	0.0808148	0.0588438	0	0.144455	0	0.101653	0	0	0.0314286	0.177327	0	0.128674	0	0.107295	0.118604	0.227415	0.0319798	0.143167	0.0775425	0.122333	0.0624409	0.179633	0.107567	0.139074	0.0848333	0.0776748	0.0780877	0	0.0867273	0.111125	0	0.0552745	0	0	0	0.0326882	0	0.108458	0.178167	0	0.0581026	0	0.097	0.13305	0.118889	0	0.0822941	0.505401	0.107433	0.0659153	0.0956051	0.158278	0.224627	0.0545714	0.118889	0	0.113225	0.097	0.0879	0	0.0672727	0	0.164	0	0	0.0355652	0.031009	0	0	0.084128	0.07114	0	0	0.150667	0.154556	0.12341	0.223762	0.0743128	0.0734381	0.135251	0.073665	0.0840448	0.104903	0.113582	0.0938441	0.09731	0.101783	0.109121	0.0875638	0.102873	0.0870419	0.109656	0.0947396	0.102718	0.103833	0.103018	0.0870419	0.108718	0.0885026	0.0742424	0.0858653	0.0816013	0.0895034	0.104095	0.0999983	0.0968141	0.0914838	0.0878017	0.110231	0.0852301	0.0943231	0.0800969	0.0967894	0.106009	0.0889729	0.101812	0.099057	0.103378	0.117164	0.0894235	0.106605	0.0943767	0.0911609	0.084645	0.0880717	0.102228	0.0999486	0.0898358	0.116007	0.109937	0.0303182	0.0562045	0.223762	0.0326882	0.133028	0	0.139966	0.0554167	0.0653826	0	0.0626597	0.0728961	0.0615	0.0619091	0	0.337162	0.207943	0.0489583	0	0.0442464	0.0505217	0.0353846	0.099135	0	0	0	0	0	0.0401587	0.0314286	0.0304	0	0.0319798	0.0672727	0.390335	0.139238	0.109407	0.201635	0.0440329	0.0958904	0	0.0687959	0	0.0438363	0.0757928	0.0430175	0.0827634	0.0818672	0.0748363	0	0.079641	0	0	0.0447407	0.0323125	0.0545902	0	0.131357	0.0663855	0.0392549	0.0709394	0.0912333	0.0316863	0	0	0	0	0	0	0	0.0542917	0	0.0312542	0.0759451	0.186242	0.0452552	0.0732722	0.0351923	0	0	0	0.158233	0	0.0670074	0.0597778	0.0753889	0.433501	0.189092	0.0336288	0	0.115687	0.105877	0.11051	0.267099	0.03975	0.241804	0.302226	0.113925	0.0550333	0.0952982	0.0496136	0.044549	0.10569	0.0490736	0.106442	0.155771	0.0465917	0.22927	0.271346	0.237794	0.327081	0.452711	0.214172	0.31211	0.148452	0.165251	0.229727	0.109233	0.185794	0.250282	0.306815	0.121785	0.145536	0.143119	0.142989	0.181079	0.26971	0.215054	0.212314	0.257096	0.19286	0.222459	0.114215	0.0881229	0	0	0	0	0.385416	0	0	0	0.0442464	0.0553333	0.0447407	0.0644545	0.0369722	0.0395914	0.109373	0.102561	0	0	0.166636	0.157404	0.124083	0.191706	0	0	0.117934	0.0657372	0.0430175	0	0	0.0984444	0.0430175	0	0.0755476	0.0814228	0	0.0592941	0.11585	0.0470952	0.145248	0.0709515	0.0326882	0.0935476	0.0700163	0.0944943	0.0360148	0.0545714	0.119526	0	0.0733197	0	0.114758	0	0.0326882	0	0.186691	0.0881618	0	0.0909655	0.109869	0.173442	0.158963	0.0622778	0.111532	0.0929167	0	0.137529	0.0984444	0.124686	0.165584	0.109407	0.135982	0.231949
TTTACTGTCTCGGTAA-1_2	0.100652	0.0608235	0.109173	0.0457558	0.0510957	0.0506139	0.0652376	0.063268	0.138429	0	0.100891	0.0327179	0.0539459	0.091619	0.0362989	0.0336762	0	0	0	0.0454543	0.0390357	0	0	0	0	0	0	0	0.0572298	0.0368938	0.0753459	0	0.0379556	0.0474118	0	0.032186	0.0442083	0	0.0343636	0	0	0	0.0559235	0	0.0894352	0	0.064828	0.0697117	0.13124	0.0348916	0.0377963	0.0742624	0.150504	0.0741778	0.0737184	0.126417	0.0632941	0.0606293	0.05015	0	0.0493292	0	0.0629017	0.0309655	0	0.047902	0	0	0	0.056	0.0619875	0.089868	0.145231	0.153479	0	0.100686	0.0920429	0.158104	0.119761	0.0973905	0.094501	0	0.0593137	0.110187	0.0688333	0	0	0	0	0	0.0563869	0.126477	0.416007	0.210941	0	0	0	0.0462	0	0.0758712	0.0601792	0	0	0.105928	0.132	0	0.138429	0	0.0413333	0.0543519	0.22842	0.129042	0.0597708	0	0	0.0816389	0.0655103	0.0840412	0.044037	0	0	0	0.132	0	0.0288421	0	0.0657333	0.0966856	0	0.0603177	0.163606	0	0.0443007	0.131564	0	0.0346087	0.0472222	0	0	0	0	0	0	0	0.252278	0.0765188	0.147722	0.0321061	0.0906333	0	0	0	0	0	0	0	0	0.0486777	0	0	0	0.0408065	0	0	0.0597708	0.12719	0.0471579	0.0978584	0.114533	0.0553105	0.0846111	0.0556204	0.053875	0.155083	0.177933	0.0714103	0.0514603	0.158444	0	0.0630889	0.0587204	0.0812	0.07056	0.0657333	0.586985	0.071	0	0.111551	0.06418	0	0.0760805	0.121083	0	0.0571176	0.162609	0	0.0644412	0.409245	0.493833	0.0353385	0	0	0	0.0970667	0.0859493	0.107491	0.132	0.0585054	0.130973	0.0288421	0.0986921	0	0.0798704	0.0457333	0.0319733	0.108933	0	0	0	0	0.135486	0.0489297	0	0	0	0	0	0.05015	0.0568824	0	0	0	0	0.0595185	0.0930045	0.108963	0.0758258	0	0.0770351	0.0681467	0	0	0	0	0.0525659	0.058014	0	0.0601905	0	0	0	0	0.0330933	0.11783	0.100421	0.0504025	0.109136	0.068442	0.149118	0	0.105841	0	0.083963	0.109507	0.158444	0.147722	0.0454348	0.111875	0.0714103	0.0559444	0.0491429	0	0.0377188	0	0.0603636	0	0.102903	0	0	0.0542952	0.161434	0	0.107613	0.0895556	0.0919621	0.0442083	0.181988	0.0343636	0	0.0614837	0.10622	0.0329462	0.0906333	0.0919033	0.10137	0.0766944	0.0560813	0.0494152	0	0.083	0	0	0	0	0	0	0	0	0.119917	0	0	0	0	0	0	0.1645	0	0.0683039	0.484114	0.0776926	0	0.0847026	0.105914	0.154648	0	0	0	0.032	0.0895556	0	0	0	0	0	0.0376296	0	0	0	0	0	0	0	0	0	0.0603636	0.106222	0.0522564	0.091619	0	0.0825825	0.235865	0.100725	0.0884693	0.125607	0.123129	0.135307	0.09761	0.109179	0.141194	0.0961526	0.091855	0.0735561	0.18057	0.0785075	0.110325	0.113582	0.119526	0.0932245	0.0910531	0.121993	0.0822896	0.0793074	0.110067	0.0945034	0.100473	0.172345	0.145432	0.0791214	0.0791214	0.097399	0.0996007	0.121121	0.0771054	0.11194	0.0753179	0.113298	0.115771	0.104829	0.126818	0.102161	0.102221	0.0872836	0.148807	0.115101	0.103905	0.0835633	0.130198	0.115066	0.112763	0.110212	0.112632	0	0.10397	0	0	0	0.0338056	0.122948	0.0286833	0.054428	0	0	0.0477056	0.0557083	0.050003	0.0454333	0.334116	0.205323	0.053875	0	0.178812	0	0.102897	0.0858733	0.218333	0.0720351	0	0.091619	0.0319733	0.0365397	0.0363714	0.0414267	0.117394	0.0296768	0	0.398955	0	0	0.20655	0.072284	0.0711461	0.315875	0.129594	0	0.101322	0.0452117	0.0521228	0.0655699	0.106153	0	0.0714103	0.0618034	0	0.203333	0	0.0600417	0.0302842	0	0.140997	0.0572329	0.0597745	0.0425455	0.112883	0.15399	0.0471579	0.356833	0.0559444	0	0.0329123	0	0.139619	0.0573229	0.0590252	0	0.0857869	0.19304	0.0802083	0.164044	0.0479679	0	0.0491429	0.0784505	0	0	0.0587963	0.0296768	0.100042	0.429018	0.206171	0	0.100083	0.0952625	0.132963	0.0850882	0.265253	0.0432576	0.244698	0.308479	0.0768208	0	0	0.0285909	0.078102	0	0.0849481	0.07979	0.159043	0.0420167	0.198861	0.232277	0.195035	0.349782	0.418992	0.324949	0.27269	0.123961	0.137438	0.186123	0.0881797	0.161532	0.160632	0.315939	0.111962	0.129695	0.129547	0.127458	0.153284	0.22944	0.175959	0.149418	0.22467	0.136086	0.180809	0.0795726	0.0962328	0	0	0	0	0.390326	0	0.203333	0	0.0346087	0.074619	0	0.0531791	0	0.0634946	0.04732	0.0585088	0	0.0454333	0	0.0359123	0	0.170658	0	0	0.0992023	0.0479679	0	0	0	0.0986222	0	0	0	0.0711341	0	0.0422353	0.057137	0.0365397	0.134556	0.0591455	0.0302366	0.157036	0.0843821	0.0828161	0.0320444	0.0601905	0.118193	0	0.0319592	0	0.0294061	0.21681	0	0.111875	0.0435062	0.0911269	0	0.0309655	0.044369	0.172607	0	0	0.138419	0.0442083	0	0.132632	0	0.0742784	0.14126	0	0.0471579	0.0573623
CTATCTACAAACTAAG-1_2	0.0539697	0.0584755	0.0835148	0.0778482	0.0646898	0.0547294	0.0689241	0.0475752	0.216238	0	0.0833178	0.0363675	0.0552207	0	0.105172	0	0	0	0	0.0516313	0.0381587	0	0	0	0	0	0	0	0	0.0454322	0.0834679	0.0600996	0.0505422	0	0	0.0505581	0	0	0.0481414	0	0	0.045529	0.0499508	0	0.0335	0	0.115624	0.0769369	0.0897006	0	0.0335	0.0796005	0.087622	0.0456267	0.0779162	0.03265	0.0592471	0.0682845	0.0456333	0.0511049	0.0456167	0	0.0556303	0	0	0	0.0358667	0	0	0.0495532	0.0720125	0.090039	0.136699	0.124494	0.0414306	0.113121	0.0744268	0.160213	0.116275	0.0759762	0.0930524	0	0.0571765	0.102116	0	0	0	0	0	0	0.0632917	0.0687652	0.420562	0.222729	0	0	0	0	0	0	0.0340625	0.114286	0	0.0929189	0.104722	0.09	0.134048	0	0.0475217	0.0493333	0.238604	0.0798194	0.054125	0.0713704	0	0.0935278	0.0747243	0.090349	0.0429012	0	0	0	0	0	0.0448772	0.0710877	0.0648333	0.108331	0	0.0987396	0.16083	0	0.0541438	0.112026	0	0.0484493	0.0591746	0	0	0	0	0	0	0	0	0.0695166	0.132667	0.0353409	0.0816	0	0	0	0	0	0	0	0	0.0773443	0.0743704	0	0	0.0398172	0	0	0	0	0.0557719	0.0907991	0.110075	0.049379	0.0835	0.092073	0.054125	0.0691667	0.0570667	0.0515641	0.102984	0.132667	0	0.0570667	0.070914	0	0	0	0.584616	0.0831739	0.032197	0.100198	0.0546333	0	0.0761839	0.125068	0	0.0831569	0.159122	0	0.0886765	0.411806	0.495235	0.0332812	0	0	0	0.143433	0.0827101	0.103259	0.235722	0.0851183	0.114987	0.0741754	0.117886	0	0.0852111	0.0327667	0.05998	0.0662889	0	0	0	0	0.0996667	0.0440856	0	0	0	0	0	0.03725	0.0571765	0	0	0	0	0.0335	0.0698549	0.0889761	0.0547121	0	0.0540175	0.07136	0	0	0.0713704	0.0485	0.0886512	0.0716316	0.1125	0	0.0485	0	0	0	0.07056	0.124051	0.0799123	0.0738239	0.0882803	0.0507935	0.20149	0.0713704	0.105501	0	0	0.0415072	0.132667	0.162611	0.0475217	0.079625	0.0515641	0.0824722	0.071881	0	0.0296563	0	0	0	0	0	0	0.0784762	0.168518	0	0.100382	0.09	0.111894	0.0436458	0.187021	0.0344848	0	0	0.0904279	0.0694032	0.0911333	0.0579633	0.0493333	0.0841389	0.0509593	0.0587661	0.0400185	0	0	0	0	0	0	0	0	0	0.100583	0	0	0.0991282	0	0	0	0.166	0.0648333	0.0512108	0.480356	0.0608741	0.0326554	0.0855923	0.122962	0.164755	0	0	0	0.045529	0.0713704	0.0648333	0	0	0	0	0.0413086	0	0	0	0	0	0.0480417	0	0	0	0.0595455	0	0.0644615	0.114286	0	0.0683849	0.227707	0.100242	0.0829668	0.130138	0.131836	0.103313	0.098365	0.112541	0.125458	0.0788939	0.0971383	0.0818878	0.176065	0.0946136	0.155189	0.0982388	0.105186	0.0911424	0.112794	0.115055	0.0798519	0.0744801	0.105273	0.0945153	0.0967178	0.145097	0.146749	0.106937	0.0912803	0.0925488	0.0996565	0.100752	0.0848469	0.131284	0.0747595	0.0953824	0.122586	0.120348	0.119618	0.0998626	0.0970714	0.0956235	0.145043	0.122884	0.0955367	0.0860983	0.102757	0.120657	0.134708	0.0925622	0.0942438	0.0283864	0.0694242	0	0	0	0.0461806	0.13205	0.0504917	0.0491894	0.0429012	0	0.0778701	0.0456167	0.0527485	0.05255	0.34665	0.212729	0	0	0.0456522	0.0744058	0.104346	0.102793	0.0691667	0	0.114286	0	0.0476133	0.0361111	0.054181	0.0287	0.0595455	0.0561111	0	0.391883	0	0	0.201602	0.0836337	0.0816849	0.117875	0.108381	0	0.0835673	0.0622883	0	0.0806559	0.108669	0.0595205	0.135564	0.065047	0	0	0	0.037875	0.0452896	0.0341176	0.138964	0.0774016	0.0369216	0.110894	0	0.0754216	0	0.251611	0.0691667	0	0	0.0873636	0.127905	0.0637812	0.0819937	0	0.0713165	0.189208	0.047724	0.0759611	0.0630577	0.132667	0	0	0	0	0.055063	0.029404	0.0852549	0.430629	0.198813	0.032197	0	0.0951966	0.104105	0.126353	0.272872	0	0.244275	0.304738	0.0932312	0	0	0	0.0683686	0.0430619	0.0722468	0.0942229	0.149821	0.0417917	0.209393	0.244311	0.199824	0.33835	0.418631	0.293081	0.271642	0.125529	0.143656	0.187764	0.100775	0.160739	0.168639	0.301886	0.113997	0.127076	0.13095	0.12609	0.156345	0.232275	0.169642	0.146047	0.230668	0.142881	0.173999	0.0842106	0.087527	0.0284146	0	0	0	0.381723	0.0594583	0	0.09272	0	0.0559484	0	0.0567163	0	0.106581	0.0790667	0.0583158	0	0	0	0.060345	0	0.159379	0	0	0.0836165	0.0511667	0	0	0	0.0458889	0	0	0.131393	0.0867398	0	0	0.0503463	0	0.109954	0.0475758	0	0.0734881	0.0742195	0.0364368	0.0479926	0	0.0937057	0	0	0	0.0666788	0.0903333	0.0299462	0.122083	0	0.0863096	0	0.0364368	0.0724524	0.175457	0.09	0	0.10736	0	0	0.122603	0	0.0703412	0.137978	0	0.0546491	0.0682572
ACATTTCGTGTGCCTG-1_2	0.0504091	0.0427402	0.11053	0.0754983	0.062429	0.0419406	0.0679043	0.0539739	0.0897143	0	0.0462713	0	0.0430856	0	0.0516782	0	0	0	0	0.0459469	0.0531548	0	0	0	0	0	0	0.0377917	0	0.0405788	0.0753584	0.0596341	0.0379911	0	0	0.036124	0	0.0421667	0	0	0.0548333	0.0359275	0.0427486	0	0.0887593	0	0.038043	0.0783288	0.0930537	0.0347309	0	0.0615414	0.129894	0.0884667	0.0718503	0.106508	0.0473294	0.070454	0.0370333	0.029037	0.0474167	0.0465152	0	0	0	0	0.0386444	0	0	0.0475	0.0625167	0.107232	0.155239	0.130031	0.0474792	0.0828627	0.0745581	0.165668	0.123855	0.08145	0.0902956	0.116458	0.111588	0.0900321	0	0	0	0	0	0	0.0402619	0.082447	0.422585	0.224971	0	0	0	0.0389467	0	0.0319167	0.061025	0	0.132429	0.0922613	0.153833	0	0.112524	0.0880741	0.0737246	0.0905	0.228467	0.0438889	0.0620625	0	0	0.0717037	0.0753539	0.098998	0.0600617	0	0	0.0314074	0.104	0	0.0446491	0.0383158	0	0.101813	0	0.0924531	0.16785	0.0897143	0.0986013	0.0635128	0	0.0848261	0.0985397	0	0.0790833	0.0654861	0	0	0	0	0.104	0.0916137	0.153833	0.0805758	0.0943	0.104	0	0	0	0	0	0	0	0.0604982	0.0397778	0	0	0.0547634	0	0	0	0	0.0517544	0.0912123	0.105325	0.0624932	0.0863611	0.0771168	0.0533542	0.0681389	0.0562444	0.0512308	0.0359048	0	0	0	0.0541613	0	0.03256	0	0.584713	0.0527971	0.0687955	0.094342	0.079	0	0.0637011	0.124454	0	0.0471176	0.15641	0	0.0546275	0.407719	0.493763	0.0330885	0	0	0	0	0.0808841	0.109812	0.130611	0.063	0.123345	0.0284912	0.0946384	0.0898182	0.0875556	0.0659222	0.03372	0.1142	0.0370278	0	0	0	0.0802361	0.051474	0	0	0	0	0	0	0.0508431	0	0	0	0	0	0.0776372	0.0944577	0.0368864	0	0.118272	0.0635067	0	0	0	0	0.0930078	0.0735579	0.116458	0.0481905	0	0	0	0	0.0673333	0.122628	0	0.0867547	0.105818	0.0605399	0.186176	0	0.117589	0	0.0397778	0.034029	0	0	0.0480725	0.111	0	0.0761111	0.0664286	0	0	0	0.0591515	0	0	0	0	0.0537143	0.164026	0	0.098715	0.0708889	0.106758	0.0593333	0.191623	0.0575556	0	0.0438758	0.0957566	0.0483763	0.0803667	0.0607533	0	0	0.0511626	0.0590292	0	0	0.043375	0	0	0	0	0	0	0	0	0	0	0.0512308	0	0	0	0.165556	0	0.0851569	0.484019	0.0694259	0.0458644	0.0725077	0.112527	0.152886	0	0	0	0.0548261	0.0708889	0	0	0	0	0	0	0	0	0.0285946	0	0	0.0447619	0	0	0	0.0736667	0.130611	0.118103	0.213905	0	0.0751443	0.21084	0.103854	0.0830697	0.122963	0.118448	0.105539	0.113485	0.132463	0.136983	0.084005	0.10615	0.0806466	0.152692	0.109041	0.11558	0.105818	0.0945539	0.104112	0.0974312	0.126099	0.095564	0.0680086	0.125583	0.114238	0.0834462	0.13252	0.148665	0.0896547	0.0950239	0.103958	0.0881861	0.112667	0.0731956	0.14226	0.0683213	0.0983418	0.100412	0.104848	0.125338	0.110394	0.103981	0.100184	0.147352	0.143285	0.0866667	0.0941767	0.123145	0.128522	0.114277	0.108085	0.101345	0	0.0598258	0	0.0496129	0	0	0.125239	0.0437	0.0710871	0	0.04125	0	0.0493583	0.047497	0.0370333	0.339136	0.212816	0.0593333	0	0.0943623	0	0.0443718	0.107358	0.140583	0	0	0	0.0345933	0.094381	0	0	0.241121	0.0478788	0	0.392473	0	0	0.203866	0.0992757	0.0639269	0.116458	0.100556	0.0481905	0.0776462	0.0615631	0	0.066086	0.109376	0.0339181	0.0512308	0.080265	0	0.0897143	0.0738889	0.0400625	0.0401311	0.0337549	0.137908	0.084739	0.0546275	0.0816818	0	0.0290588	0	0	0	0	0.0363596	0	0.137905	0.0295208	0.0607421	0.0505537	0.0787954	0.188802	0.0865052	0.118417	0.0794872	0.130611	0	0.0538198	0	0	0.0714	0	0.0746569	0.434444	0.199931	0.0458712	0	0	0.146215	0.0833627	0.271735	0	0.24553	0.315242	0.0930932	0	0.0517544	0.0282879	0.0555176	0.0651857	0.0878398	0.0920952	0.165578	0.0545458	0.205497	0.237974	0.194184	0.34739	0.415755	0.300928	0.277849	0.128387	0.14515	0.183263	0.0899783	0.163694	0.158782	0.304995	0.121116	0.136552	0.135398	0.131897	0.154031	0.233526	0.173589	0.147059	0.221531	0.14508	0.177429	0.0863558	0.0993408	0	0.095435	0	0	0.38656	0	0.0897143	0.03256	0	0.0700754	0.053963	0.0606804	0.0438889	0.0661828	0.113413	0.0584386	0	0	0.0349091	0.0572865	0	0.164323	0	0.0548333	0.0886877	0.0676795	0.0517544	0	0	0	0.0517544	0	0.0309286	0.0982846	0	0.0508431	0.0503824	0	0.141503	0.0489485	0	0.0643929	0.102228	0.0393103	0.0339852	0.135905	0.102407	0	0.0410612	0	0.0516364	0.0897143	0	0	0.0314074	0.0956513	0.0897143	0	0.0445476	0.175473	0	0	0.119284	0.0533542	0	0.112201	0	0.0860588	0.132793	0.104111	0	0.0577717
ATTGTTCAGTCCGTCG-1_2	0.0788333	0.0471471	0.0793502	0.0700528	0.0566733	0.066363	0.0401155	0.030098	0	0	0.0773488	0	0.0335901	0	0.0801954	0.0550095	0.0741569	0.0332837	0	0.0494572	0.0504603	0.0862292	0	0.0361667	0.0317396	0	0.0363246	0.0523523	0.0802174	0.0558278	0.102837	0.0934919	0.0823111	0.0358889	0.0350705	0.0366744	0	0.0484394	0.0314242	0	0.0739722	0	0.118563	0	0	0	0.0414516	0.037509	0.0604153	0.0611888	0	0.127019	0	0.0359156	0.11143	0	0.0360588	0.109417	0.0405833	0	0.0682333	0	0.0620812	0	0	0	0.0425778	0	0	0.0455745	0.0471958	0.117193	0.15075	0.0765526	0.0528194	0.0419379	0.0604369	0.184215	0.150755	0.0655167	0.067587	0	0.104176	0.098996	0	0	0	0.0800303	0	0	0.0619107	0.125258	0.422801	0.212688	0	0	0	0.0354	0	0.0661894	0.0654	0	0	0.127369	0	0.0787778	0.122524	0.0594815	0.0497246	0.128648	0.244626	0.0362083	0.10875	0.0964074	0.0787778	0.0731574	0.0539959	0.0750902	0.0906543	0	0	0.034037	0	0.06075	0.0741842	0.0781053	0.0715	0.0839882	0	0.109682	0.170143	0	0.0332092	0.0566923	0.142278	0	0	0	0.107792	0.0428194	0	0	0	0	0.115833	0.104373	0.115833	0.0364924	0.224367	0	0	0	0	0.102367	0	0.0658148	0.0371159	0.078652	0.0817778	0	0	0.0666237	0	0	0.0478125	0.0998571	0	0.0816187	0.103349	0.0637078	0.156778	0.104462	0	0.131056	0.169222	0.109385	0.119635	0.142278	0	0.0609111	0.067086	0	0.0474933	0	0.59377	0.0298913	0.06825	0.105425	0.0771133	0.0943704	0.072046	0.120719	0.135037	0.0606275	0.153794	0	0.0807745	0.419741	0.50254	0.0579323	0	0	0	0.0873667	0.0949928	0.125954	0	0.0630215	0.125769	0.0705877	0.142685	0.0656061	0.125341	0.0348611	0.0989	0.096	0.10037	0.20837	0.0819722	0.122167	0.0932917	0.0450275	0	0.06075	0.0685778	0	0.032954	0.0533167	0.0549608	0	0	0	0	0.0612037	0.0883152	0.109702	0.0772273	0.115833	0.0550877	0.0354	0.115833	0.06075	0.0787778	0.0532619	0	0.0706351	0.0879583	0.0728095	0	0	0	0	0.0354	0.101626	0	0.0720252	0.0793106	0.0819638	0.0456275	0	0.0782097	0	0.159611	0.164493	0.142278	0	0.0371159	0	0.0762821	0	0	0	0.0317396	0	0.154727	0	0.06475	0.115833	0	0.0504762	0.153993	0	0.113677	0.0787778	0.102795	0.0478125	0.189201	0	0	0.0569608	0.110575	0.0959677	0.0873667	0.0922433	0.104741	0.06075	0.0634553	0.0619708	0.0817778	0	0	0	0.0549608	0	0	0	0	0.115833	0.228875	0.0879583	0	0.109385	0	0	0.0405833	0	0	0.0739951	0.49466	0.063637	0.0425537	0.0627333	0.139655	0.191202	0	0	0	0.089587	0	0	0	0	0	0.115833	0	0	0.0363913	0	0	0	0.051256	0.0482667	0	0	0.0656061	0	0	0	0.0458974	0.0957921	0.164355	0.0935124	0.0841327	0.1156	0.118736	0.104708	0.0957083	0.118352	0.102335	0.0955854	0.109173	0.102856	0.141053	0.0932289	0.0874362	0.127914	0.102663	0.0942044	0.0920017	0.0908838	0	0.0803385	0.0763266	0.0812925	0.0936808	0.117517	0.115255	0.103338	0.11232	0.112017	0.0953452	0.103214	0.0938129	0.117312	0.105596	0.0971387	0.0930653	0.0985879	0.103878	0.130501	0.104514	0.0935589	0.126802	0.13072	0.0880233	0.0992117	0.104195	0.0974561	0.11008	0.102448	0.0921012	0.0734015	0.0905	0	0	0	0	0.1422	0.0548917	0.108	0.065284	0	0.0659221	0.0777333	0.051103	0.0542667	0.327747	0.207698	0.0619792	0.0656061	0.109971	0.0504058	0.0407821	0.0854793	0.117833	0	0.143524	0	0.0300333	0.0392857	0	0.0437333	0.0656061	0	0	0.391172	0	0	0.195963	0.0728683	0.0771279	0.193417	0.0935646	0	0.0650819	0.0635045	0.0420526	0.0938387	0.126388	0.0614795	0	0.0736453	0	0	0	0	0.0466339	0.0311471	0.131077	0.0836586	0.0559608	0.0795758	0.109083	0.0593431	0	0.115833	0	0	0	0	0	0.0531458	0.0461761	0	0.0849599	0.192336	0.0424062	0.0864056	0.071	0.142278	0	0.0305135	0	0	0.0652704	0.0403737	0.0730359	0.431953	0.200182	0.0542273	0	0.107714	0.0749029	0.0807745	0.262904	0.0480038	0.242122	0.299843	0.104129	0	0.0420526	0	0.0570392	0.122038	0.0371732	0.077342	0.152814	0.0576292	0.229573	0.265496	0.230617	0.338105	0.442478	0.221033	0.301232	0.152164	0.146143	0.209594	0.100984	0.180468	0.20561	0.308723	0.119638	0.142557	0.142016	0.14491	0.161679	0.260674	0.20428	0.182715	0.246654	0.168721	0.199703	0.0988466	0.104566	0	0.0972426	0	0	0.388998	0	0.0998571	0	0	0.0559087	0.0594815	0.0639559	0.0480278	0.103505	0.0861067	0.0420526	0.0787778	0	0.120515	0.143363	0.205417	0.182727	0.153667	0	0.103901	0.0677244	0.0569825	0	0	0.112978	0.0569825	0	0.039131	0.068561	0.0534048	0.0952549	0.0831008	0	0.0879103	0.068503	0.0372151	0.0334643	0.0339106	0.0643908	0.0501481	0	0.105011	0	0.0637279	0.0317396	0.0652	0.0998571	0	0.238167	0.0703457	0.0861311	0	0.100172	0	0.175268	0	0	0.109291	0	0.107792	0.100598	0	0.0900314	0.14527	0	0.137439	0.137221
TGCCGAGAGGTCCCGT-1_2	0.036197	0.065549	0.103728	0.0394455	0.05167	0.0521023	0.0549868	0.0798235	0.253	0	0.10369	0.0362051	0.034955	0	0.100299	0.0363714	0.0599647	0	0	0.0460826	0.0392262	0	0	0	0	0	0	0	0	0.0503516	0.0753412	0	0.0379422	0.0287712	0	0.0502481	0.054125	0	0.0293737	0	0	0.0418406	0.0301202	0	0.194769	0	0.165882	0.106171	0.155802	0	0.0335	0.0889551	0.25615	0.1342	0.0830802	0.302425	0.0793529	0.0770115	0	0	0.0595375	0.0497879	0.0575513	0	0	0.0341176	0.0302444	0.0285278	0	0.0837589	0.0858083	0.096368	0.158319	0.160157	0.0449028	0.118229	0.0906616	0.161319	0.137658	0.119045	0.114899	0	0.10949	0.0801847	0.186111	0.100583	0.114286	0.130909	0	0.0901905	0.0433929	0.14575	0.422983	0.22087	0	0	0	0.0797733	0.108481	0.0831742	0.0719125	0.0901905	0.0901905	0.0711712	0	0	0.114286	0	0.0415072	0.039963	0.228712	0.0661389	0.0435833	0	0	0.0796759	0.0753333	0.0943706	0.0702346	0	0	0	0	0	0.0516404	0	0	0.102993	0	0.0830052	0.169816	0	0.0800392	0.111949	0	0.0341739	0.069754	0	0.111875	0	0	0	0	0	0.104556	0.0685872	0.104556	0.032197	0.0647333	0	0	0	0	0	0	0	0	0.0714652	0.0543519	0	0	0.0353548	0	0	0.0435833	0.0901905	0.0384912	0.117445	0.121459	0.0360046	0.0854167	0.0702603	0.054125	0.172056	0.139378	0.0514872	0.0654603	0.207444	0	0.0869778	0.0601613	0	0	0	0.583376	0.0743116	0.0283636	0.0920675	0.0517467	0	0.0943218	0.126992	0	0.0291569	0.159115	0	0.0473137	0.408113	0.490367	0.0332812	0	0	0	0.126467	0.0895797	0.10143	0.132667	0.0581828	0.0958902	0	0.0975918	0.0747879	0.092037	0.0611667	0.02868	0.1338	0	0	0.0551111	0	0.0404167	0.0473272	0	0	0	0	0	0.0372	0.0515686	0	0	0	0	0.0288148	0.079102	0.0954514	0.0507424	0	0.106877	0.0641333	0	0	0	0	0.075031	0.0719544	0.111875	0	0.0484286	0	0	0	0.0326933	0.124774	0.084614	0.0571635	0.0829659	0.049837	0.18702	0	0.0981832	0	0	0.0341739	0.104556	0	0.076	0	0.0514872	0	0	0	0.0489167	0	0	0	0.0333889	0	0	0.0466095	0.163491	0	0.0851088	0	0.120856	0.0435833	0.180647	0.0344848	0	0.0287712	0.0967225	0.0351398	0.0816	0.07774	0.039963	0	0.0669106	0.057076	0	0.0594545	0	0	0	0	0	0	0	0	0.0795	0	0	0	0	0	0	0.104556	0	0.0506176	0.478855	0.0589778	0.0431186	0.0683769	0.110527	0.150743	0	0	0	0.032087	0	0	0	0	0	0	0	0	0	0	0	0	0.0425119	0	0	0	0.130909	0.104556	0.131872	0.239476	0	0.072555	0.255241	0.122532	0.0825075	0.128903	0.13743	0.138771	0.09497	0.114242	0.152252	0.0937313	0.107027	0.0761541	0.150359	0.08499	0.103315	0.11836	0.115622	0.091665	0.10436	0.122935	0.0900168	0	0.129593	0.109167	0.0841058	0.15123	0.144829	0.101638	0.0846325	0.0952576	0.109379	0.106439	0.0949915	0.141347	0.0779313	0.0948376	0.131503	0.104424	0.12484	0.107152	0.110393	0.102373	0.149243	0.152431	0.107813	0.0936533	0.102563	0.109987	0.143622	0.0910431	0.114912	0.032197	0.0640909	0	0	0	0	0.121071	0.03265	0.0571629	0.060642	0	0.0527489	0.0728917	0.0570576	0.0456333	0.33685	0.199549	0.0638333	0	0.102522	0	0.0747692	0.0838347	0.133556	0	0	0.114286	0.0477733	0.0360635	0.0289714	0.0346933	0.0594545	0.0344848	0	0.3936	0	0	0.201162	0.070856	0.0736986	0.2925	0.128122	0.0604762	0.083807	0.0432973	0.0384912	0.049828	0.0910201	0	0.0514872	0.0674017	0.0594545	0.0901905	0	0.0677083	0.0709399	0.0291569	0.144899	0.0844859	0.0473137	0.0350606	0.0372	0.0974314	0.0984737	0.104556	0	0	0.0604561	0	0.133143	0.029625	0.0868239	0.0326554	0.084557	0.18514	0.0713281	0.0974333	0.0478077	0.207444	0.0669286	0.0604955	0	0	0.0623185	0.0384848	0.0775294	0.425696	0.20065	0	0.100583	0.099348	0.122869	0.0473137	0.27427	0	0.244792	0.311219	0.0847867	0	0	0	0.0667882	0.0555667	0.0641861	0.0851688	0.148907	0.066825	0.207811	0.239932	0.200436	0.354294	0.420614	0.321432	0.275598	0.12419	0.145502	0.182783	0.0859232	0.162282	0.165155	0.314299	0.113426	0.131272	0.136859	0.128433	0.157629	0.243801	0.191344	0.151766	0.237109	0.140675	0.179516	0.0993476	0.0987523	0.0325041	0	0	0.0354317	0.38308	0.0411042	0	0.0326933	0	0.0454484	0	0.0737052	0.0333889	0.0581828	0.08244	0.0995614	0.09	0	0	0.0684327	0.0795	0.164574	0	0	0.0855955	0.0646603	0	0	0	0	0	0	0.0430119	0.0741707	0	0	0.050354	0	0.125	0.0570576	0.0382688	0.0877738	0.134967	0.0608391	0.0458519	0.188643	0.12149	0	0.0499252	0.0377188	0.0625152	0.314762	0.029914	0.156667	0	0.091629	0	0.0306207	0.0724881	0.184074	0.09	0	0.106333	0.0927083	0	0.0825931	0.0982222	0.0782745	0.144376	0	0.128175	0.0544565
CAAGCTAAGAATACAC-1_2	0.0815152	0.0683676	0.0987637	0.0470792	0.0481056	0.0568482	0.0678284	0.0823595	0.0878095	0	0.0684806	0.0530598	0.0349775	0.114524	0.0364943	0	0	0	0	0.0578643	0.0419683	0	0.0395067	0	0	0.0374329	0	0.0358258	0.0570642	0	0.075349	0	0.0379644	0	0	0.0323178	0	0.042803	0.0345354	0	0	0	0.0618087	0	0	0	0.112602	0.127707	0.0998729	0.0368233	0.0364259	0.0769409	0.0826016	0.0641822	0.082615	0.0477083	0.100788	0.0604626	0.0363667	0	0.0454875	0	0	0	0	0	0.0559444	0	0	0.0468723	0.0622417	0.0985173	0.144021	0.172913	0.0692153	0.101301	0.152404	0.168655	0.114831	0.0697214	0.154465	0.100792	0.087	0.106195	0	0	0.0878095	0	0	0	0.0668512	0.0548258	0.42561	0.214715	0	0	0	0.0692933	0	0.0807121	0.0778583	0.0878095	0	0.0786667	0.101778	0	0.129333	0	0.0676957	0.0586852	0.23976	0.0819444	0.102188	0	0	0.0583056	0.0583992	0.0921667	0.0708519	0	0	0.0723457	0	0	0.0565175	0.0474561	0	0.114128	0	0.0841615	0.167199	0	0.0576993	0.0645897	0	0.046087	0.0634921	0.0774167	0	0	0	0	0	0	0.132944	0.0998146	0.160722	0.0731894	0.0984333	0	0	0	0	0	0	0.0335463	0	0.0625678	0.0494259	0.0878095	0	0.0387527	0	0	0.0542292	0.114524	0.0579298	0.0979543	0.117387	0.0444384	0.0849167	0.0843625	0	0.169417	0.137267	0.125179	0.110286	0.101778	0	0.0447111	0.0825108	0	0.0320267	0	0.592795	0.0968116	0.0279848	0.108497	0.0784867	0	0.0426782	0.13474	0	0.0286667	0.170498	0	0.145098	0.420399	0.503757	0.0397708	0	0	0	0.1522	0.107377	0.117723	0	0.0605699	0.131356	0.0357895	0.10099	0.0749394	0.0782815	0.0452056	0	0.131778	0.0531111	0	0.148833	0	0.119083	0.0415107	0	0	0	0	0	0	0.0406667	0.0395067	0.0749394	0	0.0516667	0.0283519	0.077	0.0937193	0.0491591	0	0.0854035	0.08756	0	0	0	0	0.0501628	0.0736667	0.121625	0.0605952	0	0	0	0	0.07516	0.142864	0.110684	0.11822	0.130508	0.0691522	0.177137	0	0.119029	0	0	0.0334493	0.101778	0.101778	0.0722029	0.30025	0	0.0779444	0.068	0	0.0349479	0	0.0843636	0	0.0655139	0	0	0.0818095	0.173691	0	0.107594	0	0.102871	0.0425417	0.20277	0.0288687	0	0.0438889	0.0950388	0.052414	0	0.0686433	0.039037	0.0537222	0.0881463	0.0673801	0	0	0	0	0.0516667	0	0	0	0	0	0.0774167	0	0	0.0645897	0	0.0694074	0.0363667	0.164167	0	0.0542206	0.486941	0.0450926	0.0741469	0.0797513	0.118621	0.158967	0	0	0	0.028058	0	0	0	0	0	0	0	0	0	0	0	0	0.0423631	0	0	0	0.0579394	0.101778	0.0645897	0.114524	0	0.0755498	0.276444	0.0947131	0.0884179	0.12677	0.137202	0.118139	0.0979283	0.121299	0.14107	0.0831708	0.107118	0.0795343	0.194177	0.0800663	0.122781	0.124378	0.126335	0.110243	0.0765622	0.119238	0.0888973	0.0760207	0.110916	0.101272	0.105402	0.155533	0.151787	0.0961265	0.0905966	0.089633	0.115448	0.117861	0.0839983	0.151307	0.0705258	0.110567	0.115367	0.101023	0.137233	0.110044	0.0995663	0.0982139	0.149963	0.136048	0.109758	0.0892267	0.110262	0.10109	0.114909	0.102753	0.101408	0	0.122205	0	0.058129	0	0	0.120942	0	0.0633674	0.0861728	0.04675	0.0794242	0.0524917	0.0451242	0.0363667	0.348452	0.215977	0.0542292	0.0749394	0.101942	0.119087	0.0729103	0.104176	0.169417	0	0	0.0878095	0.0656667	0.115222	0.0284952	0.0283467	0.201152	0	0.0579394	0.400269	0	0	0.207087	0.0532798	0.123904	0.118792	0.130567	0.134548	0.0825526	0.083964	0.0474561	0.0293763	0.122847	0.0343041	0.0502051	0.0713632	0	0.114524	0.0551852	0.0349479	0.039694	0.0560686	0.156795	0.0575382	0.075	0	0.0851	0.108569	0.0474561	0.132944	0	0	0	0	0.114524	0.0666458	0.04	0.049548	0.105589	0.199656	0.12849	0.133644	0.0803654	0.156944	0	0.0623604	0	0	0.0985037	0	0.0962386	0.439152	0.210195	0	0	0.0928669	0.136612	0.0518333	0.266963	0.0447765	0.248882	0.322847	0.0975376	0	0	0.0322348	0.0477529	0.0555667	0.0880563	0.117623	0.150886	0	0.221438	0.244534	0.204934	0.342954	0.427683	0.30117	0.282051	0.12483	0.149657	0.199769	0.0952319	0.164099	0.169497	0.310694	0.116177	0.131806	0.135056	0.139845	0.148242	0.243993	0.188948	0.143024	0.22334	0.146556	0.183468	0.0715583	0.0958566	0	0	0	0	0.386057	0.0291042	0.114524	0.0320267	0	0.0525794	0	0.0579835	0	0.092914	0.0452667	0.0585263	0	0	0.0748182	0.051269	0	0.168826	0	0	0.106861	0.0349167	0	0	0	0.0571778	0	0	0.037131	0.0734878	0	0	0.0596848	0	0.145607	0.0662848	0	0.114857	0.0596423	0.030046	0.0551778	0.068	0.115016	0.042803	0.0282585	0.0537188	0.0628545	0.339571	0	0.100792	0.0378395	0.10049	0.114524	0.030046	0.0659524	0.188853	0.0901852	0	0.141975	0	0	0.117637	0	0.0964353	0.126199	0.0901852	0.0474561	0.0665326
AAAGTGAGTATGGGAC-1_2	0.0869773	0.0798873	0.0874557	0.0830957	0.0423663	0.0785908	0.0670594	0.102157	0	0.0972333	0.095938	0.0963932	0.056982	0	0.0386207	0.0660857	0.0679078	0	0	0.0609705	0.0581071	0.0825433	0.0419733	0.0333611	0	0.0475455	0	0.0577197	0.0967598	0.0378828	0.172759	0.111518	0.0868667	0.0447974	0.0634615	0	0	0	0.082697	0.092	0.0744444	0	0.210749	0.0450155	0	0	0.0331398	0.034027	0.076952	0.0713052	0.0588519	0.118031	0	0.0372311	0.0997594	0	0.0364392	0.14721	0.0990667	0.0442346	0.0487292	0	0	0	0	0	0	0	0	0.0592908	0.0385083	0.129758	0.14926	0.0767808	0.113583	0.0650033	0.0799773	0.184315	0.144124	0.0723071	0.0729581	0.092	0.246941	0.100163	0	0	0.266952	0.171939	0.123333	0	0.194786	0.142985	0.422654	0.210873	0	0	0	0.0366933	0	0.0499394	0.0878958	0.123333	0	0.0737297	0.158722	0	0	0.0528519	0.106638	0.139889	0.270423	0.0729444	0.0946667	0	0.097037	0.0751111	0.0548642	0.0935667	0.0666914	0	0	0.0352346	0.158722	0.0796944	0.0383947	0	0	0.108792	0.0747333	0.0678958	0.182245	0.123333	0.0473856	0	0	0	0.0509683	0.1085	0	0.0430556	0	0	0	0	0	0.0979603	0.121222	0.0825455	0.2446	0	0	0	0	0	0	0.0851944	0	0.0378828	0	0	0	0	0	0	0.0498333	0.123333	0	0.083016	0.0937794	0.0338265	0.0744444	0.113903	0	0	0.0524889	0	0.0408254	0	0	0.0612889	0.0593011	0	0.0419733	0	0.59693	0.0305942	0.0499394	0.0834749	0.0814933	0.0563519	0.0655287	0.110488	0.160222	0.0359804	0.142586	0	0.032098	0.427781	0.509249	0.0454792	0	0.0331398	0	0	0.0860652	0.146051	0.121222	0.155763	0.134445	0.0985	0.152644	0.0685455	0.146415	0.0479778	0.137987	0.109111	0.0370093	0.213481	0.08575	0.126125	0.0973333	0	0.0674889	0	0.0706889	0	0.0418276	0	0.0552941	0.10836	0.166212	0	0.110725	0.0515185	0.0993605	0.116514	0.0690758	0	0.0535614	0	0	0	0.097037	0.130167	0.0306822	0.0679053	0.12675	0	0.0716429	0	0	0	0	0.136329	0.0437544	0.0333585	0.046803	0.0843297	0.0475294	0.097037	0.120982	0.065	0.155056	0.124246	0	0	0.0875362	0	0	0	0.0743571	0	0.0621979	0	0.0933636	0.121222	0.0674444	0	0	0.0356	0.178022	0	0.112454	0	0.130129	0.172437	0.224159	0.036404	0	0.061451	0.12158	0.0594462	0.0879333	0.10752	0.0455185	0	0.0583252	0.065	0.0455185	0	0	0	0	0	0	0	0.0394301	0.153722	0.1085	0.092	0	0	0	0	0.0780667	0	0	0.047402	0.496095	0.0901259	0.0469548	0.104528	0.144715	0.197871	0	0	0	0.090529	0.10737	0.0972333	0	0	0	0.143222	0	0	0	0.056045	0	0	0.0744256	0.08318	0	0	0.0685455	0.121222	0	0	0.0727538	0.0812251	0.165426	0.080942	0.0842322	0.0906241	0.0985456	0.0911128	0.0936417	0.0929619	0.116806	0.0951376	0.124838	0.0872814	0.119662	0.0877645	0.102441	0.0947081	0.0952454	0.0937822	0.094738	0.0773795	0.077202	0.0895181	0.0882915	0.0939813	0.0878871	0.11765	0.105484	0.115256	0.081212	0.106476	0.0976159	0.0988571	0.0884269	0.101219	0.0960997	0.103907	0.100744	0.0876516	0.0904883	0.112655	0.0943265	0.106138	0.0966617	0.089199	0.0820583	0.0849267	0.0981767	0.102668	0.0982156	0.0943449	0.0938292	0	0.127553	0.244524	0.0625699	0.145139	0	0.134996	0.0376833	0.11667	0	0.0849861	0.0371818	0.0467042	0.0588697	0	0.337392	0.215436	0.0620208	0	0.118623	0.112638	0.0685897	0.099843	0	0	0.26519	0.123333	0.0632733	0.0842698	0	0.0620133	0.0685455	0	0	0.388311	0.23481	0.183741	0.207869	0.0548642	0.0687306	0	0.0593243	0	0	0.067527	0	0.0331398	0.127311	0.0747427	0.124513	0.0876026	0.0805455	0.104476	0.0962037	0	0.0349563	0.0570784	0.141316	0.0689357	0.0570784	0.0396061	0.05195	0.032098	0	0	0	0	0.0312105	0	0	0.0817083	0.0333585	0.059113	0.10231	0.187453	0.0933594	0.127556	0.0633205	0.121222	0	0.0313874	0.172767	0	0.0841222	0.0621414	0.0963399	0.43187	0.197129	0.0306364	0	0.120606	0.10037	0.0570784	0.272021	0	0.25205	0.301433	0.109378	0.05585	0.139018	0.0306364	0.0571647	0.123376	0.0900823	0.108498	0.145342	0.0532333	0.240744	0.276419	0.239138	0.33012	0.452927	0.22058	0.30772	0.160357	0.170477	0.245801	0.0973377	0.188224	0.232728	0.305726	0.111508	0.12667	0.1337	0.138314	0.179605	0.273034	0.219008	0.198803	0.258801	0.183401	0.221022	0.100573	0.101045	0	0.0992292	0	0	0.385766	0	0	0	0.0385217	0.0377778	0.0528519	0.0518567	0.0784444	0.0645591	0.109627	0.0507018	0	0	0.0906212	0.121918	0.125458	0.200659	0.0805455	0	0.142759	0.100314	0.0507018	0	0	0	0.0507018	0	0.1	0.0814593	0.0338889	0.0475294	0.115406	0.0408254	0.124699	0.0624182	0.0373978	0.0682738	0.0340488	0.0386207	0.0494815	0	0.135218	0	0.0681837	0.0612604	0.0823515	0.123333	0.0331398	0.198167	0.103679	0.0888898	0	0.0684828	0.134048	0.175567	0	0.134222	0.121561	0.120917	0	0.147814	0.124111	0.0753529	0.149429	0.097037	0.250298	0.215101
CTTCCTTGTTGGACCC-1_2	0.0681136	0.0851127	0.0970485	0.0613498	0.0633828	0.0526271	0.0586007	0.0748497	0.265619	0	0.0521938	0.0528974	0.0554459	0	0.12646	0	0	0	0	0.0457581	0.0388056	0	0	0	0	0	0	0	0	0.0385238	0.0797684	0.0603496	0.0505156	0.0502222	0	0.0638527	0	0	0.0293636	0	0	0	0.0327158	0	0.0744259	0	0.112226	0.101644	0.10346	0.0382932	0.0357407	0.0670662	0.11511	0.0630178	0.078098	0.0672083	0.0883529	0.0680287	0.0496667	0.0434568	0.0769792	0	0.0595769	0	0	0	0.0355222	0	0	0.0662695	0.0813625	0.113563	0.143605	0.14077	0.0318264	0.0895752	0.069399	0.156347	0.113539	0.0800024	0.0896541	0.0992917	0.098902	0.100737	0.127306	0.0794583	0.0901429	0.0594242	0	0	0.0455952	0.0962879	0.424538	0.222272	0	0	0	0.0426667	0	0.0537273	0.0557125	0	0	0.0730631	0	0	0.12581	0	0.0678841	0.0538148	0.240368	0.109694	0.0591667	0	0.0712222	0.0528796	0.0652593	0.0838549	0.0636173	0	0	0.0315185	0	0	0.0327456	0	0.0896667	0.0914563	0	0.0954479	0.166472	0	0.0641046	0	0	0.0450145	0.0565794	0	0.0794583	0.033375	0	0	0	0	0	0.0741854	0.146111	0.0600076	0.0896667	0	0.146111	0	0	0	0	0	0	0.0520842	0	0	0	0.0777634	0	0	0	0	0.0538772	0.0978288	0.115041	0.0549498	0.0852222	0.0810073	0.0634792	0.146278	0.118756	0	0.0512222	0.157611	0	0.069	0.0738065	0	0.03268	0	0.587612	0.0704783	0.0319621	0.111277	0.07314	0.0487593	0.0786322	0.11936	0	0.0385196	0.158175	0	0.0613333	0.412704	0.495986	0.0306406	0	0	0	0.0965667	0.107261	0.105933	0	0.0592473	0.136886	0.0773421	0.118561	0.0738485	0.0872074	0.0352611	0.0360667	0.184178	0	0	0.0683056	0	0.0951944	0.0443456	0	0	0	0	0.0360805	0.0545833	0.0872549	0	0	0	0	0.0547963	0.0868209	0.106807	0.0721061	0	0.0944474	0.04608	0	0	0	0	0.0500775	0.0476632	0.0992917	0.075	0	0	0	0	0.0773333	0.131163	0.051614	0.0716038	0.100375	0.0736848	0.147569	0	0.118316	0	0	0.0480145	0.157611	0.160333	0.041058	0.0992917	0.0782308	0.0758889	0.0662381	0	0	0	0.0738485	0	0.033375	0	0	0.0608571	0.170295	0	0.102378	0	0.0915303	0.0435625	0.194414	0.0390202	0	0.0287647	0.108499	0.0481989	0.142267	0.07973	0.0576481	0.083	0.032252	0.0708538	0	0.0910606	0	0	0.0416275	0	0	0	0	0	0.119292	0	0	0	0	0	0	0.166111	0	0.0451471	0.482499	0.081063	0.0324802	0.0694026	0.119274	0.153646	0	0	0	0.0361667	0.0888519	0.0805667	0	0	0	0	0.042358	0	0	0	0	0	0	0	0	0.0371833	0.0860303	0	0.118128	0.213952	0	0.0865601	0.184625	0.104262	0.0776501	0.12492	0.136375	0.105277	0.100893	0.102101	0.113927	0.0867164	0.100315	0.0742529	0.185685	0.108779	0.119765	0.100637	0.127624	0.0937722	0.11174	0.123352	0.108204	0.068019	0.129218	0.107342	0.0819894	0.12658	0.154843	0.0910479	0.0791778	0.0791835	0.0919882	0.102927	0.0846616	0.133954	0.072799	0.103873	0.118409	0.107377	0.117662	0.096268	0.0935425	0.0952869	0.145027	0.13405	0.102462	0.08723	0.127843	0.113808	0.11562	0.0994892	0.109262	0	0	0	0	0.0794722	0.033375	0.115754	0	0.0755	0.0923457	0.0346181	0.0668268	0.0836625	0.0489939	0.0371833	0.343164	0.204671	0.0435625	0	0	0	0	0.0895344	0.0550833	0.0384737	0	0.0901429	0.0286733	0.0499841	0.0289619	0.06238	0.142121	0	0	0.388206	0	0	0.19208	0.0602181	0.0692329	0.201167	0.0808005	0	0.0828567	0.0480811	0	0.060086	0.0857168	0.0454503	0.0636667	0.0672521	0.0594242	0	0	0.0872396	0.0697541	0.0338137	0.132522	0.096249	0.0291471	0.104439	0.0371833	0.141098	0	0	0	0.0888519	0.0940175	0	0.131952	0.0588125	0.0931698	0	0.0822089	0.188315	0.0742812	0.0900389	0.0509423	0.130944	0.0597381	0.0773514	0.0939667	0	0.0761741	0.0341717	0.0828137	0.430894	0.205909	0.0459848	0.110667	0.095768	0.145147	0.0968627	0.269309	0.0360114	0.246752	0.313971	0.0902294	0	0	0.0490303	0.0454549	0.0441952	0.0653074	0.0785671	0.150042	0.045725	0.20477	0.23132	0.197414	0.350904	0.415092	0.34994	0.27141	0.113463	0.134257	0.182755	0.091129	0.153017	0.167542	0.317446	0.112406	0.13278	0.1338	0.131062	0.151315	0.238862	0.182176	0.160901	0.233103	0.140612	0.178732	0.101955	0.0989981	0	0.0926017	0	0	0.384621	0	0.0901429	0.03268	0	0.0762143	0.0399444	0.053573	0.033375	0.0909355	0.121613	0.131526	0.157407	0	0.0422576	0.0492047	0.0794583	0.175097	0	0	0.103228	0.0716218	0.0384737	0	0	0.0563778	0.0384737	0	0.0310357	0.101565	0	0.0509608	0.0599742	0	0.139214	0.0657697	0	0.0659881	0.105675	0.0691034	0.0869852	0.0662381	0.113462	0	0.0285918	0.0296146	0.0681939	0.0901429	0.0578602	0.116042	0.0373951	0.095622	0	0.0306092	0.0446667	0.17937	0	0	0.123187	0.0435625	0	0.146225	0.0458	0.0842863	0.152561	0.0888519	0.0885789	0.0814457
GCAACCGGTTTACCTT-1_2	0.0773409	0.0347304	0.0820738	0.0760825	0.0585644	0.0707162	0.0873861	0.102987	0	0.0944	0.0680388	0.0373675	0.0487432	0	0	0.0585524	0.0710784	0.067383	0	0.0676195	0.0459087	0.0769984	0	0.0353542	0	0.0800563	0.0526579	0.0591061	0.0822505	0.0375751	0.153767	0.0862459	0.0942844	0	0.0435128	0	0.0576875	0.0499545	0.084798	0.107708	0.0611111	0.0299855	0.242268	0	0	0	0.0322366	0.0564324	0.061	0.0503253	0.0308148	0.134418	0	0.0368533	0.123658	0	0.0379176	0.15092	0.08805	0.0304321	0.0793375	0	0.0624744	0	0	0	0.0417778	0	0	0.0747411	0.03495	0.130316	0.150896	0.0730984	0.127278	0.0433562	0.0685859	0.177119	0.159973	0.0776476	0.067086	0.107708	0.198824	0.11946	0.0824167	0	0.272524	0.175485	0	0	0.207935	0.0909167	0.423372	0.211223	0	0	0.116556	0.04172	0	0.0683182	0.0751792	0.100476	0	0.118631	0.116556	0.107667	0.198952	0.043963	0.0373043	0.17987	0.265899	0.128958	0.105208	0	0.0963333	0.113648	0.10793	0.103163	0.119111	0	0	0.0341975	0	0.118556	0.048614	0	0	0.111553	0	0.0923073	0.184744	0	0.0436993	0.0570256	0	0.0672754	0.0464921	0	0	0	0	0	0	0.0864242	0.116556	0.111812	0.154	0.0648258	0.316567	0	0	0.100476	0	0	0	0.0542315	0	0	0	0	0	0.0816667	0.122429	0	0.100771	0.100476	0	0.0750594	0.0915302	0.0449909	0.0611111	0.134114	0.0480833	0.188806	0.198733	0.0570256	0.0394921	0.116556	0	0.0506222	0.0648065	0	0.04456	0.0719333	0.600945	0	0.0699318	0.104708	0.0914133	0	0.0672759	0.108907	0.205278	0.0312745	0.148629	0	0.051549	0.430014	0.510616	0	0	0	0	0.140867	0.106623	0.131705	0	0.118183	0.147823	0.0667544	0.138459	0.0799697	0.139211	0.0719278	0.162673	0.163022	0.132694	0.11337	0.0866944	0.12675	0.109597	0.0437339	0.0656	0	0.131956	0	0.0408506	0.0408	0.0549216	0.07828	0.0799697	0	0.0549216	0.076213	0.116374	0.124775	0.0671439	0	0.124675	0.0692933	0.116556	0.0611111	0.109704	0.143119	0.0524341	0.0809298	0.240458	0	0	0	0	0.100476	0.0355733	0.139812	0	0.0592516	0.0902311	0.0976594	0.0864314	0	0.114272	0.113786	0.060963	0.0805797	0.116556	0.142167	0.122275	0.0885	0.0570256	0.0611111	0.0535714	0	0.0582187	0.0792593	0.128667	0	0.135361	0	0	0.0507238	0.185195	0	0.121477	0	0.077	0.0662292	0.234806	0.0779899	0	0.0961373	0.129479	0.0811667	0.0873	0.11185	0.0822593	0.131361	0.094626	0.0763743	0.113074	0	0.119458	0	0.0458824	0	0	0	0.0322366	0.116556	0.0885	0.107708	0	0	0	0	0.1302	0	0.0975	0.0481716	0.516419	0.109059	0.0792768	0.0907103	0.165054	0.212745	0	0	0	0.184732	0	0	0	0.066	0.154	0	0.0398889	0	0.0333261	0	0	0.043963	0.109756	0.102807	0	0	0	0.154	0	0	0.109062	0.0686787	0.160094	0	0.0963665	0.105395	0.120128	0.0961376	0.09419	0.108123	0.100179	0.084471	0.105118	0.0892814	0.114218	0.0856965	0.094592	0.11962	0.0880083	0.0828827	0.0927098	0.0977744	0.0896599	0.0826546	0.0898727	0.097398	0.0764233	0.126562	0.114883	0.0905453	0.090988	0.0975875	0.103543	0.0981156	0.0856582	0.105549	0.097933	0.10269	0.0929213	0.0867035	0.101905	0.115623	0.0951854	0.0757579	0.11951	0.0937313	0.08855	0.0794883	0.100782	0.105937	0.109013	0.111439	0.1096	0.0518939	0.0507727	0.142619	0.0410753	0.0856944	0	0.119493	0	0.0477803	0.0597284	0.0562431	0.0432381	0.095625	0.0591697	0.0408	0.33439	0.206476	0	0	0.0373043	0.0470725	0.0460128	0.0825978	0.131361	0.0503684	0	0	0.0346133	0.0853651	0	0.0484	0	0	0	0.381303	0	0	0.192881	0.0549712	0.058484	0	0.074898	0	0.068038	0.0357252	0.0422807	0.0816667	0.092802	0.0347018	0	0.0559017	0	0	0.0591852	0	0.0837814	0.0560686	0.121229	0.0963735	0.051549	0.0453182	0.109733	0.0312745	0	0.116556	0	0.0792593	0.0304737	0	0	0	0	0.0465085	0.097346	0.190424	0.0675937	0.0578778	0.0597244	0.282667	0	0	0.101433	0	0.0777074	0.039303	0.0856242	0.43502	0.194789	0.0334924	0.120458	0.130297	0.107399	0.0635882	0.26691	0.0368333	0.247265	0.305227	0.129267	0.0865	0.0947368	0	0.0549725	0.1394	0.0504978	0.097658	0.144934	0.03495	0.257347	0.279277	0.249152	0.326092	0.460293	0.2121	0.313063	0.150242	0.16509	0.238672	0.102157	0.191769	0.243939	0.312091	0.110182	0.125995	0.132079	0.129556	0.163974	0.273441	0.205398	0.213856	0.253819	0.185917	0.226898	0.136843	0.0848287	0	0	0.0557368	0	0.380687	0	0	0	0.0439855	0.0440794	0.043963	0.0646446	0.0715139	0	0.0733733	0.090386	0	0	0.166348	0.17862	0.213042	0.202847	0	0	0.139759	0.0822179	0.0422807	0	0	0.0506222	0.0422807	0	0.033619	0.0669065	0.0300794	0.0954706	0.0863307	0.0468095	0.120223	0.043997	0.0322366	0.096369	0.0301463	0.0384023	0.0334	0.140643	0.149363	0	0.0548231	0.031875	0.0998606	0.198952	0	0.208917	0.106333	0.0899958	0	0.0912874	0.098131	0.186952	0.19	0	0.12398	0.123354	0	0.202676	0.129822	0.079302	0.146407	0.180815	0.190053	0.220681
ATTCCCGCAGTCCCGA-1_2	0.0529545	0.0439902	0.0718038	0.0738845	0.0492112	0.060297	0.0503597	0.0929673	0	0	0.0885891	0.031547	0.0488378	0	0	0.0323714	0.0777667	0.0337872	0	0.0717699	0.0478968	0.0819696	0	0.0349097	0	0.0680087	0.0772105	0.0472235	0.0842981	0.0515348	0.13966	0.105724	0.107756	0.0506471	0.0336795	0	0.0510208	0.0849394	0.0329798	0	0	0	0.135945	0.0384186	0	0	0.0337527	0.0342838	0.0599435	0.0785261	0.0321204	0.106222	0	0	0.103668	0	0.0366627	0.0822213	0.0958833	0	0.0470833	0	0.0563868	0	0	0	0.0417667	0	0	0.0868227	0.0378792	0.101866	0.147256	0.0659195	0.120264	0.0566078	0.0669722	0.182338	0.144548	0.0596619	0.0572977	0	0.201373	0.0871044	0	0	0	0	0	0	0.153738	0.0675152	0.420095	0.210496	0	0.124389	0.124389	0.0449467	0	0.0717727	0.0687667	0	0	0	0.163889	0.0844815	0	0	0.0393478	0.0465741	0.257138	0.0799444	0.0970417	0	0.166296	0.0321204	0.0448477	0.0736588	0.0359383	0	0	0	0	0	0.0351579	0	0	0.10565	0	0.0731615	0.159137	0	0	0	0	0	0	0	0	0	0.146222	0	0	0	0	0.0922472	0.124389	0.0507803	0.0766333	0	0	0	0	0	0	0.0387037	0	0.0461832	0	0	0	0.0337527	0	0	0	0	0	0.0829429	0.0937286	0.036653	0	0.101915	0	0.0759444	0.0624889	0	0.0830317	0.268944	0	0	0	0	0.0374533	0	0.588141	0	0.0687955	0.0794052	0.0869267	0	0.0392414	0.111454	0.194111	0.0620196	0.142979	0	0.0581667	0.420843	0.500352	0.0345521	0	0.0379785	0	0.163367	0.0757246	0.096101	0	0.0956667	0.119114	0.0575877	0.14086	0.087303	0.1389	0.0586667	0.142567	0.127822	0.0525741	0.107778	0.0825	0.124	0.0832222	0	0	0	0.118644	0	0	0.0544833	0.0609804	0.10684	0.149121	0	0.0996667	0.0357593	0.0762154	0.0931292	0.0550379	0.124389	0.0898421	0.09636	0	0	0.099037	0.0662857	0.0354806	0.0513544	0.124625	0.074881	0	0	0	0	0	0.145075	0	0	0.0373674	0.066663	0.0486471	0.0844815	0.103664	0	0.0597407	0.0873623	0.146222	0.247111	0.090029	0	0.0780769	0	0	0	0	0	0.0821818	0	0.0461528	0	0	0	0.172615	0	0.099456	0	0.047803	0.110146	0.215545	0.0369495	0	0.0492157	0.0944651	0.0916935	0.0976	0.05877	0.0538519	0.126389	0.0597236	0.119047	0	0	0	0	0	0	0	0	0.0337527	0	0.11075	0.117792	0	0	0	0	0.0525167	0	0.0766333	0.0610588	0.494788	0.115019	0.0496893	0.0690308	0.139301	0.194362	0.0569286	0.124389	0	0.138529	0	0	0	0.0821818	0	0.159333	0	0	0	0	0	0.0538519	0.0911101	0.08812	0	0	0.0702727	0	0	0	0.0898974	0.0732543	0.153116	0.090602	0.0999038	0.0986718	0.0958856	0.097937	0.079305	0.113813	0.087806	0.0875755	0.088185	0.0955729	0.11234	0.0997181	0.0792405	0.0829038	0.0899502	0.103554	0.0758574	0.0797709	0.0792912	0.076532	0.0788978	0.0916786	0.0978818	0.112892	0.0987136	0.0905744	0.0811145	0.0943653	0.0853519	0.0824337	0.0875153	0.106579	0.114607	0.0814349	0.107432	0.0871541	0.106043	0.113822	0.0780085	0.0991211	0.116167	0.0942653	0.0977317	0.070015	0.0933017	0.0940896	0.117821	0.098602	0.0844229	0.0812727	0.0955	0.133952	0	0.0806389	0	0.139848	0.0590167	0.102439	0	0.0349097	0.0682294	0.0480167	0.0430273	0.0497	0.330111	0.207041	0.0651875	0	0.12029	0.0496522	0.0730385	0.0658898	0	0.0516491	0.267952	0	0	0	0	0.03368	0.0893333	0.0369495	0	0.387635	0	0	0.191982	0.0555556	0.0787945	0.11075	0.0603946	0.0662857	0.0598363	0.0712162	0.0447544	0.065957	0.117752	0	0	0.0677949	0	0	0	0.0374375	0.0342186	0	0.141927	0.070012	0.0326569	0.0884091	0.0799667	0.0798235	0	0	0.0650278	0	0	0	0	0.0834583	0.0312264	0.0340339	0.073462	0.175675	0	0.103972	0.0539295	0	0	0	0.0953667	0	0.0404815	0.0592626	0.0754346	0.42618	0.186594	0.0340455	0	0.119906	0.0948373	0.0543137	0.26203	0	0.243289	0.302362	0.101251	0.0555	0.0516491	0.0525682	0.0851098	0.119	0.0444589	0.0822251	0.148455	0.0555833	0.23031	0.273789	0.235789	0.32811	0.438227	0.210218	0.299104	0.154508	0.170503	0.225436	0.0970971	0.184159	0.209292	0.313369	0.115983	0.139944	0.138756	0.129541	0.159399	0.251201	0.206328	0.1847	0.241676	0.17852	0.208329	0.100072	0.106881	0	0.0935221	0	0	0.389979	0	0.10719	0	0	0.0561944	0.0465741	0.0582562	0.0383472	0	0.0744	0.0904035	0	0	0.118409	0.121427	0.229	0.184424	0	0	0.114702	0.0489231	0.0447544	0	0	0.0688667	0.0447544	0.11075	0.0427857	0.0656829	0.0373413	0	0.102424	0	0.109462	0.0509121	0	0.0662738	0.0358618	0.0646322	0.0339407	0	0.112657	0	0.0660204	0	0.0954485	0	0	0.094375	0.0728025	0.0862789	0	0.0434943	0	0.167458	0	0	0.113723	0	0	0.130672	0	0.104988	0.131781	0.0844815	0.140193	0.173214
CCATAAGTCAAAGACA-1_2	0.0459167	0.0933529	0.0990992	0.0612805	0.0595248	0.051462	0.0728515	0.0723137	0.246524	0	0.0925426	0.0795043	0.0707297	0	0.084	0	0.0614647	0	0	0	0.0388095	0.0731939	0	0	0	0	0.0327456	0	0	0.0385238	0.0747621	0	0.0362978	0.0287059	0	0.0697984	0	0	0.0341717	0	0.0548333	0.0318623	0.0327158	0	0.134648	0	0.0706129	0.0894685	0.155746	0.0366787	0.033213	0.0900426	0.21415	0.09672	0.0735793	0.228425	0.0971725	0.0635489	0.0926667	0.0320309	0.0861208	0.0422576	0.0622308	0	0	0	0	0	0	0.0750532	0.0510042	0.103688	0.142653	0.147013	0.0318264	0.0671634	0.0910404	0.158757	0.121646	0.111788	0.0853836	0.0992917	0.0951569	0.0845643	0.07975	0	0	0	0	0	0.0292976	0.103439	0.41653	0.215383	0	0	0	0.04452	0.108333	0.0350833	0.0648125	0	0	0.0827297	0.104	0.0708889	0.135714	0	0.041058	0.0541296	0.232006	0.0911528	0.0595208	0	0	0.0618981	0.0789136	0.0911608	0.0433333	0	0	0	0.104	0	0.0327456	0.0383158	0.0805667	0.0907187	0	0.08975	0.161779	0	0.0649869	0.0711026	0	0.041058	0.0723413	0	0	0	0	0	0	0	0.104	0.076415	0.147056	0.0319621	0.0902333	0	0	0	0	0	0	0	0	0.0844872	0	0	0.0591515	0.0401935	0	0	0	0	0.0948772	0.0983356	0.122013	0.0443607	0.150361	0.0831825	0.0595208	0.144389	0.117244	0	0.079381	0.153833	0	0.0456	0.0526505	0	0.0827867	0.0644	0.588268	0.0723841	0	0.0951329	0.0359467	0	0.0873333	0.130631	0	0.0378529	0.169448	0	0.123637	0.40824	0.494079	0.0305937	0	0	0	0.1856	0.0897899	0.118923	0.147056	0.0944409	0.110204	0.0284912	0.0994364	0	0.0717667	0.0342056	0	0.169622	0	0	0.0841667	0	0.0695972	0.0514924	0	0.0548333	0	0	0.0572529	0.0370333	0.132706	0	0	0	0	0.0370278	0.0814059	0.0970526	0.0573712	0	0.0989912	0.108693	0	0	0	0	0.0485659	0.0469789	0.0790833	0.0597381	0.103595	0	0	0	0.0390267	0.134224	0.0560526	0.0805472	0.0955038	0.0640254	0.196725	0	0.0778543	0	0.0397778	0.0737246	0.153833	0.162667	0.034029	0.193208	0.0512308	0.0683056	0.0597381	0	0.0537604	0	0.0738485	0	0	0	0	0.0334952	0.174993	0	0.103831	0	0.145917	0.08175	0.182032	0.037101	0	0	0.104743	0.0483065	0.158133	0.0656133	0.0563889	0.148806	0.0283089	0.0810351	0.0487593	0.0591515	0	0	0	0	0	0	0	0	0.116458	0	0	0	0	0	0	0.164167	0	0.0655833	0.485405	0.0815148	0.0324802	0.0797641	0.119341	0.154327	0.0597381	0	0	0	0.0708889	0.0644	0	0	0	0	0.0424815	0	0	0	0	0	0	0	0	0	0.144364	0.130944	0.181128	0.330952	0	0.0775034	0.22129	0.118307	0.0884279	0.0923929	0.132083	0.121804	0.103542	0.129436	0.141648	0.103678	0.103253	0.0798442	0.143905	0.0819403	0.102582	0.112327	0.126794	0.101915	0.0986617	0.126745	0.0845976	0.0765579	0.110099	0.101638	0.0945944	0.156512	0.136385	0.0757709	0.0886735	0.0911212	0.0970102	0.109517	0.083631	0.119668	0.0762027	0.101318	0.116735	0.103796	0.127162	0.101199	0.11218	0.0960879	0.151838	0.117765	0.095855	0.0918817	0.129292	0.122569	0.132184	0.089335	0.0926949	0	0	0	0	0.0548333	0.0472917	0.110403	0	0.0698902	0.0601358	0.0284583	0.0552381	0.0736958	0.0680606	0.0370333	0.336839	0.217681	0.0534792	0	0	0	0.0319487	0.0775014	0.0683056	0.0560526	0	0	0.0648067	0.0436032	0.0759619	0.0591533	0.129667	0	0	0.391455	0	0	0.203361	0.103667	0.0899132	0.232583	0.104238	0.0666429	0.0920906	0.0431126	0	0.0592581	0.123915	0.0509825	0.0636667	0.0447222	0	0	0	0.0685833	0.0550984	0.0471176	0.134347	0.0718193	0.0518725	0.0485	0.0845833	0.0471176	0	0	0	0	0.0650614	0.0591515	0.137857	0.0345729	0.0289182	0.0341186	0.101559	0.191141	0.0548333	0.0907611	0.035859	0	0	0.0366757	0.0644	0	0.0488519	0.0383333	0.0885131	0.426586	0.196879	0.0517879	0.116458	0.0963492	0.106696	0.0518725	0.27093	0.0403333	0.249554	0.311578	0.0779982	0	0	0.0635455	0.0462353	0.0576238	0.0799394	0.0888874	0.153426	0.071675	0.202137	0.236859	0.205897	0.349004	0.414439	0.340279	0.275126	0.121606	0.147665	0.187679	0.083171	0.160738	0.170035	0.309039	0.114167	0.124803	0.130612	0.123172	0.150192	0.239794	0.186726	0.165168	0.22807	0.145061	0.182877	0.0998282	0.0950391	0	0	0.0468246	0	0.381538	0.0567812	0	0.0755467	0	0.114952	0	0.0726501	0	0.0631613	0.0472267	0.0984386	0.0888519	0	0.0349091	0.0467135	0	0.157947	0	0	0.0904919	0.035859	0	0	0	0.0456	0	0	0.0401548	0.102028	0	0.0603922	0.0549147	0	0.142267	0.0722727	0.054828	0.115381	0.106341	0.0572529	0.0636222	0.0695476	0.117338	0.0422576	0.0476599	0.0642917	0.0598667	0.220143	0	0.193208	0.0409753	0.0858187	0	0	0.0435	0.17151	0	0	0.128694	0	0	0.102167	0	0.060698	0.137851	0.0888519	0.0564561	0.0740543
CGCGTGATCGTCTCAC-1_2	0.0776136	0.066848	0.120511	0.0577855	0.0627822	0.0526337	0.0707723	0.0596405	0.112143	0.0632	0.0843953	0.0748462	0.0757613	0	0.0359195	0	0	0	0	0.0458673	0	0	0	0	0	0	0	0	0	0.0479927	0.0753521	0.0580041	0.0495244	0.0317843	0	0.0708682	0	0	0	0	0	0.0338333	0.0599727	0	0.0881019	0	0.0647957	0.0861847	0.170994	0.0366225	0.0374352	0.0698913	0.194057	0.144978	0.0843422	0.189658	0.075651	0.084819	0	0	0.0477917	0	0.0572201	0	0	0.0364804	0.0554333	0	0	0.0696915	0.0630292	0.0909177	0.153683	0.148881	0.0282083	0.112304	0.0958763	0.159022	0.124672	0.126152	0.109706	0.0775833	0.0506863	0.0959438	0	0	0	0	0	0.112143	0.0833869	0.134909	0.422771	0.217878	0	0	0	0	0	0.0340227	0.069375	0.222286	0	0.0710991	0.146056	0	0	0.0485	0	0.105333	0.236389	0.111778	0.0629792	0	0	0.0283889	0.0459095	0.0783353	0.030963	0	0	0.030963	0.102	0	0	0	0	0.089156	0	0.123802	0.165106	0	0.0782026	0	0	0.0489275	0.0740556	0	0.0775833	0.03275	0	0	0	0	0	0.084053	0.156278	0.0455379	0.0957667	0.146056	0.146056	0	0	0	0	0.0283889	0.0408551	0.0622161	0	0	0	0.0787634	0	0	0	0	0.0548246	0.111176	0.122367	0.0457078	0.0848889	0.0755572	0	0.147639	0.171244	0	0.0963968	0.161111	0	0.158867	0.0967527	0	0.0788133	0	0.586843	0.0684203	0.0318561	0.0802026	0.0635	0	0.123943	0.139239	0	0.102196	0.16594	0.156278	0.0841275	0.41077	0.494154	0.0398125	0	0.0294194	0	0.158867	0.101	0.102162	0	0.0542903	0.109037	0.0367456	0.104767	0	0.0651778	0.06825	0.03366	0.125467	0	0	0.0538333	0	0.0486111	0.0531346	0	0	0	0	0	0.0448833	0.0506863	0	0	0	0	0.0596574	0.0999433	0.110113	0.0759924	0.130167	0.080807	0.08124	0	0	0	0	0.0365581	0.0496596	0.123583	0.0745238	0.0473333	0	0	0	0.08092	0.137019	0.0865088	0.0844969	0.0894545	0.0578188	0.137059	0	0.114236	0	0.0485	0.0824493	0.161111	0.156278	0.0408551	0.0775833	0.0633077	0.0833889	0.0726667	0	0.0291458	0	0	0	0.0397917	0	0	0.063419	0.177017	0	0.0953005	0.0883333	0.101061	0.042625	0.189484	0.0289091	0	0.0623464	0.110975	0.0579086	0.0801	0.0795933	0.101648	0.0809722	0.0321382	0.0562807	0	0.0734242	0.0647917	0	0	0	0	0.0632	0.0294194	0	0.121917	0	0.0473333	0	0	0	0	0.166556	0	0.0552647	0.482846	0.0821222	0.0340169	0.0788949	0.115125	0.150601	0	0	0	0.028087	0.0695556	0.0632	0	0	0	0	0.0443827	0	0	0	0	0	0	0	0	0	0.225636	0.152222	0.0633077	0.112143	0	0.0723677	0.229971	0.122964	0.0850879	0.123486	0.127192	0.118335	0.0945783	0.109051	0.152159	0.0917131	0.110025	0.0843618	0.18941	0.103574	0.110756	0.126431	0.124197	0.0909933	0.1077	0.133439	0.112938	0.071114	0.126424	0.118696	0.095194	0.139785	0.135059	0.0995248	0.0934479	0.106049	0.110437	0.118269	0.0892432	0.125434	0.0765584	0.112276	0.10664	0.102127	0.130503	0.101543	0.114092	0.094942	0.131495	0.126653	0.096525	0.108485	0.119432	0.121982	0.10908	0.107438	0.116423	0.0318561	0.041697	0	0	0	0.0899583	0.132348	0	0.0866288	0.0532593	0	0.0734199	0.0705042	0	0.0364333	0.341437	0.21771	0.0614583	0	0.0596812	0	0.0944615	0.110477	0.143194	0.0782632	0	0	0.0352467	0	0	0.0354667	0.0854545	0	0	0.398543	0	0	0.204602	0.110366	0.0551826	0.21925	0.108159	0.145405	0.0890205	0.0819099	0	0.0851505	0.116426	0.0397895	0.0503077	0.069812	0.0580606	0.112143	0	0.0692187	0.0680601	0	0.125907	0.0863173	0.0287059	0.0508333	0.105083	0.122206	0.0376842	0	0.0538333	0	0.0281754	0	0.134524	0.0291458	0.043239	0.0295367	0.0756899	0.186871	0.0345365	0.0966611	0.0656026	0	0.0662143	0.0354144	0	0	0.0562889	0.0396566	0.0767124	0.43295	0.199641	0	0	0	0.13478	0.0513824	0.273724	0.0403561	0.252305	0.312401	0.0843244	0	0.0376842	0	0.0765922	0.0644667	0.0728831	0.101827	0.150602	0.0533417	0.19679	0.228716	0.193492	0.35985	0.412491	0.335011	0.266952	0.114706	0.141527	0.184152	0.0908043	0.159003	0.167582	0.326271	0.112685	0.132226	0.132148	0.134613	0.152482	0.241017	0.184811	0.145255	0.238621	0.141374	0.182163	0.0843497	0.111238	0	0.0957316	0	0.047847	0.391508	0	0.088	0.03208	0	0.0752024	0.0485	0.0588127	0.0397917	0.0611183	0.0782533	0.0989825	0	0	0	0.0349415	0	0.162011	0	0	0.0929968	0.0507756	0.0465789	0	0	0.0560667	0.0465789	0	0.0580357	0.0791423	0	0.086098	0.050385	0	0.137154	0.0791424	0.0411075	0.125976	0.0844309	0.0657931	0.108319	0	0.0964506	0.0463788	0.0317347	0.0532396	0.0465818	0	0	0.0987083	0	0.0940488	0	0.0392069	0.0445595	0.178154	0	0.0679167	0.12077	0	0	0.130103	0	0.112055	0.14173	0.0695556	0.0563509	0.0940906
AGGGCCTCATGTCAGT-1_2	0.0689697	0.058152	0.0953861	0.0922112	0.0522145	0.0432277	0.0675017	0.070634	0	0	0.0720388	0.0600598	0.0688108	0	0.0658851	0.0884952	0.0733588	0	0	0.0759735	0.048754	0.0865881	0	0	0	0.0713377	0.0383684	0	0.0818551	0	0.13203	0.0885427	0.06384	0	0.100474	0.0527829	0.0502708	0	0.0402525	0	0.0640278	0	0.197519	0	0	0	0.0395376	0.049455	0.055161	0.0916024	0.0630093	0.118986	0	0.0368756	0.101865	0	0.0476196	0.170724	0.0903167	0.0346235	0.108838	0.0458939	0.0563098	0	0	0	0.0411111	0	0	0.0768759	0.0807125	0.161058	0.172551	0.0669933	0.0990903	0.043366	0.0742121	0.198552	0.173629	0.0669286	0.0629811	0.092875	0.159765	0.0846707	0	0	0.105476	0.0691818	0.138476	0	0.190167	0.068697	0.41801	0.209413	0.0754333	0	0.122389	0.0764533	0	0.0979015	0.0920458	0.13281	0	0.0821441	0.158889	0.104407	0.142762	0.0459074	0.0869565	0.16663	0.255513	0.0458194	0.1075	0	0.104407	0.0519074	0.0746008	0.0953314	0.0354938	0	0	0.0354938	0.3035	0.0640278	0	0	0	0.0973333	0	0.0843698	0.177827	0	0.0539412	0	0	0.0501739	0.0589286	0	0	0.0458194	0	0	0.0799722	0.0865758	0	0.11789	0.122389	0.0773939	0.292733	0	0	0.142762	0	0.0754333	0	0.0796481	0	0.0379597	0	0	0	0.0417849	0	0	0	0.124238	0	0.0776142	0.0900238	0.0711096	0.140333	0.147783	0.1075	0.0640278	0.11	0	0.0756508	0.122389	0	0.0657111	0.060586	0	0.123653	0	0.599905	0.0307464	0.0502424	0.0932876	0.0823533	0.0532037	0.0388391	0.122	0.25663	0.0817059	0.150653	0	0.0536078	0.429513	0.512765	0	0	0	0	0.0754333	0.0917899	0.133806	0	0.156032	0.14616	0.0875	0.142972	0.0811212	0.114737	0.108556	0.201067	0.126178	0.0555556	0.207222	0.0857778	0.239958	0.115806	0	0	0	0.0703556	0	0	0	0	0.0751867	0	0	0.0479412	0.101111	0.0865057	0.117391	0.132652	0	0.0589474	0.0788533	0	0	0.110111	0.125143	0.0565891	0.0790912	0.246042	0.0560714	0.0654524	0	0	0	0	0.137291	0	0.0346101	0.0580417	0.107855	0.113627	0	0.115219	0.126571	0.153722	0.186188	0.243111	0.154278	0.12758	0	0	0	0.0734048	0	0.0370729	0	0	0	0.0433194	0	0	0.035781	0.173634	0	0.133509	0	0.131886	0.111292	0.227191	0.112222	0	0.0334444	0.11805	0.0764785	0	0.107073	0.188648	0.151278	0.101659	0.0567895	0.0967778	0	0	0	0.0632941	0	0	0	0	0	0.092875	0.109292	0	0	0	0.214333	0.19015	0.154278	0.0997	0.0709069	0.504967	0.117759	0.0631186	0.0808462	0.136414	0.189871	0	0	0	0.106812	0.298963	0.269667	0	0	0	0.122389	0	0	0	0.0315766	0	0	0.0919554	0.101593	0	0	0	0	0	0	0.0869179	0.079945	0.115412	0.0856368	0.092063	0.0972449	0.0910431	0.0942156	0.102942	0.0932305	0.0994975	0.0878474	0.109988	0.0778811	0.114401	0.0800348	0.0788259	0.102746	0.0810813	0.0848593	0.103517	0.084894	0	0.0752591	0.0732797	0.0773248	0.110935	0.133618	0.110243	0.101525	0.0764838	0.0986902	0.0948562	0.0934915	0.0770629	0.0898939	0.0909021	0.107782	0.0975997	0.0864807	0.101337	0.119683	0.108099	0.0995572	0.114702	0.111478	0.0793683	0.099275	0.0794683	0.093199	0.0947745	0.132799	0.0990829	0.0307955	0.0808636	0.124238	0.136602	0.0749722	0	0.1465	0.0774667	0.112652	0.0354938	0.115257	0.0441472	0.0534958	0.049503	0	0.331971	0.209781	0.0584792	0	0.0483478	0.0935942	0.0969615	0.106347	0.0640278	0	0	0	0.08698	0.193556	0.0374952	0	0.0691818	0.0585455	0	0.394997	0	0	0.207481	0.0746214	0.0468447	0.116792	0.0856236	0	0.0520526	0.0678468	0.0441228	0.103462	0.118203	0.046386	0.0698205	0.0701795	0	0	0.223704	0	0.0437486	0	0.129074	0.0566586	0.0323039	0.0788182	0.12155	0.0826373	0	0	0.0640278	0	0	0	0	0.0597083	0.033478	0.112277	0.0971624	0.187985	0.0933125	0.0858667	0.0526218	0	0	0	0.0885667	0	0.122381	0	0.0911699	0.434089	0.202462	0.103977	0	0.131382	0.0939606	0.0884314	0.273431	0.0567273	0.253186	0.308363	0.0932509	0.0541	0.0562807	0.0576288	0.0472941	0.0947	0.0585238	0.0943506	0.176213	0.0655833	0.227964	0.259087	0.220073	0.334286	0.430839	0.219837	0.292959	0.152453	0.157314	0.213482	0.0998261	0.172859	0.249275	0.317033	0.128224	0.14022	0.145004	0.138671	0.179662	0.287132	0.232649	0.236534	0.265263	0.170376	0.198695	0.125121	0.0909292	0	0.100007	0	0	0.384564	0	0	0	0	0.0385675	0	0.0597686	0	0.120043	0.0844933	0.0923158	0	0	0.0399242	0.112918	0.1255	0.18279	0	0	0.111633	0.0537756	0	0	0	0.0617111	0	0	0.0417024	0.0759715	0.0544127	0.163961	0.090739	0	0.134908	0.0524364	0.0333656	0	0.031	0	0.030763	0.25731	0.131147	0	0.0455646	0	0.0663091	0	0.0567312	0.22375	0.0724444	0.0936095	0	0.0433103	0.0952738	0.160847	0.187963	0.0832778	0.12209	0.0502708	0	0.115971	0	0.0658824	0.187262	0	0.120368	0.26167
CAGTTCCTCACAAGGG-1_2	0.0370076	0.0714559	0.106751	0.0512409	0.0552574	0.0521419	0.05833	0.0340458	0.206905	0.0665333	0.0899147	0.0368632	0.0582117	0.0927619	0.0531494	0	0	0	0	0	0.0371786	0	0	0	0	0	0	0	0	0	0.0807934	0.0582073	0.0364844	0	0	0.0583256	0	0	0.0299192	0	0	0	0.0304153	0	0.206722	0	0.092957	0.0933198	0.200624	0	0	0.0613452	0.280016	0.110596	0.068795	0.284475	0.116373	0.068931	0.0381	0	0.0761458	0.0796364	0.0557393	0	0	0	0.0308444	0	0	0.0665851	0.0688917	0.0968983	0.148922	0.165512	0.0587847	0.134448	0.0830253	0.164357	0.115958	0.136362	0.0852809	0.08175	0.104471	0.0931506	0.0823056	0	0	0	0	0	0.0326012	0.0930152	0.419164	0.208798	0	0.107556	0.107556	0.0334133	0	0.0670758	0.0753167	0.0927619	0	0.125486	0	0	0.116143	0	0	0.101296	0.241802	0.11375	0.0626458	0	0	0.0826111	0.0815226	0.0880216	0.0678519	0	0	0	0.240722	0.07025	0.0290526	0	0.0916333	0.0922861	0	0.0637031	0.159347	0	0.0541307	0.139	0	0.0493768	0.0591587	0	0	0	0	0	0.0566111	0	0.134833	0.082298	0.155389	0.0324924	0.0952333	0.134833	0.149389	0	0	0	0	0.0338611	0	0.0555018	0	0	0	0.0615484	0	0	0.0549375	0.116143	0.0480526	0.117183	0.12603	0.0366347	0.08425	0.0692506	0.06475	0.136833	0.1112	0.0654615	0.0749683	0.134833	0	0.109933	0.0845323	0	0.03996	0	0.588997	0.0635507	0.0287727	0.0902092	0.0358467	0	0.0707011	0.144336	0	0.0345	0.175293	0	0.0816275	0.415726	0.497094	0	0	0	0	0.1796	0.0956159	0.0999253	0.161	0.0404409	0.11294	0.0333596	0.114397	0.0839091	0.0974111	0.0951778	0.0323133	0.126667	0	0	0	0	0.0725694	0.0508685	0	0	0.0470222	0	0	0.0535167	0.0523333	0.03996	0	0	0	0.0338611	0.0659569	0.0892026	0.0546667	0.107556	0.0523772	0.0688667	0	0	0	0	0.0762636	0.0772561	0.102208	0.0614048	0.0614048	0	0.107556	0.116143	0.04668	0.133351	0.0394386	0.102182	0.116129	0.0664384	0.106588	0	0.0883024	0	0	0.0420725	0.134833	0	0.085971	0.123208	0.0765897	0.08425	0.0734048	0	0.0602708	0	0.0610909	0	0.07425	0	0	0.0617905	0.170876	0	0.107682	0.105148	0.0935909	0	0.182579	0.0638485	0	0.048	0.087693	0.061328	0	0.0584167	0.0500556	0	0.076935	0.060386	0	0.0891212	0	0	0	0	0	0	0	0	0.102208	0	0	0	0	0.0732593	0.0381	0.161	0	0.0807549	0.489964	0.0720222	0.0451243	0.0710846	0.123531	0.158312	0	0	0	0.0323696	0.162037	0.0829	0	0	0	0	0.0451605	0	0	0	0	0	0.0498065	0	0	0	0.176606	0.107556	0.101744	0.183524	0	0.0717268	0.229614	0.129682	0.0887098	0.0986973	0.145517	0.133247	0.0934133	0.137398	0.141582	0.109673	0.104358	0.0776616	0.15206	0.0984279	0.10338	0.132141	0.144123	0.0888844	0.118184	0.119299	0.0825051	0.0769603	0.104055	0.0877891	0.111741	0.162352	0.14731	0.0978838	0.10225	0.0947576	0.110408	0.104391	0.0771327	0.111018	0.0762955	0.103694	0.123449	0.101955	0.12968	0.102772	0.11833	0.0932769	0.142053	0.118854	0.091995	0.0834717	0.13187	0.134315	0.0897579	0.103925	0.106357	0	0.0469318	0.0927619	0.0643656	0.0566111	0.0469861	0.125551	0.0488583	0.0664583	0	0.0640139	0.043961	0.0484917	0.0421091	0.05065	0.338725	0.210269	0	0	0.0420725	0.0349565	0.0745385	0.109926	0.149917	0.0556667	0	0	0.08314	0.0869206	0	0.03406	0.0759697	0.0541313	0	0.400664	0	0	0.209098	0.0380535	0.0723562	0.117625	0.115363	0.135048	0.0981199	0.0607523	0.0480526	0.0562688	0.120915	0.0298129	0.0654615	0.0689444	0	0.116143	0.0992963	0.108229	0.0345301	0	0.135283	0.0493815	0.0345	0.0881061	0.125233	0.0718725	0.0526491	0.268	0	0	0.0371667	0	0.232143	0.0353021	0.0580314	0.0854294	0.0989114	0.206442	0.10737	0.0903611	0.0664936	0	0.0497143	0.0635135	0.0665333	0	0.0973185	0.0567778	0.111092	0.436817	0.213201	0.0539394	0.120292	0.0953211	0.121984	0	0.269384	0	0.246977	0.308476	0.0818548	0	0	0	0.0582549	0.0686571	0.0671905	0.0962165	0.165153	0.0453542	0.200241	0.232586	0.191589	0.354545	0.414602	0.331146	0.263903	0.128169	0.132951	0.17978	0.0950391	0.153664	0.158777	0.310014	0.108254	0.123994	0.125786	0.116578	0.155427	0.240689	0.180052	0.149914	0.224747	0.134398	0.168264	0.0995399	0.0910466	0	0	0	0	0.383526	0	0.0927619	0	0	0.0837778	0.040963	0.0674683	0.0341389	0.0397527	0.129813	0.0585614	0	0	0.0433182	0.0465848	0	0.15921	0	0	0.0859417	0.0755641	0.0394386	0	0	0.0470222	0.0394386	0	0	0.0872276	0	0.0800784	0.0565866	0	0.152844	0.0564636	0	0.0974881	0.0812846	0.0398966	0.0521185	0.204119	0.115287	0	0.0348231	0.0398229	0	0.333524	0.0304946	0	0	0.0883584	0	0.0398966	0.0445952	0.174957	0	0	0.120989	0	0	0.100505	0	0.0828863	0.141976	0.0732593	0.0556667	0.0599203
GGACGTCCATCAGCGC-1_2	0.0344621	0.0594902	0.0860696	0.0458416	0.0666304	0.0431122	0.0608218	0.067	0.205905	0	0.130016	0.0450598	0.0619099	0	0.0585517	0	0	0	0	0.0459646	0.0351865	0	0	0	0	0	0	0	0	0.0387436	0.075338	0	0.0379333	0	0	0	0	0	0.0566465	0	0.0563056	0.0322971	0.0330437	0	0.134037	0	0.0875161	0.0687748	0.131398	0	0.029213	0.0725556	0.233228	0.0873156	0.0730107	0.227092	0.0641569	0.0739799	0.0379167	0	0.0973958	0.0431667	0.0567671	0	0	0.034402	0	0	0	0.0646986	0.0628167	0.102448	0.150684	0.151732	0.0322431	0.10533	0.0592652	0.166504	0.118962	0.114979	0.0893166	0.101792	0.116471	0.0944177	0.0823889	0	0	0	0	0	0.0438214	0.0835758	0.415942	0.217185	0	0	0	0.0398267	0	0.0467727	0.044175	0	0	0.0793694	0.134278	0	0.134048	0	0.0749855	0.0570185	0.233875	0.0445694	0.0627708	0	0	0.0724352	0.0724074	0.0927176	0.0429012	0	0	0	0	0	0	0	0.0825667	0.100383	0	0.108589	0.163567	0	0.0645425	0.0525897	0	0.0458406	0.0718016	0	0	0	0	0	0	0	0	0.0890199	0.155722	0.049697	0.0954333	0	0.149278	0	0	0	0.115667	0	0	0.0401575	0	0	0	0.0993011	0	0	0	0	0.0724912	0.113941	0.129302	0.0373607	0.0853056	0.091618	0.0444792	0.1545	0.125333	0	0.0944762	0.149278	0	0	0.0617366	0	0.04764	0	0.586515	0.0798551	0.0467727	0.101144	0.04786	0	0.0847701	0.136705	0	0.037049	0.175661	0	0.0838137	0.412237	0.495497	0.0308698	0	0	0	0.154733	0.120413	0.0934626	0.106944	0.0642366	0.117944	0.0793947	0.122083	0.0607576	0.089337	0.0687444	0.04488	0.179733	0	0	0	0	0.0483056	0.0499205	0	0	0.0577111	0	0.0311149	0	0.0597059	0	0	0	0	0.0362685	0.071805	0.0901276	0.0559318	0	0.0776053	0.07024	0	0	0	0	0.0906279	0.0726667	0.125083	0.0703571	0	0	0	0	0.0788533	0.127931	0.0478772	0.0650943	0.0939394	0.0477428	0.136098	0	0.113274	0	0	0.0458406	0.149278	0.155722	0.107899	0.0812917	0	0.0774722	0.0675952	0	0	0	0	0	0	0	0	0.0846762	0.165634	0	0.0947755	0.179481	0.0871212	0	0.191636	0.0298081	0	0.032268	0.0944853	0.0305215	0.0954333	0.0670133	0.0548704	0.0806944	0.069748	0.0510994	0	0	0	0	0	0	0	0	0	0	0.113042	0	0	0	0	0	0	0.164222	0	0.0574167	0.483521	0.0665815	0.0649379	0.0699487	0.123259	0.155052	0	0	0	0.0551884	0.10763	0.0974667	0	0	0	0	0.0414691	0	0	0	0	0	0.045253	0.03482	0	0	0.133091	0.106944	0.0652051	0.115667	0.0355538	0.0693608	0.206035	0.11359	0.0830597	0.120252	0.140415	0.105549	0.102668	0.131297	0.141947	0.0867313	0.0982433	0.0779196	0.159612	0.116368	0.110537	0.100111	0.121279	0.0953367	0.106156	0.126756	0.0853098	0.0858515	0.101667	0.0910986	0.105921	0.130235	0.119265	0.0903265	0.0846821	0.0847525	0.100399	0.11448	0.0788776	0.123264	0.103474	0.0968951	0.122966	0.115335	0.112063	0.105886	0.100395	0.100287	0.140383	0.122163	0.0989983	0.0935983	0.133483	0.109592	0.101086	0.100819	0.0993018	0.0286894	0.0513864	0	0.200925	0	0.0739722	0.142095	0.117825	0.123212	0.0849259	0.138972	0.0739091	0.0809833	0.0508	0.0777	0.338762	0.207279	0.0547292	0	0	0.0782174	0.0423974	0.128821	0.122611	0.0478772	0	0.0922381	0.133767	0.288508	0.029381	0.0289667	0	0.137727	0	0.403567	0	0	0.198694	0.0671111	0.0955982	0.311958	0.133692	0.130857	0.114058	0.0705721	0.0392456	0.104989	0.09901	0.0547895	0	0.0736197	0.118182	0	0.334481	0.05775	0.0667978	0.034402	0.140942	0.0938313	0.034402	0.112136	0.0777	0.0790294	0	0.106944	0	0	0.0575965	0.0756667	0.128524	0	0.0473585	0.178305	0.127783	0.207003	0.162052	0.0902611	0.0504679	0.134278	0	0.0847207	0	0	0.161822	0.0298081	0.153608	0.438713	0.218543	0.035803	0.120417	0.096967	0.157843	0.0901373	0.275929	0.0402614	0.250455	0.30881	0.0953602	0	0	0.0324167	0.0571255	0.0594238	0.0702727	0.0729134	0.153461	0.0699125	0.191618	0.230218	0.194211	0.359479	0.412312	0.338564	0.270359	0.118061	0.138989	0.175482	0.084658	0.159536	0.16809	0.318669	0.110328	0.129115	0.131654	0.121463	0.1524	0.239884	0.185487	0.157324	0.23345	0.1334	0.177059	0.101284	0.106263	0	0	0	0	0.385226	0.0549375	0	0.0332667	0	0.0751984	0	0.0650331	0.0408194	0.0414624	0.0457867	0.0579825	0	0	0.0431667	0.0605205	0	0.163724	0	0	0.0985146	0.0504679	0	0	0	0	0	0	0	0.0463902	0	0	0.0613876	0	0.121434	0.0869758	0.0356667	0.0690476	0.0719431	0.0311149	0.0427407	0.259095	0.11591	0.0357121	0.0484762	0.0351979	0.0348061	0.229333	0.0356667	0	0.0414691	0.0980028	0	0	0.0726905	0.178536	0	0	0.121345	0.0547292	0	0.0991127	0	0.0684157	0.146258	0.0910741	0	0.093221
CTATCCGGTTCAAGTC-1_2	0.0357045	0.0464706	0.0719409	0.0815017	0.0922475	0.0522673	0.0714884	0.0452288	0	0	0.072031	0.0532393	0.0580541	0.124	0.0344483	0.0529524	0.0730471	0	0.0310079	0.0502242	0.0363373	0.07375	0	0	0	0.0347922	0	0.0387045	0.102578	0.0516996	0.125784	0.101199	0.109876	0.0360131	0.0536667	0.030938	0.0505208	0.0497424	0.0409293	0	0	0	0.143798	0	0	0	0	0	0.0546412	0.0386627	0	0.102761	0	0.0372044	0.100802	0	0	0.0698477	0.08545	0.0311543	0.0461125	0	0	0	0	0	0.0425111	0	0	0.0542447	0.0377458	0.0922143	0.149811	0.0733154	0.0352569	0.0500261	0.0616187	0.178833	0.146168	0.0718571	0.0631614	0	0.106431	0.108556	0	0	0	0	0	0	0.127083	0.0308864	0.42149	0.20881	0.0884	0	0	0	0	0	0.0475542	0.106048	0	0.0778468	0	0	0.240381	0.103833	0	0.141019	0.243763	0	0.058375	0	0	0.119806	0.0968807	0.0897882	0.125877	0	0	0.0402963	0	0	0	0	0.0884	0.0701418	0	0.0704479	0.152273	0	0.0518497	0.0600256	0	0.0853478	0.0563889	0	0	0	0	0	0.0748333	0.0809697	0	0.0709581	0.144	0.0308864	0.246633	0	0	0.258333	0	0	0.106048	0	0	0	0	0	0	0.063828	0.106048	0	0.0505208	0	0	0.0882648	0.0974286	0.0339772	0.0844444	0.0982506	0.0505208	0.0643611	0.119467	0	0.0870476	0.123056	0	0.0532222	0.0458548	0	0	0	0.58028	0	0.0575152	0.0967952	0.0625467	0	0.0434023	0.111278	0.160926	0.0324216	0.145756	0	0.0606471	0.411284	0.491628	0	0	0	0	0.0758333	0.071	0.117329	0.123056	0.130108	0.12199	0.0787193	0.13299	0	0.114119	0.0474778	0.105467	0.0532222	0.037787	0.113074	0.0864722	0.122292	0	0	0	0	0.132622	0	0	0	0	0	0	0	0	0.0832222	0.0847324	0.103541	0.0728788	0	0.0595526	0.04216	0	0	0.0975556	0.0653333	0.030938	0.0491018	0	0	0	0	0	0	0	0.110647	0	0.0334465	0.0573561	0.0569674	0.0606471	0	0.087649	0	0.109704	0.12042	0.123056	0	0	0	0	0	0	0	0.0330937	0	0	0	0	0	0	0	0.154249	0	0.089867	0	0.0771439	0.0655833	0.196988	0.0327374	0	0	0.104586	0.0922634	0	0.0874133	0.148778	0.0748333	0	0.0504854	0.0935741	0	0	0	0.110882	0	0	0	0	0.161611	0.31425	0	0	0	0	0	0	0	0	0.0361618	0.483888	0.0486444	0	0.0632615	0.102326	0.181611	0	0	0	0.115964	0	0	0	0	0	0.165167	0	0	0	0	0	0	0.0711012	0.0549133	0	0	0	0	0	0	0.0510103	0.0813883	0.154749	0.0750647	0.0882405	0.100143	0.113434	0.0967032	0.0921483	0.114595	0.110706	0.0896285	0.104995	0.0885008	0.128491	0.0901841	0.0929502	0.0908093	0.0979602	0.102531	0.108119	0.0964803	0.0740943	0.0839672	0.0702915	0.0857925	0.103813	0.100515	0.0990787	0.081547	0.0684017	0.0903468	0.0825719	0.106748	0.0892993	0.102687	0.107457	0.0935651	0.11507	0.0788224	0.0938083	0.115174	0.0851633	0.092199	0.113607	0.0918972	0.0786067	0.0944033	0.0802883	0.0858391	0.106234	0.103066	0.0981177	0	0.0591515	0.140476	0	0.0844444	0	0.154602	0	0.0833409	0.035642	0.0358611	0.05371	0.0552167	0	0.04275	0.325979	0.19438	0.0505208	0	0.0930725	0	0.139423	0.068146	0.0748333	0.0554912	0.283714	0.106048	0	0	0.0321429	0.04798	0	0	0	0.373398	0	0	0.184843	0.0477531	0.0456758	0	0.0643855	0	0.0460848	0.0502027	0	0.0334946	0.10201	0	0	0.0786667	0.0695455	0	0	0.0370208	0.034	0.0324216	0.118244	0.0480402	0.0361176	0	0	0.0575392	0	0	0	0	0	0.0695455	0	0.0370208	0	0	0.0885401	0.173456	0.0323802	0.081	0.0499808	0	0	0	0.0999333	0	0.0377593	0.0884343	0.0768725	0.419748	0.183584	0.0357045	0	0.107295	0.0962257	0.0361176	0.26644	0.0490795	0.240926	0.298593	0.101116	0.04275	0	0.0308864	0.0608667	0.100862	0.0375455	0.0686385	0.144403	0.0773042	0.220911	0.260154	0.218053	0.330661	0.433856	0.217148	0.297172	0.13892	0.148814	0.212912	0.0987435	0.173277	0.190747	0.301319	0.102837	0.119454	0.13851	0.136501	0.158355	0.238336	0.187899	0.149718	0.235997	0.151391	0.206316	0.0950593	0.0912142	0.0310976	0.093473	0	0	0.378637	0.0370208	0	0	0	0.0755079	0.0563889	0.0460193	0.0457083	0	0.0736533	0.092386	0	0	0.0930909	0.133778	0.126542	0.178618	0.0863333	0	0.0995307	0.0485641	0.0540526	0	0	0.0532222	0.0540526	0	0	0.0699472	0.0310079	0.0481765	0.0773359	0	0.114202	0.0495758	0.0412688	0.0416071	0.0755691	0.0387816	0.0308519	0	0.108855	0	0.069517	0.0630833	0.0825394	0	0	0	0.0442099	0.0867266	0	0.093954	0.0350119	0.174401	0	0	0.127225	0	0	0.108059	0.0616	0.0732745	0.13157	0	0.0959649	0.123355
CAGCAATTCGGCTGTG-1_2	0.0874318	0.034598	0.0568165	0.072462	0.0594917	0.0667558	0.0657162	0.0838497	0	0.1698	0.0857364	0.0340513	0.0451757	0	0.104678	0.0792286	0.081049	0	0	0.0725752	0.0360992	0.0892003	0.0363333	0.0691181	0.0383854	0.0570216	0.0545965	0	0.0925735	0.0503883	0.120255	0.0985589	0.107031	0.0348562	0.035391	0.0333953	0	0.0834394	0.0912525	0.090875	0.0626944	0	0.150137	0	0	0	0	0	0.0622542	0.0705341	0	0.123125	0	0.0357867	0.110248	0	0.0385608	0.105799	0.138017	0	0.0479792	0	0.0562073	0	0	0	0.0419889	0.0304236	0.049614	0.0747021	0.0375542	0.137011	0.14238	0.0721902	0.0894514	0.0487876	0.0630783	0.186093	0.148132	0.0651452	0.0680126	0.090875	0.196078	0.0996908	0	0	0.121143	0.15497	0	0	0.10781	0.0669318	0.427065	0.223146	0	0.119722	0	0	0	0	0.0633208	0.10319	0	0.0536847	0.151278	0	0.350571	0.052	0	0.10513	0.264204	0.0371806	0.109042	0	0	0.0973519	0.0948724	0.101331	0.122914	0	0	0.0395556	0.119722	0.147972	0.0545965	0	0	0.0722246	0	0.0736823	0.176076	0	0.0947516	0	0.140667	0.11342	0.088627	0.090875	0.106583	0.0371806	0	0	0.0841389	0.0911212	0	0.0833135	0.161056	0	0.182033	0	0	0.350571	0	0	0	0.0388241	0	0.0533516	0	0	0.0791515	0.163366	0.130238	0	0	0.10319	0	0.0859543	0.102568	0.0548311	0.0784722	0.13082	0.154146	0	0.0684222	0	0.0403968	0	0	0.107489	0.0929355	0	0.0363333	0	0.592221	0.0303986	0.0729773	0.0708279	0.0496933	0	0.0428966	0.108669	0.203722	0.0382843	0.145636	0	0.0318333	0.423436	0.502969	0.0571615	0.102407	0	0.140667	0	0.0715942	0.122764	0	0.202376	0.132426	0.143974	0.168681	0	0.131756	0.107256	0.20832	0	0.0313426	0.113481	0.0867778	0.124	0.0798194	0.0436514	0	0	0.132511	0	0	0.04175	0.102549	0.04136	0	0	0	0.0382315	0.0912132	0.103834	0.0360682	0	0.0367456	0	0.151278	0.0784722	0.113259	0.135	0.0498682	0.0550246	0	0.0684524	0.0549286	0	0	0	0.0363333	0.140344	0.0432807	0.0440629	0.0640152	0.0656377	0.0543922	0.102407	0.106146	0.075	0.157611	0.126246	0	0	0.0743913	0	0.0584872	0	0	0	0.0546042	0	0.149333	0	0	0	0.140667	0.0720476	0.174965	0	0.114827	0.181111	0.109144	0.164396	0.220047	0.140162	0	0.034268	0.104871	0.0781129	0.168267	0.105107	0.0587963	0	0.0509512	0.076655	0.0587963	0	0	0	0.148863	0	0	0	0.0556989	0	0.106583	0	0	0	0	0	0	0	0.182533	0.0471275	0.494244	0.0732741	0.0334689	0.0807256	0.121469	0.195971	0	0	0.119722	0.0722754	0.0813704	0.0738333	0	0.0791515	0	0.165944	0	0	0.0331304	0	0	0	0.0756756	0.07212	0	0	0	0	0	0	0.0642462	0.0820979	0.186652	0.0820133	0.0899934	0.08225	0.113872	0.104292	0.09568	0.0993549	0.102692	0.0966451	0.105415	0.0839263	0.110012	0.103194	0.0993167	0.0943002	0.0737148	0.0902328	0.108517	0.0896923	0.0851448	0.0756615	0.0908174	0.0960425	0.0968942	0.122238	0.0958141	0.0992701	0.0821094	0.115125	0.0988951	0.0857041	0.0874184	0.102967	0.107918	0.0885059	0.0949983	0.0909682	0.0986633	0.10963	0.0809337	0.0784129	0.119118	0.0963698	0.0864017	0.0917917	0.106958	0.102751	0.11903	0.113658	0.101259	0.0515152	0.111295	0	0.0369032	0	0	0.152437	0.0582917	0.0896818	0	0.0330417	0.072961	0.0660625	0.0728091	0.0527167	0.332259	0.208334	0.0492708	0	0.119522	0.0806377	0.1275	0.0940882	0	0.0498947	0.370619	0.10319	0.0613467	0.046381	0	0.04718	0	0.0359394	0	0.380188	0	0	0.191151	0.078107	0.0337032	0	0.0667574	0	0.0459503	0.0794144	0	0.0328495	0.101729	0.0310936	0	0.0892137	0	0.134524	0.052	0	0.0452842	0.0318333	0.121481	0.0578675	0.0382843	0	0.04175	0.079951	0	0	0.0626944	0	0	0	0	0.0363958	0.0440629	0.0454746	0.0781308	0.180292	0.0561667	0.121372	0.0348397	0	0	0	0	0	0.0734074	0.0593333	0.0900392	0.430426	0.193871	0.0304318	0	0.110392	0.111898	0.0318333	0.263865	0.0402424	0.245218	0.296494	0.0878763	0.05415	0.0498947	0.0522424	0.0659804	0.146767	0.0579048	0.0974004	0.142971	0.0464083	0.230137	0.256026	0.212821	0.33011	0.441765	0.220847	0.293994	0.144944	0.140964	0.213696	0.1013	0.176209	0.20934	0.306181	0.124529	0.14148	0.143946	0.144552	0.161423	0.251567	0.196719	0.181095	0.251694	0.156247	0.204313	0.101458	0.0877691	0	0.0940025	0	0	0.389964	0	0	0.0363333	0	0.0460278	0.052	0.0591267	0.0424167	0	0.04136	0.0432807	0	0	0.0899697	0.112784	0.127	0.194703	0.0791515	0	0.128765	0.0330385	0.0498947	0	0	0.0991111	0.0498947	0	0.100083	0.0793821	0.0364365	0	0.0807132	0	0.103984	0.0605091	0.0597527	0.0978095	0.0509512	0.0337586	0	0	0.108136	0	0.0677075	0.0324687	0.0533273	0	0	0.120375	0.0943827	0.0922399	0	0.0678736	0.0595952	0.179371	0.0813704	0	0.129865	0.057125	0	0.111446	0.0602667	0.105722	0.144962	0.0813704	0.236807	0.17942
GGGTTTAGTTGGGATG-1_2	0.0689545	0.0653382	0.0957468	0.0695941	0.0658812	0.0491584	0.0710924	0.0588301	0.218	0.0632333	0.103667	0.0479573	0.0546847	0	0.0924138	0	0	0	0	0.046056	0.038496	0	0.0458267	0	0	0	0	0	0	0.036619	0.0749374	0	0.0367956	0	0	0.0882248	0	0	0	0	0	0.0280942	0.0451421	0	0.0392407	0	0.0896022	0.0944459	0.114031	0.0382932	0.0331667	0.0661891	0.169846	0.115458	0.0776381	0.181917	0.0675176	0.0624224	0.0553	0.0337716	0.0849708	0.0421818	0	0	0	0	0	0	0	0.066539	0.064375	0.110911	0.145334	0.165427	0.0597153	0.0772059	0.108778	0.157122	0.119032	0.0878405	0.0917526	0.077625	0.0407647	0.108494	0.0538611	0	0	0	0	0	0.0398452	0.11328	0.416461	0.225164	0	0	0	0.0427867	0	0.0340985	0.0447333	0	0	0.112252	0	0	0.135048	0.0391296	0	0.0582037	0.222838	0.0439028	0.0641042	0	0	0.079537	0.0750041	0.0829078	0.0654691	0	0	0.0309753	0	0	0.0281842	0.0377018	0.0899667	0.0953759	0	0.104833	0.160511	0	0.0573399	0.0739744	0	0.0713333	0.0630556	0	0	0	0	0	0	0	0.102056	0.0824702	0.159278	0	0.0975667	0	0	0	0	0	0	0	0	0.0498571	0.0391296	0	0	0.040043	0	0	0	0	0.0562982	0.0922489	0.103067	0.0458493	0.0844167	0.0733917	0.0618542	0.0838889	0.0688444	0.0503333	0.0811905	0.162111	0	0	0.0537903	0	0	0	0.581995	0.0677754	0	0.101895	0.06324	0	0.101379	0.125438	0	0.0848431	0.159432	0	0.0747451	0.404684	0.490213	0.0330937	0	0	0	0.1595	0.105529	0.113523	0.153278	0.0673978	0.0996455	0.0327018	0.101897	0.0580909	0.0781148	0.05035	0.0318133	0.132556	0	0	0.118361	0	0.0490278	0	0	0.0681667	0	0	0.036023	0	0	0.0320933	0	0	0.0407647	0.0384074	0.0833039	0.101214	0.0582348	0	0.0892895	0.0940133	0	0	0	0	0.0771783	0.0662702	0.077625	0	0	0	0	0.112571	0.06688	0.11432	0.0517719	0.086566	0.115129	0.063413	0.141078	0	0.101333	0	0.0391296	0.0753768	0.162111	0.130667	0.0597101	0.077625	0	0.126333	0.109476	0	0	0	0	0	0.0399167	0	0	0.0533905	0.154126	0	0.0967565	0	0.088803	0.0593542	0.179551	0.0382323	0	0.0436536	0.103122	0.0544355	0	0.0761767	0.0591481	0.0681667	0.0574065	0.045193	0.0562037	0	0.0426458	0	0	0	0	0	0	0	0.122667	0	0	0.0503333	0	0.0695926	0.03645	0.164278	0	0.0505245	0.481556	0.0539333	0.0449605	0.0672026	0.10233	0.163739	0	0	0	0.0347754	0	0	0	0	0	0	0	0	0	0	0	0	0	0	0	0	0.0580909	0	0.0635385	0.112571	0	0.0778351	0.197591	0.121663	0.0753383	0.136179	0.143929	0.110818	0.0969133	0.112396	0.149673	0.102083	0.104508	0.0846834	0.161209	0.0795075	0.103763	0.101556	0.10466	0.100199	0.0919403	0.113503	0.103564	0.0711313	0.110149	0.0985595	0.0907972	0.147662	0.150111	0.0806974	0.0932051	0.0822273	0.0941709	0.110672	0.0801718	0.132119	0.073012	0.117926	0.120042	0.102776	0.113358	0.0967772	0.106048	0.0894909	0.130768	0.130695	0.0936383	0.0904683	0.121913	0.106995	0.106201	0.0874428	0.104333	0.0319242	0	0	0	0	0	0.129595	0	0.0400114	0.053284	0	0.0378355	0.0530333	0.0488455	0.03645	0.339759	0.209001	0.053375	0	0	0	0.0844359	0.0862397	0.213111	0	0	0.198619	0.0337267	0.0499841	0.0285429	0.05044	0.0860303	0	0	0.391839	0	0	0.205133	0.0723251	0.104936	0.120542	0.116628	0	0.092155	0.032473	0	0.0909892	0.0963434	0.0292339	0.0503333	0.0855085	0	0	0	0.0666146	0.0451421	0.0514804	0.145344	0.0523253	0.0287157	0.0851667	0	0.0738235	0.0566667	0	0.0538611	0	0.0440351	0	0.126238	0.0563333	0.0546667	0	0.0849662	0.184492	0.0876354	0.0741278	0.0833141	0.102056	0	0.0835946	0	0	0.0613148	0.0623434	0.0968301	0.430981	0.200887	0.0495152	0.077625	0.0960586	0.114871	0.0770588	0.273416	0.0358447	0.243408	0.314306	0.0894194	0	0	0.0350076	0.0512784	0.0475667	0.0932381	0.095184	0.156039	0.06605	0.199	0.230597	0.192282	0.349782	0.420731	0.32073	0.275599	0.119319	0.137854	0.18536	0.092558	0.156709	0.161754	0.320307	0.116987	0.137384	0.134902	0.131018	0.158096	0.239146	0.188402	0.148995	0.229142	0.134927	0.181497	0.083364	0.103043	0	0	0	0	0.384326	0.0412396	0.112571	0.0320933	0	0.0807976	0	0.066259	0.0327639	0.0420215	0.0708533	0.0585263	0	0	0	0.0731111	0	0.162455	0	0	0.091301	0.0736859	0	0	0	0	0	0	0.0366429	0.0820935	0	0	0.0657468	0	0.131416	0.0500788	0	0.103738	0.0765854	0.036023	0.0280519	0.169167	0.099308	0.0421818	0.0345646	0	0.0349333	0.0880476	0	0	0.0373333	0.0883305	0.112571	0.036023	0.0661786	0.163344	0.0886667	0	0.144311	0.053375	0	0.0915294	0	0.0950196	0.146514	0.0695926	0.0377018	0.0599891
GTGCTTCAGCGCATCC-1_2	0.0668864	0.0411176	0.0988228	0.0553861	0.0755017	0.0459802	0.0902574	0.084	0	0	0.113341	0.0657863	0.0749459	0	0.0313563	0.0980762	0.070851	0.035617	0.0512063	0.098531	0.0461944	0	0	0	0.0302917	0.0832468	0	0.0874773	0.137484	0.0406484	0.175535	0.106764	0.129218	0.0547778	0.0592115	0.0344496	0.0651667	0.076	0.0300202	0.101625	0.0698611	0	0.303749	0	0	0	0	0.0350676	0.0565565	0.0369036	0	0.115584	0.0347886	0.0437733	0.128458	0.0289667	0	0.123379	0.04605	0.0294938	0.037325	0	0.0608526	0	0	0	0	0	0	0.0615248	0.0442458	0.143805	0.138927	0.057906	0.108486	0.0434379	0.0533434	0.168728	0.149985	0.061131	0.0566834	0	0.226333	0.136408	0.0838889	0	0.141238	0.179455	0	0	0.330643	0.116508	0.431602	0.212154	0	0	0.158	0	0	0.0505152	0.0577042	0.230762	0.0932381	0.0731081	0	0	0.115476	0.0939259	0.0881449	0.244481	0.274333	0.0407639	0.0599583	0	0.215556	0.103444	0.104613	0.123337	0.131037	0	0	0.0706543	0	0.2145	0.0291404	0	0	0.0976927	0	0.0955885	0.180863	0	0.0447647	0.0531282	0	0.0696377	0.0477857	0	0	0	0	0	0	0.0613939	0.108111	0.118735	0.148222	0.0774318	0.369	0.108111	0	0	0	0	0	0.0648889	0	0.0370183	0.0411481	0	0	0.0956559	0.133095	0	0.102271	0.0932381	0	0.0702055	0.0879143	0.0348813	0	0.143674	0.066875	0.130167	0.105867	0.0531282	0	0	0	0.111422	0.0692742	0	0	0	0.606463	0.0288841	0.0649545	0.152523	0.14212	0.0577778	0.0993908	0.106556	0.419741	0.0297843	0.144173	0	0	0.435549	0.516689	0	0	0	0	0	0.076942	0.147885	0	0.0910538	0.154615	0.106596	0.167918	0	0.123663	0.0361667	0.194233	0.128267	0.131463	0.288444	0.0866111	0.126667	0.0342778	0	0	0.0698611	0.123933	0	0.0367241	0.0822333	0	0.0397733	0	0	0	0.0337315	0.114821	0.119663	0.0323864	0	0.126114	0.0590933	0	0	0.0909259	0.13069	0.0353411	0.0904246	0.122667	0.0499524	0	0.108111	0	0.229429	0.0397733	0.126315	0	0.0623585	0.0733674	0.104696	0.042902	0	0.103691	0	0.0609259	0.0505797	0	0.214556	0.0491884	0	0.120769	0.123083	0.10669	0	0.0589688	0.0736296	0	0	0.140333	0	0	0.0522762	0.178702	0	0.112026	0	0.0657197	0.0599583	0.232276	0.0406667	0	0.0916209	0.123953	0.0711613	0	0.0724567	0	0.110111	0.0523902	0.0704386	0.09	0.0832727	0.1045	0	0	0	0	0	0.0675914	0.264444	0.101625	0.101625	0	0.0531282	0	0	0.0937167	0	0	0.0844657	0.512696	0.0845296	0.0436215	0.11091	0.175874	0.224358	0	0	0	0.155978	0	0	0	0	0.108111	0.327	0	0	0	0	0	0	0.0998601	0.11882	0	0	0.0613939	0.214556	0.0651026	0.115476	0.114836	0.073701	0.195158	0.095607	0.0944179	0.107502	0.122041	0.0958557	0.114285	0.11058	0.115852	0.0995638	0.0918433	0.074	0.111629	0.0927562	0.105912	0.118428	0.105947	0.0844104	0.099398	0.0904068	0.0859916	0.0819827	0.0900302	0.103517	0.0809189	0.116683	0.113868	0.100311	0.112597	0.0902323	0.10855	0.109082	0.0895238	0.114431	0.107983	0.090022	0.106261	0.0969179	0.101443	0.0986549	0.0804813	0.0795406	0.115683	0.0938176	0.0798633	0.0938533	0.08128	0.0894428	0.0936186	0.0963217	0.0965041	0.0580303	0.0288485	0.142905	0	0.0858611	0	0.129841	0	0.0400114	0.0380864	0.0527639	0.0542597	0.082325	0.0654424	0	0.338813	0.206214	0.0546458	0	0.0351014	0	0	0.101405	0.0568889	0.047807	0	0	0	0	0.0340286	0.03222	0	0	0.155485	0.386737	0	0	0.202421	0.0675926	0.0540685	0.11225	0.0801156	0	0.0662836	0.0523288	0.106842	0.0356237	0.0970652	0.0351228	0.191359	0.0761111	0	0.0932381	0	0	0.0699399	0	0.131062	0.0788193	0.0719314	0	0.0702	0.0368627	0	0.108111	0	0	0	0	0	0.111271	0.0293836	0	0.0816688	0.17628	0.0309792	0.0556111	0.0479167	0.134056	0	0	0.101633	0	0.0400889	0.040202	0.0667712	0.43282	0.203341	0.0288485	0	0.122408	0.0953963	0.0807353	0.272951	0	0.251868	0.309349	0.100333	0.0547833	0.14686	0.0532424	0.0608863	0.113586	0.0378355	0.100615	0.132082	0	0.259011	0.29715	0.267841	0.311979	0.477434	0.204635	0.337462	0.182257	0.191501	0.262308	0.105984	0.183291	0.311837	0.293797	0.114692	0.133448	0.137042	0.143258	0.180501	0.272166	0.230496	0.242274	0.246281	0.194796	0.238908	0.104209	0.0816201	0	0.0937071	0.0522807	0	0.380404	0.0302917	0	0.0335467	0.0801014	0.0352698	0.0497963	0.0452782	0.0774028	0.0383656	0.0715467	0.0902807	0.0736296	0	0.0803333	0.192801	0.241458	0.216209	0	0	0.139922	0.0797372	0.047807	0	0	0.0472444	0.0940877	0	0.0318095	0.089252	0.0346032	0.0520588	0.139525	0.0863651	0.125494	0.051	0	0.0318095	0.079439	0.0695977	0	0.0671429	0.13917	0	0.029034	0.0697292	0.0920182	0.0932381	0.0306022	0.126583	0.131321	0.0826569	0.0932381	0.106931	0.108798	0.196643	0	0	0.134124	0.126083	0	0.182039	0.0688444	0.134482	0.173012	0.106889	0.159544	0.324069
CTGTGAAGTTTGAACC-1_2	0.0506894	0.0472696	0.0941709	0.0711485	0.0593168	0.0524719	0.0782211	0.066268	0	0	0.0789457	0.0567179	0.0454775	0.0897143	0.0421379	0	0.0614706	0	0	0.0459941	0	0	0	0	0	0	0.0284912	0	0	0.0367473	0.0780156	0	0.0373511	0	0	0.0282791	0	0	0.0654848	0	0	0.0283478	0.0486448	0	0.0359259	0	0.038172	0.061027	0.120508	0.0347309	0	0.0885035	0.142272	0.0827733	0.0755276	0.100442	0.051651	0.0678621	0	0.029037	0.07505	0	0.0556026	0	0	0	0.0301333	0	0	0.0407163	0.0700875	0.0910216	0.147324	0.114051	0.0673056	0.0851503	0.0766818	0.166861	0.111294	0.0900905	0.0775031	0.12125	0.0590588	0.0854197	0	0	0	0	0	0	0.066756	0.0683106	0.423358	0.220978	0	0	0	0.03256	0	0.0600227	0.0689167	0	0	0.0899369	0	0	0.126762	0.0491296	0.034029	0.0576481	0.242555	0.0486111	0.0634792	0	0	0.0359259	0.0495802	0.0796118	0.0410123	0	0	0	0	0	0.0363684	0	0.0903333	0.102924	0	0.114349	0.164058	0	0.0530588	0.0641795	0	0.050058	0.0578571	0	0	0	0	0	0	0	0.262444	0.0811391	0.157611	0.0460682	0.0965667	0	0	0	0	0	0	0	0	0.0367473	0	0	0	0.0693011	0	0	0.0538958	0.113762	0	0.0996712	0.121317	0.0484749	0.13725	0.071292	0	0.120028	0.0977556	0.0641795	0	0	0	0	0.0769731	0	0	0	0.594004	0.0509928	0.0620909	0.0769259	0.0479133	0.0397778	0.103839	0.120519	0	0	0.158963	0	0.0290588	0.418561	0.50403	0.0570885	0	0.0298065	0	0.0644	0.14787	0.108745	0	0.038172	0.128763	0.0583158	0.0979562	0.0744545	0.11137	0.0619722	0.04426	0.1662	0	0	0.106	0	0.0440556	0.0431774	0.0628889	0	0.0456	0	0.0394483	0	0.041451	0.0392933	0.0744545	0	0.0513529	0	0.0861837	0.100338	0.0362652	0	0.0652368	0.03256	0	0	0	0	0.0539535	0.0576526	0.119292	0.0695714	0	0	0	0	0.0473067	0.136957	0.0931404	0.0601572	0.0831136	0.0697609	0.151098	0	0.126506	0	0.0832407	0.0680435	0	0.104	0.0413478	0.0790833	0	0.0855556	0.0745238	0	0.0347812	0	0.0863636	0	0.0402639	0	0	0.0867143	0.170345	0	0.105675	0.207889	0.107083	0	0.204579	0.0343737	0	0.0473464	0.105535	0.0678495	0.0644	0.08815	0	0.0548333	0.0514959	0.0784327	0.0491296	0	0.0538958	0	0	0	0	0.0644	0.0298065	0	0	0	0.0481905	0	0	0.0895926	0.04545	0.1625	0	0.0509412	0.484757	0.0530148	0.0325932	0.0668359	0.120866	0.165686	0	0	0	0.0453551	0.0895926	0.0812333	0	0	0	0	0.037642	0	0	0	0	0	0.0424821	0	0	0	0	0	0.137359	0.249667	0	0.0778608	0.244232	0.102045	0.0745655	0.0948231	0.149355	0.111806	0.10359	0.123614	0.139552	0.0847197	0.102993	0.0814271	0.16806	0.119551	0.111441	0.101476	0.118927	0.0991139	0.128456	0.131593	0.0907744	0.0680535	0.108079	0.102575	0.0989471	0.13911	0.136526	0.091094	0.0897641	0.0818552	0.0932876	0.126509	0.0904813	0.110104	0.0795189	0.0970271	0.107084	0.109452	0.120652	0.102886	0.084767	0.0902869	0.134552	0.110962	0.104792	0.088965	0.109978	0.120327	0.141235	0.096859	0.108096	0	0.0715152	0	0	0	0.0588333	0.125538	0.02835	0.0628106	0.0314074	0	0.0627835	0.0612417	0.0576697	0.0370333	0.343768	0.219469	0.0538958	0.0744545	0.0827101	0.0413478	0.128872	0.109262	0.134056	0.0706316	0	0.0897143	0.0870867	0.0774921	0	0	0.0591515	0.0292727	0	0.403827	0	0	0.216748	0.0738189	0.0825753	0.333208	0.108723	0.0602143	0.0989766	0.0572793	0.0471754	0.038172	0.125607	0.0294386	0.0742564	0.0414103	0	0	0	0	0.0557158	0	0.144643	0.074012	0.0750784	0.0425606	0.13755	0.115049	0	0.132056	0.0548333	0.0895926	0.0740965	0	0	0.0580625	0.079283	0.0297401	0.0827321	0.194321	0.0768594	0.13435	0.0624103	0	0.0481905	0.0617838	0	0	0.0617074	0	0.054268	0.433404	0.202499	0.0282879	0	0.096398	0.142501	0.0665	0.27306	0	0.244854	0.318373	0.0841882	0	0	0.0282879	0.0482118	0.0803857	0.0695758	0.0974675	0.158073	0.0480042	0.197619	0.24551	0.192823	0.351399	0.41813	0.321179	0.276667	0.133154	0.146984	0.180315	0.0961725	0.155662	0.168415	0.314327	0.110347	0.122506	0.125777	0.11722	0.154569	0.231699	0.176119	0.152252	0.223158	0.139878	0.173429	0.0862086	0.106909	0	0	0	0	0.381505	0	0.137905	0.0884133	0	0.0899365	0	0.0615455	0	0.0634086	0.07116	0.0908772	0.0708889	0	0.0349091	0.0619298	0	0.170966	0	0	0.101435	0.0473654	0	0	0	0.0456	0	0	0.0309286	0.0750528	0	0	0.0622661	0	0.135329	0.067303	0.0298065	0.149524	0.0705935	0.0633103	0.0456963	0	0.129784	0.0425606	0.0643673	0.0295208	0.0609333	0.337286	0.0496129	0.18825	0.0314074	0.0877448	0	0	0.0751429	0.175568	0	0	0.119122	0	0	0.113564	0	0.107729	0.141214	0.10837	0.0552456	0.0870543
GTCCCATCAAATGGAT-1_2	0.0476667	0.043902	0.0885042	0.0515182	0.0845644	0.0602937	0.0491419	0.0310458	0	0	0.0571318	0.0314701	0.0476667	0	0.0755517	0.0322857	0.0668529	0.049305	0	0.0535074	0.0504524	0.0811234	0.0373333	0.0336528	0.03325	0.0602814	0.0543509	0	0.0743458	0.0380586	0.104962	0.102636	0.0738311	0.0310458	0.048891	0.0340775	0	0.0403333	0.0401616	0	0	0	0.120656	0.0383721	0	0	0.0398387	0.0485	0.0536751	0.0711968	0.032037	0.140858	0	0.0344444	0.105841	0	0.0483137	0.116718	0.0557833	0.0648457	0.0562292	0	0.0619017	0	0	0.0325686	0.0413667	0	0	0.112202	0	0.133528	0.15723	0.0667494	0.130736	0.0421307	0.0627702	0.178013	0.149359	0.0725405	0.0580964	0	0.199647	0.0971084	0	0	0	0	0	0	0.0509702	0.090947	0.419587	0.213611	0	0.123889	0	0.0469333	0	0.0574773	0.0808125	0	0	0	0.164889	0	0.106762	0.0607407	0.116971	0.0536296	0.256559	0	0.116771	0	0.0841481	0.0560185	0.0463786	0.0848725	0.0678025	0	0	0	0	0.0756111	0.0509298	0	0	0.0877494	0	0.0478698	0.150194	0	0.0310458	0	0	0	0.031127	0.094	0	0	0	0	0	0	0	0.123735	0.145556	0.147174	0.0893333	0	0	0	0	0	0	0.0850463	0	0.0380586	0	0	0	0.112366	0	0	0	0	0	0.106461	0.117683	0.0491598	0.0756111	0.123616	0.167	0.152694	0.185556	0	0.126746	0.278056	0	0	0.0321613	0	0.109907	0	0.593538	0.030942	0.0531212	0.0735098	0.0504667	0	0.0391034	0.13	0.0464074	0.102912	0.158613	0	0.110559	0.424842	0.505628	0.0324583	0	0	0	0.255167	0.0577101	0.105758	0	0.122742	0.143337	0.0799649	0.14826	0.0918182	0.124289	0.116089	0.15772	0.0695556	0.103981	0.112815	0.0862778	0.209625	0	0	0.0535556	0	0.0535556	0	0.0346207	0	0.0612745	0.0743333	0.154091	0	0.102882	0.0630556	0.0775533	0.0940766	0.0563788	0	0.0575088	0.0373333	0.123889	0.0647778	0.112259	0.0747857	0.0355116	0.0605088	0.12525	0	0	0.155833	0	0	0.0373333	0.135845	0.0445965	0.0499119	0.0591326	0.0750761	0.0484706	0.105444	0.105795	0.066	0.142222	0.15442	0.155833	0	0.0876232	0.11025	0	0	0	0	0	0.105444	0.07	0	0.0841944	0	0	0.0322857	0.172666	0	0.106917	0	0.0702424	0.123646	0.21824	0.141535	0	0.0526797	0.0987969	0.128048	0.0981	0.0847133	0.108444	0	0.058374	0.0644444	0.138537	0	0.0589583	0	0.0484706	0	0	0	0	0	0.241875	0.124	0	0	0	0	0.055	0.155833	0	0.0762941	0.492152	0.0966111	0.0317627	0.0572667	0.130569	0.192612	0	0	0	0.0926812	0	0	0	0.0818182	0	0	0	0	0	0	0	0.0536296	0.0755417	0.0681333	0.0508333	0	0	0	0	0	0.0744615	0.0777148	0.155453	0.0835075	0.075257	0.125973	0.11825	0.10863	0.0829483	0.0968076	0.117297	0.0873516	0.127202	0.0903802	0.129427	0.101224	0.103741	0.120561	0.114085	0.0830101	0.12043	0.0816752	0.0942189	0.0815389	0.085732	0.0894371	0.0984127	0.111777	0.114429	0.0942735	0.0822274	0.105522	0.0902724	0.102752	0.0956361	0.105123	0.0879897	0.100804	0.109437	0.0924489	0.0948867	0.100477	0.0893673	0.0965854	0.120255	0.0972123	0.0786633	0.098705	0.094455	0.105703	0.110531	0.113269	0.103595	0.031	0.118318	0	0.191011	0	0	0.121276	0.107275	0.159871	0.0358272	0.132569	0.0659177	0.0538333	0.043	0	0.322635	0.197035	0.0508333	0	0.120203	0.0933913	0.0721154	0.118826	0	0	0.249524	0	0.12626	0.273873	0	0.031	0	0.0951414	0	0.388702	0	0	0.193317	0.0660905	0.0659635	0.185667	0.07039	0.0567143	0.0505322	0.0575766	0	0.0634946	0.0862556	0.0572632	0	0.0381453	0	0	0.317407	0	0.0440437	0	0.130272	0.0671325	0.0363922	0.0512424	0.0538833	0.0541373	0	0	0	0	0	0	0	0.03325	0.0612956	0.158537	0.120637	0.202269	0.13412	0.113989	0.0452051	0.123889	0	0	0	0	0.142563	0.0407071	0.125049	0.423811	0.192086	0.0353561	0	0.109962	0.1	0.0795294	0.264416	0.0501098	0.243559	0.298462	0.0897724	0	0.0445965	0.0730455	0.0561373	0.107162	0	0.107626	0.155544	0.0673458	0.221185	0.252867	0.211204	0.328006	0.432135	0.218734	0.284767	0.139831	0.144526	0.202143	0.0974275	0.181481	0.190137	0.311252	0.119804	0.127921	0.1373	0.137874	0.167044	0.259703	0.196056	0.175988	0.257252	0.160493	0.204159	0.103975	0.101741	0	0.0966299	0	0	0.385985	0	0.125333	0	0	0.0693175	0.0607407	0.0460606	0.0489722	0.0573118	0.0476533	0.0445965	0	0	0.0848485	0.137158	0.12625	0.174092	0.0934545	0	0.0996149	0.0360641	0.0581754	0	0	0	0.0581754	0.094	0.0691548	0.0762276	0.031127	0	0.0882661	0	0.10529	0.0612364	0.0378495	0.0875714	0.0343902	0.0412299	0.030963	0.143667	0.0750805	0	0.045932	0	0.0808545	0.106762	0	0	0.0443827	0.0951241	0	0.0744828	0	0.178566	0.0841481	0.0756111	0.099482	0	0.094	0.108083	0	0.124404	0.145255	0.0841481	0.0514386	0.156207
GTGTAACGTATGAGGC-1_2	0.0502879	0.0827206	0.11031	0	0.0845611	0.0589802	0.050835	0	0.226333	0	0.123566	0.0579487	0.0475315	0	0.0510575	0	0.0598922	0.0282057	0	0.0460442	0.0391587	0.0719087	0	0	0	0	0	0	0	0	0.0750876	0	0.0372222	0	0	0.0352558	0	0	0.029	0	0	0	0.0453552	0	0.130528	0	0.0898065	0.0992387	0.138218	0.0366707	0	0.0828014	0.194341	0.0810978	0.0702888	0.154475	0.0641059	0.0674483	0.0365833	0	0.0876958	0	0.0555449	0	0	0.0287941	0.0556667	0	0	0.0374362	0.06045	0.0874892	0.156252	0.148497	0	0.0955033	0.100033	0.161114	0.131122	0.108319	0.0904906	0	0.059098	0.0871506	0	0	0	0	0	0	0.046375	0.0715379	0.425745	0.21832	0	0	0	0	0	0	0.0447375	0.0884286	0	0.0681441	0	0	0.125905	0	0.0336377	0.0538519	0.244013	0.117278	0.0592083	0	0	0.0861759	0.0714074	0.0893275	0.0856049	0	0	0.0534815	0.146222	0	0.0486491	0.0378421	0	0.0968794	0	0.105547	0.170624	0	0.0773856	0.0505385	0	0.0482754	0.0689444	0	0.0992083	0.0438056	0	0	0	0	0.146222	0.0740883	0.146222	0.0418333	0.0897333	0	0	0	0	0	0	0.0331944	0	0.0632125	0.0392778	0	0	0.065957	0	0	0	0	0.0541053	0.133703	0.150776	0.0571142	0.0841111	0.0990024	0.0428125	0.211306	0.170778	0.0505385	0.0803175	0.158611	0	0.105933	0.0892957	0	0	0.0635	0.594906	0.0517174	0	0.0999455	0.04774	0	0.0906092	0.142848	0	0.0386961	0.176695	0	0.082	0.422606	0.503954	0.0425625	0	0	0	0.0971667	0.088529	0.108117	0.1025	0.0403763	0.132137	0.0555526	0.109048	0.0889394	0.109122	0.0802889	0	0.126156	0	0	0	0	0.0760972	0.0501896	0	0	0	0	0	0.0822833	0.0965098	0.0322	0.0583333	0	0.0409216	0.0378241	0.101778	0.111308	0.0576742	0	0.0930965	0.0632	0	0	0	0	0.0863256	0.0704386	0.0992083	0	0.0662857	0	0	0	0.0698667	0.157223	0.0467895	0.0597358	0.084303	0.0655326	0.150275	0	0.139627	0	0.0538519	0.0859855	0.158611	0.130833	0.0825507	0.11075	0.120846	0.0821389	0.0715952	0	0.0374375	0	0.0737879	0	0.032875	0	0	0.0555238	0.18068	0	0.103131	0.108778	0.0922727	0	0.207678	0.0473333	0	0.0625425	0.112136	0.0725645	0.158	0.105023	0.0579815	0.06825	0.0702846	0.110491	0.0392778	0.141424	0.0592083	0	0	0	0	0	0	0	0.120042	0	0	0.0505385	0	0	0	0.1645	0	0.048098	0.490615	0.0763481	0.0484294	0.0705718	0.134695	0.167177	0	0	0	0.0657609	0.185148	0.167233	0	0	0	0	0.0435432	0	0	0	0	0	0.0516637	0	0	0	0.113333	0.1025	0.124795	0.226333	0	0.0705704	0.205377	0.0973217	0.0882703	0.117184	0.151846	0.111677	0.115028	0.120073	0.136265	0.0860315	0.118163	0.0781307	0.166561	0.0847131	0.119046	0.123085	0.139833	0.0837638	0.120254	0.130055	0.0923603	0.0711503	0.106943	0.113252	0.0832487	0.154442	0.159256	0.103198	0.1114	0.103059	0.0998426	0.119051	0.0822058	0.130337	0.083323	0.109435	0.123169	0.0989715	0.144862	0.112102	0.115532	0.102398	0.151235	0.115478	0.112058	0.0959533	0.108537	0.108058	0.111322	0.0961758	0.10605	0	0.0280833	0	0	0	0	0.120191	0	0.0487765	0.0373704	0	0.0375628	0.0511458	0.0433788	0.0753333	0.339474	0.215448	0	0	0.0336377	0	0.0683333	0.0838154	0.0540833	0.0378421	0	0	0.05114	0	0	0.0439333	0.0737879	0	0	0.390818	0	0	0.203384	0.0597819	0.0908447	0.296417	0.105281	0.1095	0.0757164	0.0442297	0	0.0598925	0.0987419	0.0458596	0	0.0588718	0	0.0884286	0	0.0563437	0.042623	0.0337941	0.142637	0.0663574	0.0287941	0.077303	0.0497	0.0465882	0	0	0	0	0.0531228	0.0737879	0.125905	0.0534583	0.031956	0	0.0693101	0.182826	0.080375	0.0705	0.0355641	0.130833	0.0596905	0.0702432	0	0	0.0527481	0.0473333	0.0734935	0.429407	0.206995	0.0340455	0	0.0998596	0.135005	0.0337941	0.276947	0	0.25064	0.319438	0.0854194	0	0	0	0.0442353	0.0570905	0.0532771	0.0865801	0.146605	0.0511458	0.197751	0.240344	0.190512	0.349114	0.416292	0.322516	0.268318	0.130276	0.136692	0.173893	0.0955942	0.158751	0.16557	0.309098	0.118236	0.137693	0.140928	0.136969	0.15782	0.2362	0.18015	0.15444	0.226285	0.134795	0.175251	0.0962986	0.087162	0	0.0935221	0	0.029918	0.388595	0.0292396	0.0884286	0.0564	0	0.0842976	0	0.056405	0.032875	0.0574946	0.0466133	0.10414	0.099037	0	0	0.0708421	0	0.160169	0	0	0.0909773	0.0471987	0	0	0	0.0563333	0	0	0.0434762	0.116435	0	0.059098	0.055093	0	0.164809	0.0662182	0	0.108976	0.154715	0.0426207	0.0608296	0.0475476	0.122092	0.0422273	0.0778844	0	0.0644788	0	0	0.11075	0	0.0927015	0	0.0301954	0.0446429	0.173555	0	0	0.121761	0	0	0.119221	0	0.0825608	0.142777	0	0.0581579	0.0761304
GAAGCCCAGATAACAC-1_2	0.0509545	0.0527647	0.0865865	0.0538218	0.0507921	0.0518449	0.0714884	0.0607386	0.128429	0	0.0501163	0.0371026	0.0522973	0	0.0398506	0	0	0.0288723	0	0.0460973	0	0	0	0	0	0	0	0	0	0.0387546	0.0753552	0	0.0379822	0.0322876	0	0.0510543	0	0	0.0348081	0	0.0774167	0	0.0350273	0	0.0984537	0	0.0613978	0.0976577	0.120153	0.0369317	0.0293426	0.0658558	0.155695	0.0753644	0.0705205	0.138858	0.0710431	0.0602845	0.0461667	0	0.0804083	0.0472273	0.0567735	0	0	0	0	0	0	0.0668652	0.0881625	0.102688	0.150726	0.134521	0	0.0951275	0.0831313	0.168976	0.123022	0.115079	0.102	0	0.111314	0.0941084	0	0	0	0	0	0	0.0347024	0.0714621	0.424258	0.222116	0	0	0	0.0334533	0	0.0287955	0.0621583	0.0929048	0.0929048	0.0679279	0.134444	0	0.138143	0.0410185	0	0.0586111	0.235827	0.138792	0.0645625	0.0733704	0.0733704	0.0956204	0.0840494	0.0883608	0.097037	0	0	0.0381728	0	0.0566944	0.0710088	0	0	0.0857069	0.0666333	0.112677	0.171877	0	0.0797843	0.0529487	0	0.0780145	0.0713413	0	0.101917	0	0	0	0	0	0	0.0605254	0.1605	0.0287955	0.0983	0	0	0	0	0	0	0	0	0.0877582	0.0852778	0	0	0.0612688	0	0	0	0.11581	0.0479298	0.103201	0.12146	0.0632603	0.150611	0.102404	0.0447708	0.0700556	0.0577778	0	0.0446032	0.134444	0	0.106089	0.0865269	0	0	0	0.587143	0.0323188	0.0685606	0.0912222	0.0640533	0	0.0714598	0.11852	0	0.0344314	0.156813	0	0.0531471	0.411456	0.495536	0.0433906	0	0	0	0.1463	0.0480725	0.118368	0.107722	0.0385484	0.113268	0.0290789	0.0972119	0.0866667	0.0982519	0.0807111	0.0340333	0.0636667	0.0293426	0	0.0566944	0	0.0938889	0.0491468	0	0	0	0	0	0.0505833	0.0521961	0	0	0	0	0.0337963	0.090415	0.103257	0.0540985	0	0.0290789	0	0	0	0	0	0.0876279	0.0646596	0.119375	0	0.0612381	0	0	0	0.0475733	0.134652	0	0.0563774	0.081875	0.0649275	0.192549	0	0.0923488	0	0	0.041971	0.134444	0	0.0766087	0.081875	0.0720769	0.0861111	0.075	0	0.0352292	0	0.148182	0	0	0.134444	0	0.0623619	0.18061	0	0.104978	0	0.126742	0	0.191587	0.0492323	0	0	0.10431	0.0588172	0	0.0791567	0.0499259	0	0.0521951	0.0762924	0	0.0837879	0	0	0	0	0	0	0	0	0.101917	0	0	0.114231	0	0	0	0.166722	0	0.0824755	0.486919	0.0562222	0.0483729	0.0623077	0.128703	0.166279	0	0	0	0.0498478	0	0	0	0	0	0	0.0381728	0	0	0.0335315	0	0	0.0426815	0	0	0	0.0837879	0	0.0797179	0.142619	0	0.0787354	0.223178	0.116995	0.0786053	0.132425	0.125519	0.0967927	0.0963733	0.115677	0.148609	0.0815224	0.107985	0.0787906	0.175029	0.0943864	0.116461	0.119526	0.115745	0.0959732	0.105264	0.116841	0.0937071	0.0753437	0.112762	0.107687	0.0947213	0.146057	0.130095	0.105292	0.0846188	0.0815572	0.0889272	0.114357	0.0731786	0.121978	0.0734227	0.098357	0.125811	0.105362	0.117092	0.108322	0.101798	0.0868806	0.129022	0.110577	0.09068	0.0938367	0.0949733	0.102678	0.112494	0.0933449	0.107741	0	0	0.0929048	0	0.123083	0.047375	0.133157	0	0.0723977	0.0381728	0.0455208	0.0554372	0.0588125	0.0582091	0	0.339035	0.214542	0.0603125	0	0	0	0.0572821	0.101989	0.0774167	0.0561579	0	0	0.05772	0	0	0.0346667	0.0757576	0	0	0.387643	0	0	0.193618	0.0945761	0.0731461	0.201	0.111113	0.0612381	0.0585965	0.054464	0.0479298	0.0767527	0.090812	0.0409942	0.0652821	0.0726239	0	0.11581	0	0.0682396	0.0625956	0	0.144595	0.0759036	0.0718627	0.112364	0.0539833	0.0718627	0	0	0.0566944	0	0.0565877	0	0.135762	0.0352292	0.0473962	0	0.0741456	0.188953	0.0598958	0.11275	0.0983077	0	0.0612381	0.0722613	0.1463	0	0.0663963	0.0384444	0.0828725	0.429255	0.206911	0.0670152	0	0.0939084	0.133622	0.0718627	0.273916	0	0.251343	0.319509	0.0882007	0	0	0	0.0488431	0.0549905	0.0501255	0.0984091	0.168412	0.0771208	0.202769	0.234263	0.203741	0.354184	0.41817	0.30639	0.274502	0.125654	0.153367	0.179964	0.0806174	0.154668	0.153282	0.315185	0.110086	0.127854	0.129317	0.126748	0.149858	0.231309	0.174949	0.137736	0.229679	0.151476	0.183724	0.0795849	0.0855065	0	0.0932623	0	0	0.388625	0	0	0.0334533	0.035	0.0674524	0	0.0736171	0	0.0562258	0.04612	0.0573158	0	0	0.0432121	0.0497485	0	0.165364	0	0	0.0946262	0.0353269	0	0	0	0	0	0	0.0544524	0.0639065	0	0	0.0565349	0.0369683	0.134129	0.0652576	0.0562258	0.108083	0.13274	0.0432759	0.0288074	0.175048	0.100159	0	0	0.0401146	0.0462364	0	0	0.081875	0	0.0911562	0	0.0312759	0.0444405	0.18402	0	0	0.114045	0.0547917	0	0.111284	0	0.0717961	0.144384	0	0.0561579	0.0610725
TAGACTGTCAGTGATC-1_2	0.0847879	0.0888971	0.0981456	0.0801221	0.0747162	0	0.11632	0.0786275	0	0.0662	0.112047	0.0534017	0.0705721	0	0.0627816	0.0340286	0.0647235	0.0287801	0	0.0691239	0.0684921	0.0816314	0	0.0471528	0	0.0605671	0.0332368	0.0487045	0.0759855	0	0.137128	0.0864329	0.0586756	0	0.0620833	0	0.11425	0.111803	0.0582929	0	0	0	0.154743	0	0	0	0.0403118	0.0370315	0.0553616	0.0455422	0.0381574	0.128811	0	0.0352578	0.103832	0	0	0.159695	0.0503	0.0506975	0.0484333	0	0.0597692	0.0311264	0	0.0295882	0.0417556	0.0339861	0	0.0691879	0.0441625	0.1339	0.157858	0.0822752	0.0817361	0.0585915	0.0700657	0.174949	0.147865	0.0700452	0.0674109	0.117083	0.17298	0.117151	0	0	0.127619	0.0832727	0.115476	0	0.14453	0.144985	0.423847	0.218485	0	0.107	0.160611	0	0	0.0757652	0.0838208	0.138238	0.115476	0.0849279	0	0.10037	0.115476	0	0.113899	0.128093	0.26592	0.107278	0.122458	0	0	0.0553241	0.105922	0.122076	0.0434691	0	0	0.0320741	0	0.2535	0.0563772	0.0392632	0.0992667	0.0801939	0.0662	0.0446146	0.17352	0	0.077451	0.0762821	0	0.142116	0.0874762	0	0	0.0407639	0	0	0	0.0832727	0.158278	0.129305	0.158278	0.0987652	0.223367	0	0	0.115476	0	0	0	0.0778611	0	0.0535531	0	0	0	0.0560108	0.205762	0	0.103229	0.249714	0.047807	0.0940571	0.107475	0.0452329	0	0.116165	0.0546458	0.15525	0.187133	0.137385	0.0786349	0.148222	0	0.126867	0.10486	0	0	0	0.603949	0.053	0.0774091	0.0929521	0.06614	0.0545185	0.0614483	0.118178	0.193778	0.0602255	0.153721	0	0.0740392	0.435716	0.51416	0	0	0	0	0.154133	0.0937826	0.126465	0.212333	0.0908602	0.133846	0.104904	0.148715	0	0.136119	0.109733	0.15024	0.0576222	0.0733519	0.112407	0.0859722	0.101625	0.0747917	0.0606575	0	0.0769444	0.0997556	0	0.0396552	0.121617	0.0997843	0	0	0	0	0.0615926	0.0772517	0.0976316	0.0732348	0	0.137509	0.0937333	0.148222	0.0769444	0	0.0671429	0	0.0750772	0.0813333	0.0610714	0	0	0	0	0.0749467	0.130493	0	0.0769057	0.0919242	0.0829783	0.0987843	0	0.113461	0.0494762	0.0939259	0.114638	0.148222	0.107	0.0693478	0.0813333	0.181359	0.129611	0.112286	0	0.0594479	0.0909259	0.0832727	0	0.0731528	0	0	0.108695	0.181493	0	0.117335	0.10963	0.0504394	0.062375	0.223848	0.0730404	0	0.0659085	0.102932	0.0844785	0.100367	0.0921433	0.149648	0.109	0.0904146	0.131637	0.182481	0.140727	0.103229	0	0.0520588	0	0	0	0.0843763	0.167556	0.11225	0	0	0	0	0.0909259	0.04605	0.134056	0	0.081152	0.501785	0.109926	0.059435	0.0969462	0.125285	0.203488	0	0	0	0.12271	0	0	0	0.0755455	0.148222	0	0.0434691	0	0.0561594	0	0	0.0497963	0.0742976	0.06492	0	0	0	0.148222	0.0788974	0.141095	0.0709282	0.105995	0.209712	0.090403	0.101763	0.118986	0.10534	0.0900166	0.103295	0.118055	0.124743	0.0972272	0.108585	0.0968526	0.160777	0.0894395	0.107544	0.121864	0.106811	0.109425	0.0860415	0.100622	0.0834747	0.0753057	0.103382	0.0898639	0.0873157	0.121293	0.0986533	0.111795	0.0959385	0.117483	0.100501	0.0883044	0.0879728	0.123076	0.108203	0.0959475	0.0990034	0.0914791	0.103055	0.126688	0.109296	0.107778	0.143585	0.115514	0.08021	0.08253	0.0929367	0.124391	0.129299	0.0989784	0.107942	0.0486818	0.148258	0	0.150484	0	0	0.131853	0.0527167	0.110027	0.108309	0.119563	0.11484	0.091875	0.0630394	0.0695333	0.342482	0.225694	0.084	0	0.186667	0.0842029	0.0664615	0.14008	0.0819722	0	0.127619	0	0.08192	0.286016	0	0.0668933	0.0832727	0.0347374	0.0908485	0.395913	0.0922857	0.0728889	0.203859	0.0785062	0.0348813	0	0.0736644	0	0.0693187	0.0377027	0.0554561	0.0843763	0.143273	0.0436901	0.15141	0.0487094	0	0	0.247611	0.0300833	0.0785191	0.052951	0.126567	0.0862088	0.0758137	0.0431061	0.0930333	0.0926275	0.0392632	0.290667	0.0769444	0	0.0498684	0.0607879	0	0.0976979	0.0411824	0.0959266	0.108114	0.196717	0.142318	0.143789	0.0291538	0.134056	0	0	0	0	0.12057	0	0.12333	0.444152	0.210306	0	0	0.114635	0.0908661	0.114686	0.269573	0.0775682	0.245085	0.312746	0.111781	0.0849167	0.047807	0.0732348	0.0644706	0.0808667	0.100476	0.0777121	0.165337	0.0380792	0.231349	0.262843	0.223791	0.328826	0.446784	0.217771	0.305435	0.14059	0.155069	0.213498	0.100871	0.189584	0.217186	0.303611	0.120385	0.142325	0.12735	0.147981	0.174337	0.261664	0.212848	0.17205	0.249839	0.170225	0.20353	0.115358	0.10408	0	0	0.0575263	0	0.385095	0	0.115476	0	0	0.0385952	0	0.070843	0	0.0415806	0	0.223825	0.10037	0	0.12397	0.142953	0.125792	0.187574	0	0	0.119872	0	0	0	0	0.0576222	0	0	0.0437738	0.0669919	0.0325794	0.0987843	0.0745788	0	0.109292	0.0493	0	0.0541429	0	0.0701379	0.0342074	0.187024	0.111894	0.0848333	0.0680068	0.0960625	0.0497818	0.375333	0.0356237	0.124042	0.107111	0.0977545	0	0.0956667	0	0.188877	0	0.0698611	0.122761	0.0599583	0	0.160275	0.0576222	0.0775451	0.156809	0	0.0522807	0.193583
AGTTAGCCAATTGCTG-1_2	0.114371	0.0423529	0.10403	0.0490594	0.0468119	0.0580132	0.0813069	0.109889	0.221524	0	0.065845	0.0380256	0.0366396	0	0.0767241	0	0.0614392	0	0	0.0457522	0.0368135	0	0.0387333	0	0	0	0	0	0	0.0395385	0.0793646	0.0653374	0.0493689	0.0523399	0	0.0363333	0	0	0.0286364	0	0	0	0.0481913	0	0.0357778	0	0.0641613	0.0785495	0.11052	0.0383052	0.036963	0.0706667	0.122264	0.0702533	0.0773209	0.08545	0.0612039	0.0635661	0	0.0318951	0.0455417	0	0	0	0	0	0	0	0	0.047273	0.0586708	0.0973593	0.1462	0.127427	0.03375	0.0611078	0.0822626	0.163144	0.120839	0.0651214	0.0978952	0	0.0937843	0.109333	0.0676944	0.098375	0.196476	0.0731818	0	0	0.0395119	0.0812273	0.419856	0.224111	0	0.1005	0.1005	0.04272	0	0.0515227	0.0659083	0.196476	0.0867143	0.105459	0.1005	0	0.126	0	0.0331159	0.0538889	0.244754	0.161597	0.05925	0	0.0685556	0.0735926	0.0808272	0.0967745	0.0408148	0	0	0	0.157778	0	0.0362982	0	0	0.0941702	0	0.102255	0.183219	0	0.0810654	0.108718	0	0.0753623	0.0918651	0	0	0.032375	0	0	0	0	0.257778	0.0765453	0.146333	0.0412879	0.0898	0	0.1005	0	0	0	0	0.0330093	0	0.0555934	0	0	0	0.038	0	0	0.0530208	0.111762	0.0464386	0.0997945	0.126248	0.0594749	0.0860833	0.0838686	0.0420625	0.242417	0.195667	0.0631026	0.0782698	0.153444	0	0.146644	0.114269	0	0	0.0623	0.596001	0.0810942	0.0659697	0.100516	0.0362533	0.0483519	0.0620805	0.13003	0	0.0552255	0.170492	0	0.0726667	0.419537	0.50274	0.0302656	0	0	0	0.0940667	0.0861449	0.114568	0.1005	0.029129	0.122827	0.0553947	0.117215	0	0.104926	0.0522389	0.0791333	0.0625333	0	0	0.076	0	0.109639	0.0552355	0.0558889	0	0	0	0.0562759	0.0902833	0.0402157	0	0	0	0	0.036963	0.115737	0.121273	0.0576667	0	0.10664	0.06644	0.129722	0.0676944	0.0685556	0.0466905	0.0415814	0.0519053	0	0.0712381	0.0712381	0	0	0	0.0705867	0.125845	0.0776491	0.0885723	0.108833	0.0703659	0.212098	0	0.0975364	0	0.0812963	0.106116	0.153444	0.146333	0.0331159	0.0764583	0.133154	0.0846389	0.0737381	0	0.0636146	0	0.0861212	0	0.0396806	0	0	0.0779905	0.173497	0	0.104549	0	0.116697	0	0.196956	0.0466061	0	0.031732	0.128155	0.0362849	0.0623	0.113803	0.0562593	0.125417	0.0465366	0.0824094	0	0.0731818	0	0	0.0402157	0	0	0	0.0347849	0	0.116167	0	0	0	0.0867143	0	0	0.164611	0	0.0669412	0.489262	0.0912778	0.0424068	0.0821872	0.1271	0.160536	0	0	0	0.0338696	0.207926	0.187733	0	0	0	0	0.0423951	0	0	0	0	0	0	0	0	0	0.0731818	0	0.108718	0.196476	0	0.0767285	0.233024	0.134295	0.0836517	0.113168	0.138143	0.125413	0.0887117	0.120292	0.114292	0.0928856	0.103163	0.0777035	0.182585	0.0881907	0.117091	0.11903	0.115318	0.0974891	0.0944312	0.137055	0.0906768	0	0.12294	0.0869405	0.0741146	0.143297	0.131119	0.0891624	0.0909607	0.0841481	0.110157	0.115143	0.0873827	0.132362	0.0713505	0.100173	0.116528	0.108819	0.110302	0.102516	0.0977687	0.0971774	0.126735	0.130496	0.114927	0.0795683	0.115483	0.101332	0.123569	0.103003	0.108473	0	0.0841818	0	0	0	0.0396806	0.13096	0.027825	0.0569205	0.0525926	0	0.0901082	0.0677792	0.0705697	0.0359833	0.349379	0.216465	0.0900833	0	0.140957	0	0.0712692	0.115011	0.19575	0.0868772	0	0	0.0400533	0.0782698	0.0332857	0.0589267	0.14003	0.0286364	0	0.403914	0	0	0.214146	0.0881193	0.0481324	0.212208	0.126574	0.0592143	0.0927719	0.0347162	0.0464386	0.0832903	0.117113	0.0290702	0.0496154	0.0605726	0	0	0	0.0288646	0.0646339	0.0539706	0.141379	0.0836787	0.0736373	0.122773	0.121583	0.0561961	0.0372105	0.257778	0	0	0.0683772	0.0572424	0.0867143	0.0288646	0.0430189	0.0293842	0.0656034	0.188812	0.0878073	0.123656	0.0957179	0.146333	0	0.0562252	0	0	0.076337	0.0382626	0.0966307	0.436254	0.208077	0.0475379	0	0.095011	0.150782	0.0765686	0.269311	0.0357386	0.246821	0.316031	0.0845663	0	0	0.0350303	0.0607255	0.0554571	0.0810866	0.0935368	0.155707	0.0507625	0.210747	0.241506	0.202814	0.344712	0.427642	0.332235	0.27703	0.120587	0.148527	0.190655	0.0912362	0.157434	0.169458	0.313616	0.110764	0.128512	0.131004	0.125304	0.152233	0.232376	0.180898	0.147609	0.227556	0.141204	0.185734	0.110405	0.0973855	0	0.0925135	0	0	0.387634	0	0.111762	0.05544	0	0.0579881	0	0.0591129	0.0643889	0.0393763	0.04784	0.0987193	0.088037	0	0.0339545	0.0884854	0	0.175328	0	0	0.100974	0.0737372	0	0	0	0.104911	0	0.0764583	0.0627024	0.0805935	0	0.0505294	0.0503333	0	0.118754	0.0640545	0	0.1525	0.10439	0	0.0317407	0	0.110605	0	0.028102	0	0.0287818	0.221524	0	0.119417	0.0306296	0.0950907	0	0.0416322	0.0443214	0.180665	0	0	0.133507	0.0530208	0	0.100328	0.0558889	0.0758706	0.141158	0	0.0984912	0.0608804
GCCAGGTAGACCGCCT-1_2	0.0790152	0.0696863	0.0804494	0.0508515	0.0607624	0.051363	0.0458152	0.0933856	0.136524	0	0.153884	0.074906	0.0785586	0	0.0852759	0.0392381	0.0600412	0	0	0	0.0381349	0	0	0	0	0	0	0	0	0.039663	0.074795	0	0.0363911	0	0	0.0528837	0	0	0	0	0	0.0341159	0.0433279	0	0.187148	0	0.0396022	0.0688694	0.16648	0	0.0336852	0.0889787	0.337431	0.0604489	0.0904046	0.448167	0.109878	0.0850115	0	0.0410123	0.0981375	0.0487121	0	0	0	0	0.0306778	0	0	0.0410177	0.0710042	0.103972	0.144541	0.167136	0.0287986	0.173771	0.101071	0.159578	0.113792	0.138814	0.10291	0.081125	0.0963922	0.0807811	0.0697222	0.101417	0.115238	0.0753939	0	0	0.0720536	0.0550455	0.417391	0.214685	0	0	0	0.100093	0	0.0866439	0.0780667	0.0920476	0	0.110486	0	0	0.0920476	0	0	0.0545185	0.229836	0.0601944	0.0599583	0	0	0.0546667	0.0535597	0.0805843	0.0320123	0	0	0	0.161167	0	0.0289211	0	0	0.0695035	0	0.0821771	0.159937	0	0.0671503	0.142231	0	0.0347391	0.0749683	0	0	0	0	0	0	0	0.148222	0.0728212	0.148222	0	0.0909333	0	0	0	0	0	0.136524	0.03825	0	0.05437	0	0	0	0.0303333	0	0	0.0599583	0.127619	0.0874737	0.0903105	0.11163	0.0786393	0.0855556	0.0869002	0.0623542	0.211639	0.171044	0.071641	0.053619	0.166	0	0.0466889	0.0893656	0	0	0	0.580935	0.0987029	0.0429848	0.0830392	0.0362533	0	0.0434023	0.122288	0	0.04	0.159064	0	0.04	0.404972	0.489164	0	0	0	0	0.1016	0.105471	0.0892141	0.154611	0.0607097	0.0953699	0	0.108573	0.0606364	0.0853444	0.0586778	0	0.187244	0	0	0	0	0.0810139	0.0513394	0	0	0.0674444	0	0	0	0.0424118	0	0	0	0	0.0390556	0.0930658	0.105327	0.0593788	0	0.0995439	0.06492	0	0	0	0	0.0684341	0.0652281	0.101417	0	0.0726905	0	0	0	0.0332133	0.111314	0.0854561	0.0790314	0.0944129	0.0638297	0.135667	0	0.111457	0.0493571	0	0.0502029	0.166	0.133778	0.0347391	0	0	0.0561944	0.0493571	0	0.0677187	0	0.0606364	0.162944	0.0443056	0	0	0.0724762	0.157586	0	0.112886	0.0727037	0.0870227	0	0.183284	0.0575758	0	0.0523725	0.106322	0.0345161	0.0660333	0.0919633	0.0604444	0.12225	0.0501545	0.059731	0	0	0	0	0	0	0	0	0	0	0.125583	0	0	0	0	0	0	0.164444	0	0.0509363	0.477179	0.0542852	0.0300169	0.0794974	0.0949119	0.153329	0	0	0	0	0.109	0.0987	0	0	0	0	0.0380247	0	0	0	0	0	0	0	0	0	0.0889394	0	0.181103	0.330905	0	0.0749175	0.200118	0.111403	0.0786352	0.120515	0.139109	0.117217	0.10175	0.140789	0.148	0.0879055	0.121003	0.0767538	0.164221	0.0965439	0.108486	0.0973134	0.113954	0.0951642	0.113773	0.127176	0.0970387	0.0688791	0.12158	0.106507	0.111444	0.132398	0.138925	0.111325	0.0861709	0.101126	0.104545	0.116485	0.074369	0.12562	0.0724364	0.0909949	0.128164	0.0966801	0.139895	0.104864	0.0819082	0.0972106	0.139303	0.117396	0.0916767	0.0853933	0.10044	0.105043	0.11505	0.0982919	0.118109	0	0.0886515	0.223143	0.186086	0.0801389	0.0731667	0.123961	0.115858	0.130379	0.055358	0.148507	0.0587532	0.0609625	0.0446758	0	0.335589	0.202322	0.0837917	0	0.080029	0.0768116	0.0568205	0.149669	0.261583	0.0391754	0	0	0.108347	0.236587	0	0.0472933	0.148606	0.116242	0.0753939	0.404624	0	0	0.196027	0.0639424	0.142489	0.101417	0.119778	0.266452	0.0988158	0.0831937	0.0522807	0.116075	0.101098	0.0612515	0.0524872	0.0455128	0.0903333	0	0.273907	0	0.0406667	0.0295392	0.161794	0.0692811	0.0834902	0.207818	0.0503	0.0295392	0.0986491	0.280333	0	0	0.0787719	0	0	0.0548021	0.0472453	0.156571	0.0948249	0.194734	0.162234	0.0859056	0.10541	0.259667	0	0.0548468	0.0947667	0	0.141459	0	0.105291	0.440021	0.229707	0.0286591	0.081125	0.0952845	0.126265	0.0528529	0.279411	0	0.266801	0.311088	0.0957168	0	0	0.0557197	0.0569961	0.0433286	0.0367532	0.0795108	0.149369	0.147363	0.197005	0.225725	0.187969	0.353297	0.415735	0.327434	0.270826	0.121394	0.14321	0.183342	0.0943116	0.158382	0.155473	0.316242	0.112044	0.131775	0.137454	0.137518	0.152429	0.23304	0.177277	0.147021	0.228928	0.138314	0.174721	0.0965174	0.101862	0	0	0	0	0.382165	0.0351042	0	0.0714133	0	0.048623	0	0.0504187	0	0.0871183	0.0730533	0.0914561	0.0727037	0	0	0.0356433	0	0.159366	0	0	0.0888754	0.0482756	0	0	0	0.0466889	0	0	0.0642857	0.0784065	0	0	0.0552946	0	0.149154	0.0850061	0	0.0629167	0.112724	0.0366667	0.0572	0.1445	0.0941379	0.0487121	0.0288639	0	0.0616303	0.217667	0.0403763	0	0.0412346	0.0991534	0	0.031069	0.0954881	0.179238	0	0	0.115732	0.0545417	0	0.0961471	0.0575111	0.0657412	0.146346	0.0727037	0.094	0.0839239
AGCATCACATTGAGCT-1_2	0.0830682	0.046348	0.102736	0.0534488	0.0416832	0.0461617	0.0874818	0.0656405	0.137143	0	0.0862093	0.0342906	0.0456757	0.250619	0.0286322	0.0633619	0	0	0	0.0455398	0.0455913	0	0	0	0	0	0	0	0	0	0	0	0	0	0.0455962	0.0270155	0.0399792	0.0404545	0.0329697	0	0	0	0.0500492	0	0.0585185	0	0.322151	0.284725	0.102073	0	0	0.0627896	0	0.0879022	0.0776364	0	0.232961	0.0517471	0	0	0.0620792	0	0.0552543	0	0	0	0.0283222	0	0	0.0500851	0	0.0880152	0.162484	0.29777	0.0602292	0.179846	0.287977	0.166452	0.13301	0.115662	0.289621	0.10775	0.0963529	0.0822851	0	0	0	0	0	0.0819524	0	0.103083	0.416662	0.212272	0	0	0	0	0	0.0310606	0.059375	0.107143	0	0.122306	0	0	0.107143	0	0.0706667	0.0678519	0.241447	0.0734722	0.0749583	0	0	0.176139	0.0997654	0.120176	0.156716	0	0	0.0729383	0.161889	0	0.0417895	0	0	0.0836832	0	0.044	0.173153	0	0.0486863	0.133385	0	0	0.0525476	0.0943333	0	0	0	0	0	0	0.264889	0.0878256	0.0949444	0.0474394	0.0589667	0.0949444	0	0	0	0	0	0.0521296	0	0.0843407	0	0	0.146909	0.0823118	0	0	0.051	0.107143	0.0579825	0.0762877	0.101113	0.0592877	0	0.0961338	0.12325	0.196611	0.159022	0.0606154	0.0333175	0	0	0.159022	0.0904462	0	0	0.0766	0.589983	0.0548043	0	0.103521	0.06586	0.0836111	0.0637931	0.113367	0	0.0358039	0.157672	0	0.0274608	0.417667	0.500451	0.0412448	0.0648519	0	0	0	0.0466667	0.090699	0.159333	0.0878817	0.102222	0.0317018	0.116956	0	0.137244	0.06615	0.09022	0	0	0	0	0	0.0710417	0	0	0	0	0	0	0.0431333	0.168137	0.04388	0	0	0	0	0.0935193	0.105172	0.0347197	0	0.0704386	0.03744	0	0	0	0	0.0490155	0.0549298	0	0.0736667	0.073	0	0	0	0	0.115202	0	0.0761384	0.102966	0.0489601	0.131157	0	0.110722	0	0.0525185	0.044	0	0	0	0	0.0606154	0	0	0	0.0929375	0	0.0542121	0.151167	0.069	0	0.124333	0.0323619	0.15951	0	0.0994922	0.102333	0.0756667	0.0979375	0.194435	0.068	0	0.0455294	0.106172	0.0440753	0.206167	0.0933367	0	0	0.0312846	0.0930468	0.0465556	0.0702424	0	0	0	0	0	0	0.0372043	0	0	0	0	0	0	0	0	0.159333	0	0.073451	0.487431	0.0781333	0.0356271	0.0911795	0.115297	0.183766	0	0	0	0	0.109481	0.0991333	0	0	0	0	0	0	0	0	0	0	0	0	0	0	0	0	0.0606154	0.107143	0	0.0776907	0.257825	0.0993698	0.0834113	0.147563	0.141416	0.162945	0.0843117	0.159929	0.168308	0.0959602	0.119865	0.0814874	0.254505	0.0861725	0.134328	0.149249	0.103376	0.0857638	0.0842653	0.0989556	0.0970892	0.0891434	0.0964288	0.0951973	0.103026	0.142265	0.122003	0.116138	0.0910068	0.0891465	0.115839	0.0934252	0.0911633	0.115683	0.0770017	0.0770863	0.116759	0.0964489	0.137102	0.102504	0.0952364	0.0967214	0.147498	0.136771	0.0895233	0.10413	0.125367	0.10542	0.127622	0.0893698	0.124425	0.027053	0.0815833	0.107143	0.0280538	0.135278	0.0309861	0.136261	0.0314	0.0519129	0.081358	0.0602292	0.056697	0.0810917	0.0759061	0.0343167	0.342038	0.211843	0.0399792	0.0702424	0.111652	0.0316667	0.117936	0.121664	0.065	0	0	0.0819524	0.0489933	0.0333175	0.0483524	0.0850267	0.135758	0.0329697	0	0.398866	0	0	0.192009	0.0723251	0.188594	0.226	0.130098	0.160952	0.0870556	0.0444279	0.0447368	0.0517957	0.0930551	0.056193	0.0606154	0.117936	0	0	0.0367593	0.0738229	0.0779891	0.0439216	0.167579	0.108269	0.0326471	0.0404545	0.0431333	0.0522647	0.12786	0.124333	0.111639	0	0	0.105091	0	0.0333333	0.0692642	0.0318079	0.0993523	0.199516	0.0852552	0.142656	0.0526795	0	0.104548	0.0878378	0.160933	0	0.0902333	0.0891919	0.0772614	0.439147	0.212929	0	0	0.0968168	0.128832	0.12149	0.290853	0	0.267537	0.324221	0.107749	0	0	0.027053	0	0.0335143	0.0617143	0.0963723	0.173532	0.1514	0.194997	0.214725	0.188684	0.345016	0.417393	0.264411	0.26662	0.124739	0.134101	0.184298	0.119568	0.153547	0.155292	0.308497	0.121048	0.133692	0.142287	0.138468	0.152764	0.227705	0.176188	0.127009	0.221835	0.14068	0.179738	0.075546	0.105244	0	0.0959853	0	0	0.380383	0.0508229	0.0819524	0.03744	0	0.0560476	0	0.072124	0.0428056	0.0590645	0.03744	0.0880175	0.0648519	0	0.0841515	0.0914971	0	0.162398	0	0	0.095144	0.0473718	0	0	0	0	0	0	0	0.0797114	0.035746	0	0.0630749	0	0.125136	0.0598909	0	0	0.0590244	0.0286322	0.0395407	0.0443095	0.10617	0.0453333	0.0493265	0.0278229	0.0360121	0.397381	0	0.0722917	0	0.0941213	0	0.0540115	0.0627738	0.164134	0.102333	0	0.0949009	0	0	0.102676	0.0608889	0.0680039	0.130957	0.0963704	0	0.0400833
AACGGGACAACCACAT-1_2	0.0775303	0.0567696	0.0850992	0.048429	0.0528218	0.0522508	0.0719406	0.0474118	0.110905	0.0633	0.0712868	0.0365299	0.0491126	0	0	0	0.0608176	0	0	0.0460059	0.0474921	0	0	0	0	0	0.0349561	0	0	0.0467546	0.0753412	0	0.0379422	0.0316144	0	0.0490233	0	0	0.0337677	0	0	0.0315725	0.0571858	0	0.0759074	0	0.0637204	0.0782252	0.0744859	0.0365181	0	0.067721	0.174073	0.0781822	0.0738984	0.1942	0.0669765	0.0738161	0.0537	0	0.0477042	0.0416515	0.0614402	0	0	0.0287353	0	0	0	0.0551312	0.0681542	0.101366	0.146578	0.127714	0.0441111	0.0928072	0.0878939	0.159845	0.121269	0.0836786	0.0956289	0	0.10649	0.0935	0.0789167	0	0	0	0	0	0.0705774	0.16453	0.420097	0.219327	0	0	0	0.0626133	0	0.0649015	0.0616833	0.110905	0	0.0814955	0	0	0.0881429	0	0.0597681	0.0558333	0.234686	0.0864028	0.0614375	0	0.0696667	0.0451667	0.0611811	0.0888412	0.0533333	0	0	0.0592346	0	0	0	0	0	0.0940922	0	0.11937	0.15638	0	0.0478366	0	0	0.0502319	0.0515159	0	0	0	0	0	0	0	0	0.103433	0.152167	0.0417424	0.0933	0	0	0	0	0	0	0	0	0.0689853	0	0	0	0.0571828	0	0	0	0.110905	0.0535263	0.105744	0.122627	0.0322603	0.0826111	0.0794964	0	0.14475	0.117533	0	0.0509841	0.156778	0	0.115689	0.104581	0	0	0	0.58716	0.0804783	0.0808258	0.0895643	0.0601867	0	0.0726437	0.124192	0	0.0383725	0.160626	0	0.0607941	0.415156	0.497626	0.0463438	0	0.0345914	0	0.1723	0.124471	0.114677	0	0.083172	0.133008	0.0349561	0.0979689	0.157242	0.0964148	0.0635056	0.0283933	0.185022	0.0382593	0	0.0671944	0	0	0.0500703	0.0448667	0.0753056	0	0	0.0805632	0.0514833	0.0501765	0	0	0	0	0.0375185	0.0850907	0.099673	0.0579091	0	0.0878947	0.06824	0	0	0	0	0	0	0	0	0	0	0	0	0.0474667	0.11362	0.0694737	0.0487547	0.069428	0.0724058	0.198706	0	0.117384	0	0	0.0477971	0.156778	0.152167	0	0.097625	0.0734615	0.0858889	0.0748095	0	0	0	0	0	0	0	0	0.0785333	0.155683	0	0.101858	0.176889	0.110576	0.0526458	0.186347	0	0	0	0.110434	0.0615054	0.0792333	0.07892	0.0573704	0.0789167	0	0.047883	0.0534259	0.0854242	0	0	0	0	0	0.0792333	0.0345914	0	0.118667	0	0.0587857	0	0	0	0	0.166556	0	0.0847794	0.482711	0.0984148	0.0504124	0.0667615	0.120115	0.152898	0	0	0	0.0315725	0.0696667	0.0633	0	0	0	0	0.0431358	0	0	0	0	0	0.0438065	0	0	0	0.0581515	0.102167	0.134231	0.243857	0	0.0768471	0.209066	0.114511	0.0831393	0.128478	0.141539	0.114557	0.10147	0.136761	0.149871	0.0920216	0.1048	0.0703199	0.183184	0.085806	0.097675	0.123161	0.12161	0.090809	0.112638	0.105716	0.103985	0.0679499	0.118851	0.108029	0.0922469	0.144858	0.15626	0.0826256	0.0884462	0.0868451	0.0939002	0.118944	0.0800646	0.143124	0.0789107	0.114183	0.127322	0.110045	0.110653	0.105985	0.109577	0.0970912	0.143467	0.1237	0.0989017	0.10263	0.109408	0.109033	0.125594	0.0915323	0.117018	0	0.0658864	0	0.165118	0	0.0711944	0.129246	0.0697083	0.0966667	0.0933704	0.115847	0.0741472	0.0819625	0.0487455	0.0746	0.337285	0.202307	0	0	0.0335507	0.0797391	0.102372	0.134069	0	0.0461228	0	0.110905	0.07976	0.243238	0.0503429	0.04754	0.141939	0.0611313	0	0.398473	0	0	0.203823	0.067786	0.0583699	0.205083	0.0992494	0.0688333	0.083614	0.0666036	0	0.0872043	0.11704	0.0292456	0	0.0521496	0.0581515	0.0881429	0.239315	0.0640729	0.0731858	0.0558431	0.138793	0.0480522	0	0.12303	0.0746	0.0805784	0	0.128722	0	0	0.0323947	0	0.110905	0.0291771	0.0479371	0.102232	0.123099	0.205106	0.130667	0.08185	0.0622308	0.255778	0.0587857	0.0927387	0	0.0777083	0.11007	0.0396768	0.147268	0.433432	0.218895	0.0316591	0.115208	0	0.132181	0.104588	0.271383	0	0.25047	0.310739	0.076871	0	0	0.0316591	0.0483216	0.0567952	0.0691645	0.100392	0.152525	0.0383	0.206218	0.241652	0.198377	0.345624	0.420952	0.307556	0.269767	0.122423	0.14175	0.182825	0.0938159	0.163731	0.163322	0.308961	0.119762	0.135603	0.133879	0.129594	0.150556	0.234681	0.179825	0.148266	0.228674	0.138567	0.173583	0.0855767	0.0950633	0.0280407	0	0	0	0.380779	0	0	0.05624	0	0.0367421	0	0.070989	0	0	0.0474667	0.0582456	0	0	0.0344091	0.0625205	0	0.170212	0	0.0671944	0.0973803	0.0359744	0	0	0	0.142378	0	0	0.0627857	0.0727276	0.0280238	0	0.0503488	0	0.140701	0.0626061	0	0.130869	0.109496	0.071069	0.0507111	0.181905	0.118818	0	0.0532381	0	0.0621394	0.110905	0	0.109792	0.031	0.091463	0	0	0.0659286	0.176422	0	0	0.109023	0	0	0.0955637	0	0.103243	0.136905	0	0.0549825	0.0688804
AGAAGCGTCGCACTCT-1_2	0.0501591	0.0561618	0.0895063	0.0589076	0.0586139	0.0516667	0.0730231	0.0540588	0	0.0754	0.0645116	0.0798291	0.0588874	0	0.102184	0.0862762	0.0672059	0.0347943	0	0.0752773	0.0389087	0.0816667	0	0.0359653	0	0.0466147	0	0.068375	0.0952526	0.0400513	0.137055	0.0963821	0.0842311	0.0346013	0.0612372	0.0359612	0	0.0457424	0.0880404	0.126167	0	0.033529	0.160776	0	0	0	0.0404624	0.0370946	0.0597345	0.0827631	0.06075	0.117714	0	0.0553378	0.106519	0	0.0465451	0.153759	0.101817	0	0.082675	0	0.0571303	0	0	0	0.0401556	0	0	0.104241	0.0460375	0.177491	0.152591	0.0845951	0.0485069	0.0698137	0.0556086	0.175744	0.149542	0.0586381	0.0671342	0	0.0980588	0.120584	0	0	0.208857	0.13497	0.123762	0	0.163881	0.0904848	0.421011	0.209282	0	0.143722	0.122333	0.0420933	0	0.0544924	0.0484208	0.123762	0.123762	0.0511351	0	0.0831111	0.123762	0	0.0798696	0.0458889	0.256074	0.0733472	0.0640208	0	0.199	0.0921111	0.122387	0.121027	0.0891111	0	0	0.0354815	0.163111	0.144	0.0538158	0.0508596	0	0.107232	0	0.0850156	0.18286	0	0.0951961	0	0	0.149986	0.109024	0	0	0	0	0	0	0	0	0.100256	0	0.05225	0.0754	0	0	0.123762	0	0	0	0.0755648	0	0.0393663	0.0530185	0	0	0.0649892	0	0.143722	0.0582708	0	0.0508596	0.0932534	0.111851	0.0339178	0	0.116397	0.05025	0.064	0.1012	0.0695641	0.0817302	0.122333	0	0.0614889	0.0828602	0	0.0735467	0	0.591721	0.033529	0.0337045	0.0910153	0.0452933	0.0458889	0.0724138	0.113754	0.153389	0.0573627	0.150996	0	0.0573627	0.422356	0.503563	0	0	0	0	0.0754	0.0879565	0.111543	0	0.101	0.140075	0.0606667	0.141614	0	0.0893333	0.0590444	0.15744	0.0656444	0.0518889	0.288185	0.0864444	0.126167	0.0378333	0.0426422	0.0529333	0.064	0.0707111	0	0.0592644	0.0787333	0	0.0420933	0.0808182	0	0.0554706	0.0772963	0.103649	0.123903	0.106303	0	0.124386	0.10764	0	0	0.107593	0.1235	0.0674961	0.0927474	0.207167	0.0652143	0	0	0	0	0.100013	0.124088	0	0.0470755	0.0648258	0.0860181	0.0554706	0	0.100854	0	0.108056	0.118942	0.122333	0.154111	0.0841594	0	0.115385	0.206056	0.17781	0.0973704	0.0369688	0	0.0691515	0	0	0	0	0.0770571	0.168607	0	0.108321	0.0831111	0.0501591	0.066125	0.211851	0.0326061	0	0.035183	0.131115	0.101914	0	0.0961533	0.0861111	0.150917	0.0772195	0.0590234	0.144056	0.0691515	0	0	0.0554706	0	0	0	0.0374946	0.154111	0.0928333	0.108875	0	0.0695641	0	0	0.0520667	0	0	0.0993725	0.501731	0.0850222	0.0471073	0.110985	0.141594	0.20188	0	0	0	0.136899	0.110296	0.0998667	0	0	0	0	0	0	0.0307391	0.0379459	0	0	0.0923839	0.0742533	0	0	0.0808182	0.143722	0	0	0.0658872	0	0.154042	0.0745091	0.0872172	0.0934575	0.113312	0.095937	0.09306	0.0988226	0.0991509	0.0941891	0.101203	0.0753417	0.0918265	0.0784212	0.0875091	0.0902123	0.0903234	0.0861072	0.0995224	0.0909932	0.0778283	0.0684162	0.0732764	0.0782585	0.0789982	0.1197	0.117461	0.0900479	0.0848667	0.111106	0.073335	0.0858418	0.0897823	0.0944345	0.105699	0.100064	0.0900771	0.086335	0.0935983	0.108755	0.0866497	0.0962471	0.115393	0.0936153	0.085735	0.0868183	0.107217	0.0956932	0.117602	0.0938673	0.084068	0.0363485	0.0501591	0.139143	0.0333548	0.0836667	0	0.127438	0.0524083	0.0819886	0.0622963	0.05075	0.0646104	0.0534833	0.0506636	0	0.334013	0.218094	0.05025	0.0691515	0	0.0758696	0	0.0778512	0	0	0	0	0.0452933	0.0411429	0.0356857	0	0	0.0326061	0.0808182	0.380178	0.139143	0.109333	0.191633	0.0371893	0.0886941	0.124125	0.0718163	0	0.0589152	0.0683919	0	0.0608495	0.132303	0.0612749	0	0.0676966	0	0.105429	0.0458889	0	0.0437377	0	0.133566	0.0463253	0.0322941	0	0	0	0	0	0	0	0	0	0	0.0595938	0	0.0705932	0.0714747	0.169656	0.043625	0.0639722	0.0485128	0	0	0	0.099	0	0.0632704	0	0.0728954	0.431107	0.190362	0	0	0.126499	0.0856614	0.118363	0.266466	0	0.245096	0.308068	0.10643	0.05555	0.138667	0.0351212	0.0535529	0.119152	0.0646104	0.0972186	0.162572	0.0566917	0.22985	0.2673	0.225836	0.328858	0.440102	0.214026	0.307323	0.140842	0.167162	0.223944	0.105535	0.180083	0.212496	0.30224	0.123497	0.136216	0.137462	0.136184	0.181886	0.276968	0.20844	0.193714	0.258472	0.186938	0.206269	0.0985787	0.0893613	0	0.0934669	0	0	0.384427	0.0329583	0	0	0.0388116	0.0535238	0	0.0459835	0.0812917	0	0.0735467	0.0922456	0	0	0.0915	0.128649	0.1265	0.202122	0	0	0.124299	0.11034	0	0	0	0.0529333	0.0541404	0	0.0394405	0.0799756	0	0	0.108282	0.0411429	0.118078	0.0506636	0	0.0394405	0.0517805	0.0408736	0.0307556	0	0.147529	0	0.0687143	0.0615417	0.0520848	0	0	0.231917	0.0724198	0.0884212	0.105429	0.101678	0.140619	0.172086	0	0.0746944	0.106392	0.0955	0	0.136441	0.109756	0.0487882	0.173803	0	0.187105	0.217917
AAGTGAAAGCTCGTGC-1_2	0.0695606	0.046902	0.112215	0.0980132	0.0651881	0.0590165	0.101125	0.0708039	0	0	0.0494264	0.119863	0.0880811	0	0.0906667	0.0807619	0.0811784	0	0.0534444	0.0843746	0.0466508	0.0803237	0	0.0330694	0	0.0591255	0.0343158	0.0603182	0.0949296	0.0375604	0.139446	0.0879248	0.106102	0	0.0797949	0	0.0616667	0	0.0389899	0	0.130611	0	0.161984	0.0380465	0	0	0.0392473	0.0492162	0.069774	0.076739	0.0662778	0.134872	0	0.0478933	0.111834	0	0.0503098	0.126135	0.10025	0.0599383	0.0466167	0	0.0560769	0	0	0	0.0398889	0	0	0.0746667	0.036775	0.147171	0.155969	0.0726488	0.0836944	0.0497157	0.0695732	0.187483	0.157378	0.0731738	0.0682956	0	0.116843	0.119701	0	0	0	0	0	0	0.209173	0.0885833	0.430562	0.212743	0	0	0	0.0749867	0	0.073	0.0690417	0.22981	0	0.123982	0.140889	0	0.121333	0.0438889	0.112986	0.151926	0.264011	0.0936667	0.104667	0	0.155556	0.0832593	0.0969794	0.117137	0.104123	0	0	0.0396049	0	0.061	0.0550351	0	0.0865333	0.112556	0	0.0578542	0.173593	0	0.0614248	0	0	0.0766667	0.0680159	0	0	0	0	0	0	0	0.116333	0.112817	0.116333	0.0695606	0.266267	0	0	0	0	0	0.100286	0.0816204	0	0.0710403	0	0	0.0658788	0.0638925	0	0	0	0	0	0.0878242	0.109167	0.0806119	0.0732778	0.119747	0	0	0.0603556	0	0	0	0	0.110978	0.0840968	0	0.0854267	0	0.602991	0	0.0948561	0.116074	0.13294	0	0.114391	0.122292	0.242685	0.0376667	0.159839	0	0	0.434297	0.514732	0.0340521	0.0954815	0	0	0	0.111978	0.152321	0	0.0951828	0.137493	0.0735175	0.146517	0.0930303	0.116337	0.0893444	0.13002	0.191422	0.0539815	0.11063	0.141972	0.126208	0.139347	0	0	0.061	0.0707333	0	0.0618621	0	0.118608	0.0729067	0.0658788	0	0.0458039	0.0615833	0.0886599	0.113349	0.0897955	0	0.0744123	0.06304	0	0	0	0	0.0529457	0.0684947	0.325583	0	0	0.116333	0	0	0.03552	0.133553	0	0.0303145	0.0630758	0.0865906	0	0	0.117126	0.064	0.149315	0.119754	0	0.116333	0.0914928	0	0	0.136556	0.189214	0	0	0.0791111	0.150848	0	0.0487778	0	0.116333	0.0309905	0.173235	0	0.13047	0	0.0938788	0.108104	0.23764	0.0612929	0	0.0360131	0.121206	0.063328	0.1021	0.0765567	0.0520741	0.061	0.0605447	0.0645205	0	0	0	0	0	0	0	0	0.0321935	0.152778	0	0.125667	0	0	0	0	0.10375	0.116333	0.0718	0.125216	0.507928	0.107322	0.0908814	0.0690897	0.155324	0.19612	0.064	0	0	0.0837029	0	0	0	0	0	0.267444	0	0	0	0	0	0	0.0652173	0.0628333	0	0	0	0	0.0569231	0.100286	0.0571026	0	0.17303	0.0776683	0.0979022	0.0906871	0.126761	0.0902222	0.111813	0.115539	0.0987745	0.0975589	0.125398	0.0830938	0.134318	0.0859569	0.0886534	0.108458	0.111043	0.0885829	0.0890249	0.0822872	0.0782172	0.0768756	0.0852663	0.101747	0.0882275	0.0952217	0.101861	0.0829299	0.0860855	0.107606	0.0981049	0.095034	0.0781497	0.0968773	0.105409	0.0984839	0.105204	0.0968727	0.0984617	0.115286	0.089648	0.0818242	0.110968	0.0989386	0.103183	0.0861	0.0939283	0.0962488	0.102622	0.117594	0.103418	0.0299697	0.0872045	0.100286	0.0543871	0.061	0.0363333	0.13406	0.0587583	0.0636212	0.0851111	0.0586667	0.0540519	0.0779333	0.0425879	0	0.336089	0.21295	0	0	0.0372464	0.116826	0.0696667	0.0885124	0.061	0.056614	0	0.100286	0.07432	0.0721905	0	0.0468	0	0.0359798	0.0658788	0.387097	0	0	0.193914	0.0624609	0.0774977	0.174333	0.0738435	0.0534762	0.0712982	0.0652207	0	0.0614409	0.0910977	0.0307368	0.0569231	0.0808376	0.0792727	0.121333	0.0821111	0	0.0876721	0.0514706	0.123896	0.0750402	0.0558039	0.114394	0	0.0312353	0	0	0.061	0.179852	0.0542982	0	0	0.0829896	0	0.0593107	0.10054	0.187358	0.0663021	0.0311333	0.0330641	0	0.0534762	0.0491892	0.0718	0	0.0830111	0.0315152	0.0798072	0.433283	0.188838	0	0	0.107283	0.105286	0.0962157	0.271047	0.0396212	0.255047	0.315587	0.118348	0.0537833	0.143298	0.0489545	0.0360941	0.0955714	0.0574416	0.103381	0.148067	0	0.242602	0.276342	0.240809	0.320428	0.449918	0.217419	0.303835	0.150642	0.167059	0.233597	0.0924232	0.185393	0.221507	0.302307	0.115591	0.130521	0.131747	0.12778	0.170073	0.281656	0.216053	0.198157	0.252071	0.182041	0.219579	0.0916401	0.099067	0	0.0928627	0	0.033694	0.381658	0	0	0	0.0436522	0.0458016	0.0438889	0.0525895	0.0363333	0.0987742	0.1074	0.122386	0	0	0.134864	0.149591	0.209792	0.19422	0	0	0.10689	0.0780192	0.0422105	0	0	0	0.0422105	0	0.0689643	0.0471179	0.0300476	0.0458039	0.126809	0.0464444	0.137768	0.0508303	0.0369462	0.0335714	0.0840488	0.0643218	0.0485185	0.0534762	0.13094	0	0.0358299	0.067	0.0525091	0.100286	0	0.245875	0.081642	0.0914644	0	0.0987356	0.126738	0.168314	0.106519	0.0838056	0.146901	0	0	0.194407	0.0603556	0.106886	0.153499	0.103407	0.137649	0.239605
ATGCGATGTTACCGTA-1_2	0.11525	0.0560441	0.0895422	0.0667789	0.0709109	0.0432277	0.0664323	0.0783791	0	0.1026	0.0640465	0.0346581	0.0359234	0.104476	0.038908	0.0389333	0.0727255	0.0305957	0	0.060059	0.0386071	0.0823974	0	0	0	0.049368	0.0500877	0	0.0772443	0.0473077	0.135784	0.0885224	0.0722311	0.0503007	0.0664615	0.0306822	0.0624375	0.0396061	0.0963636	0.123083	0	0.0305942	0.167344	0	0	0	0.0396452	0.0495	0.0535282	0.0494056	0.0354907	0.099331	0.035748	0.0342311	0.0881212	0	0.039098	0.117882	0.0780667	0.0335494	0.0670625	0	0.0571645	0	0	0	0.0335778	0	0	0.0504894	0.0470917	0.121154	0.144775	0.0762237	0.106285	0.0433856	0.0632096	0.183541	0.143566	0.0534548	0	0	0.166667	0.111534	0	0	0.275571	0.177424	0.142048	0	0.132518	0.126856	0.421943	0.210125	0	0	0.121222	0.04624	0	0.0718561	0.0579708	0.133286	0.124524	0.100063	0.154833	0	0.124524	0.0567222	0.0845797	0.0455185	0.262854	0.0732917	0.107271	0.0823704	0.097963	0.0371944	0.0857572	0.119288	0.0427037	0	0	0.0404321	0	0.219694	0.0915351	0.0511404	0	0.094643	0	0.068026	0.186364	0	0.0784314	0.0591795	0	0.14429	0.0886667	0	0	0	0	0	0	0	0.274389	0.0986203	0.121222	0.0547121	0.0747333	0	0	0.124524	0	0	0	0.0515185	0	0.0551905	0.0931667	0	0	0.0608065	0	0	0.0498333	0.206952	0	0.0765822	0.0968063	0.0665753	0	0.119075	0	0.0634444	0.118956	0.180333	0.0475079	0	0	0.123111	0.0975323	0	0.0423067	0	0.597476	0	0.0575	0.0784205	0.0869133	0	0.0588046	0.119521	0.153796	0.0609314	0.150983	0	0.0362255	0.425638	0.508867	0.034401	0	0	0.154833	0	0.106928	0.123719	0	0.120183	0.136495	0.11757	0.147702	0.0902424	0.148178	0.0316222	0.145613	0.1734	0.0969722	0.111593	0.0853611	0.125208	0.112597	0.0438685	0.0710667	0	0.0702	0	0.0436782	0.13805	0.101588	0.0423067	0	0	0	0.0393611	0.100463	0.110534	0.0369924	0	0.0786053	0	0	0	0	0.0699762	0.0362326	0.0835825	0.234292	0	0	0	0	0	0.071	0.131345	0	0.0876541	0.0980985	0.0618804	0.160294	0	0.11704	0	0.165796	0.132652	0	0	0.0922899	0	0.206641	0.123222	0.10681	0	0.03275	0	0.133758	0	0.137167	0	0	0.0973238	0.179632	0	0.109109	0	0.0742045	0.103438	0.222201	0	0	0.0956275	0.116017	0.0747473	0.166633	0.111937	0.0610556	0	0.116902	0.108637	0.0455185	0.159273	0.107271	0	0.0557843	0	0.0591795	0	0.120387	0.121222	0	0.23975	0	0.125154	0	0	0.0541333	0.121222	0	0.0819118	0.501253	0.0733185	0.0360395	0.0885	0.145094	0.1838	0.0555714	0	0	0.0886159	0	0	0	0	0	0	0	0	0	0.0383333	0	0	0.0608304	0.0697133	0	0	0	0	0	0	0.0623949	0.0724519	0.190589	0.0873367	0.0881509	0.0895442	0.103237	0.0901841	0.100202	0.0983184	0.109255	0.0961758	0.10268	0.0835092	0.099017	0.0973118	0.102557	0.105738	0.112609	0.0830787	0.0943234	0.116957	0.0699983	0.0726045	0.0746198	0.0817874	0.0925291	0.121487	0.113956	0.0965692	0.0830598	0.117968	0.102289	0.0846293	0.0830119	0.0859071	0.103911	0.086176	0.0923685	0.0703099	0.108748	0.101296	0.095352	0.0877048	0.115688	0.105841	0.0897983	0.094675	0.0849683	0.107338	0.0945373	0.110005	0.0955406	0	0.0795455	0	0	0	0	0.129956	0.0668	0.0468977	0	0	0.0372684	0.0588625	0.0610606	0	0.334423	0.213557	0.0624375	0	0.100899	0.0385217	0.0635128	0.0921212	0.123222	0	0	0	0.03068	0	0.0627905	0.0450267	0	0.0541414	0.0890909	0.385583	0.14119	0.110926	0.195852	0.0655556	0.0489817	0	0.0823469	0	0.0650175	0.0490901	0.0437544	0.0331398	0.126063	0.0337135	0.0699744	0.0348632	0.0685455	0	0	0.0551667	0.0468251	0.0362255	0.120152	0.0586867	0.0742941	0.0504545	0.0422	0.0531961	0	0.240778	0.0634444	0.0823704	0.0312105	0	0	0.0666146	0.0335157	0.0314915	0.0713819	0.179581	0.0322083	0.0837278	0.0472885	0.144611	0	0	0	0	0.0471667	0.032404	0.0631732	0.431257	0.194611	0	0	0.110028	0.0992651	0.061451	0.269515	0.0482917	0.247914	0.309027	0.0986398	0.0916667	0.0575965	0.0306364	0.0388118	0.0929238	0.0469004	0.0886255	0.1391	0.0889875	0.23558	0.261186	0.225429	0.328223	0.441705	0.214611	0.296968	0.145732	0.157296	0.224388	0.106813	0.180894	0.222796	0.301425	0.113984	0.142577	0.138216	0.13876	0.182903	0.268499	0.203365	0.201797	0.247413	0.171139	0.201934	0.116595	0.0834544	0	0	0	0	0.380272	0.0595521	0.104476	0	0.0446232	0.044746	0	0.0459284	0	0.0635699	0	0	0	0	0.0888636	0.0952749	0.124875	0.188078	0	0	0.116167	0.0361538	0	0	0	0.0659333	0	0	0.034619	0.0469553	0	0	0.0896693	0.0475079	0.133526	0.0512091	0	0.039631	0	0.038908	0.0337259	0	0.0959747	0	0.0527551	0.0614688	0.0695394	0.104476	0	0.230292	0.142012	0.0925132	0	0.0752069	0	0.175155	0.107481	0.0853611	0.0994122	0.124688	0	0.159775	0.128244	0.117239	0.152867	0.097963	0.159351	0.206978
ACTATCTGTTAGCTAC-1_2	0.0662197	0.0636863	0.0794283	0.0472541	0.0515512	0.0528548	0.0738482	0.050098	0.258714	0	0.0466977	0.0784103	0.068009	0	0.0410575	0	0	0	0	0.0457994	0.0455	0	0	0	0	0	0.0286754	0	0.0571905	0	0.0782567	0	0.0379422	0	0	0.0536512	0	0	0	0	0.0554167	0	0.0403607	0	0.0634167	0	0.0691505	0.11264	0.125805	0.0367912	0.0334722	0.0758085	0.156732	0.0596667	0.0784064	0.16035	0.086949	0.0697644	0	0	0.0669083	0.0352273	0.0566987	0	0	0	0.0303667	0	0	0.058727	0.0773958	0.0948355	0.148867	0.142078	0	0.0856765	0.0964823	0.159033	0.122148	0.0879595	0.105405	0	0.0418627	0.0916285	0	0	0	0	0	0.127286	0.0545298	0.100174	0.407343	0.217991	0	0	0	0.0394	0	0.0530833	0.0960583	0	0	0.0712162	0	0	0.0907143	0	0.0854638	0.0746667	0.23674	0.0335417	0.0438125	0	0	0.0507222	0.0630494	0.0881078	0.0607407	0	0	0.0377407	0.147833	0	0.0560702	0	0.095	0.0953404	0	0.0974271	0.164922	0	0.0597778	0	0	0.0343333	0.0660159	0	0	0	0	0	0	0	0.1325	0.0835497	0.105167	0.0692879	0.1272	0	0.147833	0	0	0	0	0	0	0.0540769	0	0	0	0.0500645	0.0907143	0	0.0438125	0	0.0563509	0.110114	0.124271	0.0325068	0.158222	0.0747835	0	0.07675	0.1216	0	0.0909206	0.1325	0	0	0.0698172	0	0	0	0.587249	0.0357971	0.028447	0.0779194	0.0513667	0	0.0880575	0.121066	0	0.0292647	0.156873	0	0.107098	0.411201	0.495207	0.0469687	0	0	0	0.1692	0.0875652	0.116873	0	0.0712151	0.111224	0	0.103977	0	0.0916926	0.0300167	0.0444533	0.1858	0	0	0.0554167	0	0.040375	0.0440459	0	0	0	0	0.0410575	0	0.12998	0	0	0	0	0.0360278	0.0876576	0.101383	0.0562348	0	0.0966228	0.10104	0	0	0	0	0.0488372	0.0471018	0	0.136024	0.173976	0	0	0	0.09932	0.139538	0	0.0338805	0.0672652	0.0681377	0.218039	0	0.0904437	0.0486905	0.098	0.0795942	0	0.155	0.0724638	0.189583	0	0.0554167	0.0486905	0	0.103958	0	0.0830606	0	0.0442083	0	0	0.0765619	0.16923	0	0.106677	0	0.138667	0.0625	0.182564	0.0294848	0	0.0338627	0.106767	0.0463817	0.1528	0.0841067	0.0543889	0.0803333	0.0498699	0.069614	0	0	0	0	0	0	0	0	0	0	0	0	0	0	0	0	0	0.167056	0	0.05825	0.486091	0.108067	0.0341977	0.0825179	0.117559	0.157911	0	0	0.105167	0.0511304	0.100111	0.0907	0	0	0	0	0.0411481	0	0	0	0	0	0	0	0	0	0.0869697	0	0	0	0	0.0788282	0.213867	0.112746	0.0815721	0.114956	0.121944	0.107509	0.101362	0.111645	0.137008	0.0817861	0.102073	0.0924975	0.149027	0.0844179	0.116303	0.116159	0.123454	0.100509	0.104761	0.126509	0.0928855	0.0672176	0.0986449	0.094852	0.0874427	0.125658	0.139987	0.114761	0.0925487	0.110872	0.0902657	0.120571	0.0888588	0.131708	0.0808436	0.110795	0.110534	0.0934539	0.100978	0.0841893	0.0860357	0.0918706	0.139762	0.113998	0.102302	0.0817117	0.09348	0.115249	0.105045	0.0892371	0.105675	0.0321742	0.028447	0	0.0353226	0.0554167	0.046	0.128492	0.04405	0.0640644	0.0377407	0.0449583	0.0469177	0.0548708	0.0443061	0.0455833	0.343181	0.21441	0	0.074697	0.0343333	0	0.128923	0.0956033	0	0.0544211	0	0.114143	0.0601533	0.0440476	0.0765619	0.0444533	0.074697	0.048303	0	0.391859	0	0	0.189935	0.0690494	0.0773333	0.276208	0.10422	0	0.093307	0.0411171	0	0.0783548	0.0873033	0.0513509	0.112154	0.0672821	0	0.133429	0	0.0542708	0.0328689	0	0.133675	0.0442731	0.0292647	0.0825455	0.0915833	0.124324	0	0.105167	0	0	0.0286754	0	0.0907143	0.0542708	0.0616792	0.0298588	0.0946435	0.190365	0.0909062	0.0902611	0.0657821	0	0.0604048	0.118622	0.0651	0	0.0873	0	0.0551471	0.424615	0.195511	0.0530833	0	0.0961538	0.0993333	0.0706176	0.269641	0.0431136	0.249556	0.311863	0.0932796	0	0	0.0500152	0.0610824	0.0342143	0.0755541	0.107329	0.149514	0.0615792	0.201525	0.23801	0.189351	0.349516	0.416312	0.34746	0.279145	0.123166	0.143089	0.189337	0.0947493	0.159431	0.161852	0.312364	0.114625	0.13581	0.127824	0.128643	0.158518	0.23775	0.181397	0.15204	0.219871	0.139937	0.176477	0.0860859	0.0952588	0	0	0	0	0.386404	0.0348646	0	0.0394	0	0.0534048	0	0.0548512	0.0335417	0	0.0466667	0.0584912	0	0	0.0352273	0.0469474	0	0.1695	0	0	0.106142	0.0475321	0	0	0	0.0460667	0	0	0.0311786	0.109228	0	0.0418627	0.0503721	0	0.122	0.071097	0.0382903	0.0862143	0.0585691	0.0681264	0.0848889	0.0486905	0.102451	0.0426818	0	0.0390833	0.0435636	0.291571	0.0300323	0	0.0641481	0.091484	0	0.0666437	0.0445	0.178299	0	0	0.126863	0.0598125	0	0.101868	0	0.0726196	0.139598	0	0.0583158	0.0646051
AGGGCTCCAGAAGTTA-1_2	0.0363788	0.0326275	0.0833945	0.0555314	0.0566964	0.0768449	0.0566964	0.062	0	0.073	0.116953	0.0522051	0.0432523	0.122286	0.0383678	0	0.0618706	0	0	0.0608496	0.0390913	0.0863429	0	0.03025	0	0.0629784	0	0.0482083	0.102402	0.0492747	0.141089	0.102675	0.0877467	0	0.0304615	0.0302791	0.04875	0.0388182	0.038303	0	0.0738333	0	0.175934	0	0	0	0.040957	0.0486802	0.0533785	0.0474538	0.0350556	0.118073	0	0.0358933	0.120718	0	0	0.0888218	0.0484333	0	0.0368583	0	0.0660385	0	0	0	0.0643778	0	0.0363333	0.0735106	0.0488542	0.138727	0.150201	0.0607204	0.104326	0.0432288	0.050798	0.185318	0.161138	0.0584524	0.0570692	0	0.163882	0.114472	0	0	0.142238	0.0925758	0.140571	0	0.1445	0.0526061	0.420145	0.210506	0	0	0	0.036	0	0.0302424	0.0350833	0.102	0	0.0555676	0.153667	0.0804444	0.122286	0.0992222	0.049058	0.0563333	0.252805	0.0368333	0.0649792	0	0.110444	0.086537	0.0884856	0.095551	0.108494	0	0	0	0	0.140444	0.0529123	0.0503158	0	0.0904043	0	0.0956823	0.169187	0	0.0441176	0	0	0.0682029	0.047	0	0	0	0	0	0.0849444	0.092	0	0.0788411	0	0.0361439	0.0942	0	0	0	0	0.073	0	0.0820833	0	0.056967	0.0524444	0	0	0.0371613	0	0	0	0	0	0.0712352	0.0936079	0.033589	0.062	0.0885791	0.057625	0	0.0513333	0.0687692	0.0467619	0	0	0.0513333	0.0700753	0	0.09768	0	0.592074	0	0.068197	0.0942418	0.0495267	0.057963	0.124632	0.106671	0.152722	0.0680588	0.145161	0	0.0563529	0.422867	0.502915	0	0	0	0	0.073	0.0715435	0.132442	0.142	0.104581	0.127098	0.0491754	0.149524	0.0669697	0.108419	0.0477333	0.172507	0.114089	0.0631481	0.213889	0.0836389	0.12575	0.0368333	0.0437248	0	0	0.117156	0	0	0	0.0548627	0.11188	0.175788	0	0.116922	0.0311111	0.09722	0.111424	0.052053	0	0.0819474	0.0468	0	0	0.113296	0.145571	0.0302791	0.0665298	0.209792	0.0543333	0	0.142	0	0	0.06968	0.124776	0	0.0464277	0.0651742	0.0776703	0.0876863	0.112111	0.109488	0	0.215074	0.171217	0	0.163333	0.0794928	0.0898333	0	0.120333	0.169476	0	0	0.0962222	0.0669697	0	0.0748333	0	0	0.0553905	0.160992	0	0.0989344	0	0.124242	0.126542	0.211372	0.0361818	0.153667	0.0482745	0.11225	0.0747097	0.0872	0.0861133	0.0445556	0.0845	0.0743496	0.079	0	0	0	0	0.0465098	0	0	0	0.0325806	0.142	0.212833	0.0898333	0	0.0687692	0	0	0.0413333	0	0.1	0.0812304	0.49987	0.0887778	0.0311977	0.0815333	0.140079	0.204402	0.0644762	0.142	0	0.124587	0	0	0	0	0	0	0	0	0.0333043	0.0309189	0	0	0.0832321	0.0499133	0	0	0	0	0	0	0.0471641	0	0.180209	0.0851343	0.0778209	0.0939796	0.0893234	0.0962056	0.094905	0.112833	0.106453	0.0910431	0.09021	0.0755528	0.11565	0.0771144	0.101347	0.0840796	0.0865473	0.0857286	0.0931211	0.0923846	0.069202	0.0683627	0.0850151	0.103321	0.0923492	0.109507	0.0996767	0.0859333	0.0761641	0.105157	0.0688866	0.0935442	0.0776701	0.0917512	0.103261	0.0930897	0.111769	0.0869631	0.0975233	0.108295	0.0740986	0.0865473	0.08663	0.0886169	0.0863133	0.0959617	0.10293	0.0978474	0.092141	0.113017	0.107589	0.0652879	0.0369015	0	0.0371613	0	0	0.130478	0.037825	0.0558144	0	0.0332083	0.0344242	0.0561042	0.0579848	0	0.323727	0.201983	0	0	0	0.0505072	0.103846	0.061697	0	0	0	0	0	0	0.0313333	0.0331733	0	0	0	0.38268	0.222286	0.174	0.199568	0.0439506	0.0727078	0	0.0896599	0	0.0634737	0.0546306	0	0.0325806	0.120439	0.047462	0.0578462	0.0496624	0	0	0	0	0.0590437	0.0315882	0.122149	0.0670161	0.0563529	0.0388182	0	0.0521765	0	0	0	0	0.0307544	0	0	0.0825833	0.0305409	0	0.0576624	0.170566	0.0319375	0.0710667	0.0354551	0	0	0	0	0	0.0500556	0	0.0487843	0.422276	0.184014	0.0334697	0	0.113618	0.1029	0.0646373	0.272948	0.0369545	0.252079	0.307969	0.112746	0.0413333	0.141895	0.0493788	0.0461412	0.0990429	0.0497835	0.12013	0.139457	0.0438333	0.241991	0.265032	0.242129	0.331604	0.443068	0.22424	0.306314	0.15848	0.162572	0.217501	0.101323	0.17322	0.21287	0.307804	0.11095	0.133748	0.139371	0.141071	0.173015	0.262545	0.207293	0.192473	0.252292	0.172469	0.212548	0.109658	0.0872048	0	0.0968897	0	0	0.385497	0	0	0	0	0	0.0913333	0	0.0719167	0	0.141747	0.100825	0	0	0.13353	0.096152	0.122292	0.187907	0.0798788	0	0.128456	0.0813013	0.0871579	0	0	0	0.0871579	0	0.0640714	0.0757033	0.0360794	0.0548627	0.109718	0	0.128543	0.059297	0	0.101714	0.0304065	0.0407816	0	0	0.119699	0.0388182	0.0899932	0.0585208	0.0611879	0	0.109484	0.116333	0.111679	0.0961757	0	0.130805	0.0640714	0.169817	0	0.0845	0.129153	0.0663542	0	0.132289	0	0.0736863	0.150612	0	0.101982	0.165207
AGAAATGTCTCCGTGT-1_2	0.0503864	0.0850539	0.0928924	0.0474092	0.0483465	0.0528746	0.082363	0.068451	0.205095	0	0.123527	0.0582222	0.0590856	0.0910476	0.0523218	0.0341429	0.0610294	0	0	0.0483658	0.0371706	0	0	0	0	0	0	0	0	0	0.0753146	0	0.0378667	0	0	0.0656279	0	0	0.0484444	0	0	0	0.0652951	0	0.0834537	0	0.0846667	0.0818919	0.110489	0.0369518	0.0338426	0.0790827	0.152931	0.104587	0.0814742	0.1638	0.0520588	0.0603764	0.0375	0.0324506	0.0774583	0	0.0556624	0	0	0	0.0413222	0	0	0.059883	0.0786625	0.103316	0.138913	0.148136	0.0749028	0.0894216	0.0756414	0.163693	0.116035	0.104738	0.0987023	0.102125	0.0624314	0.0995663	0.0780833	0	0	0	0	0	0.0548512	0.136917	0.42082	0.229766	0	0	0	0.0329333	0.101889	0.0426667	0.0518958	0.0910476	0	0.0790631	0.105556	0	0.116048	0.0402963	0	0.0552778	0.233819	0.111556	0.0608125	0	0	0.0511574	0.0519136	0.0756961	0.061321	0	0	0.0548395	0	0	0.0358333	0	0.0653333	0.100277	0	0.0793385	0.157493	0	0.0411111	0	0	0.0344348	0.0433492	0	0	0	0	0	0	0	0.105556	0.0706159	0.1505	0	0.0923	0	0.159944	0	0	0	0	0.0289815	0	0.0524725	0	0	0	0.0933656	0	0	0	0	0.038807	0.0928447	0.105256	0.036726	0.151083	0.0726058	0	0.0780833	0.0642	0	0	0	0	0.0877778	0.0758656	0	0	0.0653333	0.586034	0.0801014	0	0.0879085	0.0484933	0.0402963	0.0858851	0.120032	0	0.0293333	0.159423	0	0.0579608	0.408985	0.494217	0.0307396	0	0	0	0.0828333	0.0941667	0.111051	0	0.0357527	0.11873	0.0568421	0.0998333	0.0759091	0.0718111	0.0588444	0	0.0578889	0	0	0.0556111	0	0.111056	0.044945	0	0	0	0	0	0.0375	0.0578627	0	0	0	0	0	0.0858685	0.100211	0.0367121	0	0.0818333	0.07792	0	0	0	0	0.0325659	0.0397368	0.102125	0.0613571	0	0	0	0	0.07092	0.12404	0.098	0.0616855	0.103837	0.0720543	0.14149	0	0.0811214	0	0.0402963	0.0344348	0	0.134722	0	0.201917	0.0519487	0.0556111	0.0488571	0	0	0	0.0845152	0	0	0	0	0.0562762	0.163691	0	0.106522	0.0913704	0.107144	0	0.174851	0	0	0.0288889	0.101349	0.0461667	0.0923	0.0876867	0	0.0701944	0	0.0732807	0	0.06	0.0439583	0	0	0	0	0	0	0	0	0	0	0	0	0	0	0.163444	0	0.0721324	0.480635	0.0504444	0.0489605	0.0687385	0.124241	0.152388	0	0	0	0	0	0	0	0	0	0	0.0447778	0	0	0	0	0	0.0449732	0	0	0	0.06	0	0.0519487	0.0910476	0	0.0850017	0.216687	0.108231	0.08167	0.121837	0.118328	0.113648	0.102212	0.108758	0.130025	0.0895091	0.119327	0.0861491	0.183156	0.112159	0.117299	0.103582	0.119811	0.11696	0.108235	0.114998	0.0935724	0.0704594	0.127643	0.103151	0.074358	0.143203	0.124266	0.0979094	0.0898479	0.0915976	0.0962893	0.103522	0.0740969	0.121134	0.0739725	0.0982521	0.10926	0.0964874	0.108198	0.108864	0.0982381	0.104231	0.127917	0.11759	0.114407	0.0919017	0.12437	0.120692	0.106823	0.091806	0.0992902	0	0.0608106	0	0	0.0701944	0.044875	0.121798	0	0.0583333	0.0382346	0.0322986	0.0437965	0.0462917	0.0637727	0.04625	0.341721	0.213026	0.0439583	0	0.0962464	0	0.10409	0.113025	0.122139	0.085807	0	0	0.0288	0.0446825	0.0341429	0.0482667	0.0759091	0	0	0.385198	0	0	0.193859	0.0958807	0.0656256	0.102125	0.0810907	0	0.0704415	0	0	0.0301075	0.108486	0.0466784	0	0.0518846	0	0	0	0.0602292	0.0461749	0	0.140646	0.0486466	0	0.0796515	0.0509833	0.135029	0	0	0.122139	0	0.0333421	0.0759091	0.116048	0	0.0323962	0	0.0804346	0.177718	0.0619427	0.10855	0.0632756	0	0	0.0698288	0.0828333	0	0.0488593	0.0348586	0.071085	0.427034	0.20268	0	0.113958	0.096221	0.120661	0.0711471	0.273106	0.0360833	0.249184	0.316036	0.0854104	0	0	0.0324773	0.0570118	0.0649714	0.0871991	0.0923095	0.162664	0.0518958	0.203658	0.2378	0.202147	0.347309	0.418185	0.311606	0.270291	0.127552	0.142462	0.180984	0.0976928	0.170504	0.164948	0.3105	0.118875	0.141348	0.136402	0.13851	0.157118	0.235116	0.185834	0.151028	0.232494	0.138595	0.1803	0.0858548	0.105285	0	0	0	0	0.382604	0	0.0910476	0.0648667	0	0.0684087	0	0.0668072	0.0669028	0.0600753	0.0473867	0.123719	0.141185	0	0.0353333	0.0990351	0.08025	0.170935	0	0	0.105922	0.0632756	0	0	0	0.0462222	0	0	0.0651786	0.0779878	0.0285079	0	0.0600672	0	0.128954	0.0635576	0.0357527	0.122202	0.0522764	0.0308276	0.0496222	0.179	0.113216	0.0432879	0.0322925	0.0577187	0.0293333	0.0910476	0.0301075	0.2225	0.0438395	0.0923738	0.137667	0	0.0446429	0.177187	0.0913704	0	0.122696	0	0	0.125137	0	0.0874039	0.147242	0.0913704	0.0574912	0.0572826
CGGGTCAGTGTCTTAG-1_2	0.0882197	0.0653578	0.126601	0.0486667	0.0499802	0.0628647	0.0691551	0.0655359	0.140286	0	0.0538062	0.0679402	0.0664189	0	0.0568161	0.0286762	0	0	0	0.042705	0.0575238	0	0	0	0	0	0	0	0.0624845	0	0.0863114	0.0676382	0.0456667	0	0	0.0281163	0	0	0.0290606	0	0	0	0.0475628	0.0372868	0.0667778	0	0.0544194	0.0710541	0.0780621	0.0383133	0.0285278	0.0945957	0.104862	0.0648444	0.0928877	0.118683	0.0513412	0.0620632	0.0542667	0	0.0536083	0	0.0604936	0	0	0	0.0353333	0	0.0325965	0.0986489	0.05595	0.113835	0.151073	0.110709	0.0443542	0.119882	0.076197	0.166304	0.144149	0.0698643	0.0973753	0	0.0607255	0.0874197	0.0678333	0	0.125762	0.0922121	0	0.0887143	0.0320833	0.0644015	0.427053	0.212963	0	0	0	0.0388	0	0.0525455	0.0666	0.13219	0	0.0902523	0	0.0701111	0	0	0.122522	0.102222	0.252655	0.0690556	0.113625	0	0	0.0667778	0.0713621	0.0932137	0.0311481	0	0	0.067	0	0	0.0351316	0	0	0.103965	0	0.133109	0.167088	0	0.0336536	0.120795	0	0.045	0.0342937	0	0	0	0	0	0	0	0.297944	0.0972936	0.163	0.109545	0.1768	0	0	0	0	0	0	0.0707037	0	0.0669341	0	0	0.113697	0.0491613	0.112	0	0.110083	0.13219	0	0.094137	0.117994	0.0594932	0.0821389	0.100117	0.0429375	0.219722	0.235267	0.0741026	0.115635	0.153556	0	0.105889	0.0972581	0	0.06308	0.1407	0.595201	0	0.0357348	0.101327	0.07586	0	0.069908	0.128581	0	0.0556569	0.17109	0	0.0961569	0.425447	0.504875	0.0425156	0	0	0	0.0941333	0.0957391	0.112471	0.102833	0.059957	0.142428	0.0765789	0.12824	0.0861818	0.102037	0.0527333	0.07238	0.187089	0.0285278	0	0.0851389	0	0	0.0617951	0.0624222	0	0	0	0.0392069	0.0850833	0.0863333	0	0	0	0	0.0610463	0.0881134	0.101826	0.0772879	0	0.118167	0.107267	0	0	0.0989259	0.0662143	0.085124	0.0731193	0.0985833	0.0728095	0	0	0	0.125762	0.0426533	0.138671	0	0.0719623	0.115004	0.0734638	0.122039	0	0.106146	0	0.101926	0.12229	0.153556	0.13	0.0804348	0.0782083	0.125154	0.0758611	0.0662143	0	0.062875	0	0.0820909	0	0.117833	0	0.102833	0.0621238	0.177747	0	0.112074	0	0.0983258	0.0429375	0.206806	0.0290606	0	0.0685098	0.106949	0.0301237	0.08	0.0849167	0.104426	0.0678333	0.0765691	0.085655	0	0.146515	0	0	0	0	0	0	0	0	0.11625	0	0	0	0	0	0	0.153556	0	0.0674363	0.492313	0.0806407	0.0450678	0.110244	0.140902	0.18346	0	0	0	0.0883043	0	0	0	0	0	0	0.0441728	0	0	0	0	0	0.0539524	0.0543067	0	0	0.0889394	0.158611	0.0632308	0.112	0.0505436	0.0893299	0.196286	0.128609	0.0776186	0.102687	0.145886	0.126167	0.109123	0.12003	0.130932	0.096874	0.10166	0.0779832	0.145886	0.106085	0.111032	0.13608	0.107886	0.0949162	0.109148	0.114183	0.0967576	0.0702902	0.0960704	0.101012	0.103376	0.14986	0.135323	0.0966393	0.0869624	0.0975236	0.115794	0.112444	0.0735782	0.125257	0.0781186	0.0991658	0.120983	0.103476	0.11002	0.0872513	0.100061	0.0975274	0.163295	0.126292	0.0943133	0.093125	0.110742	0.0979635	0.125146	0.0970017	0.103567	0	0.0939697	0	0.107204	0	0.0329583	0.13456	0.0550333	0.0832689	0	0.0784444	0.0860216	0.0415083	0.0433333	0	0.340135	0.215589	0.0591458	0	0.120058	0.0469565	0.0785256	0.125598	0.22775	0.0379474	0.112	0	0.0471333	0.150159	0.0553333	0	0	0.034	0.0861818	0.399309	0	0	0.204716	0.0888148	0.082105	0.199208	0.123635	0.0593333	0.0832398	0.0552568	0.0944912	0.0673441	0.0989348	0.0338655	0.0506923	0.0861325	0.0820909	0	0.173074	0.0405833	0.0299508	0	0.147124	0.0491165	0.0646078	0.0505758	0.08225	0.0976667	0	0.153556	0	0	0	0	0.140286	0.0577812	0.0752013	0.0704068	0.0824051	0.182455	0.0728385	0.130606	0.0684167	0	0.0593333	0.0536216	0	0	0.0840296	0	0.0971961	0.433045	0.199456	0.0350455	0.0985833	0.105242	0.137654	0.114647	0.270903	0	0.245315	0.29888	0.0966971	0	0	0.0281288	0.0579725	0.085119	0.0453333	0.0914524	0.154318	0.0435458	0.206124	0.242289	0.209333	0.335706	0.421093	0.294255	0.275222	0.12267	0.146974	0.18232	0.0952841	0.160462	0.16216	0.318098	0.109807	0.132082	0.136918	0.139637	0.161179	0.235236	0.17855	0.147859	0.234474	0.142011	0.179769	0.0961595	0.0920838	0	0.092565	0	0	0.384808	0.0343958	0	0.0696	0.0337246	0.0640754	0	0.0577438	0	0.0295806	0.0841467	0.0904211	0.0701111	0	0.104985	0.0780175	0	0.174555	0	0	0.111887	0.053609	0	0	0	0.0624222	0	0.0985833	0.042631	0.0994837	0	0	0.0680724	0.0355714	0.16163	0.0776091	0	0.0712857	0.120626	0	0.0510296	0.146048	0.135021	0.049803	0.0845918	0	0.0830909	0.35219	0	0.0782083	0	0.0908563	0	0	0.0443214	0.167235	0	0	0.0969234	0	0	0.107299	0	0.0741725	0.144793	0	0.0574561	0.0825616
CTCCTTTTCACCTTAT-1_2	0.0848561	0.0535686	0.0711477	0.0737723	0.086802	0.0642574	0.0802574	0.0763137	0	0.196567	0.051814	0.0308205	0.053036	0	0.0385977	0.0315619	0.0816216	0.0514468	0.0362619	0.0807463	0.050381	0.0859311	0.03632	0.0559931	0	0.0684242	0.0309649	0.0547348	0.0638758	0	0.122324	0.0929878	0.0737422	0	0.0521474	0.0364031	0	0.0391818	0.116495	0	0	0	0.161066	0	0	0	0.0396129	0.0463063	0.0552203	0.0822048	0.0855741	0.115156	0	0	0.0871747	0	0.0363294	0.141356	0.103417	0.0483519	0.0470458	0	0.0632821	0	0	0	0.0649	0	0.0376842	0.0612766	0	0.137602	0.153301	0.0617136	0.0599167	0.0502059	0.0608232	0.18439	0.161413	0.0786119	0	0	0.252451	0.099988	0.0626667	0	0.34319	0.220455	0	0	0.183018	0.150121	0.415516	0.209113	0	0	0.154667	0.0748533	0	0.090303	0.0769667	0	0.103143	0.0815946	0.164833	0.0813333	0	0	0.0472464	0.045	0.252059	0.0371667	0.106625	0	0.284407	0.0576944	0.0759383	0.0989392	0.070037	0	0	0	0	0.164333	0.0309649	0	0	0.0992459	0	0.0464063	0.172892	0	0.0444314	0.0584615	0	0.0381159	0.047381	0.0908333	0	0	0	0	0	0	0.119667	0.104857	0.119667	0.0673788	0.0738	0	0	0	0	0	0	0.102269	0.0381159	0.039326	0	0	0.0804848	0	0	0	0.04925	0.204286	0	0.0954292	0.112524	0.0682192	0.0626667	0.0946472	0	0.0626667	0.117133	0.0584615	0.086254	0	0	0	0.043172	0	0.04596	0	0.588976	0.0303913	0.0523182	0.0625098	0.0356	0	0.0745172	0.115466	0.0603333	0	0.149569	0	0.0851176	0.415566	0.497876	0.0541875	0	0.0328387	0	0	0.0722754	0.10838	0.154667	0.0874194	0.111062	0.0588246	0.142051	0.0909091	0.150374	0.0314667	0.144513	0.116089	0.0313333	0.18837	0.0839444	0.125333	0.0767083	0.0580673	0.0694889	0.0626667	0.0702667	0	0.0672759	0	0.0552549	0.126907	0.132061	0	0.138549	0.0585278	0.0649932	0.092949	0.0526742	0	0.0995175	0.07548	0	0	0.104667	0.120476	0.0304651	0.0812	0.244375	0.0549048	0	0.119667	0	0	0	0.113952	0.0432632	0.0306918	0.0531364	0.050029	0	0.0813333	0.0804547	0	0.0603333	0.0501159	0	0.164833	0.111826	0	0	0.0626667	0.0549048	0	0.0324583	0.0813333	0.067697	0	0.0773056	0	0	0.0517905	0.160501	0	0.0988808	0	0.0304242	0.04925	0.198674	0	0	0.0494379	0.0981581	0.0631613	0	0.06679	0.0600556	0.14425	0.0892195	0.0583977	0.045	0	0	0	0	0	0	0.0738	0.0624516	0.154667	0	0.12275	0.0549048	0	0	0	0.0899	0	0	0.0882206	0.493634	0.097137	0.0478136	0.0858538	0.159245	0.18646	0.0699048	0	0	0.0916739	0	0	0	0	0	0	0.0400988	0	0.0518986	0.0311351	0	0	0.0770923	0.05574	0	0	0.067697	0.119667	0	0	0.0516462	0.0857045	0.199424	0.0876484	0.0800763	0.103743	0.0978607	0.095869	0.108043	0.102212	0.130013	0.0995058	0.103022	0.082876	0.131954	0.0862488	0.107133	0.102212	0.106305	0.0960184	0.105683	0.101821	0.078165	0.0806511	0.0816449	0.0926599	0.0798836	0.117657	0.0945879	0.110415	0.0762803	0.0896279	0.0976024	0.0813963	0.0795901	0.102557	0.10771	0.0906345	0.0873132	0.0799916	0.102057	0.103355	0.0782908	0.100529	0.126362	0.101816	0.088495	0.0819	0.109483	0.113003	0.120973	0.0867396	0.118262	0	0.0975379	0.140905	0.16414	0.0846944	0.0725278	0.137052	0.0622333	0.118383	0	0.135472	0.0587749	0.0661167	0.0427697	0	0.329625	0.207026	0.062375	0	0.08	0.0938406	0.0900256	0.124959	0.0626667	0.136246	0.139619	0.103143	0.123007	0.274619	0.0315619	0.0799867	0.0804848	0.0401313	0	0.383572	0.234286	0.183333	0.186937	0.0855597	0.0585205	0	0.0751338	0	0.0500877	0.0686982	0.0432632	0.0785161	0.114398	0.0435088	0	0.0488974	0.151152	0	0.27113	0.0324583	0.0432131	0.0318235	0.122748	0.0554538	0.0858235	0.0829697	0.154967	0.0567843	0	0.119667	0.0626667	0	0	0	0	0	0.0306918	0.116678	0.122445	0.200998	0.130932	0.100567	0.0333205	0.119667	0	0	0.100233	0	0.123537	0.0750303	0.138121	0.431892	0.200349	0.0905682	0	0.116894	0.0859186	0.0567843	0.272198	0.0474773	0.246057	0.305561	0.0964283	0.0522333	0.0915789	0.0336212	0.0363294	0.071619	0.0895022	0.0925325	0.164872	0.0749667	0.235432	0.261207	0.21888	0.325657	0.439772	0.210713	0.295214	0.14515	0.152849	0.225101	0.0905145	0.175542	0.216058	0.311277	0.11458	0.135754	0.133925	0.130698	0.1795	0.262625	0.20253	0.20435	0.254436	0.172743	0.195878	0.111491	0.100723	0	0.0929363	0	0	0.378766	0	0	0	0	0.0445238	0	0.0470138	0	0.0634516	0.0702667	0.0506667	0	0	0.148515	0.104982	0.12275	0.194294	0	0.0626667	0.135136	0.0656346	0	0	0	0.0612444	0	0	0.0595714	0.0529024	0.0540794	0	0.0699974	0	0.115887	0.0504848	0.0328387	0.097381	0.0685691	0.0425517	0.0649926	0.14569	0.117389	0	0.0477687	0.0390208	0.0689091	0.103143	0	0.21125	0.0796543	0.0961576	0	0.107851	0.0993214	0.171635	0.0813333	0	0.117766	0.198521	0	0.129887	0.0694889	0.0674392	0.151577	0.0813333	0.180018	0.184891
GCTGAATCACTCTCGT-1_2	0.106492	0.0406471	0.100137	0.0534719	0.0554884	0.051967	0.0687525	0.0754379	0.240762	0	0.0468217	0.052188	0.0327477	0	0.0397701	0	0	0	0	0.0458584	0.0370556	0	0	0	0	0	0	0	0	0.0400952	0.079457	0.0597154	0.0496311	0.0443399	0	0.049845	0.0439167	0	0.0385051	0	0	0.034971	0.0576066	0	0.0818426	0	0.0968495	0.0917162	0.131729	0.0368353	0.0361852	0.0661749	0.129077	0.0884133	0.0709376	0.15805	0.0866627	0.0696034	0.0522667	0	0.06705	0	0.0575556	0	0	0	0.0410111	0	0	0.0526383	0.0765333	0.0962273	0.156091	0.156557	0	0.115938	0.0886742	0.168378	0.126232	0.105464	0.0955556	0	0.0972745	0.0995723	0.0693889	0	0	0	0	0	0.0720952	0.0578636	0.416763	0.219624	0	0	0	0.0329067	0	0.0464091	0.043975	0	0	0.105495	0.105444	0	0.133238	0	0.0344058	0.0567037	0.228042	0.0484306	0.0624167	0	0	0.08	0.0691152	0.0838843	0.0426914	0	0	0	0	0	0	0	0	0.0806383	0	0.0860313	0.156591	0	0.0480588	0.135333	0	0.0498696	0.0517857	0	0	0	0	0	0	0	0.133111	0.0736777	0.154778	0.0284848	0.0948667	0	0	0	0	0	0	0	0	0	0	0	0	0.0396344	0	0	0.0542917	0.114667	0.0567018	0.102897	0.116497	0.045726	0.0856389	0.0733285	0.0624167	0.287028	0.231356	0.0646667	0.089	0.158389	0	0	0.0588763	0	0.0476933	0	0.582718	0.0801594	0.0426364	0.103566	0.061	0	0.0754943	0.126181	0	0.0386569	0.160881	0	0.0618529	0.409194	0.491665	0	0	0	0	0.0970333	0.099942	0.0953697	0.154778	0.0798065	0.110301	0.0563158	0.103907	0	0.0818259	0.0612667	0.04644	0.118489	0.028963	0	0.0693889	0	0.0806667	0.0432355	0	0	0	0	0	0	0.0572549	0	0	0	0	0.037787	0.0961202	0.107437	0.0581591	0	0.0978246	0.0710933	0	0	0	0	0.068186	0.0641614	0.0801667	0.0699524	0	0	0	0	0.0471333	0.109571	0.0715439	0.0652704	0.0848561	0.057779	0.142392	0	0.0986115	0	0	0.0482174	0.158389	0.133111	0.0416232	0	0	0.0851944	0.0742143	0	0.0349792	0	0	0	0.0405278	0	0	0.0796095	0.155478	0	0.105591	0.159481	0.0896439	0.0439167	0.184275	0.0385051	0	0.0321307	0.108374	0.0451935	0.0912667	0.0886433	0.0579074	0.0693889	0.0518049	0.0698363	0	0	0	0	0	0	0	0	0	0	0.119875	0	0	0	0	0	0	0.162222	0	0.0709853	0.481605	0.0555556	0	0.0789128	0.128209	0.1521	0	0	0	0.0321449	0	0	0	0	0	0	0	0	0.0285362	0	0	0	0	0	0	0	0.155273	0.133111	0.0746667	0.133238	0	0.0800378	0.212992	0.109476	0.0906716	0.136604	0.120345	0.110917	0.104712	0.114111	0.158809	0.0920332	0.107843	0.0704355	0.17768	0.0865473	0.113035	0.117221	0.0964046	0.102695	0.101363	0.125133	0.101736	0.0745389	0.101591	0.10257	0.0977266	0.136008	0.142771	0.098441	0.0861504	0.0865758	0.093176	0.114583	0.0898997	0.136396	0.0829485	0.110516	0.130687	0.103523	0.107618	0.113596	0.0981497	0.102889	0.129422	0.135905	0.095535	0.103285	0.108268	0.116932	0.124823	0.104735	0.115924	0	0.0322576	0	0	0	0.0444444	0.115809	0.0285667	0.0491894	0.0317284	0	0.0618052	0.0595417	0.0443576	0.0374667	0.334373	0.204866	0.0439167	0	0.0416232	0	0.0693333	0.0767355	0.0693889	0.0989123	0	0	0.0603333	0.0442222	0.0543429	0.0287867	0.146727	0.0295354	0	0.386191	0	0	0.195344	0.0663292	0.0930457	0.314333	0.111465	0.105143	0.0897836	0.0456486	0.0475088	0.0805054	0.111276	0.0295906	0.112564	0.0534103	0.0599394	0	0	0.0544375	0.0302077	0	0.144256	0.0461647	0.0573922	0.0636061	0.0899	0.0476275	0	0.133111	0	0	0	0	0.114667	0.0738958	0	0.0404407	0.0836667	0.192781	0.0702917	0.118089	0.0479744	0	0.0488095	0.0456577	0	0	0.0541111	0.0534343	0.0874379	0.428518	0.206406	0.0284848	0.100917	0.0952283	0.136402	0.0525098	0.262723	0.054428	0.242222	0.309072	0.0978208	0	0	0.0322576	0.0559373	0.0468762	0.094645	0.0755714	0.167282	0.0607167	0.202875	0.234233	0.199131	0.350999	0.414271	0.322982	0.273743	0.123354	0.144935	0.184182	0.0876261	0.161125	0.161644	0.31849	0.114451	0.12538	0.127544	0.130918	0.148341	0.234186	0.180276	0.15162	0.234657	0.143056	0.174595	0.0810041	0.0954004	0	0	0	0	0.391011	0.0349792	0	0	0	0.0672817	0	0.0568099	0.0336111	0.0410753	0.04752	0.0584035	0	0	0.0428485	0.0745614	0	0.160927	0	0	0.0904903	0.0479744	0	0	0	0.0461778	0	0	0.0371667	0.087813	0	0	0.0552196	0	0.119149	0.0563333	0.0354409	0.0715714	0.114976	0.0410115	0.0460296	0.0606667	0.102536	0	0.0320952	0.0379167	0.0513758	0.203619	0	0	0.0378765	0.0896262	0	0	0.0668333	0.17062	0	0	0.122252	0.0601667	0	0.124819	0	0.0772353	0.136001	0	0.0543509	0.0762065
CACACAAAGCGGCTCT-1_2	0.0994394	0.0353775	0.0862658	0.088	0.0672178	0.0783828	0.0811749	0.0707647	0	0.0686	0.0719845	0.0561368	0.0889459	0.0957143	0.0715977	0.112981	0.0930333	0.0325319	0.0347857	0.0756313	0.0500635	0.100596	0.0467333	0	0	0.070697	0.105956	0.0601136	0.0968841	0.0664799	0.145919	0.0982947	0.0957289	0.0295294	0.0357564	0	0.0662708	0.0368182	0.0550404	0.0843333	0.0710278	0	0.203601	0	0	0	0.0420753	0.0598153	0.0548475	0.0961847	0.0378519	0.123213	0.0378171	0.0334133	0.11228	0	0.0471922	0.153756	0.117867	0.0298148	0.0669333	0	0	0	0	0	0	0	0	0.0828582	0.054925	0.176275	0.170676	0.0691387	0.102326	0.0589052	0.0743737	0.192173	0.169072	0.0638143	0.0609182	0	0.218627	0.105347	0	0	0.143619	0.0934545	0.140333	0	0.166982	0.139583	0.42792	0.212165	0	0	0.154778	0.0457067	0	0.0946667	0.0869167	0.235762	0.136667	0.0785315	0	0.111889	0.117476	0	0.120072	0.0944815	0.260797	0.105639	0.167063	0	0.107407	0.122981	0.120049	0.138012	0.157086	0	0	0.0435802	0	0.160028	0	0	0.0917	0.100586	0	0.0757031	0.188068	0	0.0530458	0.0661795	0	0.0458986	0.0578413	0.123375	0	0	0	0	0	0	0.136389	0.138353	0.158778	0.0916364	0.162867	0	0	0	0	0	0	0.0792407	0	0.046956	0	0	0	0.0360753	0	0	0.0965208	0.117476	0	0.0711119	0.088627	0.0548858	0	0.116762	0.0624167	0.125694	0.102289	0.0661795	0	0	0	0.113756	0.0883763	0	0.0478933	0	0.600506	0	0.0939242	0.0925403	0.112133	0	0.0994138	0.104419	0.29613	0.106324	0.147557	0	0	0.431507	0.511918	0.0504844	0.104741	0	0.111	0	0.0570725	0.137111	0.136389	0.118054	0.110116	0.0529386	0.153924	0.0890303	0.103067	0.09095	0.142513	0.0675111	0.0371852	0.217704	0.0863889	0	0.148514	0.050156	0	0.0710278	0	0	0.0372069	0.0534667	0.179275	0.10428	0.148667	0	0.0993725	0.0393889	0.101349	0.119697	0.077553	0.111	0.13186	0.08672	0	0	0	0.0751429	0.0506202	0.0760105	0.241833	0.129405	0	0.163056	0	0	0.04348	0.13274	0	0.0478365	0.0832765	0.07925	0.0528824	0.107407	0.126587	0.0620714	0.10437	0.0845797	0	0	0.0872174	0	0.0765128	0.0775833	0.0676905	0	0.0560938	0.110259	0	0	0.080625	0	0	0.0597714	0.174809	0	0.099	0	0.0510758	0.214354	0.230914	0.0908384	0	0.0668497	0.124051	0.0616129	0.2987	0.09091	0.0598519	0.0583333	0.0778618	0.131246	0	0.0890303	0	0	0	0	0	0	0.0418065	0	0.0843333	0.120167	0	0	0	0.209593	0.196483	0.136389	0	0.0920441	0.505909	0.0991593	0.0938079	0.0835103	0.16972	0.200734	0.0511905	0	0	0.114145	0	0	0	0.0629697	0	0.245722	0	0	0	0	0	0	0.085006	0.0877533	0	0	0.208303	0.268111	0.142897	0.259952	0.0762718	0.0710962	0.153487	0.0940697	0.101997	0.110536	0.113869	0.101881	0.121935	0.0877645	0.0981045	0.0950912	0.104903	0.0791859	0.149706	0.0906915	0.0898143	0.109766	0.11063	0.0805059	0.0962172	0.0895111	0.0734596	0.0757755	0.0851742	0.101151	0.100035	0.119915	0.123094	0.0877607	0.0814359	0.103785	0.114575	0.0870085	0.0750374	0.086806	0.11311	0.10453	0.0994305	0.0947236	0.0973767	0.125834	0.105636	0.0996086	0.119397	0.0881559	0.0892433	0.0978533	0.0801283	0.0845008	0.10643	0.103113	0.0881493	0.0344924	0.0625227	0.0957143	0.0783978	0.0583333	0	0.118208	0.0294	0.0723598	0.0386049	0.0735069	0.0568268	0.0753333	0.0660061	0	0.334228	0.210113	0	0	0.0424783	0.0643768	0	0.0962617	0.0710278	0	0	0	0.0556933	0.107635	0.0300762	0.04562	0	0	0	0.387311	0.117476	0.0924815	0.205638	0.0673333	0.0838037	0.324125	0.0696259	0	0.0958304	0.0363198	0.0485439	0.0621505	0.104684	0.032848	0.0722308	0.0461624	0	0	0.123463	0.0308333	0.0735082	0.0302941	0.138255	0.0490161	0.0823235	0.0498485	0.0926833	0	0	0.136389	0	0	0.0336053	0	0	0.0380521	0.0508553	0.0552712	0.0903502	0.180089	0.0770104	0.102039	0.0296154	0.136389	0.0676905	0.035973	0.0686	0	0.0857667	0.0595657	0.0831373	0.430571	0.184348	0.0344924	0	0.118714	0.118562	0.107196	0.274147	0	0.24786	0.30568	0.100946	0	0.194772	0.106636	0.0732627	0.132629	0.0457835	0.109461	0.175029	0.0763292	0.238308	0.283173	0.24839	0.327181	0.458519	0.218423	0.313327	0.146814	0.175479	0.248235	0.105087	0.191517	0.228688	0.309767	0.115203	0.136088	0.13866	0.137157	0.185048	0.282866	0.238291	0.209866	0.257814	0.197632	0.222484	0.116115	0.0944916	0	0.0935944	0	0	0.386932	0	0	0	0.0424783	0	0.0549444	0.061686	0.0719583	0.0646882	0.0834	0.101035	0	0	0.0901667	0.146462	0.208417	0.203606	0	0	0.131306	0.0814103	0.0526842	0	0	0	0.0526842	0	0.10056	0.0748049	0.0504048	0	0.106313	0.0451587	0.150552	0.0713091	0	0.113595	0.0587317	0.0410115	0	0.0511905	0.139453	0	0.0505986	0.0409687	0.0961455	0.117476	0.0386129	0.103375	0.0699506	0.102216	0	0.0936322	0.154286	0.173492	0.209593	0.0843611	0.110065	0.0669583	0	0.175623	0.0585556	0.120659	0.173308	0.0924815	0.127228	0.164395
TCATTACGTAGCTGCC-1_2	0.0688788	0.0782549	0.104873	0.0568614	0.0398713	0.0527195	0.05867	0	0	0	0.0743411	0.0375043	0.037009	0	0.036977	0	0.0662176	0	0	0.0459469	0	0.0728542	0	0	0	0	0	0	0	0.0403077	0.0752879	0	0.0377911	0	0	0.0497907	0	0	0	0	0	0.0353913	0.0439672	0	0.0483519	0	0.0607957	0.0809955	0.103271	0.0388313	0.0522778	0.0570355	0.123703	0.0591911	0.070574	0.114283	0.0548667	0.0762644	0.0464167	0	0.0638458	0	0.0652714	0	0	0	0	0	0	0.0492553	0.0685	0.095342	0.143012	0.133438	0	0.0730261	0.0742803	0.16275	0.11716	0.0788524	0.0974319	0	0.0993529	0.0818896	0.0798611	0	0	0	0	0	0.0326488	0.121553	0.421046	0.21335	0	0	0	0.0400667	0	0.032553	0.0565375	0.0963333	0	0.0610991	0.111722	0	0.116524	0	0.0360435	0.0423519	0.241601	0.0742639	0.0462708	0	0	0.102741	0.0787243	0.0901902	0.0628148	0	0	0.0331235	0.160722	0	0.0297105	0	0	0.0856099	0.0831667	0.0731563	0.157004	0	0.0350588	0.0761538	0	0.0481159	0.036	0	0	0	0	0	0	0	0	0.0964283	0.111722	0.0293409	0.0690333	0	0.111722	0	0	0	0.0963333	0.0300093	0	0.0372564	0	0	0.0633636	0.0571613	0	0	0	0	0.0407544	0.103103	0.1185	0.0450822	0.136861	0.0638467	0.063625	0.0798611	0.0656222	0	0	0	0	0.0486889	0.0567634	0	0	0	0.585618	0.0467826	0	0.0745294	0.0358	0	0.10592	0.123479	0	0	0.162539	0	0.0304216	0.41218	0.493834	0.0347292	0	0.0383441	0	0	0.0810145	0.110105	0.158	0.0394946	0.11541	0.0374474	0.111206	0.0762121	0.0940148	0.0772611	0.0631467	0.0486889	0	0	0.0586944	0	0.0717917	0.0506636	0	0.0586944	0.0486889	0	0.0321034	0.03935	0.0591176	0	0	0	0	0	0.0773991	0.0941994	0.0364545	0	0.0885263	0.0608267	0	0	0	0	0.069814	0.0635474	0.102542	0.0713333	0.0725	0	0	0	0.0719333	0.129465	0	0.0490377	0.092197	0.0712645	0.173549	0	0.120837	0.0615952	0	0	0	0.111722	0.0360435	0.084875	0.0547949	0.0818333	0.0713333	0	0.0401562	0	0.0633636	0	0	0	0.111722	0.057	0.164099	0	0.10096	0.104259	0.115652	0	0.198459	0.0633838	0	0.0296144	0.0985767	0.0466075	0.0944333	0.06645	0	0.0586944	0.029439	0.0739181	0	0.0633636	0	0	0	0	0	0.0908667	0.0383441	0	0	0	0.0670952	0	0	0	0	0.165944	0	0.0603137	0.48213	0.0621556	0.0478136	0.0658487	0.110494	0.156269	0	0	0	0.0348768	0.108704	0.0984333	0	0	0	0	0.0434074	0	0	0	0	0	0	0	0	0	0.0633636	0.111722	0.127333	0.231048	0	0.0688625	0.259995	0.0976617	0.0748292	0.105946	0.133619	0.107842	0.09983	0.111758	0.14176	0.0998491	0.103807	0.0733467	0.174405	0.0855854	0.100428	0.103393	0.109408	0.08733	0.0987363	0.122641	0.0944613	0.0772522	0.112735	0.100718	0.100002	0.143755	0.141841	0.0997983	0.0939162	0.0926195	0.0898054	0.0959507	0.073034	0.124426	0.08339	0.076824	0.108084	0.100864	0.132307	0.102211	0.0973776	0.0931542	0.138388	0.129148	0.096255	0.0813383	0.101027	0.105144	0.126479	0.0940083	0.0990547	0	0.0370455	0	0.227452	0	0.0993056	0.13239	0.0865917	0.148284	0.0331235	0.156104	0.0575022	0.053825	0.0423364	0	0.334792	0.202568	0	0	0	0.0507826	0.0772949	0.161455	0.0704722	0.133246	0	0	0.19282	0.373111	0	0.0471133	0.0900909	0.0998687	0	0.394436	0	0	0.190521	0.063716	0.0595434	0.185083	0.106227	0.0615952	0.0697836	0.0657568	0.0522456	0.0313011	0.100313	0.0418363	0.0547949	0.0564359	0	0	0.380167	0.0663646	0.0452295	0	0.131529	0.0721606	0.0304216	0.0796515	0.0832833	0.085049	0.0522456	0	0.0798611	0.076037	0.0470877	0	0.132619	0.0309687	0.0324591	0.166734	0.125209	0.204552	0.168922	0.0706722	0.0484167	0	0.0615952	0.0978919	0	0	0.163789	0.0372929	0.157294	0.437893	0.223708	0	0.116625	0.0936032	0.154906	0.0304216	0.270881	0	0.245735	0.304087	0.0837276	0	0	0.0510303	0.0452	0.0564381	0.0821645	0.0955974	0.161202	0.0565542	0.194512	0.229344	0.198408	0.346504	0.410539	0.307593	0.266993	0.11016	0.137022	0.173399	0.0979159	0.154832	0.163816	0.311036	0.113103	0.132548	0.133303	0.126585	0.165115	0.233652	0.183559	0.144499	0.233334	0.137905	0.177599	0.0848589	0.0853594	0	0.0932806	0	0	0.38755	0	0	0	0	0.0633929	0	0.0656171	0.0410694	0.0642043	0.0835067	0.0577193	0	0	0.0734545	0.0772515	0	0.166644	0	0	0.0970955	0.0814167	0	0	0	0.0486889	0	0	0	0.0742967	0	0.0524902	0.057168	0	0.13208	0.0483394	0.0526022	0.040381	0.129829	0.036977	0.0324815	0.212119	0.134046	0	0.0689524	0.0309687	0	0.116524	0.0313011	0.084875	0	0.0882134	0	0	0.0730595	0.169752	0	0	0.113975	0	0	0.121593	0	0.0702588	0.138653	0	0.0569825	0.0503514
GAAGCCCCAGCTCATA-1_2	0.0965303	0.0801961	0.0945738	0.0589406	0.051165	0.0670759	0.0688614	0.0487451	0	0.102667	0.13038	0.0336239	0.0664595	0	0.0604598	0.0385714	0.0716549	0	0.0295079	0.0577198	0.0383254	0.0815224	0	0.0295278	0	0.0485844	0.0374211	0.0365606	0.0741035	0	0.102914	0.0822337	0.07468	0	0.0667051	0	0.0560833	0.0372424	0.0811919	0	0.0853056	0	0.0874699	0	0	0	0.0388817	0.0454234	0.0531073	0.0663373	0	0.149747	0	0.0454756	0.124467	0	0	0.12958	0.0396	0.035321	0.0448667	0	0.0601966	0	0	0	0.0395111	0.0326944	0.0298421	0.0686738	0.0484667	0.172522	0.148335	0.0620492	0.0866111	0.058719	0	0.183416	0.159379	0.0582238	0.0676226	0	0.167686	0.100606	0.0717778	0.1045	0.283048	0.182182	0.129905	0	0.136946	0.123227	0.421337	0.216722	0	0	0.150889	0	0	0.0714697	0.0779917	0.144095	0.129905	0.0926396	0	0	0.254952	0.0426296	0.110725	0.0597222	0.249123	0.117653	0.172854	0.0765926	0.102148	0.148	0.151535	0.130712	0.160173	0	0	0	0	0.141556	0	0	0	0.0956714	0	0.0849635	0.17883	0	0.0545686	0.0551795	0	0.0913768	0.0596905	0	0	0	0	0	0.0591111	0.0638182	0.223444	0.110991	0.163833	0.0887273	0.1003	0	0	0.13819	0	0	0	0.0301481	0	0.0609158	0	0	0	0.0885806	0	0	0.0465833	0.0970476	0	0.0880959	0.103648	0.0584384	0.0831111	0.094365	0.0465833	0.0591111	0.0490222	0.0551795	0.0538254	0	0	0.0709778	0.0629086	0.0847333	0.0406933	0.0847333	0.592597	0	0.0912121	0.07539	0.03268	0	0.123425	0.113632	0.0426296	0.0613725	0.14638	0	0.0401275	0.421752	0.503225	0.0313958	0.0765926	0	0	0	0.074471	0.126002	0.156778	0.104161	0.115884	0.0625088	0.132007	0	0.0874111	0.100489	0.10498	0	0.056	0.211889	0.0859722	0	0.0631111	0	0.0711111	0.0591111	0	0	0.0895862	0	0.103216	0.0346133	0	0	0.0444706	0	0.0811723	0.103852	0.036	0	0.0792456	0.0346133	0	0	0	0.0736667	0.0356434	0.0680105	0.126458	0.0682857	0	0	0	0	0.0471867	0.116362	0	0.0424403	0.0534091	0.0788804	0.139686	0	0.104347	0.121095	0.0923704	0.0751884	0	0	0.090971	0	0	0.0853056	0.0743095	0	0.0519167	0	0	0	0.0353889	0	0	0.0583333	0.169215	0	0.110019	0.106074	0.110174	0.127854	0.200096	0.100525	0	0.0297124	0.112619	0.0347742	0.1694	0.0804	0.0586296	0	0.0764797	0.0595322	0	0	0	0	0.0614118	0	0	0	0.0363656	0	0	0	0	0	0	0.108593	0.054	0	0	0.0452843	0.49277	0.104489	0.0331864	0.0915154	0.114429	0.176975	0.0751667	0.166944	0	0.125	0	0	0	0	0	0	0	0	0	0	0	0	0.0814821	0.0669333	0.0560833	0	0.0847273	0.150889	0	0	0.0602564	0.0759897	0.170342	0.0977728	0.0967695	0.110704	0.128627	0.107788	0.09346	0.100046	0.105645	0.106156	0.10012	0.0857923	0.115782	0.0924942	0.11834	0.104677	0.108335	0.0883719	0.116196	0.0950444	0.0996667	0.0688221	0.105069	0.109872	0.0795556	0.142157	0.110491	0.127125	0.0935214	0.118399	0.0979814	0.0910068	0.0874048	0.100703	0.113333	0.095753	0.1076	0.0932429	0.1186	0.103209	0.084102	0.104896	0.118737	0.0945705	0.115663	0.0827	0.09221	0.106381	0.113002	0.104388	0.0944677	0.0445758	0.0657273	0	0	0	0	0.119528	0	0.059697	0.0389383	0	0.0547013	0.0961958	0.0646848	0	0.333657	0.209959	0.10475	0	0.105652	0.0362609	0.0339231	0.0590386	0.127222	0	0.134952	0	0.0653733	0	0	0.0490267	0.0638182	0	0	0.376668	0.134952	0.106074	0.184074	0.046893	0.0656895	0.0855	0.0577188	0	0.0610117	0.0497928	0.0410175	0.0841935	0.105604	0.0700117	0	0.0711538	0	0	0	0.035875	0.0711257	0.0373333	0.127161	0.0578313	0.0775098	0.0372424	0.0396	0	0.0410175	0.112556	0	0	0	0	0	0	0.0298868	0	0.08327	0.184705	0.0313958	0.0779944	0.0484359	0.261778	0	0.029982	0	0	0.0569111	0.0354343	0.0569804	0.429714	0.200976	0.0631515	0	0.112195	0.0927428	0.0741765	0.284297	0	0.253083	0.316702	0.09519	0	0.135263	0.036	0.0471922	0.0908381	0.0475758	0.0973853	0.174311	0.0477417	0.229692	0.267164	0.23492	0.326437	0.441827	0.211007	0.294371	0.136395	0.157195	0.218192	0.115478	0.184998	0.192422	0.306714	0.116487	0.127328	0.136034	0.134726	0.183542	0.259168	0.208012	0.178535	0.24674	0.174176	0.209339	0.108937	0.0817505	0	0.0927794	0	0	0.385466	0	0	0.0406933	0.0362609	0.0373968	0.0426296	0.058876	0.0353889	0.0400215	0.08784	0.0920351	0	0	0.0848485	0.120819	0.125792	0.187414	0	0	0.126197	0.0745513	0.0410175	0	0	0	0.0410175	0	0.0801905	0.0659837	0	0.092549	0.091478	0.0383492	0.102189	0.0652364	0.0407527	0.100619	0.0783577	0.0710805	0.0771852	0	0.140784	0.0441515	0.0652517	0.035875	0.0658061	0.192095	0	0.1045	0.155877	0.0858633	0.192095	0	0.12475	0.176288	0	0.133722	0.113162	0.179042	0	0.183471	0.1256	0.0786431	0.169896	0	0.144561	0.130018
TAGAGTCTCCTCACGT-1_2	0.0796061	0.106049	0.0908565	0.0561155	0.0556733	0.0524125	0.0597327	0.0628366	0	0	0.0925039	0.037453	0.0646486	0	0	0	0.0608765	0	0	0.0450177	0	0	0	0	0	0	0	0	0.0571573	0	0.0818748	0.0590427	0.0482889	0	0	0.0541395	0	0	0	0	0	0	0	0	0.0560833	0.0291078	0.104086	0.105279	0.12259	0	0	0.0702908	0.149602	0.0848756	0.0850196	0.129808	0.080298	0.067092	0.04975	0.0337469	0.0574458	0	0.0556132	0	0	0	0.0354111	0.0284931	0	0.0615532	0.0740917	0.104978	0.137194	0.131239	0.0498472	0.0858824	0.10549	0.159347	0.122266	0.108583	0.123423	0.110875	0.0621961	0.0902671	0.106278	0.0792917	0.177905	0.115273	0	0.0899524	0.0459167	0.0895303	0.420953	0.21794	0	0	0	0.0388933	0	0.0318864	0.0533375	0.112333	0	0.0996036	0	0	0.13919	0	0.0341014	0.0398704	0.242003	0.0790278	0.0434792	0	0	0.0768981	0.0792016	0.0905176	0.0442346	0	0	0	0	0	0.0326579	0	0	0.0981371	0	0.107052	0.160039	0	0.0535425	0.0634103	0	0.0482174	0.0584444	0	0	0	0	0	0	0	0	0.0951236	0.104278	0.0283258	0.0645667	0	0	0	0	0	0	0	0	0.0384872	0	0	0	0.0409785	0	0	0	0	0.0540526	0.127418	0.135924	0.0365068	0.136917	0.0830925	0.0532708	0.154389	0.125244	0	0.0978254	0.158389	0	0.107644	0.072871	0	0.0427333	0	0.590825	0.100688	0.0318864	0.0825882	0.04824	0	0.0731839	0.138506	0	0.0386569	0.170992	0	0.115559	0.418985	0.50106	0	0	0	0	0.174267	0.0919275	0.106414	0.130389	0.061043	0.127453	0.0529825	0.103915	0.0735455	0.10367	0.0629722	0.0841667	0.128222	0	0	0.0680278	0	0.0457083	0.0520734	0	0	0	0	0	0.04495	0.10749	0	0	0	0	0.037787	0.0877098	0.105177	0.0579697	0	0.0920351	0.0697867	0	0	0	0	0.0684574	0.0624632	0.0792917	0	0.0595	0	0	0	0.0456133	0.139142	0.119702	0.0655157	0.0861288	0.0513478	0.132412	0	0.114241	0	0	0.0482174	0.158389	0.130389	0.0755652	0.207417	0.0634103	0.0820278	0.0715	0	0.0344687	0	0.0735455	0	0	0	0	0.0382	0.173359	0	0.101499	0.104111	0.0997727	0.0434792	0.19985	0.0340707	0	0	0.102584	0.0583118	0.176667	0.0765133	0.0579074	0.0680278	0.0516098	0.103053	0.0485741	0.0735455	0	0	0	0	0	0	0	0	0.119875	0	0	0	0.0899524	0	0	0.166611	0	0.0572059	0.486158	0.0666778	0.0478983	0.0696564	0.139199	0.165889	0	0	0	0.0283841	0.0710741	0.0645667	0	0	0	0	0.0449506	0	0	0	0	0	0	0	0	0	0.0735455	0.130389	0.0634103	0.112333	0	0	0.203944	0.123128	0.0754428	0.128408	0.121373	0.126967	0.108808	0.121221	0.160163	0.102469	0.0951617	0.0729749	0.188279	0.0924826	0.10868	0.112284	0.126959	0.083526	0.102365	0.105983	0.102118	0.06719	0.123539	0.099648	0.0765009	0.138642	0.148203	0.12599	0.0762376	0.0900976	0.0874602	0.104197	0.0966837	0.128962	0.0786426	0.102729	0.127074	0.0978811	0.110308	0.126643	0.109488	0.101769	0.157477	0.112438	0.114833	0.0897833	0.111832	0.133204	0.112204	0.0849403	0.119678	0	0.062053	0	0.0827849	0.0680278	0.0333194	0.120879	0.0283917	0.0815455	0.0542716	0.0787639	0.0555714	0.0688708	0.0559727	0.0371167	0.340718	0.208099	0.0532708	0	0.0341014	0.0718551	0.0380385	0.0887658	0.119333	0.0384035	0	0.0899524	0.0976333	0.143429	0.0815524	0.0440933	0	0.0293232	0.059303	0.390281	0	0	0.191272	0.0800082	0.0882146	0.116458	0.106896	0.0695476	0.0683158	0.0554279	0	0.0403333	0.10708	0.0457661	0.122821	0.063265	0	0.112333	0.131019	0.0388646	0.0502787	0.0291078	0.139412	0.0735823	0.0518235	0.0515303	0.0371167	0.0832843	0.0466491	0	0	0	0	0.0735455	0.132429	0.0778438	0.0453333	0.0680113	0.108139	0.186937	0.0779427	0.0785389	0.0506923	0	0	0.0741892	0.0802333	0	0.0967926	0	0.0878007	0.424951	0.212904	0	0	0.0963663	0.138751	0.0847941	0.270884	0	0.244916	0.30916	0.0936308	0	0	0.0283258	0.0509412	0.0317952	0.0699004	0.0987078	0.162713	0.0371875	0.203539	0.237107	0.197436	0.345057	0.422309	0.334181	0.277682	0.122363	0.143532	0.193837	0.0915275	0.155909	0.158862	0.314979	0.111735	0.12882	0.130436	0.132556	0.15093	0.229703	0.177786	0.152758	0.227449	0.138463	0.181157	0.0908589	0.0943408	0	0	0	0.0300929	0.391739	0.0388646	0	0.0326267	0	0.0915119	0	0.0663251	0.0333194	0.0697849	0.0471867	0.0908596	0	0	0	0.0732456	0	0.1639	0	0	0.088699	0.0625321	0	0	0	0.107644	0	0	0.0365833	0.0670163	0	0	0.050354	0	0.1364	0.0581242	0.0298602	0.100202	0.145724	0.0625977	0.0763556	0.0663571	0.113421	0	0.0503946	0	0.0710303	0.0899524	0	0.0792917	0.0662963	0.0877169	0	0.0605057	0.0444167	0.18199	0	0	0.122901	0.0434792	0	0.112995	0.0867556	0.0810902	0.137913	0.0991481	0.121684	0.0577536
ATCGGATGTGCTAGCC-1_2	0.0785076	0.0662255	0.0712236	0.0628845	0.0508779	0.0751551	0.0742244	0.0920915	0	0.0695667	0.131147	0.0338632	0.0568108	0	0	0.0349524	0	0	0	0.0990029	0.0489484	0.0733798	0	0	0	0.0960087	0.0298509	0.0660947	0.103952	0.0406703	0.12997	0.114724	0.126813	0.0542418	0.0487949	0	0.103542	0.0372576	0.106222	0.122458	0	0	0.223628	0	0	0	0.041	0.0463153	0.0516469	0	0.0301574	0.101695	0	0	0.110611	0	0.0436627	0.116632	0.0476667	0.0299938	0.048925	0	0.0602009	0	0	0	0.0422222	0	0	0.0468759	0.0366667	0.127697	0.140651	0.0638166	0.119014	0.0499608	0.0662778	0.179291	0.136	0.0510881	0.0625828	0	0.282961	0.115757	0.128028	0	0.23781	0.228545	0	0	0.215012	0.0720076	0.426024	0.28864	0	0	0.139444	0	0	0.0361742	0.0466667	0.227238	0.120095	0.120495	0	0.103889	0.120095	0.0515926	0.119159	0.109667	0.258613	0.121542	0.125125	0	0.0945185	0.136028	0.123802	0.121661	0.143864	0	0	0.0579753	0	0.154639	0.0473684	0.0410351	0	0.0936596	0	0.0979583	0.195197	0	0.0621373	0	0.139444	0.0432754	0.0491984	0	0	0	0	0	0	0	0	0.113901	0.161833	0.0934924	0.1902	0	0	0.120095	0	0	0	0	0	0.037315	0	0	0	0.0581398	0	0	0	0	0	0.0935	0.104238	0.0717991	0.114611	0.125034	0.113604	0	0.0597778	0	0.0383651	0	0.112611	0.164889	0.0805699	0	0.0410667	0	0.598445	0	0.0576591	0.0999651	0.116747	0	0.0837471	0.120239	0.270833	0	0.157488	0	0.0305784	0.425931	0.509557	0.0339167	0	0	0	0	0.0896522	0.147475	0.112611	0.0955699	0.144936	0.149105	0.146791	0	0.111315	0.0486278	0.181553	0.0676889	0.0760093	0.205222	0.155583	0.12725	0.14225	0.0435841	0.0490444	0.0591389	0.134311	0	0.0552414	0.0396167	0.11049	0	0	0	0	0.0531204	0.0881315	0.108187	0.0670379	0	0.0516053	0	0	0	0.107704	0.142214	0	0.0692211	0.225792	0.063381	0	0	0	0	0.0410667	0.123275	0	0	0.0610871	0.0944964	0.146706	0	0.0941921	0	0.107111	0.0867246	0	0	0.0491159	0	0.0552051	0	0	0	0	0	0.124364	0	0	0	0	0.0349524	0.176178	0	0.131307	0	0.138705	0	0.229529	0.0633232	0	0	0.115295	0.0364516	0.181767	0.07445	0.0515926	0	0.0367724	0.0782924	0	0.0638485	0	0	0.0539608	0	0	0	0	0.165833	0.105667	0	0	0	0	0	0.0396167	0	0	0.0752647	0.504261	0.0912926	0.0306158	0.0850949	0.159481	0.212232	0	0	0	0.0911449	0	0	0	0	0	0.166778	0	0	0	0	0	0	0.0756548	0.0650867	0	0	0.0784848	0.139444	0.0675897	0.120095	0.0588359	0.0827543	0.170998	0.100212	0.0786235	0.119966	0.117829	0.103851	0.117442	0.0955638	0.12338	0.0847728	0.103587	0.0914255	0.128855	0.136922	0.108182	0.111252	0.112551	0.0816734	0.106015	0.0864068	0.0698418	0.0717323	0.101384	0.0885782	0.0840882	0.120978	0.116894	0.0994205	0.0922974	0.0903737	0.0981404	0.0979184	0.0894286	0.112434	0.101749	0.0854839	0.111876	0.0809983	0.103258	0.0942529	0.0726139	0.0946932	0.0933167	0.100897	0.0891883	0.0771233	0.0857983	0.102289	0.11326	0.0996451	0.0954113	0	0.0331212	0.21519	0	0.128028	0	0.140845	0	0.0721212	0.0885926	0.0467569	0.0685584	0.109492	0.0724212	0.122283	0.349824	0.228144	0.106667	0.0638485	0.0432754	0	0.0965	0.0862727	0.0591389	0	0	0	0	0.0700635	0.0303524	0.0744933	0	0	0	0.386828	0.0970952	0.0766296	0.203006	0.0800658	0.0682466	0	0.0772449	0	0.0721404	0.0366441	0.0539474	0	0.0964712	0.0710292	0.118795	0.073547	0	0	0	0.0804062	0.100011	0.0305784	0.13358	0.0905863	0.0305784	0	0.0396167	0.0621078	0.0410351	0	0	0	0.0298509	0.139	0	0.0569687	0.0298931	0	0.0928228	0.179399	0.0418021	0.0605556	0.0700513	0	0	0	0.152233	0	0.0666481	0.0382727	0.0798007	0.435043	0.196731	0	0.365833	0.119072	0.099706	0.094049	0.266162	0.0496515	0.244421	0.308658	0.105075	0.147983	0.107596	0.0358182	0.0377255	0.0948048	0.0458095	0.1005	0.144184	0.0460417	0.235577	0.270922	0.229266	0.31838	0.454654	0.203102	0.306582	0.151319	0.17175	0.22558	0.163854	0.180706	0.267217	0.292151	0.200381	0.218967	0.210034	0.177347	0.180029	0.270416	0.231203	0.21143	0.236867	0.179695	0.202633	0.110888	0.0892849	0	0.0976752	0	0	0.379806	0.0361667	0.120095	0.0346267	0.0362754	0.0543611	0.0515926	0.060146	0.0765556	0	0.10076	0.057614	0	0	0.123439	0.132708	0.126875	0.193891	0.0784848	0.0591389	0.120526	0.0902949	0.0495088	0	0	0	0.0495088	0	0.0758571	0.0936098	0.0365476	0	0.11709	0.0383651	0.12848	0.0509788	0.0314731	0.0327738	0.0900569	0.070977	0.0294593	0.051881	0.108563	0	0.0345918	0.0619167	0.0928242	0	0.0314731	0.247125	0.113593	0.244425	0	0.122977	0.0777857	0.178493	0	0.08375	0.0981599	0.159833	0	0.153225	0.104156	0.122263	0.1494	0.150593	0.145439	0.228493
TTCCAATCAACCGCTG-1_2	0.0357955	0.040598	0.0761076	0.0456304	0.0796238	0.052637	0.063	0.0288431	0.141238	0.0651	0.0345426	0.053188	0.0655225	0	0	0.0365714	0.060951	0	0	0.0451504	0.0486151	0	0.0457733	0	0	0	0	0	0	0.0368242	0.0818951	0.0581199	0.0460889	0	0	0.0962171	0	0	0.0344545	0	0	0.0285	0.0430492	0	0.0634167	0	0.0947634	0.094491	0.0889181	0	0	0.0640662	0.100386	0.06912	0.0789661	0.103792	0.0727333	0.0619052	0.0524667	0.0291667	0.0582292	0	0.0566987	0	0	0	0	0	0	0.0637057	0.0609208	0.103234	0.143299	0.14649	0	0.0718072	0.0953308	0.163598	0.125172	0.0730238	0.111182	0	0.0515098	0.107187	0	0	0	0	0	0	0.048125	0.114235	0.428376	0.221216	0	0	0	0.03284	0	0.0485227	0.05495	0.0907143	0	0.104838	0.148889	0	0.139048	0	0	0.103426	0.232385	0.0444722	0.0659167	0	0.0898889	0.0801019	0.0679877	0.0806392	0.0441975	0	0	0	0	0	0	0	0.0815	0.0935154	0	0.0920521	0.158226	0	0.0493791	0.0719487	0	0.0457391	0.0533889	0	0	0	0	0	0	0	0	0.0768146	0.164111	0.0321742	0.178967	0	0	0	0	0	0	0	0	0.0522747	0	0	0	0.0723871	0.114143	0	0.0540625	0	0.0891754	0.106199	0.120205	0.0361005	0.0861944	0.0809562	0.0602083	0.0772778	0.0635556	0	0.0783016	0.148889	0	0.0460667	0.0445968	0	0.0472	0	0.582946	0.0834855	0.0321742	0.0904858	0.0517467	0	0.103195	0.12822	0	0.0369804	0.161386	0	0.0783333	0.407632	0.490648	0	0	0	0	0.0913333	0.102261	0.111378	0.148889	0	0.114129	0.0543246	0.101075	0.0836364	0.0845481	0.0725444	0.0411733	0.130578	0	0	0.0554167	0	0.0444722	0.0444648	0	0	0.057	0	0	0	0.0418627	0	0	0	0	0.0362037	0.0654263	0.0858373	0.0568106	0	0.0286754	0	0	0	0	0	0.0672403	0.0554316	0	0	0	0	0	0	0.0433333	0.107759	0.0473158	0.0605283	0.075072	0.0683623	0.223706	0	0.085521	0	0	0.0457391	0.148889	0	0.0684638	0.100458	0	0.0772778	0.0674286	0	0.0348646	0	0	0	0	0	0	0.0365714	0.158423	0	0.0931399	0.0716667	0.135326	0	0.182751	0.0374343	0	0	0.0873767	0.0484677	0	0.0576367	0.0547407	0	0.047626	0.0433333	0	0	0	0	0	0	0	0	0	0	0.11275	0	0	0	0	0	0	0.165	0	0.0551961	0.484454	0.0729852	0.0553559	0.0566564	0.114891	0.157424	0	0	0	0.0320652	0	0	0	0	0	0	0.0428395	0	0	0.0332162	0	0	0.0440089	0	0	0	0	0	0.0777949	0.139048	0	0.0739364	0.235608	0.108134	0.0715804	0.12848	0.120869	0.107408	0.113057	0.129859	0.126522	0.0931658	0.0933483	0.0752596	0.171447	0.109786	0.113202	0.10438	0.113212	0.0964556	0.100413	0.121933	0.0853569	0.0685769	0.0967956	0.0950986	0.091418	0.140555	0.146591	0.0998239	0.0926667	0.101668	0.101049	0.131639	0.0732449	0.136884	0.0793351	0.0983435	0.113027	0.106439	0.0998633	0.0958526	0.0928061	0.0882056	0.153862	0.126947	0.0969883	0.0890867	0.120885	0.0986799	0.121504	0.0965423	0.110809	0	0.0321742	0	0	0	0.0335417	0.12318	0	0.0472576	0.0546667	0	0.0733247	0.0892792	0.0547606	0.0373833	0.334696	0.207429	0.0438125	0	0.0414638	0	0.0561026	0.0790992	0.129028	0.0386842	0	0	0.0320333	0	0.0337619	0.034	0.146061	0	0	0.388504	0	0	0.197705	0.0713909	0.0930091	0.100458	0.115442	0.0604048	0.079845	0.0349414	0	0.0384946	0.106043	0.0295614	0.0749744	0.0550171	0.116242	0	0	0.0674479	0.0677104	0.0292647	0.147568	0.0931165	0.0475294	0.0925455	0.0373833	0.0552451	0	0	0	0.0716667	0.0656754	0.0597879	0.136905	0.0882292	0.0290503	0	0.0717616	0.182813	0.0332656	0.0800444	0.0695	0.105167	0.0486905	0.0705045	0	0	0.0626815	0.0374343	0.074415	0.42604	0.197131	0.0539773	0	0.0939023	0.121451	0.0657941	0.271504	0.0401364	0.246042	0.310733	0.0843441	0	0	0	0.0644706	0.0481381	0.0683766	0.098684	0.152232	0.0758042	0.205087	0.233995	0.200043	0.350587	0.415521	0.310621	0.279841	0.125088	0.141102	0.186424	0.0902333	0.165544	0.16541	0.308859	0.110466	0.128523	0.127519	0.124732	0.154252	0.23239	0.183832	0.151931	0.227645	0.142161	0.174409	0.0808548	0.0974339	0	0.0932194	0	0.0344809	0.38484	0.0542708	0	0.03284	0	0.0770992	0	0.064865	0.0335417	0.0384946	0.0843333	0.0583684	0	0	0.0352273	0.0578304	0	0.165535	0	0	0.0946602	0.065641	0	0	0	0.057	0	0	0	0.0695976	0	0.0418627	0.0552171	0	0.118961	0.0434697	0	0.08725	0.0925691	0.0728736	0.0284667	0.111786	0.0958897	0	0.0286735	0.0297396	0.0483333	0	0	0	0.0413827	0.091099	0	0	0.0446429	0.178084	0.0716667	0	0.120752	0	0	0.1305	0	0.0911882	0.150684	0	0.0564912	0.0851087
AACCATGCAGCGGTCT-1_2	0.108341	0.0456324	0.0772848	0.0742871	0.0668053	0.0644752	0.0683432	0.0488758	0	0.169933	0.109062	0	0.0465315	0.10419	0.0586667	0.0582667	0.0808471	0.0523121	0.0527778	0.0615044	0.0686071	0.0814183	0	0.0337708	0.0393125	0.0588095	0.0540263	0.0598182	0.0784327	0.0569597	0.135937	0.100947	0.0847244	0.0647712	0.0307564	0	0	0.0395152	0.0659091	0.124708	0	0.0305507	0.222175	0.0396589	0	0	0.039914	0.0465315	0.047339	0.0550402	0.0381667	0.107073	0	0.0342044	0.0926595	0	0.0364157	0.112845	0.0540333	0	0.0384292	0	0.0608376	0	0	0	0.0386333	0	0	0.0462199	0.035275	0.134799	0.154277	0.0607383	0.0454722	0.0503268	0.0545051	0.187466	0.152856	0.059569	0.0571656	0	0.209196	0.0987631	0	0	0.240476	0.155091	0.140238	0	0.212149	0.150492	0.415057	0.208882	0	0.120889	0	0.04276	0	0.0749091	0.0980667	0.10419	0.258619	0.0976396	0.1465	0.105704	0.10419	0.0454074	0.0476522	0.0969259	0.266041	0.146097	0.107667	0	0	0.0633241	0.0799136	0.119345	0.0775432	0	0	0.0351605	0.162944	0.0632778	0.0311579	0	0	0.0824823	0	0.115469	0.187154	0	0.0787974	0.0708462	0	0.114	0.0891111	0	0	0	0.1465	0.0554286	0.0831667	0.0900606	0.1465	0.0941457	0.120889	0.0564848	0.167267	0	0	0.10419	0	0	0	0.0587315	0	0.0378608	0	0	0	0.0330753	0.134476	0	0.161979	0.126143	0	0.0984909	0.104538	0.0478082	0.0632778	0.110762	0.0593125	0.195306	0.205667	0.0708462	0.0821111	0.120889	0	0.0523556	0.0714409	0	0.04276	0	0.599249	0	0.0714167	0.0879673	0.0797067	0.0586667	0.034	0.12714	0.20537	0.0877745	0.152323	0	0.057598	0.426024	0.509884	0	0	0	0	0.0745333	0.0740652	0.136638	0.120889	0.118258	0.114555	0.0570526	0.141016	0.0823333	0.109152	0.0460722	0.208033	0.120533	0.0864444	0.217444	0.08525	0.127083	0.116292	0.0439725	0.0682667	0	0.0712	0	0.0422299	0	0.145608	0.07532	0.0683636	0	0.0474118	0.078287	0.11122	0.124805	0.0850985	0.1465	0.164711	0.0713733	0	0	0.105704	0.121667	0	0.0600035	0.226875	0	0	0	0	0	0.0713733	0.134158	0	0.0636226	0.0568788	0.0932717	0.0985294	0	0.113797	0	0.20613	0.195319	0.120889	0	0.0476522	0	0	0.0760833	0.0664048	0	0.0888229	0	0.0683636	0	0.116292	0	0	0.0814286	0.180197	0	0.121494	0	0.0665985	0.107667	0.229509	0.037	0	0.0677843	0.129695	0.077371	0.169933	0.107923	0.0851481	0	0.0571463	0.0856023	0.0984074	0	0.0593125	0	0.0474118	0	0.0590256	0	0.110441	0.156222	0.270583	0.110958	0.0554286	0	0	0	0.0981667	0	0	0.0978235	0.501378	0.0672296	0.0523277	0.101787	0.157701	0.210292	0.074881	0.166278	0	0.164377	0.110185	0.0997667	0	0	0	0	0	0	0	0	0	0	0.0983512	0.103527	0	0	0.0823333	0	0.0753333	0	0.0884051	0	0.156754	0.0898391	0.0802172	0.115656	0.117617	0.0879867	0.111665	0.101861	0.111667	0.0952587	0.10696	0.0778492	0.122405	0.078398	0.0787264	0.109453	0.106176	0.0822161	0.0950597	0.0885521	0.0808939	0.0770138	0.0891122	0.0925493	0.0873104	0.119712	0.0971474	0.0896051	0.0848838	0.0869091	0.0901878	0.0816003	0.089534	0.0906036	0.105529	0.108709	0.122744	0.0910955	0.118792	0.111338	0.099352	0.111454	0.116558	0.102335	0.094225	0.09039	0.0889867	0.0959022	0.109163	0.100857	0.112479	0.0503409	0.0787803	0.143905	0.0561505	0.0864444	0	0.126535	0.0553583	0.0795189	0	0.0661667	0.0551991	0.083825	0.0702455	0.0421	0.333052	0.2057	0	0	0.0451159	0.0928406	0	0.081011	0.0760833	0.0517368	0	0	0.0503933	0.0747937	0.0522095	0	0	0.0323434	0	0.381613	0.134476	0.105704	0.194166	0.0619918	0.059274	0	0.0600227	0.0554286	0.0439415	0.0671532	0.0517368	0.0561505	0.123396	0.0479532	0.0590256	0.0486966	0	0	0.0851481	0	0.0719454	0.0530784	0.12317	0.0665341	0.057598	0.0790152	0.08555	0.0320392	0	0.1465	0	0	0.0311579	0	0	0.0326875	0.0308302	0.060322	0.0980907	0.182099	0.0611875	0.0760111	0.0612244	0.156222	0	0	0.102333	0	0.075363	0.0323434	0.0729085	0.432262	0.202325	0.0305909	0	0.12564	0.0967822	0.0860588	0.26434	0	0.241349	0.308918	0.104418	0.0989833	0.152877	0	0.0484471	0.117629	0.036619	0.111277	0.140163	0.035275	0.234725	0.266005	0.234875	0.32664	0.450186	0.215371	0.305531	0.154082	0.157587	0.232372	0.107559	0.177472	0.225857	0.300858	0.11845	0.13329	0.136759	0.134415	0.169068	0.261805	0.201051	0.213761	0.250822	0.177639	0.220826	0.103577	0.0910093	0	0.0990025	0	0	0.380818	0	0	0	0.0384348	0	0.0851481	0.0459118	0.0970833	0.0380323	0.132547	0.127035	0.185185	0	0.121167	0.174737	0.124708	0.210233	0.0683636	0	0.137489	0.108981	0.0812982	0	0	0	0.0812982	0	0.13069	0.0557561	0.0306984	0	0.103346	0.0407302	0.134476	0.0428364	0.0330753	0.0345476	0.0882927	0.0413103	0	0.0554286	0.154839	0	0.062932	0.0393125	0.111303	0.352476	0	0.124708	0.134926	0.0883124	0	0.0437241	0.091131	0.171077	0.16163	0.0843056	0.110052	0.109333	0	0.121642	0.0682667	0.0895137	0.145014	0.0821481	0.196456	0.225315
CCGTAGGTCGCTATTT-1_2	0.0542045	0.0538235	0.105042	0.0428218	0.0642541	0.0570891	0.0624158	0.0602549	0.263762	0	0.110806	0.071906	0.0683243	0	0.0615517	0	0	0	0	0.0451858	0.0389167	0	0.03984	0	0	0	0	0	0	0.0397509	0.0752973	0	0.0378178	0	0	0.0325116	0.05475	0	0	0	0.0559167	0.0342899	0.056377	0	0.134389	0	0.0912903	0.100095	0.167328	0	0.0609907	0.0863853	0.223077	0.0911644	0.0872032	0.223292	0.0676549	0.0734655	0.0507	0	0.0870958	0.064	0.0567692	0	0	0	0.0362	0.0341528	0.0288333	0.0528085	0.057375	0.103688	0.147209	0.144803	0.03225	0.108235	0.0672298	0.163169	0.123734	0.116033	0.0866981	0.101833	0.0944118	0.0952831	0.143944	0.11325	0.128762	0.084	0	0	0.0579583	0.0834091	0.423099	0.215364	0	0	0	0.05816	0	0.0570833	0.0713458	0.294857	0.0915714	0.15136	0	0	0.128762	0.0405	0.0765507	0.0589074	0.238272	0.12625	0.0648958	0	0	0.0783796	0.0816255	0.101669	0.0647531	0	0	0.0551111	0.155667	0	0.0288333	0	0	0.102376	0	0.116234	0.171603	0	0.077183	0.120487	0	0.0618551	0.0871508	0	0	0	0	0	0	0	0.210667	0.0895099	0.161389	0.0686061	0.0988333	0	0	0	0	0	0	0	0	0.0543846	0	0	0	0.0588495	0	0	0.0441875	0.181143	0.09	0.115747	0.127811	0.0434932	0.0853056	0.0784939	0.0996458	0.108167	0.0882667	0.0522308	0.0868254	0	0	0.1944	0.106688	0	0.07004	0	0.586168	0.0838696	0.0525909	0.0892789	0.0641733	0	0.0648851	0.126744	0	0	0.162761	0	0.0605098	0.410448	0.492688	0	0	0	0	0	0.0761739	0.121774	0.149556	0.0398065	0.105857	0.0288333	0.0988729	0.117333	0.106996	0.105606	0.03408	0.192267	0.0337778	0	0	0	0.074	0.050422	0	0	0	0	0.0367816	0.0461333	0.0422157	0	0	0	0	0	0.0959184	0.107204	0.0363561	0	0.0662807	0.03984	0	0	0	0	0.0952713	0.0747193	0.11325	0.0718333	0.0703333	0	0	0	0.03308	0.130988	0.0887368	0.0560126	0.0867235	0.0589022	0.209627	0	0.110181	0.105976	0.0405	0.0345942	0	0	0.0821159	0	0.0652308	0.0559167	0.049119	0	0.0588021	0	0.0603333	0	0.0337917	0	0	0.0650762	0.18066	0	0.0900121	0	0.11553	0.06275	0.187535	0.123798	0	0.0412549	0.11185	0.0474839	0.0657	0.074	0	0	0.0705772	0.0685965	0	0.075697	0.0441875	0	0	0	0	0	0	0	0	0	0	0	0	0.0911111	0.0461333	0.164944	0	0.0917059	0.488838	0.0898519	0.0299605	0.0553333	0.107207	0.167385	0	0	0	0	0.203926	0.184133	0	0	0	0	0.0436667	0	0	0	0	0	0	0	0	0	0.084	0	0.0522308	0.0915714	0	0.0828952	0.175057	0.114808	0.0935622	0.117616	0.128773	0.105502	0.08898	0.100982	0.12665	0.0808259	0.117625	0.0731508	0.178747	0.0839453	0.115141	0.111491	0.12861	0.0960553	0.0992239	0.112147	0.0946987	0.0672487	0.107926	0.093352	0.087746	0.117708	0.118856	0.0951692	0.0861607	0.086835	0.105464	0.115937	0.0843078	0.115119	0.0684364	0.107152	0.114568	0.0974238	0.121777	0.0925544	0.0907398	0.0843997	0.141995	0.111181	0.0930333	0.09191	0.122688	0.11794	0.120937	0.101332	0.13296	0	0.108295	0.115714	0.222484	0.12225	0.119208	0.146774	0.110625	0.143364	0.0551111	0.182542	0	0.0676333	0.0420333	0.0376833	0.34352	0.212482	0	0.0603333	0.0891159	0.105304	0.100705	0.181559	0.0559167	0.0808947	0.0915714	0	0.176513	0.320333	0.0569333	0.0732533	0.075697	0.129	0	0.400207	0	0	0.194153	0.084535	0.0792648	0.258583	0.10763	0.0611905	0.0767164	0.0627928	0.072	0.0815806	0.113231	0.0766316	0.0522308	0.0950556	0	0	0.371611	0.103271	0.0433279	0	0.144529	0.0665542	0.0294412	0.186091	0.140183	0.11852	0	0.260167	0	0	0.0911491	0	0.223571	0.0299271	0.0790063	0.17974	0.138253	0.208255	0.185339	0.103639	0.120596	0.134333	0.049119	0.0628378	0.1453	0	0.162148	0.0347879	0.158193	0.440905	0.220178	0.0572879	0.101833	0.0962137	0.125766	0.0712941	0.273177	0.0395	0.249233	0.31004	0.110523	0	0	0	0.0467765	0.0866095	0.0738182	0.111463	0.153168	0.0676333	0.195874	0.226303	0.193314	0.359915	0.421169	0.334189	0.27246	0.125446	0.144846	0.185991	0.0845507	0.156479	0.169212	0.318902	0.116038	0.131734	0.134892	0.126497	0.158158	0.239134	0.182227	0.147626	0.23362	0.150071	0.178486	0.0903088	0.0857505	0.032748	0.0935956	0	0	0.384658	0.0352083	0.0915714	0.03308	0	0.0615476	0	0.0593967	0.0408333	0.076129	0.08456	0.0907895	0	0	0.0473333	0.0761988	0	0.164958	0	0.0776111	0.0907638	0.0811731	0	0	0	0.0577333	0	0	0.0822143	0.0845	0	0	0.0572145	0	0.126131	0.0882818	0.0302258	0.0975476	0.0696829	0	0.0799407	0.248238	0.112411	0.0473333	0.0287959	0.0600833	0.0294	0.294857	0	0	0	0.0891534	0	0.0673793	0.0667262	0.173556	0.0723333	0	0.130273	0.115917	0	0.14326	0.0638222	0.0930392	0.137327	0.0911111	0.0945965	0.0681268
TGAACGTAGTTGCATC-1_2	0.0667045	0.0646324	0.091616	0.0558812	0.0468482	0.0523135	0.068967	0.0594183	0.235571	0	0.057062	0.0371111	0.0447568	0	0.0564023	0.0284476	0.0617	0	0	0.0512743	0.0483571	0	0	0	0	0	0.0280965	0	0	0.0403223	0.0789484	0.0590041	0.0481867	0.035085	0	0.0723566	0	0	0	0	0	0	0.0584809	0	0.0876296	0	0.106774	0.0833198	0.120299	0.0383253	0.0358056	0.0698582	0.163354	0.0630178	0.0666471	0.176083	0.0460235	0.0550115	0.05195	0	0.0957792	0.0418182	0.0555064	0	0	0	0	0	0	0.0572199	0.0676542	0.106364	0.147348	0.166557	0.0281458	0.13519	0.0865354	0.16545	0.11781	0.128431	0.0989224	0	0.0503922	0.0999639	0	0	0	0	0	0	0.0495536	0.0853788	0.420501	0.215358	0	0	0	0	0	0	0.0371958	0	0	0.107658	0	0	0.140714	0	0.0711594	0.0896296	0.229625	0.140569	0.09675	0	0	0.0552778	0.0573128	0.0947137	0.0446296	0	0	0	0.1465	0	0.0521053	0.0375263	0	0.0856667	0	0.113255	0.171986	0	0.0679935	0.0500769	0	0.047	0.0759921	0	0	0	0	0	0	0	0	0.0950927	0.1015	0.047697	0.0629	0.153722	0.1015	0	0	0	0	0	0	0.045	0.0389444	0	0	0.0799677	0	0	0	0	0.0463158	0.103352	0.113622	0.0455799	0.08575	0.0694818	0.0424375	0.0819444	0.0672889	0.0500769	0.0765714	0	0	0.0557333	0.0570645	0	0	0	0.584248	0.0527609	0.0317424	0.0913551	0.06476	0	0.0742759	0.132046	0	0	0.159062	0	0.0541765	0.406801	0.492197	0.0303594	0	0	0	0	0.086529	0.124671	0.1015	0.0394301	0.11801	0.0797807	0.118295	0.0577879	0.0562889	0.0424167	0.0469733	0.126156	0.0329444	0	0.0760833	0	0.136278	0.0414954	0	0	0	0	0	0.0446333	0.131059	0	0	0	0	0	0.0767392	0.0936396	0.036	0	0.100237	0.0734	0	0	0.0877778	0.0590476	0.0457442	0.052007	0.0980833	0	0.0664048	0	0	0	0.0684533	0.129152	0	0.0911321	0.0914962	0.0679601	0.210431	0	0.0921391	0	0	0	0	0.1465	0	0	0.0629231	0.0796944	0.0695	0	0.0374896	0	0.0862727	0	0	0	0	0.0545143	0.168545	0	0.104642	0	0.115962	0	0.184038	0.0288182	0	0	0.0949612	0.0357097	0.156833	0.0519267	0	0.0760833	0.0279431	0.0696023	0	0.0729697	0	0	0	0	0	0	0.0380323	0	0	0	0	0.0500769	0	0	0	0.166556	0	0.0935098	0.485529	0.0694259	0.0294859	0.0780974	0.115031	0.158561	0	0	0	0	0.184333	0.1665	0	0	0	0	0.0308519	0	0	0	0	0	0.0438393	0	0	0	0.0729697	0	0.116923	0.211714	0	0.0692474	0.22471	0.111599	0.0822056	0.127648	0.135688	0.107769	0.103442	0.106954	0.176464	0.097461	0.110097	0.0805896	0.160612	0.0832289	0.126207	0.110997	0.115305	0.0905293	0.100441	0.128556	0.0935623	0.078038	0.13198	0.102651	0.110279	0.135132	0.128817	0.0795231	0.0791949	0.0963249	0.0891624	0.123325	0.0845017	0.129957	0.0775447	0.0938494	0.12002	0.104454	0.131668	0.10231	0.0902891	0.0928955	0.13585	0.130133	0.09816	0.0750183	0.0921017	0.133179	0.120264	0.101988	0.104854	0	0.0672576	0	0.205796	0	0	0.134235	0.111892	0.119481	0.0308519	0.142118	0.048671	0.05305	0.043297	0	0.344971	0.209208	0.101146	0	0.0666812	0.0492319	0.0647949	0.13895	0.131861	0	0	0	0.11678	0.339143	0	0.03512	0.155909	0.112384	0	0.402807	0	0	0.210492	0.0811687	0.0742648	0.172958	0.109528	0.124214	0.0935643	0.0632027	0.0375263	0.0293226	0.120737	0.0291754	0.129769	0.0607479	0	0	0.309593	0.0694792	0.0353989	0	0.134019	0.053008	0.0286176	0.0690455	0.0362833	0.0687647	0.0517368	0.129333	0.0675	0	0.0324912	0	0.13819	0.0614271	0.0543899	0.155407	0.108827	0.204767	0.143833	0.113556	0.0681282	0	0.047119	0.0443784	0	0	0.158648	0.0391313	0.154147	0.438874	0.213113	0.0317424	0	0.102267	0.126937	0.0335294	0.27274	0	0.253503	0.301985	0.102283	0	0	0.0622955	0.0575804	0.0315571	0.0789567	0.0951515	0.167302	0.0455625	0.206284	0.239648	0.202506	0.3518	0.420076	0.31675	0.280917	0.124534	0.143063	0.198689	0.0882232	0.159965	0.160826	0.314135	0.110179	0.126721	0.130041	0.129977	0.152804	0.234655	0.178689	0.141691	0.229501	0.143467	0.172136	0.0748446	0.0866648	0.0320163	0	0	0	0.384905	0	0.111429	0	0	0.078373	0	0.0576116	0	0.090914	0.0461333	0.0899825	0.0692222	0	0.0737273	0.0613275	0	0.165673	0	0	0.098246	0.0353333	0	0	0	0	0	0	0	0.104321	0	0.0503922	0.0563178	0	0.127099	0.0570364	0	0.0740833	0.0980976	0.0299885	0.0658741	0.185405	0.108646	0	0.040449	0	0.0642727	0.235571	0	0.0772083	0.0308519	0.0881632	0	0.0392989	0.0659286	0.177862	0	0	0.136333	0	0	0.109235	0	0.110827	0.14415	0	0.0561754	0.0739529
GAGGCAACACCCTAGG-1_2	0.057	0.0452549	0.11212	0.0865446	0.0640891	0.0670825	0.0842013	0.0930719	0.0943333	0	0.044062	0.050265	0.0441486	0	0.053908	0.0716952	0.0797078	0.0602837	0.0290556	0.0487729	0.0546667	0.0859936	0.0800933	0.0359861	0	0.0337273	0.113518	0.0363447	0.07553	0	0.119166	0.0851646	0.0614533	0	0.112462	0.029031	0.05625	0.0363788	0.0383131	0.104833	0	0	0.159787	0	0	0	0.120817	0.0905721	0.0862119	0.045	0.0475741	0.111435	0.0627642	0.0419022	0.102654	0.0496583	0.0559843	0.103339	0.05195	0.0296358	0.0728833	0.0363788	0	0	0	0	0.037	0	0	0.0700567	0.0825792	0.15395	0.144335	0.114474	0.0525139	0.0672712	0.0699141	0.17413	0.142531	0.0848857	0.0829182	0	0.214373	0.116558	0.0575278	0	0.0943333	0.0620909	0	0	0.0901429	0.124318	0.431217	0.220414	0.0676333	0.138333	0.138333	0.0666533	0	0.0662955	0.0549125	0.0943333	0	0.0865676	0	0.0744815	0.132333	0	0.0497391	0.0774815	0.246185	0.129861	0.106354	0	0.108074	0.0777407	0.0741358	0.103718	0.0424568	0	0	0	0.1625	0.0575278	0.0363421	0	0	0.103326	0	0.0872448	0.188168	0	0.080098	0.0537179	0	0.071087	0.0906905	0.104833	0	0	0	0	0	0	0.109389	0.0832914	0.109389	0.0365	0.132267	0	0	0	0	0.0978667	0	0.0564259	0	0.0442051	0	0.0943333	0	0.0394301	0	0	0	0	0.0491579	0.0915936	0.119759	0.0766712	0.15875	0.10745	0.0453958	0.0796944	0.0654889	0	0.0501111	0.153722	0	0.102422	0.0851505	0	0.0338533	0.085	0.59885	0.0526594	0.0909773	0.0966296	0.05238	0	0.0660115	0.114974	0.142037	0.0809608	0.16259	0	0.0378333	0.423413	0.506922	0.0439115	0	0	0	0.0942333	0.0911087	0.136125	0.109389	0.0953118	0.104066	0.0293421	0.129219	0.0778788	0.12993	0.0685444	0.100073	0.122578	0.0344444	0	0	0.104833	0.122625	0.0494526	0.0477556	0	0.0593333	0	0.0316207	0.0473333	0.0433529	0.0338533	0	0	0	0.0820556	0.108995	0.128148	0.112886	0	0.118289	0.1046	0	0	0	0.0505	0.0631318	0.0671789	0.083125	0	0	0	0	0	0.0408	0.10807	0.0540175	0.0417233	0.092053	0.0737029	0.0433529	0	0.114974	0	0.168593	0.174507	0.153722	0.296444	0.0635362	0	0.0670769	0.125861	0.178738	0	0	0	0.0862727	0	0.0418333	0	0	0.0608286	0.16087	0	0.123389	0.104037	0.108174	0	0.203773	0.0302525	0	0.0614967	0.131513	0.0836613	0.0676333	0.121683	0.101907	0.151056	0.0448618	0.0587778	0.0871296	0.0778788	0.05625	0	0	0	0	0	0.0364516	0.109389	0.116375	0.104833	0	0	0	0.0937778	0.1371	0.153722	0	0.0701471	0.497587	0.109359	0.0855706	0.0923487	0.145094	0.189077	0.0966667	0	0	0.0787536	0.109889	0.0995	0	0	0	0	0.039037	0	0	0	0	0.0415741	0.0566875	0.0475067	0	0	0.120848	0.109389	0.0670769	0.119143	0.0453128	0.0794502	0.189513	0.0925755	0.0902703	0.115282	0.127768	0.110765	0.0937317	0.117164	0.126199	0.0862421	0.124713	0.0770804	0.148223	0.0698823	0.0977944	0.103	0.0958624	0.0936181	0.0919204	0.127701	0.108347	0.0673489	0.112576	0.0937245	0.080358	0.122503	0.112012	0.094012	0.0876991	0.0941852	0.10414	0.0982789	0.0836548	0.117794	0.092311	0.109719	0.0932998	0.0926901	0.0952533	0.123789	0.122764	0.0934046	0.114272	0.108546	0.099815	0.0932967	0.0952533	0.113725	0.130619	0.114725	0.106708	0	0.0549015	0	0	0	0	0.132663	0.037125	0.0568258	0.0326049	0	0.0680736	0.0629917	0.0555394	0	0.341193	0.216626	0.05625	0.0778788	0.0429855	0.0492899	0.0998205	0.0668705	0	0	0	0	0.02926	0.0457143	0.0347619	0.04566	0.152424	0	0	0.387721	0	0	0.196963	0.0868107	0.0831461	0.185625	0.0766327	0.0629048	0.0705848	0.0552297	0	0.0897097	0.100175	0.055731	0.153154	0.072735	0.0620909	0.119143	0	0.0359583	0.0546339	0.0351176	0.130542	0.066506	0	0.110924	0	0	0	0	0	0	0	0.0620909	0	0.0709271	0.032805	0	0.0708945	0.184048	0.0796354	0.0793167	0.0640897	0.138333	0	0.0516306	0	0	0.0763333	0	0.0730654	0.429731	0.195415	0	0.083125	0.102085	0.122682	0.0855294	0.267422	0	0.242537	0.306153	0.0914946	0	0.0400175	0.0662955	0.0483804	0.0439476	0.0562251	0.09321	0.182303	0.0484417	0.235457	0.254598	0.209696	0.333	0.441043	0.263062	0.293298	0.151019	0.164678	0.205788	0.0958609	0.17606	0.210799	0.31715	0.12022	0.136073	0.135715	0.143827	0.185987	0.280624	0.215187	0.192677	0.260954	0.17026	0.195312	0.108646	0.0936182	0	0.093348	0	0.0334426	0.383502	0	0.119143	0.0444933	0	0.091996	0.0512222	0.0613664	0.0798472	0.0573011	0.119107	0.0924561	0	0.03865	0.0657576	0.113468	0	0.182083	0	0	0.0995485	0.100391	0.0491579	0	0	0.0593333	0.0491579	0	0.113738	0.0764106	0.0353889	0.0433529	0.0902067	0	0.142632	0.0849485	0	0.0760476	0.0913496	0	0.0504741	0.0966667	0.115324	0	0.0555714	0.0305312	0.0862788	0.0943333	0	0.163917	0.167531	0.0935816	0	0.0881954	0.100179	0.162483	0	0	0.138745	0.0453958	0	0.151314	0	0.0769843	0.155709	0.108074	0.0831754	0.142978
TTGCATTTCGATACAC-1_2	0.0670833	0.0451373	0.0685127	0.0929703	0.086297	0.0530462	0.0641023	0.0663137	0	0.1731	0.109512	0.0343675	0.0357703	0.102619	0.057908	0.093219	0.0841529	0.0737234	0	0.0868319	0.0472381	0.0917372	0	0.0352431	0	0.0742771	0.0568772	0.0502576	0.0804638	0.0477656	0.139991	0.0916016	0.103387	0.0345556	0.0468205	0	0	0	0.0622121	0	0.0741944	0	0.224852	0.0394767	0	0	0.0403118	0.0465495	0.047404	0.0699036	0.0351759	0.0906572	0	0	0.0909964	0	0.0445725	0.0876753	0.0906167	0	0.0483167	0	0.0570919	0.0336207	0	0.0317157	0.0331444	0	0	0.0639929	0	0.129623	0.14685	0.0607159	0.101799	0.0585294	0.0660859	0.184301	0.142072	0.0601286	0.0570964	0.119792	0.321745	0.126448	0	0	0.281286	0.181061	0	0	0.260107	0.0734773	0.419171	0.202008	0	0	0	0.0444933	0	0.0724318	0.086475	0.102619	0	0.143351	0.158278	0.0967037	0	0	0.0481884	0.173741	0.256654	0.0722778	0.12075	0.0967037	0.188481	0.0627222	0.07107	0.0980549	0.0767407	0	0	0.0347531	0	0.0741944	0.0741316	0.0801404	0	0.0841726	0	0.0844323	0.185061	0	0.0516863	0.0581795	0	0.0441304	0.0561905	0	0	0	0	0	0.0741944	0.0802727	0.119056	0.103342	0.153722	0.0709318	0.305533	0	0	0	0	0	0	0.0774167	0	0.0563407	0.0447963	0	0	0	0.102619	0	0.145937	0.102619	0	0.0665274	0.0890238	0.0682922	0	0.105786	0.0578958	0.0623611	0.108044	0.112359	0.0402063	0	0	0.0516222	0.0680645	0	0.0700267	0	0.591905	0	0.0756591	0.0903922	0.0956333	0.0447963	0.0428621	0.104438	0.191037	0.0386373	0.138822	0	0.0317157	0.424824	0.50541	0.034224	0	0.0373011	0	0	0.0501449	0.119749	0	0.121559	0.123699	0.0817719	0.129713	0.0862727	0.137489	0.0755889	0.171153	0.0654889	0.124435	0.159185	0.0623611	0.119792	0.118958	0	0.127533	0	0.0673111	0	0.0728851	0.04155	0	0	0	0	0	0.0612778	0.0758254	0.100351	0.0709318	0	0.0852982	0.04672	0	0	0.109148	0.141238	0.0369767	0.0759298	0.232333	0.0546429	0	0	0	0	0.0700267	0.142268	0	0.0792075	0.0742689	0.0708732	0.0551176	0	0.116737	0.0647857	0.110074	0.0890435	0	0.163	0.0934928	0	0.0581795	0.0741944	0.0647857	0	0.0808021	0	0.152788	0	0.114958	0	0	0.0757619	0.177768	0	0.11125	0	0.0688106	0.162417	0.228839	0.0619596	0	0.0671569	0.110057	0.0502043	0	0.0813867	0.0526852	0.0843333	0.0960244	0.0433801	0	0	0.0648958	0	0	0	0	0	0.0394301	0.142722	0	0.116375	0	0.0581795	0	0	0.0989333	0	0.0988333	0.0624951	0.504936	0.0907407	0.0516667	0.101795	0.150364	0.209021	0	0	0	0.113449	0	0	0	0	0	0	0	0	0	0.031036	0	0	0.0837232	0.0881133	0	0	0.0802727	0.142722	0	0	0.0765487	0.0770292	0.154995	0.0841874	0.0880348	0.107418	0.108184	0.0953433	0.112483	0.112519	0.104942	0.0874909	0.10417	0.08333	0.10731	0.0874196	0.0988889	0.11604	0.0948143	0.08134	0.0896617	0.0834547	0.0775269	0.0793333	0.0815494	0.10131	0.0856931	0.131583	0.101402	0.0881333	0.0939162	0.101493	0.0739255	0.0874473	0.0978112	0.10103	0.101802	0.106883	0.0900402	0.11237	0.0915667	0.0925343	0.0777058	0.098932	0.09556	0.10103	0.095855	0.09419	0.102512	0.0935373	0.104156	0.115745	0.0959071	0	0.0703106	0.141524	0	0.0850556	0	0.132409	0.0306083	0.0697197	0	0.0360139	0	0.0779042	0.0578515	0.04155	0.329751	0.206035	0	0	0.11442	0	0.0434231	0.0980771	0.0623611	0.0554561	0.253238	0	0	0	0.051581	0.03458	0.0673636	0	0	0.381765	0	0	0.194401	0.0683374	0.111863	0.116375	0.0855533	0	0.0456696	0.0579865	0.0430702	0.0621505	0.0932506	0.0470292	0	0.0561368	0	0	0	0.0388438	0.0622131	0.0773235	0.143201	0.0779518	0.0524314	0.0484697	0.04155	0.0317157	0	0.119056	0	0	0	0	0	0	0.0439119	0.0312712	0.0625654	0.175975	0.0430104	0.128711	0.0345449	0.142722	0.0647857	0.0539099	0.100667	0	0.0390704	0.0383131	0.0694739	0.428401	0.194657	0.0495758	0	0.116958	0.104304	0.0635294	0.26826	0.0481553	0.245181	0.306736	0.0862688	0.0560667	0.0540175	0.0564242	0.0585098	0.102452	0.0715758	0.094526	0.145534	0.0605458	0.252786	0.280782	0.234711	0.322224	0.452703	0.216732	0.310035	0.148602	0.156159	0.233079	0.0884101	0.18485	0.242697	0.294832	0.116798	0.136169	0.137215	0.138379	0.187964	0.266171	0.211425	0.204469	0.24971	0.177519	0.209475	0.0889918	0.112034	0	0.0986238	0	0	0.384848	0.0323437	0	0.0418533	0.0379565	0.065373	0	0.0586364	0	0.0394301	0.0455867	0.0554561	0	0	0.0896667	0.100977	0.090375	0.204534	0	0	0.138421	0.0542372	0	0	0	0.112444	0	0.090375	0.0667381	0.0687236	0.0472063	0.0467647	0.0955788	0.0402063	0.132051	0.0427364	0	0	0	0.0417356	0.0512	0.0546429	0.142952	0	0.0332721	0.0367813	0.0867455	0.102619	0.0327204	0.222167	0.0660988	0.0946625	0	0.072954	0.138619	0.17437	0.0809259	0	0.109887	0.127188	0	0.131137	0.127533	0.0959059	0.154587	0.0967037	0.198158	0.25658
TCATTCAAGGCACCAA-1_2	0.0729545	0.0330686	0.0825232	0.0501881	0.0686106	0.058934	0.0405611	0.070915	0	0	0.0649302	0	0.0341982	0	0.070931	0.0984762	0.0732118	0.0360213	0.0310476	0.0460088	0.0363571	0.0816763	0	0.0349653	0	0.0475455	0.0593421	0	0.0895404	0.0516081	0.114351	0.0813963	0.0838667	0.036	0.0348141	0	0	0.0898485	0.0367273	0	0.0753333	0	0.108776	0	0	0	0.0335484	0.0458198	0.0609322	0.0560843	0	0.0959598	0.0359024	0.0344	0.103766	0.03125	0.0482353	0.0809109	0.1023	0.0311852	0.0692833	0	0.0610256	0	0	0.0324706	0.0405444	0	0	0.0556809	0.0470375	0.118009	0.148576	0.0707293	0.0726597	0.0551373	0.072303	0.168207	0.147332	0.0586762	0.0580755	0	0.20802	0.110948	0	0	0.106286	0.147879	0	0	0.0916488	0.106735	0.422515	0.214656	0	0.266667	0.123333	0.0372	0	0.0525	0.0683167	0	0	0	0	0	0.106286	0.0867778	0.102551	0	0.244093	0.0380833	0.050625	0	0.0982222	0.0319444	0.0537037	0.0863922	0.0357037	0	0	0.0357037	0.159889	0	0.0541754	0	0	0.0673759	0	0.0458438	0.160109	0	0	0	0	0	0	0	0	0.0380833	0	0	0.0645	0.069697	0.123333	0.07583	0	0.102977	0	0	0	0	0	0.076	0	0.0583148	0	0	0	0	0.0815152	0.0612903	0	0	0	0	0	0.117171	0.121002	0.054	0.0645	0.100314	0.05875	0	0.0664222	0	0.0414286	0	0	0	0.0474194	0.089	0.110813	0	0.587467	0.0351377	0.0881136	0.0809935	0.0773333	0	0.0979655	0.134633	0.098963	0.0382451	0.156701	0	0.0324706	0.411871	0.495057	0	0	0	0.145	0	0.0870217	0.119067	0	0.185452	0.108988	0.0315439	0.125051	0.069697	0.136196	0.034	0.0971933	0.102	0.0386759	0.113	0.0864167	0.121	0.0739167	0	0	0	0.0679556	0	0	0.0909667	0.0559216	0.0450533	0.0875455	0	0.0598235	0.0373981	0.105841	0.113979	0.0353864	0	0.0367105	0	0	0	0	0.0564762	0	0.0416526	0	0.0657619	0.0721429	0.123333	0	0	0	0.116209	0	0.0807044	0.0754621	0.0684783	0	0.201148	0.0837682	0	0.190981	0.152362	0	0	0.0499565	0	0.134205	0	0	0	0.04	0.0837778	0.147879	0	0.0785972	0	0.145	0	0.152385	0	0.111817	0.0982222	0.10553	0.178708	0.202114	0.0367273	0	0.0857843	0.114733	0.103973	0.089	0.11041	0.0571296	0	0.0372439	0.0947895	0.101222	0.069697	0.119521	0	0	0	0	0	0	0	0.0935833	0.0935833	0	0	0	0	0.0428333	0	0	0.0811471	0.487406	0.0772815	0.0641864	0.0688359	0.151603	0.180147	0	0	0	0.13387	0.108148	0.0979333	0	0.147879	0	0	0	0	0	0	0	0.0462222	0.0917708	0.105893	0	0	0	0	0.0601538	0.106286	0.101456	0.0821134	0.182182	0.0897512	0.0807048	0.11666	0.136174	0.0841609	0.0828833	0.116378	0.114504	0.0884561	0.0955983	0.0951675	0.124194	0.09601	0.0951211	0.0916036	0.100619	0.0904188	0.115683	0.0938564	0.0834916	0.082076	0.103179	0.0943793	0.100526	0.124752	0.115404	0.0938564	0.0948855	0.0931852	0.120455	0.0775	0.0812687	0.115436	0.103141	0.0987496	0.117966	0.107874	0.104172	0.0944204	0.0818384	0.0922488	0.133197	0.107526	0.07863	0.109812	0.0961517	0.093942	0.105182	0.0987496	0.0945406	0.0309242	0.0977121	0	0	0	0	0.125941	0.0367333	0.100314	0	0	0	0.0445833	0.0496061	0.0428333	0.33143	0.212403	0.0628958	0	0.125565	0.0486087	0.0364103	0.0602479	0	0	0.267619	0	0.04946	0	0.0321905	0	0.069697	0	0	0.380427	0	0	0.192804	0.0553086	0.0605662	0.109833	0.083517	0	0.0591579	0.0574414	0	0.0377419	0.119496	0.0314737	0	0.0604487	0	0	0	0	0.0319672	0.0324706	0.132671	0.0771526	0.0539412	0.0792727	0	0.0577647	0	0	0	0	0	0	0	0.0600208	0.0448805	0	0.0690211	0.175832	0	0.0936556	0.05	0.123333	0	0	0	0	0.060063	0.0684444	0.0789183	0.425267	0.187236	0.0309242	0	0.115568	0.0926719	0.0615882	0.267609	0.0401402	0.242318	0.296066	0.0925824	0.0428333	0.0512632	0.0309242	0.0689294	0.0905905	0.0537749	0.100312	0.134074	0.0354583	0.236383	0.270025	0.218881	0.324881	0.441141	0.220959	0.299574	0.142394	0.156245	0.231405	0.0987029	0.177158	0.196105	0.300035	0.111738	0.135718	0.136303	0.134155	0.164812	0.256724	0.199716	0.16422	0.239012	0.164512	0.217336	0.0947444	0.103385	0	0.0966213	0	0	0.381624	0	0	0	0.0447246	0.0984603	0.094	0.0460331	0.10975	0.0654839	0.0716	0.0444211	0	0	0.0945152	0.095193	0.126458	0.191748	0	0	0.135155	0.0641154	0.0896842	0	0	0.117511	0.0896842	0	0.0657857	0.128524	0.0341429	0	0.0913488	0.047619	0.122855	0.0496061	0	0.0350714	0.0359268	0.042069	0.0308889	0.0564762	0.105097	0	0.0728435	0	0.100006	0	0	0.216833	0.0627407	0.0890404	0	0.0685057	0.0350714	0.18473	0	0.0753333	0.0828401	0.050625	0	0.125245	0	0.0698392	0.143653	0.0982222	0.189105	0.124199
TGATTCTGTTTGATCG-1_2	0.0755	0.0680098	0.0893692	0.0658746	0.059769	0.0524026	0.0835941	0.0629412	0	0.0776	0.11255	0	0.0344144	0	0	0.067419	0.0832235	0	0	0.0855339	0.0490317	0.0821186	0	0	0	0.0711861	0.0776053	0.05925	0.0757101	0	0.108163	0.0976524	0.0871422	0	0.0503526	0	0.0629167	0	0.0387475	0	0	0	0.211153	0.0393915	0	0	0.038	0.0492342	0.0474407	0.0718635	0.0323889	0.138827	0	0	0.0989234	0	0.0394667	0.094069	0.0929167	0.0337407	0.0465083	0	0.0564487	0	0	0	0.0418333	0	0.0319649	0.0580284	0.0619208	0.131963	0.152383	0.0768635	0.080375	0.0506928	0.070298	0.183244	0.153105	0.0587762	0.0581258	0	0.149863	0.0914819	0.0658333	0	0.126	0.0822424	0.139857	0	0.196149	0.0532197	0.422105	0.204292	0	0.126	0.126	0.04272	0	0.0734773	0.0697125	0.134381	0	0.0556216	0.310556	0.110963	0	0.0571481	0.0450725	0.0471111	0.242431	0.03875	0.105875	0	0.10563	0.0323889	0.0542963	0.0789922	0.0362963	0	0	0	0.126	0.0658333	0.0319649	0	0	0.0994634	0	0.0708281	0.170843	0	0.0459216	0.0613846	0	0.0397681	0.0491905	0	0	0	0	0	0.0829167	0.0897879	0.126	0.0839691	0.126	0.0537879	0.0776	0	0	0	0	0.0776	0	0.0806944	0.0450725	0.0545934	0	0	0	0	0	0	0.051625	0.108571	0	0.0874315	0.104535	0.0698904	0.0658333	0.134243	0.105875	0.0658333	0.0544	0.0613846	0.048	0	0	0.0664444	0.0473118	0	0.04272	0	0.588667	0.0338696	0.0565758	0.0795795	0.0708667	0.0585	0.0350575	0.113985	0.165444	0.0904608	0.152471	0	0.0365294	0.416804	0.500105	0	0	0	0	0	0.0555652	0.0947859	0.126	0.095957	0.10957	0.0853596	0.138792	0.0822424	0.13597	0.0775056	0.13088	0.0625333	0.0621944	0.219222	0.0868333	0.118167	0.106	0	0	0.0658333	0.0664444	0	0.0350575	0	0.0563922	0.03784	0.0711515	0	0.0492157	0.0323889	0.0855578	0.108319	0.0762652	0	0.0861316	0.0831067	0	0	0.108333	0.134262	0.0313488	0.0763333	0.234375	0	0	0.126	0	0	0	0.114057	0.0516842	0.0314088	0.0670152	0.0698514	0.0492157	0.0855556	0.0956247	0	0.217278	0.172942	0	0.156111	0.0827391	0	0	0.0658333	0.057619	0	0.0336458	0.0855556	0.0711515	0	0.0749167	0	0	0.0326476	0.160945	0	0.108862	0	0.0482424	0.113625	0.209981	0.0595758	0	0.0483137	0.112701	0.0768763	0.0898	0.0884333	0.0605741	0.160139	0.0738293	0.0600702	0	0	0	0	0	0	0	0	0	0.156111	0.118167	0.110833	0	0	0	0.112481	0.13645	0	0.0898	0.0636863	0.498379	0.104281	0.0446215	0.0747667	0.128264	0.181198	0.0663333	0.146333	0	0.106152	0.0855556	0.0776	0	0	0	0.164111	0	0	0.0351449	0	0	0	0.0663452	0.0671467	0	0	0	0	0	0	0.0604205	0.0816014	0.158355	0.0801808	0.083932	0.099483	0.0933516	0.0917048	0.09224	0.0993698	0.0868507	0.0838856	0.103825	0.0827856	0.105403	0.0793068	0.0888425	0.125232	0.0910481	0.0827856	0.0991758	0.0817179	0	0.0775941	0.0741106	0.0887551	0.0854233	0.121052	0.112432	0.0880872	0.0684923	0.091862	0.0957766	0.0873895	0.0911207	0.0874577	0.096299	0.0813976	0.0906231	0.0790888	0.102512	0.10641	0.0776633	0.0907081	0.0964	0.0751095	0.0899333	0.0846	0.0990283	0.0910481	0.106501	0.101683	0.107144	0.0510152	0.0735833	0	0	0	0	0.126792	0.037825	0.0487348	0	0	0.0470563	0.0558333	0.0645697	0.0436333	0.330437	0.202311	0.0629167	0	0.0775072	0.0505072	0.0370256	0.0807025	0.0658333	0	0	0	0	0	0.0539619	0	0	0	0	0.381718	0.108571	0.0855556	0.198388	0.0749465	0.0461096	0	0.0765306	0	0.0518246	0.0477928	0.0909474	0.0340645	0.110722	0.0615263	0.132667	0.068641	0	0.108571	0	0	0.046459	0.0548824	0.119211	0.0673936	0.0768235	0.0464545	0.0899667	0.0329412	0	0.126	0	0.0855556	0.0515965	0	0	0.0626042	0.0488931	0	0.0617764	0.176712	0.0326563	0.0714333	0.0503974	0	0	0	0	0	0.0489889	0	0.0433301	0.422248	0.189089	0	0.0955833	0.112814	0.109966	0.0329412	0.261107	0.0403333	0.238149	0.308231	0.102457	0.05535	0.146842	0.05375	0.0572	0.106795	0.0462944	0.0925152	0.152567	0.0636333	0.222545	0.250251	0.218345	0.327079	0.4294	0.217585	0.291121	0.154657	0.16282	0.208695	0.0972768	0.163497	0.217492	0.310446	0.113803	0.129484	0.12798	0.131189	0.180012	0.265994	0.221994	0.193178	0.25999	0.168896	0.19363	0.132734	0.0785903	0	0.099315	0	0	0.385691	0.0336458	0.126	0	0	0.038	0.0571481	0.067686	0.0462778	0	0.114533	0	0	0	0.0896818	0.135614	0.127083	0.181778	0.0875758	0.0658333	0.109665	0.0682179	0.0547719	0	0	0	0.0547719	0.0955833	0.04	0.0695813	0.0357302	0.110902	0.0892894	0	0.124069	0.0431152	0.0340645	0.0356429	0	0	0.0352593	0.119619	0.0942	0.0464545	0.0489388	0.095375	0.0631394	0.108571	0	0.110833	0.105272	0	0	0.131287	0.111393	0.161239	0.110963	0.0840833	0.109014	0.05925	0	0.135907	0	0.0469882	0.16141	0.0855556	0.142246	0.200696
GGCTTGGAGATGTTGA-1_2	0.0475379	0.0320294	0.0745633	0.0657261	0.0607822	0.0664488	0.0994653	0.0712222	0	0.0831667	0.0733953	0.0295726	0.0788378	0	0.0944138	0.114886	0.0618216	0.0355603	0.0575714	0.115776	0.0577421	0.0728542	0.0343733	0	0	0.0928658	0.0554825	0.0762159	0.121478	0.0460549	0.177761	0.116909	0.138413	0.0517255	0.0765962	0	0.0644167	0.0434394	0.0920404	0	0	0	0.33265	0	0	0	0.0410215	0.0373288	0.0524944	0.0432209	0	0.11548	0	0.0367378	0.116724	0	0	0.111259	0.0968667	0	0.0458917	0	0	0	0	0	0	0	0	0.0605709	0.03765	0.143814	0.145316	0	0.131278	0.043219	0.0676667	0.184807	0.149875	0.0529976	0.0568134	0	0.205137	0.150221	0.140306	0.08475	0.142905	0.242061	0	0	0.334946	0.128932	0.444976	0.217161	0	0	0.135278	0	0	0	0.0576917	0.252333	0.0961905	0.0988468	0.111556	0.103259	0.127	0.104574	0.130203	0.153926	0.279342	0.0453889	0.115208	0	0.149185	0.122102	0.113103	0.143533	0.131494	0	0	0.0654938	0	0.204639	0	0	0	0.0882317	0	0.125	0.187637	0	0.0785686	0	0	0.0753623	0.0888333	0.08475	0	0	0	0	0	0	0	0.122766	0.135278	0.0991364	0.269867	0	0	0	0	0.0963	0	0.05225	0	0.0460549	0	0	0	0.0947527	0.131333	0	0.111687	0	0	0.0836256	0.10116	0.0440137	0.0814167	0.134187	0.0668958	0.0586111	0.0486222	0	0.0380635	0.111556	0	0.121489	0.0867634	0	0	0	0.60783	0.0324275	0.108576	0.13512	0.137047	0.0502037	0.0548046	0.112443	0.401833	0.080598	0.153102	0	0.0303922	0.439157	0.519221	0.0438281	0	0.0358602	0	0.0689333	0.0750507	0.155313	0	0.119688	0.137933	0.106395	0.180671	0	0.174556	0.0471611	0.192787	0.0692667	0.160065	0.275185	0.0863056	0.12675	0	0.0420489	0	0.0586111	0.184822	0	0.032069	0.128317	0.0602157	0.0705867	0	0.08475	0	0.0551296	0.103857	0.112483	0.0498939	0	0.12814	0.0607467	0	0	0.0759259	0.121881	0.0356977	0.0676316	0.1155	0.0514286	0	0.111556	0	0.131333	0.0442133	0.127928	0.048193	0.0503962	0.0683106	0.108098	0.0441176	0	0.149362	0.0514286	0.111259	0.118638	0.111556	0.111556	0.0466957	0	0.140949	0.134056	0.116095	0	0.0636771	0.0759259	0	0	0.085	0	0	0.0601048	0.175821	0	0.119067	0.0917407	0.0873636	0.105208	0.248012	0.0606566	0.135278	0.072281	0.116346	0.0888011	0.0963	0.0885533	0.0422963	0.0586111	0.0354146	0.107784	0.149574	0.0828788	0.125688	0	0	0	0	0	0.0885591	0.160111	0.197917	0	0	0	0	0.0759259	0.129833	0	0	0.0728676	0.51573	0.109019	0.0760565	0.0947564	0.184297	0.233716	0	0	0	0.200384	0	0	0	0	0	0.322667	0	0	0.0293333	0	0	0	0.100696	0.0872	0	0	0.136152	0.245167	0.0656667	0.116524	0.0897744	0.0725979	0.188911	0.0779237	0.0971791	0.110957	0.118703	0.0901675	0.107055	0.114975	0.120844	0.11158	0.100142	0.0759397	0.132136	0.0932023	0.0933814	0.109554	0.11532	0.0792529	0.0983599	0.0989607	0.0925152	0.0834231	0.096603	0.101502	0.0973686	0.103937	0.112467	0.0915009	0.0894684	0.093564	0.114118	0.10202	0.0815459	0.0969652	0.107186	0.105514	0.10466	0.0991591	0.0955583	0.113094	0.0820306	0.104942	0.10387	0.0910448	0.088905	0.101903	0.084365	0.0942007	0.104544	0.0897844	0.0954942	0.0702348	0	0.14119	0	0.139806	0	0.139504	0	0.0456023	0.0330864	0.0497014	0.0614329	0.0832917	0.0585818	0.0393	0.349684	0.21508	0	0	0	0	0.0645256	0.0830992	0	0	0	0.116524	0	0	0.0530762	0.06366	0.0632727	0	0.0914242	0.386627	0	0	0.206125	0.0834403	0.0735936	0.102542	0.0836803	0	0.0663655	0.0454775	0.0536491	0.0783978	0.121383	0.0558655	0.190923	0.0839103	0	0.116524	0	0	0.0685956	0.0581569	0.133878	0.0846546	0	0	0.0393	0.099098	0	0	0	0.0759259	0.0296842	0	0	0.0862708	0.0573396	0	0.0865549	0.179272	0.0541302	0.05975	0.0324167	0	0.0514286	0.0298198	0.166367	0	0.0459	0.10804	0.0730294	0.436694	0.191899	0	0	0.120368	0.106866	0.108039	0.270947	0	0.248137	0.30268	0.110952	0.0547833	0.107035	0.0625227	0.0583765	0.143357	0.0478615	0.11455	0.148569	0.0541333	0.266401	0.302558	0.263194	0.319011	0.478949	0.202918	0.345497	0.172914	0.198355	0.268405	0.104555	0.205135	0.316252	0.291867	0.113146	0.125742	0.135039	0.142302	0.185395	0.288023	0.233469	0.236897	0.244344	0.204596	0.24279	0.114065	0.0867598	0	0	0.0560351	0	0.383368	0	0	0	0.0421884	0	0.0988148	0.0520744	0.105	0.0358602	0.143347	0.0982281	0	0	0.115818	0.230819	0.242917	0.227956	0	0	0.146275	0.107429	0.0942456	0	0	0.0650222	0.0942456	0.102542	0.0423214	0.0700407	0.0293651	0.0524902	0.159478	0.0448413	0.136018	0.0573697	0	0.0413333	0.0489675	0.036977	0.0471333	0	0.14268	0.0369697	0.0487211	0.0903542	0.0768545	0.0961905	0	0.118958	0.115309	0.0831213	0	0.108609	0.218048	0.182356	0.0759259	0	0.133329	0.127917	0	0.154142	0.157933	0.131176	0.173766	0.180815	0.20693	0.336681
