## Supplementary material for "Ganglioglioma deep transcriptomics reveals primitive neuroectoderm neural precursor-like population": sT9 SnRNA-seq cell MSigDB cell type neural signature UCell.xlsx (part 36 of 162)

### Sheet: ggsn_MSigDBC8_brain_UCell (continued)
CATCAAGCAAGAGGCT-1_2	0.0682121	0.0453578	0.0823376	0.0777492	0.0432046	0.0600165	0.0827987	0.0806405	0	0	0.0729302	0.052812	0.0436216	0	0.137805	0.0317238	0.0755569	0	0	0.053649	0.0392778	0.0891234	0	0	0	0.0474805	0.0723158	0.0689318	0.081648	0.0565678	0.131631	0.0855671	0.0702444	0.047366	0.0444487	0.0305969	0.0639583	0	0.0392525	0	0.145667	0	0.196208	0.0394729	0	0	0.0414624	0.0375135	0.0638192	0.0594056	0.0353333	0.0924232	0.0385041	0.0486044	0.0940463	0.0365833	0.0387961	0.105129	0.05475	0	0.054825	0	0	0	0	0	0.0640444	0	0.0347544	0.0691986	0.044175	0.128374	0.15474	0.0679128	0.0809028	0.0515817	0.0678864	0.173259	0.155299	0.0605143	0.0584382	0	0.104275	0.0857731	0	0	0	0	0	0	0.184661	0.0737652	0.415851	0.207955	0	0	0	0.0365467	0	0.0467727	0.0556458	0.271524	0	0.0567838	0.164222	0.189556	0.225667	0.053	0.0807681	0.0926481	0.251547	0.106444	0.119208	0	0.113444	0.0817685	0.0754444	0.0945216	0.0757037	0	0	0.0350988	0.120611	0	0.0535351	0.0508421	0	0.0778487	0	0.0743125	0.172153	0	0.0613595	0	0	0.0693913	0.0679365	0	0	0	0	0	0.0863056	0.0934848	0	0.0883355	0.143667	0.0527197	0.159567	0	0	0.103952	0	0	0	0.0629907	0	0.0588095	0.053	0	0	0.0605054	0	0	0	0	0	0.0779521	0.101771	0.0552237	0.0801389	0.101893	0.067375	0	0	0.0695385	0.0928571	0	0	0.130444	0.0760161	0	0.04208	0.0743667	0.591822	0	0.0719242	0.105449	0.04488	0.059463	0.100621	0.111376	0.193222	0.0604706	0.147233	0	0.0642353	0.420961	0.502505	0.032151	0	0	0	0	0.0513406	0.11443	0.158889	0.149215	0.126114	0.0565965	0.138086	0.0682121	0.121263	0.0623944	0.18022	0.0522444	0.078213	0.216704	0.0835	0.124875	0.0374028	0.0438165	0	0	0.0700222	0	0	0.0420167	0	0.0798133	0.166545	0	0.110941	0.0371574	0.103585	0.115766	0.0514091	0.120611	0.105737	0.0764267	0	0	0.113148	0.0753571	0.0353411	0.0754667	0.126792	0.0651905	0	0	0	0	0.0706267	0.13101	0	0.0468742	0.0711212	0.0918007	0.0473137	0.0973333	0.105616	0	0.113926	0.092058	0	0.167833	0.121551	0	0.0588974	0.0631389	0.0553095	0	0	0	0.0682121	0	0.0671389	0	0	0.0560667	0.172645	0.123714	0.114228	0	0.0869924	0.168854	0.216672	0.0409091	0	0.0446536	0.11647	0.0751398	0	0.0895533	0.0453148	0.146222	0.098187	0.090152	0.053	0.0682121	0	0.143667	0.0473137	0	0	0	0	0.120611	0.108833	0.198042	0	0.0695385	0	0.081963	0.123583	0	0	0.06	0.491467	0.0819333	0.0511243	0.0913179	0.132477	0.180667	0.106286	0.120611	0	0.0759638	0.17663	0.159567	0	0	0	0	0	0	0.0335217	0	0	0	0.0684107	0.0497667	0	0	0.0682121	0	0	0	0.0470513	0.0822199	0.173397	0.0881609	0.0820116	0.107488	0.0902521	0.106275	0.0897767	0.106973	0.0906136	0.0903615	0.0907967	0.0824372	0.127077	0.078733	0.0914179	0.101148	0.0873897	0.0821943	0.103403	0.0756462	0.0819428	0.079981	0.089603	0.093199	0.0789859	0.122977	0.131704	0.0905368	0.077065	0.10267	0.0967547	0.101058	0.086665	0.0907612	0.104735	0.0935008	0.0999732	0.0973601	0.10728	0.122786	0.0933112	0.0963715	0.108005	0.0849635	0.08554	0.10307	0.0947383	0.122428	0.130975	0.115154	0.10141	0.0499167	0.0756061	0	0	0	0	0.137657	0.0378917	0.0846515	0	0	0	0	0.0524212	0	0.328196	0.193924	0	0	0.0502319	0.0816522	0.105795	0.0763223	0	0	0.142952	0.123714	0.0306067	0	0.0822857	0.0517267	0	0	0	0.381162	0.136762	0.107481	0.189459	0.0636173	0.0962237	0.108833	0.0757642	0	0.0600322	0.0551351	0	0.0330215	0.0999825	0.0606959	0.0588974	0.0557308	0	0	0	0	0	0.063049	0.128666	0.0664618	0.0387451	0.0394394	0	0.0319902	0	0	0.0631389	0	0.031114	0	0	0.0592604	0	0	0.073443	0.177099	0.0343125	0.118222	0.0333846	0	0	0	0	0	0.0486593	0.062303	0.068219	0.424621	0.192745	0	0	0.110183	0.112302	0.105029	0.260832	0.0403295	0.244915	0.309861	0.102346	0.05475	0.0508421	0.030553	0.0363961	0.0839143	0.0474632	0.0946017	0.145699	0.076125	0.226876	0.247712	0.220589	0.322991	0.433832	0.224691	0.291398	0.136145	0.14974	0.207635	0.0955522	0.160468	0.203388	0.308573	0.115449	0.124469	0.133619	0.126423	0.170555	0.25871	0.202141	0.170762	0.246515	0.155105	0.199357	0.110186	0.0868566	0	0.0937071	0	0	0.386837	0	0	0	0	0.0632976	0.0602222	0.0470413	0.0783194	0.0914086	0.0839867	0.0508421	0	0	0.0520758	0.0904152	0.122083	0.179264	0	0	0.11495	0.0672564	0.0576842	0	0	0.0522444	0.0576842	0	0.0426905	0.0823252	0.0306587	0.0593137	0.105468	0	0.117736	0.0428212	0.0396022	0.134643	0.0357154	0	0.0305259	0.0553095	0.130028	0	0.0536259	0.0621146	0.0531515	0.103952	0	0.0915417	0.103074	0.086463	0	0.0758851	0.120833	0.170614	0	0	0.115935	0	0	0.177275	0	0.0675412	0.144778	0.161259	0.0435614	0.192185
GGCGTCAAGCTGCGAA-1_2	0.0301212	0.0346765	0.0910295	0.101452	0.0492409	0.0569538	0.0786799	0.0905229	0	0.0724667	0.0658295	0.0753846	0.0450631	0	0.0407816	0.0779714	0.0734294	0	0	0.0596372	0.0600992	0.0782949	0.0475333	0.0301389	0	0.0471645	0.0985263	0.0638636	0.0856812	0	0.140623	0.0932846	0.0846178	0	0.0969167	0.030155	0.0639375	0	0.0571515	0.10725	0	0	0.181027	0	0	0	0.0394194	0.0366577	0.0474689	0.0475582	0.037	0.117917	0	0	0.0978717	0	0	0.112109	0.0891667	0	0.036825	0	0.0561197	0	0	0	0	0	0	0.0860142	0.0780042	0.171983	0.161301	0.0663356	0.0821389	0.0514346	0.0578636	0.187594	0.160342	0.0534714	0	0	0.263431	0.13499	0	0	0.24181	0.0927879	0	0	0.141179	0.1015	0.425505	0.216309	0.0724667	0	0	0.10708	0	0.107848	0.107433	0.256619	0	0.0891261	0.117444	0	0.139429	0.0908889	0.0866377	0.205741	0.26571	0.0426389	0.114458	0	0.197259	0.0571574	0.0691235	0.106194	0.069321	0	0	0.0424444	0	0.119444	0	0	0	0.0947896	0	0.0472292	0.176862	0	0.0670327	0	0	0.0491594	0.0748254	0	0.0891667	0	0	0	0	0	0.117444	0.108932	0.141556	0.0906515	0.363133	0	0	0.139429	0	0	0.101238	0.108037	0	0.0605348	0	0.101238	0	0.0410323	0.121905	0	0.0574583	0.121905	0	0.0903653	0.102197	0.0464338	0.0736111	0.137786	0	0.0796667	0.0654667	0.0574359	0.0935238	0.153667	0	0.123489	0.0626183	0.0724667	0.108747	0.0724667	0.600316	0	0.0897045	0.0944641	0.0847333	0	0.091023	0.109376	0.2115	0.0871961	0.151771	0	0.0646471	0.432683	0.513572	0.0341146	0	0	0	0.0942	0.0772971	0.14598	0.117444	0.122118	0.129102	0.0885702	0.150018	0.0890606	0.107685	0.0877278	0.18218	0.1304	0.0571574	0.111519	0.0853056	0.124792	0.0746111	0	0	0	0.0699778	0	0	0.1214	0.0461961	0.0635733	0	0.176	0	0.102926	0.0990454	0.128667	0.129508	0	0.0845877	0.0780533	0	0	0	0.074619	0	0.0636281	0.22125	0	0.0539524	0.158833	0	0	0	0.119538	0	0	0.0680795	0.0871486	0.0619216	0	0.102256	0.113905	0.195981	0.195928	0.153667	0.153667	0.0803188	0	0.0741538	0	0.0752143	0	0.0582708	0.107444	0	0.117444	0.0469583	0	0	0.0353143	0.169649	0	0.114135	0	0.100091	0.0484167	0.234674	0.0571515	0.117444	0.0542353	0.129011	0.116522	0	0.101147	0.147315	0.149611	0.0712195	0.0712281	0.144944	0.0862424	0.0658125	0	0.0619216	0	0	0	0.061828	0.117444	0.116333	0.120208	0	0	0.101238	0.107444	0.149833	0.141556	0	0.0712255	0.501207	0.0829704	0.128254	0.0752872	0.161617	0.207322	0.0539524	0.117444	0	0.108775	0.173111	0.1564	0	0	0	0	0	0	0	0	0	0	0.0767083	0.0721467	0	0.0410667	0	0	0	0	0.0642667	0.0818024	0.156158	0.09266	0.096461	0.118509	0.119849	0.0903615	0.0991433	0.0952803	0.11476	0.084141	0.100227	0.0737085	0.118957	0.094257	0.0922488	0.101776	0.106123	0.082459	0.0963582	0.0803778	0.0726835	0.0840328	0.0799631	0.0890085	0.0986914	0.117603	0.102883	0.110735	0.0832205	0.107258	0.0928426	0.0873741	0.0795272	0.0975058	0.110921	0.093555	0.100846	0.0901625	0.106648	0.106575	0.0899337	0.0917828	0.114242	0.0846667	0.08587	0.07509	0.086605	0.0830564	0.114453	0.10772	0.0958507	0	0.07175	0	0	0.0615556	0.0426389	0.126474	0.055175	0.0559697	0.0397531	0.0301389	0.0570996	0.0785167	0.0592242	0.0410667	0.33277	0.206779	0.0484167	0	0.0375362	0.086971	0	0.072292	0.0615556	0	0	0	0	0	0	0.0302267	0	0.0317172	0.0664848	0.379902	0.101238	0.0798519	0.190249	0.0697654	0.0726804	0.0891667	0.0770204	0.0539524	0.0620409	0.0431081	0	0.0394194	0.0895113	0.0430409	0.0788462	0.0471325	0	0	0	0	0.0612787	0	0.119944	0.0686586	0.0518627	0.0880152	0.0410667	0.076549	0.0425614	0.117444	0.0736111	0.0959259	0.0344211	0	0	0.0624479	0.0435472	0	0.0620422	0.165571	0	0.0452333	0.0465	0	0	0	0.0724667	0	0.0513815	0	0.043098	0.426851	0.189824	0.049197	0	0.110032	0.0756877	0.138706	0.266199	0.0393636	0.241521	0.300714	0.111154	0.0544333	0.0944737	0.051553	0.047749	0.068581	0.0470779	0.111006	0.160441	0.0350167	0.238548	0.274284	0.22412	0.324885	0.450381	0.213562	0.304641	0.167641	0.174448	0.227248	0.106103	0.190209	0.231725	0.310726	0.124172	0.138998	0.137796	0.136431	0.189059	0.280418	0.221355	0.214936	0.257453	0.173139	0.202641	0.114728	0.0860279	0	0	0	0.0337596	0.37706	0	0.121905	0.0415733	0	0.0385238	0.0442593	0	0.0366111	0	0.10872	0.054	0	0	0.108303	0.131871	0.124792	0.202039	0	0	0.130634	0.0654231	0.0425614	0	0	0.0606222	0.0425614	0.0891667	0.128119	0.108894	0.0536349	0.0461961	0.100571	0	0.110064	0.0635697	0.0370753	0.0911905	0.0712195	0.0332874	0.0301037	0	0.118062	0	0.0502585	0.0832187	0.0702606	0	0.0324086	0.212167	0.169185	0.0857517	0.101238	0.108782	0.0338095	0.167524	0.0798519	0	0.133795	0.0665	0	0.158765	0.0606222	0.0554392	0.166039	0.109556	0.0943509	0.196254
ACGTACATCCGTTGAA-1_2	0.0802803	0.073299	0.0773987	0.0654125	0.0613795	0.0424059	0.0698944	0.0318693	0	0	0.0945969	0.0596581	0.0490991	0.223524	0.0297241	0	0.0614784	0.0354113	0	0	0	0.0732051	0	0	0	0	0	0	0.0618219	0.0485897	0.077989	0	0.0375778	0.0503725	0	0.0704031	0	0	0.0384343	0	0	0.0349203	0.0440328	0	0.0660556	0	0.0632258	0.0730901	0.111147	0.0344578	0.035963	0.082948	0.128561	0.0656	0.0788859	0.112008	0.067451	0.0716379	0.05215	0	0.0480167	0	0.0566368	0	0	0	0.0388222	0	0	0.060078	0.0609333	0.0945974	0.149511	0.17083	0.0479722	0.0973431	0.0955328	0.163562	0.123411	0.0984333	0.0874256	0.09925	0.096549	0.102	0.0529444	0	0	0	0	0	0.0339524	0.11322	0.425125	0.218618	0	0	0	0	0	0.0492197	0.0626042	0.0864762	0	0.126811	0.100222	0.0998519	0	0	0.0410435	0	0.234755	0.0441111	0	0	0	0.0927037	0.0722551	0.0826157	0.059284	0	0	0.0373827	0	0	0.0482982	0	0.0805333	0.0972388	0	0.072474	0.164059	0	0.0318693	0.150385	0	0.0410435	0.032127	0	0	0	0	0	0	0	0.158944	0.0732362	0	0.0630152	0	0	0	0	0	0	0	0	0	0.0385201	0	0	0	0	0	0	0.0639792	0.13681	0.0520351	0.111174	0.121213	0.0561233	0.0843611	0.0896764	0.0649583	0.210222	0.209333	0.0765897	0.0797619	0.158944	0	0.1024	0.0842097	0	0.0390133	0	0.585721	0.0508696	0	0.108671	0.113787	0	0.0622644	0.139498	0	0.078951	0.171369	0	0.101755	0.413699	0.496833	0.0575729	0	0	0	0.1749	0.053029	0.0907879	0.161556	0.0572903	0.123249	0.0364474	0.104008	0.0738182	0.113596	0.0455111	0.02816	0	0	0	0.149444	0	0.0484306	0	0	0.0529444	0.0440889	0	0.0564598	0.0796333	0.0401176	0	0	0	0	0.0543056	0.0910317	0.103896	0.0718561	0	0.0768421	0.0457467	0	0	0	0	0.068093	0.0657509	0.09925	0	0	0	0	0	0	0.1231	0	0.114774	0.13828	0.0498007	0.102392	0	0.117556	0	0.0385185	0.0740725	0.158944	0.158944	0.0330435	0.196167	0.116769	0.0682778	0.0597143	0	0.0398229	0	0.127576	0	0.108069	0	0	0.0382952	0.163041	0	0.10106	0	0.0738409	0.0419583	0.199705	0.0576566	0	0.0907124	0.111288	0.0571559	0.0621333	0.0893633	0.0909444	0.0823056	0.0507724	0.0819649	0.0487407	0.0828485	0.0534583	0	0	0	0	0	0	0	0.120292	0	0	0	0	0.0888148	0.0451	0.158944	0	0.0566716	0.491272	0.0992111	0.0324746	0.0765974	0.120006	0.155035	0	0	0	0.0487101	0.0683704	0.0621333	0	0	0	0	0	0	0	0	0	0	0	0	0	0	0	0	0.136231	0.247571	0	0.0733505	0.246242	0.112736	0.088141	0.113896	0.140459	0.121701	0.118473	0.117496	0.121327	0.0904345	0.100602	0.0865243	0.170769	0.0995473	0.0999685	0.119119	0.125685	0.0856784	0.11295	0.122879	0.0971128	0.0701278	0.123385	0.114111	0.0875714	0.133883	0.134598	0.100942	0.0856923	0.10182	0.0957411	0.115889	0.084699	0.109687	0.0744261	0.0989662	0.121176	0.107915	0.13455	0.114296	0.106211	0.120002	0.134837	0.122012	0.11863	0.08887	0.125237	0.138114	0.121972	0.0996368	0.128615	0.0277727	0.12478	0	0	0	0	0.123683	0	0.0891667	0.146889	0	0.085342	0.112242	0.0578364	0.0950333	0.349229	0.214841	0.0639792	0	0.218623	0	0.0986667	0.079708	0.210222	0	0	0.0864762	0.0619933	0.071746	0.0451238	0.06732	0.0570909	0	0.0570909	0.400664	0	0	0.202305	0.0758807	0.0859772	0.367	0.118676	0	0.0965205	0.0521351	0.0556667	0.0595161	0.119521	0.0394152	0.0712821	0.0578462	0.0570909	0.112762	0	0.0472917	0.0811803	0.0685882	0.139362	0.0713052	0.0735392	0	0.0535167	0.114196	0.046807	0.158944	0.0529444	0	0.0278947	0.0570909	0	0.080375	0.0465912	0	0.0969958	0.204505	0.0965365	0.163639	0.0773462	0	0	0.032955	0	0	0.083837	0.0520808	0.0914216	0.436535	0.208966	0	0.07625	0.0928327	0.145444	0.0913922	0.270515	0	0.251462	0.322762	0.0874229	0	0	0.0277727	0.0709373	0.0536	0.0699827	0.09179	0.183314	0.076525	0.200987	0.230876	0.194882	0.357082	0.41752	0.313544	0.278709	0.134891	0.140786	0.182891	0.091413	0.159248	0.171045	0.315861	0.108006	0.127626	0.132642	0.12938	0.160794	0.238754	0.182365	0.139234	0.231659	0.136444	0.180664	0.0726237	0.0845885	0.0277561	0	0	0.0327104	0.39087	0.0345625	0.112762	0.0316533	0.0667536	0.0664921	0	0.0590937	0	0.118409	0.0714933	0.0897193	0	0	0	0.0463801	0	0.163062	0	0	0.0889207	0.0475256	0	0	0	0.0835111	0	0	0.030119	0.0620528	0	0.0857255	0.0549845	0.071746	0.142515	0.0728364	0	0.102869	0.0955041	0.0622644	0.0839333	0.0465714	0.122503	0.0486515	0.0318231	0	0.0446545	0.221286	0	0.07625	0.0655185	0.0866527	0.112762	0.0622644	0.044631	0.174249	0.0888148	0	0.129372	0	0	0.124833	0	0.103937	0.141722	0.0888148	0.0542281	0.0570109
CCTCTAGCACCGTGGT-1_2	0.0633106	0.0682549	0.0906392	0.0550297	0.0554752	0.0524818	0.0562871	0.087	0.092619	0	0.15993	0.0535128	0.0578378	0	0.0905287	0.0387238	0	0	0	0.0460088	0	0	0	0	0	0	0	0	0	0.0387656	0.0753349	0	0.0379244	0	0	0	0	0	0	0	0	0.0323406	0.0434754	0	0.162139	0	0.0706882	0.141734	0.199904	0.0491285	0.0338241	0.0601631	0.336793	0.07948	0.0687843	0.319542	0.136455	0.0751724	0	0	0.08225	0.0432576	0	0	0	0.0296569	0.0308111	0	0	0.0577872	0.0815583	0.107379	0.153845	0.177915	0.0288819	0.106111	0.0841465	0.155171	0.1298	0.148817	0.0814843	0.081625	0.0895686	0.0855763	0.0805556	0	0	0	0	0.115952	0.0454881	0.0876061	0.412467	0.216061	0	0	0	0.06528	0.101148	0.0468788	0.0732125	0	0	0.10655	0	0	0.092619	0	0.0695942	0.0409074	0.238261	0.0802222	0.0446458	0	0.0731481	0.0514444	0.0559959	0.0975824	0.0321605	0	0	0.0617037	0	0	0.0333246	0	0	0.0815225	0	0.114568	0.174286	0	0.0855686	0.114154	0	0.0483623	0.0783413	0	0.102042	0	0	0	0.0565278	0	0	0.0885342	0.107389	0.0468788	0.0664333	0	0.255111	0	0	0	0.128619	0	0	0.052707	0	0	0	0.0304624	0	0.107389	0.0446458	0	0.0898421	0.119422	0.127454	0.0545434	0.137167	0.0954526	0.0548542	0.0805556	0.0661778	0	0	0	0	0.0578444	0.0755806	0	0.0333733	0.0827667	0.589755	0.0826884	0.0324621	0.0940327	0.05116	0	0.0418736	0.13795	0	0	0.172135	0	0.0531176	0.417424	0.500596	0.0473125	0	0	0	0.0664333	0.110826	0.108523	0.267556	0.128118	0.113366	0	0.108356	0.0758485	0.114822	0.0861	0.04824	0.0691778	0	0	0.0775278	0	0.0340972	0.0447951	0	0	0.0637556	0	0	0.0779333	0.0596078	0	0	0	0	0	0.0918005	0.104187	0.0357803	0	0.0742982	0.06528	0	0	0	0	0.0883566	0.0649895	0.123292	0.0676429	0.124619	0	0.107389	0	0.0812	0.130342	0.119421	0.0610755	0.105576	0.066837	0.181157	0.0912963	0.109532	0	0	0	0	0.134611	0.0695942	0.102042	0.114154	0.0823056	0.0717381	0.0731481	0.0827813	0	0.0758485	0	0	0	0	0.063619	0.168501	0	0.114066	0.197815	0.136803	0.144354	0.195181	0.0348384	0	0.0340458	0.105214	0.062957	0.0952667	0.0820867	0	0.0701389	0.0482602	0.0739708	0.0499815	0.133515	0	0	0	0	0.0527949	0	0	0	0	0	0	0	0	0.0731481	0.03805	0.158944	0.0827667	0.0609755	0.483252	0.0367148	0	0.094559	0.111431	0.148737	0	0	0	0	0.0912963	0.0827667	0	0	0	0	0.0441728	0	0	0	0	0	0	0	0	0	0.061	0	0.137949	0.250762	0	0.0725567	0.207788	0.111216	0.0794594	0.120371	0.124784	0.11968	0.11587	0.135706	0.146499	0.100818	0.107813	0.0795712	0.16616	0.0903831	0.0913599	0.124255	0.135124	0.0880335	0.0916003	0.134791	0.0948586	0.0850345	0.120864	0.107866	0.104651	0.141905	0.135191	0.0898051	0.0904051	0.0765505	0.100694	0.102963	0.0927874	0.108836	0.0849639	0.0901117	0.111278	0.102879	0.11309	0.108064	0.0977262	0.102192	0.143155	0.0972305	0.101253	0.0878133	0.117522	0.114625	0.121846	0.106116	0.107294	0.02875	0.102106	0.092619	0.202194	0.0565278	0.1375	0.139312	0.121142	0.121845	0.0912469	0.153007	0.0460519	0.082075	0.0681364	0	0.339494	0.205224	0	0	0.034913	0.147667	0.0731026	0.172931	0.0701389	0.0479825	0	0	0.190887	0.332587	0.0569143	0.05766	0.141576	0.141747	0	0.407217	0	0	0.207089	0.0620247	0.055758	0.113125	0.126197	0.124619	0.064345	0.0779955	0	0.0304624	0.0882556	0.0437895	0.0527949	0.0644786	0.0758485	0	0.336667	0.104938	0.0800273	0.0531176	0.134374	0.0801606	0.0717745	0.221045	0.0905333	0.0808725	0.0479825	0.134611	0.0565278	0	0.136316	0	0.206571	0.0749062	0.047434	0.178299	0.142709	0.218987	0.164724	0.0809278	0.0473462	0.107389	0.0949524	0.0462883	0.0664333	0	0.168763	0.0782323	0.149484	0.441648	0.223289	0.0363258	0.117667	0.101158	0.142018	0.0344608	0.271572	0	0.244624	0.313277	0.0929391	0	0	0.0908258	0.0561255	0	0.0961558	0.0832662	0.167948	0.0442333	0.199598	0.235099	0.191589	0.35071	0.411801	0.346281	0.273636	0.119928	0.142062	0.176272	0.0910536	0.150856	0.165206	0.321184	0.11463	0.130836	0.130616	0.128646	0.162317	0.235029	0.184401	0.150304	0.227644	0.12921	0.172858	0.0940307	0.0920317	0	0.0949975	0	0.0303989	0.395573	0.0550833	0	0	0	0.0802698	0	0.0618402	0.0409028	0.0304624	0.07112	0.0577368	0	0	0	0.0772047	0	0.167572	0	0	0.0930599	0.0626859	0	0	0	0.0892444	0	0	0.0374881	0.0786707	0	0.0426471	0.055292	0	0.14712	0.0754	0.0304624	0.0441071	0.14113	0.0418736	0.0553333	0.26969	0.113191	0	0.0355646	0.0352604	0.0601515	0.092619	0.0385914	0	0.0382099	0.0830418	0	0.0368391	0.0445119	0.169575	0.0731481	0	0.109709	0.0603958	0	0.119402	0	0.0569922	0.150736	0.0731481	0.0564561	0.0577428
CGAAGGAAGCAACAAT-1_2	0.113152	0.0727059	0.109646	0.0502904	0.0394257	0.052462	0.0668152	0.0596536	0	0	0.0725891	0.0575128	0.0736667	0	0.0305517	0	0	0.0284255	0	0.0456726	0	0	0	0	0	0	0.0335614	0	0	0	0.0752707	0	0.0377422	0.028732	0	0.0283101	0	0.0436667	0.0392222	0	0	0	0.0455355	0	0.0287593	0	0.0818925	0.0666937	0.0839802	0.0479679	0	0.0712009	0.0495122	0.0436267	0.0848128	0.0283833	0.0447294	0.0612213	0.0371	0	0.0692792	0	0.0607821	0	0	0	0	0	0	0.0526738	0.0697	0.092961	0.147036	0.112463	0.0452917	0.0786961	0.0742778	0.159262	0.122663	0.0747976	0.0776834	0	0.0889804	0.0944518	0	0	0	0	0	0	0.0293214	0.0506061	0.416199	0.294791	0	0	0	0.0572267	0	0.0702727	0.0825667	0	0	0.121901	0	0	0.139381	0	0.0608406	0.0398519	0.237546	0.0725694	0.0434583	0	0	0.0658704	0.0799465	0.096198	0.044284	0	0	0.0542469	0.136111	0	0.0497544	0	0	0.0862955	0	0.0771719	0.171381	0	0.0788431	0.127462	0	0.0833768	0.0699603	0	0.103167	0	0	0	0	0	0.206778	0.0904459	0.104222	0.0702727	0.0645333	0	0	0	0	0	0	0	0	0.0612527	0	0	0	0.0410215	0	0	0.0434583	0.0899048	0.0484561	0.0851393	0.104046	0.0766301	0	0.0967835	0.0668542	0.0549444	0.0867111	0.0513333	0	0	0	0	0.0600699	0	0.06488	0	0.587665	0.0592899	0.0326667	0.0817712	0.0724867	0	0.063046	0.117064	0	0.0528235	0.150433	0	0	0.415847	0.498523	0.0306146	0	0	0	0	0.0801957	0.0968768	0.166611	0.0673763	0.11294	0	0.102045	0.146697	0.0998519	0.0464167	0.0409467	0.0687778	0.0287593	0	0.0549444	0	0.0589444	0.0416453	0	0	0	0	0	0.0371	0.0415294	0.0326133	0	0	0	0.0287593	0.0867347	0.10071	0.0501742	0	0.0659474	0.0572267	0	0	0	0	0.0723953	0.0707193	0.115583	0.074381	0.0619524	0	0	0	0.0819333	0.119538	0.038386	0.0673836	0.0834242	0.0746486	0.142275	0	0.109625	0	0.074037	0.0608406	0	0	0.0608406	0	0.0513333	0.149417	0.129262	0	0.0547708	0	0.132606	0	0.0589444	0	0	0.0817238	0.165087	0	0.116959	0.071037	0.0672424	0.0554167	0.198628	0.0406566	0	0.0407974	0.101834	0.0814032	0	0.07319	0.0398519	0	0.0583577	0.0652047	0.0398519	0.0592727	0	0	0.0415294	0	0	0	0	0	0	0	0	0	0	0	0	0.152667	0	0.0542892	0.481714	0.0591407	0.0460621	0.0784154	0.117276	0.149176	0	0	0	0.0283768	0.0922963	0.0836667	0	0	0	0	0.0314568	0	0	0	0	0	0	0	0.0554167	0	0	0	0.0736923	0.131429	0	0.0780069	0.234805	0.1229	0.0836036	0.120272	0.109113	0.1196	0.09269	0.0999668	0.121673	0.0850348	0.0826733	0.111492	0.168259	0.133988	0.0774776	0.103692	0.097927	0.102727	0.119756	0.127279	0.0908215	0.0762504	0.120983	0.0971905	0.0751764	0.136802	0.136556	0.101621	0.0955504	0.0970488	0.0879459	0.102944	0.0930442	0.127108	0.070677	0.0887462	0.137647	0.117074	0.120007	0.103189	0.0955408	0.0935307	0.119507	0.123275	0.092375	0.101702	0.09074	0.104161	0.134677	0.0978159	0.0975688	0	0.125273	0	0.0360215	0	0.0333056	0.133797	0.0331667	0.0792386	0.0613333	0.0324722	0.0493074	0.0809	0.0565939	0.0466667	0.338165	0.215826	0.112042	0	0.122667	0.104232	0.0742051	0.0970551	0.189389	0	0.0899048	0	0.0893467	0.112794	0	0.0344533	0.21497	0.0351111	0	0.398277	0	0	0.209359	0.0988025	0.0756301	0.07925	0.108905	0	0.0989561	0.0492793	0.038386	0.0695484	0.109722	0.043614	0	0.0877051	0	0	0.0504815	0.0669583	0.0814754	0	0.148033	0.0787309	0.0528235	0.0629394	0.0371	0.0471961	0.038386	0.104222	0	0	0.0821404	0.0766667	0.131429	0.0932292	0.0790377	0.0603503	0.0740127	0.180341	0.0684271	0.141067	0.0684295	0	0.0619524	0.0504324	0	0	0.0802963	0.0381212	0.0811895	0.435121	0.198573	0	0.216417	0.0969402	0.126331	0.0738431	0.26372	0	0.240696	0.327402	0.0894731	0.0678667	0	0.0326667	0.0352392	0.0317905	0.0555671	0.0961905	0.143019	0.0768417	0.18955	0.231702	0.196607	0.338647	0.408192	0.27379	0.264144	0.12676	0.138993	0.18824	0.128342	0.14776	0.16946	0.303905	0.17985	0.193715	0.184641	0.150398	0.151226	0.229541	0.197314	0.155606	0.215602	0.131739	0.169016	0.081955	0.103609	0	0	0.038386	0	0.381845	0.057875	0.17781	0.0402667	0.034087	0.0627063	0	0.0559972	0.0333056	0.0360215	0.0464667	0.0585088	0	0	0.0349697	0.0463333	0	0.150487	0	0	0.0812104	0.0473269	0	0	0	0	0	0.07925	0.0309762	0.0466748	0	0	0.0696486	0.0359683	0.101237	0.0475212	0	0	0.117959	0.0617931	0.0283407	0	0.102113	0.0436667	0.0411156	0	0.0326667	0.265714	0	0.20075	0.0542469	0.228177	0	0.0517701	0.0440238	0.168688	0	0	0.101712	0	0	0.113093	0	0.0848235	0.129058	0	0.0555965	0.0407862
ATGAGTCAGGAATCGC-1_2	0.0807955	0.0623627	0.0819198	0.086495	0.0391914	0.0527426	0.0714719	0.0736275	0.266095	0	0.0635426	0.0571368	0.0887252	0.0865238	0.0681264	0	0	0	0	0.0441416	0.0385357	0.0718446	0	0	0	0	0	0	0	0.0384542	0.0753396	0	0.0379378	0.028268	0	0.0352326	0	0	0.0549596	0	0.0677778	0.0317246	0.0502459	0	0.0494722	0	0.0710215	0.0707613	0.120994	0.0378153	0	0.0714279	0.106467	0.0585911	0.0806702	0.0618167	0.0670784	0.0634339	0.0545833	0	0.0528208	0.0419697	0	0	0	0	0	0	0	0	0.0755292	0.0930087	0.154386	0.12617	0.0440208	0.0797516	0.0757475	0.166613	0.126377	0.0835643	0.0844654	0.0762917	0.062098	0.0944478	0	0	0	0	0	0	0.0476071	0.0543409	0.428419	0.221459	0.0799333	0.129889	0.129889	0.0387733	0	0.0318182	0.0572625	0	0	0.0686577	0.146667	0.17363	0.135667	0	0.0407826	0.0892593	0.232552	0.0964306	0.0620625	0	0	0.0794537	0.0640988	0.0941235	0.0652346	0	0	0	0	0	0.0279035	0	0.0799333	0.0716596	0	0.0981615	0.168553	0	0.0796993	0.0742308	0	0.033058	0.0718889	0	0.0985	0	0	0	0	0	0	0.0830861	0.153833	0.049303	0.0943	0.100278	0	0	0	0	0	0	0	0.0384542	0	0	0.0732727	0.0401828	0	0	0	0.111905	0.0540526	0.08879	0.105146	0.0426438	0.0858056	0.0689757	0.0620625	0	0	0	0.0793968	0.100278	0	0.0559556	0.0642366	0	0.0387733	0.156867	0.586429	0.0833478	0	0.104237	0.0823133	0.0484074	0.0634828	0.130418	0	0	0.164422	0	0.095951	0.40781	0.493673	0.0330208	0	0	0	0.1391	0.0555507	0.100703	0.153833	0.029086	0.0943796	0.0325789	0.111856	0.0732727	0.0936	0.0477056	0.0281667	0.129022	0	0	0	0	0.0964306	0.044737	0	0	0	0	0	0.0448	0.0505882	0.0316667	0.0571212	0	0.0401373	0.033037	0.0673061	0.090866	0.0543409	0	0.0481491	0.0387733	0	0	0	0	0.053124	0.0490421	0.0985	0	0.0711667	0	0	0	0.0553333	0.119061	0.0776316	0.135145	0.1265	0.075808	0.136569	0	0.100828	0	0	0	0	0.129889	0	0.172458	0.0631795	0.0529722	0.0465952	0	0.0395729	0	0	0	0	0	0	0.0671238	0.171021	0	0.101591	0	0.0874394	0	0.183114	0.0383333	0	0	0.0922651	0.0358978	0.0799333	0.0485667	0	0.0677778	0	0.0664211	0	0.0732727	0	0	0	0.129889	0	0	0.0348172	0	0	0	0	0	0	0	0	0.164167	0	0.050152	0.48834	0.0857556	0.0323729	0.0795667	0.127571	0.154283	0	0	0	0.0317246	0	0	0	0	0	0	0.0439383	0	0	0	0	0	0	0	0	0	0.0883939	0	0.0631795	0.111905	0	0.076055	0.220598	0.120328	0.08134	0.113952	0.125793	0.113423	0.0888583	0.111109	0.144008	0.0933947	0.110302	0.0745678	0.188879	0.0849204	0.12898	0.122249	0.118546	0.0927203	0.102531	0.124009	0.0905101	0.0701313	0.111697	0.0957364	0.0843651	0.140618	0.138755	0.100579	0.0871949	0.0950758	0.0956785	0.111071	0.0790493	0.119456	0.0673832	0.117063	0.121516	0.10262	0.12907	0.0938626	0.0947415	0.0915058	0.139083	0.117126	0.105485	0.0825567	0.100743	0.103798	0.0972222	0.105335	0.106894	0	0.0318182	0	0	0	0	0.119554	0.035825	0.0557273	0.0371605	0	0.044316	0.0564417	0.0496212	0.0448	0.337673	0.214116	0.0419792	0	0.0407826	0	0.119859	0.0731818	0.102278	0	0	0.111905	0.0553867	0.0480952	0.0380667	0.03172	0.206152	0.0383333	0	0.394206	0	0	0.202453	0.0848683	0.0829452	0.289417	0.110113	0	0.0841316	0.0475991	0	0.0672581	0.134524	0.0290468	0.141154	0.047235	0	0	0	0.0528646	0.0594863	0	0.135287	0.0691928	0.0365882	0.0771818	0	0.0818431	0	0	0.0677778	0.0881481	0.0783684	0	0.0865238	0.103031	0.0653396	0.0348079	0.0803523	0.187067	0.0586354	0.08715	0.0474359	0	0.0592857	0.0535856	0	0	0.0553111	0.0339798	0.0783431	0.430113	0.203423	0	0	0.0978193	0.127367	0.0858333	0.272054	0	0.246781	0.310446	0.0914767	0	0	0.047553	0.0600863	0.0399048	0.0690866	0.108946	0.161552	0.069975	0.202189	0.239174	0.196038	0.351593	0.416232	0.325433	0.273345	0.122148	0.143622	0.184982	0.091587	0.149623	0.158287	0.313662	0.11276	0.131203	0.131777	0.132004	0.156031	0.231856	0.178822	0.152321	0.225904	0.150975	0.17034	0.0818793	0.0812477	0	0	0	0	0.387358	0.0473125	0.0865238	0.0316667	0	0.0633849	0	0.068573	0	0.103538	0.04764	0.0578772	0	0	0	0.0457544	0	0.164642	0	0.0529722	0.0998722	0.0360577	0	0	0	0.104978	0	0	0.0364762	0.0745854	0.027754	0.0401373	0.0503488	0	0.114922	0.0808879	0	0.106214	0.101992	0.0358621	0.0602963	0.126119	0.0947517	0.0419697	0	0	0.0445758	0.111905	0	0.0762917	0	0.0850279	0	0	0.0443929	0.174164	0	0	0.15477	0	0	0.130348	0	0.0805059	0.14561	0.0684074	0.0567895	0.0649348
CCCTCAATCACTCACC-1_2	0.0676515	0.0581716	0.089481	0.0492607	0.0678383	0.051802	0.0624125	0.0284444	0.129952	0	0.0931085	0.074	0.0566577	0.110381	0.0562069	0	0	0	0	0	0.0383294	0	0.0320267	0	0	0	0	0	0	0	0.0752895	0	0.0377956	0	0	0.0316434	0	0	0	0	0	0	0.029847	0	0.080537	0	0.0890323	0.106284	0.120881	0.0364739	0	0.0765603	0.166012	0.138933	0.0772709	0.17895	0.0959451	0.0666897	0.0525667	0	0.0755625	0	0.0593675	0	0	0	0.0580222	0	0.0281404	0.0721028	0.0505583	0.0909957	0.155764	0.131519	0.0314722	0.0918039	0.0839066	0.164364	0.121425	0.0868333	0.0895744	0	0.0623725	0.0905843	0.0537222	0	0.110381	0	0	0	0.0426071	0.114144	0.419663	0.219689	0	0	0	0.0438267	0.0971111	0.0346894	0.0450375	0.129952	0.110381	0.036991	0.101778	0	0.123429	0.0478148	0	0.039037	0.236341	0.0681111	0.0425417	0	0.086963	0.0352778	0.0663868	0.0911588	0.0401481	0	0	0	0.101778	0	0	0	0	0.0960095	0	0.11375	0.161039	0	0.116085	0	0	0.110261	0.116325	0	0.0971667	0	0	0	0	0	0.128111	0.0804327	0.101778	0	0.0630667	0	0	0	0	0	0	0.0327407	0	0.0648535	0	0	0	0.0663118	0	0	0	0	0.0546667	0.106322	0.125521	0.0760731	0.0745	0.084764	0	0.0537222	0.0447111	0	0.116222	0.101778	0	0.0643778	0.0621989	0	0.0460667	0	0.593878	0.0700725	0	0.082281	0.0509733	0	0.0956897	0.134809	0	0.0463333	0.172245	0	0.10098	0.417396	0.500778	0.0328542	0	0	0	0.138933	0.126312	0.109865	0	0.0657527	0.127002	0.0359035	0.105465	0	0.0880222	0.0501833	0.0315067	0.126022	0	0	0.0836389	0	0.102833	0.0511774	0.0613333	0.0537222	0	0	0.0593563	0	0.0406667	0	0	0	0	0.0283519	0.0793469	0.0955694	0.0501061	0	0.0880351	0.0623733	0	0	0	0	0.0477364	0.0529263	0	0.0585238	0.0472381	0	0	0	0.042	0.114348	0.0507368	0.093761	0.0994962	0.0864928	0.183843	0.086963	0.106874	0	0.0478148	0.0664348	0.101778	0.128111	0.0704058	0.0971667	0	0.137722	0.119238	0	0.0291042	0	0	0	0	0	0	0.035619	0.161276	0	0.122867	0.195963	0.102621	0.0524167	0.190584	0	0	0.0581961	0.103584	0.0567043	0.0630667	0.0691433	0.039037	0.0668889	0.0487154	0.0590175	0	0	0.0899583	0	0	0	0	0	0.0344731	0	0.0774167	0	0	0	0.0878095	0	0	0.160278	0	0.0459902	0.483604	0.059963	0.0454576	0.0674538	0.125303	0.153281	0	0	0	0.0354493	0.0694074	0.0630667	0	0	0	0	0.0418395	0	0	0	0	0	0	0	0	0	0	0	0.147103	0.267762	0	0.0853522	0.187916	0.117098	0.0853831	0.137478	0.134647	0.122776	0.11659	0.124522	0.131274	0.100043	0.106455	0.0843886	0.161702	0.0888773	0.0983018	0.136373	0.118798	0.0980536	0.113284	0.128366	0.0957677	0.0718618	0.109154	0.088852	0.0861852	0.136095	0.13506	0.0918889	0.0868581	0.0921515	0.0964332	0.112187	0.104781	0.129458	0.0774742	0.0974399	0.113774	0.0948342	0.114353	0.0987119	0.103381	0.0949934	0.128533	0.127871	0.108145	0.0912417	0.109065	0.134529	0.138932	0.103093	0.113992	0.0279848	0	0	0	0	0.0488611	0.112819	0.0430333	0.0497197	0.0812593	0	0.060368	0.0628917	0.0486909	0.0743	0.33555	0.214755	0	0	0	0	0.0776282	0.0858182	0.0537222	0.0979649	0	0.0878095	0.0315067	0.0713968	0	0.0628133	0.141273	0.0288687	0	0.389434	0	0	0.190437	0.061358	0.0783105	0.21275	0.114132	0.0650476	0.0762807	0.0489234	0	0.0567957	0.0915138	0.0731404	0.108564	0	0	0	0	0.05925	0.0679454	0.0286667	0.141785	0.0687631	0	0.0477121	0.0937	0.0583137	0.0459298	0	0.124556	0	0.0373772	0.072303	0.0878095	0.0528125	0.0885094	0.0295141	0.083116	0.179921	0.0540938	0.0777556	0.0357179	0.150944	0.0738571	0.0787477	0	0	0.0581185	0.039899	0.0772941	0.427823	0.205693	0	0.0774167	0.0962247	0.134774	0.0333137	0.27107	0.0358258	0.249853	0.322399	0.0898763	0	0	0.0315758	0.0466314	0.0443762	0.0844892	0.100195	0.154923	0.0696958	0.19322	0.235689	0.193775	0.360114	0.41844	0.321541	0.270684	0.125267	0.144626	0.18215	0.0952536	0.159971	0.163386	0.318554	0.105987	0.128717	0.137457	0.131416	0.148451	0.225374	0.179902	0.149033	0.22672	0.136718	0.17896	0.0834233	0.0981006	0	0	0	0.0324372	0.386873	0	0.0878095	0.0320267	0	0.0639841	0.039037	0.0628237	0.0326944	0.0836774	0.0949867	0.0584912	0	0	0	0.0632398	0	0.167644	0	0	0.0943528	0.0588205	0.037614	0	0	0.0552444	0.037614	0.0971667	0.0360952	0.0966504	0	0	0.0678346	0	0.13334	0.0596121	0	0.0849286	0.118252	0.0425977	0.0345704	0.101429	0.116933	0.0477121	0.0360204	0.0649375	0.0361152	0.301571	0	0.108583	0	0.0888898	0.0878095	0	0.0444167	0.164195	0	0	0.128376	0.0425417	0	0.0987892	0	0.0804196	0.130017	0	0.0531404	0.0716014
TTTAGTCTCTGAGTCA-1_2	0.0870606	0.0438333	0.0981139	0.0566403	0.0551419	0.0432145	0.114403	0.0610523	0.095619	0.0685333	0.128217	0.0294701	0.0352342	0	0.0597471	0.0850952	0.0658235	0.0351489	0.032873	0.131442	0.0391944	0	0	0	0	0.126827	0.0335614	0.0887348	0.141805	0.0477289	0.180272	0.109301	0.142587	0.0511699	0.0349103	0.0292403	0.182333	0	0.0882424	0	0.0708889	0	0.376891	0.0387054	0	0	0.0412366	0.0462748	0.0595085	0.0352289	0.0298704	0.135336	0.0368374	0.0354222	0.114583	0.0331667	0.0357098	0.120905	0.176833	0.0298025	0.0364167	0	0.0618376	0	0	0	0	0	0	0.0604965	0.064775	0.144331	0.146031	0	0.0913264	0.0434085	0.053596	0.180653	0.139634	0.0520952	0	0	0.174216	0.120976	0.153028	0.103167	0.144143	0.256727	0	0	0.324042	0.12997	0.443364	0.212528	0.0685333	0	0.156889	0.0402667	0	0.051	0.0465	0.253381	0.117238	0.12727	0.110889	0	0	0.146389	0.172739	0.0916296	0.280682	0.0958889	0.0655208	0	0.254741	0.0823519	0.115638	0.131096	0.102914	0	0	0.073037	0	0.0830833	0.0295789	0	0	0.093331	0	0.124083	0.177831	0	0.0453333	0.0660513	0	0.0708986	0.0484762	0	0	0	0	0	0	0	0.136111	0.105631	0	0.100795	0.157733	0	0	0	0	0.0836667	0	0	0	0.0474359	0	0	0	0.0660645	0	0	0.0554167	0.117238	0	0.0995251	0.109098	0.0550776	0.0708889	0.138837	0.1165	0.199833	0.1616	0.0660513	0.0491429	0.150333	0	0.121978	0.0983172	0	0.0342133	0.0685333	0.611352	0	0.0870606	0.13	0.139493	0.0574074	0.12369	0.131159	0.397685	0.107627	0.161326	0	0.0372353	0.444147	0.523675	0.0462083	0	0	0.110889	0.0922	0.0917826	0.151432	0.305556	0.124742	0.156328	0.0886228	0.166285	0	0.127948	0.0892889	0.185907	0.0688222	0.180278	0.305	0.0855833	0.227	0.0958889	0.0420122	0	0	0.0707111	0	0	0.0856667	0.0913333	0.0342133	0	0	0	0.0546481	0.128991	0.128965	0.0495	0	0.075886	0	0	0	0.106148	0.141929	0.0327597	0.0776421	0.125917	0.0619524	0	0	0	0.117238	0.06648	0.155605	0	0.080566	0.083697	0.0914746	0	0	0.133532	0	0.112444	0.129681	0.150333	0	0.0503188	0	0.126051	0.1255	0.108762	0	0.0355417	0	0.0629091	0	0.113694	0	0	0.0761524	0.193212	0	0.118254	0.106148	0.0915455	0.114979	0.247423	0.0647273	0	0.0665621	0.129301	0.0724731	0.1492	0.0927467	0.0552222	0	0.057122	0.0836491	0.0938148	0.147576	0.0632083	0	0	0	0	0	0.0387742	0.166778	0.237042	0.103167	0	0	0	0	0.0466667	0.136111	0	0.0948284	0.516423	0.139178	0.0552203	0.0917231	0.17696	0.230017	0.119571	0.270556	0	0.147217	0	0	0	0.122485	0	0.327389	0	0	0.0292464	0.0361081	0	0	0.118762	0.133773	0	0	0.0766667	0.136111	0.0660513	0.117238	0.134164	0.0692938	0.188347	0.0772007	0.0910381	0.100327	0.115126	0.0927098	0.119357	0.0977877	0.116171	0.10134	0.10866	0.0692931	0.132801	0.0832073	0.0984892	0.106434	0.0892919	0.0855293	0.0923682	0.0988462	0.085569	0.096753	0.0906801	0.085699	0.0918095	0.112383	0.111698	0.105356	0.0836615	0.104955	0.112763	0.108194	0.0861803	0.112352	0.116479	0.092868	0.0950553	0.0960905	0.0959267	0.100864	0.101905	0.0809602	0.135345	0.0917479	0.090375	0.0974433	0.09259	0.107048	0.0969138	0.100068	0.0923997	0.0518636	0.117455	0.141048	0.0360215	0.0847778	0.0412778	0.120782	0.0293833	0.0547803	0.0628148	0.05275	0.0674892	0.0935333	0.0779182	0.0391	0.334791	0.210447	0	0	0.112551	0.0993913	0.042641	0.0986556	0.192722	0	0	0	0.0455733	0.0450794	0.0574286	0	0.0766667	0	0.223333	0.388946	0.129429	0.101778	0.202866	0.044716	0.0768128	0	0.0862041	0.0619524	0.0504912	0.054991	0.0829474	0.0387742	0.130436	0.074807	0.128103	0.0596624	0	0	0.0504815	0.0394375	0.0925082	0.0347255	0.124274	0.121494	0.0846863	0.0436667	0.0466667	0	0	0.136111	0.0708889	0.165111	0.0680526	0.0629091	0	0.111167	0.0325535	0	0.0827975	0.189109	0.0438438	0.0832667	0.0325128	0.136111	0	0	0.100333	0	0.0493222	0.0633333	0.0756536	0.438074	0.198334	0	0	0.133131	0.103556	0.126902	0.27744	0	0.260735	0.303221	0.104099	0.05475	0.0923684	0.0590152	0.0374902	0.110886	0.0578701	0.104364	0.145343	0.034525	0.283081	0.315172	0.282184	0.313671	0.483971	0.208764	0.348593	0.186503	0.211794	0.281533	0.105809	0.215315	0.292211	0.291337	0.109998	0.125512	0.139401	0.129272	0.165688	0.273446	0.207724	0.215156	0.247436	0.221525	0.244325	0.11027	0.0963389	0	0	0.104035	0	0.382073	0.0308125	0.117238	0.0342133	0.0424058	0.0564762	0.0552222	0.0616639	0.0448333	0.062043	0.04368	0.0550175	0	0.0391	0.0908636	0.183906	0.125208	0.213954	0	0	0.142853	0.0467564	0.0529474	0	0	0.0584444	0.0529474	0	0.066619	0.119528	0	0	0.14247	0.0450794	0.140402	0.0512061	0	0.0408571	0.0920325	0.0371494	0.035363	0.0619524	0.125349	0.0436667	0.048381	0.12149	0.0533939	0.210857	0	0.121458	0.146395	0.0820753	0	0.107184	0.131619	0.189658	0	0	0.167043	0.128792	0	0.182005	0.124156	0.114043	0.160061	0.109593	0.208	0.300725
GTGAGCCGTGCCCGTA-1_2	0.0878258	0.0963039	0.114591	0.063198	0.0793564	0.0427657	0.0602871	0.0665752	0.117476	0	0.0933798	0.0564274	0.0583198	0.117476	0.0592069	0	0	0	0	0.0429794	0	0	0	0	0	0	0	0	0	0.0388828	0.0798811	0.0641118	0.0508356	0	0	0.0497287	0	0	0	0	0	0.0325725	0.0541694	0	0.0381296	0	0.0672258	0.0827477	0.0905311	0	0	0.0575626	0.104659	0.057	0.0770392	0.109133	0.0470196	0.0696983	0.0382333	0.0326358	0.066425	0	0.0557564	0	0	0	0.0309333	0	0	0.0463865	0.0510958	0.0816061	0.143972	0.149488	0	0.0963562	0.0833434	0.161946	0.118228	0.0892857	0.0880922	0	0.0428627	0.0765341	0	0	0	0	0	0	0.0555536	0.0715	0.424345	0.214234	0	0	0	0.03352	0	0.0288333	0.0545167	0.0931429	0.0931429	0.0626396	0	0	0	0	0	0	0.231583	0.0787778	0	0	0	0.0366204	0.0567243	0.0744078	0	0	0	0	0.136389	0	0.0291228	0	0	0.100894	0	0.0970469	0.156155	0	0.0467908	0.0731026	0	0.0741304	0.050246	0	0	0	0	0	0	0	0.108	0.0773687	0	0	0	0	0.136389	0	0	0	0	0	0	0.044022	0	0.0931429	0	0	0	0	0	0	0	0.100868	0.126041	0.0461005	0.153194	0.0860243	0.0611458	0.0710278	0.0585556	0	0.0824127	0	0	0.0472	0.0554032	0	0.04776	0.0838333	0.584524	0.046442	0.0500152	0.0829826	0.0487533	0	0.0868621	0.125935	0	0	0.165586	0	0.0577843	0.406713	0.491766	0.0336302	0	0	0	0	0.0634493	0.107002	0.151389	0.0772366	0.105162	0.0377456	0.0946822	0.0768182	0.13753	0.0346389	0.0356467	0.110711	0	0	0	0	0.0819861	0.056685	0	0	0	0	0	0	0	0	0	0	0	0	0.0813651	0.0970351	0.0366742	0	0.0716667	0.0403333	0	0	0	0	0.0645659	0.0542211	0	0.0685	0.0620714	0	0	0	0.0439333	0.116121	0.0395789	0.066239	0.0860947	0.0576014	0.184745	0	0.100263	0	0.0411111	0.0350725	0	0	0.0628116	0	0	0.0785278	0.0685	0	0.0355938	0	0.0613333	0	0	0	0	0.0552286	0.16014	0	0.0976805	0.0735556	0.124432	0.044875	0.194208	0.0378889	0	0	0.098262	0.0306237	0	0.0746867	0	0	0.0444553	0.0468012	0	0	0	0	0	0	0	0	0.0305806	0	0	0	0	0	0	0	0	0.166	0	0.0366324	0.48478	0.0670037	0.0482599	0.0614538	0.135774	0.146151	0	0	0	0	0.16337	0.147633	0	0	0	0	0.0386049	0	0	0	0	0	0	0	0	0	0.150303	0.136389	0.0661795	0.117476	0	0.0816375	0.187364	0.111179	0.0827745	0.137279	0.121983	0.106357	0.100538	0.12075	0.130968	0.0914279	0.108138	0.074124	0.158901	0.0891012	0.108448	0.112167	0.0971924	0.0869481	0.0911609	0.126398	0.103138	0.0673057	0.109079	0.111741	0.0906667	0.131868	0.123658	0.106532	0.0908239	0.0980421	0.0966971	0.115619	0.0852109	0.113299	0.0750773	0.11411	0.104925	0.112923	0.134207	0.101685	0.0986735	0.0952007	0.117307	0.11905	0.10064	0.0870683	0.102942	0.0939536	0.121907	0.100484	0.111735	0	0.0691515	0	0.182624	0.0710278	0.03425	0.127251	0.0733	0.117417	0	0.143993	0.0629004	0.0455375	0.0421333	0	0.338844	0.202095	0.0953958	0	0.0702174	0.0493188	0.0769359	0.122904	0.138389	0.0395789	0	0	0.12872	0.261492	0.0295619	0.0504667	0.0613333	0.0837576	0.0768182	0.403607	0	0	0.205813	0.072358	0.0846712	0.305458	0.119599	0	0.0828187	0.0473964	0	0.0772366	0.119338	0.0552339	0.0661795	0.0650598	0	0.130333	0.302963	0.0664792	0.0347268	0.0485294	0.141668	0.0601325	0.101088	0.0804848	0.0382333	0.0823235	0	0.136389	0.0710278	0.0924815	0.0336053	0	0.130333	0.0807917	0.0355535	0.125023	0.122563	0.205085	0.131943	0.109794	0.0538269	0.108	0.141048	0.080973	0.0838333	0	0.130922	0.0651111	0.142454	0.432995	0.211638	0	0	0.0939573	0.110278	0.0631765	0.270521	0.0402955	0.245066	0.309387	0.0879928	0.0382333	0	0.0510758	0.0574353	0.0552095	0.0591645	0.0955346	0.160842	0.0556417	0.200448	0.237017	0.193564	0.353659	0.422173	0.324016	0.271393	0.124655	0.142015	0.186567	0.0918855	0.152138	0.164439	0.311186	0.121361	0.134528	0.132414	0.129781	0.154749	0.23614	0.177754	0.147628	0.231042	0.142135	0.178038	0.0696933	0.0941434	0	0.0926789	0	0	0.383176	0.0302708	0	0	0	0.0678373	0	0.0541047	0.0679306	0.0675376	0.07284	0.0585789	0	0	0	0.0879357	0	0.164338	0	0	0.0859094	0.0759872	0	0	0	0.0897333	0	0	0.0317857	0.0637846	0	0	0.0552016	0	0.106906	0.0668515	0.0360753	0.127964	0.109951	0.0372069	0.0353778	0.143286	0.117598	0.0478333	0	0	0.067497	0	0	0	0	0.0887671	0	0	0.06675	0.172	0.0924815	0	0.123207	0	0	0.0912157	0	0.073549	0.130469	0	0	0.0713986
TGATTCTAGACGGATC-1_2	0.0524773	0.0330147	0.0819768	0.050396	0.0496601	0.0622211	0.0677921	0.0847255	0	0.247033	0.0780465	0.0499145	0.0635946	0	0.0388391	0.0320857	0.0728725	0.0531702	0.0340397	0.0782153	0.0493571	0.0812516	0	0.0509306	0	0.0614805	0	0.0498674	0.0755487	0.0459634	0.124515	0.0979756	0.08772	0.0451503	0.0309679	0.0507907	0	0.0458939	0.040596	0.109292	0	0	0.150852	0	0	0	0.041172	0.0570225	0.0474237	0.0784819	0.0354352	0.11731	0	0.0343511	0.10118	0	0	0.14756	0.177467	0.0335123	0.0492875	0	0.0571517	0	0	0	0.0418778	0	0	0.0667482	0.0354125	0.108662	0.146455	0.0623937	0	0.0498333	0.0491692	0.175524	0.143216	0.0720119	0.0677904	0	0.159176	0.0951205	0	0	0.246857	0.159152	0	0	0.239292	0.0805682	0.412395	0.206894	0	0	0	0.0370533	0	0.0689848	0.0773708	0.124238	0	0.0993243	0.155444	0.11163	0.124238	0	0.0493478	0.0460185	0.247894	0.103847	0.110792	0	0.0833704	0.105009	0.078716	0.0953627	0.133123	0	0	0.040358	0	0.141083	0.0505614	0	0.0756333	0.111686	0	0.0626146	0.1833	0	0.0334444	0.0598718	0	0.0445362	0.0340397	0	0	0	0	0	0.0749722	0.0811212	0.122722	0.124567	0.122722	0.0579318	0.0756333	0	0	0.124238	0	0	0	0.082713	0	0.0553663	0	0	0.135394	0.0376022	0	0	0.0503958	0.209524	0	0.0813699	0.0995524	0.0655708	0	0.109039	0	0.0641944	0.101511	0.0598718	0	0	0	0.0617111	0.0713656	0	0.117213	0	0.589821	0.0360072	0.0689848	0.0981874	0.0986533	0.0598704	0.0411494	0.113542	0.15537	0.0641667	0.146772	0	0.0323627	0.416837	0.500439	0.0343698	0.0977407	0	0	0	0.0866522	0.102693	0	0.126828	0.12027	0.0605263	0.131565	0.0693636	0.126481	0.0756722	0.144573	0.158556	0.111935	0.220815	0.0859722	0.125792	0.278139	0	0.0705111	0	0.118933	0	0.0433908	0	0	0.10936	0.0811212	0	0.0983922	0.0318426	0.0959388	0.109533	0.0308409	0.122722	0.113842	0.124213	0	0	0.108444	0.124214	0.0361395	0.0594772	0.242083	0	0	0	0	0	0	0.124387	0.0568596	0.0664088	0.0668106	0.0690217	0.0983922	0.0977407	0.103055	0.0654524	0.113426	0.0916667	0	0.243778	0.092	0	0	0	0.0723333	0	0.0330312	0	0.135394	0	0.142292	0	0.122722	0.0528381	0.16649	0	0.112054	0	0.0719242	0.116146	0.213146	0.0625253	0	0.0800196	0.111626	0.0637151	0	0.100527	0.0460185	0.124722	0.0785447	0.0464211	0	0	0.0626667	0	0.0556667	0	0	0	0.0568602	0	0	0.093125	0	0	0	0	0.04265	0	0.0982	0.0724657	0.502514	0.0940407	0.0505763	0.0903897	0.128146	0.198064	0.0702381	0.155444	0	0.0977971	0	0	0	0	0	0	0	0	0	0.0316306	0	0	0.0687798	0.0729933	0	0	0.0693636	0	0	0	0.0649179	0.0755653	0.17048	0.0827413	0.0906119	0.0874898	0.0969221	0.083126	0.105888	0.104267	0.10998	0.0930663	0.113258	0.0787337	0.107	0.0858574	0.0842919	0.102096	0.100221	0.0833702	0.0968624	0.0812359	0.0703266	0	0.0823836	0.0855323	0.0753898	0.135963	0.114698	0.0855761	0.0765043	0.090862	0.0894247	0.104786	0.0911684	0.0802504	0.0886787	0.108149	0.0947956	0.0823836	0.108972	0.102747	0.0777789	0.0886186	0.107828	0.0847347	0.0709467	0.0887733	0.0988617	0.0922106	0.0918773	0.096602	0.0941327	0.0308409	0.108576	0.124238	0.130753	0.0749722	0.0379306	0.162325	0.0769417	0.0880455	0.0624691	0.111479	0.0475584	0.0808083	0.0561424	0.1516	0.33556	0.200948	0.0584792	0	0.0704928	0.124464	0.0455	0.116085	0.0641944	0.0545614	0.105762	0.105762	0.0532867	0.184921	0	0.0453867	0.0693636	0.0586061	0	0.381131	0	0	0.182476	0.0746955	0.0799817	0	0.0536077	0	0.0665556	0.0466171	0.0442281	0.0610323	0.108822	0.0485263	0.0598718	0.070406	0	0	0.21363	0.0330312	0.0676284	0	0.12974	0.0842892	0.0323627	0.0730303	0.12175	0.0323627	0	0.122722	0	0	0.0314474	0.0693636	0	0.0597708	0	0.10865	0.101511	0.19306	0.126036	0.08235	0.0309679	0	0	0	0.0885667	0	0.101193	0	0.0956013	0.433856	0.211448	0.0502879	0	0.109499	0.0993596	0	0.265485	0.0372538	0.23838	0.304951	0.105048	0.0551167	0.108474	0	0.0450902	0.118876	0.037316	0.0959892	0.146605	0.0354125	0.231203	0.259281	0.230798	0.32118	0.436182	0.206829	0.298828	0.148307	0.16153	0.217428	0.105314	0.174367	0.213669	0.306036	0.11095	0.132584	0.133316	0.138983	0.179487	0.260796	0.204783	0.198704	0.255808	0.163276	0.20767	0.112098	0.0972328	0	0.0963958	0	0	0.383635	0	0	0	0	0	0	0.0460028	0	0.0407097	0.0370533	0	0	0	0.0515758	0.14152	0.125792	0.193591	0	0	0.115157	0.0499615	0	0	0	0	0	0	0.0395595	0.0667602	0.0340397	0	0.0805659	0	0.11006	0.0584939	0.0376022	0.0419524	0	0.0749885	0.0308074	0.140286	0.102287	0	0.0334626	0	0.0659394	0.331762	0	0.117667	0.0796543	0.0889916	0	0.0732759	0.0769762	0.172888	0	0	0.114081	0.112125	0	0.121985	0.0705111	0.0589373	0.143687	0	0.141246	0.228275
AGAGCCCAGTTCCGGC-1_2	0.0891212	0.0721569	0.0770823	0.0663168	0.0734158	0.0604983	0.0721782	0.0988954	0	0.0865	0.124736	0.0573932	0.0601937	0	0	0.0597143	0.0728608	0	0	0.0582537	0.0596349	0.0737131	0.0414	0.0502778	0	0.045303	0	0	0.071089	0.0517253	0.111457	0.0811931	0.0631867	0.0362092	0.0511538	0.0303411	0	0.0829091	0.0635253	0	0	0.0302754	0.156093	0	0	0	0.0369355	0.0356171	0.0473955	0.0587912	0.0348611	0.127494	0.0355691	0	0.10643	0.0305667	0.0378235	0.0812213	0.10355	0	0.0680833	0	0	0.0335632	0	0	0.0399778	0	0	0.0756631	0.0455542	0.126504	0.156974	0.0726174	0.0903333	0	0.0687702	0.181646	0.154326	0.0660952	0.0579182	0	0.169353	0.111492	0	0	0	0	0	0	0.113774	0.0509697	0.420463	0.20934	0.0865	0.140833	0	0	0	0.0462727	0.0744875	0	0	0.068973	0.161444	0.0954444	0.266333	0.0952222	0.0436377	0.134259	0.248546	0.0455556	0.101104	0	0.0954444	0.112398	0.0904198	0.113845	0.142975	0	0	0.0867407	0	0.131806	0.0362632	0.0799649	0	0.100783	0	0.0974688	0.174985	0	0.0631895	0.0580513	0	0.0741884	0.0701587	0.106708	0	0	0	0	0.0820833	0.0888788	0.118778	0.0936799	0.118778	0.0539773	0.234467	0	0	0.121286	0	0	0	0.0393796	0	0	0	0	0	0.0966237	0.131905	0	0.10575	0.102381	0	0.0970183	0.103514	0.0354384	0.0622222	0.107389	0	0.138	0.174867	0.0580513	0.0834286	0.153222	0	0	0.043	0	0.0414	0.0865	0.596712	0	0	0.104105	0.0751933	0.144833	0.0722874	0.11923	0.141611	0.0377451	0.148772	0	0.0584118	0.42421	0.505058	0.0340469	0	0	0	0.0939333	0.0853478	0.135228	0.140833	0.116742	0.139079	0.0848684	0.147573	0	0.127148	0.0470611	0.10744	0.0515111	0.0348611	0.206074	0.0866389	0.116	0.0803472	0	0	0	0.0652889	0	0	0	0.104333	0.0477733	0.0937273	0	0.0638235	0.0862593	0.0949229	0.113727	0.0913333	0	0.115281	0.09232	0	0	0.0954444	0.0639762	0.0334186	0.0549158	0	0	0	0	0	0	0.0361067	0.133958	0	0.0305912	0.0449697	0.0768297	0.0466667	0.191222	0.125435	0.0715476	0.106704	0.125942	0.153222	0.118778	0.0436377	0	0	0.0622222	0.0545238	0	0.0607083	0	0.086	0	0.0369444	0	0	0.0514857	0.173593	0	0.102869	0.0807407	0.0687879	0.154979	0.210344	0.0391818	0	0.0498693	0.114488	0.0788226	0.101033	0.0963533	0.108463	0.120778	0.0508374	0.0779649	0.0520556	0	0	0	0.109804	0.140833	0	0	0.0369355	0.118778	0.3175	0	0	0	0	0	0	0	0	0.0614363	0.495389	0.0947185	0.0312429	0.0747128	0.13177	0.189322	0	0	0	0.0773406	0	0	0	0.0792424	0	0.118778	0	0	0	0	0	0.0520556	0.0700595	0.0548667	0	0	0	0	0	0	0.0638205	0.096866	0.149076	0.091796	0.0884262	0.109321	0.120416	0.0953317	0.103357	0.103199	0.0912604	0.0757496	0.1186	0.0831139	0.134963	0.0906451	0.0893284	0.105401	0.107177	0.0874707	0.100774	0.099506	0.0734327	0.0759931	0.0950369	0.103223	0.0915785	0.133618	0.127544	0.107256	0.0813624	0.0937003	0.112866	0.091034	0.0884711	0.110866	0.103191	0.0895042	0.108631	0.0924204	0.108288	0.121735	0.0824201	0.101504	0.109895	0.0866484	0.0880933	0.0991817	0.103022	0.0917894	0.113862	0.116587	0.105275	0.030303	0.112962	0	0	0	0	0.125778	0.0555083	0.103761	0.0656173	0	0.0662381	0.0999083	0.057903	0.0414667	0.32933	0.200177	0	0	0.152638	0.0507101	0.0462436	0.0897383	0.0622222	0	0.278667	0	0	0	0.0351905	0.0303867	0.0672121	0.0319596	0	0.385349	0.121286	0.0954444	0.2023	0.0733086	0.0772055	0.106708	0.0823537	0	0.0596404	0.0606216	0.0429825	0.0686667	0.114263	0.0602924	0.0580513	0.0453803	0.0792424	0	0	0.0322917	0.079765	0	0.134279	0.0761968	0.128196	0.0802727	0.0414667	0.0355588	0	0.235889	0	0	0.0308246	0.149879	0	0.0583854	0.0488428	0	0.0816456	0.18418	0.0319792	0.138333	0.0496795	0	0.0545238	0.030991	0	0	0.0608407	0.0618283	0.0765425	0.421941	0.187785	0.0516894	0	0.109862	0.118861	0.0377451	0.261005	0.0495455	0.242312	0.307698	0.0899337	0.05535	0.0499474	0.06525	0.0641804	0.126881	0	0.101909	0.157223	0.0455542	0.23324	0.253177	0.224861	0.330442	0.438275	0.210092	0.291582	0.153662	0.145931	0.215351	0.0973884	0.177681	0.189079	0.311955	0.110464	0.128422	0.13823	0.125714	0.158067	0.24637	0.199301	0.16372	0.242438	0.164343	0.205348	0.0909121	0.10732	0	0.0934032	0	0	0.383738	0	0.102381	0.0361067	0.0378841	0.0751032	0.0561852	0.0701295	0.0455556	0.0939462	0.07248	0.123912	0.173519	0	0.209076	0.143468	0.214625	0.191342	0.086	0	0.130825	0.048	0.0538596	0	0	0	0.0538596	0	0.0440119	0.0748862	0.0335476	0.054451	0.0941137	0.040127	0.136379	0.0503121	0.0326667	0.15131	0.0304715	0.0335632	0.0332222	0.0545238	0.107497	0.0483333	0.0728231	0.0322917	0.0687697	0.303143	0.0369355	0.106708	0.0656173	0.0869107	0	0.0677241	0	0.186001	0	0	0.0955518	0	0.119958	0.110299	0.0603333	0.101004	0.147732	0.110778	0.130421	0.140069
TACGTCCCATTGACTG-1_2	0.0925227	0	0.0823333	0.0725017	0.0564092	0.0431617	0.066538	0.0819935	0	0	0.0881318	0.0519487	0.0336937	0	0.120046	0.0509143	0.0851333	0.0300709	0	0.0680944	0.0394127	0.0804327	0	0.0536389	0	0.0492035	0.0747368	0.0612273	0.0773251	0.0452234	0.14846	0.0832907	0.08816	0	0.0664359	0	0.119375	0	0.0398485	0	0.0736111	0	0.157934	0.0393256	0	0	0.041828	0.050955	0.069678	0.0559036	0.0816111	0.0948487	0.0372358	0.0465067	0.106927	0	0.0477176	0.10692	0	0.0474383	0.055975	0	0.0666068	0	0	0	0.0376444	0	0	0.100007	0.0628	0.1589	0.154113	0.0623624	0.0826528	0.0501569	0.0759343	0.190603	0.159904	0.0781857	0.0687233	0	0.26049	0.116779	0	0	0.137048	0.0892727	0.256952	0.121905	0.174119	0.0880985	0.424424	0.221543	0	0	0	0.0357067	0	0.077303	0.0609667	0.132714	0	0.154315	0.117111	0.109667	0.132714	0.0441481	0.0900145	0.141611	0.249385	0.0457917	0.123854	0	0.18663	0.0693889	0.083465	0.114196	0.0856296	0	0.0796364	0.130383	0.117111	0.137639	0.0344211	0.0501754	0	0.0990591	0	0.0665833	0.18925	0	0.0510654	0.0572821	0	0.0471159	0.0554365	0	0	0	0	0.0642857	0	0	0.232556	0.100881	0.154167	0.057553	0.163767	0.141556	0	0.132714	0	0	0	0.0661389	0	0.0468352	0.0522963	0	0	0.0395161	0	0	0.0482917	0.100952	0	0.0769247	0.0968397	0.0670091	0	0.113903	0	0.0613889	0.115044	0.18641	0.079619	0	0	0.0656667	0.0821452	0	0.0751467	0	0.595902	0.030058	0.0873182	0.0858911	0.0578933	0.0591667	0.0382759	0.115783	0.152426	0.0925098	0.150378	0	0.0560588	0.422717	0.506533	0.0449375	0	0	0.117111	0	0.0692391	0.134347	0	0.147398	0.116988	0.0866842	0.138202	0	0.0949926	0.0707333	0.147053	0.0508444	0.0850463	0.216667	0.0839167	0.10725	0.202319	0	0	0	0.0606222	0	0	0.0520833	0.0460784	0	0	0	0	0.0638333	0.102499	0.12281	0.0885	0	0.0625526	0.04652	0.117111	0.0613889	0	0.0718571	0.0301085	0.0841088	0.230583	0	0	0	0	0	0.0415733	0.114413	0	0.0723774	0.0809659	0.0947681	0.11298	0	0.102733	0.0642857	0.198111	0.157942	0	0.162167	0.0803478	0	0.0743846	0	0	0	0.0319792	0	0	0	0.0365278	0	0	0.0551048	0.169334	0	0.119667	0	0.0907424	0.161562	0.21356	0.036101	0	0.0438301	0.123318	0.033871	0.0722667	0.11337	0.0976481	0.0839167	0.11213	0.0468713	0	0.0865152	0.0482917	0	0.0591569	0	0	0	0.0634086	0.162167	0	0.10725	0	0.0685641	0	0.0796296	0.0867167	0.117111	0.0869333	0.0729951	0.493885	0.0854185	0.0775989	0.0773974	0.147665	0.192393	0.0642857	0.141556	0	0.0728623	0.0796296	0.0722667	0	0	0	0	0	0	0	0	0	0	0.075119	0.0683	0	0	0	0	0.0743846	0.132714	0.0613077	0.0818196	0.151298	0.0784643	0.0853566	0.110515	0.110104	0.0928972	0.11175	0.0975307	0.109502	0.0846816	0.111437	0.0854992	0.144548	0.0811808	0.109015	0.131589	0.100624	0.0973266	0.0815572	0.0901521	0.0853805	0.0802677	0.0979112	0.095517	0.0711728	0.105062	0.106347	0.0870188	0.0803795	0.0951852	0.0823096	0.10956	0.0917483	0.0811808	0.104995	0.0888409	0.105633	0.105497	0.110093	0.112419	0.0930782	0.093257	0.106292	0.0988756	0.0908033	0.0957367	0.102368	0.0960713	0.0829022	0.12166	0.0927993	0.0300758	0.0842424	0.139571	0	0.0839167	0.0365278	0.136214	0.03795	0.0447424	0.034321	0.0357292	0.0523203	0.0761625	0.0714485	0	0.334351	0.212831	0	0	0.0675652	0.0808406	0.106526	0.0955482	0.189056	0.0501754	0	0.137048	0	0	0.0551048	0.0490933	0	0	0.142606	0.391522	0	0	0.195924	0.0776008	0.0964475	0	0.0836463	0	0.0571813	0.0904685	0.0424561	0.0323441	0.0943133	0.0502865	0.0685641	0.0647821	0	0.100952	0	0.0319792	0.0695628	0.0591765	0.133402	0.0751486	0.0517451	0.0699697	0.0756	0.0517451	0	0.117111	0.119111	0.156593	0.0670175	0	0	0.110667	0.0331698	0	0.0627004	0.17018	0.0465938	0.0810944	0.043641	0	0.0538095	0.0307207	0.0993	0	0.0407556	0.060303	0.0497255	0.439728	0.198133	0.0334091	0	0.115833	0.102627	0.157029	0.268058	0.0397424	0.249733	0.305027	0.0933584	0.0561	0.156719	0.0300758	0.0640471	0.0687571	0.0470346	0.0935996	0.155649	0.0751833	0.230496	0.258004	0.22082	0.32694	0.445085	0.217462	0.299197	0.150731	0.154224	0.21524	0.102128	0.177907	0.228392	0.31847	0.114503	0.134005	0.138867	0.13124	0.189348	0.280921	0.225029	0.212099	0.254746	0.17434	0.202818	0.108581	0.0992719	0	0	0	0	0.379867	0.0582083	0	0	0	0.0459048	0	0.0698347	0	0.0817634	0.0723067	0.090614	0	0	0.123848	0.12769	0.122708	0.18993	0	0	0.12365	0.0479167	0	0	0	0.0508444	0	0	0.0637143	0.0758943	0.0466508	0.0547059	0.0990388	0	0.12197	0.0489273	0	0	0.0525447	0.0886552	0.0333185	0.0538095	0.111857	0	0.0639252	0.0690208	0.0917818	0.100952	0	0.212167	0.184654	0.0851297	0	0.0751149	0.0974762	0.161305	0.111926	0.152389	0.127755	0.0640833	0	0.195338	0.0508444	0.100086	0.162211	0.0796296	0.0999298	0.226384
TTCACGCTCTGTCGTC-1_2	0.118492	0.0465441	0.0837848	0.0657063	0.0496337	0.0565776	0.0761716	0.0509608	0.0896667	0	0.0787287	0.0284017	0.0348468	0	0.0573218	0	0	0.0283901	0	0.0450177	0	0	0	0	0	0	0	0	0	0	0.0782363	0.0580752	0.0461644	0.0286993	0	0.032093	0	0	0	0	0	0	0.048918	0	0.028713	0	0.0697742	0.0681802	0.118856	0	0.0368611	0.068487	0.12872	0.0514044	0.0785258	0.078475	0.0637804	0.0628736	0.0516833	0.0320741	0.0606833	0	0.0556004	0	0	0	0.0356	0	0	0.045805	0.0510458	0.0974048	0.145581	0.117289	0.0480833	0.0983987	0.0807172	0.160395	0.119323	0.0840881	0.10326	0	0.0586863	0.0894116	0.0548056	0	0	0	0	0	0.0468988	0.10575	0.420848	0.222055	0.0808	0	0	0.0325467	0	0.0422273	0.0590708	0	0.0896667	0.0763604	0.156889	0.0708519	0.0896667	0	0	0.0574074	0.239375	0.0992639	0.0632083	0	0	0.0503241	0.0634115	0.0885588	0.0313951	0	0	0	0	0	0	0	0	0.0991939	0	0.0771719	0.168858	0	0.0662876	0.0638462	0	0.0762319	0.0739206	0	0	0.0400833	0	0	0	0	0.103944	0.0833267	0.156889	0.0282803	0.0961333	0	0	0	0	0	0	0	0	0.0530293	0	0	0.0591212	0.0297957	0	0	0	0	0.0537368	0.0932922	0.104629	0.0482146	0.149972	0.0726277	0.053625	0.07925	0.0651333	0	0.0869048	0.152833	0	0.0455778	0.0557903	0	0	0.142167	0.590496	0.048058	0.0282803	0.0909782	0.0691667	0.0829815	0.0734598	0.125974	0	0.0557255	0.160804	0	0.106324	0.412013	0.497382	0.054901	0	0.0350968	0	0.1715	0.0930435	0.116236	0.131333	0.0297957	0.13263	0.0446316	0.106641	0	0.0716741	0.0675611	0.0441667	0.121267	0	0	0	0	0.100042	0.0472599	0	0	0	0	0	0.0370167	0	0.0325467	0.0591212	0	0.0414314	0.0584722	0.0810023	0.100561	0.07525	0	0.09	0.0703867	0	0	0	0	0.050186	0.0477123	0	0.0736905	0	0	0	0	0.04684	0.119256	0.0382982	0.0738428	0.102663	0.0692717	0.225451	0	0.111457	0.0663571	0.0397593	0.0734493	0.152833	0.159333	0.0411594	0.196833	0.0512051	0.0845833	0.0736905	0	0	0	0	0	0	0	0	0.0390762	0.167041	0	0.0948998	0.0708519	0.13928	0.0433542	0.192286	0.0791515	0	0	0.10169	0.0427796	0	0.06048	0.0560556	0.0825	0.0323089	0.0509649	0	0.0591212	0	0	0	0.131333	0	0.0808	0.0601935	0	0.115708	0	0.0599048	0	0	0	0	0.146389	0	0.0729706	0.482939	0.0841852	0	0.0683359	0.124874	0.15665	0	0	0	0.0585942	0.0991481	0.0898333	0	0	0	0	0	0	0	0	0	0	0.0516994	0	0.0433542	0	0.0591212	0	0.111051	0.20081	0	0.0809966	0.217512	0.110814	0.0901161	0.123929	0.143794	0.111915	0.0893217	0.121367	0.132891	0.0901642	0.10572	0.0752513	0.16494	0.092126	0.104484	0.114957	0.108896	0.0946214	0.109688	0.115542	0.0859091	0.0671796	0.104918	0.0978316	0.0940794	0.151825	0.123214	0.0932325	0.0796017	0.0988182	0.0888122	0.105706	0.0895391	0.126673	0.0809966	0.0956447	0.123442	0.102039	0.119207	0.0988074	0.0938316	0.105842	0.137952	0.11471	0.107977	0.08803	0.0977917	0.107169	0.142454	0.0969121	0.102891	0.0282803	0	0	0	0	0.0656528	0.128874	0.0477917	0.0630985	0.0971481	0	0.0787013	0.0812625	0.0530697	0.0677	0.337374	0.213562	0.0616875	0	0	0	0.0790385	0.0733251	0.130389	0.0792456	0	0	0.0472333	0.0480159	0.0288667	0.0919467	0	0.0528384	0	0.397908	0	0	0.211468	0.0949218	0.0850594	0.387375	0.109707	0	0.0930439	0.0365901	0	0.0788495	0.136388	0.0401988	0.0638462	0.0634573	0	0.0896667	0	0.0538229	0.0819781	0.0545882	0.142805	0.0830602	0.0632157	0.0348939	0.0759167	0.087951	0.0517018	0.103944	0.07925	0	0.0695263	0.0591212	0	0.0346458	0.0435912	0.0325198	0.0809409	0.184012	0.0537448	0.127994	0.0715449	0.146389	0	0.0541532	0	0	0.0615963	0.0342424	0.0663268	0.434452	0.206402	0	0.0790417	0.106621	0.122013	0.0519314	0.269947	0	0.243565	0.307014	0.0940108	0	0	0	0.0801137	0.0447238	0.0675974	0.0760974	0.161751	0.0647917	0.201903	0.232026	0.190877	0.347282	0.418744	0.312431	0.267125	0.11767	0.137517	0.181396	0.0943971	0.157772	0.159609	0.313385	0.114938	0.131214	0.13847	0.130092	0.146454	0.23171	0.179924	0.14836	0.229432	0.140566	0.169967	0.0842618	0.0954283	0	0.0931936	0	0	0.384865	0.0295104	0	0.0882133	0.0717681	0.0580159	0	0.0525675	0	0.0815161	0.0789333	0.0903333	0.0708519	0	0.0493333	0.0629942	0	0.163272	0	0	0.0958997	0.0511026	0	0	0	0	0	0	0.0436786	0.0685285	0	0.0871961	0.0551395	0.0480159	0.12391	0.0586333	0.0350968	0.145417	0.0702602	0.0573218	0.0283037	0.0481667	0.122441	0	0.0285238	0.0295104	0.0635758	0.177333	0	0.110875	0.0313951	0.0851562	0	0.0304943	0.0445476	0.170601	0	0	0.116637	0.053625	0	0.0982206	0	0.0862392	0.129436	0	0.0382982	0.0696159
TCGGGCATCTGAGATC-1_2	0.0883485	0.0480343	0.0864072	0.0759373	0.0639274	0.0744851	0.077505	0.101856	0	0	0.0705736	0.0900513	0.105955	0	0.0613678	0.0585333	0.0791431	0.0519291	0.053	0.0969292	0.0606627	0.0846955	0.0354	0.0349097	0	0.0892338	0.0552281	0.04025	0.087766	0.0375275	0.138845	0.101096	0.0991911	0	0.096859	0.0299302	0.0627292	0	0.0857273	0	0	0	0.228541	0	0	0	0.0416022	0.0500541	0.0542853	0.0662369	0.0345556	0.120189	0.0353537	0.0429333	0.102784	0.030125	0.0388667	0.135135	0.164183	0	0.0726208	0	0.0577244	0	0	0	0	0	0	0.0528617	0.0366333	0.153712	0.148357	0.0621074	0.0667917	0.0433856	0.0745808	0.19059	0.148652	0.0641095	0	0	0.263275	0.123705	0	0	0.141952	0.0923939	0	0	0.237208	0.105553	0.433725	0.210367	0	0	0	0.0449467	0	0.0563182	0.049425	0.369381	0	0.103333	0.166222	0.110926	0.13	0.0437222	0.0857536	0.0597963	0.267957	0.042	0.0662292	0	0.185222	0.0830833	0.0694691	0.11399	0.103889	0	0	0.0391852	0.115833	0.155306	0.0359123	0	0.0715	0.112314	0	0.0593438	0.183608	0	0.0638235	0	0	0.0462899	0.0709286	0.0879583	0	0	0	0	0	0	0	0.10143	0	0.0553258	0.100433	0	0	0.13	0	0	0	0.0385278	0	0.0390549	0	0	0	0.061	0	0	0	0.119714	0	0.0612146	0.0786222	0.0699772	0	0.129418	0.0640625	0	0.0662444	0	0	0	0	0.176111	0.0751022	0	0.0354	0	0.598087	0	0.110727	0.0880654	0.0674067	0.0437222	0.0613678	0.0950553	0.298537	0.0671275	0.136632	0	0	0.428349	0.510546	0.0445781	0.0942222	0	0	0	0.0735362	0.128703	0.139	0.128774	0.121626	0.103667	0.157958	0.087303	0.145419	0.0782778	0.157907	0.121178	0.140778	0.183778	0.0824167	0.126708	0.139208	0	0.0503333	0	0.116667	0	0.032954	0.134917	0.094098	0.0354	0	0	0	0.060213	0.0723991	0.0943876	0.054053	0	0.0870351	0.04632	0	0	0.0942222	0.133167	0.074814	0.0937825	0.211042	0	0	0	0	0	0	0.116561	0	0.0328805	0.0632955	0.0872174	0.0580392	0	0.127702	0.129167	0.115648	0.0934058	0	0.161333	0.157797	0	0.201821	0	0	0	0	0	0.0847879	0	0.0461528	0	0	0.0348762	0.163292	0	0.119651	0	0.0755682	0.0654375	0.232399	0.117232	0	0.0347778	0.0988744	0.0905161	0.1539	0.0771233	0.0569815	0.0835	0.0977398	0.102275	0.0514444	0.162212	0	0	0.0580392	0	0	0	0.0541935	0.139	0	0.220792	0	0	0	0	0.0937167	0	0	0.10249	0.504223	0.0691222	0.093774	0.0689077	0.181546	0.222415	0	0	0	0.107094	0.0787778	0.0715	0	0	0	0.115833	0	0	0	0	0	0	0.0809405	0.0681	0	0	0	0	0	0	0.0611538	0.0768729	0.192995	0.0775821	0.0961592	0.1096	0.122706	0.0951244	0.0970267	0.0972985	0.102252	0.10224	0.124922	0.0842379	0.12725	0.0874643	0.096743	0.108206	0.112134	0.0897504	0.0861393	0.0892154	0.0795051	0.0807306	0.0804673	0.0887806	0.0768007	0.101077	0.122432	0.0921282	0.0724051	0.104384	0.113215	0.0819286	0.0809065	0.0851095	0.0988643	0.0940728	0.101533	0.0901642	0.0987617	0.0962412	0.0885799	0.10699	0.10736	0.0909784	0.0827233	0.0958	0.0967833	0.0977463	0.106103	0.0999867	0.094942	0	0.0861742	0	0.0320968	0.06075	0	0.129103	0.037175	0.0461477	0.034037	0.0442083	0.0538268	0.0686417	0.0664485	0	0.336766	0.205003	0.0478125	0	0.0431594	0.108942	0.0400256	0.0875868	0	0.0420526	0.119714	0.119714	0.0437333	0.0392857	0.0544476	0.0602133	0	0	0.159697	0.374816	0.119714	0.0942222	0.18458	0.0657037	0.0843699	0.105333	0.0635918	0	0.0641404	0.0521036	0.0420526	0.0586774	0.0967945	0.0547193	0.141846	0.0593376	0.0656061	0.0998571	0.0437222	0	0.0495683	0.0352353	0.132714	0.0681124	0.0553824	0.0864394	0.0867667	0.0575	0	0	0	0	0.0340175	0	0	0.11349	0.0431824	0.0541638	0.0844409	0.180616	0.0766875	0.0608667	0	0	0.0532619	0.0305135	0.0715	0	0.0813556	0.0606061	0.0713333	0.42755	0.194413	0.0454697	0	0.117763	0.102774	0.0872647	0.264538	0.0391818	0.245112	0.30972	0.111608	0.0560167	0.0941579	0	0.0570824	0.124467	0.0555671	0.106496	0.149866	0.0537583	0.255414	0.28274	0.241016	0.329647	0.457025	0.220546	0.310488	0.153214	0.165522	0.233525	0.106626	0.194601	0.269229	0.311477	0.121498	0.13952	0.141024	0.143023	0.19477	0.286074	0.22696	0.21622	0.260503	0.18272	0.213511	0.110472	0.106354	0	0	0.0493684	0	0.385178	0	0	0	0.0371159	0.056627	0.0514444	0.0601047	0.042	0.0920645	0.07392	0.128789	0	0	0.162091	0.197263	0.223458	0.202697	0	0	0.128291	0.0486923	0.0493684	0	0	0.0596	0.0493684	0	0.0923214	0.0740569	0.0299762	0	0.121178	0.0392857	0.138531	0.0500515	0	0.0704286	0	0.0411839	0.0482	0.0532619	0.108375	0	0.0663469	0.0649479	0.122473	0	0	0.120458	0.0788148	0.0895119	0	0.146264	0.109274	0.182471	0.181407	0	0.146025	0.0662292	0	0.144422	0.0596	0.0958471	0.155304	0.107667	0.18414	0.257043
CTGCTCACAATTAGGA-1_2	0.0877273	0.0858039	0.0828945	0.0450297	0.0544686	0.0578284	0.075396	0.0490392	0	0	0.0868992	0.0666581	0.0482793	0	0.0297011	0	0	0	0	0.0461652	0	0	0	0	0	0	0	0	0.0581284	0.0401575	0.0752191	0	0.0375956	0	0	0.0851395	0	0.0420909	0.0285657	0	0.0528889	0.0350942	0.0579672	0	0.0659259	0	0.0837742	0.0855315	0.128613	0.0384699	0	0.0738463	0.104191	0.0428356	0.0746346	0.0766	0.099102	0.0674885	0.0358667	0	0.0530167	0	0.055453	0	0	0	0.0389667	0	0	0.0717553	0.0601792	0.0932835	0.146963	0.143609	0.0279722	0.0943268	0.086351	0.16206	0.119634	0.0957952	0.101887	0.0761667	0.0957451	0.0828193	0.068	0	0	0	0	0.112286	0.0600893	0.0959848	0.419308	0.214418	0	0	0	0.0449733	0	0.0353409	0.0719542	0.196667	0	0.0738108	0	0	0.086381	0.0384815	0.0408986	0.0582407	0.23772	0.144278	0.0641458	0	0	0.0659259	0.072284	0.0884098	0.0591358	0	0	0.0372593	0	0	0.0278772	0	0.0802	0.108232	0	0.105583	0.167147	0	0.052915	0.0494359	0	0.0494928	0.0576825	0	0	0	0	0	0	0	0.100111	0.0930728	0.159389	0.0628485	0.0976333	0	0	0	0	0	0	0.0280741	0	0.0494725	0	0	0	0.058871	0	0	0	0	0.0546491	0.0958447	0.105511	0.0472374	0.13175	0.0703187	0.0419167	0.132333	0.1076	0	0.0347937	0	0	0.1586	0.0951935	0	0.0552533	0.0620667	0.586192	0.0976522	0.0411818	0.102364	0.0809533	0.0384815	0.0734598	0.118905	0	0.0337059	0.156617	0	0.0510784	0.412001	0.496475	0.0302292	0	0	0	0	0.0978913	0.11423	0.100111	0.0969785	0.107235	0.0366579	0.088024	0.0735152	0.0933556	0.0522222	0	0.128644	0.0280741	0	0.068	0	0.0954028	0.041419	0	0	0	0	0.035954	0.05365	0.102451	0.03888	0.0735152	0	0.0507451	0	0.0992472	0.109643	0.0368182	0	0.0529649	0.03888	0	0	0	0	0.0809225	0.0616246	0.0988333	0.067119	0.0594762	0	0	0	0.0467867	0.121565	0.108807	0.0633585	0.101042	0.0510399	0.0400784	0	0.0988322	0	0.0384815	0.0330145	0	0	0.0732029	0.0988333	0.0767949	0.0844722	0.0735952	0	0.0344583	0	0.0570303	0	0	0	0	0.0559143	0.161644	0	0.102124	0.0682963	0.0761136	0.0419167	0.184487	0.0519596	0	0.0282484	0.114109	0.0505054	0.0802	0.0926567	0	0.068	0.0502846	0.0985029	0	0.0893636	0.0419167	0	0	0	0	0	0.0383548	0	0	0	0	0	0	0	0	0.167278	0	0.0898431	0.489665	0.0599481	0.0604011	0.0863667	0.127586	0.153735	0	0	0	0	0.0884444	0.0802	0	0	0	0	0	0	0	0	0	0	0	0	0	0	0	0	0.0716154	0.127571	0	0.0774467	0.253712	0.0981692	0.0935987	0.138663	0.135416	0.112521	0.0966967	0.136333	0.129517	0	0.08421	0.0742965	0.1769	0.0830199	0.108008	0.112937	0.123313	0.10259	0.104662	0.134403	0.100618	0	0.115995	0.10632	0.0911358	0.139745	0.154184	0.103733	0.0920274	0.0946515	0.0959848	0.128005	0.0758912	0.113299	0.0734674	0.09222	0.110848	0.110809	0.133522	0.107097	0.106607	0.0845987	0.143572	0.113353	0.09833	0.09261	0.115433	0.114688	0.116784	0.112235	0.113405	0	0.0318788	0	0.0349032	0	0.0398333	0.137086	0	0.0624394	0.0591358	0.03175	0.0660433	0.0655167	0.041703	0.0449333	0.343033	0.219825	0.0419167	0	0.0408986	0	0.120346	0.08727	0	0.0872632	0	0.112286	0	0.0506825	0.0333905	0.0281467	0.0873636	0	0	0.398085	0	0	0.202866	0.0869671	0.0711781	0.0988333	0.112365	0.0465238	0.0625117	0.0531802	0	0.0481075	0.138316	0.0290292	0.0751026	0.0780769	0	0.112286	0	0.0592813	0.0617049	0	0.142026	0.0575341	0.0283725	0.0338485	0.0449333	0.0542255	0	0	0.0528889	0	0.0434211	0	0.141381	0.0392187	0.0690629	0	0.0806435	0.178271	0.0567344	0.0955111	0.0805641	0	0.0703571	0.061964	0	0	0.0707889	0.0285657	0.058085	0.436318	0.206094	0	0.0988333	0.0949939	0.125832	0.0737843	0.269342	0.0357121	0.244515	0.316892	0.0951523	0	0	0.0487652	0.0496235	0.0472333	0.0792554	0.0923052	0.163679	0.0668542	0.208629	0.242017	0.195939	0.34356	0.416559	0.31278	0.279419	0.131953	0.145561	0.187302	0.0848609	0.156023	0.161517	0.308695	0.105485	0.121818	0.12854	0.130943	0.159177	0.226742	0.176811	0.143889	0.226632	0.145496	0.176567	0.0797178	0.113277	0	0	0.0370877	0	0.383642	0.0344583	0	0.0625067	0	0.0683175	0	0.0536446	0.072	0.058871	0.0845467	0.140298	0.0682963	0	0.073803	0.0883626	0	0.172334	0	0	0.107481	0.0948526	0	0	0	0	0	0	0.0365714	0.0859431	0.0277302	0.0400784	0.0503824	0	0.146832	0.0664788	0.0290538	0.0919167	0.100537	0.0396437	0.0712	0.0594762	0.117703	0.0338485	0	0.0344583	0.0480182	0.112286	0	0	0.0372593	0.0850349	0	0.0563218	0.0656429	0.178177	0.0682963	0.068	0.0966126	0.0599375	0	0.133868	0	0.0747333	0.132194	0.0682963	0.0546491	0.0698551
CTCCGATCAGACACAG-1_2	0.0541212	0.0465343	0.105918	0.0871584	0.0471023	0.0514521	0.0731452	0.0677582	0.200667	0.0805667	0.0883488	0.0560171	0.0514369	0.0898571	0.0628276	0.0550476	0	0	0	0.0460059	0.0423095	0	0.0326	0	0	0	0	0	0.0571532	0.0395604	0.07823	0	0.0379467	0	0	0.0720078	0	0	0	0	0	0.033913	0.0327158	0	0.110565	0	0.090871	0.0699685	0.113946	0.0388072	0	0.0751158	0.159772	0.0786089	0.0850553	0.198883	0.089549	0.0670776	0.0520833	0	0.0595208	0.0465455	0	0	0	0.0290882	0.0672667	0	0	0.0720319	0.0607292	0.0993766	0.14614	0.167441	0.0347292	0.0940033	0.0972677	0.158	0.11908	0.103021	0.10187	0.116708	0.0509608	0.102833	0.0683056	0	0.0898571	0	0	0	0.0321845	0.133758	0.422176	0.21895	0	0	0	0	0	0.0283106	0.0622792	0	0	0.134838	0	0	0.11281	0	0.0832319	0.094	0.237713	0.0729722	0.0659375	0	0	0.0960093	0.0759095	0.0951824	0.0889012	0	0	0.0314444	0	0	0.0352281	0	0	0.0972128	0.0645	0.0942188	0.160237	0	0.0523987	0.118231	0	0.0487391	0.0570556	0	0	0	0	0	0	0	0.104167	0.0843091	0.164167	0.0679848	0.162	0	0	0	0	0	0	0	0	0.0367582	0	0	0	0.060043	0.0898571	0	0.081875	0.0898571	0.0554561	0.101925	0.123098	0.0477763	0.155528	0.0821363	0.059375	0.184194	0.149089	0.0513077	0.0805397	0.130944	0	0.0456667	0.075371	0	0	0.0645	0.589286	0.0855507	0	0.11758	0.0793333	0	0.0733218	0.133838	0	0.059402	0.173363	0	0.0822157	0.416861	0.499688	0	0	0	0	0.0805667	0.093913	0.102885	0.146667	0.0407204	0.117572	0.0285175	0.113244	0.0899091	0.0826037	0.0546667	0.0628733	0.103667	0	0	0.0549167	0	0.0476667	0.0472844	0.0456667	0	0	0	0.0305402	0.0370833	0.0871373	0	0	0	0	0.033213	0.0880975	0.101774	0.0543182	0	0.104193	0.092	0	0	0.0888519	0.0597381	0.0883488	0.0714596	0.0992917	0	0	0	0	0	0.0460933	0.126969	0.079193	0.0643145	0.0960114	0.0742971	0.0871373	0	0.104691	0	0	0.041058	0.130944	0.146667	0.0747826	0.111083	0.0513077	0.0830278	0.0723571	0	0.0487708	0	0.0824242	0	0.0332917	0	0	0.0561143	0.166448	0	0.11132	0.071	0.0873561	0	0.186948	0.0370303	0	0.0287255	0.105729	0.0575215	0.142067	0.0786633	0.0487593	0.0761667	0.0661707	0.0538538	0	0.0592424	0	0	0	0	0	0	0	0	0.0992917	0	0	0	0	0	0	0.165944	0	0.0596912	0.486534	0.07	0.0354746	0.0791974	0.120573	0.162664	0	0	0	0.0683696	0.0993333	0.09	0	0	0	0	0.0314444	0	0	0	0	0	0.0511518	0.0357333	0	0	0.129758	0.104167	0	0	0.0362564	0.0675034	0.216114	0.112123	0.081471	0.126502	0.135202	0.11294	0.102218	0.124431	0.127736	0.0844279	0.102193	0.0785812	0.176673	0.0773383	0.0979502	0.128275	0.102411	0.0930704	0.0932322	0.120226	0.0927879	0.0752245	0.107367	0.098318	0.0802011	0.151745	0.153675	0.0891641	0.0821658	0.0999731	0.0990829	0.134939	0.0962347	0.131708	0.0746718	0.0980677	0.112529	0.106863	0.12368	0.116442	0.102145	0.103692	0.128475	0.116745	0.107957	0.0818633	0.101937	0.11108	0.12007	0.0893317	0.110398	0	0.0422879	0	0	0	0	0.124965	0.0323917	0.0500644	0	0	0.051381	0.0654667	0.0433848	0.0370833	0.346473	0.214356	0	0.115152	0.0340725	0.0340725	0.122974	0.0892672	0.182417	0	0	0	0.0738467	0.0520159	0.0289048	0.0441467	0.0899091	0.0341717	0	0.390885	0	0	0.200118	0.0730412	0.069347	0	0.0819388	0	0.0851374	0.0557793	0.0383684	0.0798817	0.0977719	0	0.0636667	0.0704188	0	0.0898571	0	0.0922292	0.0327158	0	0.133332	0.0471606	0.0567255	0.0702121	0.0678333	0.119716	0	0.104167	0.0683056	0	0.0352281	0	0.0898571	0.0345729	0.0521447	0.0324802	0.096519	0.205646	0.10713	0.0564167	0.0832244	0.104167	0.0482619	0.0495856	0	0	0.0638333	0.0341717	0.0953758	0.434227	0.20435	0	0.0992917	0.0993138	0.133365	0.0747157	0.269956	0	0.245863	0.308988	0.100306	0	0	0.0744015	0.0532353	0.0497857	0.0937056	0.0897706	0.169213	0.045725	0.207062	0.234705	0.194021	0.356345	0.421596	0.319851	0.278613	0.137615	0.139625	0.187358	0.0942232	0.156779	0.168418	0.317016	0.112444	0.127117	0.134021	0.133663	0.15489	0.244995	0.189937	0.152757	0.238904	0.142972	0.178854	0.0823211	0.102115	0	0	0	0.030082	0.385307	0	0	0.0572	0.041058	0.0771548	0	0.0628099	0	0.0659892	0.0473467	0.0584211	0	0	0	0.0357719	0	0.168146	0	0.0549167	0.101136	0.0359167	0	0	0	0.144667	0	0	0	0.10235	0	0.0415098	0.0576124	0.0436032	0.129598	0.065203	0.0380645	0.124202	0.134138	0.0305402	0.068	0.103667	0.11611	0.0422576	0.044381	0	0.0645576	0.177714	0	0.0992917	0.0408889	0.0961172	0.0898571	0	0.072	0.179446	0	0	0.128937	0	0	0.116853	0	0.0778902	0.140854	0.104333	0.0541579	0.068837
GATTTCTGTCATAGTC-1_2	0.0369697	0.0558039	0.102207	0.0669472	0.0752376	0.0606073	0.0666271	0.0731699	0	0.0978667	0.0631318	0.0686068	0.0348964	0	0.0576092	0.0831048	0.0672686	0	0	0.0428053	0	0.0781202	0.0469733	0.0347083	0	0	0	0	0.0801511	0	0.120681	0.0819126	0.0510889	0	0.0357372	0	0.0634583	0.0706364	0.0659596	0	0.0858333	0	0.0660656	0	0	0	0.0299462	0.0326892	0.0761441	0.036751	0.0631944	0.102605	0.0627602	0.05552	0.0968004	0.048	0.0609412	0.0894253	0.0454167	0.0352346	0.05005	0	0.0556303	0.0306552	0	0	0.0388667	0	0	0.0641667	0.0657333	0.120727	0.153603	0.0952327	0.126694	0.0502908	0.0764874	0.179509	0.151089	0.0790333	0.0614717	0	0.166196	0.0942129	0.0551944	0	0.225857	0.202	0	0	0.097619	0.0883258	0.433317	0.220543	0	0.104722	0.104722	0	0	0.0461515	0.0690625	0.135619	0	0.125514	0	0	0.0903333	0.0490926	0	0	0.253955	0.0334306	0	0	0	0.111157	0.0861523	0.0996039	0.0834198	0	0	0.0376173	0	0	0.0286053	0.0385439	0	0.0999669	0	0.08725	0.178963	0	0.0753464	0.124256	0	0.0611014	0.0849206	0.124125	0	0.0334306	0	0	0.0551944	0.115758	0.262222	0.0696247	0	0.0320985	0	0	0	0	0	0	0	0.0333796	0	0.0453846	0.0400185	0	0.0743939	0.0804946	0	0	0.0538542	0.113667	0.0710877	0.0842192	0.112751	0.0431781	0.13775	0.107681	0.141354	0.0688056	0.121733	0.0641282	0	0	0	0.0670222	0.0853495	0	0.0677733	0	0.598186	0.0751957	0.121659	0.0910871	0.06512	0.0490926	0.0982529	0.113358	0.103704	0.0473725	0.155237	0	0.0339902	0.42346	0.507469	0.0458854	0	0	0	0	0.117406	0.138422	0.131944	0.124667	0.133378	0.104649	0.149453	0	0.134504	0.129383	0.141453	0	0.036	0.113407	0.0867222	0.125208	0.0334306	0.0440367	0.0679111	0	0.0702	0	0.042046	0	0.124059	0.105573	0.15403	0	0.148824	0.0387315	0.122265	0.137432	0.0563864	0	0.0981754	0.0743067	0	0	0.106593	0.11531	0.0465581	0.060807	0	0	0	0	0	0	0.0327333	0.134138	0.0866491	0.0437484	0.062322	0.0762174	0.0932353	0.186852	0.113234	0.0485	0.172407	0.137826	0	0.147667	0.0611014	0	0	0.106722	0.0926667	0	0.0540833	0	0	0	0.066	0	0	0.0774476	0.172765	0	0.120404	0.259778	0.104773	0.108604	0.211279	0.119202	0	0.0594444	0.134673	0.0487957	0.143	0.119567	0.0597963	0.0766667	0.062561	0.109374	0	0	0.0538542	0	0	0	0	0	0.0352151	0	0	0	0	0.0515641	0	0.0713704	0.03725	0	0	0.0624951	0.498424	0.102044	0.050774	0.110092	0.142835	0.180549	0.0485	0.104722	0	0.0633696	0.0713704	0.0648333	0	0	0.104722	0.131944	0	0	0	0	0	0	0.0513452	0.0484667	0	0	0	0.104722	0	0	0.0460513	0.0838814	0.209956	0.0996982	0.100355	0.100884	0.125033	0.124199	0.0932983	0.0872189	0.111103	0.0957612	0.107998	0.0784288	0.128332	0.102315	0.101484	0.117381	0.1083	0.0921725	0.102687	0.117718	0.0750354	0.0841088	0.0982161	0.0901037	0.10981	0.113288	0.140039	0.0883641	0.116431	0.126781	0.121354	0.080119	0.0894983	0.104607	0.0962302	0.0992284	0.109087	0.0963601	0.12388	0.0993987	0.100457	0.0887562	0.129765	0.0990315	0.0934283	0.0904	0.109703	0.127161	0.127381	0.101499	0.106824	0.0283864	0.0901818	0.0903333	0	0.0551944	0.0334306	0.103079	0.0325417	0.103341	0.0376173	0.0285486	0.0553853	0.0779708	0.0546818	0.0454167	0.338474	0.220625	0	0	0.152435	0	0.0621795	0.076303	0.120333	0.0385439	0.255429	0	0.0443333	0	0	0.0338533	0	0.0343535	0	0.400196	0	0	0.215417	0.0439506	0.0647808	0	0.0843084	0	0.0587924	0.0603559	0.0471404	0.0646989	0.133729	0.0323801	0.0713846	0.0557308	0	0	0	0.0650833	0.0775847	0	0.149782	0.0755502	0.0703627	0.0351061	0.0763333	0.0339902	0	0.262222	0	0	0.0329035	0.0743939	0.127143	0.0621354	0.105075	0	0.0801097	0.188055	0.0474948	0.11165	0.0607692	0.131944	0	0	0.0648333	0	0.0671704	0.0559495	0.0731569	0.437916	0.19788	0.0351061	0.079625	0.107752	0.121992	0.0779412	0.27168	0.049053	0.250049	0.311666	0.118909	0.0950333	0	0.0320985	0.0688745	0.0847143	0.0435152	0.11921	0.151865	0.0482333	0.238599	0.265544	0.225215	0.339504	0.444852	0.259368	0.300643	0.142096	0.151713	0.217635	0.0967	0.186449	0.19445	0.318761	0.11977	0.14271	0.138703	0.148106	0.158589	0.251712	0.195698	0.17142	0.255652	0.157561	0.209346	0.106067	0.109872	0	0.0962745	0	0	0.383514	0	0.113667	0	0	0.0699365	0	0.0580303	0.0334306	0.0299462	0.105573	0.175719	0.0895185	0	0.0632121	0.0850351	0.126917	0.194318	0	0	0.135197	0.0940449	0	0	0	0	0	0	0.0369167	0.0920894	0.0726508	0.0972941	0.0687339	0	0.142499	0.0585091	0.0299462	0.101607	0.0474797	0.0306552	0.0631481	0.0485	0.144177	0	0.028619	0.0588854	0.0775212	0.313667	0	0.122167	0.0773704	0.0896318	0	0.107	0.0987143	0.177652	0.0895185	0	0.139507	0.102938	0	0.169324	0.120022	0.101863	0.145646	0.110111	0.244439	0.137634
TCATGGAGTCTTTCTA-1_2	0.0914242	0.0428431	0.11016	0.0719835	0.0663597	0.0527195	0.0734092	0.0535098	0	0	0.0645659	0.0374359	0.0360901	0	0.0306552	0	0	0	0	0.046056	0	0	0	0	0	0	0	0	0	0.0385311	0.0795618	0.0599004	0.0499289	0	0	0.0676667	0.0636042	0	0.0341919	0	0	0.0318768	0.047694	0	0.0381389	0	0.0986774	0.105378	0.117418	0	0	0.0621962	0.142321	0.0883956	0.0686132	0.0962833	0.0635255	0.0618161	0.0498333	0	0.0576958	0	0.0572436	0	0	0	0	0	0	0.0589468	0.0620542	0.098671	0.140276	0.152282	0.0576042	0.0752582	0.0689369	0.156464	0.112659	0.0766762	0.0852914	0.099375	0.102176	0.101151	0.0818056	0	0	0	0	0	0.0571012	0.127697	0.419237	0.216302	0	0	0	0.0390533	0	0.065803	0.0643458	0.0903333	0.0903333	0.0780631	0	0.15763	0.14	0	0.0451594	0.054	0.239811	0.098125	0.059375	0	0	0.0638611	0.0682387	0.0843451	0.0444444	0	0	0	0	0	0.0490351	0.0468596	0.0648333	0.0811844	0	0.0748021	0.170246	0	0.040915	0.121795	0	0.0342174	0.0431111	0	0	0.0400139	0	0	0	0	0.104722	0.0806159	0.146667	0.05175	0.09	0	0	0	0	0	0	0	0	0.045326	0	0	0	0.0662043	0	0	0.0436458	0.0903333	0.0540526	0.0904247	0.114163	0.0471416	0.0818056	0.0843747	0.0620625	0.0551944	0.0458889	0.0515641	0.0361111	0	0	0.0976444	0.0653226	0	0.0390533	0	0.588885	0.0517246	0.0813182	0.0801917	0.0517	0	0.0684368	0.123427	0	0.0291863	0.163252	0	0.0473725	0.412746	0.496815	0.059526	0	0.035043	0	0.0648333	0.108855	0.107745	0.153833	0.0861505	0.119647	0.0730614	0.112431	0.0863333	0.0948778	0.0493833	0.05012	0.182733	0.0504074	0	0	0	0.0780556	0.0496544	0	0.0683611	0	0	0.0661034	0.04515	0.0565098	0	0	0	0	0	0.0837007	0.102884	0.0368788	0	0.0526316	0.04452	0	0	0	0	0.0554651	0.0566105	0.111083	0.0695476	0	0	0	0	0	0.113027	0.0468596	0.0871887	0.108807	0.0734275	0.234961	0	0.0863267	0	0	0	0	0.153833	0	0.079625	0.0637179	0	0	0	0.0296563	0	0.130121	0	0.0334306	0	0	0.051181	0.166678	0	0.111561	0.185593	0.124364	0.0436458	0.18899	0.0383333	0	0.0287908	0.107558	0.0458871	0.09	0.0783167	0	0.07975	0.0284146	0.0475497	0	0.0739091	0	0	0.0417059	0	0	0.0806333	0.035043	0	0	0	0.0597857	0	0	0.0993333	0.0498333	0.166389	0	0.0589559	0.485289	0.0731222	0.0348079	0.0731385	0.121454	0.140025	0	0	0	0.028442	0	0	0	0	0	0	0.0408889	0	0	0	0	0	0	0	0	0	0	0	0	0	0	0.0733024	0.214983	0.103667	0.0853864	0.106041	0.154106	0.120134	0.0904	0.117599	0.143327	0.0851924	0.124852	0.0812814	0.165915	0.0879486	0.127736	0.109962	0.126421	0.104258	0.0972322	0.119231	0.0955488	0.0672038	0.127476	0.0922891	0.0835538	0.155077	0.138106	0.090012	0.085265	0.0904108	0.0935144	0.10234	0.084119	0.106849	0.0783797	0.0959492	0.114084	0.110526	0.119712	0.110472	0.0920153	0.0942687	0.129468	0.113206	0.103687	0.0864633	0.108803	0.118048	0.107192	0.10533	0.10837	0	0.0283864	0	0	0.0551944	0.0723611	0.123977	0	0.0561212	0.060321	0.0285486	0.0860693	0.0634083	0.0576758	0.04515	0.335543	0.21092	0.0436458	0	0.0342174	0	0.0321154	0.0910386	0.0551944	0.0877193	0	0.112905	0.0461	0	0.029	0.0534333	0	0	0	0.394935	0	0	0.201965	0.0661605	0.0750548	0.233667	0.115805	0	0.0791901	0.0536712	0.0385439	0.0549892	0.113927	0.0431345	0.111282	0.0532265	0	0	0	0.0601979	0.068623	0.0338333	0.147768	0.0859357	0.0520196	0.0746515	0.114883	0.0702059	0	0.104722	0	0	0.0374123	0	0.141619	0.0539167	0.0608742	0	0.0712595	0.182312	0.0803125	0.0959278	0.0668462	0.131056	0.103952	0.0873874	0.0648333	0	0.0661667	0.029404	0.065451	0.436725	0.212033	0.0350833	0.119542	0.0957753	0.123829	0	0.270748	0.0360265	0.250591	0.308104	0.0862491	0	0	0	0.0489765	0.0429238	0.0578745	0.0877316	0.166307	0.0551792	0.203813	0.237038	0.198013	0.344658	0.415613	0.316919	0.273098	0.116445	0.15084	0.189758	0.0956304	0.166281	0.161218	0.309162	0.113269	0.128579	0.128214	0.127817	0.151242	0.23356	0.182733	0.146254	0.227159	0.140088	0.179544	0.083137	0.0955605	0	0.0948799	0	0	0.385006	0.0345937	0.0903333	0.0327333	0	0.073369	0	0.0477493	0.0400139	0.0644946	0.04768	0.0580175	0	0	0.0422879	0.0741579	0	0.167284	0	0	0.0937395	0.0510064	0	0	0	0.0564222	0	0	0.0588095	0.0890203	0	0.051	0.0503721	0	0.123469	0.0645394	0	0.0937857	0.0591626	0.0393333	0.0349556	0.0713095	0.106694	0	0.0622177	0.0345937	0.0353273	0.178667	0	0	0	0.0929303	0	0.0421954	0.0722262	0.17126	0	0	0.12825	0	0	0.111613	0	0.0885608	0.138853	0.0889259	0.0568421	0.0674493
CAGCACGCAGGATCTT-1_2	0.0809773	0.0654559	0.085903	0.0831914	0.0726634	0.0501287	0.0821551	0.104614	0	0.0727	0.128682	0.053906	0.0525901	0	0	0.0312476	0.0752882	0	0.0302619	0.0616401	0.047381	0.0923766	0	0.0353125	0	0.0491688	0.0363158	0.0584773	0.100083	0.0469048	0.135343	0.101232	0.0862578	0.0496601	0.049359	0.0359302	0.0485625	0.0452424	0.078404	0.0894583	0	0	0.213142	0	0	0	0.0409355	0.0467117	0.0545424	0.0470924	0.0603519	0.133688	0	0.0358844	0.109615	0	0.0362	0.118557	0.0972833	0.0305741	0.04985	0	0.0704637	0	0	0	0	0	0.0306754	0.0823298	0.0678667	0.187582	0.145056	0.0663199	0.0536389	0.0525686	0.060601	0.174596	0.140846	0.0644119	0.0579581	0	0.223667	0.127265	0	0	0.244048	0.157364	0.101571	0	0.212524	0.0873561	0.42797	0.209607	0	0	0	0.0695333	0	0.0809773	0.0804125	0.335857	0.101571	0.0947297	0.141889	0.0801111	0	0.0562963	0.120333	0.150667	0.262232	0.0469583	0.123875	0	0	0.0990741	0.0741193	0.113543	0.12521	0	0	0.0344815	0	0.137694	0.0528158	0	0.0727	0.0945296	0.0727	0.0645625	0.181386	0	0.0482026	0.0576154	0	0.0376377	0.0519603	0	0	0	0	0	0.0851389	0.0922121	0.117833	0.116196	0.158833	0.0892424	0.264	0	0	0	0	0	0	0.0310278	0	0.0469048	0	0	0	0	0	0	0.092125	0.101571	0	0.0646416	0.0883302	0.0450731	0.119833	0.115681	0.0575833	0.06175	0.0511333	0.0576154	0	0	0	0.160467	0.0917527	0	0.0723333	0	0.598593	0.0301522	0.119121	0.104224	0.12256	0.0595556	0.0717931	0.103068	0.225907	0.0583039	0.141798	0	0	0.429845	0.510658	0.0427812	0	0.0324839	0	0	0.0862029	0.130889	0.141889	0.0955699	0.100493	0.0528158	0.145058	0.066697	0.140911	0.0488778	0.162893	0.1158	0.0892407	0.211704	0.0796111	0.126917	0.0367083	0.0423945	0.0511333	0	0.131867	0	0.0333678	0	0.0873333	0.0471067	0	0	0	0.0369815	0.110501	0.125722	0.0755985	0	0.118114	0.0416533	0	0	0.0801111	0.125357	0.0363023	0.0694456	0.212833	0	0	0	0	0	0	0.114743	0.0426842	0.0463585	0.0639621	0.0957355	0.0463333	0	0.119183	0	0.150389	0.120594	0	0	0.091942	0	0	0	0	0	0.0538958	0	0.143182	0	0.0947917	0	0	0.0511619	0.161913	0	0.120503	0.0801111	0.0997424	0.0649375	0.223915	0.0361616	0	0.0576667	0.129391	0.0747903	0.0727	0.0974867	0	0	0.0777967	0.0713392	0.0991481	0	0	0	0	0	0	0	0.0415376	0.164611	0	0.176583	0	0	0	0	0.08675	0	0	0.0869853	0.508883	0.0817222	0.0490395	0.0891897	0.160854	0.203157	0.0728333	0.1615	0	0.110007	0	0	0	0	0	0.331778	0	0	0	0	0	0	0.0841577	0.0841867	0	0	0.066697	0.117833	0	0	0.0735282	0.0679261	0.233769	0.0785058	0.0896053	0.0944099	0.109798	0.0751095	0.118782	0.102881	0.133473	0.0860166	0.0962683	0.0775846	0.119973	0.0847231	0.0792653	0.0986949	0.0958441	0.096196	0.0909303	0.0969214	0.0878704	0.0831675	0.0870151	0.1	0.0963439	0.108882	0.113437	0.103547	0.0789641	0.0916532	0.104355	0.111876	0.0700493	0.0857894	0.108204	0.0976159	0.0974322	0.0987655	0.0998633	0.107647	0.0955221	0.0800033	0.109097	0.0917595	0.0894083	0.0932433	0.0956567	0.084005	0.0950945	0.113469	0.0961592	0	0.11922	0.144	0.0324839	0.0865	0	0.162578	0.04785	0.079803	0.0602963	0.0508958	0.0865887	0.07365	0.0644091	0.0411833	0.34659	0.221572	0.203646	0	0.177681	0.0376377	0.137603	0.124592	0.131861	0	0	0	0.0302733	0	0.0312476	0.0581533	0	0.0317879	0.143182	0.387246	0.12219	0.0961481	0.202907	0.0659053	0.118799	0	0.0780975	0	0.053655	0.0545405	0.0426842	0.0324839	0.134303	0.0479123	0.0576154	0.086141	0	0	0	0.0321146	0.0820546	0	0.142508	0.0792851	0.0809902	0.0386818	0.08325	0.0583039	0	0.117833	0.0796111	0	0.0306754	0.066697	0	0.12375	0	0.0311469	0.0708924	0.177506	0.0318906	0.135533	0.049359	0	0	0	0.1024	0	0.0630259	0.0572828	0.0652451	0.430387	0.188997	0.0334545	0	0.119289	0.103115	0.0928137	0.273669	0.0400227	0.247802	0.309528	0.103629	0.0484	0.127333	0.0357652	0	0.141519	0.0487143	0.108251	0.161883	0.054275	0.244412	0.287896	0.24592	0.311334	0.459136	0.218127	0.321161	0.161083	0.184791	0.241585	0.102535	0.189432	0.259304	0.297252	0.125233	0.14527	0.142836	0.140538	0.196287	0.296823	0.225358	0.21702	0.267759	0.200747	0.216346	0.11917	0.0842644	0	0.0934265	0.0502807	0	0.377952	0.0321146	0.101571	0.03588	0.0376377	0	0.0562963	0.0590523	0.0456389	0.0549677	0.11456	0.0539649	0	0	0.12153	0.145655	0.11625	0.20957	0	0	0.125126	0.0816346	0.0539649	0	0	0	0.0539649	0	0.0675714	0.0698902	0.0302619	0	0.124829	0.0398571	0.147264	0.0516303	0.0324839	0.0639405	0.0303333	0.0333678	0.0301556	0	0.12888	0	0.0659932	0.0626667	0.0836485	0.321333	0	0.210708	0.117827	0.0822497	0.101571	0.0914368	0.102	0.169865	0.157556	0.06175	0.111804	0.110896	0	0.136064	0.0511333	0.054298	0.170499	0.103926	0.235719	0.22308
TACACCCCATTGGCAT-1_2	0.067947	0.0474657	0.0898797	0.0472178	0.0481584	0.0428053	0.0645677	0.0595163	0.141476	0.0644333	0.0751628	0.0362821	0.0593604	0	0.103333	0.0514	0.0609686	0	0	0.0461357	0.0392897	0.0727885	0	0	0	0	0.0285	0	0	0.0386593	0.0752238	0	0.0376089	0	0	0.0506512	0	0	0	0	0.0548611	0.0321304	0.0530601	0	0.0762037	0	0.0899677	0.0833964	0.145986	0.0368273	0.0378796	0.100336	0.142045	0.0451378	0.0893262	0.135433	0.0793255	0.0687385	0.03705	0	0.0725292	0	0.061265	0	0	0	0.0359333	0	0	0.0407979	0.0698208	0.099342	0.144364	0.157367	0.0448819	0.0792484	0.0929949	0.158116	0.110845	0.110905	0.103547	0	0.0878235	0.109829	0.0804167	0	0	0	0	0	0.0293036	0.089803	0.417249	0.214753	0	0	0	0.03952	0	0.0462045	0.0515417	0.114571	0	0.0332973	0	0	0.13681	0.0739259	0.0415942	0.0580926	0.225062	0.0460417	0.0639792	0	0	0.0549444	0.0556296	0.079298	0.0436173	0	0	0	0	0	0.0285	0.0383333	0.0951	0.0883546	0	0.0678229	0.157774	0	0.0472157	0	0	0	0.0507619	0	0	0.0405	0	0	0	0	0.104056	0.0912053	0.158944	0.0322424	0.0973667	0	0	0	0	0	0	0	0	0.0532051	0.0397963	0	0	0.0404409	0	0	0	0	0.0556667	0.0905708	0.109462	0.0347945	0.0853333	0.0735182	0	0	0.0675778	0.0512564	0.0359206	0	0	0.1186	0.0578065	0	0	0.0818	0.579645	0.0526449	0	0.0839978	0.03612	0	0.0751264	0.117946	0	0.0369706	0.16044	0	0.0703137	0.404534	0.489182	0	0	0	0	0.0818	0.0897971	0.0831859	0	0.0496344	0.106283	0	0.0998249	0	0.0715444	0.04815	0.04628	0.128978	0	0	0	0	0.0405	0.0432294	0	0	0	0	0.0365057	0.0523833	0.0516863	0.0571467	0.0591818	0	0.0776078	0.0378796	0.0748118	0.0924561	0.0582652	0	0.0330702	0.03952	0	0	0	0	0.0282868	0.0442667	0.079125	0.060619	0	0	0	0	0.0325733	0.106635	0.0474737	0.0586604	0.10872	0.0568659	0.0980392	0	0.0964349	0	0.0922222	0.0750725	0	0.133	0	0.177625	0.0748462	0	0	0	0	0	0	0	0.0469861	0	0	0.0288857	0.145053	0	0.0929534	0.0902222	0.0724242	0.0433958	0.176656	0	0	0.0472157	0.097476	0.0302419	0	0.0714333	0.0580926	0.0693333	0.0283171	0.0964737	0	0.0870606	0.0433958	0	0	0	0	0	0	0	0	0	0	0.0512564	0	0	0	0.158944	0	0.0571373	0.485202	0.0623074	0	0.0920462	0.121021	0.161417	0	0	0	0	0	0	0	0	0	0	0.0378519	0	0	0	0	0	0	0	0	0	0	0	0.0646154	0.114571	0	0.0770086	0.241734	0.113884	0.0846451	0.111602	0.131665	0.135229	0.0986	0.119065	0.129987	0.0813947	0.0927517	0.0853953	0.165522	0.0766998	0.0962255	0.118866	0.112403	0.0941876	0.10594	0.104412	0.11271	0.0680829	0.110315	0.111296	0.0773139	0.135432	0.142439	0.0876103	0.0939197	0.0803114	0.0970321	0.116046	0.0744252	0.118847	0.0756237	0.103953	0.129342	0.105755	0.12353	0.106394	0.0929813	0.079675	0.14279	0.150536	0.0798917	0.0887117	0.09438	0.12659	0.11694	0.114385	0.100295	0	0.0504848	0	0.151785	0	0.0332639	0.121843	0.0327	0.104152	0.0541728	0.107236	0.0535455	0.05705	0.0586727	0.0677667	0.335949	0.206402	0.131042	0.0591818	0	0.0764928	0.0792179	0.136953	0.135	0	0	0	0.10424	0.253492	0.0288857	0.0531933	0.0749697	0.0345455	0	0.395846	0	0	0.197646	0.0750864	0.0896347	0.200458	0.111707	0.070119	0.0916637	0.0450811	0	0.108559	0.0994737	0.051	0	0.0616239	0	0	0.249852	0.0955208	0.0602842	0.0550392	0.133566	0.0939679	0.0369706	0.0829545	0	0.124039	0.0383333	0	0.0548611	0	0.0608333	0.11503	0.128143	0	0.0818428	0.0960847	0.120236	0.19555	0.147891	0.101211	0.0360256	0.148833	0.060619	0.0758919	0	0	0.114744	0	0.137163	0.433533	0.215713	0.0422576	0.117458	0.092917	0.114457	0.0341765	0.275586	0	0.255876	0.311884	0.0947043	0	0	0.0501515	0.0464824	0.0542905	0.0560346	0.103554	0.145231	0.0690083	0.201633	0.232483	0.193096	0.336832	0.414997	0.317359	0.270934	0.133188	0.137309	0.186439	0.0942319	0.164033	0.148012	0.30184	0.120766	0.133437	0.127978	0.129421	0.15257	0.234105	0.176559	0.137965	0.218794	0.137431	0.182958	0.0925072	0.102983	0	0.0932304	0.0383333	0.030071	0.37807	0.0349583	0	0.0886667	0	0.054873	0	0.0515895	0.0405	0.0552366	0.0475733	0.0577193	0	0	0.0707424	0.0602982	0	0.171057	0	0	0.108607	0.0511795	0	0	0	0	0	0.079125	0	0.0855	0	0.0608431	0.0572429	0	0.13591	0.0490818	0	0.168667	0.07	0.0576897	0.0633407	0.240024	0.107209	0.0488636	0.044619	0	0.0459152	0.114571	0	0	0	0.0877713	0	0	0.044619	0.173009	0	0	0.111198	0	0	0.0898529	0	0.0846824	0.137845	0	0	0.0579601
CTAGGTACACTTGGGC-1_2	0.0849545	0.0764755	0.122707	0.0428845	0.0736502	0.0527525	0.080901	0.0562876	0.239286	0	0.0526279	0.0574872	0.0516396	0	0.060931	0	0.0599725	0	0	0.0459794	0.0369921	0.0719744	0.0327467	0	0	0	0.028614	0	0	0.0386081	0.0789311	0.0638862	0.0481378	0.0320261	0	0.0466047	0	0	0.0372626	0	0	0	0.0646284	0	0.0388056	0	0.029957	0.0494144	0.130206	0	0	0.0721087	0.131642	0.0765111	0.0778752	0.130633	0.0908275	0.0608046	0.0502167	0.0291235	0.0649833	0.0351212	0	0	0	0	0.0389222	0	0	0.0580071	0.0607792	0.0937403	0.147399	0.122121	0	0.102366	0.0733207	0.162246	0.11726	0.081531	0.0768428	0	0	0.085757	0.0768056	0	0	0	0	0	0.0738393	0.0684015	0.415547	0.217965	0	0	0	0.0968133	0.100185	0.0788561	0.0695542	0.113905	0.113905	0.148694	0	0	0.138857	0	0.0342319	0.0582037	0.235418	0.0814028	0.0641042	0.0714074	0	0.0810741	0.0793621	0.0933275	0.0670617	0	0	0.0315802	0	0	0.0528772	0	0.0952	0.124061	0	0.109896	0.17892	0	0.0788562	0.170103	0	0.0842754	0.0891825	0	0	0	0	0	0	0	0.104778	0.0946247	0.159278	0.0283939	0.0975667	0	0	0	0	0	0	0	0	0.0618498	0.040037	0	0	0.0409032	0	0	0.0436667	0.090381	0	0.0927877	0.109411	0.0360228	0.0805	0.106032	0.101292	0.0552222	0.0459111	0.0515897	0.0505714	0.155333	0	0.0568889	0.0936828	0	0	0	0.592694	0.0957971	0.0602576	0.0917102	0.06062	0.040037	0.102897	0.127733	0	0	0.168387	0	0.0745098	0.417164	0.498652	0	0	0	0	0.0952	0.097087	0.125202	0.155333	0.0996129	0.118624	0.0655088	0.105507	0.0595758	0.0780519	0.0659667	0.032	0.0631778	0	0	0.0768056	0	0.0700139	0.0488624	0	0	0.0459111	0	0	0	0.0514118	0	0	0	0	0	0.0785125	0.095	0.0365379	0	0.0778246	0.0762133	0	0	0.0714074	0.0485238	0.0955116	0.0747404	0.10025	0.114381	0.0485238	0	0	0	0.0843333	0.139667	0.201614	0.0737987	0.115989	0.0609928	0.221902	0.0714074	0.111695	0	0	0	0	0.155333	0.0855797	0.157	0	0.0858611	0.0747857	0	0.049	0	0	0	0.0334444	0	0	0.10121	0.182763	0	0.101615	0.140148	0.118962	0.0823333	0.194919	0.0573535	0	0.0287974	0.0962837	0.0558495	0	0.0628533	0	0.0805	0.0723171	0.0570058	0	0	0	0	0	0	0	0	0	0	0	0	0	0.0515897	0	0	0	0.1655	0	0.0802255	0.489823	0.104811	0.0298192	0.0828205	0.106883	0.154914	0.0485238	0	0	0.0284493	0	0	0	0	0	0	0.0315802	0	0	0	0	0	0.0425238	0	0	0	0.0831212	0	0.111846	0.202286	0	0.0837973	0.236609	0.113809	0.0785323	0.115386	0.123904	0.119637	0.10548	0.125605	0.14559	0.0825954	0.102327	0.091072	0.145422	0.0828756	0.10434	0.10138	0.120824	0.105251	0.115245	0.127407	0.0982576	0.071753	0.113533	0.0996599	0.091448	0.13967	0.118243	0.098935	0.0999658	0.0864512	0.10633	0.119238	0.0781565	0.10509	0.0755859	0.0965838	0.112345	0.0899162	0.110088	0.0876097	0.100888	0.0918905	0.135925	0.108167	0.0992567	0.0816483	0.110432	0.117648	0.122106	0.0864809	0.096325	0.0283939	0.0966591	0	0.175086	0	0	0.147281	0.0676333	0.12122	0	0.122285	0.0528009	0.0515917	0.0555606	0.0455	0.345573	0.21681	0.0436667	0.0745455	0.122087	0.0500725	0.129487	0.139529	0.1205	0.052193	0	0	0.12618	0.250365	0.0941429	0.032	0.0745455	0.0768889	0	0.398922	0	0	0.206419	0.0817613	0.0872922	0.0796667	0.0965601	0	0.0779269	0.0410541	0.0385614	0.069871	0.112627	0.0295205	0.0991795	0.0734359	0	0.113905	0.3335	0.0892292	0.0301421	0.0291961	0.142601	0.0611165	0.0291961	0.0632424	0.0682	0.10849	0	0.207889	0.0840556	0	0.0329474	0	0.138857	0.049	0.0554591	0.120316	0.122586	0.207466	0.160854	0.130033	0.0677308	0.207889	0	0.0691622	0	0	0.14213	0.034404	0.140578	0.442794	0.221926	0	0.112042	0.0958022	0.144307	0.0522353	0.271103	0.0430606	0.246108	0.316371	0.0923244	0	0	0	0.0517725	0.0406762	0.0555152	0.0899697	0.169207	0.0572667	0.210625	0.22989	0.19924	0.348495	0.414281	0.314997	0.266728	0.1268	0.144807	0.173038	0.0982435	0.152007	0.167149	0.320592	0.117037	0.133239	0.135489	0.132538	0.150014	0.234435	0.182073	0.147051	0.223203	0.137673	0.17982	0.085137	0.0874581	0	0	0	0	0.386706	0.0296667	0.113905	0.08224	0	0.0770595	0	0.0553388	0.0403056	0.0635806	0.04708	0.099614	0.0897037	0	0.106333	0.0695146	0	0.173855	0	0.0552222	0.110883	0.0508526	0	0	0	0	0	0.10025	0.0369762	0.0687398	0	0.0959608	0.059832	0	0.139952	0.054703	0	0.0716905	0.0965203	0.0363448	0.0479185	0.244905	0.126499	0.0426061	0.118537	0.0603854	0.0615515	0.290667	0	0.112042	0.0315802	0.099099	0	0	0.0659881	0.174076	0	0	0.119435	0	0	0.14077	0	0.0676039	0.134334	0	0.0567719	0.0763949
CAGTTAGCACACGGTC-1_2	0.0296212	0.0666373	0.0855422	0.0952112	0.0698218	0.0741353	0.0993828	0.0788497	0	0	0.084062	0.0726667	0.0672207	0	0.0640115	0.0996762	0.0947294	0.0347589	0.0335159	0.0580413	0.055373	0.0958494	0.0457067	0	0	0.0378052	0.0540614	0.0589773	0.0981077	0.0491941	0.147113	0.0794614	0.0813644	0	0.106538	0.049031	0.0639167	0.0448939	0.0392323	0	0.0731389	0	0.21429	0	0	0	0.0416774	0.0376036	0.0561017	0.0665261	0.0535093	0.126407	0	0	0.11564	0	0.0390902	0.160089	0.0888333	0	0.0593917	0	0.0570107	0.0325287	0	0.0307843	0	0	0	0.094883	0.0673708	0.175333	0.150591	0.064689	0.100924	0.0713399	0.0691364	0.186025	0.159018	0.068631	0.0680692	0	0.119922	0.115321	0	0	0.142905	0.093	0	0	0.18872	0.0846061	0.433099	0.214524	0	0.113778	0.113778	0.07332	0	0.102773	0.0917917	0.232762	0	0.140288	0.252722	0.0774074	0.121095	0	0.163507	0.13113	0.264796	0.108472	0.108417	0	0.200037	0.0579815	0.0668272	0.12071	0.0704198	0	0	0.0435802	0	0.0822222	0	0	0	0.0974208	0	0.0848177	0.188632	0.0980952	0.0794314	0.107487	0	0.0762754	0.089881	0.120167	0	0.0356944	0	0	0	0	0.113778	0.103174	0.113778	0.0959697	0.228833	0	0	0	0	0	0	0.0389444	0	0.0391612	0	0	0	0.0368925	0	0	0.0890833	0.313286	0	0.0833242	0.0971968	0.0647991	0	0.10681	0	0.0597222	0.0943556	0.0557436	0.0386984	0	0	0.167933	0.120554	0	0.0349067	0	0.601908	0.0296232	0.125379	0.0934989	0.0925733	0	0.0943908	0.11892	0.273778	0.0623725	0.150758	0	0.0307843	0.43004	0.514222	0.05675	0.0774074	0.0316989	0	0	0.107058	0.144214	0.113778	0.149172	0.109383	0.0555789	0.15911	0.0906364	0.148674	0.0784056	0.152847	0.176378	0.105546	0.112259	0.0858611	0.126958	0.09175	0.0520245	0	0	0.126711	0	0	0.136833	0	0.0746933	0.0791212	0	0.0543725	0.055713	0.0850952	0.108979	0.080947	0	0.0772456	0.0413467	0	0	0.104111	0.14	0.0296434	0.0734912	0.116458	0	0	0	0	0.121095	0.04452	0.136837	0.0414035	0.0599434	0.0650379	0.103337	0	0	0.112574	0.063881	0.144741	0.116174	0	0	0.112522	0	0.204769	0.135806	0.117595	0	0.052375	0	0	0	0.148486	0	0	0.118895	0.172494	0	0.124128	0.0774074	0.0540303	0.118188	0.226913	0.0563131	0	0.0829346	0.109873	0.0653495	0	0.08494	0.0804074	0	0.088748	0.0937076	0.0519815	0.164818	0.0620625	0	0	0	0	0	0.0632258	0.153833	0	0.122375	0	0	0	0.0774074	0.175317	0	0	0.0864755	0.50744	0.0973037	0.0730847	0.0932564	0.180542	0.223342	0	0	0	0.107341	0	0	0	0	0	0.113778	0	0	0.0477464	0	0	0	0.0905208	0.102873	0	0	0.0644848	0.113778	0.0557436	0.0980952	0.100728	0.0816701	0.17768	0.0883483	0.0855439	0.113235	0.128308	0.105902	0.109918	0.106425	0.0902338	0.100498	0.0959533	0.0815377	0.114218	0.0994129	0.0983881	0.0867396	0.106882	0.096665	0.10762	0.10105	0.0943182	0.0908566	0.0934456	0.102741	0.0982275	0.12485	0.109523	0.114807	0.0819983	0.0942845	0.107002	0.102855	0.0859694	0.0972736	0.129232	0.100146	0.0966767	0.0996198	0.0863583	0.120156	0.0898384	0.104655	0.108775	0.107484	0.0828	0.10292	0.0936417	0.10627	0.112295	0.112003	0.100615	0	0.0672273	0.132429	0.0533978	0.07975	0	0.142425	0.060375	0.0519318	0.0335802	0.0627153	0.0515411	0.078175	0.0528788	0	0.338441	0.217703	0	0	0.0365797	0.0792754	0.0974103	0.0964821	0.0597222	0.0498772	0	0	0.0297867	0.102762	0	0.04646	0	0.0383333	0	0.39131	0.0980952	0.0774074	0.197764	0.0887737	0.0806301	0.106542	0.0707959	0	0.0655058	0.055955	0.076807	0.0533978	0.0901228	0	0.0557436	0.0799017	0	0.0980952	0.0804074	0	0.0718907	0.0307843	0.138539	0.0791847	0.0750882	0.0812273	0.115283	0.108373	0	0.113778	0.0845556	0.0774074	0.0300351	0	0	0.0313542	0.0508491	0.0576102	0.0693629	0.17768	0.0525313	0.0757222	0.0299359	0	0.0695476	0.0773874	0.0943	0	0.0887333	0	0.0762222	0.432989	0.198086	0.0518333	0	0.125332	0.104738	0.101941	0.271902	0	0.249498	0.307678	0.106876	0.0548667	0.0994912	0.0707803	0.048549	0.0683381	0.0375758	0.0908333	0.168644	0	0.244813	0.295056	0.248307	0.316073	0.459164	0.211077	0.319751	0.15727	0.165514	0.233459	0.100959	0.193326	0.275071	0.307982	0.128676	0.142336	0.142092	0.142469	0.197844	0.308379	0.244641	0.242276	0.266426	0.176953	0.226821	0.121407	0.0967393	0	0.0933983	0	0	0.382682	0.0313542	0	0.0349067	0	0.0436825	0.0519815	0.0511185	0.0771389	0.0316989	0.104773	0.0852807	0	0	0.106045	0.134655	0.125625	0.201255	0	0	0.124832	0.0795577	0.0498772	0	0	0.0602444	0.0937544	0.0864167	0.0330238	0.0869024	0.0354048	0.13351	0.134411	0	0.102115	0.0514424	0	0.140619	0.0297398	0.0640115	0.0296148	0.100429	0.133853	0.0754697	0.0829932	0.0683229	0.0776182	0.21719	0.0632258	0.342833	0.112901	0.0952092	0	0.107621	0.116595	0.177491	0.0774074	0.07975	0.100417	0.0666458	0	0.158451	0.0602444	0.0802039	0.185337	0.110519	0.0933158	0.242
ACAGCCGGTTATAGCC-1_2	0.0553333	0.051402	0.104814	0.0529043	0.0605677	0.0518152	0.067538	0.0882745	0.133619	0	0.112326	0.0703932	0.0790946	0	0.030069	0	0	0	0	0	0.0496032	0	0	0	0	0	0	0	0	0.0401245	0.0752003	0	0.0375422	0	0	0.0459845	0	0	0.0288889	0	0	0.035029	0.0298579	0	0.0549815	0	0.0694409	0.0678198	0.108466	0	0	0.0753262	0.119496	0.0533244	0.0825597	0.108267	0.0635922	0.0617816	0.0450333	0.032	0.0971333	0	0	0	0	0	0.0555111	0	0	0.0631844	0.0877542	0.0974827	0.151197	0.136472	0.0339167	0.0889837	0.104273	0.168927	0.125049	0.105145	0.108205	0	0.0568627	0.0964096	0.0681667	0	0	0	0	0	0.0398095	0.0992652	0.417619	0.221892	0	0	0	0.04304	0	0.0756288	0.0869125	0.127143	0.141619	0.148036	0	0	0.112571	0.0486667	0.0334783	0.0973333	0.238918	0.115792	0.05975	0	0	0.0909074	0.0930412	0.0969157	0.0596049	0	0	0.0309383	0.130667	0	0	0	0	0.112716	0	0.0817396	0.168735	0	0.0842157	0.138769	0	0.090913	0.0956905	0	0	0	0	0	0	0	0.276667	0.0899029	0.147667	0.0592576	0.0906	0.130667	0	0	0	0	0	0	0	0.0558608	0	0	0	0.0543656	0	0	0.05975	0.127143	0	0.103479	0.119117	0.0322374	0.0841389	0.0681606	0.05975	0.217944	0.227689	0.0713846	0.0873968	0.155222	0	0.121467	0.0876613	0	0.0630133	0	0.589733	0.0617246	0	0.0992636	0.06372	0	0.0697471	0.131668	0	0.0638627	0.166684	0	0.0608627	0.41487	0.49744	0.0424896	0	0	0	0.0951333	0.121348	0.10764	0.147667	0.0665161	0.130684	0	0.0955169	0.0870909	0.105067	0.0588889	0.02836	0.1624	0	0	0.0766667	0	0.0649722	0.0537554	0	0	0	0	0.030069	0.0501333	0.0508627	0.0320533	0.058	0	0.0407059	0.0587593	0.098678	0.109265	0.0754545	0	0.101842	0.04304	0	0	0	0	0.0792868	0.0701053	0.123042	0.0733095	0.102571	0	0	0	0.0458	0.13454	0.078386	0.0744151	0.102121	0.0703333	0.249451	0	0.123731	0	0.0916667	0.114696	0.155222	0	0.0493188	0	0.0713846	0.0824167	0.0718333	0	0.0806875	0	0	0	0.0764167	0	0	0.0633619	0.169951	0	0.102915	0.1	0.130598	0.05975	0.195346	0.0372121	0	0.0641961	0.112947	0.0441613	0.0804	0.100503	0.0998519	0	0.058252	0.0687135	0	0.0829697	0.053375	0	0	0	0	0	0	0	0.1175	0	0	0	0	0	0	0.165889	0	0.0362304	0.486151	0.107207	0.0480678	0.0762231	0.0969847	0.150455	0	0	0	0.0280725	0.0886667	0.0804	0	0	0	0	0.0441481	0	0	0	0	0	0.042369	0	0	0	0	0	0.0502564	0.0879048	0	0.0714227	0.251155	0.103746	0.0811194	0.111009	0.140156	0.109095	0.10087	0.118303	0.156323	0.0885605	0.103985	0.0811943	0.165653	0.098738	0.109821	0.0865539	0.121648	0.0866918	0.103698	0.118752	0.0956162	0.0702314	0.12959	0.103032	0.0960882	0.125177	0.141526	0.0928701	0.0973368	0.0756498	0.0872352	0.112277	0.0810204	0.1189	0.0785034	0.103998	0.105106	0.101794	0.13863	0.105407	0.0953503	0.0852172	0.13316	0.12669	0.0928117	0.0885083	0.106697	0.101035	0.103483	0.0941211	0.115312	0	0.0678182	0	0.0293978	0.0804444	0	0.12055	0	0.05025	0.0596049	0.0473889	0.084987	0.0585583	0.0418	0	0.342333	0.226491	0.0425833	0.073697	0.109652	0	0.0975769	0.0982534	0.191278	0	0	0	0	0.0435238	0.0334476	0.0777467	0.073697	0	0	0.40071	0	0	0.216667	0.0948889	0.0786484	0.0775	0.127095	0	0.0703743	0	0.0521053	0.112344	0.130228	0.0607485	0.0713846	0.0712564	0	0	0	0.0806875	0.0524044	0.0337647	0.138754	0.0451325	0.0367647	0.0778788	0.0888333	0.130059	0.0467368	0.147667	0.0537778	0	0.0281579	0	0.127143	0.0565	0.0611132	0	0.0770253	0.184918	0.0682708	0.11965	0.0361154	0	0	0.0356757	0.0951333	0	0.0718815	0.0554343	0.0795033	0.435858	0.205785	0	0.0990833	0.0979072	0.135913	0.0625294	0.275456	0.0358333	0.254874	0.309848	0.0849462	0	0	0.028	0.0777412	0.0426476	0.0510043	0.102433	0.171114	0.0632667	0.201287	0.235307	0.19278	0.348114	0.415154	0.306021	0.268156	0.118122	0.131139	0.180455	0.0968623	0.155944	0.163749	0.310977	0.114281	0.130249	0.129125	0.128946	0.149774	0.235042	0.182728	0.14836	0.228181	0.130959	0.180723	0.103239	0.108788	0	0	0	0	0.388591	0	0.127143	0	0	0.0634603	0	0.0653636	0	0.0737634	0.04776	0.0901053	0	0	0.0468182	0.078	0	0.165569	0	0	0.0923689	0.0361154	0	0	0	0	0	0	0.0366429	0.0930407	0	0.0508627	0.057168	0	0.094669	0.0472667	0	0.0868571	0.0707317	0.0626552	0.0875185	0.102571	0.121071	0.0421818	0.0517551	0	0.0289333	0.252286	0	0.0775	0.0309383	0.0919916	0	0	0.0445238	0.174478	0	0	0.124768	0.0425833	0	0.0892402	0	0.0615608	0.143245	0	0.0521053	0.0622319
GTAAGTCTCCTCTCGA-1_2	0.0634773	0.0686225	0.108759	0.0430792	0.0534554	0.0516997	0.0761716	0.0347386	0	0	0.0708992	0.0376068	0.0446396	0	0.0366322	0	0	0	0	0.042823	0	0	0.0432933	0	0	0	0.0331667	0	0.059058	0.0368168	0.075349	0	0.0379644	0	0	0.0866822	0	0	0.037404	0	0.0804722	0.0284855	0.0446339	0	0	0	0.0408172	0.0647072	0.127059	0.0348072	0.0534074	0.0573239	0.175496	0.0663378	0.0775865	0.137183	0.0425961	0.0767471	0.03735	0	0.0378542	0.035197	0.0607179	0	0	0	0.0303444	0	0	0.0403865	0.0605417	0.102699	0.143787	0.122528	0.0486528	0.0648725	0.0650606	0.154477	0.113457	0.0992643	0.0724256	0	0.051902	0.0946647	0	0	0	0	0	0	0.0435476	0.139886	0.417999	0.214747	0	0	0	0.0448667	0	0.0762803	0.0759125	0.133667	0.115095	0.128937	0.105056	0	0.115095	0	0.0743768	0.0401296	0.245201	0.146431	0.0437708	0	0	0.107343	0.109794	0.108429	0.0839383	0	0	0.031642	0.105056	0	0.054	0.0476667	0.0650333	0.108139	0.0650333	0.110339	0.178086	0	0.0803856	0.180487	0	0.110261	0.0910397	0	0	0	0	0	0	0	0.148722	0.0923731	0.105056	0.0634773	0.0650333	0	0	0	0	0	0	0.0288981	0	0.065967	0.0496481	0	0	0.0755591	0	0	0.0601458	0.128048	0	0.102178	0.124751	0.065032	0.0847222	0.0794355	0.0544792	0.180583	0.1462	0.132769	0.103444	0.105056	0	0.171667	0.113151	0	0	0.0650333	0.591862	0.0629058	0.0284318	0.116817	0.0855467	0.0401296	0.0740575	0.132705	0	0.0474902	0.16649	0	0.0940588	0.417488	0.500169	0.0477708	0	0	0	0.1442	0.0999855	0.127006	0.237	0.0755591	0.134056	0.0286579	0.107034	0	0.0786667	0.0770722	0.0411467	0.1298	0	0	0.0553611	0	0.0736389	0.0513578	0	0	0.0873778	0	0.0411149	0.0459167	0.0418235	0.0328133	0.0597273	0	0.0418235	0.0288981	0.102374	0.111794	0.0506894	0	0.0743333	0.04576	0	0	0	0	0.0324109	0.0572877	0	0.0725714	0.0486429	0	0	0	0.07788	0.124641	0.0803158	0.0937296	0.103731	0.0516341	0.191608	0	0.0894967	0	0	0.0343043	0.105056	0.159	0	0.101292	0.0648974	0.134972	0.116881	0	0.0572917	0	0.075303	0	0.0444306	0	0	0.0864571	0.176595	0	0.100877	0.0715926	0.122508	0.0544792	0.191977	0.0534545	0	0.0461307	0.116896	0.0360215	0.0650333	0.0886133	0.0401296	0.0823333	0.0541626	0.0790936	0	0.075303	0	0	0	0	0	0	0.0300108	0	0.079875	0	0	0.0648974	0	0	0	0.159	0	0.0480245	0.485214	0.0708259	0.0298475	0.0746974	0.113031	0.147401	0	0	0	0	0.0715926	0.0650333	0	0	0	0	0.0413457	0	0	0	0	0	0.0425387	0	0	0	0	0	0.0718718	0.128048	0	0.0861289	0.258416	0.119237	0.0795804	0.120236	0.139629	0.125808	0.0949867	0.117217	0.141602	0.106017	0.108212	0.0915126	0.176022	0.0954129	0.109141	0.119008	0.120167	0.0984003	0.105126	0.133909	0.0908502	0.0704283	0.12325	0.101707	0.0959224	0.151212	0.12905	0.0963983	0.0852188	0.0875185	0.0958765	0.113398	0.0899728	0.143909	0.0731649	0.0953181	0.10435	0.10971	0.126783	0.10033	0.115099	0.0962521	0.144808	0.127935	0.0999917	0.0998317	0.101883	0.114512	0.108299	0.100277	0.120383	0	0.0664773	0	0	0	0.0444306	0.136343	0	0.047178	0.031642	0	0.0907576	0.05735	0.0476121	0	0.343108	0.223885	0.0825417	0	0.107087	0	0.0750897	0.0910083	0.246556	0.0850877	0	0	0.0321667	0.065746	0.0290571	0.0411467	0.0597273	0	0.0597273	0.403571	0	0	0.208491	0.0779671	0.0694521	0.430667	0.138635	0.060881	0.100237	0.0749505	0.0524386	0.0955699	0.116985	0.0295497	0.125795	0.0833333	0.0835455	0	0	0.0572917	0.0505082	0.0292451	0.1352	0.0730803	0.0551961	0.111288	0.125583	0.0861765	0.0889298	0.148722	0	0	0.0682018	0	0.128048	0.106771	0.0322704	0	0.0786329	0.180056	0.0803281	0.0995278	0.0716218	0.133611	0	0.0536757	0	0	0.0532556	0.0294646	0.0666438	0.437013	0.209817	0.0625833	0	0.096315	0.13031	0.0292451	0.270605	0.0390265	0.245517	0.308848	0.0972527	0	0	0.0664773	0.0502039	0.0646381	0.0849004	0.0872316	0.15491	0.0651042	0.212272	0.237096	0.208864	0.34923	0.429279	0.338543	0.279569	0.124824	0.141843	0.19096	0.101348	0.165203	0.172052	0.322801	0.10263	0.123783	0.123169	0.125179	0.148159	0.233226	0.18157	0.155696	0.229809	0.144516	0.182452	0.0896544	0.0957002	0	0	0	0.0301694	0.386453	0	0.115095	0	0	0.0612857	0	0.0516694	0.0444306	0.0908065	0.0471733	0.057193	0	0	0.0429848	0.051538	0	0.16786	0	0	0.108351	0.0528013	0	0	0	0.110222	0	0	0.0434881	0.0649268	0	0	0.0503178	0	0.125257	0.0622	0	0.0862262	0.0863902	0.0411149	0.0342741	0	0.121441	0	0.0448163	0.0572917	0.0580667	0.254095	0.0355376	0.117542	0.031642	0.0889331	0	0	0.04425	0.173602	0	0	0.130223	0	0	0.0940539	0	0.0755451	0.12934	0	0.057193	0.0737717
TTTACCAGTCGAATGG-1_2	0.0813712	0.0505539	0.0957046	0.055396	0.0800033	0.0525446	0.0821815	0.0357255	0	0	0	0.0377009	0.0458018	0	0.0534483	0	0.0600961	0	0	0.0460354	0.0389325	0	0.0445867	0	0	0	0	0	0.0632008	0	0.0795039	0	0.0371467	0	0	0.0473488	0.0546458	0	0	0	0.0698611	0	0.0462896	0	0.124352	0	0.0914409	0.0799189	0.120667	0.0350402	0.0337315	0.0799504	0.23048	0.0580444	0.0786007	0.237958	0.0757529	0.0704799	0.0531333	0.0338889	0.0466625	0	0.0613825	0	0	0.0298137	0	0	0	0.037805	0.0690208	0.0976926	0.142126	0.152183	0.0322153	0.0988007	0.081899	0.157956	0.112807	0.111298	0.0838658	0	0.0625098	0.100141	0.0569722	0.0822917	0.093381	0.0614848	0	0	0.0636845	0.135379	0.415254	0.211169	0	0	0	0.0591733	0	0.0614621	0.0820083	0.127143	0.115476	0.0744324	0.147667	0	0	0	0.0351449	0.10237	0.233549	0.110542	0.0546458	0	0.107815	0.036	0.0585802	0.0799745	0	0	0	0	0	0	0.0332368	0	0.0824333	0.10331	0	0.122089	0.163552	0	0.0813268	0.0713846	0	0.0816377	0.0732698	0	0.101625	0	0	0	0.0698611	0	0	0.0995762	0.134056	0.0829697	0.177067	0	0	0	0	0	0.140857	0	0	0.0755751	0	0	0	0	0.13719	0	0.0641458	0	0.047807	0.115084	0.126686	0.0566438	0.0825278	0.0937007	0.05975	0.209056	0.227378	0	0.0913175	0.134056	0	0.124044	0.0742849	0	0.103547	0	0.583431	0.0990072	0.0434091	0.093268	0.06468	0	0.120195	0.143707	0	0.0343627	0.174008	0	0.128824	0.410093	0.492199	0	0	0	0	0.225833	0.138304	0.106024	0.147667	0.0845161	0.127395	0.0291667	0.0930508	0	0.102941	0.0555889	0.0291267	0.175844	0	0	0.0766667	0	0.0940694	0.0505749	0	0	0.112111	0	0	0.0520667	0.0944902	0	0	0	0	0.0580648	0.102948	0.112217	0.0746439	0	0.097193	0.0701733	0	0	0.0737407	0.0500238	0.052845	0.0556491	0	0.0719286	0	0	0.134056	0	0.0445867	0.122807	0.119439	0.111069	0.139258	0.0704312	0.192078	0.0909259	0.111974	0	0.0543333	0.0799565	0.134056	0.154111	0.0696812	0.200917	0.074359	0.0798889	0.0696667	0	0.0399062	0	0.0755455	0	0.0441667	0	0	0.0557429	0.168214	0	0.108351	0.162	0.107992	0.0546458	0.1958	0.056596	0	0.052902	0.11302	0.0463978	0.0906	0.09051	0.098463	0.0798889	0.0483089	0.0837485	0.0412037	0.0864848	0	0	0	0	0	0	0	0	0.101625	0	0	0	0	0	0	0.166778	0	0.0685392	0.482346	0.0471741	0.0327966	0.0810667	0.123148	0.159772	0.0610714	0	0	0	0	0	0	0	0	0	0.0380864	0	0	0	0	0	0	0	0	0	0	0	0.126205	0.228952	0	0.0684278	0.206163	0.111615	0.0836501	0.119449	0.134675	0.108796	0.101818	0.131645	0.141143	0.086063	0.0985367	0.077608	0.169656	0.0895439	0.116917	0.102849	0.125967	0.0771977	0.100566	0.123344	0.0974983	0.0761693	0.125203	0.1024	0.0948519	0.12951	0.124836	0.0851419	0.0914051	0.0826684	0.0874027	0.109303	0.0749779	0.143929	0.0828316	0.0970745	0.11999	0.10273	0.100843	0.10626	0.0962398	0.100738	0.122152	0.136519	0.107742	0.08828	0.107412	0.0984212	0.102731	0.0902073	0.0936036	0	0.0369697	0	0.188731	0	0.0846667	0.130358	0.099825	0.110405	0.0854691	0.131097	0.0719481	0.0701792	0.0696273	0.04605	0.336048	0.206656	0.0546458	0	0	0.0506377	0.0634872	0.134278	0.136056	0.0521053	0.093381	0.115476	0.166467	0.300968	0.0296095	0.0291267	0.119636	0.115909	0	0.403894	0	0	0.199021	0.0816872	0.0652283	0.0822917	0.115281	0.115357	0.089038	0.0502658	0	0.130774	0.0880752	0.0298889	0.0532051	0.0470812	0.0614848	0	0.313481	0.0389167	0.0670164	0	0.139006	0.0717349	0	0.1595	0.0501333	0.105843	0	0.108278	0.123167	0	0.0291667	0	0.132667	0.0902917	0.112843	0.170949	0.121694	0.207425	0.176229	0.115222	0.0511859	0	0	0.0465766	0	0	0.156374	0	0.134709	0.435662	0.214657	0.0542955	0	0.0959194	0.13727	0.0988922	0.269993	0.0398485	0.245787	0.302345	0.0963692	0	0	0.0655	0.0394353	0.0639714	0.0799307	0.0833745	0.154659	0.053275	0.200624	0.234508	0.197419	0.346105	0.414585	0.33843	0.275877	0.124724	0.151124	0.183562	0.0911188	0.159114	0.155788	0.311603	0.105678	0.127899	0.121389	0.129689	0.152583	0.229756	0.174646	0.147127	0.223732	0.137267	0.179543	0.0951472	0.0737765	0	0	0	0	0.38079	0.0351562	0	0	0	0.0740794	0	0.0656915	0	0.0356237	0.0473333	0.0580877	0	0	0.0360758	0.0355789	0	0.159697	0	0	0.095479	0.0359103	0	0	0	0	0	0	0.0437143	0.0454837	0	0	0.0503669	0	0.134071	0.0828	0	0.0652738	0.132724	0.0641149	0.0483481	0.146357	0.0810276	0	0.0290544	0.0377083	0.0499697	0.298238	0.0413548	0.123833	0	0.0889986	0	0.0313908	0.0673214	0.164994	0	0	0.099536	0.0449792	0	0.101338	0.0473111	0.0748275	0.138092	0	0.0910526	0.0651957
CATACAGAGCAAGCCA-1_2	0.0732121	0.0552647	0.0908122	0.0907591	0.0669604	0.0511188	0.0687294	0.0924379	0	0.267233	0.115326	0.0704701	0.044027	0	0.0624713	0.0809905	0.0762725	0.0340709	0	0.0745546	0.0700278	0.0895304	0.03988	0.0542778	0	0.0588009	0	0.0398371	0.0813251	0.051381	0.144516	0.103766	0.110231	0.035366	0.0730513	0.0498372	0.0600417	0.0487576	0.116071	0.112417	0	0	0.200907	0	0	0	0.0403333	0.0567342	0.0653644	0.0612209	0.0361296	0.115778	0.0350528	0.0334711	0.106317	0.0295083	0.0485961	0.0963161	0.128233	0	0.0837375	0	0	0	0	0	0	0	0	0.0492518	0.0345875	0.125905	0.149192	0.0668322	0.0832431	0.0401405	0.0625657	0.183778	0.154611	0.0581452	0.0586646	0	0.110412	0.108422	0	0	0.253667	0.163485	0	0.0963333	0.173827	0.0958788	0.42588	0.215115	0	0	0.111722	0.0432267	0	0.0702348	0.0935125	0.316476	0	0.0967297	0.1645	0.100519	0.0963333	0	0.0769275	0.0866296	0.259456	0.0351806	0.105042	0	0	0.0834722	0.0928765	0.111361	0.0748889	0	0	0.0381852	0.111722	0	0.0355088	0.0407544	0.0827	0.084331	0	0.0814427	0.176351	0	0.073817	0.0547949	0	0.0647536	0.0830635	0.101958	0	0.0351806	0	0	0	0	0.111722	0.108108	0.111722	0.11972	0.148733	0	0	0.0963333	0	0	0	0.0338056	0	0.0387582	0	0	0	0.0526022	0.115857	0	0.0960833	0.0963333	0	0.0944292	0.101714	0.0632009	0	0.127973	0.0548125	0.0586944	0.145844	0.0547949	0.0381111	0	0	0.151422	0.0793441	0	0.06964	0	0.597815	0.0293551	0.0674697	0.0754728	0.0763	0	0.0697011	0.119799	0.205093	0.0344412	0.147313	0	0.0304216	0.424261	0.50815	0.0334531	0	0	0	0	0.105703	0.119295	0	0.145183	0.121303	0.123421	0.146953	0.0833939	0.127856	0.0488444	0.193967	0.166111	0	0.10863	0.0831389	0.1265	0.0993889	0	0.0689778	0	0.0708889	0	0.0425977	0	0.0522157	0.127933	0.143424	0	0.134824	0.0793889	0.0850635	0.103439	0.0697424	0	0.0731667	0.0344133	0	0	0.10863	0.129381	0.0692558	0.0904386	0.231625	0.0515	0.0515	0	0	0	0	0.130864	0	0.0547107	0.0590152	0.101098	0.0910588	0.100519	0.109744	0	0.1785	0.142594	0	0	0.106217	0	0	0.0586944	0.0515	0	0.0765104	0	0.0833939	0	0.0993889	0	0	0.0302	0.174666	0	0.123608	0	0.0474545	0.122292	0.224098	0.0348182	0	0.0598301	0.108974	0.0762688	0.0827	0.0944733	0.0866296	0.0586944	0.0849106	0.0852515	0.0499444	0	0	0	0.0441765	0	0	0	0	0.162444	0	0.112417	0	0	0	0	0.0994	0	0	0.0547059	0.494744	0.0656111	0.0656271	0.0942256	0.139822	0.189292	0	0	0	0.0888841	0.076037	0.0690333	0	0	0	0	0	0	0	0	0	0	0.0838214	0.0744533	0	0	0	0	0	0	0.066041	0.0828643	0.178537	0.0935124	0.0860813	0.115388	0.106134	0.0908209	0.0959333	0.104842	0.118788	0.11072	0.107147	0.0923652	0.130556	0.0890232	0.0933085	0.109869	0.0868673	0.0882513	0.105146	0.0870103	0.083032	0.0859447	0.0825913	0.103529	0.081351	0.128272	0.105648	0.0818393	0.0918752	0.117355	0.0829509	0.0981276	0.0908639	0.108585	0.102127	0.104482	0.112385	0.120831	0.102203	0.0947621	0.0807262	0.0961973	0.109145	0.110095	0.0948617	0.0946867	0.089295	0.106585	0.111106	0.115357	0.100156	0.075	0.122417	0.138238	0.0597097	0.0831389	0.0443611	0.141809	0	0.101659	0.041284	0.0676389	0.0642727	0.0820292	0.0575879	0.0833833	0.342732	0.21195	0.0600417	0	0.134928	0.0865072	0.103769	0.116763	0.0586944	0	0.232571	0.12781	0.03514	0.0800476	0	0.0655267	0.0633636	0	0	0.393824	0	0	0.212114	0.112226	0.0840594	0.119875	0.0726259	0	0.0594327	0.0332568	0.0407544	0.0570108	0.126759	0.0618187	0.194359	0.0701624	0	0	0.0912778	0.0516042	0.069153	0.0603431	0.138001	0.100221	0.0757451	0.0832576	0.126217	0.0886863	0	0.111722	0	0.076037	0.0644649	0.0833939	0	0.137479	0.0474088	0.0501977	0.0903291	0.189406	0.0859844	0.114878	0.0480385	0.1345	0	0	0.0983667	0	0.0682296	0.0573636	0.0998791	0.435179	0.206204	0.0293409	0	0.113675	0.106108	0.0398431	0.271537	0.0440076	0.250186	0.308605	0.118088	0.0545667	0.056193	0.0593561	0.0481843	0.114386	0.0453463	0.10432	0.131194	0.05935	0.249826	0.273265	0.234896	0.327205	0.456469	0.222613	0.300902	0.145365	0.161987	0.23463	0.10229	0.189249	0.238487	0.307528	0.112888	0.143487	0.148941	0.135813	0.18866	0.275099	0.220419	0.202902	0.245951	0.173439	0.21213	0.103732	0.104672	0	0.0963076	0	0	0.383882	0	0.0963333	0.0344133	0	0.0700476	0	0.0629587	0	0.0384086	0.0472267	0.0407544	0	0	0.0859697	0.0968655	0.318917	0.197049	0	0	0.140924	0.0544103	0	0	0	0.0486889	0	0.101958	0.0610476	0.105496	0.0483651	0.0830196	0.0810439	0	0.127667	0.0435788	0.0313011	0.0418095	0	0.0410115	0.0293407	0.0515	0.114975	0.0370152	0.0514558	0.068	0.0498303	0.0963333	0	0.299333	0.0750247	0.0907392	0	0.147161	0.104333	0.179215	0.076037	0.0586944	0.0875991	0.115104	0	0.160471	0.0689778	0.0985765	0.156787	0.112593	0.189018	0.213112
ATAGGCTGTATAGCTC-1_2	0.105174	0.0646373	0.0722447	0.0859274	0.0514785	0.0609505	0.0536403	0.0628627	0	0.2223	0.147651	0.0752735	0.0694955	0	0.032908	0.0739905	0.0749255	0	0	0.0677286	0.058631	0.0769391	0.0410267	0.0328681	0	0.0680952	0.0303246	0.0581932	0.0809772	0.0481465	0.160987	0.0976159	0.09704	0.0490458	0.0775	0.0332016	0.0632708	0.0691515	0.0869192	0	0	0	0.199448	0	0	0	0.0320538	0.0335721	0.0459972	0.0695181	0.0366759	0.132986	0.0370691	0.0466844	0.120831	0.0336417	0	0.127302	0.10435	0	0.0622917	0	0.0560491	0	0	0	0.0371889	0	0	0.0711809	0.0379875	0.132764	0.152126	0	0.139979	0.0500948	0.0612449	0.188428	0.168298	0.0571143	0.0569665	0	0.205882	0.124317	0.0830833	0	0.0996667	0.152121	0	0	0.192286	0.107356	0.43061	0.21703	0	0	0.162389	0.0683733	0	0.0698258	0.104725	0.13519	0.0996667	0.127703	0.115611	0.102704	0.130619	0.0436481	0.037058	0.0602037	0.275382	0.133444	0.0477292	0	0.194444	0.195481	0.128708	0.117853	0.253753	0	0	0.0339877	0.253222	0.150167	0.0520526	0.053386	0	0.0952648	0	0.11312	0.194521	0	0.0462614	0	0	0.037058	0.0496032	0.105542	0	0.0451806	0.139278	0	0.0606389	0.0654848	0.115611	0.108386	0	0.0298712	0.101167	0	0	0	0	0	0	0.103704	0	0.0477582	0.0436481	0	0.0654848	0.0704086	0	0	0.0645625	0.0996667	0	0.0906895	0.103046	0.0973379	0.0606389	0.126696	0.0657708	0	0.0682	0	0.0392222	0	0.115611	0.0668222	0.0684516	0	0.0465733	0	0.606516	0	0.0947955	0.110656	0.139247	0.0436481	0.0706667	0.119364	0.293944	0.0400784	0.158009	0	0.0512157	0.434726	0.516704	0.0487917	0	0.0407419	0	0	0.124775	0.136717	0.139278	0.124785	0.144096	0.086693	0.156586	0.0783939	0.163933	0.0700556	0.129873	0.125622	0.116583	0.178667	0.1475	0.126833	0.145139	0.0422722	0.105289	0	0.131089	0	0.0613793	0	0	0.101827	0.154424	0	0.143314	0.0381389	0.106662	0.122416	0.0571818	0	0.102789	0.0440133	0	0	0.214296	0.140381	0.0369922	0.0750596	0.244417	0	0.0633095	0.139278	0	0.119952	0	0.149253	0	0.0329119	0.0765947	0.0863406	0.0857647	0.11137	0.129479	0.102	0.153907	0.123348	0	0.151722	0.122319	0	0	0	0	0	0.0659167	0.0944074	0.140545	0	0.0764722	0.115611	0	0.0504	0.191703	0	0.135805	0.0786296	0.102023	0.122417	0.237084	0.0815657	0	0.062451	0.126775	0.0717688	0	0.101887	0.0586111	0.0786944	0.0979756	0.075614	0.0436481	0	0.0477292	0	0.0582941	0	0	0	0.0320538	0	0	0.105542	0	0.0565897	0	0	0.0889	0.151722	0	0.0610049	0.509879	0.0885815	0.0345932	0.0923077	0.16673	0.205519	0.0724048	0.1605	0	0.0958261	0.17037	0.153933	0	0	0	0.274444	0	0	0	0.0371982	0	0	0.0932649	0.0709933	0	0	0.0899697	0.1605	0	0	0.0760821	0.0756375	0.164818	0.0908027	0.101577	0.0964677	0.0960746	0.102756	0.095945	0.101269	0.104249	0.106778	0.114552	0.087871	0.117481	0.0754129	0.0841891	0.0925224	0.0965904	0.0940285	0.105473	0.0751846	0.0725724	0.0768342	0.0878626	0.102577	0.0790335	0.112073	0.104384	0.111162	0.0802547	0.103456	0.0990626	0.0859711	0.0920765	0.099063	0.0999141	0.109399	0.089665	0.0917504	0.108995	0.125638	0.0965646	0.10605	0.0935967	0.0966302	0.084135	0.0919383	0.0848683	0.109806	0.111386	0.10773	0.101428	0.0330985	0.0740985	0.130619	0.0366344	0.0786944	0.0420694	0.151031	0.0581	0.0755114	0.0339877	0.051625	0.076645	0.0761625	0.0438394	0	0.336991	0.21589	0.0632708	0.0783939	0.0791304	0.0498696	0.0767436	0.0872094	0.0724722	0.0854386	0.237905	0	0.0300067	0.0392222	0.0308667	0.0492933	0.150242	0	0	0.385685	0.119952	0.0944074	0.206765	0.0553128	0.0672968	0.114875	0.0660249	0	0.0607047	0.0447297	0	0	0.142165	0.0584503	0.182487	0.0691453	0	0	0	0	0.0582787	0.0311078	0.128427	0.056751	0.0595686	0.0445303	0.0818	0.0311078	0	0	0	0	0.0340614	0	0	0.0828437	0.0458113	0	0.0850949	0.190246	0	0.0975	0.0508077	0	0	0.0343153	0.0930333	0	0.0664815	0.0596364	0.0740719	0.42773	0.192594	0.0665985	0	0.117048	0.126092	0.0713235	0.270831	0	0.25047	0.296947	0.101878	0	0.0571754	0.0298712	0.0483059	0.136352	0.0645368	0.144933	0.156394	0.0348792	0.26257	0.292231	0.248262	0.330984	0.467227	0.214378	0.323028	0.165287	0.188835	0.259078	0.105667	0.203372	0.236721	0.316434	0.110997	0.142323	0.137646	0.150972	0.178195	0.267892	0.210807	0.197272	0.251025	0.202355	0.23244	0.120104	0.10467	0	0.0962745	0	0	0.390349	0.0316979	0.0996667	0.0353467	0.0432319	0.0456349	0.0436481	0.058124	0.0705556	0.0656774	0.0999867	0.0921404	0	0	0.0493788	0.16814	0.114875	0.207503	0	0	0.133427	0.09025	0.0419825	0	0	0	0.0419825	0	0.0384881	0.0865528	0.0333254	0	0.129819	0.0459841	0.138763	0.0487636	0.0320538	0.102417	0.0501463	0.0414828	0	0.0633095	0.146007	0.0380758	0.0797823	0.0608333	0.125315	0.0996667	0	0	0.142062	0.0919637	0	0.104368	0.0739524	0.176712	0	0	0.152	0.107292	0.114875	0.139397	0.175933	0.0772745	0.149028	0.200296	0.176105	0.190337
GTTGAACGTGATATAG-1_2	0.125864	0.0442451	0.0787257	0.0711518	0.0654917	0.0683729	0.0966403	0.0707843	0	0.0963667	0.123295	0.0757436	0.0570856	0	0.0658851	0.0863048	0.0791549	0.0356312	0	0.0758761	0.0489762	0.0852196	0	0.0355417	0	0.0692987	0.0554912	0.0582462	0.0900393	0.0463736	0.160556	0.0855833	0.0943244	0.0488235	0.0614231	0.0295814	0.098125	0	0.0592626	0	0.1515	0	0.22006	0	0	0	0.0412903	0.0374414	0.0730141	0.0567791	0.0386111	0.110901	0	0.0336	0.118207	0	0.0358824	0.114043	0.10015	0.0300741	0.0463792	0	0.0569231	0	0	0	0.032	0	0	0.0675887	0.0485083	0.141786	0.150431	0.0647293	0.136347	0.0570948	0.0662424	0.185911	0.156082	0.0722905	0.0662516	0	0.167294	0.124552	0	0	0.39419	0.178364	0.119143	0	0.244155	0.0858561	0.433641	0.21567	0	0	0.138333	0.0616	0	0.0786515	0.0617083	0.214857	0	0.0992793	0.166167	0.106407	0.193429	0.108648	0.0786377	0.156185	0.266083	0.0635	0.121854	0	0.0771111	0.101009	0.101313	0.114922	0.12779	0	0	0.0582963	0	0.0786389	0.0554912	0	0	0.0825485	0	0.0974531	0.186306	0	0.0481111	0	0	0.0364638	0.0518492	0	0	0	0	0	0	0	0.151611	0.11611	0.151611	0.0702424	0.273933	0	0	0.0977143	0	0	0	0.0488889	0	0.0447253	0	0	0.0642424	0.0532258	0	0	0	0	0	0.0806986	0.096073	0.053589	0.0786389	0.129837	0.0612292	0	0.0593333	0	0	0	0	0.104	0.055172	0	0.0827867	0	0.604425	0	0.0669848	0.114203	0.12868	0.0512222	0.120011	0.105167	0.291222	0.134127	0.141503	0	0.0307059	0.436367	0.516981	0	0	0	0	0	0.0709493	0.123497	0.25	0.147892	0.153143	0.0903333	0.134684	0.0642424	0.146526	0.0893278	0.16516	0.114	0.0839815	0.197519	0.0814722	0.126917	0.100986	0.0435229	0.0669111	0	0.115778	0	0.0415287	0.0530167	0.0535686	0.136293	0.0642424	0	0.139078	0.0530556	0.120596	0.142671	0.128371	0	0.0575877	0.0408	0	0	0.106407	0.141857	0.0295814	0.0574982	0.23925	0	0	0	0	0	0	0.132538	0	0	0.0459318	0.112739	0.0447451	0	0.103839	0.0521905	0.210833	0.167899	0	0	0.0797536	0	0	0	0	0	0	0	0.152424	0	0.0355833	0	0	0	0.171246	0	0.133161	0	0.0941818	0.168	0.238364	0.0582323	0	0.0298039	0.143851	0.0580215	0	0.104163	0.0967778	0.072	0.0539593	0.0873275	0.0428889	0	0	0	0.0447451	0	0	0	0.0316129	0.138333	0.121583	0.0860833	0	0	0	0.0937778	0.114333	0.113333	0	0.054098	0.5079	0.0968481	0.0897345	0.0731051	0.179849	0.199695	0.0629048	0.138333	0	0.143862	0	0	0	0	0	0.275	0	0	0.0328261	0	0	0	0.0899256	0.0844133	0	0	0	0	0	0	0.0737026	0	0.160515	0.0940796	0.0929851	0.0999983	0.106239	0.0827844	0.0996167	0.10492	0.108954	0.105275	0.088555	0.0826013	0.121787	0.0878093	0.0945721	0.0930315	0.0996186	0.0923484	0.100264	0.0806359	0.0799596	0.096247	0.0869548	0.0995374	0.0905891	0.137052	0.132745	0.0964085	0.0847368	0.104625	0.0937563	0.104588	0.0855595	0.113381	0.103486	0.0963486	0.123551	0.0858827	0.09768	0.111683	0.104762	0.0911957	0.104475	0.101541	0.104652	0.088015	0.104902	0.0941277	0.0996517	0.114697	0.113793	0.0541894	0.0838712	0.140571	0	0.0845	0.0355833	0.155274	0.0465	0.0567727	0.0582963	0.035875	0.044684	0.0638542	0.0721091	0.0398333	0.339061	0.21442	0.05625	0	0.111232	0.0364638	0.0744744	0.115201	0	0.0412632	0	0.119143	0	0	0.0762952	0.0491333	0	0.0512727	0	0.388372	0.0977143	0.0771111	0.213868	0.0708601	0.05779	0.104833	0.069712	0	0.0762602	0.0424414	0	0.0316129	0.113707	0.0605906	0	0.0939188	0	0.0977143	0	0	0.058224	0.0822843	0.113675	0.086241	0.0504118	0.0983636	0.0865167	0.0701176	0	0	0.0595	0.151556	0.0652281	0.0642424	0	0.0312708	0	0.0420452	0.0660042	0.177208	0.048401	0.0719889	0.064	0.113333	0	0	0.1	0	0.039663	0.0355152	0.0593203	0.436765	0.201458	0	0	0.118937	0.0867769	0.107471	0.271121	0.0398409	0.251419	0.304358	0.0913423	0.0950333	0.100211	0.0516061	0	0.128043	0.0481082	0.110316	0.145986	0.0365833	0.250109	0.278788	0.24685	0.323729	0.460634	0.220973	0.310455	0.162119	0.180017	0.251257	0.108377	0.199455	0.245378	0.30226	0.110278	0.133298	0.132683	0.128624	0.178701	0.276155	0.224679	0.220344	0.2567	0.174914	0.219845	0.125755	0.109965	0	0.0958113	0	0	0.384611	0	0	0.0348	0.0479275	0.0454048	0.153074	0.0566116	0.118222	0.0580645	0.205893	0.174088	0.151556	0	0.162182	0.193006	0.119042	0.222936	0.0882121	0	0.137201	0.130096	0.145649	0	0	0	0.145649	0.0860833	0.0329286	0.0807276	0.029619	0	0.128718	0.051127	0.121717	0.0437879	0	0.0861429	0.0296748	0.0324368	0.0295556	0	0.145462	0.0374545	0.0826122	0.0615833	0.110248	0	0.0364516	0.121583	0.100802	0.0860432	0	0.0715402	0.11306	0.172702	0	0.072	0.116646	0.125333	0	0.131137	0.121578	0.0821647	0.150287	0.10263	0.257333	0.216312
GGAACCCCACACCTGG-1_2	0.069947	0.0329853	0.0861582	0.0939736	0.0496337	0.0660594	0.0643564	0.0496993	0	0.0754333	0.110543	0.0593761	0.0783153	0	0.0640115	0.0912381	0.0715333	0.0307447	0.0598651	0.0539912	0.0494841	0.0819696	0	0	0	0.0617532	0.0365965	0.0568068	0.0930269	0	0.130502	0.0993679	0.11188	0	0.0499551	0.034031	0.062625	0	0.0326162	0	0.0640278	0	0.159934	0	0	0	0	0.0484324	0.0672768	0.0794056	0	0.10269	0.0470772	0.0495467	0.110622	0.0541583	0.0489804	0.141865	0.15175	0	0.0569208	0.0399242	0.0563098	0	0	0	0	0	0	0.0776738	0.065975	0.155654	0.146534	0.0620045	0.0788819	0.051366	0.0573434	0.184627	0.144825	0.0659714	0.0689581	0	0.0629804	0.105299	0.0640278	0	0.23719	0.218848	0	0	0.212119	0.0966364	0.418584	0.208304	0	0	0.145222	0.0808667	0	0.0775606	0.0701625	0.368905	0	0.0771081	0.122389	0.110593	0	0	0	0.110241	0.250586	0.145514	0	0	0	0.0758333	0.0960288	0.0992922	0.0942222	0	0	0	0	0.0836944	0.0504561	0.0441228	0	0.106132	0	0.0726927	0.171944	0	0.0504444	0	0	0.0822319	0.0546825	0	0	0	0	0	0	0	0	0.107903	0	0	0.191233	0	0	0	0	0	0	0	0	0.0538791	0.0459074	0	0	0.0397419	0	0	0	0.105476	0	0.0661872	0.0958762	0.0795525	0.0640278	0.137893	0.0502708	0	0.0706222	0.0597179	0.119556	0	0	0.175889	0.0990161	0	0.0424533	0	0.594693	0	0.115477	0.0908693	0.0884333	0.0535185	0.0674253	0.109828	0.166944	0.102676	0.150009	0	0.0807255	0.424462	0.506888	0	0	0	0	0	0.0730217	0.146299	0	0.139742	0.120875	0.0602719	0.127918	0.0906364	0.125756	0.0601444	0.13014	0.116978	0.10525	0.207741	0.0856944	0.125792	0.139806	0.0439021	0.0529556	0	0.1188	0	0.0343103	0.04255	0.056	0.0747333	0	0	0.0479412	0.0630741	0.103898	0.121156	0.0924318	0	0.0569561	0.0369733	0	0	0.0983704	0.131714	0.0732093	0.0834912	0.122375	0	0	0	0	0	0.0714267	0.117306	0	0.0583333	0.0783864	0.120243	0	0	0.106106	0.0560714	0.112981	0.0913188	0	0.122389	0.122333	0.092875	0	0.147222	0.127381	0	0	0	0.0691818	0	0.0476806	0	0	0.0773333	0.169459	0	0.128211	0	0.0690833	0.104104	0.225154	0.0545657	0.122389	0.0354967	0.125079	0.0656452	0.0891333	0.08531	0.0606296	0.0640278	0.0955122	0.059193	0.0535185	0	0	0	0	0	0	0	0.0333656	0	0	0.230042	0	0.0597179	0	0	0.0974167	0	0.0952	0.0778039	0.50291	0.0787926	0.076435	0.0673949	0.144331	0.193648	0.126071	0.165	0	0.0900362	0	0	0	0	0	0	0.0405679	0	0.0337246	0	0	0	0.0687024	0.07286	0	0	0	0	0	0	0.0648154	0.0755344	0.153778	0.0866517	0.0831575	0.093585	0.105733	0.0920066	0.0953517	0.106756	0.111274	0.101023	0.0973	0.0830519	0.100301	0.0872222	0.0947313	0.106224	0.101367	0.0908995	0.083126	0.0765128	0.0739815	0.0866287	0.101817	0.109299	0.0948624	0.10307	0.117662	0.086012	0.0720957	0.113646	0.0856108	0.0848759	0.086716	0.0842504	0.113828	0.0892876	0.0878392	0.0923065	0.0940433	0.0825544	0.0841769	0.0942388	0.0999717	0.0841741	0.0856217	0.09152	0.0789817	0.0921891	0.109362	0.125741	0.0960962	0.0687121	0.0535076	0.228524	0.224548	0.135806	0	0.141741	0.086675	0.122598	0	0.187264	0.0682987	0.0576792	0.0801303	0	0.334411	0.217514	0.104104	0	0.0388261	0.0507826	0.0361923	0.121176	0	0	0	0	0.148547	0.323381	0.0773333	0.03082	0	0.0999697	0.0816364	0.3928	0	0	0.204709	0.0462428	0.0763196	0	0.063449	0	0.0630819	0.0341216	0	0	0.122376	0.0464854	0.0702564	0.0693504	0.0691818	0.125048	0.375167	0	0.049235	0.0536078	0.12126	0.071004	0.0323039	0.0506515	0.1649	0.0323039	0	0	0	0	0.035	0	0	0.0868021	0.031	0.181198	0.114506	0.203218	0.192922	0.0438111	0.0335641	0	0.0560714	0.0315766	0.161567	0	0.154004	0	0.125422	0.438963	0.209614	0.0561818	0	0.109983	0.0839711	0.0616667	0.271925	0	0.244947	0.305067	0.0974821	0.05435	0.0513333	0	0.0466549	0.108733	0.0561212	0.117524	0.13313	0.0353875	0.232728	0.265824	0.23021	0.31801	0.440236	0.212441	0.297914	0.155616	0.165064	0.222376	0.0991377	0.176914	0.229872	0.30289	0.116006	0.13362	0.13622	0.131417	0.198669	0.270823	0.213654	0.216661	0.258952	0.178289	0.204437	0.122307	0.101609	0	0.0929963	0	0	0.375176	0	0	0	0.0447826	0.0465437	0.0459074	0.0459862	0.0982083	0.0333656	0.10588	0.0441228	0	0	0.129667	0.153193	0.323583	0.195308	0.0691818	0	0.118277	0.105846	0.0441228	0	0	0.0529556	0.0822456	0	0.065631	0.0575813	0	0	0.114961	0.0476825	0.10246	0.0429182	0.0333656	0.0419286	0.031	0.0721494	0	0.146857	0.114543	0	0.068449	0.0391458	0.0939273	0	0	0.122375	0.108247	0.0931757	0	0.108713	0.0751548	0.169219	0.194074	0.0805	0.0885833	0.153167	0	0.11199	0.158667	0.0881373	0.165666	0	0.19086	0.213471
GGAGATGTCCGAGATT-1_2	0.0497955	0.0560196	0.109599	0.0486469	0.0725479	0.0507789	0.0640693	0.0512157	0.222571	0	0.0967674	0.0522564	0.047955	0	0.035954	0	0.0598569	0	0	0.0460029	0.0368571	0.0718798	0.0429067	0	0	0	0	0	0	0.0431648	0.0781487	0.0579858	0.0459156	0	0	0.049907	0	0	0.039798	0	0	0	0.0539454	0	0.07925	0	0.0927204	0.0943649	0.114506	0	0	0.0887281	0.150862	0.0807867	0.0798663	0.154783	0.0684353	0.0698017	0.0449333	0.0541481	0.0896583	0	0.0604551	0	0.0595417	0.0337059	0.0354	0	0	0.0553688	0.0837458	0.0938874	0.152119	0.154685	0.03175	0.098817	0.0926439	0.15933	0.122965	0.0958381	0.104998	0	0.0976471	0.102108	0.153028	0	0	0.0826667	0	0	0.0642083	0.108864	0.421649	0.220629	0	0	0	0	0	0.027947	0.0338208	0	0.126667	0.132514	0	0.0692222	0.137381	0	0.0408986	0	0.234641	0.0575833	0	0	0	0.10162	0.0922099	0.0975137	0.0659506	0	0	0.0308519	0.1015	0	0	0.0466316	0	0.100232	0	0.127557	0.166234	0	0.0786928	0.120821	0	0.0713188	0.0706032	0	0.0988333	0.0398333	0	0	0	0	0.1015	0.0721258	0	0.0318788	0	0	0	0	0	0	0	0.0331111	0	0.0601319	0	0	0.0826667	0.0654731	0	0	0.0424375	0.0875714	0.0544035	0.0879292	0.104695	0.0560731	0.0837778	0.0720608	0.0624792	0.130222	0.105911	0.0500769	0	0	0	0.0446	0.0686398	0	0	0	0.585327	0.0778188	0.0415606	0.0962092	0.0754867	0	0.0977586	0.123012	0	0	0.156515	0	0	0.412416	0.494163	0	0	0	0	0	0.108355	0.114275	0.154944	0.0847957	0.112243	0.0484123	0.106638	0.0577879	0.0998593	0.0478611	0.100607	0.134667	0.0283056	0	0.0763889	0	0.0980139	0.0529602	0	0	0	0	0	0.0362833	0.0594314	0.03196	0.0577879	0	0.0405686	0	0.0817256	0.101005	0.0367803	0	0.0910263	0.05592	0	0	0	0	0.107581	0.0954877	0.1225	0.0720238	0	0	0	0	0.03196	0.121798	0.0690526	0.0906415	0.0946288	0.0921304	0.182725	0	0.106199	0	0	0	0	0.1015	0.138449	0	0.0500769	0.0535833	0.047119	0	0.0290521	0	0	0	0.032625	0	0.147111	0.0626762	0.163345	0	0.110499	0.0692222	0.10472	0.05325	0.184636	0.0385354	0	0.0284118	0.0985302	0.0327849	0.0949667	0.0738767	0	0.0535833	0.101496	0.0934152	0	0.0577879	0	0	0	0	0	0	0	0	0	0	0	0	0	0	0	0.163389	0	0.048	0.485375	0.0734444	0.0294859	0.0690462	0.114061	0.147723	0	0	0	0.0485652	0.0692222	0	0	0	0	0	0.0448148	0	0	0.0368559	0	0	0.0423482	0.0283133	0	0	0.0735152	0	0.0790769	0.141429	0.0305487	0.0721615	0.252668	0.10893	0.0792836	0.127728	0.146095	0.107108	0.10189	0.131755	0.140844	0.0842338	0.103988	0.0764054	0.181689	0.0846501	0.131791	0.113038	0.113841	0.0923333	0.10431	0.123231	0.0869478	0.0702073	0.105069	0.104298	0.0816561	0.138855	0.123998	0.0996393	0.0880632	0.101542	0.0988883	0.105437	0.0769456	0.124204	0.074488	0.106381	0.108164	0.0954003	0.140937	0.101109	0.0943656	0.0918458	0.156822	0.127952	0.0989133	0.0950183	0.110977	0.118731	0.114957	0.102488	0.105657	0	0.0687879	0	0.0293226	0	0.0647917	0.126832	0.066575	0.0470303	0.0308519	0.0281458	0.0606147	0.0821042	0.0503697	0.0362833	0.345342	0.218064	0.079875	0	0.0854638	0.0333768	0.0753462	0.0869091	0.176222	0.0781579	0	0	0.0317733	0.0351905	0.0333905	0.0592467	0.0869394	0.0522121	0	0.396641	0	0	0.204485	0.0740082	0.0786804	0.124333	0.102417	0.0594762	0.0860439	0.050955	0.0690526	0.0293226	0.120343	0	0.0633846	0.0726111	0	0.112286	0	0.0961042	0.0580109	0.0513235	0.155666	0.0555422	0.0462353	0.0513636	0.134783	0.0513235	0.0375263	0.201333	0	0	0.0280965	0	0.0875714	0.0344583	0.0464654	0.0324181	0.0734958	0.182791	0.0544844	0.104528	0.062359	0	0.0666667	0.067964	0	0	0.0601333	0.0393838	0.0681438	0.42913	0.203539	0.0352348	0.117292	0.099254	0.123223	0.0740294	0.271463	0.0358068	0.251258	0.317484	0.092233	0	0	0	0.047902	0.0464952	0.0495844	0.109422	0.148249	0.0553167	0.210566	0.241523	0.200915	0.345199	0.417495	0.307947	0.273877	0.131887	0.144626	0.187229	0.0985783	0.162297	0.163223	0.308302	0.108519	0.125965	0.128012	0.127176	0.15739	0.240097	0.180649	0.154246	0.228446	0.138843	0.186546	0.0841145	0.0823017	0	0.099761	0	0.0326557	0.393127	0	0.0875714	0.03196	0	0.0791944	0	0	0.032625	0.0606237	0.0475067	0.0584561	0	0.0449333	0	0.0611111	0	0.1651	0	0	0.0927638	0.0475128	0	0	0	0	0	0	0.0303929	0.0972154	0	0	0.0549948	0	0.130069	0.0732788	0	0.0517857	0.139171	0.0429885	0.0546	0.11281	0.0948828	0.0420909	0	0.0290521	0.0506727	0.173143	0	0.117292	0.0372593	0.0882999	0.0875714	0	0.0657976	0.169701	0.0692222	0	0.114367	0	0	0.110142	0.0628444	0.0871529	0.142045	0	0.0925614	0.0655326
TCATGAGGTACGAAAT-1_2	0.161227	0.0450931	0.0831519	0.0569703	0.0473531	0.0748119	0.0594026	0.0721961	0	0	0.0958295	0.0341966	0.047027	0	0.0627011	0	0.0784431	0.0356099	0	0.0542006	0.0478214	0.0850353	0.03632	0.0304167	0	0.0609913	0.0344298	0.0401364	0.0938323	0.0515934	0.122197	0.0989756	0.149844	0.0358824	0.0331474	0	0.04925	0	0	0	0.0736389	0	0.128825	0	0	0	0.0328387	0.0339009	0.0472373	0.0763976	0.0313333	0.114936	0	0	0.102822	0	0.0363294	0.0966063	0.0959667	0.0463272	0.0545292	0	0.0562051	0	0	0	0.0423333	0	0	0.0743546	0.0351833	0.118022	0.150045	0.0606085	0.0949028	0.055781	0.0553914	0.18765	0.142474	0.0720071	0.0615723	0	0.188922	0.0839197	0	0	0	0	0	0	0.127851	0.0730682	0.415893	0.213379	0	0	0.1525	0.03632	0	0.0509924	0.0641958	0.223095	0	0.0617117	0.141611	0.103222	0.26081	0.0575741	0.0381159	0.107852	0.245195	0	0.105813	0	0	0.0368056	0.0825514	0.0912902	0.0421852	0	0	0	0	0.0846667	0.0374123	0.0432632	0	0.0631277	0	0.0494323	0.152895	0	0.0660719	0	0	0.0861014	0.0736587	0.0908333	0	0	0	0	0.0790833	0.0856061	0	0.0999823	0.1525	0.0516591	0.186933	0	0	0.26081	0	0	0	0.0349907	0	0.0569524	0	0	0	0.0955269	0.140857	0	0.04925	0	0	0.0839429	0.0944238	0.0452009	0.0626667	0.11019	0	0.0790833	0.168178	0	0.0951429	0.1525	0	0.107844	0.0452957	0	0.0777867	0	0.588858	0	0.0304242	0.0945163	0.0805067	0.045	0.0627011	0.107448	0.148222	0.0376176	0.141015	0	0.0656471	0.418116	0.499145	0.043125	0.0813333	0	0	0.0935	0.0674783	0.147347	0	0.153376	0.128919	0.127535	0.134429	0.067697	0.0962778	0.0470389	0.160827	0.0518667	0.061463	0.113556	0.0868333	0.121458	0.109861	0	0	0	0.0682	0	0	0	0	0.10728	0.14403	0	0.0963725	0.0797963	0.0959751	0.106625	0.0700758	0	0.0376842	0	0	0	0.111556	0.0743333	0	0	0.115458	0.0643095	0	0.141611	0	0	0	0.117363	0	0.0353145	0.0574167	0.0642681	0.149608	0.0813333	0.0563797	0	0.149852	0.159522	0.1525	0	0	0	0	0	0	0	0.0324583	0.095963	0.0899697	0	0.106375	0	0	0	0.165597	0	0.0980708	0	0.128636	0.11	0.195031	0.0321212	0	0.0953203	0.107584	0.125946	0	0.102543	0.141926	0	0	0.0582398	0.237833	0	0.108813	0	0.111902	0	0	0	0	0	0.23225	0.0908333	0	0	0	0	0.0417333	0	0.1002	0.060348	0.493984	0.0976926	0.045565	0.070441	0.13668	0.190877	0	0	0	0.087913	0	0	0	0.0796667	0	0	0	0	0	0	0	0.0523148	0.0692976	0.0718867	0	0	0	0	0	0	0.0769846	0.100845	0.146024	0.0791078	0.0834478	0.102497	0.101222	0.11525	0.09252	0.0955008	0.110327	0.0909917	0.102385	0.097325	0.121015	0.0948325	0.0845987	0.109433	0.07934	0.106861	0.0978342	0.0921077	0.0798232	0.080038	0.0823585	0.0900969	0.0848836	0.128573	0.11003	0.0907573	0.0817453	0.108685	0.0975144	0.0801207	0.0993214	0.101643	0.0962955	0.0918274	0.108008	0.0867638	0.104033	0.114229	0.0870901	0.0877197	0.100495	0.0862438	0.0861317	0.091815	0.0900233	0.0945506	0.112363	0.0940116	0.0807562	0.0495076	0.056053	0	0	0.0626667	0	0.136441	0	0.106795	0	0.0304167	0.0738658	0	0.0427697	0	0.328155	0.211328	0.13775	0	0.0871449	0	0.0355641	0.0591818	0	0.0551754	0.365381	0	0.0304933	0	0.0315619	0.0304933	0.0882727	0	0	0.384686	0	0	0.201299	0.0656872	0.0703973	0	0.07139	0	0.0438772	0.0787883	0.0432632	0.084871	0.127692	0.0559298	0.0584615	0.0864145	0.067697	0	0	0	0	0.0318235	0.138833	0.0761928	0.0565196	0.0391818	0.08845	0.0734706	0	0	0	0	0	0	0	0.0545833	0.0440503	0	0.0612954	0.17458	0	0.0911389	0.0358462	0	0	0	0.0738	0	0.0454	0.0321212	0.0584477	0.424283	0.187869	0.0304242	0	0.112694	0.0742441	0.0318235	0.262866	0.0370455	0.241955	0.304912	0.100167	0.0539833	0	0.0495076	0.0572	0.1266	0.0374675	0.0903874	0.137182	0.0470958	0.225753	0.258944	0.218497	0.324025	0.439428	0.205477	0.29452	0.147382	0.15562	0.222596	0.0968043	0.182823	0.18961	0.295607	0.12423	0.144521	0.151753	0.147804	0.170938	0.251403	0.197457	0.167384	0.243256	0.182816	0.211352	0.110157	0.0923017	0	0.0965098	0	0	0.381022	0.0324583	0	0.0415867	0.0381159	0.0771111	0.0575741	0.0655813	0.0760972	0.037086	0.0453733	0.0432632	0.0813333	0	0.134788	0.18824	0.127083	0.194368	0.0882727	0	0.119405	0.0485833	0.0551754	0	0	0.0518667	0.0551754	0	0.0342857	0.0761423	0.0352143	0	0.0972894	0.040381	0.0935816	0.050403	0.0328387	0.0713095	0.0510813	0.0405402	0.0461333	0.0549048	0.0923954	0.0391818	0.0720068	0.0324583	0.061903	0	0	0.107292	0.0453827	0.0923208	0	0.0993333	0	0.18547	0	0	0.100959	0	0	0.129485	0.0606444	0.101459	0.139357	0.17463	0.0561579	0.162228
AACCTGACAATGCAGG-1_2	0.0504697	0.0438971	0.085673	0.0629934	0.0554224	0.0581188	0.0915149	0.0653399	0.22881	0	0.0481008	0.0358462	0.0369099	0	0.0565057	0	0	0.0281702	0	0.0459823	0.0393849	0	0	0	0	0	0	0	0	0.0394835	0.0753459	0	0.0379556	0.0505098	0	0.0712093	0	0	0.0521212	0	0	0	0.0622077	0	0.0284259	0	0.088043	0.0773964	0.110664	0.0346024	0	0.0834846	0.0935894	0.0491289	0.0701783	0.0773667	0.0727059	0.0600374	0.0445667	0	0.0559625	0.0344242	0	0	0	0.0287451	0	0	0	0.0483156	0.0678083	0.115126	0.146119	0.120391	0.0282361	0.0605033	0.0770101	0.170334	0.117785	0.06975	0.0884675	0	0.10751	0.0951185	0	0	0	0	0	0	0.0564167	0.0854015	0.420969	0.213995	0.0633333	0	0	0	0	0.0454242	0.0434333	0.111238	0.111238	0.0991982	0.129111	0	0.125286	0	0	0.0536111	0.234655	0.142958	0.0589375	0	0	0.0596111	0.0691811	0.0801392	0.0406296	0	0	0	0	0	0	0	0	0.109551	0	0.0742448	0.163279	0	0.0503464	0.129205	0	0.0820145	0.0545635	0	0	0	0	0	0	0	0.129111	0.0709073	0.1455	0	0.0893	0	0	0	0	0	0	0	0	0.0545165	0	0	0	0.0692043	0	0	0.0527917	0.111238	0.0514211	0.0996918	0.11996	0.0481096	0.0860278	0.0701119	0.0589375	0.203028	0.164156	0.0628205	0.089619	0.129111	0	0.106622	0.0824355	0	0	0.0633333	0.587143	0.0503841	0	0.097695	0.0480867	0.0391852	0.0711839	0.126596	0	0.0512353	0.160604	0	0.0799804	0.412687	0.496671	0.0304271	0	0	0	0.1398	0.0825	0.0945677	0.1455	0.0346667	0.1	0.0379211	0.109664	0.0917273	0.0961741	0.0623056	0	0.109711	0	0	0.0673889	0	0.081	0.0570887	0	0.0755833	0	0	0.039092	0.0445667	0.056098	0	0	0	0	0.0496667	0.102517	0.114805	0.0677955	0	0.0937544	0.0321333	0	0	0	0	0.083155	0.0706842	0.07775	0	0	0	0	0	0.04612	0.127217	0	0.0877358	0.0825568	0.0507283	0.189745	0	0.120506	0	0	0.0405797	0.129111	0	0.0728696	0.07775	0.0628205	0.0830833	0.0724048	0	0.0342292	0	0	0	0.0395278	0	0	0.0604095	0.169017	0	0.0947271	0.0876296	0.108045	0	0.19278	0.0368182	0	0.0316601	0.11955	0.0693118	0.0893	0.0891733	0.0481481	0	0.068748	0.0606374	0	0.0728485	0	0	0.056098	0.102222	0	0	0.0294624	0	0.0979167	0	0	0	0	0	0	0.165278	0	0.0504951	0.485269	0.0466593	0.0460395	0.0756385	0.125314	0.160779	0	0	0	0.0482464	0	0	0	0	0	0	0.0431358	0	0	0	0	0	0.0492143	0	0	0	0.11303	0.102222	0.178769	0.326571	0	0.0784364	0.255362	0.112441	0.0791493	0.130867	0.162612	0.103368	0.103827	0.131607	0.149355	0.0875738	0.103347	0.0733685	0.180083	0.0954129	0.113259	0.119831	0.11434	0.0962127	0.10431	0.117497	0.0820892	0	0.10643	0.104563	0.0832257	0.140027	0.145054	0.0942701	0.0795248	0.0802997	0.107247	0.108303	0.0827704	0.136071	0.0784364	0.105724	0.119827	0.0939648	0.127262	0.116774	0.112493	0.105602	0.140452	0.13298	0.102243	0.0910683	0.105568	0.0984113	0.111527	0.0998425	0.10602	0.0317121	0.0317121	0.0881905	0	0.117667	0	0.125608	0	0.0568485	0.115975	0.0441667	0.062961	0.0776333	0.047303	0	0.343448	0.197607	0.0527917	0	0.0405797	0	0.0377436	0.0875152	0.131111	0	0.0881905	0	0.0436933	0.064127	0	0.0710533	0.0581818	0	0	0.386511	0	0	0.191474	0.0837449	0.0697169	0.115333	0.118782	0.0708095	0.0801813	0.0497883	0.0462456	0.103462	0.0997995	0.0426667	0	0.078735	0.0728485	0.174381	0	0.0291875	0.0622077	0.0287451	0.145906	0.0535863	0.0737255	0.0840606	0.0445667	0.0737255	0.0377544	0.129111	0	0	0	0	0	0.0291875	0.0514843	0	0.0914072	0.189852	0.06375	0.0947167	0.0838269	0	0	0	0.1398	0	0.0752667	0.0472323	0.0732843	0.426523	0.198136	0	0	0.10421	0.11969	0.0737255	0.268196	0.0376894	0.243414	0.320417	0.0993333	0	0	0.0280455	0.0511922	0.0716524	0.0509351	0.0930866	0.165731	0.0698167	0.205627	0.238715	0.195439	0.35014	0.421107	0.298576	0.279479	0.1289	0.139559	0.188596	0.0940609	0.162399	0.157443	0.311215	0.110279	0.126301	0.131472	0.132884	0.158486	0.235981	0.183146	0.144877	0.230883	0.137364	0.182458	0.0807423	0.0934022	0	0	0	0	0.38895	0.0530833	0	0.0321333	0	0.0749167	0	0.047876	0.0328056	0.0810323	0.07796	0.0584912	0	0	0	0.0829942	0	0.170527	0	0	0.0988091	0.0622372	0	0	0	0	0	0	0.0695476	0.110866	0	0.056098	0.0550517	0	0.113664	0	0	0.0712143	0.0977805	0.0613103	0.0472519	0	0.0955816	0.0462273	0.0316054	0	0.0458061	0.220476	0	0	0	0.0920391	0	0.0357011	0.0445119	0.172946	0	0	0.127072	0	0	0.0902549	0	0.0985647	0.152218	0	0.0535789	0.0698261
ATATCCTCATGGCACC-1_2	0.0500833	0.0461716	0.109869	0.0408614	0.0685875	0.0505809	0.0503267	0.0397908	0.110619	0	0.0277132	0.0321624	0.0542072	0	0.0666322	0	0	0	0	0.045531	0	0.0718349	0.0424267	0	0	0	0	0	0	0.0531905	0.0800031	0.0639654	0.0511822	0.0315752	0	0.0492558	0	0	0	0	0	0.0443478	0.0421311	0	0.032787	0	0.0813118	0.0746937	0.124082	0.0381928	0	0.0724894	0.113337	0.0698622	0.06682	0.133708	0.0788353	0.073	0.05265	0	0.0759292	0.0461212	0	0	0	0	0	0	0	0.0504433	0.0584	0.0980758	0.146048	0.138494	0.0279514	0.0812647	0.0756414	0.158023	0.122409	0.0893929	0.0923774	0	0.0968235	0.0954297	0	0	0	0	0	0	0.0560179	0.101614	0.429696	0.21882	0	0	0	0	0	0.0411364	0.0505792	0	0	0.0978468	0	0	0.110619	0.0862407	0	0.0479074	0.24155	0.0435278	0.0525208	0.0871481	0	0.0778148	0.0666914	0.0788725	0.0649877	0	0	0.0368272	0.128389	0.0670278	0.0860263	0	0	0.0882766	0	0.118151	0.171989	0	0.0566667	0.115564	0	0.0447536	0.0481984	0	0.0760417	0	0	0	0	0	0.198222	0.069011	0.128389	0.0277348	0.0790333	0	0	0	0	0	0	0.0280463	0	0.0531905	0.0479074	0	0	0.0826237	0	0	0.0418542	0.0862381	0.0460175	0.13255	0.138744	0.0836667	0.0841389	0.0945523	0.0587917	0.165306	0.133978	0.049359	0.0709524	0.0999444	0	0	0.0777634	0	0.0660133	0.0619667	0.590106	0.0877609	0.0511742	0.100233	0.0511733	0	0.0640115	0.144635	0	0	0.172198	0	0.068049	0.413215	0.497593	0.0328802	0	0	0	0.0619667	0.124957	0.119364	0.145111	0.0846989	0.127694	0.082114	0.1111	0	0.105704	0.0874667	0.0665467	0.128044	0.0280463	0	0.0808611	0	0.0479028	0.043896	0	0	0	0	0	0	0.0500588	0	0	0	0	0	0.103243	0.112416	0.0366439	0	0.0633772	0.0315867	0	0	0	0	0.054031	0.0618667	0	0.0716667	0.0586429	0	0	0	0.0660133	0.131577	0.0913158	0.0760252	0.089	0.0655942	0.145137	0	0.119596	0.0586429	0.0384259	0.032971	0	0.0999444	0.0703913	0.0760417	0	0.0753889	0.0658095	0	0.0525208	0	0.135182	0	0.0322361	0	0	0.0913429	0.172688	0	0.120718	0.17163	0.0902955	0.0418542	0.201382	0.0597879	0	0.0397908	0.113214	0.054371	0.0790333	0.0960133	0	0.0528056	0.0630894	0.0556901	0	0	0.0418542	0	0	0	0	0	0	0	0	0	0	0.0624872	0	0	0	0.166667	0	0.0641667	0.494032	0.103422	0	0.0922282	0.13509	0.159879	0	0	0	0.048058	0.0871481	0.0790333	0	0	0	0	0.0405432	0	0	0	0	0	0.0505774	0	0	0	0.0724545	0	0.0733333	0.130762	0	0.0721718	0.226017	0.102877	0.0841111	0.106842	0.143405	0.121063	0.0950417	0.127199	0.140987	0.0830332	0.0915617	0.0765812	0.174913	0.104585	0.117428	0.1106	0.120474	0.08967	0.0947098	0.129475	0.0944899	0.0679396	0.116407	0.102631	0.0821623	0.162372	0.156536	0.0894889	0.0955829	0.0830842	0.102954	0.11174	0.0760017	0.121685	0.0752113	0.0911861	0.12041	0.102162	0.119128	0.110628	0.0934898	0.113111	0.13657	0.123594	0.103772	0.101583	0.105182	0.130602	0.11333	0.0926186	0.11427	0	0.0411364	0.0862381	0	0.101944	0.0322361	0.145776	0.0277417	0.0554962	0.0586667	0.0402361	0.0581818	0.0674542	0.0577758	0.0823667	0.343635	0.229255	0.0525208	0	0.032971	0.032971	0.0972179	0.0962176	0.179528	0.0370351	0	0.110619	0.05854	0.0776667	0	0.0517133	0.163515	0.0285354	0	0.394604	0	0	0.202087	0.0714938	0.0575205	0.216875	0.106807	0.0586429	0.101749	0.0551577	0.0370351	0.0780753	0.135206	0.0551696	0.128692	0.109406	0	0.110619	0	0.0340937	0.0614645	0.0283431	0.135502	0.0623373	0.0507059	0.0806818	0.0947833	0.0760196	0.0823333	0.0999444	0	0	0.0278509	0	0.110619	0.08475	0.0571509	0.0293277	0.0742342	0.184619	0.0772708	0.106139	0.0764615	0	0	0.0511982	0.120933	0	0.0596667	0	0.0722745	0.434378	0.209155	0	0	0.0962369	0.125979	0.0598725	0.274265	0.0357008	0.25115	0.324418	0.0858154	0.0358167	0	0.0348182	0.0619098	0.0616286	0.0687576	0.101394	0.162317	0.0526542	0.204956	0.243211	0.203001	0.351031	0.422931	0.3129	0.290725	0.12709	0.140916	0.183574	0.0874435	0.15952	0.171758	0.31521	0.108031	0.129693	0.134959	0.131166	0.165453	0.235341	0.18999	0.146003	0.232565	0.137615	0.185891	0.0859121	0.0965978	0.031878	0	0	0	0.388496	0.0392812	0	0.0551733	0	0.0684087	0.0534815	0.0525289	0.0752083	0.0902043	0.0816933	0.0582456	0	0	0	0.0642456	0	0.163108	0	0	0.0895065	0.0670513	0.0512982	0	0	0	0.0512982	0	0	0.0980203	0	0.0400196	0.0678656	0	0.146936	0.0555182	0	0.0631429	0.112789	0.0810805	0.0637926	0.166929	0.0933126	0.033803	0.031517	0.0287604	0.0463697	0.0862381	0	0.0760417	0	0.0935927	0	0.0296667	0.0718452	0.178215	0	0	0.115455	0	0	0.100475	0	0.0973882	0.139438	0	0.0460175	0.0759746
CTGCATCAGATCGCTT-1_2	0.0727955	0.0466176	0.0814557	0.0868119	0.0664257	0.0707327	0.0904719	0.100268	0.098619	0.184167	0.0297287	0.0338376	0.0568198	0.119952	0	0.049981	0.0856137	0.0365816	0.0364683	0.0748378	0.0551706	0.084992	0.0455333	0	0	0.0598745	0.0360702	0	0.0851056	0.0465055	0.146883	0.102744	0.120533	0	0.0518782	0.0332016	0	0.0752727	0.0405455	0.105542	0	0.0353986	0.170973	0	0	0	0.0408925	0.049464	0.0667288	0.0578876	0	0.103099	0	0.0336844	0.0993369	0	0.0386118	0.117888	0.144417	0	0.06575	0	0.0603376	0	0	0	0.0322111	0	0	0.0571667	0.0451083	0.139175	0.145243	0.0604564	0.0837083	0.0599935	0.0698434	0.17967	0.151099	0.0689	0.0569203	0	0.155275	0.0975462	0	0	0.239476	0.154455	0	0	0.117595	0.0570379	0.432533	0.2092	0	0	0	0.04408	0	0.0565985	0.0580333	0.119952	0	0.0622613	0.158056	0	0.098619	0.051537	0.0783768	0.0974074	0.251095	0.0420694	0.116458	0	0.182074	0.0555093	0.0461523	0.0959824	0.0671235	0	0	0	0.139278	0.147639	0.0383333	0	0	0.0911324	0	0.0490677	0.179261	0	0.0534641	0.0776667	0	0	0.0583492	0.119625	0	0	0	0	0	0	0.161278	0.0866887	0.139278	0.0668409	0.168133	0	0	0	0	0	0	0.0492407	0	0	0	0	0.0648182	0.0318172	0	0	0.0648542	0.13881	0	0.0830708	0.0981127	0.0548858	0	0.0943187	0	0.0834722	0.189422	0.0776667	0.049619	0	0	0.0597111	0.070914	0	0	0	0.591892	0	0.0945985	0.0728235	0.0841333	0	0.0656782	0.111567	0.148667	0.0375294	0.145695	0	0.0574216	0.417264	0.501723	0.0356615	0	0	0	0	0.0554275	0.0936424	0	0.0954516	0.11052	0.0955439	0.139829	0.0853333	0.126093	0.0597333	0.178607	0.0648	0.0394074	0.109074	0.0834722	0.126792	0.0420694	0.058055	0.0704	0	0.126089	0	0.0433333	0	0.0583922	0.0621067	0.0648182	0	0.084902	0.0895833	0.108465	0.124099	0.0780833	0	0.0627368	0.0455333	0	0	0.110519	0.121976	0.052	0.0789404	0.126417	0	0	0	0	0	0.0350533	0.13199	0	0.0670063	0.0853674	0.0732065	0	0.0778148	0.101183	0	0.194537	0.155145	0	0.158056	0.0921304	0	0	0	0.0633095	0	0.0402604	0	0.0931515	0	0.161167	0	0	0.058019	0.169904	0	0.111359	0	0.0330985	0.108333	0.203032	0.0311616	0	0.105092	0.126011	0.0788065	0	0.106743	0.106426	0.0818611	0.0842602	0.0608421	0.101648	0	0.119021	0	0.0451176	0	0	0	0.0632688	0.158056	0.105542	0.218292	0	0	0	0	0.101	0.114389	0	0.0963578	0.494727	0.0762407	0.0641243	0.101728	0.14931	0.196861	0	0	0	0.108957	0.0944074	0.0855667	0	0	0	0	0.0420741	0	0.0297029	0	0	0	0.0762708	0.1043	0	0	0	0	0	0	0.089	0.0720756	0.198988	0.0905871	0.0831144	0.113162	0.101451	0.0980813	0.107897	0.105546	0.116909	0.117755	0.09448	0.0756248	0.135134	0.0745191	0.0749934	0.0992769	0.107312	0.0896901	0.0903881	0.0920256	0.0897475	0.097468	0.0899598	0.098352	0.094455	0.123808	0.109871	0.0862427	0.0876855	0.114882	0.0777208	0.0827262	0.0838367	0.0950746	0.105574	0.0963807	0.0986516	0.101107	0.101735	0.0996064	0.0863639	0.0978773	0.109252	0.0970017	0.0757617	0.109032	0.0868567	0.110068	0.100483	0.115068	0.121017	0.0450758	0.120068	0.098619	0.0923656	0.0600278	0	0.152371	0.0843667	0.0836364	0.033716	0.0829514	0.0731299	0.0761125	0.0697909	0.04015	0.340006	0.217992	0.0472708	0.0648182	0.107783	0.109159	0.110872	0.100364	0.0834722	0.0494561	0	0.119952	0.0796867	0.128254	0.0349238	0.0328467	0.0648182	0.0766768	0.0783939	0.392388	0	0	0.202261	0.0822963	0.0425297	0	0.0752381	0	0.0495322	0.0679775	0.0564035	0.0366344	0.105674	0.0305322	0.119538	0.0680342	0	0	0.147519	0.0526042	0.0704973	0.0352843	0.127755	0.0761406	0.0590588	0.089	0.0993167	0.0628824	0.0494561	0.161278	0.0818611	0	0.0301316	0.0648182	0.098619	0.104208	0.0477987	0.099774	0.0937679	0.188964	0.112453	0.0606611	0.0300064	0	0	0	0.0706333	0	0.0915741	0.0766768	0.098598	0.436472	0.208783	0.0360985	0	0.115304	0.0800079	0.104225	0.269242	0.0366856	0.241724	0.312651	0.0926004	0.0555167	0	0.0356591	0.0474275	0.0887571	0.0465541	0.0979026	0.158557	0.0563833	0.245532	0.267748	0.230991	0.32936	0.448805	0.221608	0.301925	0.140044	0.167189	0.224869	0.101548	0.181143	0.241286	0.310984	0.118449	0.135299	0.138954	0.135313	0.18178	0.268895	0.219552	0.223107	0.248849	0.172321	0.218586	0.119675	0.0724525	0	0.0928199	0	0	0.385287	0	0.098619	0.0621067	0	0.0357183	0	0.0455895	0.101611	0.0318172	0.10176	0	0	0	0.0915303	0.0773333	0.122042	0.191475	0	0	0.131024	0.124397	0	0	0	0.0648	0.0534737	0	0.0384881	0.0744228	0.0297698	0	0.0796279	0	0.098977	0.0660242	0	0	0	0	0	0.0633095	0.117216	0	0.0355442	0.0607917	0.107818	0.13881	0	0.2285	0.12558	0.0860893	0	0.0980345	0.0384881	0.181567	0.102889	0.0600278	0.114971	0.108896	0.086875	0.162191	0.125444	0.0864745	0.163605	0	0.140965	0.228942
CAACAGTGTGTCCGGT-1_2	0.0494848	0.0466863	0.0796962	0.0395545	0.0718845	0.0522112	0.0597426	0.071634	0.252571	0	0.0366977	0.0371111	0.0545721	0	0.0428391	0.0656	0	0	0	0.0450649	0.0369802	0	0.0392933	0	0	0	0.0376842	0	0	0	0.0753224	0	0.0378889	0	0	0.0321938	0	0	0	0	0	0	0.0303005	0.0374302	0.30413	0.0366961	0.137108	0.13314	0.183621	0.0570361	0.0378056	0.0611277	0.427297	0.142027	0.0720802	0.527508	0.167047	0.0852787	0.03775	0	0.0781583	0.0894848	0	0	0.098875	0.0294804	0.0597333	0	0.0329211	0.0676986	0.0814167	0.109703	0.148413	0.209575	0.0660903	0.164327	0.0999318	0.158244	0.11907	0.173167	0.129453	0.111542	0.115431	0.0936827	0.0688611	0	0	0.0744545	0	0	0.0353571	0.050697	0.410522	0.215901	0	0	0	0.0705867	0	0.0498939	0.0556708	0	0	0.0712703	0.132056	0	0.136429	0	0.0346522	0	0.226468	0.0721111	0	0.0895926	0	0.0769907	0.077823	0.0947216	0.0667901	0	0	0.0319383	0.132056	0	0.0494561	0.0471754	0	0.0912577	0	0.131505	0.165695	0	0.0844052	0.124359	0	0.0472609	0.0772937	0	0.100125	0	0	0	0	0	0	0.0671832	0	0.0286136	0	0	0.147278	0	0	0	0.14381	0.0562315	0.0346522	0.0744249	0.0491296	0	0	0.0699785	0	0	0	0.113762	0.0471754	0.104185	0.113168	0.0686027	0.0854167	0.090562	0.0538958	0	0	0	0	0	0	0.0465556	0.0806505	0	0	0	0.584177	0.0490145	0.0498939	0.0899847	0.0739667	0	0.0993103	0.122675	0	0	0.158498	0	0.0479608	0.411356	0.492662	0	0	0	0	0.128667	0.100616	0.112301	0.132056	0.096043	0.110206	0.0494561	0.0992062	0	0.0773148	0.0562167	0.0445467	0.225333	0	0	0	0	0	0.0521774	0.0568222	0	0.123	0	0.0363103	0.03775	0.0422941	0	0	0	0	0	0.0700703	0.0921627	0.0512652	0	0.0724474	0.07424	0	0	0.0895926	0.0602143	0.0867752	0.0725088	0.100125	0.0731429	0.0602143	0	0	0	0.0447333	0.13512	0.0471754	0.0722893	0.0992045	0.0491993	0.149039	0.0895926	0.113717	0	0	0	0	0.147278	0.109377	0.159417	0.0523333	0.0801944	0.0699286	0	0.0347812	0	0.0604545	0.163611	0	0	0	0.0599238	0.172023	0	0.101133	0	0.106432	0.0931667	0.187635	0.0343737	0	0.0361307	0.0971643	0.0559785	0.0658333	0.0629233	0.0405741	0.0764722	0.0705772	0.065462	0.0405741	0.0604545	0	0	0	0	0	0	0	0	0	0	0	0.0641795	0	0	0	0.132056	0	0.049201	0.482619	0.0575926	0.0299831	0.0921436	0.116172	0.185598	0	0	0	0.0423188	0.0895926	0.0812333	0	0	0	0	0.045	0	0	0	0	0	0.0426101	0	0	0	0.162788	0.132056	0.0641795	0.113762	0	0.0800481	0.180005	0.137129	0.0745854	0.130403	0.118481	0.130624	0.109548	0.115075	0.144469	0.0927446	0.09554	0.0738626	0.198048	0.0811575	0.106559	0.0973134	0.109212	0.0921156	0.0952786	0.127974	0.09733	0.0770484	0.106075	0.10427	0.10606	0.12296	0.147325	0.0994786	0.0856632	0.0914529	0.0955939	0.121991	0.088881	0.119086	0.0779863	0.1008	0.113305	0.0864757	0.109477	0.0964238	0.102262	0.0962587	0.130052	0.108473	0.0969817	0.0788617	0.127662	0.111075	0.121496	0.0850498	0.109542	0.0321136	0.0369848	0	0.199828	0.0688611	0.0490278	0.126875	0.101417	0.145152	0.0319383	0.154562	0	0.0529625	0.0477576	0.0814333	0.338912	0.210863	0.0442708	0	0	0.0506667	0	0.122551	0.0560278	0	0	0.0917619	0.161067	0.332762	0	0.0445467	0.179242	0.098798	0	0.402925	0	0	0.203768	0.0711564	0.190283	0.200042	0.118528	0.199024	0.102699	0.0730811	0	0.0505376	0.0827243	0.0434152	0	0.0877479	0	0	0.332593	0.0347812	0.0406011	0	0.151675	0.0558153	0	0.167015	0	0.0340098	0.113316	0	0	0	0.0329211	0	0.113762	0.0299687	0.0781006	0.168254	0.121696	0.207813	0.189307	0.0566667	0.0809551	0	0	0.0567568	0.0812333	0	0.167974	0.0297071	0.165931	0.43499	0.216932	0.0793939	0	0.0952698	0.138798	0.0340098	0.298556	0	0.27758	0.303885	0.0869695	0	0	0.139189	0.0667529	0.0341762	0.0762511	0.0880303	0.166701	0.234842	0.193994	0.228509	0.189559	0.360258	0.403755	0.351986	0.268346	0.117696	0.135797	0.179016	0.0960681	0.153458	0.152209	0.317926	0.120885	0.137147	0.141345	0.133766	0.148383	0.230891	0.174856	0.141056	0.223434	0.135059	0.17754	0.0957035	0.093527	0	0	0	0.0343224	0.385622	0	0	0	0.0686667	0.0679881	0	0.0568512	0.0338472	0.0302688	0.073	0.0992105	0.0895926	0	0	0.0580175	0	0.173463	0	0.0688611	0.102565	0.0603333	0	0	0	0	0	0	0.0314405	0.0632846	0	0	0.0550698	0.0738413	0.12551	0.0830333	0.0407527	0.0697381	0.104984	0.0363103	0.0460148	0.253571	0.108697	0	0.062619	0	0.0464485	0.0917619	0.0420215	0	0	0.0921646	0	0	0.0437024	0.166443	0.109704	0	0.118971	0.0442708	0	0.112333	0.0568222	0.0764824	0.154511	0.0997407	0.0973509	0.0869167
GATCCCTTCGCTGACG-1_2	0.0735758	0.0741029	0.127945	0.0528944	0.0500099	0.0527294	0.051495	0.0515948	0.136476	0	0.0958682	0.0574017	0.0575315	0	0.0417931	0	0	0	0	0.0454041	0	0	0.0388933	0	0	0	0	0	0	0	0.0753459	0	0.0379556	0	0	0.0459535	0	0	0	0	0	0	0.0492022	0	0.0692407	0	0.0674624	0.103766	0.107017	0.0345823	0	0.109454	0.139553	0.0911511	0.0734777	0.12155	0.106016	0.0618477	0	0	0.0495	0	0.0555235	0	0.0426042	0	0	0	0	0.0392163	0.0607125	0.100764	0.149451	0.122394	0.0282014	0.0775131	0.0779798	0.161361	0.120834	0.0702595	0.0949036	0.0775417	0.116078	0.0849819	0	0	0	0	0	0	0.034619	0.120068	0.41755	0.218777	0	0	0	0.0777867	0	0.0852121	0.0951042	0	0	0.135252	0	0.0695185	0.132286	0.0485741	0.0596522	0.0390926	0.245405	0.0398472	0.0426042	0.0695185	0	0.0826019	0.077535	0.0988804	0.0710494	0	0	0.0694691	0.153667	0	0.044	0	0.0802333	0.0899362	0.0899333	0.0994323	0.175935	0	0.0488562	0.176564	0	0	0.052754	0	0	0	0	0	0	0	0.259111	0.0796645	0.101944	0.0751136	0.0631667	0	0.1655	0	0	0	0	0	0	0.0601978	0.0390926	0	0.0580303	0.058828	0	0	0.0532708	0.198286	0.0517544	0.129295	0.130297	0.032242	0.0862222	0.0873917	0.0593333	0.260972	0.210511	0.0634103	0.0893968	0.130389	0	0.0561556	0.0929677	0	0.0320667	0.0631667	0.59134	0.0826667	0.0366742	0.103521	0.0754467	0	0.0567126	0.155459	0	0.0337157	0.181063	0	0.107529	0.41812	0.499624	0	0	0	0	0.157467	0.124435	0.111576	0.146556	0.0294086	0.133988	0.0801579	0.116942	0.0735455	0.0939519	0.0687	0.0404	0.157067	0	0	0.132389	0	0.0327361	0.044367	0.0447778	0	0.0447778	0	0.0508276	0.04495	0.096098	0.0427733	0	0	0.0564706	0.0331204	0.0961406	0.107413	0.0541591	0	0.14743	0.139213	0	0	0.0695185	0.0473095	0.0521783	0.0567439	0.098875	0.0694762	0.0694762	0	0	0	0.04732	0.140239	0.0783158	0.11473	0.126284	0.0870616	0.159784	0.0695185	0.114804	0	0.0485741	0.0744928	0.130389	0.1625	0	0.195417	0.0634103	0	0	0	0.0629688	0	0.0580303	0	0.0649167	0	0	0.0786762	0.180314	0	0.102002	0.0695185	0.0965227	0.0426042	0.196502	0.0633535	0	0.070549	0.113947	0.0706344	0.1573	0.0950633	0.0485741	0.0840833	0.0321707	0.0986433	0.082	0.0735455	0.0532708	0	0	0	0	0	0	0	0.098875	0	0	0.0502821	0	0	0	0.166111	0	0.0627451	0.489961	0.0754667	0.0324237	0.0778385	0.137293	0.169828	0	0	0	0.0317899	0.104	0.0942	0	0	0	0	0.0424444	0	0	0	0	0	0	0	0	0	0.0889091	0	0	0	0	0.077945	0.230988	0.123635	0.0908541	0.131367	0.127121	0.113285	0.118665	0.116353	0.140222	0.092806	0.09764	0.079809	0.185332	0.089801	0.125944	0.140035	0.125627	0.0934992	0.109708	0.121708	0.0864848	0.0742366	0.132235	0.0918248	0.0842134	0.14091	0.141809	0.0897573	0.0805778	0.0812609	0.091956	0.107279	0.0861803	0.140247	0.0900241	0.107193	0.125255	0.102926	0.110892	0.11833	0.0936718	0.102939	0.135517	0.135027	0.111475	0.10075	0.115518	0.123862	0.126481	0.105163	0.130376	0.0280076	0.0767879	0	0.0294086	0.0796667	0.0689583	0.127556	0.0280417	0.0401364	0.0532346	0.0472014	0.056684	0.0660708	0.0683212	0.0364167	0.340839	0.211177	0.0426042	0	0.100652	0.0334928	0.0454487	0.122416	0.168306	0.0517544	0	0	0.0577867	0.0639683	0.0642857	0.0466067	0.0580303	0.028899	0	0.394391	0	0	0.197787	0.0927901	0.0687032	0.191542	0.105986	0	0.0898246	0.0405946	0.118965	0.059828	0.103642	0.0452222	0.0708718	0.0643291	0	0.0879524	0	0.0778229	0.0622514	0	0.133781	0.0790321	0.0691078	0.110909	0.157117	0.065951	0.0466491	0.130389	0	0	0.0846491	0.0580303	0.138619	0.0857708	0.094522	0.0295311	0.0855443	0.185826	0.0545365	0.187467	0.0474167	0.130389	0.0473095	0.0754144	0.0942	0	0.0689296	0.0471313	0.0666373	0.436133	0.216298	0.0516439	0	0.0985287	0.13764	0.0817843	0.270499	0.0446136	0.24662	0.315125	0.0917366	0	0	0.0280076	0.0478157	0.0550476	0.0664026	0.100331	0.158706	0.0522417	0.195354	0.236201	0.19249	0.3466	0.421207	0.325651	0.27093	0.130967	0.144111	0.187574	0.0941348	0.163826	0.161252	0.314972	0.10913	0.130423	0.130753	0.133797	0.1587	0.231875	0.177807	0.148442	0.222929	0.1394	0.176797	0.0982454	0.0894264	0	0	0	0.0298634	0.383187	0.0563021	0.112333	0	0	0.0741627	0	0.0578485	0	0.0574516	0.0472	0.104053	0.0992593	0	0	0.0707076	0	0.16518	0	0	0.0885777	0.0358462	0	0	0	0	0	0	0.0365833	0.083939	0	0	0.0503592	0	0.111283	0.0858455	0	0.0714881	0.0345366	0.0300805	0.0547778	0.0595	0.11643	0.0421061	0.0598027	0.0616354	0.051697	0.418952	0.0294086	0.12	0.0435309	0.0857964	0.136476	0.0359655	0.0444405	0.170278	0	0	0.13584	0	0	0.102642	0	0.0741882	0.133188	0.0695185	0.0571754	0.0670036
AGCTACATCAATCAGC-1_2	0.0690985	0.056848	0.0899831	0.0678383	0.0738548	0.0518977	0.0552475	0.0750458	0.115857	0	0.105651	0	0.0494009	0.0920476	0.0802874	0	0	0	0	0.045472	0	0.0728317	0	0	0	0	0	0	0	0.0387582	0.0753239	0	0.0378933	0	0	0.036155	0	0	0	0	0	0.0323261	0.0484754	0	0.0513148	0	0.06	0.0789279	0.123299	0	0	0.0761608	0.168837	0.0580356	0.0734706	0.193133	0.0522078	0.0690862	0.0533333	0	0.0541375	0.0432273	0.0567756	0	0	0	0.0516889	0	0	0.0613688	0.0621625	0.105446	0.14851	0.126734	0.0454028	0.100559	0.0688056	0.161244	0.123928	0.0956095	0.093631	0	0.0624314	0.0802289	0.0700833	0	0	0	0	0.115857	0.035119	0.125765	0.415368	0.219019	0	0.1345	0.1345	0	0.0912222	0	0.0541375	0	0	0.0554054	0	0	0	0	0.0419855	0.0578889	0.233079	0.0730972	0.06375	0	0	0	0.055893	0.0749471	0	0	0	0.0320123	0	0	0.0498947	0.0391754	0.0914333	0.0982388	0	0.086849	0.150996	0	0.035098	0	0	0.0482029	0.0360476	0	0	0	0	0	0	0	0	0.0878212	0.158333	0.0686742	0.097	0	0	0	0	0	0	0.0362315	0	0.0554029	0.0406852	0	0	0.0357097	0	0	0	0	0	0.0988904	0.115441	0.0373653	0.136417	0.0698151	0	0.108722	0.0887111	0.0524872	0.112063	0.106722	0	0.0466889	0.055828	0	0.07924	0	0.580638	0.0323261	0.0487576	0.0963638	0.06792	0.0406852	0.0958966	0.132444	0	0.0295392	0.165163	0	0.120647	0.409989	0.490196	0	0	0	0	0.129067	0.0859638	0.0980384	0	0.0606559	0.10083	0.0365351	0.109014	0.0837273	0.0771259	0.0753944	0.0322733	0.105644	0	0	0	0	0.0483194	0.0449052	0	0	0.0636222	0	0	0.03785	0.0892941	0	0	0	0	0.0291759	0.0755283	0.092941	0.051053	0	0.0289211	0	0	0	0	0	0.0559535	0.0569579	0	0.0612619	0	0	0	0	0.0708133	0.119997	0.0479474	0.101497	0.109735	0.0407971	0.0892941	0	0.0978609	0.0612619	0	0.0347391	0.106722	0	0.0857681	0.191667	0.0524872	0.082	0.0714762	0	0	0	0.0757879	0	0	0	0	0.0562	0.156333	0	0.0927444	0.108519	0.0829773	0.0443958	0.183298	0.0589697	0	0.0322941	0.0942822	0.0406667	0.145733	0.0535767	0.0406852	0	0.0727073	0.0982456	0.0406852	0.0606364	0	0	0	0	0	0	0	0	0.081125	0	0	0.0524872	0	0	0	0.162111	0	0.0756863	0.479789	0.0736815	0.034322	0.0603179	0.111125	0.15555	0	0	0	0.0323261	0	0	0	0	0	0	0.0446173	0	0	0	0	0	0	0	0	0	0.0757879	0	0.137615	0.250143	0	0.0693368	0.24735	0.114652	0.0862056	0.142378	0.153272	0.106934	0.0948883	0.112091	0.142041	0.103171	0.0995733	0.0831139	0.182146	0.0698027	0.107836	0.104914	0.123609	0.0862814	0.10125	0.119901	0.0956734	0.075525	0.120168	0.125054	0.109302	0.168632	0.145295	0.104091	0.107138	0.0885758	0.0937733	0.11848	0.0777993	0.130018	0.075799	0.0986447	0.129693	0.0957923	0.111457	0.109181	0.103048	0.10504	0.134385	0.128562	0.0977567	0.0871383	0.112958	0.113239	0.126182	0.108507	0.100788	0	0.0573106	0	0	0	0	0.118784	0.0287583	0.0545227	0.0894198	0.0287986	0.0498918	0.077225	0.0630788	0.0523167	0.337066	0.200983	0.0443958	0.0606364	0.0621449	0.0347391	0.122846	0.0865923	0.175139	0	0	0.133381	0.07184	0	0.077381	0.02894	0.0606364	0.0297677	0.0606364	0.394916	0	0	0.19798	0.0880988	0.0958493	0.18075	0.111492	0.106286	0.0840614	0.0821982	0	0.0506667	0.100815	0.0297251	0	0.0358846	0.0606364	0	0	0.0497292	0.0660765	0.0480784	0.138918	0.0724659	0.0740882	0.0511212	0	0.132039	0	0	0.0700833	0	0.0289211	0	0.0920476	0.0497292	0.0609497	0.0407006	0.0916772	0.191302	0.0576719	0.0906389	0.0480705	0.106722	0.106286	0.0891532	0	0	0.0795778	0.0488687	0.0676013	0.427968	0.201104	0	0.101958	0.0962149	0.117816	0.0813235	0.268813	0.0401818	0.241398	0.308299	0.0919355	0	0	0	0.060549	0.0433905	0.083697	0.0819177	0.149331	0.0499708	0.196523	0.234501	0.190545	0.348312	0.415173	0.310934	0.269428	0.124162	0.13562	0.175423	0.0948275	0.156676	0.159624	0.31665	0.118378	0.141256	0.142466	0.126314	0.15278	0.233344	0.176779	0.139696	0.2321	0.138658	0.172197	0.0821697	0.095702	0	0	0	0.0303333	0.384201	0	0	0	0	0.0755992	0	0.077584	0	0.0821398	0.0474133	0.0585614	0	0	0	0.0607544	0	0.156459	0	0	0.0798867	0.0480705	0	0	0	0	0	0	0	0.0649959	0	0.0522157	0.0503979	0	0.132602	0.083303	0.0303333	0.0875952	0.094	0.0417471	0.0631185	0.0612619	0.106676	0	0.0483061	0.0379688	0.0642	0.115857	0	0.081125	0.0615309	0.097848	0	0.0673103	0.044619	0.157434	0	0	0.124291	0	0	0.0840539	0	0.0748235	0.142997	0	0	0.0542536
CTGAGCGAGATGTTAG-1_2	0.103402	0.036	0.100519	0.0724653	0.0478746	0.0627822	0.100818	0.0516275	0	0.0840333	0.127907	0.029547	0.049	0	0.092023	0.0878762	0.0702431	0.0351064	0.035	0.073646	0.0488929	0.0808269	0	0.0343333	0	0.0735931	0.0586491	0.0583409	0.119188	0.0549048	0.171343	0.117268	0.109982	0.0454641	0.113795	0.032845	0.0650833	0.0438333	0.0889091	0.103625	0.148639	0.0487899	0.26406	0.0387519	0	0	0.0413763	0.0463739	0.0445791	0.0547912	0.0548426	0.113669	0	0.0334444	0.104476	0	0.0357451	0.138767	0.0933167	0	0.0576333	0	0.0653013	0	0	0	0	0	0.0336579	0.0734007	0.0486208	0.122693	0.156506	0.0646286	0.0853542	0.0433366	0.0547929	0.183415	0.154688	0.0510357	0	0	0.240373	0.150859	0.0837778	0	0.233524	0.238061	0.13	0	0.248482	0.108318	0.43693	0.208533	0	0	0.165056	0.04384	0	0.0749621	0.0963958	0.255095	0	0.123793	0.136722	0.108185	0	0	0.183942	0.155722	0.263548	0.113917	0.123875	0	0	0.106778	0.111704	0.142594	0.135481	0	0	0.0630617	0.111389	0.138722	0.0336579	0	0	0.0973026	0	0.0773802	0.176835	0.117762	0.0710784	0	0	0.0866957	0.0797381	0	0	0.0414306	0	0	0	0.0631818	0	0.143249	0.156556	0.106652	0.2731	0	0	0	0	0	0	0.0773519	0	0.0478095	0.0506852	0	0	0	0	0	0.0461458	0.21181	0	0.0916781	0.0998016	0.036274	0.126056	0.133981	0.117	0	0.0644	0	0	0	0	0.122778	0.100656	0	0.07968	0.0688333	0.607983	0.0293116	0.0830379	0.131926	0.170807	0.0506852	0.127011	0.116701	0.386111	0.0567157	0.147836	0	0	0.435859	0.519615	0.0415729	0.0758148	0.0312366	0	0	0.107196	0.154412	0.151	0.156032	0.10637	0.0586491	0.137362	0.0847879	0.144404	0.109461	0.17782	0.124133	0.10888	0.20163	0.0853611	0.12675	0.106194	0	0.0586889	0	0.0710222	0	0.0372759	0.138	0.0827843	0.0965067	0.0847879	0.084625	0.0580392	0.0623704	0.108773	0.12422	0.0742348	0	0.0714386	0	0	0.0783333	0.110741	0.13169	0.0293101	0.0572561	0.238583	0	0.0513571	0.111389	0	0	0.0451733	0.126749	0	0.0348679	0.0501212	0.108236	0	0.102222	0.118881	0.0622143	0.147315	0.118188	0	0	0.114406	0	0.155923	0.155778	0.134714	0	0.0514792	0.0758148	0	0	0.117486	0	0	0.0798476	0.176983	0	0.118544	0.0758148	0.0906818	0.175083	0.23553	0.109475	0	0.0869673	0.128457	0.0980108	0.0688333	0.10579	0.100463	0	0.0733984	0.106351	0.0584259	0.12303	0.122438	0	0	0	0	0	0.0702796	0	0	0.114333	0	0.0663333	0	0.182741	0.178633	0	0	0.0963529	0.512788	0.118433	0.0821186	0.0971692	0.168287	0.214768	0.0622143	0.136722	0	0.201623	0.0758148	0.0688333	0	0	0.111389	0.275389	0	0	0	0.0362162	0	0	0.109128	0.1235	0	0	0.0631818	0.221111	0	0	0.103769	0.0745137	0.193741	0.0764925	0.0891791	0.0930952	0.108517	0.0983499	0.100133	0.0963217	0.115723	0.0874312	0.107355	0.0774472	0.110658	0.0845506	0.0984196	0.102718	0.102866	0.0836449	0.106113	0.0922496	0.0850269	0.0878895	0.089335	0.0987347	0.0952787	0.11715	0.0994271	0.102448	0.0872615	0.0983316	0.103577	0.0916139	0.0809354	0.0988391	0.110649	0.0896717	0.106486	0.0964606	0.0895517	0.104278	0.0818061	0.0988657	0.11948	0.0955638	0.0870167	0.0964033	0.091335	0.0888491	0.0983101	0.102881	0.0955705	0.034697	0.0886136	0.144476	0.162968	0.0867778	0	0.155887	0.0932083	0.116265	0	0.135236	0.0615065	0.0465917	0.0578303	0	0.352686	0.229697	0.0967917	0	0.0711884	0.0855797	0.0336538	0.132782	0.0711944	0	0.117762	0.0960476	0.0903667	0.232476	0.0369333	0.0426667	0	0.0833333	0.0631818	0.391094	0.13	0.102222	0.205782	0.0881605	0.0617123	0	0.0702653	0	0.0659883	0.0332297	0	0.0361398	0.135694	0.0470994	0.116974	0.105966	0	0.0960476	0.269111	0	0.0332842	0.0760784	0.125582	0.0862691	0.0850196	0.0477273	0.0959333	0	0	0	0	0.0758148	0.0296579	0	0	0.0562292	0.0727547	0.126294	0.117036	0.198215	0.139656	0.101578	0.0423205	0.111389	0	0	0.102733	0	0.129948	0.102273	0.141513	0.436765	0.203585	0	0	0.127193	0.103808	0.136196	0.271094	0	0.241888	0.304156	0.101289	0.0538167	0.10207	0.03275	0.0589804	0.121876	0.0549307	0.119359	0.144949	0.0480792	0.257586	0.28374	0.245851	0.324142	0.463799	0.20924	0.333519	0.1694	0.185307	0.257552	0.103987	0.195803	0.270032	0.303632	0.113351	0.136491	0.139419	0.134832	0.188952	0.274525	0.218621	0.220137	0.248986	0.202963	0.228237	0.12809	0.0796145	0	0	0.0406491	0.0332842	0.376622	0	0.0960476	0	0.0425652	0.035504	0.0422407	0.0588347	0.0724306	0	0.0715067	0.106509	0	0	0.116	0.178795	0.124875	0.211392	0	0	0.138947	0.0803462	0.0406491	0	0	0.0485556	0.0406491	0	0.0614524	0.100093	0.0293413	0	0.12385	0.045254	0.142122	0.048303	0.0361398	0.041	0.0330976	0.0651839	0.0345778	0.145024	0.153789	0	0.0783741	0.040375	0.109958	0	0.0312366	0.1225	0.166593	0.0895049	0	0.0766667	0.0778333	0.179077	0	0.0783333	0.12175	0.166375	0	0.164309	0.122778	0.073098	0.155775	0.192259	0.221035	0.255663
CCATAAGGTGACAACG-1_2	0.0655227	0.0456863	0.0966561	0.0490561	0.0687888	0.0521848	0.066264	0.0626993	0.249429	0.0664	0.0715116	0.0566068	0.0693468	0.0925714	0.0367126	0	0.0610039	0	0	0.0458201	0.0388333	0.0728173	0	0	0	0	0	0	0	0	0.0752879	0	0.0377911	0	0	0.0501318	0	0	0	0	0.0565	0	0.0490273	0	0.133722	0	0.0668065	0.0802523	0.119655	0	0	0.0851064	0.142374	0.0846756	0.0837166	0.194092	0.0645529	0.068592	0.0822833	0.0340556	0.0892583	0	0.0614038	0	0	0	0	0	0	0.0903617	0.0589208	0.0957035	0.151559	0.153615	0.028875	0.114075	0.0702803	0.167565	0.133189	0.117536	0.0898616	0.0815833	0.104098	0.0858394	0.0774167	0	0	0	0	0	0.0499524	0.133924	0.423764	0.220573	0	0	0	0.06512	0	0.061197	0.0679583	0	0	0.117946	0.134	0	0.139	0	0.102449	0	0.234085	0.0828611	0	0	0	0.0824167	0.0768642	0.096849	0.0441852	0	0	0.0321481	0	0	0.0290175	0	0	0.0792057	0	0.0972083	0.166273	0.0925714	0.046451	0.113846	0	0.0458116	0.0498333	0	0	0.0340833	0	0	0	0	0.107333	0.0876004	0	0.064053	0	0	0	0	0	0	0	0.0583056	0	0.0536593	0	0	0.0609697	0.0409355	0	0	0.044625	0.0925714	0.0477895	0.113705	0.122654	0.0373288	0.0863611	0.0738078	0.054625	0.109333	0.0892	0.0527692	0.0368571	0.107333	0	0.0659778	0.0596667	0	0	0.0824	0.587464	0.0667826	0.0287424	0.114061	0.0545	0.0408889	0.0708046	0.136533	0	0.0296471	0.169314	0	0.0296471	0.410918	0.494231	0	0	0	0	0.0664	0.126145	0.0975515	0.134	0.0356129	0.105898	0.0541228	0.109965	0.133152	0.119796	0.0687833	0.0734533	0.165778	0	0	0.109333	0	0.0482083	0.0578073	0	0	0.0469333	0	0.0311954	0.0523167	0	0.03336	0.0609697	0	0.0426275	0.0292778	0.0764875	0.0936316	0.0512121	0	0.0332281	0.03976	0	0	0	0	0.0542791	0.0645965	0	0	0	0	0	0.0925714	0.0434	0.13507	0.0477895	0.0626352	0.0847803	0.0764167	0.107863	0	0.105868	0	0	0.0348986	0.107333	0	0.0826377	0	0.0747436	0.0774167	0.0675476	0	0.0301458	0	0.0609697	0	0.0605	0	0.107333	0.0547333	0.169774	0	0.101693	0.0731111	0.0765	0	0.187788	0.0347273	0	0.0415294	0.0979023	0.0581989	0	0.0612167	0.0408889	0	0.0710407	0.0731813	0	0.0869394	0	0	0	0	0	0	0	0	0.0815833	0	0	0	0	0	0	0.166444	0	0.0605049	0.483284	0.0437556	0.032791	0.0690641	0.123895	0.16772	0	0	0	0.0522536	0	0	0	0	0	0	0.0438148	0	0	0	0	0	0.0440893	0	0	0	0.147697	0.134	0.0650769	0.115429	0	0.0795241	0.224118	0.104194	0.0903068	0.126497	0.128345	0.136247	0.0991467	0.128065	0.122755	0.0854511	0.110983	0.0795477	0.172425	0.0946003	0.108104	0.10691	0.117463	0.0795477	0.102716	0.120959	0.0951498	0.0787979	0.109544	0.106713	0.0897354	0.118498	0.144141	0.101074	0.0799573	0.0829764	0.0983266	0.11476	0.0878078	0.127423	0.0818213	0.107232	0.123119	0.0996147	0.113352	0.112933	0.100611	0.0822968	0.146043	0.130647	0.087095	0.0955217	0.123248	0.118585	0.106766	0.100051	0.100239	0	0.0431515	0	0	0	0.0605	0.114169	0.035125	0.0574962	0.102593	0	0.0603463	0.0770208	0.0593879	0.0697333	0.338133	0.205396	0.044625	0	0.0348986	0.0348986	0.0705769	0.099259	0.1755	0.0393684	0	0	0.0607733	0	0.034019	0.0322133	0	0.0374848	0	0.393296	0	0	0.204756	0.0521235	0.0929543	0.291458	0.0948345	0.0949048	0.099	0.0727252	0.0393684	0.0794516	0.120531	0.0548421	0.0527692	0.0439744	0	0	0	0.0578021	0.0615738	0	0.137731	0.0933936	0.0556765	0.119182	0.109433	0.0566961	0	0.107333	0	0	0.062386	0.118606	0.128429	0.0301458	0.0496667	0.0450791	0.0709852	0.183414	0.0408125	0.0646	0.0725897	0	0	0.0827297	0	0	0.0465444	0.0298788	0.077451	0.430894	0.208066	0.0287424	0.112958	0.0939084	0.147299	0.0753431	0.271155	0	0.245341	0.30486	0.101892	0	0	0.0287424	0.0354588	0.0501714	0.0558225	0.102468	0.173301	0.0373958	0.18855	0.231636	0.190312	0.355904	0.411214	0.311733	0.26915	0.120864	0.13845	0.182433	0.0847101	0.158602	0.14806	0.318689	0.110518	0.125713	0.132846	0.126305	0.155726	0.235314	0.178225	0.136117	0.229551	0.132665	0.181173	0.0929202	0.0979497	0	0	0.0525789	0	0.382934	0.0351458	0	0.03336	0	0.0762381	0	0.106479	0	0.0618387	0.0475467	0.0585614	0	0	0	0.0472281	0	0.162517	0	0	0.0937362	0.0360128	0	0	0	0	0	0	0.0316429	0.0789268	0	0	0.0613669	0	0.129262	0.0688879	0.0385484	0.123369	0.0868943	0.0367126	0.116215	0.130762	0.107046	0.0430909	0.0289388	0.0301458	0.0524788	0.0925714	0	0	0.0414444	0.0916639	0	0	0.0441548	0.169073	0	0	0.127795	0	0	0.0958922	0	0.071298	0.135004	0.0731111	0.0544035	0.0603841
TCCTCCCAGGGTTTCT-1_2	0.0972045	0.0752157	0.100409	0.0534488	0.0790231	0.0491815	0.0677393	0.0661242	0.136524	0	0.0584496	0.0286325	0.0459144	0	0	0.0291238	0	0.0340213	0	0.0520649	0.038877	0	0	0	0	0	0	0	0	0	0.0752739	0	0.0377511	0.0338889	0	0.0903411	0	0	0	0	0	0	0.0302077	0	0.117204	0	0.130527	0.137878	0.0946808	0.0383976	0	0.0699078	0.170654	0.0610089	0.0719893	0.136808	0.109667	0.0630489	0	0.0462037	0.0660417	0.035303	0.0556581	0	0	0.0293137	0.0610333	0	0	0.0795709	0.0703625	0.0941667	0.145737	0.176718	0.0357431	0.0850033	0.087	0.159393	0.127877	0.107419	0.107667	0.122792	0.0785882	0.10458	0.0844722	0	0	0	0	0	0.032375	0.180273	0.415176	0.217606	0.0652667	0	0	0.06436	0.090037	0.0605076	0.0812167	0	0.0909524	0.0942162	0	0	0.138476	0	0.0415217	0.0493519	0.238236	0.0702083	0.0541458	0	0	0.0971944	0.0908971	0.109222	0.0671111	0	0	0.0547901	0.132722	0	0.0287193	0	0	0.102522	0	0.0924792	0.164044	0	0.0805425	0.0715641	0	0.0725942	0.0912302	0	0	0	0	0	0	0	0	0.0813355	0.132722	0.0500758	0.0816333	0	0	0	0	0	0	0.0378241	0	0.0471905	0	0	0	0.0408172	0	0	0	0	0.0543333	0.118562	0.132806	0.0365799	0.0691944	0.0901436	0.0598958	0.0691944	0.0570889	0	0	0	0	0.0461778	0.0672688	0	0.0394533	0.0652667	0.588874	0.0911159	0.0463561	0.111608	0.0918	0.0402593	0.103207	0.14673	0	0.0734608	0.180906	0	0.0368333	0.412086	0.495929	0.0527448	0	0	0	0.0908333	0.106855	0.105469	0.148056	0.0607312	0.101012	0.0354474	0.105487	0.131424	0.114389	0.0764389	0.0463533	0.128178	0	0	0	0	0.071875	0.0506514	0	0	0	0	0	0.0374667	0.0515882	0	0	0	0	0.028963	0.0785351	0.0978915	0.050197	0	0.0701053	0.0394533	0	0	0	0	0.0557829	0.0502456	0	0.0488095	0.116667	0	0	0	0.0431333	0.123833	0.093614	0.100723	0.117326	0.0551957	0.0882157	0	0.120907	0	0	0	0	0.132722	0.0472609	0.112125	0.0518974	0.0768611	0.0670714	0	0.0594792	0	0.0599394	0	0	0	0	0.0588952	0.166535	0	0.10581	0.197111	0.0783788	0	0.195005	0.0372828	0	0.032085	0.0990946	0.0814355	0.0816333	0.07068	0	0.0691944	0.0357317	0.043386	0.0493519	0.0599394	0	0	0	0.105444	0	0	0.030086	0	0	0	0	0	0	0.100259	0.05025	0.164056	0	0.0604412	0.483921	0.0609778	0.0432147	0.0807026	0.125264	0.152154	0	0	0	0.0340942	0.177407	0.160267	0	0	0	0	0.0447531	0	0	0	0	0	0.0448423	0	0	0	0	0	0.0715641	0.127476	0	0.0715962	0.205714	0.110831	0.0761459	0.121294	0.149441	0.100615	0.111285	0.121163	0.147836	0.104975	0.10775	0.0829296	0.185253	0.086068	0.128423	0.115798	0.122955	0.0883668	0.102357	0.12852	0.0981296	0.0763282	0.121988	0.102276	0.100127	0.136653	0.143802	0.0975692	0.0967026	0.0973805	0.0911641	0.108517	0.0939643	0.117657	0.0784897	0.098846	0.106824	0.112466	0.122643	0.110816	0.105733	0.0982886	0.125792	0.129444	0.103297	0.0993167	0.117613	0.113751	0.139466	0.105831	0.0962454	0.0322045	0.0625985	0	0	0	0.0336111	0.1212	0.048225	0.0573674	0.0839136	0	0.0355455	0.0635	0.0443182	0.04565	0.339756	0.208892	0.0638542	0	0.0725942	0.0344058	0.0453974	0.101444	0.134028	0	0	0.114333	0	0.0503968	0.0364286	0.04762	0.0868182	0.0533636	0	0.403613	0	0	0.214138	0.0864403	0.0907169	0.178458	0.140152	0.0488095	0.0905058	0.0446171	0	0.0554516	0.115812	0.0295906	0	0.0641538	0.0599394	0	0	0.0786771	0.0687432	0	0.147686	0.0529197	0.0563235	0.0795909	0	0.0618235	0.0871053	0.132722	0	0	0.0518333	0	0.0909524	0	0.0487421	0.029887	0.0806519	0.178047	0.0859323	0.113461	0.0353718	0	0.0488095	0.0713333	0	0	0.0627963	0.039202	0.0641111	0.430447	0.203501	0.0342955	0.123542	0.0929475	0.127346	0.0892353	0.272159	0	0.246088	0.306413	0.0826326	0	0	0.0493561	0.0553804	0.0367667	0.0923074	0.106	0.153747	0.0479333	0.199305	0.233986	0.197538	0.354436	0.413495	0.337122	0.269876	0.128107	0.14144	0.181938	0.0988942	0.160353	0.160594	0.309232	0.11903	0.133334	0.128562	0.124277	0.158089	0.239808	0.183752	0.151882	0.226484	0.133653	0.178297	0.0975644	0.0999963	0	0	0	0	0.386809	0.0297917	0.0909524	0.0329067	0	0.0815079	0	0.0807713	0	0.0850753	0.0462133	0.0584211	0	0	0	0.032462	0	0.157922	0	0	0.0909142	0.0353718	0	0	0	0.0461778	0	0	0.0370833	0.0968211	0	0.103255	0.0565039	0	0.151726	0.0713485	0	0.0946071	0.105732	0.061092	0.0672074	0.140857	0.133411	0	0.0517143	0.0397604	0	0	0	0.100625	0.0411975	0.0911241	0	0.0396207	0.07275	0.171516	0	0	0.120255	0.0541458	0	0.13299	0	0.0892549	0.145141	0.109741	0.0387719	0.0491159
GTAACACAGTTCCGTA-1_2	0.0632045	0.0433676	0.0741519	0.0508218	0.0712244	0.0431485	0.0711452	0.0447124	0.115286	0	0.13893	0	0.0474324	0	0.0366782	0.117162	0	0	0	0	0	0	0	0	0	0	0	0	0	0.0370037	0.0752786	0	0.0377644	0	0	0.0353101	0	0	0	0	0.0567778	0.0288551	0.0408962	0	0.224593	0.0343235	0.0817204	0.110649	0.231268	0.0368876	0.0378426	0.0622057	0.398813	0.187738	0.0748538	0.457675	0.143106	0.10969	0.0542	0.0441543	0.0706125	0.0509242	0	0	0.0545625	0.037951	0.0361	0.0289444	0	0.086805	0.06665	0.118911	0.152416	0.224219	0.0321875	0.180614	0.112912	0.155663	0.123303	0.173724	0.118635	0.101458	0.0519804	0.0766546	0.0859167	0	0	0	0	0	0.0410952	0.07125	0.414219	0.215809	0	0	0	0.08132	0.0907778	0.0559924	0.067125	0	0	0.0942973	0	0	0.115286	0	0.0350435	0.0543148	0.229052	0	0.0597292	0	0	0.0911296	0.0806626	0.0915882	0.061642	0	0	0.0322716	0	0	0	0.0395439	0.0996333	0.0763073	0	0.078224	0.158012	0	0.0639739	0.0530256	0	0	0.0522302	0	0.101458	0.0342222	0	0	0	0	0	0.0784018	0.147611	0.0468409	0.0905667	0	0.304667	0	0	0	0.144667	0.0389537	0	0.0722308	0	0	0	0.092043	0	0.147611	0.0597292	0	0.0938246	0.0881073	0.107752	0.0791689	0.136556	0.0841898	0.0448333	0.06975	0.0575333	0	0	0	0	0	0.0408925	0	0.03972	0	0.584152	0.0996087	0.0288182	0.0840828	0.0644867	0	0.0615057	0.130855	0	0.0343235	0.173319	0	0.0367549	0.409612	0.494718	0.0533073	0.0734815	0	0	0.0905667	0.125072	0.0965495	0.214111	0.0806774	0.11027	0.0542982	0.113216	0	0.0982778	0.06475	0.04494	0.194	0	0	0.06975	0	0.0483889	0.0444067	0	0	0.0712444	0	0.0313103	0	0.0519804	0	0	0	0	0	0.0583968	0.0808533	0.0365455	0	0.0747719	0.0711867	0	0	0	0	0.0649535	0.0543965	0.082	0.0609762	0	0	0	0	0	0.11055	0.169105	0.122491	0.142792	0.0588768	0.0894706	0	0.0929492	0	0	0	0	0	0.0471739	0	0	0	0	0.099963	0.0376979	0	0	0.165389	0	0	0	0.0295429	0.154034	0	0.106523	0.0734815	0.0830833	0.0448333	0.17634	0.0299798	0	0.0362484	0.0854961	0.0331237	0.0823	0.0473033	0	0	0.0356829	0.0576725	0.0497222	0	0	0	0	0	0	0	0	0	0	0	0	0	0	0	0	0.154389	0	0.0586618	0.484881	0.104889	0.032774	0.0777923	0.125448	0.15638	0	0	0	0.0496667	0.099963	0.0905667	0	0	0	0	0.0426049	0	0	0.0334324	0	0	0	0	0	0	0.0754242	0	0.065	0.115286	0	0.0790464	0.16517	0.134849	0.0882504	0.131993	0.132367	0.115904	0.099695	0.104733	0.132088	0.0866866	0.101213	0.0768057	0.167068	0.0824909	0.0900481	0.122808	0.102149	0.0820134	0.0866434	0.117703	0.111263	0.0797772	0.123961	0.106932	0.100134	0.145933	0.126353	0.100968	0.0785385	0.0873384	0.0923993	0.0885391	0.0786514	0.135287	0.0760515	0.0925212	0.120548	0.0989196	0.116997	0.0981424	0.110109	0.0984478	0.129702	0.128275	0.0905483	0.07848	0.132005	0.10605	0.113454	0.110967	0.110892	0.0288182	0.0568333	0.141048	0.198043	0.137889	0.125028	0.123637	0.100583	0.157261	0.117679	0.170667	0.0462511	0.104237	0.057297	0.0931	0.332205	0.189483	0	0	0	0.0886377	0.0690897	0.161595	0.06975	0.0555965	0.115286	0	0.149093	0.322016	0.0295429	0.0923667	0.236818	0.0975152	0	0.401247	0.0930476	0.0734815	0.189131	0.0551358	0.109018	0.359917	0.121283	0.257595	0.108974	0.0868243	0.0477368	0.0511183	0.085604	0.0720175	0	0.0521752	0.0918182	0	0.329519	0.0389688	0.0937213	0.0297451	0.153705	0.0869478	0.0297451	0.198864	0.05345	0.0484902	0.0812807	0	0	0	0.100386	0.0754242	0	0.03025	0.0472579	0.16678	0.121513	0.21601	0.196854	0.0819389	0.0878846	0.163889	0	0	0.164067	0	0.158959	0.0669899	0.161013	0.437437	0.22636	0.0937576	0.125708	0.0938742	0.139756	0.0343235	0.294695	0	0.277009	0.31231	0.0830627	0	0	0.109318	0.0580275	0.0480048	0.0785411	0.0992359	0.165264	0.181958	0.196489	0.230231	0.192044	0.364249	0.412701	0.351686	0.270717	0.118202	0.13747	0.176363	0.094329	0.166785	0.153728	0.322156	0.111442	0.12931	0.137156	0.143517	0.151076	0.237057	0.17443	0.148031	0.236424	0.137299	0.176816	0.0865215	0.0920708	0	0.0955919	0	0.033	0.382065	0	0	0.0589867	0.0350435	0.0709008	0	0.0518209	0	0.0415269	0.0470933	0.0583333	0	0	0.046803	0.0325789	0.082	0.158794	0	0	0.0907217	0.0357949	0	0	0	0	0	0.082	0.0417262	0.0716626	0	0	0.0602326	0.0370159	0.123648	0.106779	0.0561398	0.0957619	0.165496	0.0586552	0.0566593	0.260905	0.10654	0	0.0500544	0.0397812	0.0694242	0.0930476	0.0627742	0	0.0729383	0.0976332	0.136619	0	0.0671667	0.177237	0	0.06975	0.110234	0	0	0.075701	0	0.0757216	0.162552	0.0907778	0	0.0972645
TTGGGCGTCCTGATAG-1_2	0.0285227	0.0590588	0.0917046	0.0632937	0.0600693	0.0427162	0.0647393	0.0529412	0.252905	0.0823	0.115109	0.0286752	0.0537072	0	0.10054	0.0339905	0.060998	0	0	0.0459882	0.0465476	0.0728125	0	0	0	0	0	0	0	0	0.0753192	0	0.03788	0	0	0.0698527	0	0	0.0565152	0	0.0826389	0	0	0.035593	0.156741	0.0293627	0.0886452	0.0825901	0.167045	0	0	0.108336	0.300898	0.0602133	0.0852496	0.279258	0.0809686	0.0835431	0	0.0292284	0.100062	0.0757727	0	0	0	0	0.0304778	0.0286736	0	0.0470957	0.0624	0.103762	0.145471	0.14413	0.0484167	0.119853	0.079053	0.156611	0.11791	0.129029	0.0842956	0.120792	0	0.0942229	0	0	0	0	0	0	0.0294821	0.101356	0.42411	0.217356	0	0	0	0.0329733	0	0.0427121	0.077375	0.0911905	0	0.110045	0	0	0.128952	0	0	0.055037	0.242832	0.107236	0.0605417	0	0	0.0804074	0.0692222	0.0905216	0.0709506	0	0	0.038037	0.133833	0	0.0540702	0.0477368	0	0.109898	0	0.102302	0.161096	0	0.0665556	0.113026	0	0.0496087	0.074246	0	0	0	0	0	0	0	0.253833	0.0855519	0.149778	0	0.0918667	0	0.105722	0	0	0	0.14381	0.0557222	0	0.0958535	0.0497222	0	0.0600909	0.0673333	0	0	0.0440208	0.0911905	0.0527719	0.113379	0.129819	0.045726	0.135972	0.0971217	0.110104	0.0556944	0.0991556	0.113026	0.0444286	0	0	0.0879111	0.111946	0	0	0	0.591074	0.0651304	0.0323561	0.0981808	0.0805133	0.0403519	0.0888506	0.134458	0	0.0526863	0.170735	0	0.0343235	0.415324	0.498933	0.0481979	0	0	0	0	0.101877	0.117457	0.133833	0.0301398	0.127954	0.0357193	0.107645	0	0.116904	0.0713167	0.0321933	0.229467	0.0336944	0	0	0	0.07375	0.0444862	0	0	0.0708444	0	0	0	0.0420588	0	0	0	0	0.0336944	0.0975261	0.108477	0.055053	0	0.0332018	0	0	0	0	0	0.0539535	0.0643368	0	0.0489286	0.105571	0	0	0	0.12856	0.136583	0.0477368	0.0857799	0.126701	0.0514058	0.125431	0	0.113929	0	0.0990926	0.0804493	0	0	0.0475507	0	0	0.0846944	0.0737857	0	0.0741354	0	0.0754242	0	0.0667222	0	0.105722	0.115286	0.181911	0	0.107339	0.072037	0.117015	0	0.197843	0.0616263	0	0.0639216	0.109384	0.0431935	0.0654333	0.0781633	0.0497222	0	0.0704634	0.0296199	0	0	0	0	0.0519804	0	0	0	0.0355806	0	0	0	0	0.065	0	0	0	0.165389	0	0.0573431	0.489442	0.061163	0.0433559	0.0781949	0.120268	0.146884	0	0	0.133833	0	0.0907778	0.0823	0	0	0	0	0.0429259	0	0	0	0	0	0	0	0	0	0.0909091	0	0.0787949	0.140905	0	0.0812938	0.223476	0.124305	0.0825721	0.143403	0.13466	0.100504	0.0939667	0.112851	0.144542	0.0832172	0.110652	0.0811005	0.178816	0.09367	0.107556	0.10843	0.109968	0.0860385	0.100902	0.109863	0.0881077	0.0759482	0.099928	0.0952738	0.0974638	0.153513	0.134749	0.111595	0.0974325	0.0861044	0.0985076	0.103721	0.0943537	0.119391	0.0694502	0.0855753	0.114112	0.114342	0.124938	0.0888074	0.093932	0.0820829	0.1166	0.0988176	0.0899483	0.0805067	0.120495	0.120446	0.114425	0.0981924	0.10938	0	0.0829621	0.0911905	0.187516	0.107722	0.0490278	0.137394	0.117525	0.149284	0.0549136	0.156326	0.0754026	0.0596583	0	0	0.340058	0.208493	0.0642292	0	0.0961014	0.0498551	0.0992949	0.137259	0.134667	0	0.0911905	0	0.17238	0.268714	0.0291714	0.098	0.0600909	0.137364	0	0.411838	0	0	0.209456	0.0973827	0.114352	0.397292	0.130152	0.117619	0.100041	0.0866577	0.0717193	0.101441	0.121995	0.0763918	0.065	0.0653974	0.140879	0	0.311389	0.0598958	0.043235	0	0.156456	0.0720241	0.0477255	0.191318	0.03755	0.0526863	0	0.209778	0	0	0.0701316	0	0.115286	0.054625	0.0408931	0.18496	0.128167	0.220778	0.167958	0.131572	0.0773077	0.105722	0	0.0334324	0.127867	0	0.180674	0.0587273	0.144075	0.444742	0.218987	0.0568561	0	0.0987631	0.131365	0.102147	0.275162	0	0.253416	0.304892	0.0883978	0	0	0.0510833	0.0555569	0.0497571	0.0768701	0.0855455	0.172429	0.0749833	0.207297	0.241262	0.198053	0.346856	0.418363	0.335373	0.275033	0.129578	0.141235	0.18596	0.0840899	0.160717	0.158626	0.3118	0.108297	0.124256	0.125885	0.122567	0.142705	0.230009	0.169433	0.146515	0.22979	0.142467	0.181965	0.0892822	0.0882514	0	0	0	0	0.381985	0	0.204476	0.0329733	0	0.0625516	0.0403519	0.0718623	0.0336806	0.0611613	0.07292	0.0583333	0	0	0	0.0497368	0	0.169301	0	0	0.1001	0.0482115	0.0388596	0	0	0	0.0388596	0	0.0312976	0.100252	0	0.0420588	0.0577209	0	0.130451	0.0775788	0.0502796	0.0630357	0.106187	0.0428621	0.0688444	0.138095	0.112708	0.0353788	0.0287415	0.0351146	0.0324182	0.0911905	0.0420215	0.080375	0.0317901	0.0852636	0	0.039977	0.0445119	0.176207	0	0	0.1362	0	0	0.117578	0	0.0767843	0.139366	0.107963	0	0.0602138
TTACCATAGTAGATCA-1_2	0.086447	0.0799314	0.0736477	0.0821914	0.060637	0.0652805	0.0787888	0.0794052	0	0.1566	0.107891	0.0303932	0.0544324	0	0.0384598	0.0584857	0.0817843	0.033305	0	0.0824484	0.0494722	0.0890641	0	0.0347708	0	0.0503333	0.0852018	0.0476023	0.0806605	0.0375971	0.117554	0.0974228	0.1114	0.0302222	0.0679295	0.0336434	0.101	0	0.0874545	0.08875	0.0612778	0	0.191202	0	0	0	0.0418387	0.0376712	0.0474576	0.0356627	0.0500741	0.12134	0	0	0.0975686	0	0.0361333	0.109506	0.0485667	0	0.0573542	0	0.0615128	0	0	0	0.0327111	0	0	0.0929468	0.0748042	0.159883	0.143791	0.06634	0.0476667	0.0579967	0.06225	0.17677	0.148322	0.0594952	0.06713	0.107917	0.212765	0.102259	0	0	0.261571	0.168515	0	0	0.168589	0.102924	0.427951	0.20791	0	0	0	0.0356533	0	0.0710379	0.0767208	0.235857	0	0.0977568	0.1615	0.0794815	0.381238	0.0525926	0.12142	0.143537	0.271196	0.075875	0.109896	0	0.109222	0.0585926	0.0698683	0.101388	0.0712346	0	0	0.0342716	0.116889	0.144444	0.0345614	0.0504561	0	0.0821371	0	0.069	0.180589	0	0.068719	0	0	0.086029	0.076873	0	0	0	0	0	0.0859167	0.0930606	0	0.115823	0.116889	0.114008	0.251167	0	0	0.260571	0	0	0	0.0818241	0	0.0645531	0.0525926	0	0	0.125215	0.243333	0	0.0577917	0.122667	0	0.097153	0.10763	0.0576027	0	0.121338	0	0.0612778	0.0507556	0.0689744	0.11273	0.116889	0	0.1138	0.0739839	0	0.0417867	0	0.60178	0	0.0888561	0.112669	0.0767267	0.0592963	0.0974023	0.128479	0.148648	0.0601373	0.154987	0	0.0968431	0.436106	0.515778	0.045	0	0	0	0.141267	0.105848	0.133236	0.116889	0.203301	0.154642	0.131912	0.157607	0.0661818	0.125007	0.06125	0.180147	0.116044	0.0811481	0.217963	0.0846944	0.123	0.0716667	0	0.0609778	0.0612778	0.186467	0	0.0622989	0.0542833	0.0550196	0.0417867	0.0801212	0	0.0550196	0.0543333	0.0864535	0.107848	0.08675	0	0.0961842	0.0740133	0	0	0.0794815	0.123167	0	0.0578561	0.230875	0	0	0	0	0	0.0417867	0.133525	0	0.0463145	0.0647311	0.0962065	0.102784	0.0965185	0.0929404	0	0.16063	0.158667	0.116889	0.1615	0.0501014	0.08875	0.0777692	0	0.0646667	0	0.0367292	0	0	0	0.0364722	0	0	0.0596	0.1731	0	0.117489	0.0965185	0.124098	0.206063	0.228539	0	0	0.0603399	0.115918	0.12007	0.0874667	0.08431	0.0973519	0.0835833	0.0579268	0.127444	0.129407	0	0.101	0	0.111804	0	0	0	0	0.116889	0.194333	0.08875	0	0.0689744	0	0.109222	0.131083	0.116889	0.0874667	0.0852304	0.502196	0.0680444	0.0903616	0.0784462	0.171268	0.219754	0.0537143	0.116889	0	0.140978	0.0794815	0.0721333	0	0	0	0.1545	0	0	0	0	0	0	0.0688542	0.0545533	0	0	0	0	0	0	0.0507333	0.0692766	0.16597	0.0933914	0.0943632	0.120964	0.118478	0.088408	0.100855	0.112877	0.100915	0.084602	0.128337	0.0917018	0.121403	0.0838358	0.089068	0.1066	0.109177	0.0871792	0.0951924	0.0780838	0.0741987	0.0778273	0.0737186	0.0890255	0.0983827	0.125757	0.125822	0.0969915	0.0733299	0.0961582	0.0851421	0.108347	0.085085	0.0819502	0.112797	0.112893	0.113737	0.0947186	0.0935533	0.11697	0.096449	0.121313	0.1056	0.0915058	0.09866	0.0946317	0.0893733	0.0967098	0.119809	0.107504	0.104743	0.0457576	0.0778182	0.140905	0	0.0846944	0.0428611	0.151176	0.0377417	0.0634659	0.0655556	0.0359236	0.0612468	0.0941708	0.0717061	0	0.336807	0.208137	0	0	0.0857536	0.0503623	0.102679	0.0871157	0.0612778	0.0949123	0.139	0	0	0	0.0508381	0	0	0	0	0.386196	0.100762	0.0794815	0.200107	0.0749136	0.101068	0.116958	0.0762562	0	0.068114	0.0697387	0	0.0818495	0.12207	0.047731	0	0.0701709	0.0661818	0.122667	0	0.0319375	0.0724536	0.0313333	0.133633	0.0676627	0.0313333	0.0768182	0.0831333	0.0810196	0	0	0	0	0.0305263	0	0	0	0.0303774	0	0.0654599	0.172678	0	0.0842944	0.0701795	0	0	0	0.100233	0	0.0483444	0.0316162	0.062281	0.432414	0.196782	0.0300455	0	0.109829	0.111832	0.117176	0.273846	0.0403182	0.248415	0.303106	0.110079	0.05495	0.100228	0.0361288	0.0474157	0.117162	0.0376147	0.0935498	0.161567	0.0560917	0.236619	0.269885	0.228636	0.321209	0.447131	0.210816	0.303549	0.147923	0.160998	0.224006	0.10543	0.170247	0.22943	0.301305	0.113935	0.13444	0.128894	0.145736	0.183334	0.282161	0.226797	0.206532	0.268793	0.169628	0.199854	0.10909	0.0854804	0	0	0	0	0.384348	0	0	0	0.0373913	0.0358968	0.091	0.0615399	0.100472	0.0546022	0.13088	0.042386	0.0794815	0	0.0947879	0.168538	0.123875	0.197651	0.0801212	0	0.114536	0.11891	0.0868421	0	0	0.175822	0.0868421	0	0.0729405	0.105248	0	0.046	0.099553	0.0395873	0.106172	0.0656545	0	0.0638571	0.033935	0.0384598	0.0300296	0	0.112561	0	0.0499524	0.0535417	0.0527455	0.199524	0	0.194333	0.128148	0.0828675	0	0.0673908	0.127131	0.173434	0.198407	0	0.118935	0.118563	0	0.121471	0.107067	0.0631882	0.162395	0	0.149895	0.232804
CTCATCGAGCGAGGAG-1_2	0.0760455	0.0570196	0.0707679	0.0816073	0.0753366	0.0521254	0.0719208	0.0878758	0	0.185367	0.0882171	0.0695726	0.0636937	0.120952	0.0404483	0	0.0662412	0.0720284	0	0.0670501	0.0656587	0.0844343	0	0.0527708	0	0.0572251	0.0305789	0.0384621	0.0807578	0	0.137516	0.0875346	0.0747644	0	0.0352372	0.0333643	0	0.0700303	0.040697	0	0	0	0.191557	0	0	0	0.0368602	0.0355856	0.0603898	0.055751	0	0.122426	0	0.0357689	0.10256	0	0	0.0993994	0.166983	0.0305062	0.0709208	0	0	0	0	0	0.0406556	0	0	0.0501986	0.0436667	0.160418	0.13876	0.0616197	0.100458	0.0493105	0.0720404	0.187531	0.146332	0.0703095	0.0622642	0	0.213529	0.107906	0	0	0.242619	0.0934242	0	0	0.145375	0.112871	0.435793	0.216886	0	0.117222	0	0.0413067	0	0.0708106	0.0678042	0.101048	0	0.118973	0.162833	0.0797037	0	0	0.0435362	0.175222	0.258104	0.0943333	0.109083	0	0.0797037	0.0846481	0.0762222	0.0889216	0.0802963	0	0	0	0	0.0835833	0.0952018	0.0424912	0	0.0870378	0	0.0918698	0.183459	0	0.0438562	0.110667	0	0.0676232	0.0466825	0	0	0	0	0	0	0	0.117222	0.119294	0.140444	0.0711061	0.3082	0	0	0	0	0.0723333	0	0.07525	0	0.0543883	0.0519259	0	0	0.0323656	0.120952	0	0.100375	0.22	0	0.0776963	0.0933825	0.101288	0	0.135472	0.0916667	0.0614444	0.114111	0.0573333	0.0861111	0.117222	0	0.0508889	0.0784946	0	0.0459333	0	0.590866	0	0.0733106	0.076512	0.0468533	0	0.093069	0.106997	0.234148	0.0354902	0.146383	0	0.0600686	0.419959	0.502125	0	0	0	0	0.0723333	0.084442	0.112162	0.232778	0.129559	0.116422	0.0966491	0.137288	0.0790303	0.1582	0.0987444	0.136193	0.125178	0.0374907	0.0797037	0.0614444	0.126208	0.104958	0.0436391	0.0707333	0	0.132711	0	0.0435057	0.0528167	0.144569	0.0440933	0.0853636	0	0.0584118	0.0572685	0.081746	0.107089	0.0674015	0	0.0488246	0.0357333	0	0	0.105963	0.0707381	0.030124	0.0746737	0.245333	0	0	0.232778	0	0	0.0634667	0.132749	0	0.047956	0.0710795	0.0650217	0	0.102926	0.0973466	0.0687857	0.1455	0.116768	0	0.117222	0.0868261	0	0.0755128	0.119222	0.103381	0	0.0580208	0.156741	0.150879	0	0.109986	0	0	0.0945524	0.175309	0	0.124634	0	0	0.122667	0.222631	0.0800303	0	0.0784118	0.10942	0.0765269	0.170367	0.09111	0.0583519	0.0614444	0.0748374	0.135415	0.0441852	0	0.106438	0	0	0	0	0	0.0323656	0.152056	0	0.106417	0	0.0680513	0	0	0.0826333	0	0	0.0570196	0.501951	0.121919	0.0569492	0.0893744	0.141866	0.211846	0	0	0	0.177478	0	0	0	0	0	0	0	0	0.0331014	0	0	0	0.0913958	0.0868267	0	0	0	0	0	0	0.075559	0.0890086	0.195333	0.07566	0.105939	0.122718	0.124992	0.111665	0.09986	0.0973997	0.11337	0.0964826	0.111827	0.0884238	0.122786	0.0956003	0.0781907	0.125544	0.107335	0.0848141	0.0942786	0.093559	0.0706549	0.0804128	0.0779313	0.103112	0.10745	0.10808	0.137528	0.0941231	0.0838735	0.101695	0.0991303	0.0789796	0.0991412	0.101524	0.0895876	0.116037	0.0954422	0.0922278	0.082305	0.093665	0.0906412	0.0990498	0.0895717	0.0938143	0.0854083	0.106993	0.100007	0.102972	0.103182	0.120371	0.104501	0.0354621	0.0915	0.139	0.094914	0.0835833	0	0.142267	0.0528917	0.105735	0	0.0904861	0.0784978	0.0639542	0.0552424	0	0.344274	0.215246	0.109083	0	0.112913	0.0493768	0.0714744	0.0891736	0.119222	0	0.249857	0.101048	0.100893	0.132016	0	0.0579333	0	0.0590202	0	0.382542	0.101048	0.0797037	0.183185	0.100305	0.0582603	0	0.0637642	0	0.0604298	0.057518	0.0424912	0.0547312	0.0921529	0.0429942	0.0573333	0.0560128	0	0	0.151907	0.032	0.0540984	0.0558824	0.138751	0.0742892	0.0762745	0.0448485	0.0826333	0	0	0.117222	0	0	0	0	0	0.0536667	0.0461258	0.105023	0.109458	0.198766	0.107563	0.0855722	0.0436667	0.279222	0	0	0.0989	0	0.11437	0.107848	0.118301	0.436041	0.196604	0	0.089	0.122441	0.100832	0.112961	0.26825	0.0399886	0.244848	0.317221	0.0878369	0.0555667	0.0559123	0.0300909	0.0487333	0.106052	0.0605281	0.110814	0.153976	0.0523333	0.240224	0.260865	0.221351	0.322394	0.444213	0.207204	0.301582	0.147427	0.164389	0.230789	0.102799	0.185739	0.223653	0.309541	0.12287	0.137204	0.140725	0.148042	0.173386	0.269776	0.209926	0.205906	0.254656	0.183963	0.213954	0.106063	0.108248	0	0.0965539	0	0	0.379462	0	0	0	0	0.0656587	0	0.061405	0	0	0.0634667	0.133807	0	0	0.162697	0.125731	0.089	0.190408	0	0	0.127589	0.0627244	0	0	0	0.0666444	0	0	0.0687738	0.0439106	0.0301746	0	0.0857545	0	0.116644	0.0565091	0.0323656	0.0585238	0.0302439	0.0424023	0.0331704	0.0638095	0.122543	0.0448485	0.0547619	0.0385313	0.0810909	0.101048	0.0323656	0.115125	0.0800247	0.0886192	0	0.0767586	0.0337619	0.176081	0	0	0.113766	0.0669375	0	0.135392	0.116956	0.0680471	0.158388	0.102926	0.152877	0.190014
GAAGGACCATTACGGT-1_2	0.0647576	0.0695	0.0835823	0.0629505	0.0475479	0.0526205	0.0725875	0.0413856	0.12919	0	0.105225	0.0748632	0.0546171	0.117048	0.0371034	0	0	0	0	0	0.0382659	0	0	0	0	0	0	0	0	0.0388498	0.073626	0.0592439	0.0330711	0	0	0.0327287	0	0	0	0	0	0.0325072	0.0351694	0	0.196843	0	0.117065	0.151005	0.126944	0.0370361	0	0.0670307	0.235829	0.10844	0.0730481	0.32535	0.105537	0.0757529	0.0466	0	0.0738875	0	0.0660321	0	0	0	0.0306778	0	0	0.0844291	0.0663208	0.0853117	0.151653	0.226353	0.0784444	0.191814	0.141513	0.163709	0.121248	0.132898	0.154463	0.12075	0.0794902	0.0928534	0.0561944	0	0	0	0	0.0920476	0.0348571	0.125485	0.412898	0.223735	0	0	0	0.0654267	0	0.0684924	0.0718792	0	0	0.10191	0.135889	0	0.138857	0	0.0347391	0	0.228885	0.100111	0	0	0	0.0781574	0.0680453	0.0976471	0.0674938	0	0	0.055358	0	0	0.0335263	0	0	0.09187	0	0.108406	0.170967	0.0920476	0.065268	0.0659487	0	0.0489855	0.0726825	0	0	0.0339306	0	0	0	0	0	0.085777	0	0.0429848	0	0	0	0	0	0	0	0.034037	0	0.0546264	0	0.0920476	0.0606364	0.0409032	0	0	0	0	0.0582632	0.122438	0.124189	0.0412694	0.0847778	0.0822482	0.0553333	0	0	0	0.0450159	0.135889	0	0.0466889	0.0792742	0	0	0	0.583634	0.0734493	0.0286591	0.0969455	0.0450467	0	0.0754023	0.134192	0	0	0.168663	0	0.0583725	0.407841	0.492286	0.0447604	0	0.0387204	0	0.164067	0.0518623	0.137036	0.135889	0.0918065	0.099158	0	0.0992006	0.133848	0.105719	0.0843611	0.02894	0.0583556	0	0	0	0	0.0339306	0	0.0466889	0	0.0466889	0	0.031069	0.03785	0	0.0332133	0.0606364	0	0.0424118	0	0.0725533	0.0899872	0.0326364	0	0.0289211	0.0332133	0	0	0	0	0.0954496	0.0682	0.103	0	0	0	0	0	0.0785333	0.119507	0.0528596	0.0596164	0.104792	0.0479457	0.196588	0	0.104631	0	0	0	0	0	0.0895797	0.103	0.0524872	0.0835	0.0727619	0	0	0	0	0.106722	0	0	0.106722	0.0617143	0.161079	0	0.091601	0.101593	0.128652	0.0553333	0.187522	0.0541717	0	0.0290261	0.0943426	0.059457	0	0.06181	0	0	0.0594715	0.0629006	0.0504074	0.0606364	0	0	0	0	0	0.0920333	0.0387204	0	0	0	0.0679286	0	0	0	0	0.165333	0	0.0716225	0.480402	0.0705185	0.0436667	0.0600667	0.105573	0.16016	0.0493571	0.106722	0	0.0424058	0.0921481	0.0835333	0	0	0	0	0	0	0	0	0	0	0.042628	0	0	0	0	0	0	0	0	0	0.196813	0.114119	0.0738093	0.137104	0.119554	0.13699	0.103652	0.127486	0.127182	0.0961459	0.107667	0.0779749	0.180607	0.0957794	0.114	0.109955	0.107577	0.090804	0.0806783	0.135284	0.0952761	0.0772625	0.115384	0.103129	0.111182	0.125835	0.160089	0.0917453	0.0879179	0.100572	0.0895465	0.115338	0.0815884	0.132365	0.0757148	0.0848139	0.1244	0.110238	0.143817	0.103092	0.105565	0.0962289	0.143962	0.138055	0.0967617	0.0851417	0.117127	0.115743	0.107904	0.108561	0.107481	0.0286591	0.0696136	0	0.193839	0	0.0710278	0.134328	0.0951583	0.117239	0.0787037	0.134396	0.0555411	0.0757958	0.073897	0.0693667	0.342891	0.222998	0.0628333	0	0.0423478	0.0780725	0.0393077	0.139143	0.0807778	0.0528596	0	0.0920476	0.17928	0.346413	0.0343429	0.0415467	0.133848	0.110253	0	0.411022	0	0	0.221404	0.076749	0.0695799	0.23775	0.126839	0.249214	0.103611	0.060991	0.048386	0.0506667	0.121699	0.0407836	0.0724872	0.0649573	0	0	0.322278	0.0355	0.0848689	0.0583725	0.139948	0.114843	0	0.0356515	0.05085	0.0845588	0.0878772	0	0	0.0921481	0.127912	0.0606364	0.117048	0.0633229	0.0341321	0.171345	0.107787	0.219745	0.185411	0.0773556	0.0479744	0.135889	0.0618571	0.0555315	0	0	0.1622	0	0.146699	0.44541	0.230707	0	0.081125	0.0959255	0.138974	0.0583725	0.271958	0	0.244893	0.30771	0.0916004	0	0	0.0326364	0.0533059	0.066319	0.0928312	0.113983	0.168758	0.0521583	0.195302	0.231768	0.192722	0.349271	0.411217	0.310419	0.26195	0.122511	0.129681	0.177763	0.0954623	0.147879	0.156654	0.316362	0.116326	0.136571	0.135173	0.124895	0.158644	0.232495	0.184794	0.141146	0.228468	0.135793	0.166816	0.102431	0.103056	0	0	0.048386	0.0345956	0.384382	0.0355	0	0.0332133	0	0.0426746	0	0.0570744	0	0.0506667	0.0402133	0.0585088	0	0	0	0.0327953	0	0.15424	0	0	0.0880259	0.0324872	0	0	0	0	0	0	0.0420476	0.128589	0	0	0.0600904	0	0.149225	0.0754879	0	0.0437619	0.0781138	0.0697701	0.0543852	0.300357	0.1102	0.0436061	0.0670408	0.0355	0.0348242	0	0	0.081125	0.0320123	0.0950725	0.0920476	0	0.04425	0.182876	0	0	0.103419	0	0	0.0787451	0	0.0990353	0.145895	0.107926	0.0581053	0.0459384
TGGATGTTCAAGCCGC-1_2	0.0715909	0.0804069	0.0964262	0.0591188	0.0556205	0.0525644	0.0770594	0.062915	0	0	0.132085	0.0760855	0.0659955	0	0	0	0.0608941	0	0	0.0458201	0	0.0727276	0	0	0	0	0	0.035928	0	0.0395165	0.0753459	0.0580508	0.0379556	0	0	0.0672481	0	0	0.0291414	0	0.0544722	0.0338261	0.0348306	0	0.076713	0	0.0546774	0.0748559	0.115997	0.0366747	0	0.0909433	0.124967	0.115573	0.0812496	0.150992	0.0616549	0.0632845	0.0847667	0.0320247	0.0480125	0.0422424	0.063391	0	0	0	0.0299889	0	0	0.0473475	0.063	0.0870216	0.151206	0.123548	0.0318194	0.0697353	0.0715354	0.159365	0.120625	0.0797881	0.0841132	0	0.0598627	0.0909096	0	0	0	0	0	0.134429	0.0509226	0.119402	0.423095	0.222525	0	0	0	0.0323867	0	0.0654924	0.0794042	0.131238	0	0.111018	0	0	0.125714	0.0487407	0.0338406	0.0581667	0.237243	0.126861	0.0640625	0	0	0.0695926	0.0706296	0.0895471	0.063321	0	0	0.0538272	0.103278	0	0	0	0	0.0968392	0	0.106708	0.170024	0	0.0625817	0.117513	0	0.0714928	0.0694206	0	0	0	0	0	0	0	0.275222	0.0820508	0.159167	0.0458106	0.0975	0	0	0	0	0	0	0	0	0.058619	0	0	0	0.065871	0	0	0.059125	0.21281	0	0.105984	0.114314	0.0478904	0.0856111	0.081983	0.0431042	0.303639	0.285289	0.137231	0.0356984	0.103278	0	0.105622	0.0923602	0	0.0390133	0	0.590599	0.0318551	0.0420455	0.09739	0.0758933	0.039537	0.0741034	0.134719	0	0.0772059	0.16191	0	0.0696667	0.41418	0.497463	0.0351354	0	0	0	0.1415	0.0868043	0.119	0.103278	0.0671183	0.13083	0.0555263	0.102493	0.0738182	0.105759	0.0661333	0	0.120289	0	0	0.0544722	0	0.105736	0.0575046	0	0	0.0453111	0	0	0.0673	0.104157	0.0323867	0.0587576	0	0.0411961	0.045537	0.0985215	0.109104	0.0643939	0	0.0953772	0.0634	0	0	0	0	0.0724574	0.0760246	0.122208	0.0728333	0.0914286	0	0	0	0.04264	0.134197	0	0.0958365	0.101269	0.0678841	0.173608	0	0.116517	0	0.0826111	0.094058	0.103278	0	0.0484203	0.175458	0.0977949	0.126639	0.109738	0	0.0755	0	0	0	0.0691528	0	0	0.0782381	0.174186	0	0.107769	0.109222	0.121379	0	0.18935	0.0291414	0	0.0608039	0.109994	0.0581398	0.171	0.106287	0.0734074	0	0.078626	0.104526	0	0.114182	0.0534583	0	0	0	0	0	0.0296667	0	0.0785417	0	0	0	0	0	0	0.164944	0	0.0508971	0.485601	0.0606444	0.0428079	0.0740128	0.116021	0.153597	0.047881	0.103278	0	0	0.0704074	0.0639667	0	0	0	0	0.0667654	0	0.0282536	0	0	0	0	0	0	0	0.0738182	0.130889	0.0508974	0.0890952	0	0.0723265	0.207475	0.129232	0.0775522	0.130672	0.135136	0.123902	0.0968317	0.131715	0.153036	0.0988209	0.0878733	0.0768559	0.188481	0.0994395	0.11492	0.120055	0.108731	0.0955126	0.100005	0.131773	0.0858283	0.0725043	0.130635	0.112238	0.0808078	0.13165	0.156154	0.0905419	0.0896632	0.0883333	0.0975871	0.121077	0.0837364	0.130194	0.076323	0.0899712	0.109781	0.102982	0.127687	0.0960419	0.0981361	0.0943201	0.128932	0.144461	0.112892	0.0816583	0.11831	0.102624	0.113745	0.101257	0.101559	0	0.0516364	0	0	0	0.04375	0.131523	0	0.0540303	0.0312469	0	0.0524156	0.0713292	0.0442061	0.0515667	0.339367	0.214277	0.0431042	0	0.0786957	0	0.110154	0.0916749	0.126639	0.0515789	0.0890952	0	0.0440333	0.0435873	0.0287524	0.0285267	0.0738182	0	0	0.392644	0	0	0.197027	0.0891811	0.0717078	0.30925	0.106202	0.047881	0.0767018	0.0408108	0.0515789	0.069	0.0973584	0.0643567	0.0508974	0.0590556	0	0.112762	0	0.0293854	0.0441913	0	0.14329	0.0656225	0.0772059	0.0505909	0.0929333	0.126206	0.0836667	0.146	0	0.0704074	0.0511667	0	0	0.0293854	0.0483019	0	0.0784008	0.180755	0.0614115	0.142483	0.0508205	0	0.047881	0.044955	0	0	0.0469407	0.0291414	0.0566471	0.429683	0.199917	0	0	0.0992527	0.141499	0.054402	0.267942	0.0487083	0.244926	0.314648	0.0847007	0	0	0.0319545	0.0605882	0.0353714	0.0594805	0.0777121	0.152874	0.0676417	0.200274	0.241215	0.195682	0.345717	0.415808	0.311355	0.275088	0.130778	0.142207	0.187958	0.0907913	0.168817	0.162149	0.310746	0.118497	0.129925	0.129073	0.129308	0.147299	0.232104	0.178778	0.139031	0.221843	0.14434	0.180512	0.0843599	0.0876536	0	0	0.0380877	0	0.389438	0.0293854	0.223524	0.0390133	0	0.0602024	0	0.0476612	0	0.0412473	0.07172	0.0905439	0	0	0.0422424	0.0525731	0	0.163895	0	0	0.0879676	0.0476346	0	0	0	0.0563556	0	0	0.0307738	0.0819024	0	0.0921373	0.0550439	0	0.120956	0.0615152	0	0.113345	0.0800081	0.057092	0.0511407	0.0597143	0.123133	0.0481212	0.0513946	0.0373958	0.0344485	0.21281	0	0.0785417	0.0655802	0.0883724	0	0.0412989	0.04425	0.176041	0	0	0.11857	0	0	0.103897	0	0.0934275	0.13832	0	0.0564737	0.0610797
GACTCAAAGACTACCT-1_2	0.0849318	0.0617451	0.0866983	0.0581089	0.0736667	0.05133	0.0660297	0.035268	0.137524	0	0.110519	0.0544188	0.0699459	0	0	0	0	0	0	0.046115	0.0481587	0	0	0	0	0	0	0	0	0.0384908	0.0796369	0.0601179	0.0501422	0	0	0.0837597	0	0	0.0529394	0	0	0.0317971	0.0581257	0	0.0849907	0	0.0896882	0.0895676	0.125192	0	0	0.0719338	0.157268	0.0799111	0.0843797	0.1895	0.0911647	0.0699943	0.0802333	0.0291914	0.058475	0.0421212	0.061141	0	0	0	0	0	0	0.0474397	0.0621458	0.0948095	0.140244	0.145732	0	0.0899052	0.0943106	0.161637	0.117666	0.0945952	0.0832201	0	0.0507843	0.0987671	0.0680556	0	0	0	0	0	0.0640298	0.0895682	0.42276	0.216702	0	0	0	0.0389067	0.102593	0.0811591	0.0834417	0.112381	0	0.0916757	0	0	0.137524	0	0.0879855	0.0402407	0.239882	0.112139	0.0438958	0	0	0.10175	0.0785802	0.101559	0.0771111	0	0	0	0.130444	0	0	0.0387544	0.0929333	0.121154	0	0.0647812	0.171437	0	0.0674575	0.111308	0	0.0491594	0.0753413	0	0	0.0335972	0	0	0	0	0.105389	0.0768102	0.105389	0.0564924	0.0652333	0	0	0	0	0	0	0	0	0.0633077	0	0	0	0.0606774	0	0	0.0438958	0.0909048	0.0533333	0.11034	0.123135	0.0367489	0.0856944	0.0631776	0.0532917	0.253639	0.204644	0.0518718	0.0494921	0.151556	0	0.107689	0.0708118	0	0	0.0652333	0.592091	0.0895	0.0489167	0.100758	0.0533467	0	0.0727816	0.137675	0.0485926	0.0557549	0.167697	0	0.037451	0.414846	0.497257	0	0	0	0	0.0929333	0.103659	0.104883	0.130444	0.0807527	0.129281	0.0576316	0.111675	0.0895758	0.0750778	0.0633444	0.0632067	0.120311	0.0539352	0	0.0680556	0	0.104569	0.0587156	0	0.0749722	0.0461556	0	0.0388391	0.0449667	0.192941	0	0	0	0	0.0366481	0.0843832	0.0992153	0.0573864	0	0.102193	0.0761333	0	0	0	0	0.0727829	0.0644912	0	0.0595238	0.120643	0	0	0	0.04648	0.139833	0.0983684	0.0781824	0.0850038	0.0568551	0.158902	0	0.107015	0	0	0.0464348	0.151556	0.156778	0.0836377	0	0.0634359	0.0838333	0.0730476	0	0.0806667	0	0	0	0.0657917	0	0	0.0566	0.180403	0	0.103869	0.108074	0.110182	0.0438958	0.19288	0.0340808	0	0.0591699	0.104361	0.0542097	0.2597	0.0855033	0.0556296	0.0812222	0.0713171	0.114105	0	0.0735758	0	0	0	0	0	0	0	0	0.11475	0	0	0	0	0.0885185	0.0449667	0.156778	0	0.0870196	0.488582	0.0633444	0.0485085	0.0689282	0.129395	0.167945	0	0	0	0.0688551	0.0885185	0.0802667	0	0	0	0	0.0431358	0	0	0	0	0	0.0514792	0.03632	0	0	0.0735758	0.130444	0.0769744	0.137524	0.0367077	0.0707491	0.214864	0.110133	0.0899784	0.103	0.11967	0.116464	0.0969517	0.10306	0.123023	0.0883134	0.0995583	0.0777772	0.162757	0.0843914	0.12205	0.102235	0.115471	0.0846583	0.0985539	0.124205	0.0944882	0.0744525	0.120585	0.107719	0.104582	0.15105	0.117209	0.0881983	0.0812051	0.0997896	0.0990575	0.114478	0.0910459	0.137413	0.0878832	0.116083	0.115725	0.0990419	0.106557	0.110658	0.090449	0.102456	0.132183	0.138706	0.09264	0.0919783	0.0925067	0.131806	0.103789	0.0994428	0.0977247	0.0284773	0.0426212	0	0	0	0.0433194	0.126871	0.0285583	0.0720114	0.0833827	0	0.0551299	0.0885	0.0490152	0.118867	0.343673	0.21489	0.0827917	0.0599091	0.0343913	0.0343913	0.066859	0.0859394	0.15925	0.0837895	0	0.0909048	0	0	0.0535619	0.0458933	0.0599091	0.0295253	0	0.39343	0	0	0.198755	0.0764774	0.0826667	0.11475	0.103095	0.113024	0.0779181	0.0930405	0.0387544	0.059086	0.0950075	0.0431404	0.117692	0.0595085	0	0	0	0.0565208	0.0773005	0.0337255	0.137341	0.0730683	0.0293039	0.049303	0.0802333	0.0640686	0	0.105389	0	0	0.0551842	0.0735758	0	0.0565208	0.0464906	0.0404294	0.0867637	0.186353	0.0635417	0.131544	0.0509936	0.130444	0.103976	0.0914685	0	0	0.0530037	0.036596	0.0702222	0.429002	0.207761	0	0.0989167	0.102181	0.147136	0.0853431	0.277047	0.0392197	0.25036	0.312065	0.0779211	0	0	0.0284773	0.048251	0.0447381	0.0610866	0.0778983	0.150852	0.0525875	0.207327	0.235319	0.203133	0.347541	0.417313	0.317745	0.273697	0.125966	0.153344	0.191363	0.0881391	0.16065	0.164427	0.305254	0.105055	0.126313	0.128021	0.119434	0.154163	0.235323	0.18365	0.150865	0.229063	0.139955	0.175166	0.0919959	0.0993557	0	0.0926213	0	0	0.38496	0.0370729	0	0.0328933	0	0.0627619	0	0.0538182	0	0.0600968	0.0478	0.0909825	0	0	0.0775909	0.10586	0	0.172748	0	0	0.106971	0.0361346	0	0	0	0.0461556	0	0	0.041119	0.10022	0	0	0.0503592	0	0.14192	0.0586848	0	0.0937024	0.115569	0.116793	0.069163	0.0595238	0.101062	0.0421212	0.0353605	0.0370729	0.0512727	0.213143	0	0	0.031716	0.0877741	0	0	0.0444405	0.184993	0	0	0.135505	0	0	0.145319	0	0.0800588	0.132585	0	0.0510351	0.0713986
GGAGGATCAATCCTTT-1_2	0.0581212	0.0654951	0.0991709	0.069132	0.0511914	0.0675347	0.0718746	0.0826993	0	0.0726333	0.113698	0.0879231	0.0734054	0	0.0333448	0.0374095	0.0703392	0	0	0.0686224	0.0394325	0.0770994	0.0358533	0.0358542	0	0.0473463	0	0.0674432	0.100224	0.037652	0.142693	0.103972	0.0866356	0.0303203	0.0332692	0.0514186	0.057875	0.0386515	0.114939	0.089375	0	0.0301377	0.20165	0.0364302	0	0	0.0418817	0.0504054	0.0741441	0.0470602	0.0764907	0.153435	0.0373171	0.0452311	0.117964	0.03415	0.0597608	0.119083	0.0551333	0	0.0377417	0	0.0615534	0	0	0	0.0400889	0	0.0306579	0.0861064	0	0.145545	0.153683	0.0761611	0.0301736	0.056268	0.0799444	0.17739	0.149201	0.0744095	0.0681069	0	0.104863	0.119012	0.0741667	0	0.101476	0.143545	0.140429	0	0.185006	0.0881136	0.418208	0.204676	0	0.117722	0	0.04676	0	0.0521818	0.04715	0.122857	0	0.12427	0.161278	0.110333	0.13881	0.104944	0.162391	0.109574	0.254863	0.0947083	0.123813	0	0.112778	0.0874444	0.0826132	0.112161	0.109704	0	0	0.0424691	0	0.0797222	0.067307	0.0426491	0.142267	0.0921962	0	0.0536406	0.190829	0.101476	0.0793399	0	0	0.0857536	0.0731905	0.089375	0.089375	0.0366806	0	0	0	0	0	0.116912	0.153778	0.111212	0.190033	0	0	0.13881	0	0	0	0.0626204	0	0.0706374	0.0443519	0.101476	0.0802424	0.0633548	0	0	0	0.101476	0	0.0929543	0.107321	0.0783927	0	0.114044	0	0.0820833	0.0674	0.0575641	0.117794	0.274556	0	0.0610667	0.101366	0	0.108	0	0.599634	0	0.0805833	0.0955468	0.0635667	0.0579444	0.0747586	0.123741	0.304222	0.116725	0.15578	0	0.10452	0.430397	0.511349	0.0427604	0	0.0324624	0	0.166733	0.108377	0.134279	0.153778	0.158763	0.133318	0.0741842	0.150032	0.0914242	0.102137	0.0428778	0.15736	0.133111	0.0613056	0.215667	0.085	0.124958	0.134611	0.0423884	0.0510889	0	0.133911	0	0.0333448	0.0519667	0	0.0801467	0	0	0.055098	0.0653796	0.107939	0.11982	0.0582803	0.142667	0.0879386	0.08528	0	0	0	0	0.0336744	0.0751684	0.245125	0.0695238	0	0	0	0	0.119413	0.137303	0	0.0436101	0.0606515	0.0839783	0.0616667	0	0.10023	0	0.215907	0.212783	0.1585	0.166833	0.0869275	0	0.0742051	0.0741667	0.1145	0	0	0	0.0666364	0	0.0770556	0	0	0.11081	0.174192	0	0.127173	0	0.0929167	0.119188	0.222693	0	0	0.0493203	0.119715	0.0766613	0	0.09418	0.0579444	0.164667	0.0749675	0.0636959	0.0443519	0.086303	0.0485208	0	0.0616667	0	0	0.0726333	0.0324624	0.1585	0.343333	0.123458	0.0540714	0.0575641	0	0	0.104417	0.117722	0.0726333	0.085848	0.500112	0.114441	0.0523898	0.116851	0.135849	0.1896	0.0727381	0.161278	0	0.107616	0	0	0	0	0	0.279222	0	0	0.0301377	0	0	0	0.0838304	0.102413	0	0	0.0802424	0	0	0	0.0875487	0.0722835	0.188685	0.08266	0.0812687	0.116724	0.10734	0.0785705	0.099365	0.103131	0.0939552	0.100436	0.11232	0.0895377	0.111376	0.0839884	0.0862371	0.090665	0.0908226	0.0862144	0.0924063	0.0769145	0.086899	0.0731123	0.0932278	0.0974796	0.0719718	0.139885	0.102735	0.100029	0.0845436	0.0943013	0.101234	0.102032	0.0818044	0.117307	0.100242	0.113902	0.101648	0.0892144	0.094935	0.105983	0.0924507	0.0812687	0.0964317	0.099335	0.0890533	0.0909883	0.107625	0.0965174	0.101488	0.120471	0.114211	0.0301591	0.0718485	0	0	0	0	0.147364	0.0377083	0.0555189	0.0344568	0	0.0694372	0.06115	0.0630152	0.04115	0.337377	0.2144	0.114917	0	0.0743913	0.0503043	0.0618974	0.0795758	0.132194	0.0426491	0	0.101476	0	0	0.0596762	0.0441867	0	0	0.143545	0.383542	0.132381	0.104074	0.203664	0.0569753	0.110726	0	0.091542	0	0.0540731	0.0673018	0	0.0628172	0.104825	0.0596082	0.0575641	0.0792222	0	0	0	0	0.0542459	0.0768431	0.141017	0.0812771	0.11249	0.0510455	0	0.0519608	0	0	0.0616944	0	0.0489825	0.0666364	0	0.0802917	0.0567484	0	0.078519	0.176182	0.0318802	0.0990056	0.030391	0.274556	0	0	0	0	0.0406481	0.0864242	0.0813987	0.437575	0.199058	0	0	0.113429	0.0956457	0.148961	0.272272	0.0369129	0.255239	0.308808	0.0979982	0.04115	0.153877	0	0.0387373	0.113848	0.0499913	0.113606	0.146455	0.0570208	0.236346	0.277468	0.237054	0.324137	0.45116	0.221089	0.308673	0.160225	0.174476	0.230906	0.113446	0.174136	0.233411	0.308089	0.106214	0.12551	0.133106	0.12929	0.171322	0.26732	0.214884	0.211326	0.233911	0.188102	0.205649	0.12511	0.0850726	0	0	0	0	0.3807	0.0367708	0.101476	0	0	0.044246	0.0526667	0.0545344	0.0429167	0.0324624	0.115387	0	0	0	0.082697	0.171719	0.124333	0.201099	0.0802424	0	0.122159	0.0820192	0.0505263	0	0	0	0.0505263	0	0	0.0384756	0	0.0462941	0.119336	0	0.125205	0.0440242	0	0.0913333	0	0.0333448	0.0334667	0	0.11529	0.0386515	0.0444218	0.0661771	0.0954303	0.101476	0.0667312	0.108083	0.132667	0.0925188	0	0.0727356	0.0795595	0.171077	0.20863	0.142444	0.110896	0.101396	0	0.144574	0.163889	0.0554549	0.161216	0	0.141684	0.224315
TCATTCACATTAAGCC-1_2	0.108955	0.0620343	0.0945021	0.0510165	0.0413003	0.0429505	0.0538086	0.0652092	0.228095	0	0.0433798	0.0288632	0.0608153	0	0.107471	0	0	0	0	0.0444543	0.0351865	0	0	0	0	0	0	0	0.0630186	0	0.0850657	0.0592398	0.0487156	0	0	0.0806977	0	0	0	0	0	0	0.0587541	0	0	0	0.035957	0.0631532	0.0802345	0.0370281	0.0364722	0.0676667	0.121049	0.0461244	0.0744563	0.0998417	0.0655529	0.052319	0.0527167	0	0.081675	0.0511515	0.0557158	0	0	0.0295784	0.0364889	0	0	0	0.0827042	0.080171	0.140018	0.118369	0.0288264	0.0945065	0.0809924	0.166518	0.117657	0.0909452	0.111681	0	0.0634902	0.0965743	0	0	0	0	0	0	0.0348988	0.106258	0.422008	0.215945	0.0661667	0	0	0.0332667	0	0.0286894	0.0521833	0	0.0922381	0.0850721	0.106944	0	0	0	0	0.0407593	0.226406	0.104722	0.0444792	0.0920741	0	0.0374352	0.0647407	0.0890373	0	0	0	0	0.135778	0.0707222	0.0546842	0	0	0.115376	0	0.0645	0.170092	0	0.0951046	0.075359	0	0.101087	0.108913	0	0	0	0	0	0	0	0	0.0743532	0.106944	0.0286894	0.0661667	0	0	0	0	0	0	0.029213	0	0.0388425	0.0503704	0	0	0	0	0	0	0	0.0483509	0.0757078	0.0993698	0.0483288	0.0839444	0.073073	0.0629792	0.0563056	0.100422	0	0	0	0	0.0467778	0.0449247	0	0.0332667	0.0661667	0.586294	0.0324928	0	0.0796819	0.0739333	0.0758519	0.0413218	0.105856	0	0.0346667	0.144129	0	0	0.409179	0.494407	0.0407396	0	0	0	0	0.0903841	0.106057	0.156278	0.0406774	0.0967052	0.0546842	0.108449	0.0921515	0.0738074	0.0590667	0.0324267	0.130333	0	0	0.135556	0	0.0816667	0.0475902	0	0	0	0	0	0.0379167	0.0796471	0	0	0	0	0.0515648	0.0932245	0.108408	0.0693636	0	0.0833772	0.0401867	0	0	0	0	0.087814	0.0647439	0.0812917	0	0.0618095	0	0	0	0.04372	0.122266	0	0.0594969	0.0838939	0.0606377	0.198961	0	0.114879	0.0494524	0.0503704	0.0423188	0	0.135778	0.0775362	0	0.0525897	0.130722	0.113238	0	0.0354792	0	0.0764848	0	0.0411944	0	0	0.0368476	0.17319	0	0.0975026	0	0.125394	0	0.188874	0.0579192	0	0.0324444	0.109318	0	0.0661667	0.0824067	0.0503704	0.0707222	0.0527154	0.0823041	0	0.0607576	0	0	0	0.106944	0	0	0.0303763	0	0	0	0	0.0658974	0	0	0	0.166111	0	0.057098	0.482653	0.0489148	0.0358927	0.0677103	0.112467	0.155467	0.0494524	0.106944	0	0.0324928	0.162259	0.146633	0	0	0	0	0.0320617	0	0	0	0	0	0	0	0	0	0.0897879	0	0.0771538	0.137857	0	0.0708454	0.231712	0.103995	0.0837313	0.123405	0.125625	0.0977396	0.0909683	0.101322	0.126695	0.0784279	0.11975	0.0691742	0.188026	0.0948292	0.110174	0.0977231	0.109667	0.0704874	0.0909983	0.115279	0.10238	0.0714421	0.123739	0.0966497	0.0878325	0.134562	0.107812	0.0873778	0.0694239	0.0879158	0.0977225	0.133163	0.0837296	0.110086	0.0726289	0.097577	0.124528	0.108308	0.106202	0.106409	0.0922874	0.0951658	0.11524	0.10941	0.0934267	0.0815583	0.09158	0.0975323	0.103008	0.0981078	0.0895605	0	0.0430455	0	0.0303763	0	0	0.128358	0.0287917	0.0401932	0.0320617	0.0288264	0.0812944	0.0622417	0.0493909	0.0379167	0.340587	0.209181	0.173729	0	0.0622609	0	0.0692051	0.089876	0.0563056	0.0392456	0.134524	0.0922381	0.0289667	0.0449841	0	0.0289667	0.222788	0.0298081	0	0.393403	0	0	0.206008	0.06993	0.113356	0.303292	0.101531	0	0.0802982	0.0368694	0	0.0666344	0.136727	0	0.127795	0.0537564	0	0	0	0.0552187	0.0539016	0	0.150549	0.0673092	0.0769118	0.0789394	0	0.0805294	0	0.106944	0	0	0.0736316	0	0.116952	0.0803646	0.0292516	0	0.0710738	0.180778	0.0685885	0.136606	0.0359423	0	0.0618095	0.0508198	0	0	0.0615852	0.0298081	0.064732	0.430384	0.203717	0	0	0	0.120717	0.0481569	0.270959	0	0.244335	0.318167	0.0956828	0	0	0.0509091	0.0496941	0.0357571	0.056684	0.0934394	0.15587	0.0532875	0.195048	0.235801	0.198744	0.343949	0.419727	0.28655	0.279063	0.123548	0.137369	0.192696	0.0912014	0.157491	0.164401	0.302884	0.119381	0.138633	0.138314	0.140047	0.160936	0.235036	0.183283	0.14646	0.231165	0.144397	0.174143	0.0885726	0.081825	0	0.0936164	0	0.0346393	0.384074	0	0.0922381	0	0	0.0542698	0	0.0659008	0.0675139	0.0672903	0.0795867	0.0584211	0	0	0.0357121	0.072193	0	0.161148	0	0	0.0875712	0.0790385	0	0	0	0	0	0	0.0408929	0.0599228	0	0	0.0698088	0	0.103168	0.079803	0	0.076	0.0823496	0.0421264	0.0465852	0	0.114011	0	0	0	0.0632182	0.129571	0.0303763	0	0.0384691	0.0913529	0	0	0.0446786	0.177105	0	0	0.130486	0	0	0.0696961	0	0.0580471	0.142645	0	0	0.0579674
TCATGCCTCGGTTAGT-1_2	0.0498636	0.0527451	0.092557	0.0600924	0.0490198	0.0491452	0.083571	0.0515752	0.262048	0	0.0325736	0.0656923	0.0567072	0.0926667	0.0413563	0	0.0610314	0	0	0	0.0477897	0	0	0	0	0	0	0	0	0	0.0790391	0	0.0377956	0	0	0.0563333	0	0	0.029899	0	0.0702222	0	0.0304044	0	0.0736667	0	0.0944839	0.0938604	0.108144	0	0	0.0738251	0.117569	0.0685422	0.0782068	0.111133	0.0478863	0.0669914	0.0927	0.0294198	0.0658417	0.0358485	0.0700427	0	0	0.0344902	0.0362889	0	0	0.0682482	0.0628	0.107082	0.143546	0.124432	0	0.0740882	0.0685707	0.159313	0.125868	0.0880976	0.0930063	0	0.106941	0.0895201	0	0	0	0	0	0	0.0468571	0.100553	0.41976	0.218775	0.0921667	0	0	0.0399467	0	0.0506364	0.0562833	0.116095	0	0.109144	0	0	0.116095	0	0	0.0591296	0.237631	0.143236	0.0651458	0.0731852	0	0.0586204	0.059	0.0854157	0.0382469	0	0	0	0.107444	0	0.0290351	0	0.0828667	0.10221	0	0.0995521	0.163077	0	0.0473203	0.182846	0	0.0477101	0.0508889	0	0	0.0341111	0	0	0	0	0.134778	0.0563731	0.162056	0	0.0992333	0	0	0	0	0	0	0.0292963	0	0.0596996	0.0409259	0	0	0.0357634	0	0	0.0549167	0.116095	0.0529298	0.0980571	0.115644	0.0413881	0.151472	0.0780779	0.0607292	0.136778	0.1644	0.0654359	0	0	0	0.100222	0.0841935	0	0	0.0921667	0.587015	0.0849275	0.0506364	0.0995512	0.06964	0.0552037	0.0368736	0.125037	0	0	0.166146	0	0.0344902	0.410703	0.495162	0.0334792	0	0	0	0	0.0906884	0.112323	0.150278	0.107763	0.121987	0.0457368	0.104621	0.0759394	0.095937	0.0451056	0	0.124089	0	0	0	0	0.0712639	0.0448287	0	0	0	0	0	0.0380667	0.0896471	0.0399467	0.0759394	0	0.0523137	0.0586204	0.0807823	0.100853	0.0749091	0	0.0500526	0.0333867	0	0	0.0731852	0.0496667	0.090155	0.0742105	0.121042	0.061381	0	0	0	0	0.0451467	0.118141	0.0949649	0.0563522	0.106818	0.0625036	0.151745	0.0731852	0.103309	0	0.050037	0.042058	0	0	0.0696522	0.102167	0.0528205	0.0810556	0.0706667	0	0.0352917	0	0	0	0.0742222	0	0	0.0835048	0.166304	0	0.0991762	0.0914074	0.111212	0.0945833	0.188525	0.0376869	0	0.0604314	0.101974	0.0612796	0.0828667	0.08021	0.050037	0	0.0677724	0.0957368	0.0409259	0.0610303	0.0446667	0	0	0.150278	0	0	0.0645269	0	0	0	0	0.0528205	0	0	0	0.165778	0	0.055152	0.482902	0.0658185	0.0328701	0.0744308	0.111527	0.153477	0	0	0	0.0343841	0.0731852	0	0	0	0	0	0.0443086	0	0	0	0	0	0.0426667	0	0.0549167	0	0.0877576	0	0.139462	0.253571	0	0.0806254	0.229485	0.107743	0.0769552	0.112221	0.113265	0.122224	0.102037	0.114552	0.123658	0.101274	0.0956483	0	0.180442	0.0706401	0.107662	0.10837	0.123313	0.0963518	0.103998	0.111191	0.0997828	0.0705769	0.118028	0.0867653	0.0843034	0.148553	0.131941	0.108405	0.0914803	0.0922458	0.10702	0.12123	0.0741497	0.123113	0.0689296	0.104144	0.114256	0.100953	0.128352	0.0969414	0.101628	0.0837894	0.132173	0.120219	0.09029	0.08706	0.110383	0.087995	0.10232	0.100567	0.109098	0.0287576	0.0506364	0	0.0357634	0	0	0.133238	0.0511583	0.0673068	0.0321728	0.0323056	0.057658	0.0422	0	0.0380667	0.341333	0.211913	0.0607292	0	0.0767826	0	0.0991795	0.113675	0.218833	0.0480351	0	0	0.04686	0.0446984	0	0.045	0.157	0.0569192	0	0.40474	0	0	0.211726	0.108988	0.0806575	0.313458	0.0965986	0	0.0977368	0.0579685	0.0480351	0.113054	0.141942	0.0438129	0.0725897	0.0636111	0	0.0926667	0.050037	0.0393542	0.0304044	0	0.148746	0.0645582	0.0766471	0.0870455	0.078	0.142294	0.0480351	0.283389	0.0565556	0	0.0290351	0	0.134667	0.0829896	0.0563522	0.0436271	0.0814093	0.188777	0.0611302	0.1277	0.0926667	0	0.0496667	0.0678919	0	0	0.0596481	0	0.0597059	0.434669	0.20423	0	0	0.0929915	0.117325	0.0766471	0.264276	0	0.243811	0.307435	0.0897778	0	0	0	0.0542588	0.0411333	0.0560087	0.102422	0.158439	0.0760875	0.196272	0.238646	0.197889	0.347797	0.411474	0.326277	0.270617	0.125703	0.135312	0.189343	0.0870072	0.150991	0.161825	0.313394	0.108979	0.130578	0.13229	0.120477	0.153951	0.23342	0.177375	0.149346	0.228814	0.141618	0.176297	0.0737566	0.0859479	0	0.0973333	0.0480351	0	0.387225	0.0301667	0.116095	0.0399467	0	0.0742063	0	0.0636887	0	0.0304731	0.047	0.0918246	0	0	0.0358485	0.0359883	0.0816667	0.157693	0	0	0.0878252	0.03575	0	0	0	0	0	0	0.0828571	0.0805732	0	0.0896471	0.0504031	0	0.116425	0.0655758	0.0357634	0.0945595	0.0975122	0.0425172	0.0642667	0.095	0.109722	0.043303	0.0289524	0	0.073103	0.434952	0.0604301	0	0	0.0819888	0	0	0.0731667	0.174579	0	0	0.111113	0	0	0.0887843	0	0.0726471	0.133189	0	0.0394035	0.0513877
TTCCGTGGTTAGAGAT-1_2	0.0480303	0.0605833	0.0887468	0.0574455	0.0583333	0.0525974	0.0518317	0.0346209	0.0893333	0	0.104271	0.0574274	0.0453333	0	0.0361264	0	0.0609039	0	0	0.0460708	0.0349444	0	0	0	0	0	0	0	0	0.0385385	0.0753333	0	0.03792	0	0	0.0501395	0	0	0	0	0	0.0318913	0.0597596	0	0.0698333	0	0.0613548	0.0681216	0.136362	0.0378313	0.0286481	0.0750307	0.140699	0.0813244	0.0806221	0.147358	0.0710353	0.067431	0.0451833	0	0.0563125	0.049697	0	0.0304138	0	0.0559118	0.0300444	0.0284028	0	0.0644007	0.0508875	0.103474	0.140552	0.153812	0.0573264	0.102958	0.0826338	0.163611	0.119724	0.101274	0.097413	0.07875	0.0591961	0.0882912	0.119361	0.07875	0.0893333	0.0589091	0	0	0.0477679	0.101962	0.422583	0.21312	0	0	0	0.0569067	0	0.0560152	0.0792375	0.126476	0	0.161856	0	0	0.126476	0	0.0604928	0.101019	0.251152	0.137931	0.0637083	0.167407	0	0.078287	0.0832346	0.102796	0.0635802	0	0	0.0539506	0.146889	0.0762778	0.0674386	0	0	0.0966194	0	0.123766	0.188964	0	0.0765686	0.168487	0	0.0491159	0.0718492	0	0.07875	0	0	0	0	0	0.103556	0.0876733	0.158222	0.0629318	0.0969333	0.131167	0	0	0	0	0	0	0	0.0872747	0.088037	0	0	0.0988925	0	0	0.0432083	0.0893333	0.0381754	0.118123	0.121098	0.0561826	0.0861389	0.0979805	0.0622292	0.170306	0.137978	0.0510256	0.0825873	0.103556	0	0.114556	0.10186	0	0.0845467	0.0641333	0.593979	0.0614855	0.0458864	0.0986906	0.07864	0	0.113931	0.145275	0	0	0.172508	0	0.0758725	0.417922	0.50086	0.0426927	0	0.0297204	0	0.125267	0.0686884	0.125453	0.154278	0.0806882	0.137505	0.100939	0.123946	0.0589091	0.095763	0.0478778	0.02856	0.108267	0.0456296	0	0	0	0.163403	0.0502569	0	0	0	0	0.0304138	0.0451833	0.152	0	0	0	0	0	0.0888753	0.106006	0.0365379	0	0.094386	0.0771867	0	0	0.0705926	0.048	0.0697752	0.063014	0	0.0714286	0.110238	0	0	0	0.0708933	0.137747	0.0381754	0.104623	0.117186	0.0671884	0.150608	0.0705926	0.111735	0	0	0	0	0.160444	0.0452174	0.07875	0.0637692	0.08375	0.0729762	0	0.0757708	0	0	0	0.0331389	0	0	0.0737238	0.184799	0	0.103504	0	0.0929545	0.0814167	0.2016	0.0384141	0	0.0286536	0.106212	0.0484892	0.174633	0.0859933	0	0.0830556	0.0494959	0.0760409	0	0.0739697	0	0	0	0	0	0.0641333	0.0297204	0	0	0	0.048	0.118051	0	0	0	0.163111	0	0.0790196	0.488427	0.0876889	0.0428644	0.0719513	0.132536	0.150401	0.0598333	0.131167	0	0	0.167407	0.151267	0	0	0	0	0	0	0	0	0	0	0	0	0	0	0.0739697	0.131167	0.121462	0.220143	0	0.0931082	0.233997	0.124945	0.08433	0.152639	0.122126	0.131267	0.103477	0.114038	0.12701	0.0907645	0.0916067	0.0839732	0.187255	0.0977048	0.122773	0.11197	0.124723	0.0979849	0.0998955	0.125333	0.0871785	0.0798377	0.122881	0.0984864	0.0931076	0.145497	0.117265	0.0903744	0.102185	0.0871785	0.0836565	0.132469	0.0893997	0.144101	0.0791323	0.103836	0.115178	0.0990235	0.120227	0.110084	0.113361	0.1073	0.150585	0.135051	0.105517	0.0868633	0.11709	0.132151	0.119204	0.111947	0.121493	0.0421212	0.105818	0	0	0	0.109556	0.127336	0.0477083	0.0470492	0.0765926	0	0.0575368	0.0762833	0.0418909	0.0369	0.338979	0.221239	0	0	0.129188	0.0604928	0.118756	0.102609	0.130917	0.0703509	0	0	0.0318733	0.0481587	0.0288	0.03512	0.153182	0.0342121	0	0.395682	0	0	0.203226	0.0801811	0.110388	0.193208	0.118127	0.0598333	0.0762456	0.0596171	0.0381754	0.0350645	0.112571	0.040117	0.0637692	0.0742137	0	0	0	0.0893229	0.0554426	0	0.156381	0.0562289	0.0559118	0.0701061	0.0980333	0.0954412	0.0569825	0.233056	0.0546111	0	0.0674386	0.0589091	0.228905	0.0346146	0.0781321	0	0.100207	0.194588	0.0699219	0.136089	0.0624872	0	0.048	0.045045	0	0	0.0656296	0.0761818	0.106199	0.435117	0.208946	0	0.0994583	0.100838	0.150136	0.0725882	0.272821	0.0403409	0.254295	0.311176	0.0860717	0	0	0.0517955	0.0664667	0.0368381	0.0711732	0.101465	0.152234	0.0595292	0.197586	0.239605	0.201211	0.349874	0.417964	0.323822	0.274518	0.125034	0.144074	0.183497	0.101416	0.159747	0.165616	0.311363	0.113131	0.133076	0.13797	0.131643	0.153753	0.236819	0.181633	0.155379	0.232864	0.144855	0.173169	0.0936421	0.10424	0.0322846	0.0925809	0	0.0300219	0.386747	0	0.0893333	0	0	0.0629127	0	0.0565262	0.0724167	0.091129	0.10924	0.106632	0.104407	0	0.0423182	0.0632047	0	0.169446	0	0	0.10379	0.0955577	0	0	0	0	0	0	0.0417024	0.0834228	0	0.0412941	0.0570543	0	0.132152	0.0588758	0.0297204	0.0720952	0.152732	0.040908	0.0282519	0.0598333	0.124782	0.0423182	0.0346871	0	0.0757333	0.200333	0.0297204	0.11975	0.0313086	0.0883933	0	0.0361264	0.0441667	0.166662	0	0	0.10691	0.0432083	0	0.0944167	0.0454222	0.117816	0.135771	0.0705926	0.0891579	0.0771522
GCAACATAGTCACGAG-1_2	0.0717197	0.0468039	0.0918861	0.073495	0.0681518	0.0497393	0.0799604	0.0910654	0.0974286	0.0698	0.0720465	0.0297949	0.0366622	0	0.0323678	0.0588762	0.0877137	0	0	0.0519971	0.0553452	0.0895545	0.0467467	0.0469167	0	0.0468528	0.0342281	0.0365909	0.078528	0.0373407	0.120937	0.0914573	0.0721111	0.0460784	0.0938462	0.0720465	0.109	0	0.0561212	0.0858333	0.073	0	0.17441	0	0	0	0.0419032	0.0376982	0.0473814	0.0353815	0	0.084773	0	0.0368311	0.0964884	0	0.0387333	0.126468	0.0967333	0	0.0782917	0	0.0559487	0	0	0	0	0.0435	0	0.0738191	0.0925458	0.187983	0.165923	0.0732617	0.0883681	0.049866	0.0690985	0.187513	0.163245	0.0593405	0.0626059	0.106333	0.283882	0.119139	0	0	0.142619	0.0928182	0	0	0.163524	0.044697	0.428065	0.216107	0.153	0	0	0	0	0.0484242	0.0450833	0.335143	0.0974286	0.101856	0.140333	0.187556	0	0	0.151725	0.108833	0.250884	0.0911667	0.125854	0	0.169333	0.0387778	0.0552099	0.103659	0.0448148	0	0	0.0394815	0.140333	0.161028	0	0	0	0.102333	0	0.0523125	0.17751	0	0.0476536	0	0	0.0363768	0.0512937	0	0	0.0355	0	0	0	0	0	0.112455	0.159111	0.0898106	0.1887	0	0	0	0	0	0	0.106222	0	0.052022	0	0	0.0789697	0.0315484	0	0	0	0	0	0.0907511	0.105519	0.0650959	0.115	0.108041	0	0.0593333	0.104667	0	0.0819206	0.113	0	0.204667	0.0794946	0	0	0.0862	0.600134	0	0.0850758	0.107246	0.07794	0.089	0.0896667	0.116054	0.197778	0.082902	0.149982	0	0.0574804	0.428633	0.513691	0.034	0	0	0.113	0.0698	0.0847681	0.125097	0.113	0.119495	0.113944	0.0727807	0.135915	0.0640606	0.0923222	0.0446667	0.1066	0.0687333	0.0578889	0.270704	0.0796944	0.125083	0.0423333	0	0	0	0.0701333	0	0	0.114733	0.060902	0.04644	0	0	0	0.120343	0.0810658	0.115606	0.141068	0	0.0946754	0.068	0	0	0	0.0746429	0.0295349	0.0640982	0.120417	0.0997619	0	0.113	0	0.120857	0.03472	0.124054	0	0.0487296	0.0649545	0.102402	0	0.0768889	0.0991104	0	0.112704	0.120145	0.113	0.140333	0.0774493	0	0.170769	0.0593333	0.0520476	0	0	0.0768889	0	0	0.0423333	0	0	0.030419	0.159002	0	0.127596	0.0768889	0.0843409	0.155771	0.215116	0	0.140333	0.0329804	0.116315	0.0577204	0.0974667	0.0972667	0.181444	0.073	0.0526667	0.0849942	0	0.139697	0	0	0	0	0	0	0.0583871	0.140333	0.0858333	0.0858333	0	0	0	0.169333	0.16855	0	0.0698	0.0833039	0.493985	0.068137	0.101593	0.0679564	0.147013	0.193397	0	0	0	0.103884	0.0951111	0.0862	0	0	0	0	0	0	0	0	0	0	0.0749702	0.0658533	0	0	0.0640606	0.113	0	0	0.0722256	0.0912887	0.159066	0.0969171	0.0983748	0.114474	0.125207	0.0905323	0.0930017	0.0990249	0.116542	0.115914	0.115587	0.0802513	0.123706	0.081592	0.0931592	0.106887	0.106156	0.0861407	0.0895158	0.109884	0.0870825	0.0752332	0.0908275	0.0863724	0.0922363	0.133627	0.116781	0.0863897	0.0980205	0.0997492	0.0856058	0.100005	0.0809643	0.0923615	0.119409	0.118034	0.117911	0.100563	0.0913533	0.102799	0.0972364	0.112624	0.106525	0.0874229	0.085075	0.109377	0.0855017	0.093194	0.100481	0.106405	0.105416	0.0295152	0.052053	0.132333	0	0.135361	0	0.153897	0.0377917	0.0801364	0	0.0485903	0.0689307	0.0500417	0.0574273	0	0.353561	0.223824	0.121063	0	0.0363768	0.0504493	0.0340256	0.115551	0	0.0497895	0	0	0	0	0.030419	0.0296933	0.0640606	0	0.0640606	0.39368	0.0974286	0.0768889	0.217021	0.0928519	0.0672968	0.106333	0.0876984	0	0.0719854	0.0468198	0	0.0530968	0.102832	0.0567018	0.0553846	0.0939829	0	0.216286	0	0.0363333	0.0361366	0	0.127658	0.075253	0.0551176	0.0373636	0.08535	0.0967745	0.0497895	0	0	0.0768889	0.0299123	0	0	0.0780833	0.0299371	0	0.0575992	0.176163	0.0314375	0.0688111	0.0618462	0	0.0520476	0.0300541	0.161033	0	0.0517259	0.0358788	0.0579412	0.442901	0.202891	0	0	0.11448	0.101472	0.081951	0.262838	0.0402689	0.238897	0.303161	0.10705	0.0543833	0.0585088	0.0521515	0.0358588	0.0888952	0.0381429	0.0883658	0.188708	0.0430333	0.230539	0.257157	0.219513	0.329084	0.445556	0.218585	0.298582	0.150144	0.162913	0.216287	0.111329	0.178996	0.25041	0.30771	0.140104	0.146655	0.146239	0.14575	0.2031	0.306084	0.24763	0.229203	0.272724	0.173118	0.202717	0.112362	0.0872886	0	0	0	0	0.383805	0	0.0974286	0	0.047	0.0534762	0	0.0689587	0.0355	0.0368387	0.0777733	0.0411579	0.0768889	0.0397333	0.0518333	0.137	0.199875	0.192223	0	0	0.124005	0.0762372	0	0	0	0.1492	0	0.0858333	0.124774	0.0797358	0.049381	0	0.0954858	0.0501111	0.093	0.0499697	0	0.0567143	0.0459187	0.0323678	0.0925333	0.0520476	0.123186	0	0.0296327	0.0623333	0.0779333	0.0974286	0.0583871	0.220375	0.168815	0.0887406	0	0.126874	0.0735714	0.180397	0.169333	0.073	0.134309	0.0665208	0	0.175147	0	0.076102	0.189623	0.113074	0.136754	0.203688
ACCTGAACAGGCTATT-1_2	0.0367121	0.0471127	0.100652	0	0.0557459	0.0507789	0.0592706	0	0.113048	0	0.110643	0.0325983	0.0641622	0	0.0732299	0	0.0616725	0	0	0.0458496	0.0369206	0	0	0	0	0	0	0	0	0.0399744	0.0752895	0	0.0377956	0	0	0.0755504	0	0	0.0529394	0	0	0.0347319	0.0348798	0	0.173583	0	0.0601505	0.096018	0.129048	0.0347751	0	0.0534917	0.163415	0.0755467	0.0817005	0.196558	0.0572863	0.0714598	0.0452	0	0.0858833	0	0	0	0	0	0.0302556	0	0	0.0524113	0.0613083	0.0929567	0.14731	0.147537	0.0285347	0.124627	0.0950328	0.164107	0.129284	0.103119	0.107453	0.0795417	0.0927647	0.0950522	0.0551389	0	0	0	0	0	0.0512321	0.120902	0.417973	0.220766	0	0	0	0.0690133	0	0.0696288	0.0870375	0.0902381	0	0.0898739	0	0	0.135524	0	0.0610435	0.0742963	0.241586	0.138278	0.0436042	0	0	0.054787	0.0749342	0.0962804	0.0661605	0	0	0.0544198	0.131222	0	0	0	0.0647667	0.0799574	0	0.104427	0.160888	0	0.0799216	0	0	0.082971	0.0757698	0	0.0795417	0	0	0	0	0	0	0.0979956	0.104611	0.0424091	0.0647667	0.104611	0	0	0	0	0	0.0288241	0	0.0531209	0	0	0	0.0600753	0	0	0	0	0.0469123	0.101532	0.111103	0.0431096	0.149222	0.0781825	0	0.0551389	0.0458444	0	0.0436825	0	0	0.0976667	0.0683172	0	0	0	0.588042	0.0622246	0	0.100207	0.07528	0	0.094954	0.122445	0	0.0520294	0.155559	0	0.0567255	0.415012	0.498106	0.044224	0	0	0	0	0.104862	0.105457	0	0.066043	0.117453	0	0.108129	0.148121	0.0879889	0.0558722	0.0474267	0.126733	0	0	0.0551389	0	0.0981806	0.0502416	0	0	0	0	0.0306322	0.0452	0.0416667	0	0	0	0	0	0.0707619	0.0893461	0.0355758	0	0.0839561	0.09216	0	0	0	0	0.0542171	0.0495368	0	0.0484524	0.121905	0	0	0	0.0464933	0.139883	0.0385088	0.0583208	0.0801591	0.0718116	0.0927647	0	0.108728	0.0484524	0	0	0	0.104611	0.0825217	0.0995	0.0637949	0.148639	0.128595	0	0.0617708	0	0	0	0	0	0	0.0388286	0.175863	0	0.100829	0.089037	0.0878106	0.0592917	0.191341	0.0293838	0	0	0.0936605	0.032871	0.0647667	0.0531267	0	0.0551389	0.0555122	0.0692164	0	0.074	0	0	0.0416667	0	0	0	0.0350753	0	0	0	0	0	0	0	0	0.157444	0	0.0600735	0.488299	0.0657556	0.0490339	0.0660564	0.126803	0.154077	0.0484524	0.104611	0	0.0338841	0.185556	0.1676	0	0	0	0	0.043284	0	0	0	0	0	0	0	0	0	0.0594848	0.104611	0	0	0	0.0787148	0.210318	0.109627	0.0866186	0.109179	0.138376	0.121954	0.105117	0.111454	0.128491	0.0995655	0.104037	0.0775712	0.182998	0.0859834	0.102471	0.128942	0.11604	0.090196	0.0904395	0.128419	0.0927912	0.0789292	0.116441	0.116842	0.0993316	0.142012	0.157873	0.100388	0.0876154	0.0772963	0.106692	0.118177	0.0802143	0.117408	0.0878711	0.0904552	0.117858	0.108603	0.129968	0.114873	0.102759	0.0921376	0.157835	0.125114	0.100752	0.0948733	0.109422	0.113733	0.126439	0.103594	0.119226	0	0.0510227	0	0.227935	0	0.0591389	0.138192	0.1198	0.146284	0.100173	0.156417	0.0606797	0.0757958	0.0442303	0	0.342068	0.213177	0	0	0	0.0775217	0.0681282	0.13724	0.0793056	0.0385088	0	0	0.177533	0.387206	0	0.06894	0.138455	0.140121	0	0.403378	0	0	0.197452	0.0744733	0.0829863	0.367375	0.110744	0.0598571	0.0831404	0.0737748	0	0.055	0.118684	0.0295029	0.0637949	0.0816624	0.0594848	0	0.381	0.0539271	0.0747432	0.0291667	0.133701	0.0680964	0	0.112894	0.0372167	0.0520294	0	0.131222	0	0	0.0947632	0	0.113048	0.0782188	0.0784151	0.186819	0.137728	0.213296	0.169615	0.0656778	0.0499231	0	0.0691667	0.0944505	0	0	0.159233	0.0293838	0.163709	0.438635	0.214322	0	0.0795417	0.0929292	0.122824	0.0643922	0.267795	0	0.247827	0.313091	0.0954785	0.0372167	0	0.0283712	0.0352667	0.0540333	0.0658788	0.0999805	0.156112	0.0881	0.195128	0.231254	0.192855	0.3526	0.413663	0.306197	0.277592	0.123187	0.13306	0.183257	0.0880159	0.156499	0.152945	0.308447	0.10752	0.127165	0.130292	0.119876	0.158204	0.234135	0.188787	0.144698	0.223852	0.136035	0.176622	0.0906708	0.0904264	0.0283984	0	0	0	0.387072	0.0374792	0.0902381	0.0327067	0	0.0867421	0	0.0709256	0	0.055	0.07648	0.0908596	0	0	0.0423333	0.0466082	0	0.15856	0	0	0.0864142	0.0499231	0	0	0	0	0	0	0	0.0705041	0	0.0510588	0.0618734	0	0.131234	0.0475636	0.055	0.0718095	0.0875041	0.0406322	0	0.245881	0.145143	0	0.0477279	0.0296354	0.0569636	0.126095	0.0299247	0	0	0.0825858	0	0	0.0444048	0.173552	0.0712963	0	0.103318	0.0592917	0	0.128578	0	0.0651412	0.135162	0.0712963	0.0469123	0.0592464
GTTGTAGAGGTCTGGA-1_2	0.0361667	0.0446912	0.0888481	0.0494389	0.0483861	0.0432277	0.08733	0.0874118	0	0.0711667	0.0652093	0	0	0	0.127759	0.0590857	0.101063	0	0	0.0855339	0.0475476	0.0898766	0.0352667	0.0495556	0	0.0628139	0.0563158	0.0725076	0.0687433	0.0374908	0.135662	0.103783	0.0512711	0	0.0975256	0.0335039	0.065625	0	0.0313232	0.0875417	0	0	0.180607	0.044186	0	0	0.0418817	0.0500991	0.0632429	0.0803454	0.0575463	0.123494	0	0.0571822	0.102487	0	0.0394118	0.164868	0.0535833	0.0302901	0.107142	0	0.0622543	0	0	0	0.0323889	0.0298681	0.0557982	0.117245	0.112479	0.184738	0.170302	0.0799575	0.0757431	0.0515784	0.0712828	0.198839	0.150664	0.0735167	0.0731174	0.0875417	0.240706	0.105392	0	0	0.137	0.0892424	0.139238	0	0.118417	0.0703636	0.430251	0.215841	0	0	0	0	0	0.0713788	0.0984792	0.357762	0.12181	0.0838198	0.141444	0.0784074	0.253	0	0.0867681	0.0522593	0.265856	0.109278	0.119188	0	0.189037	0.0582593	0.0897737	0.107847	0.0707901	0	0	0.107086	0.167278	0.0824167	0.0702807	0.0501404	0	0.127116	0	0.0750781	0.188705	0	0.0675621	0.0685128	0	0.120188	0.0754683	0	0	0	0	0	0	0	0.141444	0.108631	0.255056	0.0558561	0.0868667	0	0	0.13319	0	0	0	0.0626852	0	0.0541978	0.0522593	0	0	0.0886667	0	0	0.118667	0.361429	0	0.0810183	0.0996302	0.0903516	0	0.134282	0.100021	0.0735556	0.0605778	0.260846	0.0466032	0	0	0.170689	0.168462	0	0.0472	0	0.602559	0	0.050697	0.0848736	0.0682467	0.0522593	0.075046	0.106761	0.228481	0.0662647	0.142286	0	0.0356667	0.431739	0.514739	0.056651	0	0	0.115278	0	0.0509058	0.124733	0	0.15157	0.127711	0.102772	0.149319	0	0.115911	0.112178	0.1582	0.114778	0.0805833	0.189037	0	0.228417	0.115167	0	0	0	0.114778	0	0	0.0482667	0.0546667	0.0415467	0	0	0	0	0.07839	0.0993684	0.057697	0	0.143421	0.106613	0	0	0.107667	0.139333	0.0562946	0.103175	0.246083	0.0642381	0.118619	0	0	0	0.10236	0.149145	0	0.0489811	0.0748674	0.0759674	0.0593529	0	0.131503	0.112929	0.163944	0.131203	0	0.141444	0.085971	0	0.0685128	0.143444	0.184048	0	0.117167	0	0.127273	0	0.0426111	0	0	0.150619	0.189755	0	0.132857	0	0.0733258	0.108854	0.2328	0.102808	0.161778	0.0495556	0.10053	0.0469731	0.0868667	0.08659	0.0606481	0.152306	0.138886	0.0747661	0.043537	0.0795758	0	0	0.0593529	0	0	0	0.0370538	0	0	0	0	0.0685128	0	0.11263	0.0558167	0.141444	0.0975	0.0655392	0.497779	0.0864741	0.0474972	0.0682103	0.134228	0.19199	0	0	0	0.0562681	0.113074	0.102367	0	0	0	0	0	0	0	0	0	0	0.0614375	0.0527067	0	0	0.0795758	0.141444	0.0564359	0.099381	0.0493128	0.0756838	0.162453	0.0885771	0.0922488	0.119167	0.106589	0.121474	0.095385	0.0885771	0.104882	0.103201	0.101263	0.0777755	0.123558	0.0885771	0.103451	0.115441	0.0995323	0.0847052	0.101224	0.104195	0.0782441	0.0687582	0.0961709	0.100656	0.0800071	0.115237	0.101843	0.106752	0.0829043	0.0894646	0.0890254	0.106519	0.0833282	0.10176	0.10618	0.114301	0.121858	0.0919564	0.115883	0.0968995	0.0989201	0.0988806	0.110853	0.0889735	0.0895367	0.091505	0.0960483	0.105544	0.121289	0.118871	0.0953599	0.0352045	0.121614	0.099381	0.0720968	0.0604722	0	0.162476	0.0589167	0.0976477	0.042679	0.0699722	0.0627835	0.0666667	0.0573182	0.05225	0.341876	0.210864	0.0574167	0	0.169174	0.0507246	0.177718	0.104871	0.130361	0	0.21919	0.253	0.0635133	0.13827	0.0547714	0.0331067	0	0.0360808	0.065303	0.393817	0	0	0.209862	0.0923745	0.065653	0.0875417	0.0843311	0	0.062962	0.0654234	0.0501404	0.0370538	0.109241	0.0720117	0.0564359	0.0788974	0	0.099381	0.112611	0	0.0728962	0.0557157	0.142336	0.0749317	0.0557157	0	0.124283	0.0356667	0	0.141444	0	0	0.0482105	0	0	0.0742396	0.0331572	0.0667684	0.0756371	0.184691	0.102833	0.132383	0.0346603	0	0.0530238	0.0304234	0.0711667	0	0.106133	0.0360808	0.0782484	0.440514	0.203249	0.0333939	0	0.111702	0.129181	0.0557157	0.274753	0.0367462	0.246943	0.309234	0.117634	0.05225	0.158193	0.0868712	0.0656196	0.0458571	0.0490476	0.0892468	0.183725	0.0453375	0.229329	0.258495	0.220562	0.328929	0.437645	0.218524	0.303649	0.153015	0.161457	0.218237	0.0986884	0.184629	0.235849	0.309984	0.120118	0.132623	0.13174	0.12595	0.188884	0.304758	0.241503	0.232488	0.263701	0.174086	0.202987	0.111605	0.0845307	0	0.0937096	0	0.0350546	0.388948	0	0.099381	0	0	0.0357817	0	0.0819008	0	0.0319892	0.0447333	0.0418772	0	0	0.0956364	0.135982	0	0.186312	0	0	0.129528	0.0346603	0	0	0	0.0501111	0	0	0.117595	0.079435	0.0298968	0.144098	0.0938992	0	0.153662	0.0515818	0	0.0333452	0.0504146	0.0798506	0	0.169214	0.120784	0	0.0499116	0.0406458	0.0661818	0.21919	0	0.22725	0.0819506	0.0960098	0	0.100655	0.1055	0.170793	0.0958519	0.0837222	0.133624	0.121458	0	0.112475	0	0.0717922	0.213619	0.171593	0.0557368	0.192116
TGCGATATCTCCTGCA-1_2	0.0464697	0.0522402	0.0817511	0	0.0578779	0.0698779	0.0753828	0.108654	0.115476	0	0.0932636	0.0727607	0.0518153	0	0.058092	0.0340286	0	0	0	0.0452124	0	0	0	0	0	0	0	0	0.0582671	0.0387289	0.0797136	0.060002	0.05036	0.0322418	0	0.0653566	0	0	0.0294444	0	0	0.0322681	0.0504754	0	0.0337315	0	0.108688	0.0978784	0.104718	0	0.060213	0.0785603	0.104354	0.0517822	0.082221	0.0682083	0.068102	0.0616868	0.0373167	0	0.0561208	0.0431061	0.0596111	0	0	0	0.0406556	0	0	0.0526348	0.0687792	0.0901667	0.140834	0.11874	0.0484375	0.071049	0.0895909	0.158527	0.120366	0.0805286	0.0992935	0	0.100118	0.0976145	0	0	0	0	0	0	0.0577679	0.118386	0.410096	0.223573	0	0.104944	0.104944	0	0	0	0.0638667	0.115476	0.13481	0.0538739	0.104944	0	0.0905238	0	0.0342754	0.0551296	0.233981	0.131139	0.0606458	0	0	0.0681574	0.0900288	0.0911961	0.0316173	0	0	0	0.134056	0	0.0286404	0	0.0824333	0.0911773	0	0.0826927	0.168528	0	0.0808497	0.0516667	0	0.115116	0.0916032	0	0	0	0	0	0	0	0	0.0682075	0.150056	0.0425	0.0920333	0	0	0	0	0	0	0	0	0.071293	0	0	0	0.0299892	0	0	0	0	0.0549298	0.0945	0.107665	0.0324886	0.151944	0.0601776	0.0437292	0.136056	0.110578	0	0.0537302	0	0	0.140244	0.0881183	0	0	0	0.583958	0.0726884	0.0323864	0.0785185	0.0361	0	0.0641149	0.119224	0.0400926	0.0292255	0.152574	0	0.0681078	0.4121	0.494192	0.0597344	0	0	0	0.0983333	0.0495362	0.124752	0.104944	0.0656129	0.102817	0.0531053	0.111323	0.0755455	0.0894185	0.0403222	0.0632067	0.0576222	0.0288796	0	0.0698611	0	0	0.0526972	0.0459778	0	0.0576222	0	0.052069	0.0373167	0.0520588	0	0	0	0	0	0.0784444	0.0950064	0.0367955	0	0.171868	0.144347	0	0	0	0	0.0653566	0.0545789	0	0.0732619	0.11781	0	0	0	0.0451867	0.123163	0.0549298	0.0685157	0.0867273	0.0505435	0.205843	0	0.104137	0	0	0	0	0.134056	0.0764058	0.1215	0.0516667	0.132778	0.115	0	0.0599792	0	0.0596667	0	0	0	0	0.0378952	0.163085	0	0.0908187	0	0.150295	0.0546458	0.188362	0.0482222	0	0	0.102054	0.0553172	0.0824333	0.06438	0	0.0698611	0.0520813	0.0574094	0	0.0596667	0	0	0	0	0	0	0	0	0	0	0	0	0	0.0909259	0.04605	0.160556	0	0.0456961	0.483009	0.0503222	0.0462599	0.0661872	0.13173	0.156932	0	0	0	0.028471	0.0909259	0.0824333	0	0	0	0	0	0	0	0	0	0	0.0425327	0	0	0	0.156485	0.150056	0.0993333	0.179048	0	0.0821048	0.218397	0.121842	0.0875755	0.11218	0.137952	0.114728	0.084925	0.128839	0.148413	0.0860348	0.097635	0.0731055	0.16898	0.0978889	0.120905	0.117063	0.117229	0.0984137	0.0904013	0.109125	0.0956582	0.0681157	0.119198	0.108206	0.0828413	0.163863	0.113313	0.0975231	0.0943658	0.0893401	0.0911844	0.106425	0.0830799	0.125043	0.075311	0.0957056	0.126134	0.0895544	0.110897	0.0913082	0.0990901	0.0907778	0.12619	0.119871	0.102757	0.0804733	0.104107	0.0892935	0.0925141	0.0973151	0.108093	0	0.060553	0.115476	0	0.0698611	0.0407639	0.132177	0	0.0633409	0.100481	0.0322153	0.0517446	0.0766875	0.0636303	0.0857667	0.348293	0.221748	0.103313	0	0.0612174	0.0418696	0.0627179	0.0864215	0.0831111	0	0.0905238	0.115476	0.0659133	0	0.0290381	0.0527333	0	0	0	0.402238	0	0	0.201571	0.0876831	0.0457626	0.329125	0.105556	0	0.109526	0.0410811	0	0.0356237	0.107378	0.046538	0.0724872	0.0755726	0	0.179048	0	0.0684375	0.0860383	0	0.131161	0.0670442	0	0.0431061	0	0.0292255	0.0528596	0	0	0	0.0332368	0.131879	0.13481	0.0381563	0.046566	0	0.0741561	0.183886	0.0694167	0.113611	0.0360064	0	0.0610714	0.0826577	0.0824333	0	0.0774333	0.0388384	0.0657582	0.436005	0.196768	0.0345682	0	0.0929365	0.155612	0.0292255	0.270318	0.0360417	0.248978	0.315141	0.0928029	0	0	0	0.0499216	0.0543238	0.0718658	0.0797576	0.16914	0.0379542	0.20256	0.239251	0.195783	0.347319	0.420492	0.292055	0.274616	0.116235	0.147318	0.183498	0.0914652	0.157422	0.15587	0.309036	0.106756	0.127207	0.1359	0.122256	0.151796	0.229776	0.168444	0.144937	0.225793	0.14852	0.176776	0.0733967	0.0728156	0	0	0	0.0345956	0.379827	0	0	0.0327867	0	0.051877	0	0.0593691	0	0.0356237	0.0475333	0.0567895	0	0	0	0.0767135	0	0.173367	0	0	0.103819	0.0360064	0	0	0	0.0459778	0	0.101625	0.072119	0.0851423	0	0	0.0503824	0	0.142028	0.0419667	0.0356237	0.121071	0.100724	0.0307011	0.0551111	0	0.110922	0.0351667	0	0	0.0405333	0.33681	0.0499785	0.101625	0	0.08859	0	0.0307011	0.0666786	0.180456	0	0	0.115673	0.0546458	0	0.0623431	0	0.0745882	0.137149	0	0.0549298	0.055808
TCTTCCTTCAACCTCC-1_2	0.0785758	0.0786078	0.0876793	0.094132	0.0642244	0.0431485	0.0892871	0.0663007	0	0.0883333	0.109814	0.0926667	0.076045	0.123905	0.0681839	0.205505	0.0859392	0.0334894	0	0.0903953	0.0559484	0.0852308	0	0	0	0.0673853	0.0750877	0.049822	0.0630228	0.0377656	0.12682	0.0865325	0.06968	0	0.136994	0.0519612	0.0628542	0	0.0859899	0	0.0838611	0	0.18871	0	0	0	0.041043	0.0507342	0.0474266	0.125209	0.0630926	0.133336	0.0356179	0	0.117439	0	0.0508431	0.223902	0.10195	0	0.0823792	0	0.0680641	0	0	0.0317843	0.0332222	0	0.0610526	0.139688	0.0783792	0.187439	0.178799	0.08234	0.0834444	0.0433627	0.0637298	0.210814	0.201871	0.0751905	0.0719769	0	0.268176	0.101104	0.0747778	0	0.123905	0.0809091	0	0	0.208131	0.0946364	0.424316	0.2257	0.0955667	0	0.143889	0.0801467	0	0.133894	0.133208	0.134238	0.102952	0.0732613	0.119444	0	0.134238	0	0.0904928	0.123444	0.26008	0.0432222	0.109313	0	0.176	0.0823241	0.0992922	0.116092	0.0767037	0	0	0.0790617	0.310222	0.153972	0.0309298	0	0	0.139553	0	0.0320417	0.173616	0	0.051549	0.069641	0	0.0846812	0.0560238	0	0	0	0	0	0	0	0.143889	0.116415	0.119444	0.0932576	0.215	0	0	0.134238	0	0	0	0.0631111	0	0.0634689	0.0449259	0	0	0.0626559	0.102952	0	0.206063	0.263762	0.043193	0.083363	0.0940206	0.061726	0	0.13755	0.0491667	0.133667	0.165556	0.142744	0	0	0.119444	0.0663778	0.0801452	0	0	0	0.605173	0.0303623	0.0932576	0.0823617	0.08212	0	0.0668851	0.11932	0.107722	0.0808725	0.149381	0	0	0.433106	0.515443	0.0564167	0.0974815	0.0327957	0	0	0.106217	0.122095	0	0.210462	0.118757	0.0808509	0.14828	0.167303	0.11037	0.108233	0.109927	0.124911	0.055	0.189963	0.08525	0.125292	0.108222	0.0503119	0.0615556	0.0625556	0.0702444	0	0.0631264	0.05385	0.0555294	0.0421333	0	0	0	0.0874815	0.0773243	0.111625	0.119477	0	0.137395	0.107427	0	0	0	0	0.0525349	0.0961193	0.126875	0.120929	0.0704524	0	0	0	0	0.115827	0	0.0628679	0.0661212	0.105072	0.101353	0.0811852	0.106358	0.142143	0.113778	0.091942	0	0.143889	0.123942	0	0.0771026	0.0747778	0.0652857	0	0.139792	0	0.0675758	0	0.118375	0.119444	0	0.0636857	0.174736	0	0.13577	0.0811852	0.073303	0.212875	0.222011	0.116404	0	0.0826209	0.119701	0.066457	0.0883333	0.10263	0.158463	0.151917	0.12274	0.0652807	0.0570926	0.0897273	0.0583333	0	0.0597843	0	0	0	0.0555914	0.162056	0	0.209458	0	0.058359	0	0.110593	0.149933	0	0.0736667	0.0993676	0.50143	0.095337	0.0981356	0.101313	0.155364	0.188335	0	0	0	0.106812	0.286889	0.2588	0	0	0	0	0	0	0.0335507	0	0	0	0.0683988	0.06742	0	0	0.131818	0.237222	0	0	0.0606308	0.0844313	0.15162	0.0826716	0.0989818	0.117286	0.10496	0.0956451	0.105928	0.0930962	0.113594	0.106134	0.105298	0.0766533	0.117711	0.0825489	0.0956849	0.112799	0.0969818	0.0911055	0.102317	0.084788	0.0829057	0.0891261	0.0824154	0.101929	0.0836896	0.110657	0.125889	0.112024	0.103162	0.117527	0.0908782	0.0908231	0.0796293	0.10134	0.105146	0.118572	0.109972	0.0969782	0.100878	0.116566	0.104352	0.100964	0.131353	0.110561	0.09619	0.0847917	0.0896283	0.0826716	0.0977114	0.121176	0.112255	0.0708258	0.0564242	0.261381	0.0375269	0.0838611	0.0371111	0.124039	0.0379667	0.0694318	0.0402716	0.0534931	0.0455931	0.0787375	0.0731121	0.049	0.330112	0.208823	0.111667	0	0.0444348	0.0507536	0.0355128	0.0807906	0.0747778	0.043193	0.102952	0	0.0475333	0	0.0517143	0.0504667	0	0	0.0675758	0.385062	0	0	0.189937	0.0633745	0.0705342	0.121125	0.0640862	0	0.0596871	0.0454144	0.0881053	0	0.116008	0.0734035	0.112718	0.0587778	0	0	0	0.0590833	0.0771421	0.0317843	0.138401	0.0819036	0.0611961	0.0823182	0.21595	0.0317843	0	0.143889	0	0	0.053386	0.0809091	0	0.0765833	0.0306667	0.0482599	0.0711519	0.182729	0.0598385	0.0692222	0.0990128	0.119444	0	0	0.0992333	0	0.0612074	0.0365253	0.0517059	0.432698	0.199251	0.0819091	0.109	0.110464	0.0831732	0.038951	0.28286	0.038697	0.252723	0.303734	0.105935	0.0549	0.146246	0.0768409	0.0629804	0.104638	0.0776017	0.105994	0.189033	0.0476667	0.227855	0.254151	0.218492	0.336974	0.439835	0.212401	0.296935	0.158208	0.168929	0.221863	0.102961	0.175853	0.264995	0.315331	0.125451	0.140958	0.140091	0.141568	0.204521	0.305067	0.252077	0.230732	0.269332	0.162941	0.198839	0.110755	0.0868287	0	0.0938272	0	0.0315847	0.387189	0	0	0	0	0	0	0.0528926	0.0371111	0.0327957	0.08304	0	0	0	0.0823182	0.113947	0.124708	0.191926	0	0.0625556	0.127511	0.0830769	0	0	0	0	0	0	0.0951905	0.066813	0.0525317	0.171608	0.104168	0	0.0887379	0.0569394	0	0.0647143	0.0305691	0.0337011	0	0.0652857	0.140377	0.0391212	0.0493129	0.0693333	0.0669091	0.224857	0.0398602	0.118042	0.133222	0.0971771	0	0.105034	0.13881	0.164093	0.215667	0	0.0996824	0.0583333	0	0.128407	0.118444	0.0847608	0.206929	0.112296	0.148351	0.275565
TCTACCGCAGGTTCGC-1_2	0.0836364	0.0309902	0.0889473	0.0484158	0.0761518	0.0431485	0.0847195	0.0548758	0.137476	0	0.0662248	0	0.0402432	0	0.0604368	0	0.0597961	0	0	0.045941	0.0489087	0.0718301	0	0	0	0	0	0	0.0569896	0.0473297	0.0753443	0	0.0379511	0.0427386	0	0.0654651	0	0.0337576	0	0	0	0.0331739	0.058776	0	0.0512407	0	0.108677	0.0723423	0.116582	0.0385944	0	0.0720236	0.159675	0.09076	0.0753316	0.142275	0.0562118	0.073069	0.0920167	0.0331481	0.0503125	0	0.0601902	0	0	0.0355882	0.0622333	0	0	0.0497872	0.0680583	0.0936472	0.151953	0.138221	0.0465417	0.0761961	0.075048	0.165392	0.126529	0.0863762	0.100981	0.0949583	0.0611176	0.0931004	0.0527222	0	0	0	0	0	0.0315655	0.151318	0.421319	0.22377	0	0	0	0.0433333	0.0955556	0.0344091	0.055775	0	0	0.0647928	0.0997778	0	0.143238	0	0.0395507	0	0.233848	0.0703611	0	0	0.0680741	0.0657963	0.0711811	0.0859235	0.045284	0	0	0	0.247	0	0.0433158	0	0.0771	0.101293	0	0.114937	0.167797	0	0.0625621	0.0778462	0	0.0471594	0.0693968	0	0	0	0	0	0	0	0	0.0715099	0	0.044553	0	0	0	0	0	0	0	0	0	0.0611465	0	0.0860952	0	0.0714409	0	0	0	0	0.045	0.0931005	0.109925	0.0537352	0.0815556	0.0802433	0.065	0.147083	0.1194	0	0.144683	0.263111	0	0.0439111	0.0540968	0	0.0315467	0.0866	0.587532	0.0311087	0.044553	0.10546	0.0464267	0	0.098046	0.117154	0.0468333	0.0398235	0.154224	0	0.0962451	0.411827	0.496087	0.0356042	0	0	0	0.159867	0.0709058	0.0906384	0.161667	0.0369677	0.111547	0.0364386	0.112846	0.0866061	0.106593	0.0552889	0.0478733	0.120378	0.0528333	0	0	0	0.104458	0	0	0	0.0439111	0	0.0348851	0.0357667	0.0489216	0.0315467	0	0	0.0399608	0.0388889	0.0837868	0.0984179	0.0574242	0	0.0343333	0.04144	0	0	0.0955556	0.0640476	0.0998295	0.0701825	0.106833	0.0674286	0.0674286	0	0	0	0.0681867	0.126843	0	0.0471824	0.0780985	0.0532899	0.158431	0	0.117018	0.046381	0	0.049942	0.165	0.141	0.0897101	0	0.0492821	0.08	0.0697619	0	0.0379375	0	0.0568485	0	0	0	0	0.0543238	0.16152	0	0.0986943	0	0.0947273	0	0.191336	0.057596	0.125167	0.0282092	0.103053	0.0512742	0.0771	0.07874	0.0601111	0.0733333	0.0595447	0.0523216	0.0710741	0.0568485	0	0	0	0	0	0	0	0	0.124833	0	0	0	0	0	0	0.163778	0	0.078902	0.485553	0.107804	0.0348588	0.0748872	0.122151	0.162295	0.0710952	0.157444	0.223278	0.0472174	0.23163	0.1502	0	0	0	0	0	0	0	0	0	0	0.0436161	0	0.0417917	0	0	0	0	0	0	0.0681529	0.209409	0.107012	0.0857778	0.116864	0.137919	0.119264	0.0920467	0.118605	0.139547	0.101182	0.103785	0.0852797	0.143432	0.0936617	0.103819	0.126381	0.109537	0.0820335	0.108234	0.141709	0.0896061	0	0.114186	0.0937551	0.0842981	0.136197	0.135434	0.107526	0.100834	0.0723822	0.107453	0.113136	0.0700306	0.125199	0.0704021	0.111254	0.10675	0.0964422	0.113738	0.102178	0.0986888	0.100884	0.155503	0.113453	0.102628	0.0736933	0.118242	0.117615	0.121977	0.0964859	0.10208	0	0.0277121	0.107857	0	0.14175	0	0.10897	0	0.0612083	0.0361111	0.0501875	0.0457056	0.0522167	0.0551576	0	0.334557	0.200202	0.0417917	0	0.0329275	0	0.0435641	0.072854	0.192056	0	0	0	0.0744667	0.0511746	0.0325048	0.0494733	0.209182	0	0	0.388888	0	0	0.195378	0.0693251	0.0980868	0.0949583	0.114327	0.046381	0.0683275	0.0502568	0	0.0606022	0.104642	0.0347368	0.11359	0.0379744	0	0	0	0.0403333	0.0539454	0	0.138502	0.0808715	0	0	0.0481333	0.0379412	0.045	0	0	0	0.0433158	0	0.139143	0.07325	0.0313145	0	0.0677257	0.188864	0.0587604	0.0934333	0.0771731	0	0.0572619	0.0759279	0.1687	0	0.0633407	0	0.0690425	0.426902	0.199351	0.0277121	0.0759167	0.0971355	0.0966955	0.0702157	0.265103	0	0.24742	0.306492	0.0891344	0	0	0.0355758	0.0563922	0.0466714	0.0844416	0.0945952	0.16928	0.04105	0.199246	0.234742	0.194639	0.347626	0.418832	0.31495	0.275395	0.127777	0.139907	0.183615	0.0944826	0.166392	0.16808	0.31773	0.1163	0.135327	0.136721	0.132581	0.157111	0.238199	0.178688	0.159195	0.233078	0.139072	0.178817	0.0913681	0.0919032	0.0314065	0	0.045	0	0.385788	0	0	0	0	0.0500079	0	0.046124	0.0321944	0.0610323	0.0681867	0.0565263	0	0	0	0.0844561	0	0.1638	0	0	0.0825534	0.0572564	0	0	0	0	0	0	0.059881	0.10776	0	0.0489216	0.0593902	0	0.117241	0.058303	0	0.0627381	0.0714959	0	0.073	0.046381	0.104545	0	0.0280136	0	0.0616	0.12819	0	0	0	0.0890335	0	0	0.0650238	0.178144	0	0	0.113011	0	0	0.0888578	0	0.0962745	0.144744	0.085	0	0.0686087
CTGGTCTAGTAGAATC-1_2	0.0542879	0.0814314	0.0834325	0.0491221	0.0456172	0.0528581	0.0594818	0.0668039	0	0.0650333	0.0908527	0.0378034	0.0664955	0	0.0521149	0	0	0	0	0	0	0	0	0	0	0	0	0	0	0.0470623	0.0796917	0.0581159	0.0378667	0.0288301	0	0.0745271	0	0	0	0	0	0.0352681	0.0301694	0	0.111861	0	0.106731	0.137158	0.142376	0.0348072	0	0.0610236	0.242724	0.109364	0.0728253	0.278083	0.103624	0.0645546	0.0516833	0.0291543	0.0579958	0.0482273	0.0655962	0	0	0.036549	0.0303444	0	0	0.0644184	0.0618833	0.10653	0.140997	0.162658	0.0350903	0.126	0.112826	0.160429	0.112277	0.106321	0.107706	0.118875	0.0514314	0.074249	0.0760556	0	0	0	0	0	0.0323274	0.135394	0.417117	0.215965	0	0	0	0.0452933	0.108259	0.07675	0.0782125	0	0.113952	0.0767568	0.132278	0	0.131571	0.0401296	0.0451014	0.0539259	0.238763	0.0850556	0.0592917	0.0991852	0	0.0368611	0.0699342	0.0917784	0.0422593	0	0	0	0	0	0.0884649	0.0712982	0.0650333	0.110371	0	0.0868073	0.164659	0	0.065183	0.14059	0	0.0808406	0.0725794	0	0	0.0335139	0	0	0	0	0.256222	0.094872	0.146444	0.0518864	0.0898667	0	0.105056	0	0	0	0	0	0	0.0531795	0.0883889	0	0	0.0903118	0	0	0.0616875	0.22019	0.0572807	0.119242	0.138952	0.0347352	0.0843611	0.0630073	0	0.151639	0.123044	0.121487	0.124825	0.105056	0	0.0680222	0.114946	0	0.0393467	0	0.58617	0.0703261	0	0.0945839	0.102033	0	0.0977471	0.14808	0	0.0292451	0.187875	0	0.136951	0.414221	0.494746	0	0	0	0	0.158267	0.0491449	0.118705	0	0.108591	0.115089	0.0768421	0.106398	0.0857879	0.0854	0.0754389	0.02874	0.0460222	0	0	0	0	0.0403194	0.0574343	0.0460222	0	0	0	0.0307241	0.05385	0.0564314	0.0393467	0	0	0	0	0.090737	0.103614	0.0366136	0	0.0927632	0.0328133	0	0	0.0991852	0.066381	0.0773101	0.0760667	0.110917	0.069119	0	0	0	0	0.11872	0.127199	0.0560175	0.119868	0.155534	0.0495072	0.188863	0.0991852	0.113883	0	0.0401296	0.0343043	0	0	0.0879275	0.227458	0.0771026	0.07925	0.069119	0	0.0386771	0	0.0745758	0	0.0454583	0	0	0.134057	0.16704	0	0.091171	0.108259	0.10725	0.147042	0.187992	0	0	0.0466144	0.107543	0.0614247	0.0898667	0.0808033	0	0	0.0957967	0.061462	0.0492037	0.0897273	0.0437708	0	0	0	0	0	0.0380215	0	0	0	0	0.118538	0	0.0897407	0.0455167	0.152833	0	0.0624412	0.486725	0.0737037	0.0452203	0.0662	0.101469	0.150454	0	0	0	0.0455217	0.0897407	0.0813667	0	0	0	0	0.0431975	0	0	0	0	0	0	0	0	0	0.0597273	0.105056	0.121487	0.22019	0	0.074768	0.223236	0.12536	0.0798242	0.135238	0.157299	0.127179	0.115697	0.113934	0.165398	0.0896866	0.0955817	0.0830268	0.165684	0.0922106	0.10335	0.123469	0.126756	0.100454	0.0982338	0.126267	0.0842357	0.0789896	0.117392	0.104304	0.0917302	0.148273	0.141101	0.0849043	0.0975026	0.0779865	0.103739	0.105738	0.0948759	0.110353	0.0786014	0.103303	0.118526	0.108787	0.132107	0.112075	0.0919847	0.0925572	0.13965	0.12759	0.105032	0.0958467	0.122047	0.116856	0.119673	0.103431	0.105778	0.0340758	0.0565455	0	0.145849	0	0.0477639	0.131917	0.0325917	0.102095	0.031642	0.103403	0.0371126	0.0593917	0.0532515	0.03735	0.346012	0.216146	0	0	0.0467681	0.0486522	0.0757179	0.148176	0.07925	0.0566491	0	0.090619	0.0907	0.207206	0.0290571	0.0444133	0	0.0344141	0	0.405864	0	0	0.223435	0.0843045	0.0944155	0.198667	0.12422	0.113429	0.078652	0.0533559	0.0537368	0.0300108	0.126108	0.0541813	0	0.0669872	0	0	0.23963	0.0645208	0.0531858	0.0292451	0.142218	0.0706064	0.0607255	0.0493788	0.0998	0.0801471	0.0949825	0.152833	0	0.0897407	0.0699035	0	0.137762	0.0297187	0.075	0.100497	0.105401	0.205077	0.124563	0.0946944	0.0477821	0	0.0603095	0.0751441	0	0	0.134363	0.0344141	0.131467	0.436908	0.212492	0	0.110917	0.0958095	0.189892	0.0559216	0.270966	0	0.246062	0.310346	0.0863477	0	0	0	0.0558392	0.0585667	0.0629048	0.106623	0.168453	0.0614333	0.193521	0.231068	0.195535	0.3495	0.417133	0.320238	0.268768	0.119803	0.132761	0.179676	0.0905536	0.147226	0.168464	0.30875	0.114402	0.134093	0.129899	0.132278	0.161117	0.237501	0.182387	0.150715	0.233543	0.131491	0.176542	0.0939898	0.0900484	0	0	0	0	0.384563	0.0348229	0	0.0393467	0.0414058	0.0551786	0	0.071405	0	0.0552903	0.0472133	0.0908421	0	0	0	0.0737193	0	0.165944	0	0	0.0954013	0.0358526	0	0	0	0	0	0.079875	0.0644524	0.0578496	0	0.0418235	0.0503798	0.0439841	0.159333	0.0675	0	0.133036	0.0766911	0.0718851	0	0.299667	0.129278	0	0.0607143	0.0404062	0.0322485	0.344286	0	0.079875	0.031642	0.0819289	0.126095	0	0.0445357	0.178749	0	0	0.100687	0	0	0.125358	0	0.104988	0.149583	0.106259	0.0575965	0.0751341
GCTACCTGTTTGAAAG-1_2	0.09025	0.0606176	0.109656	0.0765776	0.0544488	0.0497657	0.0633168	0.0666993	0	0.0690333	0.127519	0.0356325	0.0563333	0	0.110874	0.063019	0.0729608	0	0	0.0806195	0.0373333	0.0820032	0	0	0	0.0675844	0.103088	0.0457311	0.0976066	0.0372564	0.111756	0.0980163	0.111129	0.0455359	0.0668333	0.0328837	0.0609792	0.123273	0.0306768	0	0.0783056	0	0.215705	0.0360116	0	0	0	0	0.078709	0.0468996	0	0.103955	0	0.04632	0.102922	0	0	0.11308	0.0996	0.0449321	0.0752625	0	0	0.0321034	0	0.0304216	0.0419889	0	0.0297105	0.0767589	0.078175	0.120524	0.144649	0.0713557	0.114333	0.0495261	0.0684571	0.181039	0.149788	0.0686881	0.0670335	0.103833	0.160725	0.116763	0.139	0	0.118	0.15097	0.0963333	0	0.240161	0.0740152	0.42678	0.215617	0.0964	0.157333	0	0.0467867	0	0.0962576	0.0713917	0.129952	0	0.091964	0.165333	0	0	0.0507778	0.0426377	0.163759	0.263059	0	0.063375	0	0.0928889	0.0548889	0.0856091	0.0939706	0.0662963	0	0	0.0331235	0.111722	0	0.0359035	0	0.0690333	0.102648	0	0.083375	0.170078	0	0.0668235	0.0547949	0	0.118551	0.0745714	0	0	0	0	0	0	0	0.247056	0.104029	0.157333	0.0477955	0.287567	0	0	0	0	0	0	0.0559537	0	0.0551026	0	0	0	0.0923118	0	0	0.0462708	0.0963333	0	0.0777534	0.0932651	0.0553744	0	0.133959	0.0462708	0.0586944	0.0486889	0.0547949	0	0	0	0.0643778	0.0667312	0	0	0	0.600364	0.0353043	0.0734167	0.114449	0.117413	0.0423519	0.0548736	0.116805	0.13437	0.0589412	0.149668	0	0	0.428842	0.508926	0.0336875	0.0928889	0	0	0	0.0948333	0.127515	0	0.118516	0.134297	0.0724474	0.149452	0.0914848	0.157737	0.0877833	0.117427	0.129022	0.0915741	0.186593	0.0865833	0.126833	0.0690139	0.0445688	0	0	0.0710667	0	0	0.0723667	0.139706	0.0608267	0	0.084875	0.0441765	0.0376111	0.106551	0.123571	0.0935833	0.111722	0.0554386	0.0344133	0	0	0.0928889	0.0623333	0	0.0720702	0.1265	0.0623333	0	0.111722	0	0	0	0.132076	0	0.0547107	0.0627386	0.0981196	0.0580196	0.0928889	0.110318	0.0515	0.196667	0.19742	0.157333	0	0.107942	0	0	0.216833	0.187048	0	0.0309687	0.076037	0.0847576	0	0.103097	0	0	0.0302	0.177515	0	0.12561	0.0928889	0.0772652	0.111729	0.236207	0.0752929	0	0.0774967	0.124057	0.0771344	0.0842	0.116073	0.112944	0.0586944	0.085878	0.0703275	0	0	0.05575	0	0	0	0.0664615	0	0.0361935	0.150944	0	0.123542	0.0623333	0	0	0.113444	0.104667	0	0	0.0742108	0.500521	0.0991407	0.0442881	0.0626282	0.157146	0.202201	0.0623333	0.137	0	0.119775	0.076037	0.0690333	0	0	0	0.111722	0	0	0.0353043	0	0	0	0.0744792	0.06446	0	0	0.0633636	0	0.0547949	0.0963333	0.0583538	0.0719227	0.178109	0.0772769	0.104017	0.109529	0.10631	0.0883765	0.098775	0.0978922	0.124736	0.0948441	0.092635	0.0790419	0.141536	0.0964527	0.0968955	0.128635	0.0942604	0.0757856	0.106847	0.107209	0.0776263	0.0815423	0.105209	0.0938163	0.105746	0.124258	0.120258	0.100863	0.085335	0.11002	0.0884924	0.108951	0.0817466	0.100502	0.10527	0.105985	0.118824	0.0860905	0.11359	0.105719	0.104486	0.088005	0.122582	0.0883035	0.077755	0.09923	0.100393	0.114839	0.108763	0.103678	0.107202	0.0567273	0.0812576	0.129952	0	0.0783056	0.0465833	0.13069	0.0498083	0.0466818	0	0.0343264	0.0455411	0.0582292	0.0624848	0	0.339898	0.215105	0.0609792	0	0.106652	0.0360435	0.0707949	0.101289	0.0586944	0.0551579	0	0	0.04578	0	0.0746571	0.03548	0	0.0552828	0	0.386799	0	0	0.20284	0.0764239	0.0995479	0	0.0883537	0	0.0543655	0.0353063	0.0407544	0.0313011	0.118972	0.0560819	0.117256	0.0551325	0	0	0	0.04025	0.0465191	0.0498431	0.135426	0.0722369	0.0304216	0.0510758	0.159667	0.0348824	0	0.247056	0	0.076037	0.0470877	0	0	0.110906	0	0.0305254	0.0684831	0.176149	0.0440052	0.117972	0.0469231	0	0	0	0.0925667	0.114292	0.0370037	0.0396768	0.0590327	0.428573	0.189647	0.0293409	0	0.11441	0.108562	0.0348824	0.274699	0	0.244545	0.308954	0.118149	0.0723667	0.127632	0.052	0.0385373	0.126471	0.0466883	0.101487	0.15617	0.0751083	0.231557	0.271186	0.231839	0.322979	0.451618	0.218748	0.315811	0.165528	0.182879	0.23109	0.10572	0.180514	0.231552	0.304439	0.115456	0.139259	0.138114	0.136877	0.178501	0.272248	0.221107	0.205219	0.25168	0.183413	0.217259	0.0955787	0.10689	0	0.0960539	0	0	0.377382	0.0357083	0.118	0.0608267	0.047942	0.0687778	0.0423519	0.0650275	0.0351806	0.0313011	0.07024	0.135035	0.076037	0	0.124333	0.103515	0.126708	0.186659	0.0633636	0	0.112718	0.0469231	0.0407544	0	0	0	0.0407544	0	0	0.055878	0	0	0.115589	0.0511429	0.142864	0	0	0.0561667	0.0522195	0.071046	0.0293407	0.173476	0.116869	0	0.0624898	0.0663125	0.0714242	0.229762	0.0574946	0.186375	0.0688148	0.0947671	0	0.132816	0.121512	0.18056	0.183111	0.0586944	0.121052	0.1065	0	0.151706	0.0588	0.0678471	0.157294	0	0.0958772	0.211196
CATGCCTTCGAGAGCA-1_2	0.0645909	0.0650539	0.0982954	0.0838845	0.0702871	0.051934	0.0821914	0.0541503	0	0	0.115775	0.0361111	0.0450315	0.115095	0	0.0289714	0.0635961	0	0	0.0460619	0	0.0749359	0	0	0	0	0.0285789	0	0	0.0386996	0.0789108	0.0580976	0.0375244	0.0287712	0	0.061124	0	0	0	0	0.0551111	0.0494203	0.0503607	0	0.0508056	0	0.0698495	0.0816441	0.131492	0	0	0.0791182	0.14578	0.08928	0.0780018	0.119608	0.0460196	0.0546753	0.0533833	0.0290988	0.0454792	0	0.06175	0	0	0	0.0360556	0	0	0.0607128	0.0685875	0.105509	0.143252	0.133765	0.0285278	0.0631536	0.0672652	0.161637	0.113851	0.120824	0.0828595	0	0.0624314	0.105321	0.0820833	0	0	0	0	0	0.0591845	0.107788	0.417252	0.214454	0	0	0	0.0396667	0	0.0603864	0.0890625	0	0	0.0714775	0.104556	0.0712593	0.127524	0	0	0.0496481	0.242164	0.144722	0.0544792	0	0	0.075213	0.0661975	0.0860627	0.0412099	0	0	0.0315309	0.148111	0	0.0494123	0	0.0821667	0.0843546	0	0.0961667	0.164481	0	0.0466993	0.112385	0	0.047087	0.0501349	0	0	0	0	0	0	0	0.104556	0.0801369	0.133611	0.0423939	0.0821667	0	0	0	0	0	0	0	0	0.0367839	0	0	0	0.0383441	0	0	0.0435833	0.0901905	0.0541228	0.0971347	0.117598	0.051758	0.0833056	0.0748613	0.0544792	0.0551111	0.0458222	0.0514872	0	0	0	0.0574444	0.0805323	0	0.0326933	0	0.589621	0.0910652	0.0323258	0.0913399	0.0485733	0.0496481	0.0941724	0.125051	0	0.0524412	0.166568	0	0.0342843	0.411368	0.496145	0.0526615	0	0	0	0	0.138493	0.110711	0.295389	0.0663656	0.121243	0.0331667	0.107815	0	0.1055	0.0588333	0.02868	0.162311	0	0	0	0	0.106625	0.050052	0	0	0	0	0	0.0459167	0	0.0326933	0.0594545	0	0.0416471	0	0.0770703	0.0940702	0.0369394	0	0.0725351	0.0995067	0	0	0	0	0.0876047	0.0711474	0.101292	0	0.129857	0	0	0	0.0445733	0.143635	0.0939123	0.0728176	0.110136	0.0575978	0.178314	0	0.0916203	0	0	0	0	0.133611	0.0761014	0.101292	0.0648974	0.0798611	0.0696429	0	0.0845417	0	0.131424	0	0.0333889	0	0	0.0777143	0.178155	0	0.119211	0.195185	0.102886	0	0.191927	0.0533636	0	0.0408758	0.0953798	0.0635054	0	0.0747533	0	0.0696389	0.0669675	0.0681053	0.103574	0.075303	0	0	0	0	0	0	0.029914	0	0	0	0	0	0	0	0	0.163444	0.100067	0.0725931	0.483833	0.0683333	0	0.0903872	0.124716	0.156406	0	0	0	0.0322101	0.204852	0.184967	0	0	0	0	0.0425309	0	0	0	0	0	0	0	0	0	0.0594545	0.104556	0.126615	0.229714	0	0.0844708	0.199646	0.109541	0.082325	0.121646	0.120894	0.110801	0.104743	0.10301	0.137408	0.0924859	0.100578	0.0761826	0.158912	0.0883068	0.0941559	0.0913781	0.108187	0.0958141	0.110305	0.135638	0.0914899	0.0754024	0.124581	0.0976344	0.090873	0.14219	0.152213	0.0888444	0.0917436	0.0902744	0.085956	0.113949	0.0803452	0.122012	0.0843247	0.103739	0.121047	0.107446	0.132478	0.104469	0.103974	0.0894544	0.14967	0.123784	0.0909017	0.0896833	0.132317	0.119567	0.116347	0.115045	0.120557	0	0.0283636	0	0	0	0	0.122454	0.0327917	0.0613485	0.0315309	0	0.0516494	0.0516625	0.0419455	0	0.335103	0.203165	0.0435833	0	0.0341739	0	0.103026	0.0902672	0.172528	0	0	0	0	0	0.0364381	0.0321667	0	0.0346566	0	0.397023	0	0	0.212652	0.0777737	0.0917763	0.193792	0.118322	0	0.0748509	0.0493604	0.0384912	0.0809892	0.121023	0	0.112385	0.0617949	0	0	0	0.0636458	0.0430984	0.0291569	0.143402	0.0539036	0.0291569	0.0845455	0.0372	0.0342843	0.0801579	0.104556	0	0	0.0285789	0.0594545	0.132619	0.0736563	0.0695283	0.0327514	0.0765063	0.178745	0.064224	0.0921611	0.0542244	0.104556	0	0.0333964	0	0	0.0656407	0.0346566	0.0656699	0.428306	0.196881	0	0.119958	0	0.126748	0.056049	0.267437	0.0360152	0.241328	0.306821	0.0980968	0	0	0	0.0559961	0.0406381	0.0718874	0.0912121	0.155572	0.0560208	0.209556	0.239006	0.196589	0.351104	0.420262	0.326426	0.27292	0.120679	0.14146	0.183589	0.0875391	0.158628	0.164859	0.306	0.11737	0.130802	0.130537	0.137087	0.158521	0.239206	0.184607	0.152701	0.233831	0.138836	0.17221	0.10229	0.121188	0.0362846	0	0	0.0301202	0.390597	0	0	0.06436	0	0.0779881	0	0.0802672	0.0333889	0.0753656	0.0477867	0.132333	0.159222	0	0.0504394	0.094655	0	0.170239	0	0	0.100503	0.048	0	0	0	0.0458222	0	0.178458	0.0372738	0.0639228	0	0.051902	0.0551809	0	0.125975	0.0619515	0	0.0657143	0.0797724	0.0642989	0.0772889	0.0715476	0.121549	0	0.0513605	0	0.0436182	0.266571	0.029914	0.112167	0.0412099	0.0911172	0.127524	0	0.072881	0.166615	0	0	0.114203	0	0	0.131417	0	0.0675569	0.147062	0	0.0541228	0.0746304
TGGGCGTTCGGTCATA-1_2	0.0355	0.0574804	0.103608	0.0953102	0.0524191	0.0507162	0.0836931	0.0543399	0	0.0786333	0.0315891	0.051453	0.0549955	0	0.0354138	0.079619	0.0762647	0	0	0.0768643	0.0714167	0.0856619	0	0.0314236	0	0.0480433	0.0322368	0.0402386	0.0580311	0.0479524	0.116092	0.0871382	0.0737244	0.0463268	0.0315449	0	0	0	0.0565051	0.121667	0	0	0.196656	0	0	0	0.040043	0.0498198	0.0454096	0.0483614	0.036037	0.104177	0	0	0.091	0	0.0481294	0.128207	0.1055	0	0.0482667	0	0.0572906	0	0	0	0.0414889	0	0	0.0582872	0.0467542	0.134452	0.149349	0.0602975	0.10475	0.0662288	0.0632753	0.183534	0.141394	0.0646548	0.0743166	0.096875	0.215549	0.111504	0	0	0.243095	0.156758	0	0	0.174452	0.104258	0.417482	0.204464	0	0	0	0.0452533	0	0.0738561	0.0700375	0	0	0.0733243	0.162778	0.0867037	0.127333	0.0544074	0.0893333	0.0964259	0.250775	0.0852778	0.110479	0	0.170741	0.0838981	0.0810988	0.0978118	0.104975	0	0	0	0.147889	0.0812778	0.0368421	0	0	0.100719	0	0.0756302	0.164789	0	0.0669608	0	0	0.085971	0.0747381	0	0	0	0.156889	0	0.0852222	0.092303	0	0.116545	0.127722	0.0771364	0.166367	0	0	0.127333	0	0	0	0.0957037	0	0.0562637	0	0	0.0720909	0.0683441	0.127333	0	0.0598333	0	0	0.0819018	0.0930048	0.0471187	0	0.135263	0.0522708	0	0.0550889	0	0.0426825	0	0	0	0.0353548	0	0.0382533	0	0.58921	0	0.0554394	0.0786144	0.0525067	0.0476852	0.0614943	0.114438	0.20337	0.0368039	0.145726	0	0.0332451	0.422954	0.502374	0.0355521	0	0.040043	0	0	0.0730435	0.114604	0.127722	0.126516	0.124919	0.0836316	0.134261	0.088	0.108315	0.0448778	0.125	0.117178	0.0604074	0.111815	0.0855278	0.126542	0.0391806	0	0.0550889	0.0666944	0.0709111	0	0.0614943	0	0.10598	0	0	0	0	0.0585463	0.0725079	0.0983748	0.0726288	0	0.0720439	0.0685067	0	0	0	0.0708571	0.0367597	0.0601053	0.206542	0	0	0.127722	0	0	0.0452533	0.107483	0	0	0.0375947	0.0765254	0.101431	0	0.0847991	0	0.0608704	0.0505362	0	0.127722	0.088029	0	0	0.0812778	0.0708571	0	0.03775	0.0867037	0.088	0	0.0464722	0	0	0.0379429	0.159926	0	0.109684	0	0.0514621	0.113812	0.213579	0.0335859	0	0.0349281	0.1066	0.0899301	0.0984667	0.0592733	0.0476852	0.0666944	0.0586016	0.0486842	0.0964259	0	0	0	0.0569412	0	0	0	0	0.147889	0.112	0.11875	0	0	0	0	0.0994667	0	0.0786333	0.082299	0.496866	0.109811	0.0351186	0.0815308	0.133268	0.192561	0	0	0	0.096087	0.184185	0.166367	0	0	0	0.147889	0	0	0	0	0	0	0.0692232	0.0885133	0	0	0	0	0	0	0.0768564	0.0766529	0.139468	0.0817181	0.0758408	0.0942585	0.0983582	0.0984793	0.0933833	0.0865274	0.0973715	0.0950663	0.0997833	0.0914389	0.105741	0.0779552	0.0791294	0.103083	0.0910498	0.0870988	0.0901144	0.0824393	0.0694865	0.0767841	0.0869966	0.0700238	0.0849012	0.094015	0.088273	0.0975573	0.0730444	0.095771	0.102892	0.0948282	0.0744694	0.0863516	0.0960258	0.0952132	0.086	0.0917889	0.0830567	0.106812	0.0771939	0.091597	0.103868	0.0902902	0.0919833	0.091225	0.101243	0.0846633	0.088	0.113391	0.0999502	0.0576136	0.0714015	0.143048	0.201624	0.0859444	0	0.143179	0.0997583	0.125038	0	0.159993	0.0449784	0.06785	0.0585515	0.0502	0.329642	0.201311	0.0522708	0	0.0402174	0.0836232	0.0420769	0.116006	0	0	0	0	0.129887	0.28954	0.0329429	0	0.0830909	0.0929091	0	0.387994	0.110048	0.0867037	0.193279	0.0468354	0.059621	0	0.0700703	0	0.0575702	0	0	0	0.0833233	0.0319357	0.129667	0.0576838	0	0	0.335685	0	0.0476667	0.0332451	0.117617	0.0803092	0.0332451	0.0837121	0	0.0626078	0	0	0.0767778	0	0.0322368	0	0	0.0850208	0.0316038	0.149362	0.121715	0.196687	0.129052	0.0847111	0.0484167	0.127722	0	0	0.101733	0	0.134381	0.0565051	0.133618	0.431371	0.208078	0	0	0.111	0.107339	0.0641961	0.270737	0	0.252857	0.301116	0.103638	0.0540667	0.0978596	0.0342727	0.0383216	0.085181	0.0488225	0.0873009	0.130489	0.0357875	0.225791	0.262297	0.230424	0.323745	0.438064	0.21225	0.299414	0.137413	0.159023	0.218426	0.108891	0.176207	0.216825	0.303328	0.116462	0.128099	0.13081	0.133013	0.16857	0.25686	0.21299	0.195818	0.248011	0.159887	0.203635	0.0869387	0.0836499	0	0.0963395	0	0	0.38806	0	0	0	0	0	0	0.0525014	0	0.0383011	0.0803467	0	0	0	0.120515	0.142848	0.125125	0.191935	0	0	0.119528	0.0808718	0	0	0	0.0631556	0	0	0.0430952	0.058939	0.0345556	0	0.102964	0	0.111655	0.0432091	0	0.0630238	0	0.0354138	0.0509704	0.200714	0.112483	0	0.0360952	0.03775	0.0508848	0.110048	0	0.11875	0.0735432	0.086901	0	0.0435977	0.106714	0.167773	0.108741	0	0.118086	0.110479	0	0.095201	0.105511	0.0694078	0.155457	0	0.233228	0.219014
TTGCCTGAGGATGTTA-1_2	0.114977	0.0904167	0.0758586	0.0987492	0.060604	0.0679406	0.0810297	0.0814837	0	0.101633	0.100442	0.0932222	0.0647928	0	0.0616207	0.0916476	0.0692784	0.0530567	0.0537381	0.083292	0.0538651	0.0802901	0.04128	0.033	0	0.0801169	0.0543596	0.0495341	0.0986253	0.0494835	0.136232	0.0944939	0.0815956	0.0514314	0	0	0.0654792	0.0484848	0.0657677	0.087875	0.130028	0	0.141448	0	0	0	0.0320753	0.0462973	0.0733588	0.0984337	0.0727963	0.152806	0	0.0337911	0.13349	0	0.0578588	0.120307	0.1517	0.0556852	0.0538417	0	0.0657735	0	0	0	0.0374	0	0.0522368	0.109309	0.0348875	0.148647	0.162635	0.0709597	0.0645903	0.0612582	0.0680783	0.192758	0.158638	0.06935	0.0784948	0	0.168118	0.112677	0	0	0.240667	0.238182	0	0	0.237488	0.0951894	0.429949	0.212604	0.0714333	0	0.115722	0.102	0	0.0897348	0.0953125	0.238	0	0.0753423	0.1585	0	0	0	0.0965942	0.228315	0.270372	0.140181	0.108708	0	0.280741	0.0892407	0.0967613	0.12541	0.112099	0	0	0.0648272	0.115722	0.0843056	0.0342281	0.0420175	0	0.0933428	0	0.073	0.181097	0	0.0761307	0	0	0.0732609	0.085873	0.106333	0	0	0.140333	0.0532143	0.0606944	0.0655455	0	0.133079	0.164167	0.0609924	0.252133	0.254389	0	0.0997619	0	0	0	0.0579352	0	0.0708462	0	0	0	0	0	0	0.0477708	0	0	0.102121	0.107062	0.0374429	0.073	0.120864	0.057	0.0606944	0.0502889	0	0.078873	0.115722	0	0.1148	0.0603978	0	0.116787	0	0.601513	0.0479638	0.109871	0.0922505	0.0995667	0	0.119057	0.122949	0.162259	0.0588039	0.153764	0	0.055598	0.4332	0.513187	0.0446927	0	0.0320753	0	0.0714333	0.102464	0.155145	0.140333	0.121978	0.142197	0.118228	0.149462	0.0925455	0.152119	0.100033	0.114167	0.115711	0.0885093	0.112556	0.143111	0.127042	0.0829583	0.0659174	0.0704222	0	0.0711778	0	0.0433448	0.0861833	0.0945294	0.0686533	0.0655455	0	0.0455882	0.075037	0.0928005	0.112383	0.0869242	0	0.157412	0.129573	0	0	0	0.0532143	0.0333488	0.0505579	0.2485	0.0637619	0.0532143	0	0	0	0.04128	0.132389	0	0.0507862	0.0569242	0.0839674	0.0455882	0.0787037	0.137845	0.0637619	0.151389	0.180884	0.229778	0.166056	0.0867391	0	0.126846	0.073	0.0637619	0	0.0531042	0	0.0789697	0	0.0877639	0	0	0.0351048	0.181064	0	0.108442	0	0.0677045	0.159604	0.231046	0.0610909	0	0.0543595	0.117769	0.0897688	0.0862	0.0895567	0.0817037	0.142889	0.057878	0.0852924	0.0968704	0.0655455	0.0638125	0	0.0455882	0	0.068	0	0.0368387	0	0.087875	0.210542	0	0	0	0	0.101033	0.115722	0	0.118951	0.505955	0.123015	0.0630339	0.0945744	0.150314	0.215552	0	0	0	0.0927029	0.0787037	0.0714333	0	0	0	0	0.0394815	0	0.0511739	0	0	0	0.0714435	0.0934867	0	0	0.127758	0.229778	0.0763846	0.136429	0.0806821	0	0.154409	0.0851592	0.101148	0.100529	0.117204	0.111373	0.12391	0.0747529	0.105522	0.0923267	0.107293	0.084124	0.133192	0.0816949	0.0896998	0.10926	0.0947363	0.0962697	0.0987778	0.082706	0.0809832	0.0852073	0.095072	0.0982143	0.0975379	0.113845	0.113809	0.0767179	0.0767094	0.103406	0.0911489	0.0896922	0.101294	0.11574	0.10382	0.110178	0.106107	0.0898124	0.0909883	0.0995377	0.0882092	0.0885638	0.118717	0.113275	0.090765	0.0964667	0.116275	0.0925788	0.0883284	0.101758	0.110687	0.0298864	0.0928561	0.120857	0.121731	0.073	0.0646944	0.134941	0.0375333	0.0885076	0.059358	0.10516	0.0608831	0.0691042	0.0487758	0	0.337647	0.215625	0.0477708	0	0.0435072	0.121377	0	0.122375	0.130028	0.0420175	0	0	0.11734	0.171603	0.0308857	0.0649133	0	0	0.141182	0.383066	0.120857	0.0951111	0.195364	0.078963	0.11242	0.277417	0.0692971	0	0.064269	0.0540721	0	0.0320753	0.0830476	0.0332632	0.068	0.068047	0	0	0.198093	0.0317187	0.0536557	0	0.140395	0.0637269	0.0599412	0.0827121	0.0747667	0.0354706	0	0	0.0606944	0.0787037	0.0522368	0	0	0.0837187	0.0760755	0.106068	0.116833	0.19394	0.100958	0.0864611	0.0642564	0.140333	0	0	0.0862	0	0.115785	0.0728788	0.130716	0.429864	0.202472	0.0922348	0	0.110352	0.116517	0.122696	0.272345	0.0401515	0.253794	0.30514	0.109636	0.0559	0.107702	0.0850909	0.0932039	0.0741714	0.0604242	0.111045	0.147428	0.0556875	0.247224	0.275756	0.231816	0.335072	0.456338	0.215721	0.304028	0.163088	0.175933	0.242268	0.096087	0.19893	0.240561	0.312602	0.114773	0.144797	0.142235	0.153265	0.182201	0.270279	0.207392	0.196908	0.265208	0.187041	0.221894	0.115157	0.0939274	0	0	0	0	0.390265	0	0	0.0353733	0.0435072	0.0375714	0	0.0525317	0	0.0541505	0.0445067	0	0	0	0.157258	0.0985848	0.125958	0.202434	0	0	0.135947	0.0535192	0	0	0	0.0655111	0	0	0.0875952	0.0705285	0.0367063	0.0542745	0.109711	0.0462857	0.137956	0.0514606	0.0368387	0.133619	0.0565772	0.0751494	0	0.122333	0.14189	0.0381061	0.0499592	0.0405729	0.0689515	0.0997619	0.0662796	0.119958	0.0962469	0.0989847	0	0.111483	0.198952	0.195716	0.107222	0	0.127811	0.109417	0	0.18175	0.133156	0.087502	0.157174	0	0.239526	0.228819
AACCACAAGTCCTACA-1_2	0.0841061	0.0426667	0.0994177	0.0514092	0.0911089	0.0500726	0.0764587	0.0603203	0	0.178633	0.0905426	0.0723419	0.0557838	0	0	0	0.0743922	0.036227	0	0.074649	0	0.0854888	0.0356533	0.0508194	0	0.0588485	0.0305263	0	0.0737764	0.0468681	0.114762	0.0962317	0.107493	0.0332092	0	0.0755736	0.0482083	0.0698485	0.0802222	0	0	0	0.162131	0	0	0	0.0595161	0.0564775	0.0758531	0.0356627	0	0.117678	0.0918415	0.11012	0.0915704	0.103742	0.0442667	0.106244	0.125367	0	0.0467833	0.0453485	0.0570748	0	0	0	0.0422	0	0	0.0488014	0.0594542	0.135171	0.148173	0.122535	0.0476458	0.0593333	0.0988712	0.180769	0.119148	0.0773952	0.0866122	0	0.0996863	0.0885261	0.0612778	0.08875	0.132381	0.086303	0	0	0.144464	0.150235	0.423579	0.21501	0	0.116889	0	0	0	0.0350758	0.0655708	0.231143	0	0.109667	0.153778	0.111111	0	0	0	0.0563704	0.261819	0.0808472	0.0620417	0	0	0.0543056	0.0541523	0.0856961	0.0342716	0	0	0	0	0.0836944	0	0	0	0.100556	0	0.0471458	0.167675	0	0.0437778	0.139103	0	0	0.0465873	0.08875	0	0	0	0	0.0612778	0.0661818	0.153778	0.08934	0.153778	0.0649318	0.0942667	0	0	0	0	0	0	0.0500741	0	0.0375971	0	0	0	0.0595161	0	0	0.10525	0.132381	0.042386	0.10774	0.110968	0.0471142	0.118889	0.0984696	0.0577292	0.137333	0.167844	0.0742051	0.0845714	0.116889	0	0.167844	0.0856828	0	0.11328	0	0.596207	0.0483696	0	0.0989107	0.0887333	0	0.0646437	0.132515	0.161648	0.0516667	0.162078	0	0.0591176	0.42383	0.507528	0.0426042	0	0.0323011	0	0.0721333	0.101145	0.134099	0.142278	0.0936129	0.105981	0.0829298	0.146209	0	0.11293	0.0987167	0.167447	0.0968444	0	0.111111	0.085	0.125833	0.0470278	0	0.0655111	0	0.0705333	0	0.0408046	0.0830833	0	0.0417467	0.0800303	0	0.0549608	0.0777407	0.0991315	0.113592	0.0908485	0	0.0527281	0.0417467	0	0	0.111778	0.0744762	0.0565969	0.0878807	0.242417	0.0537143	0	0.116889	0	0	0	0.116417	0.0504035	0.0663899	0.095947	0.0767862	0.046	0	0.100488	0	0.107426	0.117029	0.116889	0	0.122783	0	0.122077	0	0	0	0.0604583	0.0794815	0	0	0.0808472	0	0	0.0374095	0.164227	0	0.109463	0.104074	0.0771818	0	0.201722	0.0362323	0	0.0646601	0.118602	0.0498763	0	0.08962	0.0909444	0	0.100358	0.0725263	0.052537	0.0800303	0	0	0	0	0.0571795	0	0.0546022	0.161722	0.08875	0	0.0537143	0	0	0	0.0485167	0.153778	0	0.0357549	0.501279	0.0638	0.0617966	0.0801256	0.135446	0.178132	0.118905	0.153778	0	0.076	0.0794815	0.0721333	0	0	0	0.142278	0	0	0	0	0	0	0.077119	0.0724533	0	0	0.0661818	0.116889	0.0742051	0.132381	0.0645026	0.0821512	0.216434	0.0933416	0.0837794	0.11052	0.11905	0.112539	0.114162	0.117715	0.103957	0.0899801	0.0789883	0.0737136	0.153701	0.0754046	0.108378	0.114672	0.0918391	0.0868442	0.106877	0.121733	0.0957273	0.0711641	0.117275	0.10193	0.0919242	0.124403	0.112874	0.0850906	0.0796291	0.0866111	0.111416	0.10193	0.0868163	0.0973798	0.0979674	0.0982166	0.124097	0.123807	0.124877	0.0996466	0.100347	0.10305	0.136533	0.10134	0.087835	0.106398	0.090625	0.115786	0.113104	0.105509	0.0994809	0.0300455	0.0734242	0.14419	0	0.0866111	0.0483333	0.133554	0.0302833	0.0766174	0	0.0364028	0.0542468	0.0600958	0	0.0535667	0.331197	0.216418	0	0.0800303	0.0836957	0.0440145	0.0673718	0.108176	0.194944	0.0937544	0	0	0.0332067	0.0395873	0	0.0470333	0.0661818	0	0	0.387286	0	0	0.200539	0.0806091	0.0785068	0	0.0915918	0.0695238	0.0668187	0.0646937	0.0984386	0.104118	0.11481	0.0307953	0.0571795	0.0650256	0.0661818	0	0	0.0366979	0.0338306	0	0.137776	0.0383293	0.0581765	0.0384242	0.148783	0.129078	0	0.153778	0	0	0	0	0	0.0535417	0.0434214	0	0.0864937	0.176628	0.0592448	0.0756722	0.0684487	0.116889	0	0	0.102533	0	0	0.0362323	0.073549	0.429295	0.1942	0	0	0.113304	0.129979	0.101294	0.268461	0.0542992	0.245262	0.311493	0.0818889	0.0561	0	0.0300455	0.0567961	0.136938	0.0772121	0.102108	0.161182	0.0665625	0.234711	0.264594	0.23125	0.348882	0.443004	0.26276	0.298982	0.152325	0.165895	0.218805	0.111662	0.174651	0.218408	0.30693	0.113442	0.13379	0.141578	0.149747	0.1713	0.2596	0.205567	0.188455	0.2449	0.165681	0.198883	0.0900348	0.0961732	0.0301951	0.0990049	0	0.0487923	0.387831	0	0	0.0356533	0.0440145	0.0459405	0	0.0457135	0.071625	0.0409785	0.10892	0.175561	0.0794815	0	0.0767727	0.153807	0.124333	0.204778	0	0	0.132783	0.11259	0	0	0	0.0507556	0	0	0.0415952	0.0755691	0	0	0.114592	0.0468413	0.139044	0.0648697	0.0323011	0.039131	0.151276	0.0408046	0.0878074	0	0.151646	0.0384242	0.0972789	0.114052	0.0786364	0.132381	0.0372151	0.194208	0.143086	0.094106	0.122524	0.0910805	0.0789405	0.187009	0	0	0.125401	0.10525	0	0.187926	0.174578	0.105443	0.1509	0	0.134825	0.156051
CCTCAGTTCTGGTGGC-1_2	0.109811	0.0431373	0.0863291	0.0837327	0.0609439	0.0656238	0.107512	0.0872614	0	0.0737333	0.0534109	0.0706667	0.0674009	0	0.0948391	0.0591143	0.0732216	0.0484113	0	0.0619115	0.0478413	0.0812548	0.0418933	0.0506597	0	0.0488701	0	0.0399659	0.0744803	0	0.146715	0.0852703	0.0631911	0	0.0489038	0	0	0.0455152	0.032101	0.117958	0	0	0.19453	0	0	0	0.0373333	0.0453423	0.0474463	0.0575301	0.0548519	0.103421	0	0	0.0934456	0	0.0472039	0.119227	0.0906	0.033358	0.0573292	0	0.0562009	0.0385517	0	0.0359216	0.0405	0	0	0.0930567	0.0457667	0.15045	0.154423	0.0717248	0.0710764	0.0597418	0.0560328	0.186605	0.153796	0.0661119	0.0584843	0	0.279882	0.0996566	0	0	0.123048	0.0803636	0.123048	0	0.158149	0.115705	0.427701	0.213778	0	0	0	0.0362933	0	0.0514318	0.0750125	0.134143	0	0.126514	0	0.0968148	0.123048	0	0.0441739	0.202593	0.257435	0.105153	0.115771	0	0.190963	0.0783889	0.0667819	0.0945608	0.0976296	0	0	0.0348642	0.119556	0.221972	0.0589737	0.0546842	0	0.0952222	0	0.0597448	0.174715	0	0.0498954	0	0	0.0441739	0.0540159	0.10825	0	0	0	0	0.08075	0.0874242	0	0.106731	0.155833	0.0528485	0.357467	0	0	0.123048	0	0	0	0.0629259	0	0.0401648	0.0570556	0	0	0.0373333	0.244095	0	0.0579583	0	0	0.0870959	0.105425	0.0657397	0	0.109861	0	0.0742778	0.1246	0.0751538	0.0910635	0.142889	0	0.0663333	0.0615806	0	0.146773	0	0.59719	0	0.0689015	0.0927342	0.0615733	0.0527407	0.0629425	0.113191	0.198833	0.0898529	0.147415	0	0.0631275	0.42429	0.50807	0.0342396	0	0	0	0.0877333	0.0733768	0.143394	0	0.101215	0.134116	0.101281	0.144062	0.0676364	0.127933	0.0314556	0.15894	0.117578	0.0783889	0.207	0.0863056	0.127	0.164097	0	0	0	0.0711556	0	0	0	0.142961	0.0460667	0	0	0	0.0873333	0.0794535	0.0999665	0.0762424	0	0.0812719	0.0757867	0	0	0	0.0648571	0.0364419	0.072	0.242375	0	0.0548571	0.142889	0	0	0.045	0.133135	0	0.0481321	0.057178	0.104228	0.0469412	0	0.105298	0	0.162944	0.167261	0.142889	0.142889	0.0925652	0	0	0	0	0	0.0589167	0.0968148	0.0803636	0	0.0371389	0	0	0.0377619	0.170247	0	0.133363	0	0.0514318	0.0664375	0.22077	0	0	0.0305359	0.101112	0.0729032	0.166233	0.0877733	0.105611	0.144889	0.0837073	0.0597135	0.0527407	0	0	0	0.0551765	0	0	0	0.0601505	0.164667	0.10825	0.09075	0	0.0751538	0	0	0.08795	0	0.0877333	0.082598	0.495591	0.103222	0.0660904	0.0609974	0.129387	0.200252	0	0	0	0.0913768	0.0812593	0.0737333	0	0	0	0	0	0	0	0	0	0	0.069619	0.0724533	0	0	0	0	0	0	0.0645026	0.081299	0.186209	0.0891741	0.0947081	0.0981871	0.107592	0.103796	0.11216	0.0895605	0.10534	0.101176	0.115555	0.0885946	0.108752	0.0906434	0.1014	0.117677	0.108935	0.0914456	0.0818259	0.0871419	0.0871414	0.0812383	0.0855695	0.0914354	0.0776367	0.122015	0.10504	0.0875641	0.0842393	0.0994966	0.0950118	0.0930051	0.0863861	0.0914726	0.0986323	0.102915	0.112638	0.100727	0.115498	0.108377	0.0779915	0.0963632	0.100392	0.0907761	0.0922767	0.0832867	0.0907417	0.094859	0.122234	0.110766	0.0887264	0.0496667	0.0995303	0.123048	0.0601505	0.0742778	0	0.134297	0.0556333	0.0671098	0	0.0657083	0.0675325	0.0791042	0.0603909	0.0417	0.337377	0.208801	0.0492083	0	0.0855507	0.0921014	0.0409231	0.114201	0	0.0546842	0.137952	0	0.0523133	0.0806984	0	0.0643733	0.0676364	0.032101	0	0.389154	0	0	0.195416	0.0572798	0.0859543	0	0.0674558	0	0.0532135	0.0847342	0	0.0874839	0.112642	0.0459415	0.0584103	0.0591966	0	0	0.092037	0.0589167	0.0616721	0	0.129269	0.0807309	0	0.071303	0.0840667	0.0816471	0	0	0.0742778	0.105444	0.0589737	0	0	0.0589167	0.0493082	0.0881638	0.0780359	0.177981	0.0866406	0.0650667	0.0306026	0	0	0	0.0877333	0	0.0793259	0.0363434	0.076134	0.426505	0.191078	0	0	0.113645	0.093664	0.0839314	0.262987	0.0510606	0.242101	0.307766	0.116253	0.0552333	0.138614	0.0359621	0.0472039	0.0591	0.0473983	0.0968701	0.14572	0.036925	0.228356	0.261609	0.218672	0.323024	0.435266	0.209819	0.297278	0.149044	0.151732	0.219153	0.0949362	0.179324	0.210606	0.305512	0.11973	0.137269	0.139224	0.135884	0.180673	0.277077	0.209766	0.200455	0.255297	0.174357	0.19484	0.109096	0.0956406	0	0	0	0	0.381961	0	0	0	0	0.0445079	0	0.0593361	0	0.105785	0.045	0.0505965	0	0	0.164167	0.144614	0.126292	0.188072	0	0	0.11838	0.0347885	0	0	0	0	0	0	0.133369	0.0821707	0.0305079	0.088549	0.0966718	0	0.128411	0.0491939	0	0	0	0.0412299	0.0680444	0.0648571	0.107294	0	0.0521701	0.0408958	0.0946061	0	0	0.123875	0.139247	0.0887978	0	0.0674483	0.0434643	0.173642	0	0.0742778	0.121509	0.0579583	0	0.13926	0.0611556	0.0671412	0.154527	0.109889	0.136509	0.200449
CCTCATGTCGTTCTAT-1_2	0.0926591	0.0579755	0.0799916	0.0588482	0.0647723	0.0674983	0.0579571	0.0673268	0	0.0943667	0.110496	0.0513846	0.062982	0	0	0.0585333	0.0748882	0.0640993	0	0.0741416	0.0394802	0.0833958	0	0.0356528	0	0.0674848	0	0.047053	0.0809648	0.0391758	0.136656	0.0905691	0.0812578	0.0330392	0.0819038	0.0296977	0.063875	0	0.116646	0.116542	0	0	0.234399	0	0	0	0.0420108	0.0468649	0.0616017	0.0455261	0.0348611	0.121615	0	0	0.11475	0	0.0457647	0.159078	0.09605	0	0.0764875	0	0.0666987	0	0	0	0.0321667	0	0	0.0767376	0.0452083	0.170786	0.154691	0.0605548	0.0694931	0.0581307	0.0687753	0.175902	0.15557	0.059419	0.0696478	0.106708	0.318863	0.11759	0	0	0.392571	0.17597	0.121286	0	0.213762	0.0664242	0.431487	0.216807	0	0	0	0.0985467	0	0.0657803	0.0735042	0.255857	0	0.127658	0.114167	0.0776667	0.269571	0.0806667	0.145478	0.159519	0.265363	0.105375	0.124125	0	0.257333	0.0921296	0.100683	0.109349	0.115951	0	0	0.0336667	0.153944	0.162944	0.0698333	0	0	0.0869149	0	0.0551406	0.173764	0.0984286	0.047817	0	0	0.0764058	0.0514921	0	0	0.0357917	0.140833	0	0	0	0.226667	0.100091	0.153944	0.0865455	0.279933	0	0	0.132524	0	0	0	0.0624815	0	0.0658095	0.0431667	0	0	0.0973548	0	0	0.0571875	0	0	0.0795365	0.0985508	0.0664475	0	0.109015	0	0.0599167	0.0946667	0	0.0388095	0.114167	0	0.123133	0.0598817	0	0.0445467	0	0.599639	0.0331522	0.110424	0.103599	0.0939467	0.0520556	0.0846782	0.115225	0.270759	0.103775	0.159328	0	0.0308529	0.433198	0.514294	0.0340469	0	0.0369355	0	0.0705	0.091029	0.122994	0.140833	0.130613	0.128809	0.0840614	0.151644	0.0863939	0.149578	0	0.156433	0.121244	0.0768056	0.196963	0.149389	0.127083	0.0738611	0	0.0655778	0	0.1162	0	0.0696322	0.0857667	0.0617647	0.0445467	0	0	0.0590784	0.0491667	0.113585	0.118223	0.0657803	0	0.128289	0.11248	0	0	0	0.0747143	0.0352481	0.0596561	0.234292	0	0	0	0	0	0.035	0.126079	0	0.0870503	0.122174	0.105529	0.0590784	0	0.109243	0	0.236352	0.217217	0.114167	0.158667	0.0880145	0	0.0559231	0.0599167	0.0525476	0	0.0364271	0	0.20197	0	0.0738611	0.114167	0	0.030619	0.167286	0	0.121071	0	0.0558636	0.119208	0.220878	0	0	0.0610523	0.126992	0.0620538	0.0989333	0.126043	0.0806667	0.15175	0.0585935	0.0633684	0	0.064697	0.089375	0	0.0590784	0	0	0	0.0317742	0.140833	0.0867083	0.220917	0	0.0559231	0	0	0.0520167	0.114167	0	0.0761078	0.505929	0.111278	0.0705367	0.089659	0.146448	0.202042	0	0	0	0.141312	0.104185	0.0943667	0	0	0	0.153944	0	0	0	0	0	0	0.0949048	0.09594	0	0	0.0792424	0.140833	0.0559231	0.0984286	0.0825692	0.076421	0.210896	0.0859735	0.0802803	0.110384	0.109217	0.102398	0.0935183	0.102373	0.117474	0.0870547	0.114215	0.0755544	0.119639	0.0911874	0.108408	0.106745	0.108685	0.0840335	0.0938905	0.0923111	0.082665	0.0850829	0.0739832	0.0998946	0.0727266	0.128878	0.112203	0.104009	0.0955487	0.0957609	0.099819	0.0934082	0.0948214	0.0922985	0.0891598	0.100054	0.104335	0.0834456	0.0962683	0.108107	0.0885136	0.0892206	0.118288	0.0932687	0.0860533	0.097205	0.103283	0.108308	0.1029	0.107123	0.124522	0	0.0522727	0.143762	0	0.142611	0.0357917	0.148425	0.0378583	0.0556477	0.0645926	0.0504028	0.0428658	0.0898542	0.0893576	0.0480833	0.341574	0.229999	0	0	0	0.079913	0.0404487	0.0930413	0	0	0.0984286	0.121286	0	0	0.0874	0.06592	0	0	0.0792424	0.386327	0.121286	0.0954444	0.202725	0.0732551	0.0675662	0.220917	0.0708345	0	0.064848	0.0494099	0.0540877	0.0753226	0.157271	0.0834912	0	0.0891838	0	0.121286	0	0.040625	0.0878634	0.0893039	0.133371	0.0934739	0.0601176	0.109894	0.115583	0.0308529	0	0	0.0599167	0.0776667	0.0520702	0.0792424	0	0.0364271	0.0458239	0	0.0722975	0.179837	0.0445938	0.0991444	0.0330577	0	0	0.0302432	0.169733	0	0.0601444	0.085798	0.082183	0.443111	0.20282	0.0514773	0	0.128081	0.129635	0.0854314	0.268626	0.0402538	0.248836	0.313475	0.108591	0.0551833	0.133561	0	0.0457647	0.164471	0.0361775	0.102455	0.160888	0.057325	0.249096	0.281174	0.243833	0.322682	0.458924	0.218694	0.309483	0.164568	0.180232	0.241943	0.100009	0.194935	0.250047	0.307202	0.12048	0.141913	0.139959	0.14528	0.179937	0.288458	0.241862	0.223253	0.256773	0.19437	0.215608	0.11644	0.100024	0	0.0934032	0	0	0.384334	0	0	0	0.0366812	0.0555833	0.0939259	0.0600303	0.113111	0.0753226	0.0715467	0.173368	0.0776667	0	0.129303	0.206322	0.116542	0.218061	0.0863939	0	0.147155	0.0832372	0.089614	0	0	0.0603333	0.089614	0	0.135536	0.0860285	0.0297381	0.0941569	0.105922	0.0388095	0.151782	0.0663727	0	0.0629286	0.0462602	0.0558851	0.0482222	0.0695952	0.13883	0.0376818	0.0830816	0.0658646	0.108933	0.121286	0	0.238667	0.114407	0.0941576	0	0.104862	0.105714	0.183054	0.0776667	0.07325	0.119435	0.123688	0.0867083	0.156549	0.0655778	0.0894824	0.166065	0.104185	0.249842	0.253696
CTCAGAAGTAACACCT-1_2	0.100917	0.0474314	0.109973	0.0491881	0.0816502	0.0528548	0.0593498	0.0592222	0.23619	0.0647	0.0683798	0.0535897	0.0648739	0	0.0573908	0	0.0599627	0	0	0.0457935	0.0379365	0	0.0441333	0	0	0	0	0	0.0571656	0	0.0753537	0	0.0379778	0	0	0.105543	0	0	0	0	0	0	0.0327322	0	0.0843981	0	0.118161	0.103207	0.103449	0.0441245	0	0.0702884	0.123415	0.0843689	0.0685989	0.124642	0.0843843	0.0620575	0.0515	0	0.0841958	0	0.0611517	0	0	0	0	0	0	0.0558759	0.0663083	0.0982208	0.160317	0.161832	0.0285208	0.0775523	0.0834091	0.167427	0.125386	0.0958286	0.102876	0	0.0560784	0.10352	0.0823889	0	0	0	0	0	0	0.102061	0.41247	0.225533	0	0	0	0.0425067	0	0.0515909	0.0545375	0	0	0.133964	0.131111	0	0.138571	0	0.0716667	0.0399444	0.237219	0.0732083	0.0435625	0	0	0.0382222	0.0578889	0.0849882	0.0440741	0	0	0.0406173	0	0	0.0512719	0	0	0.109629	0	0.0742135	0.154088	0	0.0354118	0.0637436	0	0.0488986	0.0364286	0	0	0.0464167	0	0	0	0	0.131111	0.0798433	0.1045	0.0479621	0.0647	0	0	0	0	0	0	0.0288056	0	0.0435604	0	0	0	0.0658925	0	0	0.0535417	0.112952	0.0535439	0.113831	0.122443	0.0464566	0.0845	0.0672311	0	0.195083	0.1578	0.0637436	0.108444	0.255056	0	0.0458	0.0807097	0	0.04784	0	0.587747	0.0515217	0.0423788	0.106876	0.0658067	0	0.106552	0.13871	0	0.0557157	0.16959	0	0.114853	0.41121	0.495903	0	0	0	0	0.2944	0.0917971	0.0986545	0	0.0599032	0.110087	0.0490088	0.107394	0.137848	0.0736222	0.074	0.0318667	0.1264	0.0288056	0	0.0683889	0	0.0436111	0.0442875	0.0564444	0	0.0458	0	0.0573908	0	0.0416275	0	0	0	0	0.0367593	0.101066	0.110944	0.0574545	0	0.0890175	0.0884267	0	0	0	0	0.0709845	0.0653018	0.0794583	0.0484048	0	0	0	0	0.07092	0.123303	0	0.103868	0.112678	0.0666667	0.128667	0	0.0949272	0.0598095	0	0.0466087	0.152222	0.1045	0.0870435	0.176542	0	0.0833333	0.072619	0	0.0346042	0	0.0817576	0	0.0400278	0	0	0.0784667	0.166017	0	0.107945	0.106	0.0840303	0.0435625	0.183186	0.034202	0	0.0439935	0.118265	0.0625645	0	0.0874633	0.0558519	0.119806	0.0769919	0.0403158	0	0	0	0	0	0	0	0	0.0299032	0	0.11525	0	0	0	0	0.0985185	0.0494667	0.163333	0	0.0906422	0.484058	0.0871148	0.0429548	0.0720769	0.106002	0.158849	0	0	0	0.0318841	0	0	0	0	0	0	0.0421235	0	0	0	0	0	0.0439345	0	0	0	0.0739394	0	0.0755385	0.134857	0	0.0827045	0.238219	0.114582	0.0837711	0.132267	0.137043	0.112826	0.0953117	0.122066	0.155194	0.0887148	0.113463	0.082737	0.211151	0.0932222	0.103758	0.105245	0.129449	0.0870101	0.0993101	0.121198	0.0926886	0.0792694	0.12371	0.106753	0.103921	0.169773	0.138407	0.0945538	0.0949077	0.0922138	0.0904653	0.129575	0.0763367	0.123751	0.077878	0.111594	0.112966	0.109462	0.120793	0.115367	0.0972789	0.0909652	0.113458	0.13824	0.097035	0.105895	0.11309	0.114247	0.113955	0.105103	0.105798	0	0.0656136	0	0	0	0.0436111	0.116719	0.04385	0.0473068	0.0693827	0	0.0370649	0.06225	0	0	0.331382	0.200494	0.0589167	0	0.0679275	0.0448406	0.0739744	0.0915537	0.140278	0	0	0	0.0318667	0.0436508	0	0.0286733	0.13003	0.0480606	0	0.388317	0	0	0.199683	0.0449342	0.09121	0.20725	0.0886667	0.0598095	0.0628713	0.0453243	0.0468772	0.0641935	0.129053	0	0.0514615	0.0435342	0	0.112952	0	0.0578437	0.0442568	0	0.135259	0.0377269	0.0338431	0.122576	0.0451667	0.0820588	0.0384737	0.131111	0	0	0.0350351	0	0.131048	0.0538854	0	0.0402486	0.0775042	0.187329	0.0602083	0.107822	0.0361154	0	0.0688571	0.0530901	0	0	0.0589556	0.0293636	0.0726569	0.43097	0.204396	0.0283561	0.120417	0.0939756	0.158249	0.0519902	0.268422	0.0505833	0.245319	0.3023	0.0864265	0	0	0.0319848	0.0443961	0.0517238	0.0826926	0.102695	0.150864	0.0494708	0.203479	0.236248	0.197188	0.357061	0.41712	0.330111	0.276573	0.122231	0.143088	0.182481	0.0875594	0.16209	0.155696	0.312998	0.117687	0.133505	0.135683	0.129297	0.15292	0.235543	0.17589	0.138874	0.233366	0.140263	0.177802	0.0846687	0.0951378	0	0.0970735	0	0	0.386881	0	0	0.0637467	0	0.0734206	0	0.0640826	0	0.037828	0.07244	0.0584561	0	0	0.0630909	0.0602924	0	0.169292	0	0	0.0995825	0.0479808	0	0	0	0.0564444	0	0	0.065869	0.0961463	0	0	0.0611189	0	0.148044	0.0452818	0	0.102631	0.115528	0.0626782	0.0493704	0.0718095	0.109754	0	0.0475714	0	0.0433394	0.312048	0	0.110167	0.0315185	0.0954909	0	0.0390805	0.0442381	0.175491	0	0	0.125793	0	0	0.131377	0	0.0818824	0.142525	0	0.0575263	0.0628297
GCAACATAGTCAGCGA-1_2	0.0531136	0.0871471	0.0960928	0.0483201	0.0645809	0.0552607	0.0584356	0.0862353	0.205952	0	0.0868837	0.0687863	0.0582207	0	0.0805172	0.0477143	0	0.0339929	0	0.0460796	0.0370833	0.0728029	0	0	0.0302292	0	0	0	0.0572878	0.0456886	0.0781847	0.0582154	0.0460178	0.0463464	0	0.0492016	0	0	0	0	0.0567222	0.0321957	0.0486339	0	0.186796	0	0.0891935	0.0895225	0.128328	0	0.0336389	0.0792033	0.268801	0.116702	0.0797237	0.333275	0.101718	0.0749741	0.0545667	0	0.106671	0.0359394	0.0557479	0	0	0	0	0	0	0.0631277	0.0511417	0.097355	0.148423	0.186523	0.0289306	0.13969	0.110997	0.161902	0.117106	0.144119	0.113763	0.0819167	0.0802353	0.096998	0.0567222	0	0	0	0	0	0.0438274	0.101795	0.417022	0.216008	0	0	0	0.07008	0	0.0496061	0.057175	0	0	0.11582	0.1335	0	0.138524	0	0	0.0849815	0.24083	0.0735833	0.0544375	0	0.0734074	0.0821574	0.0677613	0.0932157	0.0440617	0	0	0.0322469	0.154222	0	0	0	0	0.0906856	0	0.104443	0.164942	0	0.0648824	0.0648462	0	0.0417246	0.0722143	0	0	0	0	0	0	0	0	0.0956402	0.1335	0	0.0821	0.107778	0	0	0	0	0.127286	0	0	0.0386923	0	0	0	0.0663441	0	0	0	0	0.0555439	0.118813	0.126249	0.0462283	0.0846111	0.0900876	0.0544375	0.0695833	0.0998444	0	0	0	0	0.0574	0.0561183	0	0	0	0.590945	0.0493043	0.028803	0.0942636	0.04904	0	0.0707356	0.12943	0.0587593	0.0297255	0.161683	0	0.0297255	0.417196	0.501393	0.0333594	0	0	0	0	0.110725	0.0962061	0.1335	0.0510753	0.102243	0.0290877	0.121643	0.0612121	0.106915	0.0950556	0.0607067	0.213333	0	0	0	0	0.04875	0.0447676	0	0	0.105578	0	0	0.0458833	0.0518627	0.0334667	0	0	0.0427843	0.0293519	0.0864649	0.100697	0.0515	0	0.0960614	0.07472	0	0	0	0	0.0548295	0.049814	0	0.0608333	0.0697143	0	0	0	0.03964	0.117577	0.0395088	0.0359371	0.071875	0.0662681	0.10851	0	0.122762	0.0608333	0.041037	0.0350145	0	0.147833	0.0492754	0.0819167	0.0648462	0.0695833	0.0608333	0	0.0389375	0	0	0	0.0341944	0	0	0.0521238	0.157705	0	0.104176	0.144148	0.0762727	0	0.193406	0.0586061	0	0.0588301	0.101822	0.0614086	0.0821	0.06792	0.041037	0.07675	0.0368618	0.0714678	0	0.0752424	0	0	0	0	0	0	0.0305376	0	0	0	0	0	0	0	0	0.147833	0	0.0597108	0.487147	0.0633222	0.0449887	0.0789513	0.126626	0.160628	0	0	0	0.0426812	0.10437	0.0945333	0	0	0	0	0.0440617	0	0	0	0	0	0.048369	0	0	0	0.0612121	0	0.0714615	0.127286	0	0.0721357	0.227069	0.110348	0.0811045	0.133721	0.123416	0.109964	0.11806	0.104723	0.14464	0.0870133	0.12006	0	0.15706	0.0825373	0.104851	0.0969337	0.11675	0.0779765	0.0997612	0.126971	0.10102	0.0728411	0.10269	0.0996207	0.10445	0.142073	0.124484	0.0858393	0.0917658	0.11102	0.113472	0.091716	0.0908384	0.115388	0.0802904	0.0776633	0.106271	0.108817	0.130153	0.104116	0.110816	0.0949204	0.125235	0.108957	0.103828	0.0901517	0.122852	0.112066	0.111194	0.101629	0.0931575	0	0.0658788	0.0929524	0.246075	0	0.0707361	0.136794	0.106067	0.123511	0.0647284	0.168132	0.0604113	0.0631	0	0.0897333	0.335663	0.212547	0.0942292	0	0.0350145	0.0782609	0.0936667	0.154678	0	0	0	0.127286	0.146253	0.287175	0	0	0	0.123475	0	0.405908	0	0	0.205655	0.0619177	0.0944155	0.11675	0.111054	0.177833	0.0858655	0.0694144	0	0.102108	0.128025	0.0575906	0.0714615	0.0541111	0	0	0.332926	0.0624583	0.0448142	0	0.141364	0.0445341	0	0.227106	0	0.0949804	0.0395088	0.1335	0.0567222	0	0.0499035	0	0.240286	0.0377396	0.0322579	0.178458	0.117025	0.212788	0.187698	0.0825111	0.0759038	0	0.0498095	0.0753243	0	0	0.171985	0.0346364	0.149575	0.439561	0.228425	0.0537045	0.0819167	0.0982283	0.159735	0.0762549	0.279961	0	0.25478	0.304382	0.0931989	0	0.0395088	0.0342652	0.0495373	0.0482619	0.0585411	0.117606	0.181179	0.0570708	0.198098	0.234059	0.1966	0.349765	0.415432	0.328234	0.274875	0.128861	0.14971	0.189737	0.0960551	0.161079	0.163588	0.310601	0.107657	0.12043	0.127686	0.121977	0.153026	0.24391	0.191617	0.147054	0.233555	0.144403	0.180197	0.10782	0.0996778	0	0.0932414	0	0	0.379	0.0389375	0	0.0589333	0	0.0885556	0	0.0673912	0	0.0623441	0.0479467	0.0584737	0	0	0	0.0680292	0	0.161587	0	0	0.0873867	0.0362051	0	0	0	0	0	0.0819167	0.0317381	0.0748659	0	0	0.0571628	0	0.133057	0.0853909	0	0.0721548	0.106463	0.0395747	0.0693111	0.304643	0.102299	0.0486061	0.0581293	0	0.0351152	0.115	0.0382903	0.0819167	0.0647284	0.0846611	0	0.0395747	0.0672024	0.180688	0.0734074	0	0.106581	0	0	0.107152	0	0.0947569	0.145197	0.0734074	0.0395088	0.050529
GGGCTCATCTTTGCTA-1_2	0.0803636	0.0704657	0.0962574	0.0631155	0.041066	0.0521584	0.0491188	0.0732288	0.222524	0	0.0574651	0.0691453	0.0825676	0	0.0410805	0.0336476	0.0645922	0	0	0.0442448	0.0350833	0.0719952	0	0	0	0	0	0	0	0.0368462	0.0743333	0	0.03508	0	0	0.0354109	0	0.0425	0	0	0	0	0.0350929	0	0.0289722	0	0.0688065	0.0692568	0.104808	0.036743	0	0.082078	0.112004	0.0590667	0.0728396	0.0711167	0.0662784	0.0638247	0.0686333	0	0.0598667	0.0425	0.0696667	0	0	0	0	0	0	0.047805	0.0509583	0.0974091	0.142332	0.115123	0.0319375	0.0600458	0.0754293	0.161785	0.118954	0.0739643	0.0852558	0	0.057	0.0995823	0	0	0	0	0	0	0.0479643	0.118583	0.41384	0.218702	0	0	0	0.03924	0	0.0462424	0.0666708	0.113571	0.113571	0.110027	0.131833	0	0.133524	0	0	0.0581481	0.238885	0.0768056	0.0640417	0	0	0.128157	0.0989259	0.0998431	0.0947654	0	0	0.0375926	0	0	0	0	0.0908333	0.0920922	0	0.096974	0.163524	0	0.0672549	0.0519231	0	0.0794783	0.0750952	0	0	0	0	0	0	0	0	0.0683289	0.159111	0.035803	0.0974667	0	0.159111	0	0	0	0	0	0	0.0454286	0	0	0	0.0396989	0	0	0	0.091	0.0522281	0.113954	0.121975	0.0459178	0.0768611	0.0837713	0.082875	0.0768611	0.0632222	0	0.0923333	0.148056	0	0.1088	0.107624	0	0	0	0.588499	0.0476377	0.0284924	0.101153	0.0642733	0	0.0894943	0.133603	0	0.0368333	0.163303	0	0.0868824	0.412783	0.496713	0.0307344	0	0	0	0.168933	0.0739855	0.119287	0.1055	0.0396989	0.128659	0.032886	0.102757	0.0870303	0.0866963	0.0942167	0.0287933	0.0632222	0	0	0	0	0.048375	0.0488807	0.0462	0	0	0	0.0308161	0.0453833	0.0594902	0	0	0	0	0.0360648	0.0780385	0.0947432	0.0568636	0	0.0744561	0.0711867	0	0	0	0	0.0466512	0.0461123	0	0.0718095	0.0670714	0	0	0	0.08092	0.129033	0.0387895	0.0505031	0.070625	0.0577101	0.199431	0	0.0962649	0	0	0.0455217	0.148056	0.161111	0.0412899	0.0999583	0.0640769	0.0768611	0.0670714	0	0.0377813	0	0	0	0	0	0	0.081219	0.171787	0	0.104245	0.100259	0.123447	0	0.187846	0.0770505	0	0	0.0989318	0.0357634	0.0950667	0.0683667	0.054463	0.0833889	0.0323821	0.073152	0	0.0743333	0	0	0	0	0	0	0.0300968	0	0.112125	0	0	0	0	0	0	0.165722	0	0.0494118	0.487298	0.0591111	0.0719718	0.0871974	0.11523	0.151064	0	0	0	0	0.0718889	0.0653	0	0	0	0	0.0317407	0	0	0	0	0	0.0425625	0.0287933	0	0	0.0870303	0	0.0640769	0.113571	0.0309179	0	0.211966	0.115575	0.088738	0.102946	0.130201	0.0943516	0.112827	0.110292	0.138295	0.0867894	0.10369	0.0781709	0.162003	0.0759652	0.116693	0.124211	0.123211	0.0846131	0.0893549	0.126993	0.0829024	0.0753212	0.105141	0.0978878	0.0912152	0.160502	0.12391	0.0864	0.0956154	0.075904	0.0961032	0.117129	0.079233	0.124592	0.0779931	0.0983452	0.108677	0.105142	0.105425	0.115219	0.104658	0.0993234	0.137343	0.135632	0.096875	0.0893683	0.100547	0.103252	0.109479	0.110179	0.123073	0	0	0	0	0	0.0442639	0.123296	0	0.0633182	0.0548148	0	0.057026	0.0496958	0.041997	0.0686333	0.335978	0.213935	0.0598958	0	0	0	0.0977436	0.0795785	0.156583	0.0522281	0	0.091	0	0.0438571	0.0364286	0	0.13097	0	0	0.388497	0	0	0.200784	0.0875144	0.0912877	0.222583	0.098746	0.060119	0.0817515	0.0348874	0	0.0635269	0.119995	0.0432982	0	0.0554701	0	0	0	0	0.0404262	0	0.135561	0.0565141	0	0.0353182	0.05025	0.105206	0	0	0.0555833	0	0.0529561	0.0599697	0	0	0.0464591	0	0.0707215	0.171818	0.0573229	0.102911	0.0706923	0.131833	0	0.0331081	0	0	0.0468185	0	0.0535392	0.424362	0.197604	0	0	0.0952308	0.135688	0.131039	0.263231	0	0.242945	0.309279	0.0946057	0	0	0.0498333	0.0540863	0.0476524	0.0802208	0.0985909	0.147376	0.0536458	0.197977	0.23094	0.196124	0.35052	0.413408	0.320628	0.271807	0.120197	0.148042	0.180209	0.097271	0.160272	0.167682	0.312311	0.106734	0.126223	0.124345	0.12644	0.149938	0.230466	0.173475	0.152383	0.223231	0.139961	0.176485	0.0922658	0.0791955	0	0.0926238	0.0387895	0.0302131	0.380857	0	0	0	0	0.0601587	0	0.0595096	0.0460278	0.0415161	0.04772	0.0581404	0	0	0	0.0767193	0	0.175505	0	0	0.111506	0.0538013	0	0	0	0.0462	0	0	0	0.0612439	0	0.0419804	0.0564574	0	0.108784	0.0678727	0	0.075619	0.104276	0.0577471	0	0	0.110216	0.0353182	0.0339252	0.0377813	0.0610727	0.18	0.0351935	0	0.0317407	0.0943501	0	0.0362644	0.0446429	0.182809	0	0	0.113	0	0	0.0973529	0	0.0869373	0.1362	0	0.0563509	0.0686304
GCCTGTTGTCGCTGCA-1_2	0.035947	0.0473824	0.087519	0.0508812	0.0599967	0	0.066967	0.0841503	0	0.0733333	0.0501628	0.0378205	0.0433423	0	0.0970805	0.0998	0.1176	0.0554752	0	0.0534189	0.0392579	0.119806	0	0	0	0.0378788	0.0607018	0.0510606	0.0856646	0.0470879	0.112	0.0916626	0.0848089	0.0471569	0.118494	0.0552171	0.0489583	0	0.0319798	0	0	0.0302899	0.119137	0.0393915	0	0	0.0414086	0.049	0.0614887	0.128871	0.108528	0.111388	0.0459634	0.0467244	0.10893	0	0.0362745	0.162425	0.0984333	0.0613272	0.100421	0.0389697	0.067094	0	0	0	0	0	0.0717632	0.102975	0.102737	0.229775	0.177679	0.0765839	0.0303194	0.0661013	0.0626515	0.203172	0.178302	0.0895524	0.0674948	0.09025	0.159118	0.0686044	0	0	0	0	0	0	0.0531012	0.0656591	0.41768	0.219398	0.0733333	0.118889	0.118889	0.0761333	0	0.113955	0.121854	0.224143	0	0.141811	0	0.0972963	0	0	0.0910145	0.0529815	0.253162	0.0431528	0.109812	0	0.0972963	0.0845556	0.0887737	0.112706	0.105852	0	0	0.0779877	0	0.143417	0	0.0430175	0.0733333	0.0916147	0	0.102703	0.169134	0	0.033366	0.0581026	0	0.0443623	0.0339444	0	0	0	0	0	0.0746389	0.0807576	0.118889	0.126892	0	0.0740606	0.0881667	0	0	0	0	0.1011	0.123667	0.11087	0.0443623	0.0719048	0	0.102476	0	0.0681505	0	0	0.0489583	0.102476	0	0.0944406	0.105071	0.0716119	0.156389	0.112966	0.0489583	0.0622778	0.0515556	0.0581026	0	0	0	0.108333	0.0716075	0	0.08528	0	0.594346	0	0.0530455	0.0770109	0.0658467	0	0.0991724	0.121123	0.170204	0.036049	0.157455	0	0	0.41697	0.503362	0.0343073	0	0	0	0	0.0720435	0.120905	0.160167	0.0638495	0.124358	0.102509	0.146106	0.0807576	0.119237	0.0993444	0.118327	0.0614444	0.0621574	0.104963	0.151361	0.2145	0.117	0	0	0	0.155222	0	0	0.0964667	0	0.0474533	0	0	0	0.0312037	0.0688141	0.0959936	0.0527348	0	0.0377544	0	0	0.0829167	0	0	0.0371163	0.0775123	0.125625	0	0.0651667	0.163944	0	0	0	0.126212	0	0.0662013	0.0987614	0.094529	0.0554314	0	0.0996865	0.0545714	0.0920556	0.074942	0	0	0.0502174	0	0.142667	0.0746389	0.0651667	0	0.0589271	0.110852	0	0	0.112708	0	0	0.0314286	0.1657	0	0.125712	0	0.094697	0.065375	0.209857	0.0532929	0	0.0965882	0.0929674	0.0681022	0	0.07248	0.099537	0	0.0545447	0.0899123	0.0447407	0.0897879	0.109333	0	0	0	0.0581026	0	0.0947742	0.143611	0	0.108792	0.0545714	0	0	0.112259	0.0982333	0.309278	0	0.083402	0.490202	0.130967	0.0576102	0.0685667	0.137513	0.187241	0	0	0	0.0512899	0	0	0	0	0	0	0.0427654	0	0	0	0	0	0.045625	0.0356533	0	0	0	0	0	0	0.0361949	0	0.157357	0.0902189	0.102519	0.111595	0.118375	0.0962753	0.090305	0.114415	0.104216	0.100008	0.107457	0.0706265	0.142262	0.0794776	0.10626	0.107187	0.100997	0.0819749	0.104144	0.0903692	0.0856263	0.0712884	0.0695343	0.082733	0.0783369	0.114087	0.0855092	0.0903299	0.0921966	0.109532	0.110159	0.0855153	0.0875663	0.096874	0.0925945	0.123266	0.108878	0.101903	0.146522	0.116379	0.105078	0.0894809	0.147003	0.0977114	0.102338	0.108223	0.107268	0.114713	0.103993	0.0993798	0.114566	0.0352576	0.136932	0	0.166097	0	0.146306	0.137659	0.0586333	0.131477	0.105852	0.116479	0.0673074	0.0855083	0.0524455	0.09495	0.338511	0.223901	0	0	0.0792609	0.169942	0.0353846	0.120342	0.141528	0.0430175	0	0	0.09068	0.277651	0	0.0304	0.0807576	0.0364747	0.0897879	0.394588	0.137857	0.108333	0.199475	0.0797654	0.0852009	0.09025	0.0762925	0	0.0636462	0.0371847	0.0430175	0.067172	0.109183	0.0782515	0	0.0933974	0	0	0.2745	0.0542917	0.0745464	0	0.139557	0.0896145	0.0876275	0.161848	0.111833	0.0380784	0	0.118889	0.0746389	0.0972963	0.0571579	0.164455	0.102476	0.0666667	0	0.115339	0.129247	0.20001	0.131484	0.10585	0.0604295	0.143611	0.0700952	0.0368829	0	0	0.114759	0.0821111	0.140376	0.435492	0.214746	0.158538	0	0.0975775	0.101428	0.0605392	0.275504	0	0.249812	0.300906	0.0920681	0	0.0584211	0.205212	0.0380196	0.0688476	0.0491342	0.10095	0.186689	0.0924458	0.221941	0.250403	0.215156	0.331361	0.434716	0.228758	0.295599	0.15201	0.153652	0.208098	0.113404	0.170597	0.212965	0.318246	0.126035	0.132686	0.142126	0.141871	0.198149	0.287585	0.23789	0.214174	0.270019	0.172628	0.193961	0.0811575	0.0977039	0.0304878	0	0	0	0.389533	0	0	0	0	0.0495873	0	0.057438	0	0.067172	0.0448267	0	0	0	0.0488485	0.114058	0.117417	0.172255	0	0	0.100765	0.0347051	0	0	0	0.0614444	0	0	0.0394167	0.0773659	0.0355873	0.0467059	0.0935711	0	0.112807	0.0906576	0.0876344	0.128917	0.0512602	0	0	0.196452	0.109556	0	0.0447075	0.0855417	0.0686121	0.202952	0.0918065	0.231417	0.0699383	0.104748	0	0.0653333	0.0394167	0.174892	0	0	0.0983851	0.0582292	0	0.138838	0	0.079502	0.21055	0	0	0.158674
TCGCTCAGTATTGAGA-1_2	0.0480455	0.0441471	0.0718987	0.0565974	0.0740891	0.0518053	0.0855017	0.0886144	0	0.172867	0.11876	0.0316838	0	0	0.0735402	0.0939429	0.0729157	0	0	0.0705575	0.036496	0.0874808	0	0	0	0.0500476	0.0375175	0.0571174	0.0875507	0	0.15329	0.117506	0.0860089	0.0312092	0.0496667	0.0542946	0.0513542	0	0.0659192	0.110625	0.0654722	0	0.166246	0.0369574	0	0	0	0.0460631	0.0878757	0.0673133	0.0804352	0.121995	0.0360447	0.0362178	0.116831	0.0315417	0.0483843	0.138316	0.102717	0	0.0371625	0	0.0580278	0	0	0	0.0408111	0	0.0612456	0.108496	0.0475667	0.116472	0.157292	0.0675213	0.0660347	0.0494314	0.0624116	0.185655	0.151816	0.0770786	0.0728931	0.0950417	0.212373	0.0927811	0.0758611	0	0.138714	0.0903333	0.107952	0	0.214446	0.0367197	0.416597	0.206008	0	0	0	0.0426533	0	0.0754621	0.069225	0.231714	0	0.0554595	0.163111	0.0850741	0	0.101926	0	0.148167	0.251766	0.0746667	0.0648125	0	0.112704	0.082287	0.0672099	0.075651	0.102827	0	0	0.0361358	0	0.156583	0.0369211	0	0	0.0907872	0	0.0828385	0.172477	0	0	0.070641	0	0	0	0	0	0	0	0	0.0758611	0.0820909	0.290444	0.0985585	0.161167	0.0524242	0.2595	0	0	0	0	0	0	0.0859259	0	0.0395201	0	0	0.0707576	0	0.107952	0	0.1055	0.231714	0	0.0776758	0.0900667	0.0477352	0	0.141302	0.113583	0.0758611	0.111867	0.070641	0	0	0	0.111867	0.0841667	0	0.07504	0	0.588831	0.0338333	0.0705682	0.0849956	0.06582	0.059963	0.0604828	0.10856	0.1905	0.0582941	0.144034	0	0.0328137	0.420719	0.499778	0	0	0	0	0	0.0550797	0.128329	0.125278	0.149656	0.123025	0.0630789	0.143339	0.0820909	0.124137	0.103733	0.159833	0.0624222	0.0388148	0.219852	0.0851111	0.1245	0.0694722	0.0428043	0.132267	0	0.119267	0	0.0753333	0.0434167	0	0.07504	0.0882727	0	0.103922	0.0528704	0.0906349	0.114077	0.0697955	0	0.0836316	0.07728	0	0	0.0989259	0.0662143	0.0341473	0.0699333	0.1245	0.0662143	0	0	0	0	0	0.124202	0	0.0500252	0.0669621	0.0920362	0	0.106481	0.100382	0	0.197426	0.157406	0	0.166722	0.0874928	0	0.0610513	0	0	0	0.0605833	0	0.0882727	0	0.0798611	0	0	0.0572762	0.17489	0	0.117136	0	0.0480455	0.168146	0.21085	0.0633131	0	0.0676275	0.120281	0.0760054	0	0.0931667	0.100037	0.148	0.0794309	0.0610819	0.0468704	0	0.0591458	0	0	0	0	0	0	0.161167	0.110625	0.110625	0	0	0	0.109	0.134583	0	0.0998667	0.0752402	0.494974	0.100496	0.048322	0.0963128	0.127425	0.186793	0.136571	0.165833	0	0.0771739	0	0	0	0	0	0.146056	0	0	0.0311232	0	0	0	0.0625357	0.0548467	0	0	0	0	0	0	0.050959	0.0719794	0.167281	0.0746667	0.0934295	0.106369	0.112683	0.0897728	0.084555	0.0913433	0.0992869	0.0837562	0.0916317	0.0750486	0.122784	0.0906899	0.0999635	0.102357	0.0912869	0.0868559	0.107242	0.081159	0.082367	0.0729775	0.074536	0.096551	0.0796825	0.0995017	0.0902412	0.0993111	0.0760769	0.095596	0.0935161	0.105951	0.0905969	0.101103	0.0992285	0.0944501	0.0826164	0.0981508	0.09204	0.0979481	0.0776241	0.0904975	0.106805	0.0916484	0.0828667	0.084	0.0960883	0.0835572	0.0961493	0.0971774	0.107005	0	0.0735455	0.107952	0.0578495	0.0654722	0.0385694	0.143952	0.0379333	0.0458561	0	0.0620208	0.0670996	0.0356042	0	0	0.328825	0.203998	0.0513542	0	0.045	0.082942	0.036859	0.095573	0.0758611	0.0450351	0	0	0.046	0.0773016	0	0.03366	0	0	0	0.369602	0.107952	0.0850741	0.174597	0.0674897	0.0716256	0	0.053712	0	0.0517719	0	0.0515965	0	0.0909599	0.0358129	0	0.0884017	0.0820909	0	0.0880741	0	0	0	0.126988	0.0480442	0.0582941	0.0463788	0.0867333	0.0364804	0	0.146056	0	0	0	0	0	0	0.047673	0.0444746	0.0718987	0.173766	0.0577135	0.0747778	0	0	0	0	0.0771667	0	0.0737111	0	0.073134	0.425351	0.198092	0	0.110625	0.106576	0.0774436	0.0801078	0.267517	0.0396174	0.240729	0.298312	0.0876022	0.0560333	0.139807	0.0360833	0.0643686	0.125281	0.0487186	0.0992771	0.135989	0.0464333	0.240899	0.270888	0.237695	0.326894	0.443506	0.219207	0.301835	0.160184	0.170207	0.222438	0.106194	0.184763	0.202387	0.304768	0.115612	0.128947	0.137223	0.121794	0.163584	0.264373	0.208515	0.197608	0.246116	0.178764	0.206871	0.111681	0.0840521	0	0	0	0	0.387434	0	0	0.0376667	0	0.0453254	0	0.0471598	0	0.040871	0.097	0.0551754	0	0	0.0831818	0.0934269	0.1245	0.180424	0	0	0.113798	0.0781923	0	0	0	0.0541111	0	0	0.0399405	0.037565	0	0.0489608	0.106176	0	0.117193	0	0	0.0354881	0.0314228	0	0.0551852	0.11919	0.132492	0	0.0527483	0.0634167	0.0783333	0.125762	0.0379462	0.121958	0.117864	0.0865258	0	0.0693448	0.135786	0.158054	0.277593	0.127278	0.108734	0.0648125	0	0.139039	0.0684667	0.079902	0.154881	0.167481	0.205228	0.197185
ATTATCCTCTGCACCT-1_2	0.0680455	0.07175	0.0732658	0.0534026	0.049264	0.0657888	0.0489934	0.0337647	0.179905	0.0902	0.0733023	0.0327094	0.0499099	0	0.0308046	0	0.0609314	0.0347943	0	0.0460295	0.0350794	0.0771554	0	0	0	0	0	0	0	0	0.0796307	0.0599106	0.0501244	0	0.0289744	0.0466589	0.0439167	0	0	0	0.0688056	0	0.0471093	0	0.117602	0	0.0352151	0.056527	0.111782	0.0458554	0	0.0642411	0.147671	0.104173	0.06618	0.179017	0.0930667	0.0827241	0.0552333	0	0.0533333	0.035303	0.0556581	0	0	0.0293137	0	0	0	0.0626135	0.0723375	0.105641	0.139045	0.140286	0.0319514	0.0923595	0.0877778	0.166196	0.116384	0.0884476	0.0836834	0	0.0566275	0.0883233	0.0823889	0	0	0	0	0	0.0478631	0.118326	0.416277	0.215946	0	0	0	0.04288	0.0718519	0.048303	0.0734708	0	0	0.0966126	0.131944	0.0895185	0.113667	0	0	0	0.232174	0.0728056	0	0	0.0895185	0.0769167	0.0673292	0.0803059	0.0376173	0	0	0	0.235722	0	0	0	0	0.0847707	0	0.0579271	0.156803	0	0.0319935	0.0518974	0	0	0.0322778	0	0	0	0	0	0	0	0	0.0779007	0	0.0426364	0	0	0	0	0	0	0.113667	0	0	0.0715604	0	0	0.0743939	0.0352151	0	0	0	0	0	0.11682	0.121938	0.0369406	0.0835833	0.0733601	0.0439167	0.15625	0.126733	0	0.0523333	0.1615	0	0.0567778	0.0329409	0	0.0474533	0	0.58784	0.0285362	0.04625	0.0950065	0.0485733	0	0.0954138	0.135032	0	0.0392059	0.163158	0	0.0621961	0.415088	0.497632	0.0332135	0	0	0	0.177067	0.0843696	0.096998	0.105444	0.0395054	0.108538	0.0616404	0.113843	0	0.0782889	0.0638278	0.05352	0.0461778	0	0	0.0763333	0	0.105542	0.0449725	0	0	0.159267	0	0	0.0454167	0	0.0329067	0	0	0.0419608	0.0383056	0.0855465	0.100006	0.0586136	0	0.0534737	0.0705333	0	0	0	0	0.0497519	0.0475158	0.116667	0.0488095	0.122452	0	0	0	0	0.123924	0.0387719	0.0616541	0.0776856	0.0625906	0.148588	0	0.0987572	0	0	0.049029	0.1615	0.131944	0	0.100042	0.0641282	0	0	0	0.0620104	0	0	0	0	0	0.131944	0	0.162687	0	0.102097	0.0895185	0.109242	0	0.185873	0.048404	0	0.0499281	0.10115	0.0429839	0	0.0591267	0.0589444	0.0688056	0	0.0542281	0.0402593	0.0743939	0	0	0	0	0	0	0	0	0.122208	0	0	0	0	0	0	0.166778	0	0.0702696	0.482985	0.0699741	0.029887	0.0691103	0.115439	0.159993	0.066619	0	0	0.0285362	0.158704	0.0811667	0	0	0	0	0.0448889	0	0	0	0	0	0	0	0	0	0.0599394	0	0.074359	0.132667	0	0.0777268	0.18848	0.110879	0.0816667	0.11143	0.130337	0.130955	0.10265	0.10591	0.132106	0.108494	0.0915133	0.0824724	0.175731	0.0821559	0.0926269	0.122559	0.119204	0.0962412	0.100924	0.108762	0.0844714	0.0704525	0.103303	0.0963044	0.0980282	0.12905	0.133893	0.106827	0.0927043	0.0844714	0.100105	0.105738	0.0816037	0.119552	0.0715722	0.0952081	0.112859	0.0953836	0.117912	0.096809	0.101037	0.0970945	0.144068	0.124294	0.0951133	0.0830983	0.10587	0.0999287	0.102741	0.111128	0.101196	0	0.04625	0	0.0352151	0	0.0783472	0.133052	0.0520833	0.0580076	0.0547901	0.0319514	0.0458745	0.0594542	0.0476545	0.0374667	0.339925	0.224911	0.0538542	0	0.0683913	0	0.103641	0.089584	0.210167	0.0541404	0	0.0909524	0.0462267	0.0735397	0.0540381	0.0536933	0.0599394	0.0343535	0.0743939	0.396605	0	0	0.198765	0.0653169	0.0668858	0	0.123946	0.0488095	0.0794825	0.0668333	0	0.0913656	0.120539	0	0.0710769	0.0496154	0	0.0909524	0.0490926	0.0297917	0.050623	0	0.14965	0.0453414	0.0569804	0.122515	0.0520667	0.102196	0.0471404	0.131944	0.0688056	0	0	0	0	0.0620104	0.0320818	0	0.0989494	0.187611	0.076026	0.0638278	0.048	0.131944	0.0696667	0.0939459	0	0	0.0608741	0.0672727	0.0838856	0.431994	0.202524	0.0426364	0.120417	0.0935299	0.12495	0.121275	0.272323	0.0402083	0.251199	0.30204	0.0927222	0	0	0.04625	0.0669569	0.0430619	0.0788182	0.0863615	0.140739	0.0528	0.196241	0.239961	0.191988	0.356045	0.419376	0.312114	0.268764	0.128495	0.155279	0.189612	0.0898145	0.153729	0.147256	0.315792	0.112528	0.131435	0.13291	0.122202	0.143602	0.238145	0.173005	0.134236	0.23056	0.151021	0.178726	0.075227	0.0935847	0	0.0926225	0	0.0342951	0.383816	0.0593125	0	0.0677867	0.0344058	0.11371	0	0.0567521	0	0.110989	0.0475733	0.0584211	0	0	0	0.0630409	0	0.160929	0	0	0.0781731	0.0510577	0	0	0	0.0567778	0	0.100042	0.0312381	0.0794797	0	0.0879412	0.0551318	0.0363175	0.139221	0.0419939	0	0.107381	0.103512	0.0623448	0.0530296	0.172119	0.109825	0	0.0446599	0.0389167	0.0751818	0.113667	0.0352151	0	0.0376173	0.0868089	0	0.0362874	0.0441905	0.181541	0	0	0.118782	0	0	0.0886176	0	0.0552824	0.13219	0	0.0471404	0.0563804
ACATTTCCACCGAATT-1_2	0.0496818	0.032652	0.0853439	0.0556799	0.0636733	0.0596568	0.067495	0.0629935	0	0.0731667	0.125256	0.0306581	0.0684234	0	0.0871609	0.0885905	0.0984451	0	0	0.0741386	0.0597421	0.0979135	0.0449333	0	0	0.0500346	0.101956	0.056375	0.0961946	0	0.158502	0.0905569	0.116173	0	0.0824936	0	0.0488542	0	0.0319293	0	0	0.0302536	0.182672	0	0	0	0.0418387	0.0586892	0.0896497	0.112855	0.0743611	0.10904	0.0486707	0.0433778	0.11259	0.0360833	0.0380431	0.153284	0.0969833	0.0464691	0.0973375	0	0	0	0	0	0	0	0	0.124152	0.0617542	0.229069	0.174597	0.0710805	0.0741389	0.0514412	0.0626061	0.191396	0.165366	0.0652214	0.0631132	0.0900417	0.297333	0.102602	0.0748056	0	0	0	0.123952	0	0.149863	0.138727	0.433303	0.208553	0	0	0	0.0922	0	0.120174	0.127942	0.123952	0	0.0765045	0.118611	0.0806296	0	0.056963	0.0502464	0.245426	0.266632	0.130944	0.124396	0	0.0806296	0.149556	0.107152	0.111761	0.114556	0	0	0.0454444	0.143944	0.161111	0.0532632	0.0878596	0	0.117319	0	0.0939062	0.182818	0	0.0515098	0.0579744	0	0.0444493	0.0559762	0	0	0	0.118611	0	0.0621389	0.0671212	0	0.127216	0.155556	0.0561667	0.434567	0	0	0	0	0	0	0.0826296	0	0.0454212	0.0446481	0	0	0.0326344	0.123952	0	0.120417	0.102238	0	0.0710457	0.0928635	0.0589087	0.0806111	0.11482	0.0488542	0	0.0615778	0.134359	0.0400794	0	0	0.108356	0.0840699	0	0.0641333	0	0.597544	0	0.0836439	0.0902026	0.0671067	0.0596481	0.0653678	0.102494	0.193685	0.0845294	0.147416	0	0.0522745	0.426169	0.506927	0.0562656	0.0975185	0.0326344	0.118611	0.0731667	0.0876377	0.151792	0.389444	0.125086	0.128703	0.0991316	0.15149	0.0671212	0.126107	0.100978	0.182013	0.1154	0.0386574	0.21937	0.0852222	0.231958	0.0724722	0	0	0.0621389	0.117	0	0.0335287	0.0841	0	0.0468667	0	0	0	0.0548704	0.079678	0.108061	0.0946818	0	0.0347982	0.0421467	0	0	0.0975185	0.0653095	0.109434	0.108702	0.126	0	0	0	0	0	0.0360667	0.129897	0	0.0438113	0.0927576	0.0924457	0	0	0.088362	0.0544524	0.160204	0.128275	0	0	0.117971	0.0900417	0.123641	0.0748056	0.0653095	0	0.0680417	0	0.0809394	0	0.0369028	0	0	0.0514286	0.177014	0	0.111907	0	0.0945985	0.0649583	0.217514	0.0790606	0	0.0304248	0.112243	0.0612796	0	0.0878567	0.108463	0.0748056	0.116732	0.0855497	0	0.0671212	0	0	0	0	0	0	0	0.143944	0.11775	0.0900417	0	0.0579744	0	0.286222	0.2041	0.260889	0	0.0620343	0.494054	0.0928667	0.0944463	0.0711564	0.131429	0.192555	0	0	0	0.0721884	0.0975185	0.0883667	0	0	0	0.167944	0	0	0	0	0	0	0.0528661	0.0348	0	0	0	0	0	0	0.0355385	0.0723505	0.160017	0.0821426	0.0911177	0.098119	0.0987214	0.104919	0.096055	0.0961061	0.104947	0.0911725	0.104192	0.0864523	0.114415	0.0968624	0.0897463	0.0929619	0.0941277	0.0859213	0.0988988	0.0890615	0.0741178	0.0756943	0.0773417	0.0872551	0.0844462	0.119898	0.101553	0.0955949	0.0921932	0.0881549	0.101954	0.1005	0.0834949	0.0883682	0.110648	0.0992724	0.110779	0.0872596	0.0924117	0.121291	0.103806	0.103431	0.10679	0.105882	0.0962683	0.0861983	0.0998983	0.0980713	0.106335	0.105114	0.101332	0.0302803	0.148614	0.102238	0.152538	0	0.0369028	0.152351	0.0944083	0.118553	0.0922593	0.107722	0.0637576	0.0808583	0.0490909	0.0765	0.335998	0.205876	0.180417	0	0.149188	0.122362	0	0.116631	0.145944	0	0.123952	0	0.113293	0.183667	0	0.0444	0.0809394	0.0790606	0.0809394	0.387543	0.133905	0.105259	0.186925	0.0572675	0.0928356	0.19675	0.0750748	0	0.0717193	0.0643153	0	0	0.0880551	0.0753099	0.0696667	0.0865556	0	0.102238	0.212167	0.0322604	0.0685027	0	0.131506	0.0646345	0.0632647	0.102682	0.111583	0.0316373	0	0	0.120611	0.0806296	0.0492632	0.0671212	0	0.0856146	0.0305723	0.132232	0.117439	0.197781	0.114115	0.125678	0.076391	0.118611	0	0	0	0	0.123752	0.0613737	0.10518	0.433613	0.21024	0.0850303	0.109042	0.106	0.111785	0.0794314	0.267959	0.047875	0.248615	0.309133	0.0968746	0.0525	0.0958596	0.111136	0.0480863	0.0874857	0.070342	0.0919069	0.180597	0.0915292	0.238628	0.267765	0.233844	0.334632	0.44076	0.224081	0.297214	0.15639	0.167838	0.223619	0.097613	0.187473	0.221766	0.319454	0.123694	0.141532	0.137178	0.144285	0.196383	0.306961	0.245372	0.226952	0.277565	0.170863	0.19852	0.127025	0.0767114	0	0	0	0	0.388262	0	0.123952	0.0360667	0	0	0.058963	0.0534298	0.0476389	0	0.14184	0.0429298	0	0	0.096	0.117988	0.124667	0.191582	0	0	0.119672	0.0948397	0.0564912	0	0	0.0615778	0.0564912	0	0.0394881	0.0556341	0.0368016	0.0968235	0.116473	0	0.136255	0.100652	0.0397849	0.0749524	0.0529675	0.0629655	0	0.199786	0.127703	0.0489697	0.0355782	0.0370104	0.0690182	0	0	0.208125	0.108383	0.0873808	0	0.0970805	0.107167	0.16649	0.270333	0.0748056	0.108527	0	0	0.146103	0	0.0759059	0.205537	0.0806296	0.15393	0.218801
CTCAGAAAGGTAGACC-1_2	0.0981364	0.0696275	0.0771055	0	0.078198	0.0529175	0.0651155	0.0514837	0.135095	0	0.0959612	0.0614701	0.0616532	0	0.0436667	0.0334857	0	0	0	0.0459735	0.0387579	0	0	0	0	0	0	0	0	0.0368498	0.0752676	0.059874	0.0377333	0	0	0.050062	0	0	0	0	0	0.0285507	0.0404372	0	0.0874074	0	0.0967634	0.0921712	0.11439	0	0	0.081792	0.157114	0.0830711	0.0859643	0.141233	0.0914863	0.0740747	0.0451	0.0407531	0.0845458	0	0.0556624	0	0	0	0	0	0	0.060805	0.07615	0.111264	0.139061	0.149655	0	0.0779804	0.0832677	0.163218	0.121018	0.10576	0.0781111	0	0.093	0.0851727	0.0813056	0	0	0	0	0.0910476	0.0476607	0.068553	0.411295	0.216159	0	0	0	0.0390133	0	0.0319545	0.0554625	0.0910476	0	0.0534054	0.130889	0.0888148	0.140762	0	0	0.0907778	0.235466	0.0697639	0.0617917	0	0	0.0854259	0.0778477	0.0860647	0.044642	0	0	0	0.156944	0	0.0327368	0	0	0.0795272	0	0.09075	0.158882	0	0.0666863	0.0738974	0	0.045029	0.0559444	0	0.09925	0	0	0	0	0	0	0.0665784	0.153111	0	0.0938667	0.105556	0	0	0	0	0	0.0332037	0	0.0675897	0	0	0	0.0974624	0	0	0	0	0.0891053	0.120616	0.124417	0.0431598	0.0856111	0.0878881	0.124021	0.144	0.168622	0	0.0868571	0.130889	0	0.0462222	0.044371	0	0	0	0.589328	0.0817246	0.0461212	0.0902789	0.036	0	0.0752414	0.13256	0	0.0749412	0.167315	0	0.0605294	0.416733	0.498281	0.0428542	0	0	0	0.0805333	0.111094	0.120382	0.257	0.0594194	0.100372	0.0581228	0.10889	0	0.078137	0.0675944	0.03184	0.109933	0	0	0.0556111	0	0.0336389	0.0446636	0	0	0	0	0	0	0.0587843	0.0329333	0.06	0	0.042	0.0547407	0.0721633	0.0905646	0.0719242	0	0.0526491	0.0329333	0	0	0	0	0.0676589	0.0621825	0.09925	0.0717857	0.115405	0	0	0	0.04268	0.137018	0.038807	0.0600818	0.102295	0.0797754	0.219784	0.0719259	0.104563	0	0.0487407	0.0747536	0.130889	0	0.0344348	0	0	0.0759167	0.0662619	0	0.0589271	0	0.0738182	0	0.0399722	0	0	0.0361048	0.174886	0	0.115508	0.179852	0.119538	0.0439583	0.196924	0.0683737	0	0.0318693	0.0919721	0.0635376	0.0938667	0.06754	0.0918148	0	0.0285366	0.0455439	0	0	0	0	0	0	0	0	0	0	0.09925	0	0	0	0	0	0	0.166167	0	0.04975	0.483211	0.0538222	0.0324746	0.0787513	0.116847	0.150345	0	0	0	0.0487101	0.207148	0.187033	0	0	0	0	0.043642	0	0	0	0	0	0.0439226	0	0	0	0	0	0.0519487	0.0910476	0	0.0792251	0.208185	0.116577	0.0870846	0.118088	0.13134	0.118415	0.0987133	0.113262	0.127163	0.0824561	0.09058	0.0791441	0.165092	0.0934378	0.109226	0.0963549	0.106975	0.087871	0.104098	0.134142	0.0912374	0.0680173	0.101832	0.103253	0.0778924	0.159412	0.134697	0.090306	0.0814	0.0951111	0.0931134	0.114842	0.0794167	0.129856	0.0707595	0.101523	0.106276	0.0955762	0.116268	0.099536	0.0927687	0.101012	0.140338	0.147275	0.0958917	0.07956	0.109992	0.112141	0.103821	0.097796	0.111975	0	0.0495758	0	0.0301075	0	0	0.106581	0	0.0489848	0.112272	0.0286528	0.0729221	0.0896208	0.0498818	0.0686667	0.337883	0.212589	0	0	0.0747536	0	0.0861026	0.0869036	0.0556111	0	0	0	0	0	0.0291429	0.03184	0.06	0	0	0.393107	0	0	0.204898	0.0647243	0.103324	0.255083	0.103311	0	0.0930146	0.0452883	0	0.0600215	0.120258	0.0296023	0.0519487	0.0472564	0.06	0	0	0.0647083	0.0698525	0	0.146895	0.0527992	0.0338039	0.0499242	0.0451	0.0959706	0	0	0	0	0	0.06	0.13981	0.0569062	0.0491069	0	0.0840338	0.179085	0.0476719	0.110094	0.0359103	0.105556	0.0488571	0.0941892	0	0	0.0818185	0.0341616	0.0583268	0.426404	0.194186	0.0285	0.118792	0.0966825	0.128459	0.0560588	0.269833	0	0.248173	0.322525	0.0771989	0	0	0.0319545	0.0488902	0.0456857	0.0681558	0.100093	0.162912	0.0613	0.197553	0.240785	0.194511	0.346	0.417478	0.315949	0.273062	0.121965	0.143111	0.183333	0.0967565	0.161941	0.170253	0.315164	0.116821	0.129654	0.13185	0.128188	0.155453	0.240301	0.188493	0.152398	0.230185	0.142853	0.178324	0.085546	0.0899516	0	0	0	0	0.386464	0.0540417	0.112762	0	0	0.0620595	0	0.065865	0	0.0350108	0.0473333	0.0582982	0	0	0.0493485	0.0782749	0	0.172952	0	0	0.0962233	0.0359103	0	0	0	0	0	0	0.0399643	0.088	0	0	0.0623721	0	0.126076	0.0547152	0	0.0939524	0.0917724	0.0308276	0.0596	0.070881	0.140145	0.048303	0.0548367	0.0298125	0.0293333	0	0	0.121792	0.0548395	0.0920572	0.0910476	0.0308276	0.04425	0.172659	0	0	0.136556	0	0	0.0915147	0	0.0885647	0.143632	0	0.0583509	0.0650217
TGGGCGTCAGGCAATG-1_2	0.0542955	0.0315686	0.100004	0.0648185	0.071	0.0606898	0.0691551	0.0471176	0.217762	0	0.112388	0.0352906	0.0368333	0	0.0614138	0.0517714	0	0.0356667	0	0.0457906	0.0351429	0	0	0	0	0	0	0	0.057234	0	0.078903	0.0591341	0.0480578	0	0	0.0469147	0	0	0	0	0.056	0	0.0458142	0	0.259111	0	0.118398	0.111419	0.181088	0.0348996	0.0465556	0.0674161	0.391858	0.144667	0.0713547	0.473575	0.148373	0.0863851	0	0	0.102733	0	0.0567137	0	0	0.0341569	0.0359111	0	0	0.0816773	0.0667667	0.098539	0.15477	0.204852	0	0.191902	0.121659	0.161602	0.12466	0.161562	0.111249	0	0.0792157	0.0912631	0.148917	0.10075	0.114476	0.0749091	0	0.0917143	0.0464524	0.105273	0.410303	0.222278	0	0	0	0.0747867	0.105444	0.0522803	0.0648958	0	0	0.0555405	0	0	0.137095	0	0.0415652	0.0494074	0.239315	0.0994444	0.0542083	0	0.0901481	0.0816481	0.0655226	0.0893	0.0436914	0	0	0	0.132889	0	0.0532018	0.0390526	0	0.0877943	0	0.0655469	0.163519	0	0.0740327	0.0523077	0	0.0346377	0.068373	0	0.0808333	0	0	0	0	0	0	0.0847792	0.132889	0.0322273	0.0817333	0	0.106333	0	0	0	0.144571	0.0536204	0	0.0552491	0	0	0	0.0659032	0	0	0	0	0.0546842	0.0987489	0.117276	0.0695251	0.136583	0.0797202	0.04425	0	0	0	0.0365714	0.106333	0	0.0571556	0.0659892	0	0	0	0.5854	0.0723333	0.0286061	0.0900174	0.0518467	0	0.0917126	0.130205	0	0	0.169138	0	0.0294706	0.410297	0.493624	0.0431146	0	0	0	0.0658	0.117145	0.11223	0.106333	0	0.126314	0.0537719	0.116105	0	0.0997407	0.0560167	0.0635733	0.256244	0	0	0	0	0.0814306	0.0517095	0.0571556	0	0.113067	0	0.0364828	0.0457	0	0	0	0	0	0	0.0705896	0.0894817	0.0367955	0	0.0868246	0.0961067	0	0	0	0	0.0432093	0.0445544	0	0.0673571	0.0605714	0	0	0	0.05824	0.12329	0.0546842	0.106742	0.133705	0.0653623	0.14049	0	0.0991722	0	0	0	0	0.132889	0.0346377	0	0.0645641	0.056	0.0491905	0	0.0349375	0	0.0874242	0	0.0338333	0	0	0.047219	0.159599	0	0.100169	0.105444	0.102803	0	0.186156	0.029697	0	0.048549	0.0945814	0.0345645	0	0.0652267	0	0.0692778	0.0286504	0.0434971	0	0.0749091	0	0	0	0	0	0	0	0	0	0	0	0	0	0	0	0.155833	0	0.0612059	0.484692	0.0534259	0	0.0835077	0.120513	0.168159	0.0491905	0	0	0	0.0901481	0.0817333	0	0	0	0	0.0429259	0	0	0	0	0	0	0	0	0	0.155121	0.132889	0.0645641	0.114476	0	0.0729399	0.213254	0.109763	0.0922819	0.140083	0.14771	0.109036	0.0853733	0.105285	0.138798	0.0776252	0.113523	0.0731122	0.174973	0.0780978	0.0964627	0.0899536	0.12008	0.0962044	0.120164	0.11047	0.102084	0.0846649	0.130246	0.109803	0.113247	0.135422	0.133258	0.105482	0.0791829	0.0844192	0.0877986	0.123293	0.0901939	0.125061	0.08489	0.0858443	0.115765	0.0919849	0.119678	0.0910101	0.103913	0.0926534	0.139305	0.128514	0.0967017	0.0953283	0.114997	0.119491	0.125889	0.10039	0.112131	0.0286061	0.0833561	0.139429	0.189634	0.0838333	0.04925	0.137685	0.101375	0.136758	0.0705062	0.151722	0.0437143	0.0660833	0	0.0377333	0.343062	0.196655	0	0.0749091	0.061942	0.0847681	0.148667	0.140146	0.056	0	0.0917143	0	0.20996	0.309333	0	0.0866133	0	0.117788	0.0604242	0.408562	0	0	0.210514	0.0647531	0.0968539	0.301417	0.133857	0.180929	0.108801	0.075991	0	0.0607957	0.107551	0.0603743	0.0718718	0.043812	0.0604242	0	0.315037	0.0625104	0.0618361	0.0341569	0.154893	0.0606627	0.0566765	0.158742	0	0.124255	0.0524386	0.106333	0.0771944	0	0.0608684	0	0.114476	0.0575312	0.0755409	0.175322	0.132414	0.225668	0.223641	0.0951833	0.112006	0.266667	0	0.0672252	0.0992	0	0.177593	0.037404	0.141098	0.440283	0.218385	0.0507348	0.121792	0.100015	0.142318	0.0942549	0.283501	0	0.254833	0.311533	0.0773961	0	0	0.0570682	0.0613294	0.0581	0.0378268	0.102918	0.163896	0.139725	0.199444	0.238971	0.204087	0.352185	0.416681	0.338874	0.275165	0.12325	0.149237	0.188697	0.0911261	0.159388	0.158538	0.315909	0.122131	0.134182	0.134573	0.137647	0.149889	0.234253	0.179215	0.144514	0.239487	0.138266	0.182558	0.101642	0.106074	0	0	0	0	0.383441	0	0	0.03312	0	0.0660873	0	0.0555702	0	0.0671075	0.0475333	0.0584912	0	0	0.0471061	0.0507368	0.0808333	0.156489	0	0	0.0901796	0.0360064	0	0	0	0	0	0	0.0629405	0.0887561	0	0	0.060124	0	0.144782	0.0972939	0.0302581	0.0441071	0.0938049	0.0364828	0.0600741	0.258929	0.109239	0	0.0476939	0	0.0483576	0.0917143	0.0675914	0.0808333	0	0.0948689	0	0	0.0445714	0.165494	0	0	0.103556	0.0542083	0	0.136789	0.0571556	0.0653373	0.145994	0	0.0938772	0.0577283
AACAGGGAGTCAATCC-1_2	0	0.107294	0.0958861	0.0395842	0	0.0489208	0.0673993	0.0593268	0.136714	0	0.12993	0.0530342	0.0702838	0	0.0636207	0.0391905	0	0	0	0	0.0370992	0.0720353	0	0	0	0	0	0	0	0.0369377	0.0835603	0.0601585	0.05072	0.0290458	0.029141	0.0564651	0	0	0	0	0	0	0.0349672	0	0.0545648	0	0.0921828	0.1005	0.102686	0.0349398	0	0.0769574	0.139593	0.104947	0.0806025	0.141758	0.0671725	0.0741638	0.0544833	0	0.057425	0	0.0575192	0	0	0	0.0571222	0	0	0.0444326	0.072275	0.0898355	0.146001	0.133911	0.0668611	0.0717157	0.0872197	0.159152	0.1216	0.0977024	0.0934759	0.116458	0.0590392	0.0918815	0.0696944	0	0.11519	0.0753636	0	0	0.0346369	0.0781818	0.426136	0.217454	0	0	0	0	0	0	0.04765	0	0.132429	0.0830901	0	0	0	0	0	0.0937037	0.246529	0.0406806	0.0545208	0	0.0728148	0	0.0457325	0.0747392	0	0	0	0	0	0	0	0	0	0.0915035	0	0.0780208	0.157632	0	0.0780196	0	0	0.0744783	0.0881667	0	0	0.0457083	0	0	0	0	0.106889	0.0688565	0.133722	0.0323409	0.161467	0	0	0	0	0	0	0	0	0.0574469	0	0	0	0	0.11519	0	0.0545208	0	0.0566842	0.101082	0.120473	0.0446347	0.0839167	0.0967202	0	0	0.0467556	0	0.082127	0	0	0	0.0305161	0	0	0	0.589981	0.0496594	0	0.0653355	0.0359667	0	0.0434138	0.128159	0	0	0.161348	0	0.0761765	0.418642	0.50188	0.0352656	0	0	0	0.0661333	0.0759855	0.111067	0	0.0394516	0.120778	0.0540877	0.117562	0.0863333	0.0905037	0.0460778	0.03544	0.0683556	0	0	0.0765833	0	0.0771389	0.0559602	0.0467556	0	0	0	0.0311034	0	0	0	0	0	0	0.0292037	0.0898141	0.102971	0.0509924	0	0.114465	0.0950267	0	0	0	0	0.0324264	0.0396737	0.101375	0	0.0695476	0	0	0	0	0.123039	0.0392281	0.0607044	0.0732386	0.0673188	0.189392	0	0.114318	0.0609286	0.0758148	0.0622319	0	0.153833	0	0.08125	0	0.0562778	0.0494286	0	0.063625	0	0	0	0.0339722	0	0	0	0.165952	0	0.106898	0	0.107333	0	0.200833	0.0346768	0	0.0414248	0.106969	0.0585054	0	0.0705	0.0407407	0.07975	0	0.0450936	0	0	0	0	0	0	0	0	0	0	0	0	0	0	0	0	0	0.162167	0	0.0618382	0.484582	0.0869519	0.0482373	0.0733308	0.120383	0.151169	0.0494286	0	0	0.0340217	0	0	0	0	0	0	0.0320494	0	0	0	0	0	0	0	0	0	0.146455	0.106889	0.0742308	0.132429	0	0.0804622	0.169556	0.107765	0.0834096	0.121799	0.146698	0.129841	0.09547	0.125307	0.132088	0.0986849	0.109943	0.0737605	0.196566	0.0918574	0.115501	0.0969486	0.128381	0.0842898	0.108363	0.118737	0.083032	0.0681054	0.118685	0.0946173	0.0817108	0.152258	0.140054	0.0843744	0.0965111	0.100635	0.0902284	0.112818	0.078381	0.128638	0.087201	0.105318	0.107245	0.0919983	0.112837	0.0924657	0.109835	0.094471	0.12098	0.116081	0.0941133	0.0811733	0.101533	0.107595	0.122299	0.0913267	0.0895655	0	0.0323409	0	0	0	0	0.10853	0	0.0563333	0.0380123	0	0.0602208	0.0600625	0.0500273	0.0534833	0.340907	0.208822	0.0839167	0	0.0417826	0	0.0453718	0.0838595	0.137528	0	0.11519	0	0.02896	0.0744603	0.0543714	0.0480267	0.0607273	0	0	0.397885	0	0	0.207281	0.0813827	0.0499452	0.116458	0.10578	0.0609286	0.070652	0.0483063	0	0.0507312	0.109073	0	0.0649487	0.0520128	0	0	0	0.0376771	0.0329891	0.0343039	0.135415	0.0574257	0.0528725	0.0930909	0	0.0944412	0	0	0	0.0907037	0.0872632	0	0.127	0.0350937	0.0457547	0	0.0863797	0.18767	0.0753854	0.101372	0.0632564	0	0	0.0290631	0	0.08125	0.0658222	0	0.0718333	0.426463	0.200293	0	0	0.0952918	0.115407	0.0553039	0.276004	0.0380038	0.256569	0.308547	0.091362	0	0	0.0508409	0.0576392	0.034319	0.0883723	0.0808983	0.161972	0.0456375	0.199163	0.236204	0.191839	0.352675	0.416975	0.302169	0.270821	0.124446	0.134544	0.178612	0.0925261	0.157119	0.156603	0.313424	0.112058	0.128414	0.126423	0.137081	0.150433	0.229554	0.179541	0.143085	0.236026	0.134298	0.177092	0.0836053	0.0812849	0	0.09369	0	0.0303497	0.386245	0.0388646	0	0.04452	0	0.0587421	0	0.0687493	0.0457083	0.088043	0.0472667	0.0584912	0	0	0.035697	0.088076	0	0.17366	0	0	0.105037	0.0534359	0	0	0	0.0467556	0	0.08125	0.0372976	0.056187	0	0	0.0503514	0	0.112671	0.0637	0	0.079	0.0965203	0.0408161	0.0535037	0.0494286	0.0803839	0.035697	0	0	0.0324061	0.0921905	0	0	0.0443333	0.0938884	0	0	0.0444048	0.183802	0	0	0.126086	0.111583	0	0.135039	0	0.084898	0.140814	0.104111	0.0973333	0.0565507
AGCCAATAGATGAATC-1_2	0.101727	0.0428578	0.087711	0.0455908	0.0485248	0.0524158	0.0505677	0.0490392	0.138381	0.0649	0.0546357	0.0368034	0.0431937	0	0	0	0.060902	0	0	0.0442065	0.0390317	0.072734	0	0	0	0	0	0	0.058764	0.0464103	0.0751925	0	0.03752	0.0338105	0	0.0940155	0	0	0.034202	0	0	0.0284565	0.0301475	0	0.0359537	0	0.0603333	0.0800991	0.119548	0	0	0.0719716	0.115459	0.110893	0.0819234	0.148575	0.0624706	0.062069	0.0929	0.0320494	0.0705625	0.0511212	0.0664808	0	0	0	0	0	0	0.0588901	0.0665708	0.107896	0.149198	0.147864	0.0338819	0.0838366	0.0942955	0.160277	0.123121	0.0911857	0.0784801	0.111625	0.0967059	0.100504	0.0845556	0	0	0	0	0	0.043256	0.0862576	0.420424	0.221792	0	0	0	0.0390667	0	0.0601212	0.0844375	0.112952	0	0.0930991	0	0	0.138381	0	0	0.0488148	0.231554	0.0334583	0.0535417	0	0	0.0597593	0.0556831	0.0738	0.0440247	0	0	0	0.131111	0	0.0516316	0	0	0.117629	0	0.0556823	0.144807	0	0.0288039	0.111359	0	0.0342464	0.0284048	0	0	0	0	0	0	0	0.104833	0.0736291	0.131111	0.0284015	0.0806667	0	0	0	0	0	0	0.0332407	0	0.0470696	0	0	0	0.0703226	0	0	0.0436875	0.0904286	0.0385789	0.101037	0.109256	0.0459863	0.0854722	0.074253	0.0535417	0.131528	0.106956	0.0516154	0	0	0	0.0564444	0.052828	0	0.05752	0.0806667	0.58446	0.041913	0.0601212	0.0939129	0.0483467	0	0.105345	0.128177	0	0.0338431	0.164675	0	0.0636373	0.408036	0.493289	0.0500156	0	0.0299677	0	0.0945333	0.0707899	0.0922889	0.131111	0.0299677	0.100225	0.061193	0.101993	0.0739394	0.0807778	0.0601278	0	0.123978	0.0332407	0	0	0.0994167	0.04875	0.0431254	0	0	0.0459333	0	0	0	0.0955882	0	0	0	0	0	0.0750023	0.0925534	0.0366439	0	0.112447	0.0988	0	0	0	0	0.0720155	0.0641088	0	0.0598095	0.104024	0	0	0	0.03276	0.128136	0.0385789	0.076566	0.115606	0.0688877	0.123843	0	0.0874923	0	0	0	0	0.104833	0.082029	0.226042	0	0.05525	0.0485476	0	0.0732917	0	0.0828182	0	0.0658194	0	0	0.0467048	0.162212	0	0.110193	0.088963	0.0824318	0	0.18966	0.034202	0	0.0440327	0.0939054	0.048043	0.0945333	0.0717133	0	0.05525	0.0703333	0.0564444	0	0	0	0	0.0417451	0	0	0.0649	0.0299677	0	0	0	0.0485476	0	0	0.088963	0.0451667	0.166	0	0.0709461	0.486259	0.0504444	0.0324972	0.0732692	0.110201	0.14434	0	0	0	0.0348986	0.088963	0.0806667	0	0	0	0	0	0	0	0	0	0	0.0425268	0	0	0	0.0739394	0.131111	0.0637436	0.112952	0	0.0881649	0.214104	0.110919	0.0753267	0.121874	0.129658	0.118041	0.09877	0.120075	0.134929	0.0947015	0.0980867	0.0861524	0.169478	0.0881874	0.120972	0.132575	0.123789	0.0876415	0.0967529	0.131726	0.11202	0.0685302	0.118087	0.113617	0.0938536	0.135022	0.133188	0.0897162	0.0886598	0.103697	0.0969983	0.104776	0.0700459	0.103549	0.0747182	0.102261	0.114998	0.0972295	0.129343	0.09267	0.0929541	0.0915124	0.136825	0.123086	0.08957	0.0817717	0.137038	0.110194	0.114187	0.0994975	0.102561	0.0284015	0.046053	0	0	0	0.05925	0.123468	0	0.0589167	0.060358	0	0.0434589	0.061225	0.0419606	0	0.332207	0.199729	0	0	0.0680145	0	0.0657692	0.0880909	0.171556	0.119333	0.112952	0	0.0318667	0.073127	0	0.05978	0.0596061	0	0.0739394	0.386336	0	0	0.188099	0.0891523	0.101991	0.388292	0.0864649	0	0.0995058	0.0536892	0.0385789	0	0.0995739	0	0	0.070641	0	0	0	0.0640208	0.055612	0.0338431	0.151999	0.0460482	0.093098	0	0.0991833	0.0648431	0	0.104833	0	0	0	0	0.136476	0.058875	0.0290126	0	0.0681224	0.181587	0.0667813	0.11765	0.0645962	0	0	0.0787207	0	0	0.0744333	0.034202	0.0897386	0.42613	0.19729	0	0.123667	0.0984042	0.142024	0.052049	0.265816	0.0378258	0.242255	0.312205	0.0775215	0	0	0	0.052851	0.0360762	0.0755195	0.0815411	0.15865	0.0652542	0.207826	0.239355	0.200529	0.356543	0.424919	0.30879	0.286411	0.11827	0.132721	0.189579	0.0882029	0.162115	0.164797	0.316925	0.113691	0.134507	0.133345	0.131478	0.163999	0.242211	0.189619	0.147923	0.237237	0.138827	0.179517	0.0763272	0.0957803	0	0	0.0468772	0	0.385844	0	0	0.03276	0	0.0503016	0	0.0655702	0.0334583	0.0418065	0.0783333	0.0910702	0	0	0.0632727	0.0599006	0	0.162717	0	0	0.0871278	0.0627179	0	0	0	0	0	0.111625	0	0.108768	0	0	0.057137	0	0.127326	0.0560818	0.0350538	0.0729167	0.0814146	0.0574598	0.0522667	0.136119	0.122347	0	0.044483	0.0539479	0.0405091	0.0904286	0.0499355	0	0.0639753	0.082583	0.126905	0.0306782	0.0665476	0.184559	0	0	0.141291	0.0436875	0	0.100289	0	0.0865294	0.152396	0.0998148	0.0555439	0.0708804
GACCCAGCACAAATAG-1_2	0.0568485	0.0545392	0.100213	0.0825512	0.0472739	0.050363	0.0569043	0.046098	0.0914286	0.0656	0.0467442	0.0527692	0.0623874	0.113714	0.0362989	0	0.0609333	0.0286525	0	0	0.035119	0.0727596	0	0	0	0	0	0	0.0572215	0.0396154	0.0782973	0.0619675	0.0379911	0	0	0.067093	0	0	0.0296364	0	0	0.0340217	0.0459016	0	0.120519	0	0.119828	0.0960135	0.117319	0.0383775	0	0.0817234	0.18074	0.108956	0.0783904	0.2224	0.0908588	0.0682644	0.0813833	0	0.0575417	0.0486667	0.0596923	0	0	0	0.0357333	0	0	0.0469681	0.0631917	0.095539	0.15294	0.150649	0.0287083	0.0811438	0.0859798	0.163975	0.115862	0.09	0.101319	0.0805833	0	0.0876124	0	0	0	0	0	0	0.0605119	0.122985	0.41297	0.221287	0	0	0	0.03928	0	0.0697652	0.0646458	0.0914286	0	0.125964	0	0	0.138286	0	0	0.0542778	0.232305	0.0980278	0.0596875	0	0.0998889	0.0598889	0.0702181	0.0853667	0.044	0	0	0.0376296	0	0	0	0	0.0656	0.100688	0	0.117432	0.170703	0	0.046915	0.124308	0	0.0471884	0.0503968	0	0	0.04025	0	0	0	0	0.132	0.0744437	0.1475	0	0.0905	0	0	0	0	0	0	0	0	0.0550879	0	0	0	0.0710323	0	0	0.053875	0.225429	0.0520526	0.0958151	0.114602	0.0370685	0.0818333	0.0992165	0.053875	0.0688333	0.0568	0.0641538	0	0	0	0.0881333	0.0906344	0	0	0	0.5847	0.0811667	0.0769015	0.0898126	0.0361467	0	0.0911839	0.121811	0	0.0294118	0.162956	0	0.0367353	0.411191	0.493389	0	0	0	0	0	0.11421	0.100857	0.132	0.0597634	0.109285	0.0534912	0.105973	0.145515	0.0880556	0.0796333	0	0.173311	0.0290556	0	0	0	0.0735	0.0474862	0	0	0	0	0	0.0376333	0	0	0	0	0	0	0.0748367	0.0924801	0.0368485	0	0.0658596	0.05808	0	0	0	0	0.0876667	0.0729088	0.124542	0.0698095	0	0	0	0	0.0446667	0.121212	0.087193	0.0618994	0.0958902	0.0541377	0.142078	0	0.086989	0	0	0	0	0.106	0.0685507	0.111708	0.0521538	0.0800556	0.0698095	0	0.0347708	0	0	0	0.04025	0	0	0.100095	0.169727	0	0.099304	0.141778	0.0884848	0	0.186273	0.0343636	0	0.032	0.0938341	0.0571559	0	0.06365	0	0.0558333	0.066748	0.0296491	0	0.0602424	0	0	0	0	0	0	0	0	0	0	0	0	0	0	0	0.167056	0	0.0822206	0.48788	0.0910481	0.056452	0.0725923	0.107989	0.148378	0	0	0	0	0.0722222	0.0656	0	0	0	0	0.0318519	0	0	0	0	0	0	0	0	0	0.0602424	0.106	0.0713077	0.127	0	0.0738213	0.204404	0.119902	0.0824809	0.116709	0.12143	0.121726	0.111037	0.150421	0.141466	0.0963184	0.102752	0.0797169	0.17665	0.102187	0.118003	0.117159	0.123609	0.103129	0.111196	0.123168	0.0941111	0	0.124893	0.118531	0.0850511	0.159838	0.134491	0.0974496	0.0998137	0.108766	0.117829	0.120012	0.0878214	0.120587	0.0810911	0.103455	0.131231	0.101477	0.135997	0.111771	0.125888	0.0862687	0.17043	0.113151	0.0992167	0.0893717	0.125175	0.112239	0.113396	0.0942421	0.103564	0	0.0839924	0	0	0	0.04025	0.102257	0	0.0544848	0.0897778	0	0.0334632	0.0713083	0.0420242	0.0454333	0.328115	0.198222	0	0	0.106594	0.0413333	0.0744872	0.102179	0.134	0	0	0.0914286	0.0476133	0.0503175	0	0.0319733	0.0866667	0	0	0.395095	0	0	0.194247	0.0625802	0.0871507	0.199833	0.13105	0.0601905	0.0707368	0.0433604	0.0471579	0.0503871	0.101639	0.0433684	0	0.0457179	0	0.113714	0	0.0787708	0.0559016	0.0294118	0.150836	0.0442972	0.0597353	0.139227	0.0454333	0.034	0	0.132	0	0	0.0724123	0	0.203143	0	0.0604088	0	0.0796561	0.182796	0.0695417	0.119111	0.0664359	0	0.0601905	0.0542703	0	0	0.0713778	0	0.0773105	0.43173	0.202741	0.0463333	0	0.0975458	0.121693	0.0839608	0.263078	0	0.241099	0.31423	0.0784946	0	0	0.0351667	0.0897373	0.0690143	0.0815108	0.108939	0.149992	0.0539083	0.206685	0.241458	0.209719	0.349124	0.418167	0.324443	0.283203	0.120797	0.144765	0.185277	0.0901536	0.170149	0.160455	0.309928	0.109146	0.127068	0.132689	0.125065	0.155795	0.234996	0.176698	0.155124	0.231767	0.146493	0.185118	0.0936074	0.0870093	0.0286016	0.0932083	0.0389474	0.043082	0.386128	0	0	0	0	0.104972	0	0.0649614	0	0.0811613	0.0476267	0.0583158	0	0	0.0486667	0.078924	0	0.168773	0	0	0.102709	0.0360513	0	0	0	0	0	0	0	0.0850935	0	0.0513333	0.0503928	0	0.115582	0.0605152	0.0301935	0.0752619	0.0951789	0.0696782	0.0598667	0.0490476	0.113699	0.0425455	0.0287755	0	0.0804121	0.113714	0.0503871	0.0805833	0	0.0888856	0.0914286	0.0309195	0.0669524	0.173656	0	0	0.107502	0	0	0.131324	0	0.0863176	0.135816	0.0722222	0.0471579	0.0860833
CTATCCGCACGTGAGA-1_2	0.0681515	0.056201	0.0737131	0.0678713	0.074429	0.05233	0.0696007	0.101444	0	0.1478	0.0675581	0.0345897	0.0358874	0	0	0.032019	0.0726059	0.0307376	0	0.0525723	0.0472381	0.0813574	0	0.0356875	0	0.047697	0.031386	0	0.0695569	0.049956	0.126377	0.103825	0.0831822	0.0355098	0.0680385	0.0359535	0.115937	0	0.0804545	0	0	0.0307391	0.197333	0	0	0	0.0333548	0.0341171	0.047452	0	0	0.109095	0	0	0.0901836	0	0.0380588	0.0833276	0.0905833	0	0.0475875	0	0.0617885	0	0	0	0.0338	0	0	0.0541064	0.0575708	0.124639	0.133308	0.0666242	0.0531458	0.0430882	0.0629091	0.1709	0.143953	0.0595643	0.058044	0.109208	0.308451	0.0950201	0	0	0.244905	0.223727	0	0	0.128625	0.0681515	0.423125	0.209791	0	0	0	0.07116	0	0.0711288	0.0666208	0.264857	0	0.0315676	0.122333	0.0976667	0	0	0.133246	0.0933889	0.251008	0.081625	0.0955	0	0.0831111	0.0774444	0.082716	0.111039	0.0695556	0	0	0.0354815	0	0.0803333	0.031386	0	0	0.0699645	0	0.0590313	0.171322	0	0.0493725	0	0	0.0388116	0.053381	0	0	0	0	0	0	0	0	0.113437	0.122333	0.101992	0.1609	0	0	0	0	0	0	0.0393519	0	0.0483297	0	0	0	0.0333548	0	0	0	0	0	0.0733539	0.0905095	0.0780685	0	0.10883	0.0584375	0	0.0676	0	0.0524286	0	0	0.127333	0.0500108	0.0754	0.06592	0	0.592753	0	0.112879	0.0863595	0.0965933	0	0.0705402	0.108805	0.147944	0.0611765	0.148297	0	0.0392647	0.422473	0.504597	0	0	0	0	0	0.107022	0.099596	0	0.102849	0.099104	0.0780965	0.141357	0.0810606	0.138144	0.04965	0.118093	0.1246	0.0317778	0.0976667	0.0749167	0.125083	0.0734583	0	0.0529333	0.064	0.127133	0	0.0592644	0.0425333	0.0635294	0.0448	0.0869697	0	0.059451	0.0378889	0.0768027	0.0977305	0.0552197	0	0.0380263	0	0	0	0	0.0740714	0.0308372	0.0492912	0.215583	0	0	0	0	0	0	0.101176	0	0	0.0660909	0.0670507	0	0.104889	0.0982561	0	0.114778	0.0927246	0	0	0.050029	0	0.0596923	0.064	0.0560476	0	0	0	0.0691515	0	0.0432917	0	0	0	0.151788	0	0.115898	0	0.0307879	0.123521	0.211013	0.0365758	0	0.0334314	0.105673	0.0754301	0.101933	0.0838	0.0581111	0	0.0372846	0.0925673	0	0.0691515	0	0	0	0	0	0	0.0396774	0	0	0.224208	0	0	0	0	0.0490833	0.122333	0	0.0737402	0.494222	0.0659333	0.0438757	0.0814154	0.158801	0.19974	0	0	0	0.11513	0	0	0	0	0	0	0	0	0	0	0	0	0.0792946	0.0794933	0	0	0	0	0.140538	0.255571	0.0699179	0.0820052	0.16885	0.0943632	0.0798706	0.106617	0.113244	0.0994627	0.1055	0.0895821	0.10692	0.0916036	0.105805	0.0835092	0.129048	0.0899055	0.0938955	0.10692	0.0948109	0.0894724	0.0990713	0.0980786	0.0776263	0.082057	0.0894724	0.0848129	0.0897266	0.134377	0.0990503	0.102839	0.0808615	0.10554	0.0811506	0.0860153	0.0874575	0.127532	0.106137	0.106447	0.106864	0.101132	0.109218	0.0917839	0.0737245	0.0920216	0.114883	0.106388	0.08644	0.0905283	0.0867233	0.0793035	0.0962819	0.101771	0.0922222	0.0307879	0.131265	0.136857	0.125527	0.0823333	0.0378333	0.133249	0.0592917	0.145746	0.0671481	0.109944	0.0347359	0.076375	0.0757	0.0490833	0.332514	0.193452	0.05025	0	0.113522	0.156319	0.0412179	0.0953499	0.0749167	0	0.144048	0	0.0820333	0.177206	0.0620476	0.0308133	0	0.0365758	0.0869697	0.388367	0	0	0.204147	0.0737778	0.0813151	0	0.0650544	0	0.0665175	0.0341171	0	0.0333548	0.104845	0.0463684	0.0747692	0.0381838	0	0	0.20463	0.0329583	0.0856284	0.0361471	0.134076	0.0771446	0.0748824	0.0787727	0.0490833	0.0361471	0	0	0.064	0.0831111	0.053886	0.0810606	0	0.0678333	0	0.0958362	0.0957911	0.187252	0.0781667	0.0746222	0.0519231	0	0	0	0.0974	0	0.119478	0.0545455	0.111444	0.425334	0.19453	0	0	0.111476	0.11968	0.0535882	0.263444	0.0402803	0.245887	0.299971	0.108577	0.0490833	0.0441053	0	0.0550941	0.0816	0	0.10524	0.158489	0.0625333	0.221886	0.2553	0.216931	0.312059	0.438614	0.218251	0.294539	0.143593	0.153036	0.218551	0.0912174	0.181007	0.213563	0.293801	0.107651	0.138392	0.139185	0.127111	0.170924	0.273348	0.216582	0.198233	0.238148	0.167318	0.206656	0.106403	0.101603	0	0.0997635	0	0	0.382129	0	0.105429	0	0	0.0566429	0	0.0655537	0	0	0.0422	0.0441053	0	0	0.084697	0.108579	0.109208	0.197954	0	0	0.131867	0.0612885	0	0	0	0.0676	0	0.109208	0.107726	0.0846504	0	0	0.0762274	0	0.137193	0.0451545	0	0.0395357	0.056626	0.0705402	0.0497556	0.13869	0.104864	0	0.0508844	0.0390833	0.116836	0.124143	0	0.23125	0.103309	0.0871325	0	0.136517	0	0.171859	0.178111	0	0.118428	0.111271	0	0.0850784	0.0529333	0.0775059	0.145476	0.107556	0.209807	0.204703
TTTCACATCATGCCGG-1_2	0.0689773	0.0541176	0.079692	0.0676733	0.0626733	0.0526733	0.066868	0.0790784	0.13381	0	0.0742481	0.0576068	0.0558063	0	0	0.0285905	0	0	0	0.0451003	0.0386508	0	0.03216	0	0	0	0	0	0.0587847	0.0407033	0.0794664	0.0633679	0.0379556	0	0	0.0846744	0	0	0	0	0	0.0361739	0.0495137	0.0353566	0.0549259	0	0.0397634	0.0790811	0.10748	0	0	0.0810709	0.126358	0.111467	0.0773173	0.129625	0.0571765	0.0671178	0.05365	0	0.0683042	0	0	0	0	0	0.0298	0	0	0.078039	0.0844458	0.105076	0.14773	0.13113	0.0444722	0.0928758	0.0861035	0.169621	0.121716	0.0807667	0.0890734	0.0996667	0.106804	0.0880884	0	0	0	0	0	0.113238	0.0635833	0.123545	0.4282	0.22246	0	0	0	0.05632	0	0.0417879	0.0839625	0.127381	0.0882857	0.131505	0.1615	0	0.113238	0.0489259	0.0474493	0.0544259	0.2507	0.150431	0.0598542	0	0	0.0717037	0.0796543	0.0961275	0.0598765	0	0	0.0875802	0.131444	0	0.0282281	0	0	0.084669	0.0634	0.107411	0.179686	0	0.0651569	0.0638974	0	0.0737101	0.0725476	0	0	0	0	0	0	0	0.131444	0.0865033	0.147944	0.053	0.0907667	0	0.102333	0	0	0	0	0.0528241	0	0.0432747	0	0	0	0.0660538	0	0	0	0	0.0545614	0.124541	0.132908	0.0536073	0.0835833	0.0992798	0.0536667	0.104333	0.0852	0	0.0772222	0.102333	0	0.115089	0.0911559	0	0.0391467	0.0808667	0.594372	0.0803986	0.0457576	0.0974292	0.06372	0	0.072954	0.145325	0	0.0287647	0.174633	0	0.0952451	0.418178	0.500488	0.0482813	0	0	0	0.1238	0.0980942	0.133721	0.131444	0.0414194	0.132509	0.0534649	0.117469	0.0582424	0.0779556	0.0630444	0.0475933	0.131467	0.0332963	0	0	0	0.111986	0.0557645	0.0449333	0	0	0	0.0301609	0.0914	0.0408627	0.03216	0	0	0.0408627	0.0284444	0.0852426	0.0997799	0.0504848	0	0.0600175	0.03216	0	0	0	0	0.0941705	0.0676211	0.0996667	0.0599524	0.191738	0	0	0	0.0690667	0.139824	0.0695789	0.074673	0.0968636	0.0504601	0.173824	0	0.105115	0	0.0824815	0.0937101	0.102333	0	0.0895072	0.175167	0.134872	0.0805556	0.0702381	0	0.0923229	0	0.0582424	0	0	0	0	0.0549524	0.190555	0	0.11676	0.107815	0.101227	0	0.198134	0.0342626	0	0.0437778	0.10374	0.0457849	0.0634	0.0807267	0.0392222	0	0.0594309	0.0939649	0	0.158	0.0536667	0	0.0408627	0	0	0	0	0	0.0778333	0	0	0	0	0	0	0.159389	0	0.0916863	0.491145	0.0709074	0.0295706	0.0854179	0.112935	0.162042	0	0	0	0.0581884	0.156296	0.141267	0	0	0	0	0.043716	0	0	0	0	0	0.0502292	0	0	0	0.0582424	0.102333	0.0638974	0.113238	0	0.0767268	0.236855	0.121572	0.0869486	0.128456	0.111809	0.12906	0.102763	0.11441	0.14739	0.0917396	0.10647	0.0769313	0.175706	0.103778	0.1081	0.113546	0.104411	0.088943	0.123327	0.122831	0.0876296	0.0733886	0.131626	0.110083	0.10888	0.145618	0.141363	0.0864462	0.092812	0.109258	0.0950541	0.128009	0.0850544	0.129383	0.079488	0.098978	0.117246	0.105255	0.12658	0.112347	0.101668	0.103509	0.136742	0.13409	0.103577	0.09296	0.121802	0.108411	0.0990829	0.104008	0.110779	0	0.0555152	0	0	0.0685556	0.108333	0.131853	0	0.0559242	0.126988	0.0318889	0.0645541	0.076	0.0418242	0.0754667	0.343076	0.210104	0.0805	0	0.0335942	0.0598551	0.101987	0.103785	0.135167	0.0695789	0	0.113238	0.0319067	0	0.0586571	0.0439867	0.0741212	0	0	0.393323	0	0	0.196953	0.0790988	0.0815616	0.312333	0.110111	0.0670238	0.076848	0.0361937	0	0.0772796	0.135148	0.0535205	0.110359	0.0433932	0.0582424	0	0	0.0346667	0.0723716	0.0287647	0.149421	0.0699478	0.033902	0.117364	0.0667333	0.102608	0.0377895	0.102333	0.0685556	0	0.0441228	0.0582424	0.113238	0.0912917	0.0575346	0	0.0771224	0.180496	0.0614792	0.101072	0.0537179	0.102333	0.0474762	0.0656937	0.0808667	0	0.0603926	0	0.0683431	0.430931	0.209308	0.0280606	0	0.0999487	0.131596	0.0817157	0.27319	0.0358636	0.249004	0.317005	0.0877473	0	0	0.0280606	0.0633922	0.0367	0.0715411	0.0795303	0.144934	0.0338833	0.205625	0.238606	0.197515	0.352494	0.421406	0.31737	0.277494	0.127667	0.15313	0.189049	0.0927986	0.170173	0.170678	0.317732	0.122717	0.13902	0.139327	0.135758	0.169657	0.241186	0.183645	0.154197	0.237661	0.145837	0.187843	0.0772965	0.102493	0	0	0	0	0.391425	0.0346667	0.174571	0	0	0.0513175	0.0392222	0.0536887	0.0328333	0.0351183	0.0716267	0.0903158	0	0	0	0.0583216	0	0.166238	0	0	0.0944806	0.0475897	0.0377895	0	0	0	0.0377895	0	0	0.0815407	0	0.0511373	0.0550594	0	0.117172	0.0598848	0	0.0659048	0.0964797	0.0361839	0.0485926	0.0474762	0.122418	0.0423939	0.0353129	0.0480833	0.0658727	0	0	0.0778333	0.0663457	0.093431	0	0.0361839	0.0660952	0.175243	0.0697778	0	0.133198	0.0654583	0	0.112804	0	0.0935255	0.144577	0.0891852	0.0572632	0.0693768
CACATGAGTGACGCCT-1_2	0.0366136	0.0418824	0.11338	0.0414752	0.0682277	0.0496205	0.056198	0.0479412	0	0	0.109372	0.0548462	0.0797477	0	0	0.0820381	0.0602431	0	0	0	0	0.0721955	0	0	0	0	0	0	0	0.037304	0.0753365	0	0.0379289	0.0296993	0	0.0540698	0	0	0.0308081	0	0	0	0	0.036062	0.213796	0	0.120097	0.110198	0.164983	0	0	0.0685248	0.357886	0.128489	0.0705294	0.301858	0.102239	0.0838391	0.04745	0	0.0847375	0	0	0	0	0	0.0370778	0	0	0.0729468	0.0625042	0.0986082	0.149563	0.196009	0	0.203539	0.104417	0.159335	0.123525	0.184181	0.121658	0	0	0.0895823	0.228	0.105125	0.119476	0.15997	0	0.0969524	0.0420714	0.0857727	0.408972	0.211604	0	0	0	0.08776	0	0.0898636	0.0874417	0	0	0.0965225	0	0	0.119476	0	0.0362319	0.0425926	0.229561	0.0630556	0.0465417	0	0	0.0345093	0.0450247	0.0834373	0.0391235	0	0	0.033284	0.151778	0	0.0339737	0	0	0.0828652	0	0.115161	0.159074	0	0.0486993	0.0551282	0	0.0362319	0.0525635	0	0	0.0353611	0	0	0	0	0.112444	0.092287	0.112444	0.0445455	0.0694667	0	0.112444	0	0	0	0.140429	0.0301296	0	0.0390366	0	0	0	0.0794086	0	0.112444	0.0880833	0.191905	0.0759649	0.0984087	0.116176	0.0486301	0.0721944	0.0797543	0	0.114444	0.0932889	0.0551282	0	0	0	0	0.0632151	0	0.07456	0	0.582641	0.0933841	0.0499091	0.0871547	0.0495667	0	0.0745057	0.128174	0	0.030549	0.162644	0	0.030549	0.406594	0.49086	0.033849	0	0	0	0.0694667	0.0901159	0.104232	0	0.0528817	0.114672	0.0298246	0.095041	0.145636	0.114778	0.0529	0.0507933	0.190711	0	0	0	0	0.0760139	0.0509878	0	0	0.0692667	0	0	0	0.0835294	0	0	0	0	0	0.0790159	0.0954498	0.0369924	0	0.0731053	0.0408933	0	0	0	0	0.0360233	0.0577789	0	0	0.0686667	0	0	0	0.0345867	0.119468	0.125807	0.0859057	0.101561	0.0511014	0.0835294	0	0.104477	0.0992857	0	0	0	0.138722	0.0876667	0	0	0.0590556	0.0518095	0.0765185	0.0800208	0	0.0780909	0	0.0353611	0	0	0.0872952	0.166878	0	0.0983679	0.0765185	0.0632348	0	0.186938	0.0509495	0	0.0486993	0.0967209	0.0639355	0.135933	0.0709667	0	0.0721944	0.0746098	0.0536491	0.0513519	0	0	0	0	0	0.0672564	0	0.0365269	0	0	0	0.0630714	0	0	0	0	0.161611	0	0.0594657	0.479257	0.0461889	0.0345989	0.0697769	0.109659	0.164963	0	0	0	0.0438986	0.250444	0.226	0	0	0	0	0.0445556	0	0	0	0	0	0.0429345	0.0296267	0	0	0	0	0.106256	0.191905	0.031559	0.0771976	0.195212	0.122153	0.0793532	0.141719	0.121468	0.112093	0.0994967	0.104731	0.134657	0.09134	0.101013	0.0726801	0.165333	0.0979967	0.120834	0.108231	0.0973101	0.0813384	0.104194	0.123183	0.103024	0.0845648	0.102154	0.105037	0.114959	0.132435	0.14724	0.123621	0.0799179	0.0927407	0.10599	0.117849	0.0953571	0.0923101	0.0965619	0.104741	0.121477	0.114102	0.115673	0.103988	0.0982279	0.0995439	0.101988	0.0930945	0.0976283	0.11222	0.0978767	0.103602	0.126526	0.0967745	0.116222	0	0.112242	0.134905	0.162968	0.0811944	0.131125	0.117199	0.098325	0.12622	0.131753	0.13384	0.0660087	0.0884333	0.0558939	0.0395667	0.340943	0.198126	0.0563958	0	0.0651304	0.136841	0.0441154	0.146934	0.127583	0	0	0	0.14308	0.232476	0	0.0529533	0	0.114091	0	0.404184	0	0	0.201804	0.0715885	0.0830137	0.125417	0.110531	0.143571	0.0939386	0.0629144	0.0409825	0.0844946	0.0895338	0.0741111	0.0551282	0.0427094	0.152879	0	0.269111	0.0399271	0.0661694	0.0374902	0.152693	0.076743	0.030549	0.253318	0.0395667	0	0.057	0.223222	0	0	0.153921	0.0637576	0.137286	0.05925	0.0764214	0.147023	0.132399	0.221121	0.209323	0.0830167	0.121006	0.2675	0.0630714	0.0744144	0.0960333	0	0.16773	0.0308081	0.14818	0.440489	0.219915	0.0663561	0.123458	0.10643	0.139627	0.0984706	0.275707	0.0479091	0.256852	0.306296	0.0883763	0	0	0.0514621	0.0670353	0.0419905	0.0480952	0.0915411	0.148433	0.134446	0.197071	0.23577	0.192447	0.347861	0.415104	0.336976	0.271406	0.124848	0.140945	0.175697	0.103028	0.153278	0.147103	0.320436	0.124591	0.134497	0.137539	0.131677	0.142499	0.229257	0.166958	0.135051	0.222167	0.137044	0.175415	0.0957014	0.100277	0	0.092777	0	0.0456612	0.382915	0	0	0	0	0.0590833	0	0.0657906	0	0.062914	0.04788	0.0584737	0	0	0.0372121	0.0469415	0.114917	0.159608	0	0.0590556	0.0820049	0.0361731	0	0	0	0.0489778	0	0	0.0422262	0.0704065	0	0	0.050354	0	0.133232	0.0795697	0	0.0987262	0.0457561	0.0551724	0.0512222	0.307881	0.103692	0	0.0599116	0	0	0.191905	0.0412581	0	0.0637407	0.0911172	0	0.0322529	0.0681548	0.165064	0	0	0.0967027	0.0563958	0	0.092201	0.119533	0.0804863	0.133773	0	0.148281	0.0550761
TGTGAGTTCATGAAAG-1_2	0.0529015	0.0326324	0.0805485	0.0666898	0.0843234	0.0402673	0.0828977	0.0773072	0	0	0.144186	0.0485812	0.0527252	0	0.0918276	0.130352	0.0836	0.030234	0	0.0677493	0.0573294	0.0892917	0	0	0	0.0595844	0.0754386	0.0493561	0.0734783	0	0.143219	0.0858821	0.0559467	0.0332549	0.129647	0.0533488	0.115479	0.0388333	0.0400404	0	0.0741667	0.0302246	0.190574	0	0	0	0.0404946	0.0711036	0.0732514	0.129365	0.0779444	0.141213	0.0646626	0.04956	0.108282	0	0.0575961	0.257198	0.0959	0.0504012	0.0892042	0	0.0579829	0	0	0	0.0403889	0	0.0382632	0.151918	0.0596708	0.209582	0.171803	0.0960559	0.115125	0.0564346	0.0751919	0.189394	0.181515	0.0822857	0.0727421	0.108083	0.276	0.0829458	0.0741667	0	0.122857	0.0802424	0.144381	0	0.202018	0.0520455	0.429687	0.214716	0.0876	0.118389	0	0.0698533	0	0.107288	0.122246	0.133667	0.137048	0.0936937	0.142667	0.0966667	0.133667	0.0915741	0.0885072	0.0915741	0.26101	0.0429167	0.107854	0	0.185519	0.0935278	0.113835	0.127767	0.0918765	0	0	0.104642	0.300222	0.141944	0.0937193	0.0505263	0.0730333	0.118312	0	0.071599	0.177392	0	0.0650588	0.0578718	0	0.114638	0.0724286	0	0	0	0	0	0	0	0.118389	0.107669	0.118389	0.0969394	0.157633	0	0	0.133667	0	0	0.143048	0.0652315	0	0.0623846	0.0915741	0	0	0.0623226	0.122857	0	0.162229	0.333762	0	0.0958676	0.11516	0.0680548	0	0.164204	0.057875	0.0620278	0.107756	0.197513	0.0872381	0.142667	0	0.0661111	0.151817	0	0.0448667	0	0.600814	0	0.0527879	0.0982353	0.0975733	0.0526667	0.099092	0.121629	0.212204	0.0403137	0.16384	0	0.0607647	0.433616	0.514673	0.0319427	0.0804815	0	0.155278	0.0876	0.0686522	0.130861	0.155278	0.159667	0.125844	0.0831053	0.145879	0.0802424	0.131759	0.112439	0.147493	0.0610667	0.0975741	0.304111	0.0804722	0.124958	0.113653	0.0650673	0	0	0.192289	0	0	0.0947167	0.10449	0.0458133	0.0892727	0	0.0609412	0.0821667	0.0944467	0.126437	0.132629	0	0.100167	0.0698533	0	0	0	0.0647619	0.0725039	0.103695	0.235708	0.0718571	0.130595	0	0	0	0.10952	0.147499	0	0.0465094	0.0910758	0.0858261	0.100745	0	0.149547	0.170214	0.154444	0.123768	0	0	0.12529	0	0.139974	0.132528	0.114786	0	0.144187	0	0.067	0	0.0720972	0	0	0.1502	0.187921	0	0.124594	0	0.0863409	0.118458	0.238273	0.127899	0	0.0663464	0.126843	0.0770914	0.101533	0.1176	0.155074	0.0741667	0.140862	0.122965	0.0526667	0.0871212	0	0	0.100745	0	0	0	0.0598817	0	0.089875	0.108083	0	0.122949	0	0.113481	0.1408	0.235111	0	0.107819	0.503251	0.090937	0.0739661	0.0939949	0.153123	0.195682	0.0728333	0.1615	0	0.0881014	0.295704	0.266733	0	0	0	0.159222	0.0346049	0	0.0486159	0.0309279	0	0.0445741	0.0670238	0.0498733	0	0	0.152939	0.275944	0	0	0.0471333	0.0795241	0.146833	0.0904494	0.0835224	0.106083	0.100282	0.0874046	0.107322	0.104234	0.0987778	0.0765141	0.099925	0.0789012	0.119827	0.090471	0.100693	0.10769	0.0967148	0.0843283	0.100693	0.0963863	0.0812862	0.074886	0.0941541	0.0800357	0.0924586	0.102733	0.111159	0.0969761	0.084865	0.10049	0.0974162	0.104954	0.0990357	0.107335	0.102485	0.111142	0.0963501	0.0896918	0.100908	0.116568	0.109216	0.105514	0.111463	0.0943317	0.0904717	0.0905233	0.085795	0.107892	0.0985406	0.118043	0.102365	0	0.0906515	0.122857	0.196624	0.0741667	0.0779861	0.147413	0.11015	0.12333	0.0659383	0.153819	0.0645887	0.0765125	0.052403	0	0.328531	0.205842	0	0	0.0377826	0.122884	0.0408718	0.138895	0.0620278	0.0505263	0	0	0.145473	0.282159	0	0.03034	0.067	0.0993636	0	0.395843	0.233714	0.182889	0.198727	0.0526049	0.0567717	0	0.0706961	0	0.0525088	0.079527	0.087386	0	0.118539	0.0457953	0	0.0705513	0	0	0.327074	0	0.0743279	0.031598	0.126347	0.0856225	0.0587059	0.122167	0.118667	0.031598	0	0.118389	0.0620278	0.0804815	0.0550175	0	0	0	0.043761	0.150672	0.100622	0.195116	0.148635	0.0700444	0.0519103	0.118389	0	0	0.0876	0	0.148348	0	0.116307	0.441726	0.211002	0.0712727	0.108083	0.125249	0.08221	0.126186	0.27053	0.0482083	0.257023	0.306883	0.105869	0.0524167	0.108211	0.132295	0.0782706	0.0802571	0.0591385	0.073368	0.173896	0.0755667	0.233859	0.259962	0.220479	0.331694	0.436641	0.231607	0.293731	0.153901	0.162658	0.217282	0.102061	0.178009	0.247192	0.321938	0.129467	0.144455	0.144651	0.140839	0.202879	0.307436	0.252882	0.235874	0.273063	0.174554	0.20414	0.132998	0.0949423	0	0	0	0.0314809	0.387749	0	0	0	0.0377826	0.0377381	0.0445741	0.0515758	0.0368472	0.0397312	0.108627	0.0428596	0	0	0.14547	0.15176	0.117542	0.203008	0.067	0	0.138026	0.0653782	0.0428596	0	0	0.164156	0.0428596	0.089875	0.0784405	0.0835732	0.0303413	0.104863	0.119173	0.0400159	0.138246	0.0817455	0	0.0756786	0.0570244	0	0	0.206571	0.143076	0.0388333	0.0668503	0.0391354	0.0820061	0.102048	0.0418495	0.227958	0.142111	0.0993529	0	0.104425	0.155917	0.17933	0.282185	0.0867222	0.111527	0.057875	0	0.155201	0	0.0689804	0.199879	0.111667	0.144807	0.247112
GAAGGGTGTGTTTGCA-1_2	0.0876061	0.0497598	0.10192	0.0408086	0.0642541	0.0564884	0.0763003	0.076	0.20881	0	0.0354186	0.0278462	0.042536	0.0865714	0.0297471	0	0	0.0313972	0	0.0458761	0.0378532	0.0718462	0	0	0	0	0	0	0	0.0382967	0.0793725	0	0.0379822	0	0	0.0338992	0	0	0.0675253	0	0	0.031413	0.0511421	0	0.0978056	0	0.0633333	0.0668153	0.122856	0	0	0.0753522	0.134472	0.0565156	0.0757665	0.107533	0.0719843	0.0694052	0.0819833	0.0286296	0.0730292	0	0.0668504	0	0	0	0.0294	0	0	0.0485887	0.074025	0.105706	0.155724	0.137955	0.028	0.119422	0.0610227	0.16716	0.127147	0.116476	0.0743648	0	0.111941	0.0963233	0	0	0	0	0	0	0.0518512	0.133356	0.420963	0.219745	0.0622	0.100333	0.100333	0	0	0.0277879	0.0411333	0.109857	0.109857	0.0987748	0	0	0.124238	0.0385556	0	0.123241	0.239654	0.0779722	0.0632708	0	0	0.0728519	0.0746914	0.0836569	0.0902469	0	0	0.0366296	0	0.053	0	0	0	0.0928392	0	0.103974	0.162953	0	0.0645556	0.0495385	0	0.0806957	0.0718175	0	0	0	0	0	0	0	0.199	0.0845519	0.157056	0.0277879	0.155433	0.100333	0.100333	0	0	0	0	0.0490833	0	0.0647949	0	0	0	0.0376022	0	0	0.042	0.0865714	0.0457368	0.0962991	0.110205	0.0495297	0.0863056	0.0838224	0	0.16525	0.133933	0.0495385	0.042619	0.1275	0	0.055	0.0692742	0	0	0.0622	0.584763	0.0571522	0	0.0986601	0.05008	0	0.0697586	0.12416	0	0.0506176	0.156609	0	0.0554118	0.411016	0.494687	0	0	0	0	0.0785	0.0868841	0.10656	0	0.0534516	0.119609	0.0573684	0.126148	0	0.0672963	0.0498722	0.0583733	0.114889	0	0	0.0665833	0	0.0478889	0.0498532	0	0	0	0	0	0	0.0401569	0	0	0	0	0.0490833	0.0882381	0.104459	0.0661364	0	0.106868	0.0978133	0	0	0	0	0.0362481	0.0476351	0.121917	0	0	0	0	0.0865714	0.0452933	0.121197	0.0371579	0.0690566	0.0796023	0.0514094	0.173392	0	0.120777	0.0654524	0.0385556	0.0916377	0.226167	0.1275	0	0.0967083	0	0.0813611	0.0709286	0	0.0288333	0	0	0	0.057	0	0	0.0548857	0.163238	0	0.0923869	0	0.101803	0.042	0.19224	0.036596	0	0.0514902	0.105479	0.0733333	0.0622	0.0777	0.0805	0.0665833	0.0277724	0.0580585	0.0476111	0	0.042	0	0	0	0	0	0	0	0.0967083	0	0	0	0	0	0	0.161111	0	0.0887304	0.487116	0.0811444	0.0321299	0.0753128	0.117377	0.171181	0	0	0	0.050942	0	0	0	0	0	0	0.0366296	0	0	0	0	0	0.0437411	0	0	0	0.0571515	0	0	0	0	0.0682251	0.231411	0.0977811	0.0889254	0.0997024	0.136585	0.112481	0.0927317	0.124728	0.154567	0.0907197	0.105338	0.0824137	0.170413	0.0786633	0.129836	0.120453	0.116935	0.0908208	0.113998	0.122826	0.0966818	0.0893713	0.103744	0.127201	0.12225	0.132232	0.143385	0.107284	0.103682	0.0811582	0.117905	0.125633	0.0795765	0.118259	0.0759072	0.102614	0.123782	0.109672	0.117735	0.104342	0.111966	0.107229	0.150267	0.121972	0.106872	0.0856133	0.0924617	0.13733	0.125376	0.0941973	0.104643	0.0314924	0.111553	0.109857	0.218849	0.0665833	0.0323333	0.129999	0.0740583	0.111314	0.0305926	0.166278	0.0428268	0.0801417	0.0548758	0.111433	0.341672	0.212242	0	0.0571515	0.0658986	0.134754	0.0702821	0.157375	0.127861	0	0	0	0.179453	0.279016	0	0.0853133	0.0891515	0.0846768	0	0.402784	0	0	0.205419	0.0714362	0.0890731	0.209	0.0937619	0.114952	0.0850731	0.0692297	0.0371579	0.132613	0.122343	0.0763158	0.0495385	0.0690855	0	0.124238	0.323407	0.062	0.0658142	0.0284118	0.152796	0.106952	0.0284118	0.136864	0.0359333	0.0931961	0	0.100333	0	0.0865556	0.105746	0.0571515	0.130333	0.0288333	0.0681635	0.151655	0.134595	0.214356	0.174854	0.104944	0.104391	0.324833	0.139119	0.063	0.0785	0	0.148889	0	0.136085	0.441092	0.220538	0.0486515	0	0.098735	0.100005	0.0596275	0.269975	0.0387235	0.242487	0.30653	0.0963405	0	0	0.0277879	0.0563686	0.0530286	0.0664545	0.096974	0.158207	0.0485333	0.208656	0.23711	0.194667	0.357551	0.417678	0.314532	0.275266	0.128686	0.144716	0.182296	0.100012	0.15817	0.165993	0.322176	0.108409	0.124535	0.124555	0.126311	0.151166	0.236597	0.186238	0.141236	0.225903	0.152596	0.179053	0.103256	0.0927561	0	0.0931091	0.0544737	0.032377	0.386703	0.0339271	0.109857	0.0684	0	0.0731706	0	0.0572094	0	0.0687419	0.0452933	0.0577719	0	0	0.0608182	0.093386	0	0.16923	0	0	0.0980583	0.0349295	0	0	0	0.055	0	0	0.0705952	0.0735407	0	0	0.0549664	0	0.111991	0.0703212	0	0.103012	0.0734959	0	0.0613778	0.142786	0.0915356	0	0.0434898	0	0.0621152	0.299476	0.0290968	0.0763333	0	0.0962413	0	0	0.0656667	0.167541	0	0	0.116912	0	0	0.108255	0	0.0553608	0.132485	0	0.0371579	0.0683804
TTTACTGAGGGCAATC-1_2	0.0932803	0.0474706	0.0890549	0.0793036	0.0501551	0.0736502	0.0749703	0.0856667	0	0.0884667	0.116047	0.0529316	0.0783243	0.226333	0.065931	0.107933	0.0781902	0.0305603	0.047746	0.077885	0.0391706	0.0828782	0	0.0349514	0	0.0506494	0.0382105	0.0596932	0.093294	0	0.150518	0.0912053	0.102151	0	0.0496731	0	0	0.110909	0.0323535	0.121333	0	0	0.163656	0	0	0	0.041172	0.0489414	0.0685452	0.0560482	0.055287	0.134459	0	0.0560933	0.110804	0	0.0464745	0.122943	0.0966667	0	0.0708417	0	0	0	0	0	0.0414	0	0	0.0662021	0.0475708	0.148216	0.163411	0.0727315	0.0632917	0.051817	0.0625758	0.179452	0.178787	0.071931	0.0629895	0	0.153706	0.121928	0	0	0	0	0.141667	0	0.223577	0.0980682	0.419281	0.207487	0	0.120944	0.155944	0	0	0.0583182	0.0701542	0.226333	0	0.0995135	0.163944	0.0976296	0.124095	0	0.0493478	0.157463	0.257466	0.0432778	0.12325	0	0.309741	0.111065	0.104251	0.112431	0.0881852	0	0	0	0	0.140444	0.0311667	0	0	0.0938983	0	0.0497187	0.175307	0	0.0474575	0	0	0.0444928	0.0510556	0	0	0	0	0.0554524	0.0633056	0.0683939	0	0.106433	0.155944	0.0557197	0.276233	0	0	0.124095	0	0	0	0.0592037	0	0.0393919	0	0	0.146091	0.0905161	0	0	0	0	0	0.0747466	0.098254	0.0338037	0.0633056	0.126942	0.0584167	0	0.0523778	0	0	0	0	0.109356	0.0456613	0	0.0708133	0	0.593552	0	0.0305985	0.0834662	0.0648333	0.0570926	0.0673333	0.10664	0.203148	0.0648922	0.148674	0	0	0.424695	0.505559	0.0321823	0	0	0	0	0.0677609	0.123529	0.120944	0.132613	0.109073	0.0591842	0.147862	0	0.116119	0.0741556	0.18032	0	0.0771389	0.216148	0.0866389	0.126917	0.0730972	0.0491315	0	0	0.0711111	0	0	0.0779	0.0556078	0.103907	0.156242	0	0.146373	0.0514259	0.0949048	0.117837	0.106515	0	0.147088	0.1842	0	0	0.111926	0.0745714	0.0521705	0.068814	0.216	0	0	0	0	0	0	0.132	0	0.0308365	0.0573636	0.0697971	0.0977059	0.110037	0.105883	0	0.162833	0.130333	0	0.319833	0.0907826	0	0.0590513	0	0	0	0	0	0.0683939	0	0.0673056	0	0.263389	0	0.167296	0	0.103896	0.0821852	0.104189	0.126854	0.220304	0.0365657	0	0.044732	0.118484	0.0364086	0.0884667	0.10114	0.100056	0.239889	0.0601463	0.0882807	0	0	0.0497292	0	0.0556078	0.120944	0	0	0.0606559	0.155944	0	0	0	0	0	0.111926	0.0912833	0	0.0982	0.0600686	0.504471	0.131281	0.0744576	0.0845333	0.120841	0.19265	0.124476	0.162722	0	0.141312	0	0	0	0	0	0.166278	0	0	0.030558	0	0	0	0.090753	0.08824	0	0	0.0683939	0.120944	0	0	0.0766462	0	0.179806	0.0865439	0.0810779	0.0971973	0.0994461	0.0964776	0.0971267	0.108519	0.108519	0.0966484	0.0929433	0.0828894	0.120136	0.0820846	0.0943748	0.107048	0.0994461	0.0827605	0.0868972	0.0771026	0.0784057	0.0854214	0.0817822	0.107306	0.097388	0.103873	0.0953484	0.0939009	0	0.0977593	0.077643	0.0857364	0.088983	0.0972255	0.0971478	0.0915127	0.0998074	0.0902915	0.10355	0.112829	0.096835	0.0849486	0.10355	0.0929735	0.0827317	0.0919733	0.09811	0.100138	0.112066	0.106347	0.112997	0.0337576	0.0889167	0.141667	0.056172	0.0851389	0	0.13513	0.0378917	0.0533977	0	0.0658542	0.0693766	0.0566458	0.0583788	0	0.330012	0.216445	0.0653958	0	0.0756087	0.0817391	0.035859	0.10708	0	0.0561053	0	0	0.0620533	0.0748254	0.031781	0.0306467	0.0683939	0	0	0.377828	0.104238	0.0821852	0.19063	0.04693	0.0670228	0.109167	0.0749002	0	0.0514415	0.0487477	0	0	0.116276	0.047462	0.0590513	0.0596538	0.0683939	0	0.0851852	0	0.0480219	0.032049	0.11707	0.0696948	0.0571863	0	0	0.032049	0	0	0	0	0.0348246	0	0	0.0326979	0.0308365	0.0678531	0.0849198	0.179584	0.0657292	0.0874389	0	0	0	0	0.100767	0	0.072537	0.0582525	0.0948399	0.43047	0.192314	0	0	0.126143	0.113018	0.0803235	0.271294	0.0371326	0.247615	0.310028	0.121435	0.0526167	0.203351	0.0561061	0.0633137	0.181933	0.0439221	0.103632	0.147193	0.0379042	0.251468	0.278531	0.237057	0.324274	0.448909	0.216922	0.308674	0.167486	0.19022	0.240037	0.103329	0.191918	0.223354	0.315856	0.119647	0.131639	0.132573	0.136977	0.176252	0.257668	0.204444	0.200389	0.257332	0.197966	0.213057	0.128883	0.0974283	0	0	0	0	0.378382	0	0.124095	0.0366267	0.0444928	0	0.0454259	0	0.0374861	0.0407097	0.09944	0.0886491	0	0	0.122818	0.111018	0.126792	0.200022	0.0683939	0	0.132896	0.0609615	0.0436667	0	0	0.100089	0.0436667	0	0.100571	0.054878	0	0.0895294	0.118121	0.0473651	0.128563	0.0428394	0.033086	0.060119	0.0482439	0.0421609	0.0305704	0.0554524	0.157083	0.0458485	0.0826054	0.0392604	0.0809515	0.124095	0.0398602	0.198625	0.107765	0.089887	0	0.0437471	0.105464	0.179577	0.0976296	0.0851389	0.130779	0	0	0.154402	0.0523778	0.0717333	0.150526	0	0.154719	0.221587
AGGGCCTTCACCACAA-1_2	0.0640985	0.0647892	0.0852679	0.0515809	0.0525512	0.0552607	0.091495	0	0.137381	0	0.0850465	0.0284188	0.0450676	0	0.0689885	0.0336857	0	0	0	0.0512743	0	0	0	0	0	0	0	0	0.0625901	0.0401099	0.0752676	0	0.0377333	0	0	0.0700543	0	0	0.0580808	0	0	0.035	0.0506175	0	0.227722	0.0367647	0.0847312	0.0885856	0.151842	0	0	0.0705012	0.301846	0.0997778	0.0748895	0.354825	0.0828667	0.0711724	0	0.0321543	0.0870208	0.0425606	0	0	0.05975	0.0398235	0.1022	0	0	0.0458582	0.0741792	0.0960433	0.14954	0.167606	0.0339167	0.155029	0.090399	0.170675	0.127749	0.167921	0.121172	0.111833	0.108667	0.0758373	0.120056	0	0	0.0591818	0	0	0.0457321	0.0719167	0.424605	0.215147	0	0	0	0.0638667	0	0.0460758	0.0437917	0.127143	0	0.0957568	0	0.0709259	0.133429	0.0397963	0.0854203	0.0397963	0.233489	0.0332639	0	0	0	0.0589537	0.0584979	0.0912686	0.0427407	0	0	0.071716	0	0	0.0490877	0.0383333	0.0644333	0.0844515	0	0.0864271	0.166593	0	0.049183	0.0641795	0	0	0.0531508	0	0	0	0	0	0	0	0.104056	0.107009	0	0.0551515	0	0.104056	0.132056	0	0	0	0.137381	0	0	0.0531282	0	0	0.0591818	0.0991935	0	0	0	0	0.0471754	0.102461	0.114605	0.0450183	0	0.0987397	0.0538958	0	0.0630667	0	0.0439206	0.132056	0	0.0630667	0.0569892	0	0	0.0644333	0.585082	0.0453623	0.0482045	0.0933595	0.03618	0.0491296	0.10077	0.12565	0	0.0340098	0.160039	0	0.0340098	0.410916	0.494478	0	0	0	0	0.0812333	0.140333	0.0946525	0.132056	0.0594946	0.101676	0.0378333	0.117806	0.161818	0.119589	0.0618944	0.0593067	0.214	0	0	0.0548611	0	0.0715972	0.0444404	0	0	0.1088	0	0.0395402	0.0523333	0	0	0	0	0	0.036	0.0826236	0.0979649	0.0567955	0	0.077	0.0571467	0	0	0	0	0.0668527	0.0617228	0.079125	0	0	0	0	0	0.0392933	0.103722	0.0383333	0.075805	0.103023	0.0674891	0.131725	0	0.102031	0.0602143	0.088463	0.0721304	0	0.104056	0.0721304	0	0.0747692	0	0	0	0	0	0.0591818	0	0.0441667	0	0	0.0512381	0.155384	0	0.108902	0.139185	0.0631667	0	0.184873	0.0580808	0	0.0765163	0.10324	0.0542796	0	0.06895	0.0543333	0.106056	0.0496829	0.0639006	0.0543333	0.0869697	0.0433958	0	0	0	0	0	0	0	0	0	0	0	0.0897619	0	0	0.164056	0	0.0710098	0.480964	0.077263	0.0356215	0.0858872	0.117588	0.150207	0	0	0	0.0473986	0.0709259	0.0644333	0	0	0	0	0.0427407	0	0	0	0	0	0	0	0	0	0.0894848	0	0.124359	0.225524	0	0.088232	0.212126	0.149066	0.0879486	0.126571	0.140867	0.117235	0.118362	0.135018	0.177506	0.0988325	0.10961	0.0791926	0.183214	0.0806567	0.102954	0.140864	0.110512	0.0985293	0.105008	0.119176	0.0910842	0.0814836	0.0993585	0.0957653	0.107915	0.16861	0.128059	0.111692	0.100959	0.0873552	0.10387	0.110308	0.0792908	0.136577	0.0942234	0.107939	0.113422	0.109508	0.121207	0.0939062	0.105478	0.10834	0.134818	0.107736	0.111438	0.096015	0.116235	0.131118	0.120896	0.106302	0.116458	0.0282955	0.0837652	0	0.109968	0	0.07975	0.122211	0.0721583	0.0913636	0.118346	0.0802292	0.0628268	0.0808083	0.0490303	0.115283	0.35143	0.233824	0.0538958	0	0.068058	0.0794348	0.0555897	0.123253	0.0688611	0	0	0	0.128067	0.191492	0	0.0495	0.0591818	0.0637576	0	0.406679	0	0	0.215688	0.0783951	0.0900594	0.221917	0.121404	0.139262	0.0963743	0.0741306	0	0.103129	0.125409	0.0706199	0.0512564	0.0784316	0	0.177524	0.177833	0.0390833	0.0685464	0.0340098	0.13934	0.0978514	0	0.195197	0.03705	0.0778431	0.0471754	0	0.0548611	0	0.0721404	0.130303	0.133429	0.0487292	0.057044	0.126814	0.0981688	0.208096	0.129771	0.0824611	0.0829679	0	0.0482143	0.0953694	0	0	0.133489	0.0343737	0.114605	0.449198	0.231745	0.0560833	0.100125	0.100283	0.127549	0.0741961	0.267572	0	0.244908	0.302185	0.0846971	0	0	0.0557803	0	0.0591952	0.0640433	0.109104	0.167564	0.0710292	0.194979	0.23576	0.195208	0.347363	0.415043	0.31725	0.271128	0.127293	0.135262	0.178403	0.0919261	0.161368	0.157947	0.311771	0.112508	0.127082	0.132298	0.141323	0.152733	0.234488	0.178423	0.141216	0.228512	0.141906	0.177671	0.0962352	0.10751	0	0.0925919	0	0	0.384282	0.0377083	0	0.0743333	0	0.0641984	0	0.070438	0	0.0594946	0.0722667	0.0997018	0.0895926	0	0	0.0323918	0.079125	0.157933	0	0	0.0853398	0.0478974	0	0	0	0	0	0.079125	0.0637976	0.0670691	0	0.0513529	0.0626253	0	0.122411	0.0506545	0	0.0722143	0.0975691	0.0574943	0.0729407	0.125929	0.100166	0	0.0338776	0	0.0665697	0.113762	0.0405699	0	0.0314198	0.0851771	0	0	0.066631	0.168359	0	0	0.111579	0	0	0.107284	0.0456222	0.0774431	0.131842	0.1	0.0706667	0.0608659
ATACTTCGTGACTCGC-1_2	0.0641061	0.0314608	0.0995338	0.0488713	0.0643399	0.0524323	0.0515974	0.0626863	0	0	0.0489767	0.036812	0.0539865	0	0.0363908	0	0	0	0	0.0458496	0	0	0	0	0	0	0	0	0.058207	0	0.0753552	0	0.0379822	0	0	0.0611163	0	0.0426667	0.0400101	0	0	0	0.0639399	0	0.0946759	0	0.128312	0.111829	0.102209	0	0	0.0721655	0.16489	0.07176	0.0761533	0.153925	0.0539961	0.076069	0.0455667	0	0.0494042	0	0.0556453	0	0	0	0	0	0	0.0459504	0.0784542	0.0973203	0.148212	0.147387	0.0483611	0.119007	0.0889899	0.162249	0.117363	0.098019	0.0948176	0.100417	0.111549	0.0969859	0.0553889	0	0	0.0597576	0	0	0.0912917	0.110879	0.417316	0.218653	0	0	0	0.0433333	0	0.0485152	0.0682042	0.12819	0	0.049982	0	0	0.136524	0	0.0343188	0.0928519	0.237906	0.0480139	0.0540417	0	0	0.0596204	0.0599342	0.0850922	0.0726049	0	0	0.0316543	0.148889	0	0	0	0	0.0939622	0.0650667	0.125234	0.172023	0	0.0818954	0.0517436	0	0.0494348	0.0741905	0	0.100417	0	0	0	0	0	0.105111	0.0889669	0.132444	0.0284394	0.0814667	0.132444	0	0	0	0	0.139476	0	0	0.0522637	0	0	0	0.0403763	0	0	0.0437917	0.0906667	0.0386667	0.107137	0.124735	0.0625023	0.0805278	0.0921168	0	0.135583	0.1102	0.0517436	0	0	0	0.0635556	0.0602097	0	0	0	0.589455	0.0624565	0.0462727	0.0731046	0.03608	0	0.103402	0.133769	0	0	0.169907	0	0.0600588	0.416561	0.499085	0.0360365	0	0	0	0.0814667	0.122428	0.113289	0	0.0415699	0.122649	0.0286667	0.113905	0.0746667	0.0923778	0.0453833	0.0601333	0.192467	0	0	0.0772778	0	0.0730556	0.0519419	0	0.0553889	0.121133	0	0.0307356	0.0766	0.098451	0	0	0	0	0	0.0760726	0.096303	0.0367727	0	0.0815526	0.07472	0	0	0	0	0.0322481	0.0526596	0	0.0674286	0.136167	0	0	0	0.0467333	0.121354	0.0386667	0.0912264	0.0943712	0.0811449	0.130314	0	0.11406	0	0	0	0	0.148889	0.0684348	0.210833	0.112103	0.0843611	0.0735	0	0.0874063	0	0	0	0.0335278	0	0	0.0567333	0.162576	0	0.113655	0.0716296	0.0835833	0	0.195081	0	0	0.0598758	0.0975504	0.0581882	0.1613	0.0732867	0	0.0772778	0.062748	0.0986257	0.0492593	0.0597576	0	0	0	0	0	0	0	0	0	0	0	0	0	0	0	0.1605	0	0.0474363	0.48421	0.054	0.0592316	0.0621641	0.114944	0.148024	0	0	0	0.0284928	0.169778	0.1534	0	0	0	0	0.043963	0	0	0	0	0	0	0	0	0	0.0746667	0.132444	0.0749487	0.133762	0	0.0724227	0.242574	0.099602	0.0920265	0.14149	0.141222	0.110393	0.102332	0.136683	0.137158	0.100819	0.106725	0.0743819	0.202592	0.081141	0.098126	0.100494	0.123398	0.0929179	0.101345	0.12525	0.0944226	0.0721313	0.111677	0.093085	0.0845679	0.147003	0.126111	0.0952769	0.0915231	0.0882862	0.0897665	0.0983861	0.0960493	0.144514	0.0846271	0.117168	0.104995	0.103047	0.12804	0.100513	0.0970187	0.0969502	0.123957	0.122305	0.0999383	0.0941133	0.104913	0.0997131	0.107196	0.0940912	0.102415	0	0.0767273	0.114095	0.10914	0.0690556	0.073625	0.123216	0.0832667	0.101894	0.106691	0.0960417	0.0453723	0.0704583	0.0562424	0.0766	0.342272	0.203602	0	0.0597576	0.0343188	0.0997101	0.0385128	0.124939	0.107111	0.0386667	0	0.0906667	0.07452	0.153016	0.0290667	0.0621067	0.0597576	0.0958384	0	0.396839	0	0	0.20545	0.0824403	0.08221	0.11275	0.109068	0.114548	0.0755146	0.0769955	0.0386667	0.0353118	0.111742	0.0846199	0.0517436	0.0537436	0	0.0906667	0.176407	0.0573333	0.0778689	0	0.143437	0.0628554	0.0563824	0.122273	0.0684	0.111922	0	0.235889	0.0690556	0	0.0699649	0.0746667	0.0906667	0.05425	0.0438491	0.121915	0.118755	0.200698	0.181031	0.126489	0.0900385	0.132444	0.0674286	0.0597477	0.0814667	0	0.106389	0.0830101	0.103556	0.43082	0.21144	0.0498409	0	0.0958144	0.146213	0.0523333	0.27228	0.0379167	0.250981	0.311822	0.0908459	0.0373667	0	0.0362045	0.0825373	0	0.0758528	0.0869026	0.159657	0.0549417	0.198277	0.242534	0.191401	0.352687	0.417213	0.326942	0.275562	0.12051	0.137558	0.187867	0.0879391	0.162001	0.170355	0.313117	0.110797	0.12333	0.129123	0.130618	0.14951	0.235524	0.185782	0.143438	0.217946	0.147118	0.174092	0.0714151	0.0954041	0	0.0926152	0	0.0489617	0.38428	0.0297292	0	0	0	0.0767738	0	0.0656474	0	0.0553333	0.07232	0.058386	0	0	0	0.0496023	0	0.169055	0	0.0553889	0.0894676	0.059859	0	0	0	0.0983556	0	0.11275	0	0.0453415	0	0	0.0504031	0	0.1278	0.0883515	0	0.0813571	0.116472	0.0411379	0.049637	0.123476	0.0980161	0	0.0446803	0.0297292	0.0490364	0.216857	0.041043	0	0	0.0826165	0	0.0363908	0.0446429	0.175278	0	0	0.117369	0.103938	0	0.134701	0.0460444	0.0977294	0.139567	0.0898519	0.0882281	0.0716014
CTCCTCCGTCGCGTTG-1_2	0.05175	0.0527598	0.086711	0.0672079	0.0769934	0.0431221	0.0881452	0.0953137	0	0	0.0814496	0.0720427	0.0668604	0	0.0996552	0.0372	0.0719569	0.0300071	0	0.0529764	0.0394087	0.0824311	0.0454533	0.0329861	0	0.0478874	0.0523596	0.0597273	0.0866977	0	0.145444	0.0821931	0.0823956	0	0.112968	0.0333333	0.109604	0	0.0567576	0	0.0611389	0	0.209284	0	0	0	0.0418172	0.0488964	0.0646412	0.0469237	0	0.111778	0.0354106	0.0430578	0.117513	0.0302417	0.0361137	0.134339	0.0898833	0	0.0840792	0	0.0614167	0	0	0	0	0	0	0.0718156	0.0690083	0.20979	0.158864	0.0742685	0.0820903	0.0563693	0.0612096	0.189249	0.149228	0.0580929	0.0665702	0	0.270961	0.0931365	0.0611389	0	0.144476	0.094	0	0	0.166143	0.0718636	0.426874	0.21621	0.0935333	0	0	0.0355867	0	0.0300076	0.043575	0.142571	0.135762	0.0864955	0	0.171667	0.100524	0	0.0502174	0.145093	0.246986	0.0423056	0.152854	0	0.106704	0.0559722	0.11223	0.114039	0.0677407	0	0	0	0.279556	0.157139	0.059386	0.0563509	0	0.0970284	0	0.101479	0.181093	0	0.105386	0	0	0.162464	0.121397	0	0	0	0	0	0	0	0	0.119331	0.116611	0.0524242	0.253967	0	0	0.120762	0	0.0935333	0	0.0388241	0	0.0556703	0.0588148	0	0.0660303	0.0322473	0	0	0	0	0	0.0912306	0.104046	0.059379	0.0791111	0.0770608	0.0481042	0.0611389	0.0506444	0.0775897	0.0918095	0.140222	0	0.0702667	0.0784516	0.0719667	0.0355867	0.0719667	0.600977	0	0.0931439	0.101969	0.121027	0	0.0722069	0.125877	0.320037	0.0588235	0.155214	0	0.0635882	0.422979	0.508247	0	0	0	0.157722	0.0861333	0.10113	0.163566	0.140222	0.171763	0.10352	0.0342105	0.1279	0.0660303	0.120404	0.0426556	0.09906	0.113067	0.0691389	0.213	0.0833889	0.125333	0.0466806	0.0447768	0	0.0611389	0.132689	0	0.0331149	0	0.0585882	0.0631733	0.0660303	0	0.045902	0.0599074	0.0730136	0.0993445	0.0755455	0	0.124053	0.06884	0	0	0.0792963	0.124833	0.0333333	0.0868702	0.1155	0.0712143	0.0535952	0	0	0.131333	0.112773	0.127608	0	0.0790755	0.0925	0.0953116	0.0948039	0.0792963	0.0898212	0	0.112352	0.0908261	0	0	0.0828406	0	0	0.231722	0.264476	0	0.0318854	0	0	0	0.102861	0	0	0.0861714	0.159754	0	0.124174	0.0792963	0.159545	0.213812	0.201012	0.0315657	0	0.0777647	0.103715	0.0607366	0.0935333	0.0681533	0.055963	0.0729444	0.0790244	0.063076	0.0518519	0	0.100062	0	0.0542353	0	0	0	0.0402043	0.276056	0	0.0885417	0	0.0775897	0	0	0.12765	0	0	0.0611029	0.506238	0.103611	0.107661	0.0797154	0.168128	0.211748	0	0	0	0.122254	0.187926	0.169733	0	0	0	0.163167	0	0	0.0357971	0	0	0	0.0817113	0.0802733	0	0	0.0884545	0.157722	0.0570513	0.100524	0.0844462	0.0757285	0.171889	0.073529	0.104939	0.12809	0.119486	0.0785041	0.108393	0.0893682	0.0989867	0.0834362	0.120522	0.0771089	0.110456	0.0868275	0.0935041	0.100136	0.103922	0.0812044	0.101411	0.100321	0.0775471	0.0776356	0.0812864	0.094881	0.0972822	0.109853	0.109767	0.0936188	0.0809932	0.123901	0.0945533	0.0852976	0.0861667	0.125	0.112471	0.115692	0.0962328	0.0801675	0.0951533	0.101188	0.0943486	0.0879934	0.132447	0.105819	0.0773867	0.086595	0.10477	0.104842	0.100706	0.114119	0.0875323	0.0332273	0.0760227	0.141667	0	0.0851389	0	0.125817	0.0374417	0.0501591	0	0.0360347	0.0577229	0.0578125	0.0668273	0	0.336974	0.219404	0.108917	0	0.0828406	0.0498406	0	0.0612617	0.136583	0	0	0	0	0	0.0392667	0	0	0	0.0856364	0.385622	0.120762	0.095037	0.197667	0.0852099	0.0816758	0	0.0928776	0	0.0664795	0.0494955	0	0	0.0730927	0.0307661	0.129077	0.0625641	0	0	0	0	0.0476557	0.0397549	0.1322	0.0704659	0.0620784	0.0383485	0.0947167	0.0718529	0	0	0	0	0	0	0	0.11099	0.061717	0	0.0619599	0.171135	0.0356302	0.0818611	0.0660705	0	0	0	0.100767	0	0.0513926	0.0315657	0.050049	0.427494	0.189017	0	0.0885417	0.119066	0.112451	0.145206	0.265987	0.047125	0.247131	0.312663	0.102507	0	0.10693	0.0694773	0.0467647	0.0947905	0.0558312	0.101301	0.175289	0.0453458	0.239482	0.267981	0.22533	0.321507	0.447627	0.213083	0.304219	0.157208	0.157176	0.22133	0.101436	0.173665	0.256308	0.300298	0.118555	0.127348	0.136177	0.130128	0.1849	0.299277	0.242804	0.230823	0.261259	0.18188	0.213189	0.116671	0.0815587	0	0.0928689	0	0	0.381416	0	0.100524	0	0.0489275	0.0388135	0.0439815	0.0547769	0.0364028	0.0402043	0.107107	0	0	0	0.0888333	0.148982	0.121917	0.211537	0	0	0.139765	0.0779103	0.0422982	0	0	0	0.0422982	0	0.0747738	0.0775407	0	0.149882	0.105716	0.0522222	0.136531	0.042603	0	0.0930119	0.0529919	0.0617816	0.0299926	0.0535952	0.153805	0.0383485	0.0470408	0.0925312	0.065497	0	0.0614516	0.201708	0.132802	0.088583	0.100524	0.16623	0.121393	0.161206	0.0792963	0	0.113426	0.0673333	0	0.158789	0.0670889	0.0748039	0.179407	0.111296	0.138544	0.208808
GAGTGAGTCTGGGATT-1_2	0.0362652	0.0598578	0.0626055	0.0898383	0.0686436	0.0506469	0.066703	0.0666993	0	0.152867	0.0517442	0.0350684	0.0580721	0	0.0954253	0.0826667	0.0812941	0.0358652	0	0.0521829	0.0614484	0.0934423	0	0.0494792	0.0393542	0.0545281	0.0373158	0	0.0769855	0.0513919	0.10525	0.0819959	0.07084	0.035281	0.0669359	0.0488527	0	0.0467121	0.0333737	0	0.0840833	0	0.102956	0	0	0	0.0415699	0.0375586	0.0538136	0.0847671	0.0324815	0.131345	0	0.0346578	0.120916	0	0.0382784	0.105569	0.0912667	0.0494136	0.0909917	0	0.0668739	0	0	0	0.0387889	0	0.0517719	0.0771312	0	0.115823	0.152234	0.0677629	0.0312778	0.0410131	0.056904	0.18289	0.14663	0.0597071	0.068369	0	0.151451	0.0866165	0.149278	0.111542	0.109048	0.0714545	0	0	0.0606964	0.0893561	0.420502	0.21865	0	0	0	0.0466	0	0.0772273	0.0796583	0.12681	0	0	0.1625	0	0	0	0.0498841	0.0472963	0.242634	0.0440694	0.113	0	0	0.0324815	0.0359177	0.0716373	0.0364198	0	0	0	0	0.128556	0.0617544	0	0	0.0818463	0	0.0714167	0.158899	0	0	0	0	0	0	0	0	0	0	0	0	0	0	0.0771545	0.126556	0.0365758	0.0779333	0	0	0	0	0	0	0.125185	0	0.0651355	0.0584074	0	0.0714545	0.034172	0	0	0	0	0.0454386	0.0822009	0.0932127	0.0608904	0.0661111	0.100781	0	0.0661111	0.119533	0.061641	0	0	0	0.0629111	0.0585968	0	0.0827067	0	0.582712	0.0475797	0.0731515	0.0667691	0.05062	0	0.0753448	0.107631	0.0597593	0.0366961	0.146312	0	0.0330392	0.410191	0.492819	0.0463594	0	0	0	0	0.0729058	0.0966525	0	0.0733333	0.104948	0.0517719	0.133562	0.0910606	0.126944	0.0503111	0.0934933	0.118956	0.0588519	0.108148	0.0827778	0.23325	0.0701111	0	0.104578	0	0.119533	0	0.0610115	0.0500167	0.0494118	0.0679467	0.0714545	0	0.0934902	0.038713	0.0903946	0.106927	0.0364621	0	0.0570351	0.0379733	0.156444	0.0810556	0.111407	0.0742381	0.0343178	0.0563053	0.096	0.073881	0.0578571	0.147278	0	0	0.0379733	0.108607	0	0.0314717	0.0780871	0.0686123	0	0	0.0791082	0.0667381	0.156833	0.125638	0	0.126556	0.039913	0	0.0712051	0	0	0	0.03375	0.0997407	0.174061	0	0.047875	0.159889	0	0.0327429	0.154759	0	0.110584	0	0.0727955	0.0668542	0.195995	0.0371414	0	0.0542026	0.111363	0.0968978	0.0779333	0.0944267	0.0597593	0.0661111	0.0498862	0.0887602	0	0	0	0	0	0	0	0	0.0381828	0	0	0.122958	0	0	0	0	0.0545833	0.147278	0	0.0635637	0.49349	0.0596296	0.0447345	0.0670128	0.151184	0.179822	0	0	0	0.111333	0	0	0	0.0714545	0	0	0	0	0	0	0	0.0472963	0.0897649	0.0680933	0.0518333	0	0	0	0	0	0.0726769	0.0855687	0.159271	0.0715688	0.0920647	0.0919269	0.117033	0.0931393	0.0914783	0.104937	0.102451	0.0955821	0.101023	0.0849146	0.116998	0.112794	0.0747413	0.110086	0.106076	0.0804338	0.091267	0.0789949	0.0780303	0.0769361	0.0783015	0.107639	0.0989118	0.108065	0.0941106	0.100995	0.0813128	0.106007	0.0995076	0.0910459	0.0826327	0.0825738	0.0876443	0.103166	0.0959095	0.0866817	0.0987617	0.0887588	0.0974779	0.08399	0.0947	0.0864229	0.0878283	0.0927983	0.0843367	0.0923051	0.113496	0.111463	0.100498	0.0341894	0.100735	0	0.0381828	0	0.0440694	0.134856	0.037125	0.100371	0.0410247	0.0338681	0.0471255	0.0466208	0.0597182	0.0500167	0.327503	0.183324	0.0596042	0	0.0926812	0.0872754	0.0750513	0.067854	0	0.0559649	0.282429	0	0.0338067	0.0934762	0	0.0338067	0.0714545	0	0	0.380353	0	0	0.179741	0.0544198	0.0667626	0.111542	0.0963946	0	0.0650497	0.0475	0	0	0.0959549	0.0471404	0	0.0479615	0	0	0.0542037	0	0.0466066	0	0.128738	0.0768153	0.0640098	0.0508636	0.0438	0.0330392	0	0	0.0661111	0	0	0.0827576	0	0.0376354	0	0.0341412	0.0733565	0.188117	0.034651	0.0956611	0.0520577	0	0.0578571	0.0322523	0	0	0.0681296	0.0394343	0.0794608	0.420488	0.183108	0.06825	0.111542	0.118316	0.105008	0	0.266724	0.0502235	0.243005	0.300543	0.0877401	0	0.0454386	0.0751515	0.0861725	0.118129	0.0682035	0.0991948	0.127203	0.0357	0.224454	0.248366	0.21645	0.334568	0.437237	0.223082	0.289063	0.134798	0.143366	0.207578	0.0839188	0.165106	0.197569	0.315476	0.125432	0.129767	0.13801	0.138376	0.166465	0.260903	0.209047	0.170417	0.249286	0.152497	0.198639	0.102595	0.10587	0	0.0939951	0	0	0.386388	0	0	0.112267	0	0.0684444	0	0.0480882	0	0.0381828	0.0379733	0.0914211	0	0	0.174879	0.109351	0.121	0.186231	0	0	0.124845	0.0458205	0	0	0	0.0629111	0	0	0.0937262	0.0603049	0.0523095	0.0599608	0.0928036	0	0.131878	0.0666727	0.034172	0.0357619	0.0316098	0.0413563	0.0340815	0.0667381	0.111361	0	0.0888367	0.03375	0.065303	0	0.034172	0.096	0.0453951	0.0965704	0	0.074931	0	0.180417	0	0	0.10693	0.106438	0	0.0730098	0.171111	0.0702627	0.144826	0	0.0943158	0.132757
TCAAGTGCAAGTTCCA-1_2	0.0295606	0.0441765	0.081865	0.0492805	0.0739835	0.0555116	0.0759538	0.0838301	0	0	0.0485426	0.0785983	0.0571171	0.118476	0.0714023	0.105048	0.125524	0.0500426	0	0.0600944	0.038381	0.130271	0.0464533	0	0.0384583	0	0.109474	0.0396894	0.0846004	0.0447253	0.105926	0.0916037	0	0.047451	0.118269	0.0519225	0.0559583	0.0849697	0	0	0.0716111	0.0586957	0.0921311	0	0	0	0.0390323	0.0486577	0.0531102	0.0543213	0.0593148	0.150069	0	0.0654044	0.112504	0	0.0358824	0.105925	0.0513333	0	0.113808	0	0.0841368	0	0	0.0307059	0.0643889	0	0.0712807	0.129344	0.0826417	0.210143	0.176489	0.0855101	0.0689861	0.0416601	0.0629949	0.197653	0.181826	0.0742262	0.0667547	0	0.222627	0.0867048	0	0	0	0	0	0	0.0422619	0.0907879	0.429193	0.215035	0.07	0	0	0.0616	0	0.102712	0.0989333	0.118476	0.118476	0.112685	0	0.11063	0.264952	0.0801111	0.081913	0.130111	0.247411	0	0.103125	0.102667	0.0932593	0.134667	0.139695	0.135047	0.172667	0	0.0642424	0.153531	0.163611	0.225	0	0	0	0.114998	0	0.0696875	0.175899	0	0.11102	0.0555385	0	0.14829	0.128238	0.0860833	0	0	0	0.0521905	0	0	0.225	0.125854	0.113333	0.0533182	0.137	0.151667	0	0.232095	0	0	0	0.0377963	0	0.0727949	0	0	0	0.0956774	0.136381	0	0.166833	0.0977143	0	0.114804	0.11907	0.066411	0	0.104389	0	0.115333	0.148356	0.179436	0.0704762	0.113333	0.113333	0.0590222	0.0979355	0.07	0.0674133	0	0.591156	0	0.0521136	0.0803442	0.04604	0	0.122621	0.134169	0.111907	0.079598	0.158878	0	0.0898235	0.417936	0.500802	0.0467604	0	0.0631828	0	0.204	0.0563478	0.151212	0.151667	0.138903	0.116551	0.0547193	0.134706	0.0642424	0.084063	0.0791778	0.08536	0	0.0610185	0.197778	0.0820556	0	0	0	0	0.0595	0.094	0	0.0324368	0.0878667	0	0	0	0	0	0.071537	0.0947098	0.113507	0.0855606	0	0.0986316	0	0.113333	0.0595	0	0	0.0889147	0.104456	0.0860833	0.12081	0	0	0	0	0.044	0.126607	0	0.0986792	0.0886818	0.0903551	0.0447451	0	0.10898	0	0.0980185	0.108739	0.113333	0	0.0773623	0.169833	0.129436	0.139611	0.120857	0	0.09125	0	0	0	0.0756389	0	0	0.0561905	0.167698	0	0.110162	0.109481	0.0633182	0.154083	0.205051	0	0	0.0813791	0.117391	0.0604032	0	0.09707	0.179778	0	0.108244	0.0755322	0.0983889	0.0774545	0.169396	0	0.15302	0	0.0555385	0	0	0.263333	0.0860833	0	0.0521905	0	0	0.211407	0.133767	0	0.0970667	0.0823431	0.494062	0.0868519	0.0855876	0.0988308	0.12437	0.179379	0.0625714	0.137556	0	0.0926304	0.11063	0.100167	0	0	0	0	0	0	0	0	0	0	0.0539821	0.03556	0	0	0.166424	0.300667	0.0555385	0.0977143	0.0361231	0.0758797	0.196677	0.0870663	0.0903715	0.113269	0.112589	0.0875655	0.111487	0.104536	0.120604	0.0825937	0.0917467	0.0746198	0.130066	0.0773897	0.0947496	0.120683	0.100635	0.0828141	0.100053	0.0882632	0.0826566	0.077886	0.0936449	0.0954592	0.0776155	0.120168	0.094072	0.0953675	0.101364	0.098202	0.108176	0.0927279	0.0835748	0.0988358	0.0907062	0.09522	0.10967	0.0849631	0.0864333	0.108124	0.118505	0.0815638	0.10797	0.100282	0.0820033	0.107485	0.112133	0.0936352	0.109562	0.129143	0.0963134	0.0480909	0.147909	0	0.0882581	0.0716111	0.107056	0.135353	0.0600333	0.0896364	0.0668148	0.0831944	0.0772294	0.0729	0.056697	0.0513333	0.332155	0.216375	0.0978333	0	0.112812	0.157391	0	0.122826	0.137889	0.0489123	0	0	0.05396	0.12219	0.0304762	0.0623467	0	0.0391717	0.0888485	0.389233	0.130571	0.177111	0.195128	0.08093	0.0830046	0.10425	0.0833787	0	0.0707018	0.0582613	0.0412632	0.0748387	0.0985714	0.072269	0	0.0908632	0	0	0.140444	0	0.0567213	0.0546863	0.135154	0.0770843	0.0848431	0.0374545	0.199867	0.0589608	0	0.113333	0	0	0.0475965	0.0851515	0	0.0816042	0	0.0788588	0.089192	0.187456	0.0984479	0.1201	0.0427692	0	0	0.0301081	0.0845333	0	0.106415	0.0401111	0.0930163	0.437385	0.202528	0.0856894	0	0.103074	0.118129	0.113098	0.265268	0.0477348	0.236162	0.307487	0.0871864	0	0.0575088	0.109856	0.0533569	0.0672286	0.0676623	0.108093	0.167283	0.0430833	0.235963	0.267307	0.229308	0.335106	0.439303	0.216672	0.295263	0.151304	0.144097	0.21433	0.10271	0.186232	0.203569	0.313757	0.138195	0.152912	0.150413	0.150524	0.207432	0.300146	0.250014	0.194947	0.28992	0.168554	0.205614	0.120513	0.0801453	0.0352846	0.0952598	0	0.0443497	0.383277	0	0	0	0	0.0356429	0.117333	0.0590138	0.0914167	0	0.0884	0.0555088	0	0	0.0849697	0.0750117	0.203667	0.180076	0	0	0.116023	0.0556538	0.111789	0	0	0.0590222	0.111789	0	0	0.0593902	0.0520159	0.132118	0.0862842	0	0.118853	0.0609	0.0316129	0.099381	0.0694472	0.0324368	0.0327852	0.177619	0.108221	0.0497576	0.065932	0.084875	0.0621091	0.0977143	0.0707849	0.244833	0.099284	0.101135	0.0977143	0.0995172	0.0620476	0.162763	0	0	0.125041	0	0	0.0826373	0.0590222	0.0990235	0.179958	0.112593	0	0.109953
GTTACGAGTGTGAGCA-1_2	0.103758	0.0445245	0.0912468	0.0853531	0.0557954	0.0596304	0.0711947	0.0813791	0	0.0706	0.133961	0.0748632	0.0575	0	0.055954	0.0859429	0.0808333	0	0.0361746	0.0869528	0.0602778	0.089024	0	0	0	0.0785541	0.0520439	0.0586742	0.118101	0.0483077	0.169207	0.113705	0.134258	0.033	0.0511987	0.0510388	0.108063	0	0.0636869	0.106458	0.0824444	0	0.187219	0	0	0	0.0419247	0.048964	0.0474181	0.0717269	0.0559074	0.134858	0.0352439	0.03368	0.111519	0.0299	0.0476	0.12356	0.10375	0	0.0769208	0	0	0	0	0	0	0	0.0301228	0.0904823	0.086975	0.166305	0.160296	0.0668814	0.177306	0.0597778	0.0673813	0.187674	0.158227	0.060181	0.0638512	0.190958	0.348176	0.137922	0	0	0.0985714	0.0647879	0.121	0	0.206762	0.119773	0.430006	0.206017	0	0	0.114333	0.10728	0	0.108606	0.107458	0.237571	0	0.0818468	0.1405	0.0952222	0.314143	0.0895	0.0933188	0.157963	0.260284	0.0705417	0.0668542	0	0.203333	0.104093	0.0964486	0.117237	0.131901	0	0	0	0.279333	0.149472	0	0	0	0.0962553	0	0.0879948	0.17915	0	0.0462549	0	0	0.0367246	0.0495952	0	0	0	0	0	0	0	0	0.116748	0	0.0782121	0.277133	0	0	0.0985714	0	0	0	0.0911389	0	0.0557363	0	0	0	0.0804839	0.121	0	0.0570625	0	0	0.0824498	0.0933857	0.0446712	0	0.141316	0.0622917	0	0	0	0.0463333	0	0	0.1146	0.0469301	0	0.08248	0	0.597805	0	0.100189	0.124551	0.120993	0.0581852	0.125575	0.108224	0.308926	0.135167	0.146425	0	0.0355	0.428738	0.508467	0	0	0	0.1405	0	0.0542609	0.118608	0.154444	0.122247	0.124582	0.0973772	0.149366	0.0790606	0.0935889	0.0979056	0.149853	0.125067	0.0754815	0.107704	0	0.1255	0.0817639	0	0	0.06	0.115422	0	0.0326437	0	0.124627	0.04132	0	0	0	0.0393056	0.11093	0.126258	0.0767121	0	0.0810526	0.04132	0	0	0.107704	0.120143	0.0297209	0.0486912	0.242125	0	0.0638333	0.114333	0	0	0	0.128088	0	0	0.0495227	0.0863043	0.045098	0	0.100283	0.052619	0.203889	0.162464	0	0.1405	0.0496377	0	0	0	0.074381	0	0.0623958	0.0777778	0	0	0.042375	0	0	0	0.182744	0	0.112097	0	0.0738712	0.118646	0.233917	0.0589293	0	0.033	0.129814	0.0630968	0.1382	0.08534	0.0519444	0.0730833	0.037065	0.0661053	0.0519444	0	0	0	0.124627	0	0	0	0.0404946	0	0.0868333	0.106458	0	0	0	0.0952222	0.139383	0.163833	0.0706	0.102809	0.509113	0.104152	0.0836723	0.100072	0.169531	0.225985	0.0638333	0.1405	0	0.0933551	0.187778	0.1696	0	0	0	0.159222	0	0	0	0.0302703	0	0	0.077869	0.09436	0.04725	0	0	0	0	0	0.0813538	0	0.14802	0.105401	0.102781	0.0971701	0.0961012	0.0900199	0.106728	0.10863	0.118997	0.0983018	0.101955	0.0785578	0.122821	0.0816816	0.102629	0.118216	0.10407	0.0945126	0.0889668	0.0974769	0.0690808	0.0814663	0.0879598	0.0971701	0.0793757	0.114955	0.0997286	0.0991829	0.0793385	0.0995623	0.0907208	0.0868129	0.0783231	0.09367	0.106864	0.110054	0.104531	0.0948007	0.102907	0.116191	0.080398	0.0994096	0.116343	0.0850448	0.08009	0.0860067	0.0961033	0.1014	0.100129	0.112569	0.0990912	0	0.0915758	0.142095	0	0.0853889	0.0482083	0.142507	0	0.0488826	0.0755556	0.0360972	0.0704242	0.0950833	0.0637697	0.0479833	0.33939	0.215695	0.109125	0	0.112797	0.0496377	0.0603333	0.107044	0	0	0	0.0985714	0.0298533	0	0.0351333	0.0568933	0.0647879	0	0	0.388089	0.132952	0.104519	0.206193	0.0630206	0.0855936	0.116917	0.0691973	0	0.0599298	0.0538604	0.0854211	0.0586774	0.120058	0.0498655	0.126513	0.0924231	0	0	0	0.0314583	0.0854262	0.0553824	0.134009	0.0906145	0.0578431	0.126955	0.107733	0.0553824	0	0	0.08475	0.110778	0.0598596	0	0	0.0861354	0	0	0.0815148	0.179811	0.0315625	0.0767667	0.0636474	0.114333	0	0	0.101067	0	0.0371778	0.0768788	0.0793235	0.430618	0.18447	0.0947197	0	0.125707	0.0986404	0.0917255	0.267368	0.0565644	0.249669	0.310777	0.100045	0.0961333	0.144895	0.0639924	0.0457529	0.104548	0.05371	0.131249	0.150832	0.0347833	0.258299	0.287141	0.244162	0.325861	0.457592	0.215132	0.324258	0.177323	0.200333	0.24971	0.104967	0.195256	0.233305	0.307492	0.113752	0.138218	0.140671	0.131418	0.170908	0.281348	0.224503	0.196777	0.254721	0.205021	0.21662	0.120616	0.105812	0	0.0928186	0	0	0.383926	0	0	0.04132	0.0367246	0	0.0432222	0.0567603	0.064	0.0804839	0.111507	0.0854211	0	0	0.144182	0.171123	0	0.205472	0	0	0.12621	0.0927628	0.0415789	0	0	0	0.0415789	0	0.0628929	0.106146	0.0297619	0.094098	0.14245	0.0388571	0.118476	0.0576242	0	0.095631	0	0.0380575	0.0331778	0	0.130053	0	0.0467959	0.0407396	0.0865576	0.132952	0	0.205	0.13758	0.0902594	0.0985714	0.100552	0.0737738	0.181212	0.262889	0.0730833	0.138486	0.04725	0.0868333	0.182995	0.0497333	0.104694	0.169663	0.0777778	0.0934386	0.203504
CACTGAAGTCTATGAC-1_2	0.0367879	0.0613627	0.105496	0.054736	0.0420462	0.059802	0.058868	0.0504967	0.136476	0	0.0649612	0.0361282	0.0446486	0.0910476	0.0363678	0.0337333	0	0.0320142	0	0.0460767	0.0462937	0	0.0329333	0	0	0	0	0	0	0.0396703	0.0753459	0	0.0462667	0	0	0.0284961	0	0	0	0	0	0.0341304	0.0344262	0	0.107167	0	0.0888602	0.0826126	0.123924	0	0.0361111	0.0698369	0.135927	0.0862533	0.070385	0.148075	0.0549098	0.0613793	0.0455333	0.0292099	0.0553625	0	0	0	0	0	0	0	0	0.0636738	0.0727333	0.0953442	0.147796	0.124644	0	0.0811895	0.0696061	0.161901	0.113786	0.0918833	0.0783417	0	0.051451	0.0916606	0.069	0	0	0	0	0.127714	0.0659048	0.0850379	0.419026	0.216465	0	0	0	0	0	0.0285	0.054925	0.114	0	0.0605135	0	0	0.132714	0	0.111478	0.057963	0.230544	0.0728611	0.102792	0	0	0.0859722	0.0713128	0.0916961	0.0751481	0	0	0.0702963	0	0	0.0287368	0	0.0653333	0.0744444	0	0.131453	0.168143	0	0.0473464	0	0	0.0482609	0.0360794	0	0.08025	0	0	0	0	0	0	0.0824812	0.158556	0.0865909	0.0971333	0	0	0	0	0	0	0	0	0.0609304	0	0	0	0.0395161	0	0	0	0	0.0851228	0.100772	0.126783	0.0621507	0.0850833	0.0869173	0	0.0799167	0.0656667	0	0.0533651	0	0	0.0569333	0.0879731	0	0.0329333	0	0.588858	0.0992536	0.0540833	0.0996601	0.0530733	0.0492222	0.0696437	0.125503	0	0	0.17175	0	0.0657255	0.412157	0.496951	0.03475	0	0	0	0	0.0911667	0.117576	0	0.0907527	0.10242	0.0354912	0.102682	0	0.0828963	0.0327333	0.0339333	0.121644	0	0	0	0	0.0717639	0.0440734	0.0462222	0.0556111	0	0	0.0523218	0.0455333	0.164745	0.0329333	0.06	0	0.042	0	0.0917211	0.104195	0.0360833	0	0.0734474	0.0329333	0	0	0	0	0.0526977	0.0554105	0.112333	0.0671905	0.0671905	0	0	0	0.0456533	0.133453	0.0895965	0.0611509	0.106841	0.0797862	0.195255	0	0.122885	0	0	0	0	0	0.0685217	0.112333	0.0643077	0.0821111	0.0715714	0	0.0378333	0	0.06	0	0.0403333	0	0	0.0658	0.168042	0	0.117952	0.109889	0.124083	0.0439583	0.199523	0.0344242	0	0.0320392	0.11102	0.0619301	0.274	0.0900567	0	0	0.0476585	0.120708	0	0.0746061	0	0	0	0	0	0	0	0	0	0	0	0	0	0	0	0.167278	0	0.050598	0.48559	0.0814407	0	0.0996359	0.123236	0.159961	0	0	0	0.0869638	0.0719259	0.0653333	0	0	0	0	0.0412593	0	0	0	0	0	0.0528214	0.0360933	0	0	0	0	0.0776154	0.138714	0.0365333	0.0756289	0.192125	0.104541	0.0777844	0.125991	0.140862	0.122138	0.105285	0.125163	0.131328	0.0900829	0.101797	0.0768626	0.171185	0.0850481	0.113786	0.100312	0.102507	0.0919631	0.0995124	0.126614	0.0855791	0.0777513	0.125278	0.102007	0.0955926	0.160143	0.139126	0.105248	0.0992034	0.0932172	0.0949797	0.104891	0.0732347	0.120945	0.0722629	0.0827851	0.0905193	0.0952261	0.116448	0.0919631	0.0793605	0.0936318	0.14579	0.128985	0.10257	0.0808867	0.116857	0.104056	0.0922073	0.0915041	0.110779	0	0.0707652	0	0.0301075	0	0	0.121093	0	0.0469583	0.0317531	0.0286528	0.0561429	0.053725	0.0562545	0	0.345768	0.213652	0.054	0.0746061	0.0812029	0.0414203	0.0736795	0.0945758	0.069	0	0	0	0.0320133	0	0.0337333	0.04448	0.131273	0	0	0.391272	0	0	0.201314	0.0556626	0.0811644	0.194625	0.10985	0	0.0794825	0.058027	0.038807	0.0706452	0.109511	0	0.0519487	0.0529316	0	0.0910476	0	0.0647396	0.0559235	0	0.131376	0.061245	0.0476667	0.0885909	0.0815	0.0609706	0.0541579	0	0.131861	0.0719259	0.0451404	0	0.138714	0.0298125	0.0852327	0	0.0722595	0.181306	0.0552396	0.1405	0.0775449	0	0	0	0	0	0.0472259	0.0344242	0.0706438	0.431817	0.203948	0	0.100333	0.096569	0.10669	0.0523922	0.273448	0.0468182	0.244078	0.308691	0.0866093	0.0375	0	0.0321515	0.0556314	0.0342	0.0562987	0.0953961	0.137107	0.0651625	0.193997	0.235356	0.197535	0.342909	0.41192	0.318642	0.272725	0.120767	0.132212	0.179521	0.0903435	0.157604	0.169435	0.31493	0.107803	0.130122	0.134131	0.123554	0.153499	0.237502	0.183397	0.150876	0.224355	0.132433	0.176264	0.0876851	0.0943464	0	0	0	0	0.390069	0	0.132714	0	0	0.070131	0	0.0616033	0.0336389	0.0797312	0.07764	0.0994912	0.0897778	0	0.0485909	0.0465322	0	0.165253	0	0	0.0886165	0.0624679	0	0	0	0	0	0	0	0.0747236	0	0.042	0.0551292	0	0.115561	0.0619212	0.0301075	0.142083	0.0741951	0.0638276	0.0459407	0.0603333	0.129634	0	0.0346735	0	0.0293333	0	0	0.112333	0.0643457	0.0924547	0.0910476	0.0396782	0.078619	0.165229	0	0	0.109063	0.06	0	0.0946912	0	0.0508824	0.136336	0	0.0541579	0.0615072
AGACAGGCAGAGGTAC-1_2	0.0359015	0.0851912	0.0866498	0.0551815	0.0627129	0.0663267	0.0655974	0.0523268	0.0902857	0	0.0702868	0.070641	0.0548874	0	0.051954	0	0	0.0284823	0	0.0460855	0	0	0.03272	0	0	0	0	0	0.0581615	0.0399927	0.0751737	0	0.0374667	0	0	0.050155	0	0	0.0342222	0	0	0.0347681	0.0443224	0	0.0288333	0	0.0933333	0.100468	0.117726	0	0	0.0831206	0.0866626	0.0559911	0.0773957	0.069525	0.061298	0.0683649	0	0.0336975	0.0526042	0	0.0616325	0	0	0	0.0561778	0	0	0.0541135	0.0734833	0.101855	0.138311	0.145711	0	0.102438	0.0790934	0.159082	0.126893	0.0897024	0.0949203	0	0	0.0843996	0.0684444	0	0	0	0	0	0.0587083	0.0930985	0.415182	0.221418	0	0.104667	0.104667	0.0701867	0	0.0777576	0.0709333	0	0	0.108432	0.131222	0	0.137571	0	0.0411304	0.0939259	0.242674	0.0779444	0.0656667	0	0	0.0596204	0.0592058	0.0846176	0.0438148	0	0	0.0374568	0	0	0.0490526	0	0	0.104031	0	0.11399	0.16882	0	0.0466144	0.111333	0	0.0468696	0.0500317	0	0	0.0334167	0	0	0	0	0.104667	0.0901722	0.163444	0.0496667	0.100067	0.104667	0.104667	0	0	0	0	0.0288333	0	0.0589158	0	0.0902857	0	0.0717527	0	0	0.043625	0.0902857	0.057386	0.0917626	0.116513	0.0409315	0.0794444	0.0941995	0.0535833	0.0551667	0.0458667	0.0515385	0.0360952	0	0	0	0.0575054	0	0.0390933	0	0.585941	0.0911232	0.0526667	0.0958889	0.0673733	0	0.0760345	0.123679	0	0	0.164517	0	0.0291765	0.410864	0.494047	0.0331458	0	0	0	0	0.109993	0.116071	0.131222	0.0644086	0.121879	0.0377368	0.108784	0.130182	0.115852	0.0477778	0.03188	0.13	0	0	0.0815833	0	0.0658056	0.0439419	0	0	0	0	0	0	0.0510588	0	0	0	0	0	0.102617	0.112051	0.037	0	0.0760263	0.07372	0	0	0	0	0.0685194	0.0625158	0.120958	0	0	0	0	0	0.0443733	0.108868	0.098	0.0816478	0.104667	0.0599783	0.168039	0	0.109501	0	0	0	0	0	0.0342029	0	0	0.0794444	0.0692857	0	0.0296458	0	0.130182	0	0.0334167	0	0	0.077181	0.165868	0	0.106499	0.089037	0.111909	0	0.194299	0.0342222	0	0.0440261	0.112859	0.0833011	0	0.0896967	0	0	0.0434797	0.0489532	0.04	0	0	0	0	0	0	0	0	0	0	0	0	0	0	0	0	0.1665	0	0.0730588	0.486088	0.052037	0.0534576	0.0749487	0.100634	0.154381	0.104	0.131222	0	0.052529	0	0	0	0	0	0	0.0407284	0	0	0	0	0	0.0439405	0	0	0	0.0595152	0	0.0515385	0.0902857	0	0.0817629	0.227911	0.1024	0.0914328	0.13384	0.15106	0.114695	0.0963367	0.109584	0.14231	0.0795622	0.0933283	0.0798861	0.17976	0.0950166	0.124952	0.112511	0.12561	0.0897839	0.119919	0.129097	0.0939024	0.0712297	0.114539	0.10427	0.0867443	0.130668	0.122402	0.0922957	0.0857197	0.0912677	0.0868714	0.119784	0.0744184	0.153056	0.0827887	0.0948528	0.125633	0.101804	0.121342	0.0988007	0.105517	0.0956683	0.133105	0.141431	0.104172	0.100908	0.123077	0.108143	0.127925	0.106043	0.0936882	0	0.0777576	0	0.0592688	0	0.0981944	0.11423	0.0478833	0.0647121	0.0603457	0.0474861	0.0514805	0.0515	0.0475697	0	0.341037	0.204431	0.0634375	0	0.0948696	0.0411304	0.0433077	0.1333	0.249361	0.0794386	0	0	0.0286933	0.138254	0	0.0410533	0	0.0529495	0.0595152	0.394213	0	0	0.196696	0.082679	0.0837626	0.207708	0.111166	0.0692857	0.0697398	0.0533243	0.0710526	0.0601505	0.0925664	0.0295088	0.0637949	0.0356325	0	0	0.0905185	0.034625	0.0530055	0.0473529	0.141895	0.0571165	0.0655294	0.145106	0.176767	0.0520392	0	0.207667	0.0551667	0.0713333	0.0815789	0	0.113048	0.0539375	0.0729937	0.0429831	0.0747426	0.17889	0.0747917	0.113839	0.0536667	0.104667	0.0661667	0.0774144	0	0	0.0962778	0	0.0744379	0.434803	0.207835	0	0.0995	0.093514	0.11806	0.0632059	0.273175	0	0.253402	0.30856	0.0928584	0	0	0.0283788	0.0551137	0.0674381	0.0535281	0.0870195	0.165731	0.0490167	0.199024	0.236319	0.192201	0.343288	0.42099	0.299655	0.280123	0.125349	0.141875	0.184475	0.087671	0.1715	0.165749	0.309881	0.119583	0.137118	0.132392	0.151564	0.163784	0.246159	0.183825	0.156256	0.234947	0.151067	0.180467	0.0837403	0.106238	0	0.0926054	0	0.0327432	0.382618	0	0.113048	0.03272	0	0.0605635	0	0.0858926	0	0.0299355	0.0478933	0.0910877	0.0713333	0	0.0423333	0.0467953	0	0.169368	0	0	0.102629	0.0361795	0	0	0	0	0	0	0	0.0899715	0	0	0.061186	0	0.139234	0.0563939	0	0.0745833	0.106797	0.051954	0.0284	0.12481	0.101349	0.0423333	0.0412245	0.0489583	0.0570061	0.201333	0	0	0.0407284	0.0990962	0.125667	0	0.100012	0.176895	0	0	0.0940721	0	0	0.123549	0	0.0786745	0.147245	0	0.0515614	0.0751522
TTGGTTTCACAAGTTC-1_2	0.100545	0	0.0840759	0.0753036	0.0654323	0.0497558	0.0643003	0.0724575	0	0	0.0739147	0.029735	0.0624099	0	0.0605862	0.0629048	0.0805725	0	0	0.0671917	0.0395198	0.0831298	0.0720267	0.0499028	0	0.0587229	0.0620439	0.0592311	0.0797992	0.037315	0.147131	0.0944289	0.0844178	0	0.116705	0.0294806	0.129812	0.044303	0.0805758	0	0.0720556	0	0.193066	0	0	0	0.0421183	0.0377883	0.0619068	0.045241	0.0529537	0.118589	0.0370081	0.0377022	0.116841	0	0	0.154032	0.0539667	0.0299938	0.1017	0	0.0611944	0	0	0	0	0	0.0298509	0.064273	0.078275	0.240478	0.145107	0.0619664	0.114354	0.043317	0.0643737	0.185574	0.146624	0.0703952	0.0630021	0.0855417	0.305804	0.111801	0	0	0.139381	0.0907576	0	0	0.159744	0.0736894	0.438621	0.214888	0	0	0.138444	0.0346267	0	0.0704848	0.0879917	0.309429	0.0970952	0.125369	0.138444	0.106556	0.0970952	0.0796296	0.121377	0.140185	0.26065	0.137986	0.108833	0	0.167815	0.0780833	0.0962099	0.135716	0.0668272	0	0	0.0390617	0.152444	0.156972	0.0730439	0.0410351	0.0695667	0.122593	0	0.0970833	0.18575	0	0.0641438	0.0671282	0	0.0430145	0.0713175	0.0855417	0	0	0	0	0.0591389	0.138455	0.138444	0.121795	0.112611	0.0925985	0.245133	0	0	0	0	0.0965	0.119238	0.0948611	0	0.0682784	0.0426481	0.119238	0	0.0314731	0	0	0.107583	0.119238	0	0.100406	0.117256	0.0759635	0.149972	0.118263	0.0978958	0.0720556	0.119689	0.181462	0.0774444	0.138444	0	0.202844	0.131962	0	0	0	0.604794	0	0.0632424	0.115721	0.121113	0.0512593	0.131368	0.133396	0.208685	0.0742941	0.161	0	0.0788529	0.431315	0.515723	0.031401	0	0	0.138444	0.167133	0.102848	0.151861	0.249389	0.116484	0.110264	0	0.133061	0.0638485	0.130385	0.0608444	0.136593	0.114667	0.0572593	0.268333	0.134528	0.126583	0.0743611	0.0496361	0	0	0.125644	0	0	0.0473667	0.0628431	0.0464667	0	0	0	0.06375	0.0902902	0.116764	0.100568	0	0.0942719	0.0346267	0	0	0.109519	0.141714	0.0521705	0.0903404	0.2095	0.0994286	0.0629524	0	0	0.0970952	0.10028	0.121194	0	0.0734214	0.0814318	0.0685543	0	0	0.0985166	0	0.106481	0.0862319	0	0	0.0504493	0.104917	0.0671282	0.0720556	0.0629524	0	0.0872708	0	0.0779394	0	0.0973333	0	0	0.100695	0.166258	0	0.115501	0	0.112788	0.107583	0.215215	0.0557071	0	0.0880065	0.11744	0.0471022	0.100767	0.10642	0.110611	0	0.0937886	0.0852515	0	0.0779394	0	0	0	0	0	0	0.0794194	0.138444	0.0855417	0.16875	0	0.0552051	0	0.112037	0.170633	0	0	0.106225	0.505923	0.112844	0.066565	0.077259	0.13532	0.204727	0	0	0	0.127913	0.177148	0.160033	0	0	0.138444	0	0	0	0.0328406	0	0	0	0.0917232	0.0874933	0	0	0.0638485	0.249389	0	0	0.0863128	0.0800893	0.191929	0.0773731	0.0822703	0.116956	0.114934	0.109602	0.112087	0.116458	0.0968027	0.0994643	0.101757	0.0780151	0.11756	0.0859569	0.0902786	0.0910945	0.10364	0.0783719	0.110824	0.0972137	0.087404	0.0806408	0.0842831	0.0809303	0.0845785	0.101155	0.115578	0.094241	0.0735145	0.0903956	0.102509	0.0880017	0.0917398	0.103629	0.132357	0.0945973	0.085062	0.0943434	0.0858717	0.100045	0.0881786	0.0901343	0.121792	0.0987745	0.0858717	0.0886283	0.0914633	0.0937048	0.111844	0.130867	0.100328	0	0.163614	0.0970952	0.0896989	0	0.0418611	0.148313	0.0545917	0.0787879	0.0579753	0.0671389	0.0619264	0.0669042	0.0511273	0.0396167	0.34513	0.205032	0.0882083	0	0.207333	0.121855	0.075859	0.136096	0.152194	0.0410351	0	0.230667	0.0490533	0.124317	0.0303524	0.0483467	0	0.0308384	0.151273	0.392178	0.119238	0.0938519	0.198419	0.051321	0.0794612	0.0855417	0.0743764	0	0.0651023	0.0553198	0.049193	0	0.0980627	0.0564211	0	0.082312	0	0	0.105944	0.0359792	0.0575902	0.0776569	0.120098	0.0779799	0.107137	0.0745606	0.0884	0	0	0.138444	0	0.0938519	0.0339298	0	0	0.0819896	0.0298931	0.0861638	0.113445	0.203834	0.112464	0.0939833	0.0733846	0.112611	0	0	0	0	0.104719	0.0591717	0.0989608	0.444554	0.200741	0.0294621	0	0.1253	0.0942861	0.129441	0.265868	0.0383258	0.238158	0.311319	0.1135	0	0.107404	0.100742	0.0533176	0.108257	0.0446364	0.105266	0.169213	0.0346542	0.256669	0.275377	0.243169	0.325295	0.456949	0.22496	0.309893	0.166127	0.171696	0.23913	0.0980464	0.191009	0.267885	0.301785	0.124754	0.132669	0.145645	0.135673	0.201543	0.302527	0.257634	0.240566	0.274494	0.189398	0.22461	0.129231	0.0938827	0	0.0933505	0	0.0309126	0.385524	0	0.119238	0.0408267	0.0430145	0.0640556	0	0.0720441	0.0354028	0.0401613	0.0842133	0.0984035	0	0	0.0928636	0.130889	0.115417	0.199513	0	0	0.138115	0.0664423	0	0	0	0	0	0	0.097	0.0587439	0.0332063	0	0.118876	0.045746	0.116563	0.064397	0.0364731	0.0620833	0.0658211	0	0.073837	0.0746429	0.135756	0	0.0529252	0.0567812	0.10477	0.214333	0.0794194	0.188125	0.141753	0.0971715	0	0.0666552	0.143024	0.169011	0.150593	0	0.125234	0.0651042	0	0.186304	0	0.0629725	0.198726	0.112037	0.106754	0.27079
AGAAGCGCACTTGGGC-1_2	0.0835455	0.0534559	0.0988945	0.0542871	0.0686535	0.0529076	0.0704521	0.081	0.0857619	0.0795	0.144109	0.0576581	0.066509	0	0.0295517	0	0.066402	0	0	0.0425221	0.041627	0	0	0	0	0	0	0	0	0.0402088	0.0752426	0	0.0376622	0	0	0.056124	0	0	0	0	0	0.0351957	0.079082	0	0.0519722	0	0.0417097	0.053464	0.109862	0.0343976	0.0329167	0.0952931	0.152443	0.04812	0.0814991	0.106283	0.0563569	0.0595316	0.0739	0.045284	0.0384333	0.0810758	0.0614744	0	0	0.0282451	0.0292111	0	0	0.0646135	0.0579792	0.0896472	0.141278	0.127669	0	0.0879346	0.0669899	0.162235	0.12408	0.0748333	0.0838071	0	0.0622745	0.102783	0.0674167	0	0	0	0	0	0.0665298	0.137735	0.425343	0.220672	0	0	0	0.0314533	0	0.0473106	0.070925	0.125524	0	0.169288	0.0993889	0.0678148	0.131286	0	0.0781884	0.105315	0.253791	0.163875	0.0630625	0	0	0.10788	0.0811152	0.109171	0.102543	0	0	0.0870494	0.129167	0	0.0277632	0	0	0.0974988	0	0.122349	0.175398	0	0.0699281	0.0754615	0	0.0484928	0.0783413	0	0	0	0	0	0	0	0.129167	0.0971523	0.1565	0.064697	0.0959	0.145778	0	0	0	0	0.0857619	0	0	0.0612381	0	0	0.0566364	0.063871	0	0	0	0	0	0.114566	0.136537	0.0524612	0.0810833	0.100603	0.0630625	0.132472	0.107711	0	0.0523492	0.161556	0	0.1014	0.0931398	0	0	0.0616333	0.592825	0.0648913	0.0843485	0.103529	0.0795867	0	0.0768391	0.136416	0	0.0737059	0.17896	0	0.0564608	0.41583	0.499467	0.0301615	0	0	0	0.0989333	0.0820507	0.12479	0.1565	0.0872473	0.136538	0	0.116955	0.138909	0.141241	0.0818556	0.0336267	0.108289	0.0356852	0	0	0	0.101681	0.0443028	0	0.0525278	0	0	0.0295517	0.0739	0.0848235	0	0	0	0	0.0383148	0.0934921	0.105391	0.0576515	0	0.0969561	0.113173	0	0	0	0	0.067031	0.0553368	0.075625	0	0.0589762	0	0	0	0.0458667	0.133889	0.0865263	0.0769811	0.104777	0.0679493	0.0953333	0	0.0972362	0.0462143	0.0481667	0.0823043	0.161556	0.161556	0.0405942	0.075625	0.107949	0.0825556	0.0719524	0	0.0342396	0	0.0566364	0	0	0	0	0.0602381	0.178312	0	0.109083	0.0876667	0.0702197	0.0528125	0.194265	0.0743535	0	0	0.109112	0.0609731	0.0616333	0.09303	0.058963	0.0836111	0.0319919	0.0660819	0.0481667	0.126182	0	0	0	0	0	0	0.028914	0	0.12225	0	0	0	0	0	0	0.1655	0	0.0830392	0.488462	0.0883222	0.0346723	0.0742538	0.131079	0.167334	0.0462143	0.0993889	0	0	0.172667	0.156	0	0	0	0	0.0421852	0	0	0	0	0	0	0	0.0416458	0	0	0	0	0	0	0.0843162	0.21984	0.114499	0.0796484	0.135879	0.126048	0.102303	0.0874233	0.119919	0.145711	0.103302	0.114383	0.0791843	0.17891	0.0940547	0.12373	0.109716	0.122821	0.104402	0.101486	0.109126	0.0928316	0	0.102843	0.112626	0.0807531	0.142862	0.140392	0.0968205	0.0971299	0.0994461	0.112785	0.111182	0.0837874	0.159453	0.0687904	0.112041	0.120921	0.113109	0.134525	0.107462	0.111616	0.0916766	0.145953	0.147352	0.104498	0.091835	0.120852	0.11605	0.124221	0.0968325	0.111013	0.0276591	0.108735	0	0	0	0.0565278	0.138746	0.0276583	0.0617765	0.134173	0	0.0652771	0.111183	0.060903	0.03565	0.349798	0.225705	0.0894583	0.0566364	0.0738551	0.121406	0.0377564	0.0965372	0.116278	0.0515088	0	0	0.05708	0	0.0280857	0.04616	0.0566364	0.0284343	0	0.400823	0	0	0.217106	0.102794	0.0700639	0.269917	0.105209	0.0660952	0.0731433	0.0518649	0	0.109215	0.126729	0.0629474	0.0628462	0.106876	0	0.111286	0	0.0625208	0.090388	0.0376176	0.131029	0.0912129	0	0.128091	0	0.0732451	0	0	0	0.0678148	0.0824386	0.109939	0.111286	0.0525625	0.0572642	0.0292712	0.0874304	0.192417	0.0534635	0.136911	0.0724679	0.1525	0.0462143	0.0894775	0	0	0.0567222	0.0380909	0.0704085	0.445013	0.21162	0.0276591	0.0979583	0.0928144	0.160724	0.0904902	0.268211	0	0.247921	0.313108	0.113547	0	0	0	0.0583098	0.0590571	0.0716623	0.0886234	0.156306	0.0675792	0.203074	0.230966	0.195389	0.349435	0.422541	0.322498	0.270203	0.123035	0.144399	0.187992	0.0933203	0.157881	0.169076	0.313123	0.112445	0.132574	0.129761	0.139963	0.155614	0.237474	0.180762	0.14581	0.23384	0.142161	0.172664	0.0895153	0.103415	0	0	0.0462632	0	0.382499	0	0.111286	0.101813	0	0.0744444	0	0.059168	0.0395417	0.063871	0.0458667	0.058386	0	0	0.0417727	0.0594737	0	0.162377	0	0	0.0934757	0.0499167	0	0	0	0	0	0.075625	0.0752262	0.0848049	0	0	0.0504005	0	0.137595	0.0625273	0.028914	0.070131	0.0781707	0.0391494	0.0729704	0.113619	0.112485	0.0417727	0.0316122	0	0.0660848	0.349857	0	0	0.0406914	0.0881883	0	0.0295517	0.0719524	0.176068	0	0	0.126239	0.0590417	0	0.126304	0	0.0585765	0.139564	0	0.0580877	0.079663
TTGACCCAGAGTTCGG-1_2	0.0685682	0.0698186	0.0709768	0.0832211	0.0854587	0.0610198	0.0428515	0.0469346	0	0	0.0916899	0.0522479	0.108739	0	0	0.0851524	0.0704	0.0481773	0	0.0659174	0.0660913	0.0797917	0.0417067	0.0347083	0	0.0372035	0.0492281	0.0528977	0.0854658	0.04863	0.134058	0.0906077	0.130102	0.0361634	0.065641	0.0303023	0.0488125	0.0822424	0	0	0	0	0.149082	0	0	0	0.0326129	0.0338063	0.0741356	0.102928	0	0.112345	0	0.0359022	0.107139	0	0	0.0987414	0.09825	0.0306481	0.0620042	0	0.061562	0	0	0	0.0401333	0	0.0345088	0.063844	0.0573792	0.141933	0.155638	0.0603468	0.137604	0	0.0553611	0.177478	0.162894	0.0649214	0.0579665	0	0.253098	0.120715	0	0	0	0	0	0	0.110756	0.0875833	0.421306	0.2038	0	0.1185	0	0.0793067	0	0.0930152	0.090675	0.222524	0	0.101198	0.1185	0.0962963	0.266857	0.1055	0.0378116	0.146111	0.257279	0.0660833	0.101479	0	0	0.0806574	0.0686132	0.0953137	0.0746914	0	0	0	0	0	0.0307807	0	0.0872667	0.0986359	0	0.0712083	0.16488	0	0.0511111	0.0579231	0	0.0470725	0.0554921	0.107667	0	0.036875	0.1185	0	0.142806	0.155121	0	0.0862494	0.142111	0.0494167	0.2558	0	0	0.132571	0	0	0.102143	0.108194	0	0.0639267	0	0	0	0.123204	0.122381	0	0.0576667	0	0	0.0711256	0.0888508	0.0593562	0.0738889	0.099854	0.0488125	0	0.0703778	0	0	0	0	0.107578	0.0588226	0	0	0	0.594583	0.0333188	0.0707803	0.0922963	0.0848067	0	0.0625632	0.101205	0.151519	0.0316176	0.148321	0	0.0357843	0.426185	0.50728	0.067026	0	0.0326129	0	0.0872667	0.0769493	0.12161	0.1185	0.123978	0.12615	0.123132	0.15512	0.0887879	0.15383	0.03135	0.12074	0.128267	0.0506111	0.113296	0.0866389	0.119833	0.036875	0.0424312	0	0	0.0673333	0	0	0.0906	0	0.03604	0.0670606	0	0.0465686	0.0390463	0.0978254	0.113123	0.0580985	0	0.0784474	0.0697467	0	0	0.110296	0.0735238	0.0466047	0.055986	0.119833	0.0714762	0	0	0	0	0	0.104371	0.0503509	0.0464591	0.103197	0.06025	0.059098	0.0805556	0.103834	0	0.149852	0.120174	0	0	0.0786812	0.107667	0.133641	0	0	0	0.0366667	0	0.0670606	0	0.0760417	0	0	0	0.153969	0	0.10087	0	0.0893409	0.109958	0.205442	0.0319091	0	0.0672745	0.113901	0.096457	0	0.10811	0.0604259	0	0.0533577	0.0728304	0.0578889	0.0799394	0.107563	0	0.114392	0	0.0688205	0	0.0643656	0	0.121625	0.119833	0.0645238	0	0	0	0.0533333	0.142111	0	0.0507353	0.497202	0.0640963	0.0471469	0.081541	0.143487	0.201082	0	0	0	0.133109	0	0	0	0	0	0.142111	0	0	0.0302391	0	0	0	0.0752143	0.06394	0	0	0.0670606	0.1185	0	0	0.0579538	0.0908076	0.164019	0.0778342	0.0879536	0.120063	0.100206	0.085592	0.093745	0.114362	0.113585	0.0921559	0.097735	0.0871776	0.12573	0.0971924	0.0920614	0.104584	0.0750216	0.0934757	0.10173	0.0877573	0.0961582	0.0756304	0.0914908	0.110932	0.0930212	0.106385	0.0997873	0.100504	0.084094	0.101657	0.0859949	0.0902262	0.0869864	0.0927728	0.0930326	0.0996904	0.095928	0.0920821	0.10918	0.111888	0.0904524	0.0923184	0.141555	0.0907728	0.0758683	0.0937017	0.102537	0.0924892	0.110633	0.107574	0.117418	0.0302652	0.0785833	0.102143	0	0.0620833	0	0.13954	0.0553083	0.0989924	0.0346296	0.0302708	0.0435411	0.0552833	0.0503667	0.0413833	0.341651	0.214421	0.0576667	0	0.0871449	0.0504348	0.0622564	0.0840661	0	0	0.143857	0.102143	0.0472067	0.0801746	0	0.0303533	0.143667	0.0319091	0	0.383085	0	0	0.185706	0.0474733	0.085653	0.210125	0.0711383	0	0.0602661	0.0467027	0	0.0326129	0.0993584	0.0334503	0	0.0867778	0	0.122381	0	0.0322396	0.0429836	0	0.126752	0.0459317	0	0.0497273	0.0484667	0.0316176	0	0	0	0	0	0	0.102143	0.0366667	0.0464591	0.0312147	0.0918397	0.191748	0.0451198	0.0959944	0.0973654	0.1185	0.0544048	0.0309459	0.0731	0	0.0921222	0.0680707	0.0937549	0.427656	0.196079	0.0526364	0	0.114043	0.0989869	0.0522353	0.262686	0.0403409	0.245172	0.299641	0.112484	0	0.0428947	0.0685682	0.0461608	0.1035	0.0563247	0.0837294	0.14579	0.0631542	0.23	0.25674	0.217335	0.330783	0.443476	0.217918	0.300181	0.14537	0.152321	0.221545	0.111551	0.177564	0.221457	0.314454	0.118432	0.140929	0.143722	0.145341	0.179009	0.262087	0.210866	0.191942	0.26572	0.156544	0.209452	0.0966483	0.10008	0	0.100422	0	0	0.385565	0	0	0.03604	0.0378116	0.0923016	0.0586852	0.053562	0.105847	0.0675054	0.0837733	0.0541053	0	0	0.0936061	0.151643	0.241042	0.195222	0.0900909	0	0.130972	0.080391	0.0562281	0	0	0.0608444	0.0562281	0.0899583	0	0.0783455	0.0303571	0	0.096261	0.0400476	0.103644	0.0580273	0.0371828	0.064131	0.0680813	0.043069	0.0333926	0	0.119568	0.0707273	0.0720816	0.0322396	0.0675515	0.122381	0	0.124625	0.103827	0.0887252	0	0.092046	0.0590714	0.191952	0	0.0620833	0.114207	0	0.119833	0.130578	0	0.127455	0.152074	0.111889	0.0947018	0.174837
CTCCACACATGACTGT-1_2	0.035303	0.0564167	0.105494	0.0706865	0.0805347	0.0491254	0.0671221	0.0766928	0.128143	0	0.0718915	0.0641197	0.0537703	0	0	0	0	0	0	0.045882	0.0381786	0	0	0	0	0	0	0	0	0	0.0753333	0	0.03792	0	0	0.0464419	0	0	0.034404	0	0	0	0.0489508	0	0.0456481	0	0.109108	0.0847027	0.122873	0.0379719	0	0.0608983	0.114492	0.0882311	0.0827718	0.109042	0.0824745	0.0707672	0.0369167	0.0340185	0.041625	0.034803	0.0595085	0	0	0	0.0300556	0	0	0.0393333	0.0708417	0.0871623	0.145564	0.126714	0.0483056	0.0742974	0.0800455	0.164166	0.124282	0.0813071	0.0956667	0	0.0628627	0.102048	0	0	0	0	0	0	0.092375	0.0926288	0.42497	0.217972	0	0.103611	0.103611	0.0638	0	0.0661061	0.0624542	0.22119	0	0.0947387	0.132222	0	0.141048	0	0.0413913	0.0593333	0.233591	0.116764	0.065375	0	0	0.0387037	0.0483539	0.0876863	0.044716	0	0	0.0603333	0	0	0.0284298	0	0.0813333	0.0898605	0	0.13787	0.170462	0	0.0473856	0.0719231	0	0.0413913	0.0509683	0	0	0	0	0	0	0	0.148833	0.0861722	0.162667	0.0460379	0.0996	0	0	0	0	0	0	0.0286574	0	0.0453297	0	0	0	0.0413978	0	0	0.0601875	0.240048	0.0524737	0.0893447	0.117603	0.0431096	0.0856111	0.0783187	0	0.142528	0.115756	0.0719231	0	0	0	0.106956	0.122344	0	0	0	0.589416	0.101406	0.0536288	0.0864227	0.0763867	0.0396481	0.101966	0.118838	0	0	0.162123	0	0.0520294	0.413871	0.496286	0	0	0	0	0.0813333	0.116029	0.107032	0	0.0799677	0.0956667	0	0.102185	0.154818	0.0963815	0.0582944	0.04966	0.131067	0	0	0.07725	0	0.0912778	0.0431865	0.0454444	0.0689444	0.0568889	0	0.0574368	0	0.0873922	0	0	0	0	0	0.0865828	0.100767	0.0369697	0.148833	0.0490439	0	0	0	0	0	0.0678992	0.0650246	0.10025	0.0480238	0	0	0	0	0.0393333	0.124024	0.120158	0.0809623	0.0942727	0.0761304	0.111549	0	0.0953113	0	0	0	0	0	0.0740435	0.176708	0	0.0689444	0.0602857	0	0.0379271	0	0.0589394	0	0.0444583	0	0	0.108343	0.170692	0	0.109967	0.210259	0.0777197	0.0432292	0.18676	0.029202	0	0.0339804	0.108378	0.0400645	0.1425	0.07307	0	0	0.0722927	0.0843684	0.0396481	0	0	0	0.0572745	0	0	0	0.0297312	0	0	0	0	0	0	0	0	0.164444	0	0.074652	0.48584	0.084663	0.0342994	0.0578385	0.111716	0.16182	0	0	0	0.032029	0.105185	0.0952667	0	0	0	0	0.037679	0	0	0	0	0	0.043994	0	0	0	0.0836061	0	0.135231	0.245714	0	0.0772835	0.233081	0.0976368	0.0753698	0.120735	0.123149	0.0936517	0.106483	0.11576	0.15634	0.0900498	0.106795	0.0699363	0.183083	0.0874876	0.108758	0.120854	0.107081	0.0865209	0.107988	0.146085	0.0855875	0.0671693	0.113809	0.0950357	0.091448	0.135917	0.145476	0.103971	0.0999641	0.0866397	0.098599	0.1189	0.0763078	0.114355	0.0787148	0.0986836	0.12497	0.114261	0.12165	0.0867203	0.0846156	0.0783582	0.12497	0.122965	0.08687	0.0894583	0.107792	0.110206	0.111886	0.0966169	0.0966318	0	0.0839091	0	0	0	0.0657917	0.136136	0	0.065072	0.0829877	0	0.0738485	0.0590625	0.0561364	0.0675	0.336472	0.203037	0.0921875	0	0.106377	0.0413913	0.0685897	0.119981	0.142528	0.038193	0	0.089381	0	0.0487143	0.0337143	0.0347867	0.154818	0	0	0.396513	0	0	0.212982	0.0936091	0.0660365	0	0.0875896	0	0.0683801	0.0325991	0.0524737	0.0657742	0.122769	0.0401287	0	0.0649145	0	0	0	0.0412917	0.0528962	0.0561275	0.134587	0.0538554	0.072951	0.113818	0.11165	0.0520294	0	0.148833	0	0	0.0490439	0.0589394	0.143524	0.0539271	0	0	0.07823	0.181681	0.0873438	0.120233	0.0361538	0.103611	0.0602857	0.0874054	0	0	0.0647741	0	0.0730752	0.426369	0.195109	0	0	0.0986459	0.137402	0.0880098	0.27307	0.0379015	0.245908	0.317454	0.0898763	0	0	0.0683712	0.0624627	0.0690524	0.0969048	0.0853701	0.170717	0.0480917	0.196028	0.234034	0.195457	0.339205	0.418943	0.304447	0.270954	0.120389	0.137623	0.189211	0.100377	0.149081	0.167312	0.30851	0.109808	0.125236	0.129236	0.124813	0.147018	0.239841	0.183599	0.152266	0.225227	0.138214	0.175551	0.103495	0.089203	0	0	0	0	0.385592	0.0603125	0.113905	0	0	0.0369921	0.0491852	0.0501102	0.0403056	0.0747312	0.0791733	0.0904561	0.0706296	0	0.0499848	0.0632398	0.117667	0.16496	0	0	0.091157	0.0512179	0.0472281	0	0	0	0.0472281	0	0.0308452	0.0804675	0.0282302	0.0772941	0.055124	0	0.118676	0.0728182	0	0.0711667	0.0656748	0.0622414	0.0342889	0	0.0947977	0.0426061	0.0632993	0	0.048297	0.128143	0.0297312	0	0	0.0877294	0	0.0304253	0.0783214	0.169747	0	0	0.116779	0	0	0.111623	0	0.0884824	0.142071	0	0.038193	0.0676486
GTGTTCCAGAGTTCGG-1_2	0.0750758	0.0807353	0.0946962	0.0521848	0.057967	0.0509967	0.0688119	0.0534248	0.127905	0	0.0844341	0.0331282	0.0591802	0	0.0891264	0.0294667	0.0600667	0.0288369	0	0.0461504	0.0457143	0.0720513	0	0	0	0	0.0290351	0	0	0.04937	0	0	0	0.0463922	0	0.0695116	0	0	0	0	0.0701667	0.0341594	0.0304044	0	0.161148	0	0.0654301	0.0583378	0.145822	0.0349799	0.0292963	0.0741064	0.245415	0.0649556	0.0779768	0.272758	0.071098	0.0731868	0.0380667	0.0324444	0.0604417	0.0470606	0.0598034	0	0	0	0.0390444	0	0	0.0445035	0.0632792	0.086619	0.143124	0.155264	0.0340278	0.141768	0.0854949	0.16391	0.11441	0.127545	0.0889895	0.1125	0.0522745	0.0861546	0	0	0	0	0	0	0.0515595	0.122152	0.412165	0.216151	0	0.107444	0.107444	0.0461733	0	0.0541591	0.0482375	0	0	0.138135	0	0.0731852	0.116	0	0.0349275	0.05	0.248078	0.0732917	0.054875	0.0913333	0	0.0583148	0.0590082	0.0847412	0.0382222	0	0	0	0	0	0.0920351	0.048	0	0.0912766	0	0.12662	0.168037	0	0.0708235	0.133179	0	0.0482174	0.0584444	0	0.1125	0	0	0	0	0	0	0.0997086	0.134667	0.0287576	0.0828	0	0.148556	0	0	0	0	0.0338333	0	0.112344	0.138667	0	0	0.0562151	0	0	0	0.0926667	0.048	0.114091	0.134386	0.0683059	0.0842778	0.0889708	0.0600833	0.134917	0.109667	0.0653846	0.149889	0.264167	0	0.0469778	0.108462	0	0	0.0664667	0.595796	0.0803841	0.0357045	0.10759	0.0615267	0	0.0708506	0.134867	0	0.0807941	0.167082	0	0.0994608	0.419032	0.503365	0.0446875	0	0	0	0.1605	0.144645	0.121923	0.148556	0.0957634	0.130657	0.0543333	0.111979	0	0.0906481	0.0729222	0	0.196178	0.0292963	0	0.0565556	0	0.0792639	0.0536422	0	0	0	0	0	0.0380667	0	0.0333867	0.0610303	0	0.0426667	0.037787	0.0766349	0.0937432	0.0582121	0	0.0704825	0.071	0	0	0.0913333	0.0613333	0.0939457	0.0843193	0.12325	0	0	0	0	0	0.138173	0.133345	0.0888947	0.0903333	0.0932008	0.0861594	0.181078	0.0913333	0.107232	0	0	0.0482174	0.158389	0	0.0764203	0	0.0528205	0.0820278	0.0715	0	0	0	0.0758788	0	0	0.134667	0	0.149314	0.173913	0	0.121779	0.205074	0.10422	0.054875	0.19551	0.0373737	0.107444	0	0.095062	0.0563118	0	0.0741133	0.0579074	0	0.0715528	0.0660702	0.0409259	0.0610303	0	0	0	0	0	0	0.0304731	0	0.119875	0	0	0.188154	0	0	0	0.165444	0	0.0506618	0.487879	0.0894778	0.0408475	0.0767128	0.1255	0.161851	0	0	0.107444	0.0323478	0.104926	0.0950333	0	0	0	0	0.0450617	0	0	0	0	0	0.044125	0	0	0	0.0888182	0.158389	0.0717949	0.127905	0	0.0741478	0.20817	0.112048	0.0865423	0.128075	0.132643	0.107176	0.0954033	0.112784	0.124216	0.0864245	0.0952933	0.0740201	0.154264	0.0935522	0.11097	0.0952537	0.11936	0.101176	0.104048	0.122074	0.0894091	0.0735371	0.11338	0.112298	0.106356	0.117665	0.13941	0.0973265	0.0908085	0.0777576	0.102592	0.142799	0.0999932	0.133519	0.0946065	0.108342	0.110253	0.111524	0.133023	0.0991273	0.10427	0.0921841	0.14186	0.123964	0.09246	0.0854317	0.125272	0.133692	0.107907	0.104633	0.116975	0.0324697	0.137303	0.133476	0.190527	0.0803611	0	0.146097	0.114658	0.121076	0.0973333	0.151431	0.0601212	0.0741667	0.042103	0.0462333	0.348833	0.21584	0.0446667	0.0610303	0.171928	0.0779855	0.0460385	0.140636	0.175944	0.048	0	0.116	0.14624	0.341381	0	0.0953133	0.0610303	0.133889	0.0758788	0.407664	0	0	0.214073	0.0600247	0.115753	0.21225	0.127104	0.127071	0.0868538	0.112162	0	0.101	0.111602	0.0459474	0.114205	0.0655641	0	0.116	0.316574	0.037875	0.0696503	0.0531373	0.160244	0.0539558	0.0603922	0.0944091	0	0.0531373	0	0.134667	0	0	0.078	0	0.127905	0.124813	0.0760503	0.182254	0.12861	0.209326	0.187281	0.0827611	0.0951026	0.366611	0.0672857	0.0616126	0.0950333	0	0.174178	0	0.160392	0.446956	0.226593	0.0364242	0	0.0968181	0.140648	0.0814118	0.27495	0	0.249779	0.311568	0.0821398	0	0	0.0287576	0.0576745	0.0692048	0.0739913	0.0965411	0.157684	0.0700833	0.193587	0.239723	0.200977	0.343741	0.416838	0.321587	0.272234	0.123608	0.13664	0.190108	0.0991478	0.157562	0.152052	0.301886	0.112447	0.128572	0.135295	0.118521	0.143471	0.227353	0.168173	0.140862	0.221857	0.136607	0.178301	0.108544	0.108145	0	0	0	0.0304044	0.386911	0	0.133476	0.0587733	0	0.0776548	0	0.0722975	0.0409167	0.0601613	0.073	0.0583684	0	0	0	0.0611754	0	0.159748	0	0	0.0906926	0.0635962	0	0	0	0.0578667	0	0	0.0601667	0.0669431	0	0.0426667	0.0626072	0	0.129743	0.0807152	0	0.174464	0.119732	0.0672414	0.0287704	0.247167	0.105034	0	0.0469388	0.0352708	0.0295394	0.0926667	0	0.0816667	0.0617284	0.0919763	0	0.0312184	0.0782024	0.188009	0	0	0.117126	0	0	0.113074	0	0.0886275	0.118733	0.100593	0.048	0.0497717
ATCCATTGTGAGCTCC-1_2	0.0901212	0.0571863	0.0877827	0.0850132	0.0751683	0.0565644	0.0873993	0.0685163	0	0.0651	0.15293	0.0445128	0.086018	0	0.0735747	0.109562	0.0734118	0.034383	0.0497698	0.0912507	0.0457183	0.0801763	0	0.0360278	0	0.100346	0	0.0657159	0.126663	0.0468352	0.161413	0.118909	0.131991	0.0484248	0.0471859	0	0.122813	0	0.131818	0	0	0	0.266055	0	0	0	0	0	0.0663418	0.0692932	0.0386759	0.117208	0.0363415	0.04316	0.108143	0.03215	0.0385333	0.109647	0.1012	0	0	0	0	0	0	0	0.0352	0	0	0.0686596	0.0436708	0.112229	0.147444	0.0559485	0.120681	0.0472647	0.0567374	0.1683	0.14748	0.0658667	0	0	0.168725	0.130749	0	0	0.230333	0.148636	0.129905	0	0.17719	0.108553	0.422187	0.216996	0	0	0.143944	0.0686533	0	0.0713864	0.065475	0.143381	0.111429	0.0981982	0.167444	0	0.233381	0.0482222	0.108406	0.111667	0.262823	0.0715	0	0	0.187259	0.0603611	0.0977572	0.117667	0.0735926	0	0	0	0	0.220889	0.0529649	0	0.0651	0.10713	0	0.0909167	0.191786	0.0907143	0.0606013	0	0	0.0777536	0.0670159	0	0	0.0594167	0	0.0486905	0	0	0	0.107929	0	0.103977	0.1938	0	0	0.123952	0	0.0997333	0	0.0578148	0	0.0436484	0	0	0	0.086957	0.123952	0	0	0	0	0.0965	0.107219	0.0912466	0.0842778	0.134273	0.1015	0.0675	0.0557333	0	0.0727143	0.232833	0	0.121711	0.0710215	0.0651	0.03284	0	0.60473	0.0285	0.110258	0.118566	0.09174	0.058963	0	0.130151	0.310111	0.110294	0.156708	0	0.0517941	0.432285	0.515796	0.0458177	0.0716667	0	0	0.1417	0.090442	0.137731	0	0.166667	0.137721	0.103974	0.143832	0.141182	0.144496	0.0717389	0.1767	0.170578	0.111731	0.303444	0.0854722	0.125375	0.097375	0.0512416	0.0460667	0	0.177667	0	0.0571609	0.136283	0	0.06976	0.0872424	0	0.0596275	0.0329444	0.100438	0.105746	0.0317424	0	0.0750877	0.03284	0	0	0	0.0741429	0	0.0851053	0.1245	0.0590476	0	0	0	0	0.06348	0.139897	0	0.0631321	0.0674848	0.0678877	0.0418627	0.105222	0.121982	0.0728571	0.247907	0.230217	0.129333	0	0.086942	0	0.203923	0.0675	0.0590476	0	0	0.102148	0.0872424	0	0.0822778	0	0	0.0509619	0.177203	0	0.128078	0	0.0719924	0.1015	0.233252	0.105343	0	0.0830196	0.113181	0.150226	0	0.102893	0.0482222	0	0.0805041	0.119608	0.221852	0.154364	0.160542	0	0.100608	0	0	0	0.0413656	0	0.193833	0.11425	0	0	0	0	0.0511	0	0.0883667	0.0945539	0.509833	0.0819519	0.101633	0.0925641	0.167013	0.221467	0.0486905	0.105167	0	0.159486	0.0716667	0.0651	0	0.0729697	0	0.143944	0	0	0.0511159	0	0	0.0482222	0.0977202	0.124607	0	0	0.0729697	0.129333	0	0	0.116405	0.0726821	0.164431	0.104413	0.0953847	0.10384	0.116332	0.0893134	0.108647	0.104446	0.117781	0.100091	0.113413	0.0799229	0.104224	0.0974444	0.104473	0.109123	0.101683	0.082603	0.100584	0.0997299	0.0848519	0.0754059	0.0837889	0.107491	0.089619	0.114815	0.113104	0.102552	0.0829761	0.0969933	0.102107	0.104539	0.0887075	0.103536	0.1146	0.102514	0.0910821	0.104585	0.106062	0.112508	0.11026	0.0892007	0.102413	0.0942687	0.0837467	0.100705	0.0995233	0.0937032	0.0927844	0.10808	0.094801	0	0.0317424	0	0	0	0.0335417	0.145336	0.0513	0.0625985	0.083037	0	0.10803	0.0898458	0.0586242	0.0373833	0.343185	0.213156	0.0642917	0	0	0.0406377	0.123974	0.0601157	0	0.085807	0.111429	0.200143	0	0.0362381	0.0290762	0.0564933	0	0.0338788	0.0872424	0.378969	0	0	0.190053	0.0759218	0.0709726	0	0.0614989	0	0.0530673	0.0448243	0.0386842	0.0347097	0.131972	0.0598304	0.191641	0.0745171	0	0.123952	0	0.0297396	0.0893005	0.110853	0.135069	0.0558193	0.0586373	0.047697	0.0994833	0.0700588	0	0	0.0554167	0	0	0	0.123952	0.0865625	0	0.0323164	0.104688	0.194818	0.0426719	0.0750556	0.0317308	0.232833	0	0	0	0	0.0688259	0.0817677	0.0978333	0.428242	0.198741	0.028447	0	0.122137	0.109339	0.0335294	0.273544	0	0.254949	0.286577	0.0820896	0.0547	0.0934386	0.0504318	0.068251	0.122914	0.0683766	0.104896	0.142091	0.0340958	0.257984	0.291941	0.247772	0.322046	0.46453	0.219027	0.322686	0.164443	0.180724	0.23941	0.1037	0.205344	0.259718	0.308742	0.12291	0.131481	0.132634	0.131527	0.178662	0.272545	0.219036	0.217716	0.260024	0.206595	0.222962	0.105446	0.108074	0	0.0973088	0	0	0.390039	0	0	0	0	0.0560675	0.0827222	0.0669917	0.0913333	0.084129	0.06348	0.0386842	0	0	0.045803	0.156298	0.125042	0.209927	0.0729697	0	0.136409	0.0675577	0.079	0	0	0.234844	0.079	0.0799583	0	0.0760935	0.0356429	0.108216	0.105194	0	0.120143	0.072603	0	0	0.0679837	0.070023	0.0422667	0	0.125147	0.047697	0.0617279	0.0412604	0.0859697	0.200143	0	0.0799583	0.120025	0.0925704	0	0.0962874	0.0445714	0.18914	0.0716667	0.0782778	0.132405	0.104896	0.0980833	0.106603	0.0874667	0.0947529	0.146882	0.102148	0.233561	0.183609
CAAAGAACACTGGATT-1_2	0.0523106	0.0742157	0.10616	0.0735776	0.0482277	0.052264	0.087132	0.0750196	0	0	0.0466667	0.0523675	0.0326982	0.0904286	0.052023	0	0	0	0.0284048	0.0482891	0.0382063	0	0	0	0	0	0	0	0	0.0386337	0.0752973	0	0.0378178	0.0320719	0	0.0538837	0	0	0	0	0	0	0.0457541	0	0.0828333	0	0.0863441	0.0778514	0.135435	0	0	0.076078	0.188476	0.0904044	0.0709358	0.191925	0.0974392	0.0681092	0	0	0.0582375	0.0351364	0.0652778	0	0	0	0.0358556	0	0	0	0.0736792	0.107084	0.14738	0.151418	0.0320347	0.0874444	0.0899773	0.160011	0.116671	0.0998714	0.0823208	0.100542	0.051549	0.0976526	0	0	0	0	0	0	0.0323631	0.0867955	0.421912	0.220681	0	0	0	0	0.207926	0.0424697	0.0572833	0	0	0.0711982	0	0	0.134762	0	0.0342464	0.0493148	0.237179	0.0404028	0.0541042	0	0	0.0593056	0.0478395	0.0789118	0.0430864	0	0	0	0.132611	0	0.0367895	0	0.0815667	0.111792	0	0.0744167	0.157731	0.0904286	0.0461634	0.0644359	0	0	0.0494841	0	0	0.0334583	0	0	0	0	0	0.0727042	0.132611	0.0424697	0.0815667	0	0	0	0	0	0.0904286	0	0	0.0533333	0	0	0	0.0599462	0	0	0	0	0	0.0969954	0.113819	0.0474932	0.0838333	0.0658394	0.0541042	0.136611	0.111022	0	0.0531587	0.164389	0	0.0570444	0.0330054	0	0.03276	0	0.584782	0.0705725	0.0485227	0.0981176	0.06436	0	0.0898161	0.125224	0	0.0397157	0.158328	0	0.0397157	0.408416	0.49204	0.0445052	0	0	0	0.100633	0.102775	0.121574	0.132611	0.0385591	0.122437	0.0286228	0.0999463	0.0596061	0.0815333	0.0327611	0.0320467	0.121178	0.0362593	0	0.142917	0	0.0404028	0.0416789	0	0	0.0459333	0	0	0.0456167	0	0.0394267	0.0747576	0	0.051549	0.038787	0.0847959	0.0995136	0.0591742	0	0.0900439	0.12612	0	0	0	0	0.0927442	0.0669754	0.1185	0	0	0	0	0	0	0.11022	0.0939474	0.0772453	0.0916061	0.0590761	0.235059	0	0.086181	0	0	0.0497826	0.164389	0.156556	0.0799855	0	0.0644359	0	0	0	0	0	0.0878182	0	0.0334583	0	0	0	0.150406	0	0.0975889	0	0.124955	0	0.177721	0.0344747	0	0.0409412	0.100671	0.0635108	0	0.07992	0.0599074	0.0811111	0.0540894	0.0570936	0	0.0747576	0	0	0	0	0	0	0	0	0.124375	0	0	0	0	0.0714444	0.0372833	0.132611	0	0.0711422	0.482918	0.0434222	0.0448305	0.0624692	0.111826	0.146134	0	0	0	0.0589928	0.089963	0	0	0	0	0	0	0	0	0	0	0	0.0440149	0	0	0	0.0596061	0.104833	0	0	0	0.081146	0.214702	0.123912	0.0960647	0.119241	0.124871	0.138055	0.093085	0.100902	0.140672	0.100244	0.103238	0.0753317	0.164327	0.0820647	0.0977065	0.110017	0.11393	0.0942345	0.105415	0.129472	0.0905791	0.0680708	0.131765	0.0880714	0.0870053	0.138735	0.1346	0.103414	0.0836137	0.0901246	0.0991743	0.108293	0.0844048	0.110799	0.0770962	0.0867242	0.101384	0.0951424	0.113625	0.102819	0.102129	0.0961161	0.11878	0.109483	0.0991883	0.0764517	0.104943	0.112876	0.111247	0.0962123	0.111121	0	0.0523106	0	0	0	0.0334583	0.115567	0.0481167	0.0652159	0.0545185	0	0.0744978	0.0691875	0.0506182	0	0.338402	0.211866	0.0603333	0	0.0799855	0	0.062359	0.0713581	0.129028	0	0	0	0.0287133	0.0361429	0.033781	0.0444267	0	0.0532323	0	0.389894	0	0	0.204846	0.0743374	0.0903836	0.211208	0.10924	0	0.0784298	0.0446622	0	0.0921828	0.107797	0.0324503	0.0644359	0.0537479	0	0	0	0.0871042	0.0559071	0.0292059	0.146426	0.0474659	0.0292059	0.111091	0	0.0796471	0.0549123	0.132611	0.0691389	0	0.056307	0	0.240714	0.0348854	0.0523711	0.0298249	0.0934979	0.180603	0.0455469	0.1456	0.0683013	0	0	0	0	0	0.0764852	0.0344747	0.0775915	0.427893	0.199808	0.0344545	0	0.095812	0.11699	0.0474118	0.266048	0.0430682	0.245593	0.31315	0.093543	0	0	0.0485227	0.0445255	0.0444905	0.063684	0.0920325	0.144153	0.073475	0.202681	0.237048	0.196505	0.345785	0.422145	0.32296	0.273266	0.118493	0.143069	0.182536	0.0873725	0.163038	0.171276	0.309859	0.109332	0.130229	0.133874	0.13112	0.153247	0.233991	0.181931	0.156764	0.230118	0.134849	0.182085	0.0718466	0.099013	0	0	0	0.0301475	0.39112	0.0296771	0.240714	0.03276	0	0.0596865	0.0493148	0.0633609	0.0919861	0.0892473	0.0792933	0.0907895	0	0	0	0.0733801	0	0.170139	0	0	0.0979207	0.0869872	0.0473509	0	0	0.0459333	0.0473509	0	0.0532143	0.0976911	0.0284048	0.051549	0.0708889	0	0.103117	0.0717697	0	0.120417	0.069187	0.0306782	0.0527778	0	0.0900414	0	0	0	0	0.226476	0.0299677	0.0797083	0.0545185	0.0929805	0.0904286	0	0.0446429	0.180349	0.089963	0	0.126608	0	0	0.111461	0	0.0734275	0.142888	0.089963	0.0549123	0.0719493
TGAGGAGGTCTGATCA-1_2	0.0746591	0.0611863	0.103224	0.0625611	0.049901	0.0515809	0.0660858	0.057281	0.0933333	0	0.0855581	0.051641	0.0653288	0	0.0837931	0	0	0	0	0.0456342	0.0352778	0	0	0	0	0	0	0	0	0.0387106	0.0779765	0	0.0369022	0	0	0.0906434	0.0545417	0	0.0346869	0	0	0.0322319	0	0	0.165269	0	0.0875054	0.0923153	0.15472	0	0	0.0637069	0.274728	0.0682311	0.0696578	0.328742	0.0843216	0.075908	0.0383	0	0.0779083	0.0470303	0.0627607	0	0	0.0298039	0	0	0	0.0611667	0.0767125	0.117022	0.153746	0.146658	0.0321806	0.119451	0.0863561	0.162989	0.113607	0.139293	0.0978994	0	0.109059	0.0871406	0.0569444	0	0	0	0	0	0.0652202	0.0985682	0.420839	0.218465	0	0	0	0	0	0.0323485	0.0621333	0.206571	0	0.119784	0	0	0.115238	0	0.0351304	0.129259	0.239356	0.143444	0.0545417	0.0737037	0	0.0557037	0.0560247	0.0834078	0.0380247	0	0	0	0.108222	0	0.0291579	0	0	0.0952482	0	0.0969427	0.174751	0	0.0788366	0.175128	0	0.0417971	0.0702857	0	0.101417	0.0343056	0	0	0	0	0.240333	0.0863974	0.133778	0.0433939	0.1462	0.133778	0.108222	0	0	0	0.136	0.0294259	0	0.0808278	0.0411852	0	0	0.107538	0.0933333	0	0.0945	0.115238	0.0477193	0.0916735	0.108575	0.0481553	0.0838611	0.0859416	0.0545417	0.189056	0.152978	0.0649744	0	0	0	0.152978	0.106301	0	0	0	0.589989	0.0686087	0.0343485	0.0818584	0.0483667	0	0.0397011	0.119515	0	0.0486078	0.163634	0	0.0343137	0.41509	0.498264	0.0471458	0	0	0	0	0.100232	0.0918727	0.133778	0.119355	0.112474	0.0710439	0.108049	0.0899091	0.105381	0.0435333	0.02912	0.122089	0	0	0.0569444	0	0.0848056	0.0448287	0.0472889	0	0.0672	0	0.0313793	0.0459667	0.0519608	0.0397067	0.0753939	0	0.0519608	0	0.0855238	0.0998612	0.0362045	0	0.0708772	0.0335733	0	0	0.0737037	0.05	0.104651	0.0807088	0.08225	0.0736667	0.106619	0	0	0	0.0397067	0.136481	0.0523509	0.0925786	0.123621	0.0813877	0.0519608	0.0737037	0.11996	0	0.0411852	0.0351304	0	0.108222	0.080087	0.101417	0.0649744	0.0697222	0.0609524	0	0.0998333	0	0	0	0.0406944	0	0	0.0817905	0.181071	0	0.114211	0.171556	0.0542197	0.104479	0.197296	0.0346869	0	0.0506013	0.103983	0.0487419	0.0822667	0.0792533	0	0.0569444	0.0734797	0.060386	0	0.0753939	0	0	0	0	0	0	0	0	0	0	0	0.0531795	0.12781	0	0	0.166444	0	0.0363382	0.482217	0.0695704	0.0354746	0.0731103	0.109812	0.150788	0	0	0	0.0480435	0.171556	0.155	0	0	0	0	0.0443086	0	0	0	0	0	0.0448631	0	0	0	0.0614545	0	0.0649744	0.115238	0	0.0676289	0.217872	0.11938	0.0786849	0.110442	0.117784	0.102118	0.085415	0.125303	0.122128	0.0852968	0.112678	0.0828174	0.157679	0.078529	0.0986252	0.0972869	0.108697	0.0963116	0.081801	0.113956	0.0948418	0.0838584	0.104196	0.104497	0.111358	0.137627	0.125683	0.107851	0.0822974	0.072899	0.0908477	0.11893	0.0809694	0.0996468	0.0691684	0.100501	0.118538	0.107928	0.0983383	0.0926415	0.0938912	0.0836849	0.128297	0.121824	0.0968383	0.082045	0.0858667	0.124849	0.103174	0.0982554	0.116158	0.0288636	0.0695455	0.0933333	0.200011	0.0569444	0.04675	0.144927	0.105858	0.123144	0.0910617	0.151701	0.0533766	0.0736042	0.0435394	0.117567	0.347853	0.208784	0.0623542	0	0.0695942	0.0506957	0.0754487	0.14805	0.146194	0	0	0.115238	0.142747	0.287159	0	0.0633267	0.0753939	0.123222	0	0.409144	0	0	0.208351	0.0921193	0.0749087	0.227125	0.111689	0.0672381	0.0875643	0.0593468	0.0477193	0.0639785	0.119539	0.0325731	0.0649744	0.0644316	0	0	0.332907	0.0665313	0.0715137	0	0.14013	0.0812369	0.0531176	0.129409	0.0459667	0.0531176	0	0.294167	0.0569444	0	0.0540526	0.0753939	0.12781	0.0351042	0.0713711	0.179153	0.137574	0.21618	0.187646	0.128844	0.0478013	0	0.0609524	0.0786486	0.0669333	0	0.168574	0.0578485	0.161526	0.443452	0.219144	0.0343485	0.08225	0.0930085	0.113247	0.0531176	0.277571	0	0.245918	0.301978	0.0762401	0	0	0.0356515	0.0616941	0.0570619	0.0645195	0.088842	0.151058	0.0751667	0.197481	0.235697	0.197506	0.343945	0.412099	0.321111	0.271385	0.118292	0.134196	0.183335	0.0954217	0.151132	0.163233	0.316254	0.112054	0.129617	0.138588	0.129203	0.150862	0.241155	0.182766	0.148698	0.230852	0.138161	0.175565	0.0834315	0.101324	0	0.0950343	0	0	0.385378	0	0.0933333	0.06528	0	0.0577579	0	0.0571185	0	0.0619355	0.0782	0.092	0.0737037	0	0	0.0360117	0	0.160307	0	0	0.0896149	0.05075	0	0	0	0	0	0	0.0601429	0.0672683	0	0	0.0553411	0	0.126209	0.0443394	0	0.0941548	0.124902	0.0587126	0	0.192119	0.118126	0	0.0420952	0	0.0646	0.206571	0.0864516	0.101417	0	0.0846834	0	0	0.0760119	0.174779	0.0737037	0	0.132653	0.0545417	0	0.113289	0	0.0693961	0.14679	0	0.0523509	0.0600471
TCGGGACTCGCCAATA-1_2	0.0609924	0.0345539	0.0894979	0.057934	0.0820726	0.0514554	0.0655413	0.0725294	0	0.0861	0.084	0.0302137	0.0613243	0.239429	0	0.0582286	0.0909196	0.0330142	0.0299603	0.0521947	0.0393968	0.0912933	0	0.0299236	0	0.0490476	0.0613772	0.0462197	0.081911	0.0391319	0.135707	0.100203	0.0916667	0.0507386	0.0819808	0.0333256	0.0905417	0.0447727	0.134424	0	0	0	0.166683	0	0	0	0.0417849	0.0376486	0.0530141	0.0475221	0.0306759	0.122861	0.0353455	0.0357467	0.10493	0	0	0.106934	0.0516667	0.0303395	0.0675208	0	0.0745406	0	0	0	0	0.0299236	0	0.0857979	0.0817375	0.164515	0.154169	0.0660089	0.0810486	0.060085	0.0603308	0.180429	0.151292	0.0581452	0.0569706	0.087875	0.29698	0.123755	0	0	0.262619	0.169182	0.0997619	0	0.14575	0.0849318	0.420554	0.21503	0	0	0.115722	0	0	0.0516364	0.0572375	0	0	0.0304955	0.152778	0.0787037	0.131524	0	0.0863043	0.12787	0.257456	0.0774861	0.109354	0	0.0787037	0.0727685	0.102601	0.120904	0.0901358	0	0	0.0394444	0.163222	0.152667	0.0780614	0	0	0.0947636	0	0.0471823	0.17299	0	0.080719	0	0	0.119609	0.0914444	0	0	0	0	0	0	0	0	0.106702	0.115722	0.0556136	0.154533	0.115722	0	0.131524	0	0	0	0.0578148	0	0.046652	0	0	0	0.0392473	0	0	0.0569375	0	0	0.0824589	0.0999095	0.0427489	0	0.117725	0	0.0606944	0.0502889	0	0.115016	0.266833	0	0	0.0619839	0	0	0	0.595915	0	0.101629	0.0916013	0.0647733	0.0968519	0.0435172	0.103513	0.228315	0.079402	0.145433	0	0.0779216	0.426993	0.509255	0.0599531	0	0.0368065	0	0.1621	0.0569565	0.130392	0	0.102946	0.114719	0.036193	0.132381	0	0.144752	0.0494667	0.122513	0.0672444	0.0648333	0.219148	0.0862778	0.127042	0.0932083	0.0436239	0.0600667	0	0.1168	0	0.0379885	0.0821	0.0623529	0	0	0	0	0.0306759	0.108227	0.120142	0.0722424	0	0.0589035	0	0.115722	0.0606944	0	0.0752857	0.0362558	0.058814	0.1235	0	0	0	0	0	0.08392	0.115085	0	0.0302453	0.0695492	0.0823116	0.0586667	0	0.106854	0.0636905	0.152278	0.151826	0.115722	0	0.091087	0	0.120564	0.143306	0.124024	0	0.0363021	0	0.14797	0	0	0	0	0.0655619	0.161053	0	0.115147	0	0.0349394	0.0660625	0.214982	0.0358485	0	0.0344444	0.124589	0.062086	0.0999333	0.108127	0.0968519	0	0.0603171	0.0888421	0.0436852	0.0788788	0	0	0.0586667	0	0	0	0.0629462	0	0.087875	0.106208	0	0	0	0.109	0.0541833	0	0	0.0913333	0.5026	0.0834889	0.0360339	0.0693974	0.157741	0.205168	0.102095	0.115722	0	0.128493	0.218926	0.197633	0	0	0	0.115722	0	0	0	0	0	0	0.0829375	0.0707933	0	0	0.0788788	0.140167	0.120564	0.218476	0.0632256	0.0760619	0.183114	0.0984146	0.0918143	0.100714	0.0878242	0.0833151	0.109965	0.104065	0.0952687	0.0950498	0.103122	0.0821508	0.119434	0.0885539	0.106181	0.0910166	0.0953632	0.0816097	0.100954	0.0844274	0.0767761	0.0929758	0.0895394	0.101743	0.0961076	0.119115	0.111136	0.109183	0.0778393	0.0955657	0.0926514	0.0884745	0.0847959	0.0957396	0.0995756	0.0963892	0.109367	0.0970385	0.0807533	0.111576	0.101514	0.0843433	0.112962	0.0912289	0.08681	0.0934933	0.108395	0.0979519	0.103529	0.111715	0.0967065	0.0298864	0.0365379	0.136095	0	0.151139	0	0.145788	0.109525	0.0737424	0.0394444	0.0525347	0.0838658	0.0680792	0.0529182	0.0478833	0.33742	0.205671	0.0905417	0	0	0.0498116	0.0666154	0.0819256	0	0	0	0	0.04664	0.0462381	0.0350762	0.0769467	0.0655455	0.0980606	0.0788788	0.380435	0	0	0.184286	0.0520123	0.065516	0	0.0651429	0	0.0629649	0.0355631	0	0.0320753	0.131145	0.0500351	0	0.0381923	0	0	0	0.0317187	0.0611257	0.0354412	0.116322	0.0759478	0	0	0	0.0843235	0	0.115722	0	0	0	0	0	0.0363021	0	0.0566158	0.0811055	0.18396	0	0.0310722	0.0504167	0	0	0	0.179967	0	0.0758259	0.0773232	0.080415	0.433302	0.194091	0	0	0.121403	0.0989554	0.103304	0.263585	0.040197	0.237676	0.303126	0.0911792	0	0.125754	0.0360833	0.0547686	0.0880095	0.0495368	0.114255	0.168756	0.0434417	0.23464	0.272474	0.236152	0.326056	0.446092	0.215739	0.306961	0.153532	0.161548	0.221913	0.0963913	0.18157	0.236957	0.307691	0.113833	0.130522	0.143416	0.133703	0.178169	0.291913	0.225222	0.204299	0.259032	0.178231	0.212684	0.103327	0.0859981	0	0.0959044	0.0420175	0.0312186	0.384081	0	0	0	0.037087	0.0466071	0	0.0513113	0.0708056	0.0588817	0.0442667	0.0857544	0	0	0.156318	0.163947	0.12625	0.197159	0	0	0.119458	0.0795577	0	0	0	0.0502889	0.0497368	0	0.0732976	0.0686504	0.0334524	0.0944706	0.075938	0.039254	0.127241	0.0751273	0	0.057881	0.0336016	0.0615862	0.0717481	0	0.116989	0	0.0800476	0	0.118194	0	0	0.327125	0.105765	0.0935579	0	0.103345	0.122179	0.174	0.0787037	0.117722	0.109104	0.119021	0	0.152525	0.0600667	0.0938745	0.160911	0.095	0.145754	0.188873
CAGTTAGCAGACAAGC-1_2	0.0848258	0.0360245	0.087597	0.0952376	0.0701122	0.0431848	0.0681155	0.0723595	0	0.0719333	0.0726047	0.0303419	0.0447748	0	0.0377241	0.121295	0.0937373	0	0.0332698	0.067469	0.0617619	0.0922981	0	0.0300278	0	0.0503203	0.0521404	0.0501515	0.0956087	0.0451502	0.143551	0.0870325	0.0979556	0	0.106929	0.0331473	0.0651042	0	0.0565051	0	0.0611111	0	0.212087	0	0	0	0.0410215	0.0373288	0.0471497	0.0538635	0.0308148	0.101721	0	0	0.107938	0	0	0.155672	0.0544167	0	0.0797542	0	0.0605043	0	0	0	0	0	0	0.100557	0.0797083	0.205292	0.154312	0.0604139	0.0721597	0.0433366	0.0572626	0.182751	0.167498	0.0581262	0	0	0.273275	0.110127	0.129722	0.10525	0.143238	0.168061	0.119619	0	0.175036	0.068	0.431409	0.211257	0	0	0	0.10144	0	0.104848	0.107167	0.39	0	0.121838	0.116556	0	0.130524	0	0.0913768	0.233685	0.267737	0.0751806	0.116562	0	0.0941481	0.06125	0.0784856	0.1124	0.0747778	0	0	0.0391605	0.2665	0.149861	0.073807	0	0	0.103456	0	0.0614948	0.182169	0	0.0660784	0.0673333	0	0.0764203	0.0736667	0	0	0	0	0	0	0	0.276111	0.111097	0.138889	0.0803409	0.413433	0	0	0.130524	0	0	0	0.0964074	0	0.0466227	0.043963	0	0	0.0390215	0.140762	0	0.168625	0.218095	0	0.0766735	0.096573	0.0748858	0	0.1211	0	0.129722	0.1604	0.130667	0.0850794	0.138889	0	0.231689	0.126215	0	0.0728133	0	0.603869	0.0299855	0.070947	0.0934161	0.0629067	0.0573889	0.042092	0.113752	0.166463	0.114667	0.157147	0	0.0836471	0.432194	0.51567	0.0479219	0.0941481	0	0	0.167667	0.071587	0.133495	0	0.146215	0.11383	0.0786491	0.148024	0.066	0.0975741	0.0700889	0.18792	0.116133	0.0566759	0.209556	0.08125	0.125167	0.109486	0.0423242	0	0	0.125067	0	0	0.0408	0.0628824	0.0409333	0.0781818	0	0.0537647	0.0536852	0.0899615	0.109555	0.0674242	0	0.0360088	0	0	0	0.106111	0.141452	0.0683256	0.0908105	0.241	0	0.0535714	0.116556	0	0.139381	0.0409333	0.143928	0	0.0614088	0.0947008	0.113572	0.0988039	0	0.104185	0.0535714	0.206093	0.164188	0	0	0.115638	0.10525	0.0570256	0.0611111	0.0535714	0	0.113687	0.0792593	0.140848	0	0.110764	0.116556	0	0.0780762	0.185107	0	0.137107	0	0.0872727	0.108188	0.231019	0.0565051	0	0.0828235	0.110433	0.0473011	0.100833	0.10067	0.0971481	0	0.114252	0.0889064	0	0.066	0	0	0.0582549	0	0	0	0.0365591	0.138889	0	0.0885	0	0.0570256	0	0.170741	0.198983	0.138889	0	0.0727206	0.500747	0.0872889	0.12909	0.0695128	0.160224	0.193578	0	0	0	0.0901159	0.282667	0.255	0	0	0	0.16	0	0	0	0	0	0	0.0918214	0.100473	0	0	0	0	0	0	0.100851	0.0756838	0.148633	0.0851476	0.0935887	0.10993	0.112668	0.0791675	0.120375	0.113118	0.118401	0.0914163	0.102337	0.0736013	0.129505	0.0752388	0.085325	0.100756	0.0851476	0.0782797	0.0927032	0.104419	0.0867323	0.0843368	0.0789531	0.103289	0.087485	0.099	0.120323	0.11875	0.0970068	0.102825	0.111719	0.0931531	0.0819711	0.0904461	0.113543	0.0950964	0.102585	0.101705	0.0864967	0.11743	0.0974405	0.0904726	0.107763	0.086194	0.0895617	0.0942967	0.0828217	0.0946119	0.106874	0.106706	0.0990398	0	0.111614	0	0.151667	0	0.0419722	0.128626	0.06185	0.105152	0.0696543	0.10716	0.0663636	0.0894292	0.0528061	0	0.333254	0.226551	0	0	0.0731014	0.127667	0.04	0.122601	0.0722778	0.0422807	0	0	0.0852467	0.255	0.0310286	0.0507933	0	0.040101	0	0.395313	0	0	0.208375	0.073856	0.0731005	0.217708	0.0701587	0	0.0739415	0.055545	0.0493333	0.0322366	0.145073	0.0591871	0.0756154	0.0499316	0	0	0.249648	0.0384479	0.0914481	0.0352157	0.128891	0.0825823	0.0554902	0.0757576	0.13675	0.0718235	0	0.138889	0.0722778	0.0941481	0.034	0	0	0.0609688	0.0303396	0.110136	0.101483	0.189144	0.117422	0.0723222	0.0328333	0.116556	0	0.0306306	0	0	0.130993	0.0379293	0.112471	0.445332	0.210252	0.0330455	0.0885	0.121223	0.0739948	0.116314	0.272045	0.0383561	0.244419	0.306907	0.107432	0.0408	0.132965	0.0330455	0.0473725	0.0501762	0.0559437	0.0938593	0.17791	0.0651042	0.241296	0.275096	0.237117	0.324337	0.451885	0.219191	0.315152	0.161477	0.183985	0.233515	0.116488	0.198585	0.268199	0.311936	0.118859	0.136835	0.136449	0.146367	0.192198	0.301677	0.249872	0.246723	0.270954	0.171196	0.212982	0.129892	0.0722365	0	0	0	0	0.376919	0	0	0	0	0.0465833	0	0.0593058	0	0.0390215	0.0355733	0	0	0	0.0867424	0.14883	0.118708	0.193765	0	0	0.13416	0.0302564	0	0	0	0.0506222	0	0	0.131214	0.0675447	0	0.0943137	0.10345	0	0.11072	0.0524545	0	0.0678095	0.0352764	0	0	0.190524	0.12686	0.0444242	0.0511633	0.0661146	0.124703	0.119619	0.0587957	0.118708	0.131222	0.0827782	0	0.100621	0.15669	0.161892	0.0792593	0.0722778	0.0950023	0.0667917	0	0.148436	0.0595556	0.0911255	0.192658	0.112519	0.105386	0.247732
CATGGATTCGCAGAGA-1_2	0.0656742	0.0327696	0.0843523	0.0828548	0.0732541	0.0502541	0.0802805	0.0830915	0	0.100567	0.088876	0	0.0578829	0	0.0338046	0.0582762	0.0724431	0.0304326	0.0358889	0.0703038	0.0393452	0.0815417	0.0363867	0.0359931	0	0.0491558	0.0361491	0.0658788	0.0844037	0.0377985	0.147114	0.0863557	0.117951	0.0331307	0.0492949	0	0.0615625	0.0392576	0.0871818	0.0910417	0	0	0.25929	0	0	0	0.0416452	0.0471802	0.0544294	0.0374498	0	0.107357	0	0	0.106225	0	0.036349	0.125083	0.0968333	0	0.0695625	0	0.0653141	0	0	0	0.0376556	0	0	0.063578	0.0589917	0.156058	0.148648	0.065443	0.0498958	0.0502418	0.0732273	0.187882	0.142879	0.0644071	0.0668742	0	0.200647	0.114711	0	0	0.279619	0.18	0.103381	0	0.189268	0.055053	0.423487	0.211613	0	0	0.119944	0.0415867	0	0.0525	0.0561958	0.251238	0	0.127396	0.160333	0.108444	0.103381	0	0.0864928	0.106222	0.264772	0.0803611	0.122875	0	0.112259	0.0591019	0.097177	0.114478	0.0719136	0	0	0	0.141611	0.142139	0.0531053	0.0433509	0	0.0946005	0	0.0724687	0.182502	0	0.0951699	0.0685897	0	0.150551	0.108992	0.0910417	0	0	0	0	0	0	0.141611	0.0953091	0.1525	0.0557121	0.184	0	0	0.103381	0	0	0	0.0614352	0	0.0377985	0.0450926	0	0	0.082871	0	0	0.0574792	0.121952	0	0.0833858	0.101414	0.0470046	0.0628056	0.109207	0	0.149056	0.120978	0.123179	0.0835556	0.1525	0	0.120978	0.102656	0	0.0470267	0	0.59841	0	0.0937576	0.112205	0.08018	0.059037	0.0984483	0.123466	0.220241	0.0871863	0.159247	0	0.0793627	0.428015	0.511614	0.0320885	0	0	0	0.0935	0.0742391	0.152182	0.1525	0.122645	0.135805	0.0997632	0.171273	0.0796667	0.138304	0	0.180233	0.122867	0.155944	0.215185	0.083	0.126167	0.0778889	0.0437034	0.0697111	0	0.126689	0	0.042977	0	0.0622549	0.0415867	0.0796667	0	0.0547255	0.0619444	0.106456	0.118775	0.0766818	0	0.060386	0.0474533	0	0	0.095963	0.133429	0.0365039	0.0782982	0.247292	0	0	0	0	0	0.0725867	0.121066	0	0.059956	0.0924242	0.0985399	0.0470784	0.095963	0.0912252	0	0.154333	0.163029	0.1525	0.166056	0.0921884	0	0	0.219028	0.259	0	0.0365729	0	0.0796667	0	0.107208	0	0	0.0814571	0.166884	0	0.119534	0	0.105583	0.116979	0.219995	0	0.157222	0.0635098	0.123933	0.0613011	0.0997667	0.102457	0.0559444	0.0858611	0.0987236	0.0814795	0	0	0.0493542	0	0.0470784	0	0	0	0.0328925	0.161778	0.115458	0.21225	0	0.0585897	0	0	0.0935667	0	0	0.0880637	0.500782	0.086563	0.0658305	0.0840077	0.132073	0.224392	0	0	0	0.1385	0.095963	0.0869667	0	0	0	0.160333	0	0	0.0332536	0	0	0	0.0894673	0.119667	0	0	0	0	0.0685897	0.121952	0.100821	0.0686615	0.167136	0.0894693	0.0939585	0.102427	0.0922139	0.0970033	0.11162	0.114308	0.104086	0.0835174	0.100933	0.0705477	0.112236	0.0750216	0.0877081	0.110915	0.0830547	0.0749095	0.0859386	0.104207	0.0800034	0.0807288	0.0731323	0.0973844	0.0805362	0.111195	0.111578	0.0976376	0.0805573	0.0704747	0.095132	0.0920595	0.0814269	0.0849668	0.113012	0.0945262	0.094469	0.0998911	0.0824767	0.108487	0.0776667	0.0838723	0.10302	0.0743748	0.0750567	0.086705	0.0934483	0.0990779	0.11659	0.0999801	0.102521	0	0.055053	0.135333	0	0.140583	0	0.140399	0.0545417	0.0718636	0.0349506	0.0498958	0.0601126	0.0577958	0.0656667	0.0418167	0.334563	0.212453	0.0574792	0	0.0438406	0.0487246	0.0679231	0.088741	0.0736389	0	0	0	0	0	0.0593143	0.04472	0	0.0321717	0.0796667	0.373771	0.131286	0.103222	0.178216	0.0744897	0.0960502	0.115458	0.058322	0	0.0615292	0.0548604	0.050193	0.0849785	0.111687	0.0728713	0.0585897	0.0676709	0	0	0	0	0.0474973	0	0.134002	0.078996	0.0831863	0.0774242	0.136967	0.0812647	0	0.141611	0.0736389	0	0.0310088	0.0678485	0	0.0849896	0.059956	0.0313616	0.0666308	0.172712	0.0487031	0.0778222	0.0349487	0	0	0	0.1673	0	0.0506148	0.0576162	0.0577288	0.430777	0.195411	0.0355455	0	0.123409	0.0942441	0.0831863	0.267587	0	0.240592	0.304264	0.10064	0.053	0.142895	0.0334167	0	0.0848143	0.0374545	0.112091	0.144828	0.0634417	0.230295	0.270263	0.235317	0.322185	0.448025	0.209825	0.304755	0.148119	0.165378	0.225546	0.102691	0.181762	0.238233	0.299397	0.113726	0.13194	0.142979	0.134837	0.171062	0.276508	0.218404	0.206666	0.257955	0.179714	0.207992	0.0995808	0.0797002	0	0.0955515	0	0	0.385117	0	0	0	0	0.0376627	0	0.045865	0.0668056	0	0.0815333	0.0909825	0	0	0.12153	0.186187	0.121333	0.208708	0	0	0.125299	0.0984103	0	0	0	0.0519778	0.0433509	0	0.0988929	0.0576951	0.0305635	0	0.12191	0	0.129177	0.0427848	0.0328925	0.0666667	0.051122	0.0672414	0.0333259	0	0.130363	0	0.0489524	0.0686354	0.0957273	0.121952	0	0.115458	0.111988	0.0890586	0	0.103851	0.111929	0.173982	0.0815185	0.0628056	0.101901	0.126458	0	0.134868	0.0697111	0.0904627	0.157033	0.10637	0.25793	0.246529
ACAGGGAAGCCTGCCA-1_2	0.0454091	0.0546912	0.095057	0.0590099	0.0573267	0.052429	0.0723432	0.118922	0	0	0.140899	0.0301966	0.0335721	0	0.0616322	0.109467	0.0967451	0	0	0.0608614	0.0394722	0.0902212	0.0353467	0.0330208	0	0.0471039	0.0815965	0.064822	0.096087	0	0.131319	0.0849146	0.0733867	0	0.133038	0.0298992	0.0570625	0.0380758	0.0596667	0	0.0606389	0	0.206148	0	0	0	0.0419892	0.0377342	0.0614774	0	0.0375926	0.110704	0	0.0357733	0.10593	0	0	0.128647	0.053	0	0.0666583	0	0.0604316	0	0	0	0	0	0	0.0594362	0.111733	0.219115	0.149148	0.0707204	0.0816319	0.0431373	0.0728333	0.185189	0.151739	0.0750452	0.0579057	0.106458	0.328647	0.0977209	0.0606389	0	0.144381	0.156091	0.0996667	0	0.201339	0.0518258	0.425141	0.209326	0.0863	0	0.1405	0	0	0.0362879	0.0668333	0.121	0.218667	0.112459	0.115611	0	0.138	0	0.0933333	0.188056	0.25946	0.0801528	0.119042	0	0.247148	0.0810833	0.141564	0.139159	0.0759012	0	0	0.0422469	0.160333	0.152417	0.0342544	0.0498421	0	0.106066	0.0713667	0.0760729	0.186496	0	0.121856	0.0565897	0	0.201159	0.141397	0	0	0	0	0	0	0	0	0.117616	0.1405	0.0805	0.262933	0.115611	0	0.138	0	0.0982	0	0.0381111	0	0.0466667	0.0519444	0	0	0.0407097	0	0	0.104396	0	0	0.0809132	0.0962841	0.064516	0.083	0.129623	0.0477292	0	0	0.19041	0.086	0	0	0.0602	0.0985054	0	0	0	0.599507	0.047971	0.0737803	0.0972745	0.0731933	0.0519444	0.134862	0.115797	0.206574	0.0796275	0.153525	0	0.06	0.432006	0.512608	0.0423646	0	0.0320538	0.152778	0	0.0562899	0.151103	0.266722	0.143634	0.117813	0.059307	0.134249	0	0.126185	0.0610444	0.12334	0.0690667	0.0810833	0.274889	0.0814444	0.126125	0.0993472	0.0499144	0	0	0.116267	0	0	0.0479833	0.0613333	0.0442667	0	0	0	0.0619259	0.0825692	0.110923	0.0986212	0.115611	0.150061	0.0960133	0	0	0	0.0755238	0.0509845	0.0901719	0.123083	0.0531667	0.0531667	0	0	0.131524	0.104933	0.1162	0	0.0588491	0.0899848	0.0766739	0.150549	0	0.110861	0.0638333	0.152333	0.122116	0	0.1405	0.0493333	0	0.0680769	0.226417	0.195262	0	0.0813958	0	0	0	0.0739306	0	0	0.0805714	0.169415	0	0.111636	0	0.126545	0.142521	0.222255	0.0566263	0	0.0819608	0.111763	0.0643656	0.0982	0.0910633	0.105611	0.0730833	0.096	0.0619766	0.056037	0	0.0616667	0	0.0613333	0	0	0	0.0416882	0.1405	0	0.123083	0	0.0680769	0	0.11	0.148783	0	0	0.0640784	0.509517	0.12343	0.116678	0.0881128	0.154992	0.211258	0.0638333	0	0	0.136471	0.108444	0.0982	0	0	0	0.164389	0	0	0.0298623	0	0	0	0.0855565	0.0742533	0	0	0.127636	0.229556	0.0565897	0.0996667	0.0798359	0.0725309	0.173933	0.0961061	0.0844046	0.110102	0.110647	0.091539	0.112802	0.120607	0.105486	0.104474	0.113735	0.0739916	0.111554	0.0742123	0.104202	0.109498	0.0916368	0.077057	0.100617	0.0883778	0.0806044	0.0903316	0.0804925	0.103816	0.0894145	0.10819	0.0999213	0.111974	0.0767162	0.101899	0.102425	0.0862704	0.0804456	0.0898027	0.116933	0.118386	0.106482	0.0860972	0.0910083	0.105025	0.0949405	0.0870862	0.0979967	0.080272	0.0777033	0.0834133	0.0829633	0.0892222	0.102307	0.0997629	0.0945572	0	0.0454091	0.0996667	0.036871	0.0606389	0	0.136866	0	0.0680038	0	0.0472639	0.0430909	0.0748417	0.0728212	0.0405167	0.342327	0.210866	0	0.0654848	0.037058	0.037058	0.0346282	0.0844876	0	0.0419825	0	0	0.0300067	0.0463333	0.0584667	0.0329933	0.0790606	0	0.0911515	0.384852	0.131524	0.103407	0.196024	0.0743992	0.0948493	0.0877917	0.0766667	0	0.0722281	0.0448288	0	0.036871	0.106388	0.0478947	0.0565897	0.0557906	0.0790606	0	0.0519444	0.0363646	0.0587541	0.0311078	0.131592	0.0677631	0.0376667	0	0.0479833	0.0757157	0	0	0	0	0.0303246	0	0	0.08325	0.0330503	0	0.0811308	0.177799	0.0316823	0.07145	0.0641154	0	0.0531667	0.0304775	0.0713667	0	0.0496556	0	0.0591503	0.436563	0.197713	0.0298712	0	0.126977	0.113848	0.0686078	0.265344	0.039303	0.237054	0.303754	0.0995341	0.0896333	0.137211	0.0974621	0.0484667	0.0845524	0.0488312	0.0964675	0.179307	0.0367458	0.239024	0.27916	0.236766	0.319604	0.453123	0.217785	0.310871	0.158688	0.16248	0.2348	0.110588	0.189728	0.267343	0.300294	0.12197	0.133952	0.139953	0.140683	0.196604	0.307461	0.248958	0.259195	0.271838	0.185834	0.217763	0.122552	0.0944711	0	0	0	0	0.386513	0	0.0996667	0.04132	0	0.0520833	0	0.0456501	0	0.0320538	0.0843867	0.0419825	0	0	0.0921212	0.135146	0.119	0.20573	0	0	0.135131	0.0537244	0	0	0	0.0602	0	0	0.134881	0.0863049	0.0335	0.045549	0.0911344	0	0.114177	0.0659364	0	0.0657976	0.0633577	0.032908	0	0.0638333	0.149494	0.0448636	0.0345034	0.0363646	0.111182	0.197333	0.0401075	0.201125	0.0765309	0.0828187	0	0.0436092	0.126917	0.166081	0.0952222	0.0606389	0.114241	0.110021	0	0.108926	0.0502444	0.0538863	0.206317	0.11	0.0584561	0.264717
GATAGCTCACCAGTTA-1_2	0.0501212	0.0315441	0.125135	0.045736	0.0729934	0.0526766	0.0552244	0.070634	0.11519	0.0822333	0.138248	0.0602308	0.0531667	0.0914762	0.0886322	0.0292286	0.0600176	0	0	0.0428761	0	0	0.04324	0	0	0	0	0	0.0572236	0.0396813	0.075266	0	0.0377289	0	0	0.0615581	0	0	0	0	0	0.0341522	0.0609454	0	0.117815	0	0.0730108	0.0639324	0.148797	0.0384538	0.0510741	0.0842766	0.278122	0.0685333	0.0729358	0.291792	0.0672549	0.0902529	0.03765	0.0470123	0.074225	0	0	0	0	0	0.0305444	0	0	0.0670248	0.0584042	0.115784	0.145253	0.164834	0	0.103003	0.0809495	0.163183	0.113908	0.134962	0.0894235	0	0.0887843	0.0872048	0.0558611	0	0	0	0	0	0.0613512	0.133386	0.417419	0.220332	0	0	0	0.1154	0	0.0933636	0.0912417	0	0	0.127027	0	0	0.137476	0.040463	0.0728696	0.0569444	0.234416	0.106292	0.0626875	0	0.0722593	0.0948148	0.0753292	0.0975	0.0731358	0	0	0.0380123	0.259889	0	0	0.0389649	0	0.109697	0	0.109724	0.168914	0	0.0656405	0.113128	0	0.0485652	0.0582222	0	0.080625	0	0	0	0	0	0.238111	0.0884128	0.1555	0.0485909	0.0953	0	0	0	0	0	0.14319	0.0510741	0	0.0680623	0	0	0	0.081	0	0	0.0545208	0.11519	0.0570351	0.0935639	0.10829	0.0411598	0.0805833	0.0869732	0.0441458	0.209139	0.169044	0.0649487	0.0443968	0.133722	0	0.0464222	0.0813925	0	0.07964	0	0.58733	0.0898261	0.0285682	0.103664	0.08172	0	0.070092	0.123546	0	0.0527255	0.160754	0	0.061451	0.409567	0.494159	0.0347656	0	0	0	0.0822333	0.0934638	0.119123	0.106056	0.0302043	0.117177	0.0288158	0.11013	0.0753636	0.108815	0.0447889	0.0447067	0.245289	0	0	0	0	0.103486	0.0417462	0.0464222	0	0.154067	0	0.030931	0.03765	0.103765	0	0	0	0	0.0336759	0.0823197	0.10064	0.0543788	0	0.0772193	0.0713867	0	0	0	0	0.0615581	0.0612	0.080625	0.0730476	0.0702619	0	0	0	0.0459333	0.119481	0.0875439	0.102566	0.118121	0.0651848	0.239039	0	0.119784	0	0.040463	0.0690145	0.133722	0.133722	0.0417826	0.117708	0.0521795	0.0826944	0.0720714	0	0.0639375	0	0	0	0.0406806	0	0	0.0610667	0.166118	0	0.0952625	0	0.125606	0	0.188691	0.0296465	0	0.0884248	0.101766	0.0562473	0.170333	0.08247	0.0496852	0.0696944	0.0519837	0.07	0	0.0602727	0.0832917	0	0	0	0	0	0.0302043	0	0.101375	0	0	0	0	0	0	0.165611	0	0.0584461	0.487476	0.0593481	0.0539944	0.0759205	0.124416	0.15853	0	0	0	0	0.272704	0.1834	0	0	0	0	0.0318642	0	0	0	0	0	0	0	0	0	0.0753636	0	0	0	0	0.0787766	0.214837	0.0982537	0.0878027	0.117541	0.153493	0.135209	0.101375	0.13932	0.141247	0.0943499	0.112502	0.0746198	0.186833	0.0851658	0.114433	0.109292	0.109335	0.0863752	0.103874	0.111118	0.0981498	0.0964249	0.126107	0.122342	0.122993	0.176307	0.126504	0.0873436	0.0678786	0.106601	0.0888934	0.108318	0.0905374	0.112677	0.0808247	0.0924569	0.112983	0.104064	0.130493	0.101625	0.104247	0.0901426	0.154567	0.12173	0.101458	0.0863433	0.104403	0.119542	0.127995	0.107629	0.122159	0	0.0906212	0	0.208785	0	0.0488472	0.136509	0.079425	0.119049	0.0380123	0.144049	0.0746277	0.0440667	0	0.04595	0.336035	0.198637	0.0545208	0	0.110681	0.0499275	0.0438333	0.151107	0.0696944	0.0389649	0	0.11519	0.126767	0.351968	0	0	0.0872424	0.0911818	0	0.404327	0	0	0.204106	0.0751399	0.0560776	0	0.119503	0.0490714	0.0680497	0.0810405	0.113632	0.0841828	0.113584	0.029655	0.125897	0.0722009	0.0602727	0	0.313222	0.0406354	0.0329891	0	0.134946	0.0444257	0.0527255	0.1965	0.121317	0	0.0477018	0.133722	0	0	0	0	0.140524	0.0598542	0.0527862	0.155932	0.112652	0.203333	0.180526	0.101139	0.0806795	0	0.0609286	0.0852523	0	0	0.157137	0.0296465	0.154745	0.436667	0.214795	0.0542045	0.080625	0.0952552	0.139751	0.0798725	0.278653	0.0508371	0.255015	0.314408	0.0901774	0.03765	0	0.0900152	0.0465255	0.0558524	0.0778918	0.0970065	0.169663	0.0905458	0.196626	0.227291	0.190804	0.350811	0.416492	0.327645	0.272676	0.119343	0.133426	0.179006	0.0846058	0.154097	0.15515	0.315057	0.11004	0.127847	0.131578	0.13294	0.158184	0.240528	0.189206	0.148832	0.231455	0.143495	0.173371	0.089683	0.0882607	0	0	0	0	0.377913	0	0.11519	0.0581067	0.0345652	0.0679802	0	0.0676887	0	0.0586237	0.103533	0.0583158	0	0	0	0.0470643	0	0.15599	0	0	0.0821068	0.0629295	0	0	0	0.0464222	0	0.080625	0.031369	0.115098	0	0	0.0503592	0.0364921	0.13826	0.0902697	0	0.0743333	0.0591626	0	0.0853481	0.30519	0.130789	0	0.0348367	0.05875	0.0762727	0.228381	0.0418817	0	0.0318642	0.081954	0	0.0366552	0.0444405	0.180015	0	0	0.103827	0	0	0.111877	0	0.0896392	0.139118	0	0.0572632	0.0655
AACAGGGTCACCACAA-1_2	0.028197	0.0795196	0.124032	0.0524785	0.049231	0.0608647	0.047099	0.0721699	0.142429	0	0.0681395	0.0778889	0.079491	0	0.0642644	0	0	0	0	0.0427316	0	0	0	0	0	0	0	0	0	0	0.0798106	0.0648963	0.0506356	0	0	0.0321473	0	0.0347273	0	0	0	0	0.0583989	0	0.0889074	0	0.108495	0.113032	0.111138	0.0386305	0.0286111	0.0707139	0.151321	0.0854667	0.0815811	0.163467	0.0755216	0.0679684	0.04535	0.0339815	0.048375	0.0347273	0	0	0	0	0.03	0	0	0.0533511	0.0494292	0.0891645	0.138595	0.133984	0.028375	0.0824608	0.0991818	0.158979	0.119886	0.083381	0.104233	0	0.113176	0.0789438	0	0	0	0	0	0	0.0462262	0.0505379	0.419528	0.218983	0	0	0	0.04608	0	0.0498333	0.0632375	0	0.127857	0.0964414	0	0	0.223095	0	0	0.0829074	0.2363	0.0910139	0.0537708	0	0	0.0791296	0.0846914	0.0893725	0.0433951	0	0	0	0	0.0545	0	0.0381053	0.0982	0.100466	0	0.0971198	0.171826	0	0.0944771	0.0978462	0	0.106087	0.0895714	0	0.099875	0	0	0	0	0	0.103333	0.0886247	0.131722	0.0459318	0.0810333	0.103333	0.103333	0.0891429	0	0	0	0	0	0.0754615	0	0	0	0.0599247	0.0891429	0	0.043125	0.0891429	0.0542456	0.112893	0.122029	0.0706895	0.0855833	0.0892652	0.0981875	0.184556	0.2014	0.0509231	0.072873	0	0	0	0.0525968	0	0.0722267	0	0.588548	0.0651522	0.0320682	0.0856057	0.0461533	0	0.0397126	0.135777	0	0.0289412	0.165115	0	0.0698333	0.409584	0.495083	0	0	0	0	0.064	0.0643768	0.115273	0.103333	0.0832688	0.11215	0.0534386	0.111781	0	0.0876926	0.0575222	0.093	0.115422	0	0	0.0545	0.0785833	0.0987778	0.060052	0.0453333	0	0	0	0.0303678	0	0.0871176	0	0	0	0	0.0333426	0.080737	0.0961053	0.0520909	0	0.0811053	0.04608	0	0	0	0	0.0565581	0.0570175	0	0.073381	0	0	0	0	0.0392133	0.131055	0.0470702	0.107843	0.113451	0.0850833	0.190765	0	0.119179	0	0.0490185	0.0412609	0	0.160333	0.0338551	0.0785833	0	0.0686944	0.0600714	0	0.0293958	0	0	0	0.0655972	0	0	0.0510571	0.173819	0	0.113288	0	0.126053	0	0.198272	0.0794949	0	0.0439281	0.100195	0.0460269	0.0810333	0.0801433	0.0490185	0.083	0.0430894	0.0585146	0	0	0	0	0.0412157	0	0	0	0	0	0	0	0	0	0	0	0	0.163889	0.064	0.0442598	0.48685	0.0864296	0.0400113	0.0727615	0.126172	0.144988	0	0	0	0.0452246	0	0	0	0	0	0	0.0442346	0	0	0	0	0	0.0424464	0	0	0	0.092697	0	0.0640256	0.113476	0	0.0795447	0.240675	0.12541	0.0863599	0.135655	0.142682	0.110045	0.0967017	0.129371	0.163264	0.0781443	0.112763	0.076737	0.188638	0.0727363	0.116441	0.120494	0.118614	0.0987085	0.0969635	0.122262	0.0841599	0.0671606	0.124853	0.093	0.0871905	0.151195	0.143382	0.099094	0.0886188	0.0925572	0.106394	0.11483	0.0901139	0.135111	0.070622	0.102176	0.10602	0.103662	0.114655	0.10536	0.0908912	0.101599	0.164772	0.133932	0.105155	0.0869183	0.108568	0.0970381	0.12364	0.110726	0.122844	0	0.0559242	0.0891429	0	0.119528	0.0330833	0.132456	0.0435	0.0390114	0.0312593	0.0446319	0.0592338	0.0533042	0.0529697	0.0368333	0.34602	0.221418	0.101729	0.0587879	0.0603768	0.0338551	0.119154	0.107253	0.132639	0	0.0891429	0	0.04414	0.0513175	0.0287619	0.04414	0.159515	0.0291515	0	0.394754	0	0	0.208705	0.072572	0.0726027	0	0.0954671	0	0.0513567	0.0325766	0.0381053	0.0603441	0.133058	0.0537602	0	0.0769573	0	0	0	0.0591458	0.04	0.033951	0.13987	0.0698273	0.0289412	0.0861212	0.0368333	0.105765	0.0381053	0.103333	0	0	0.028386	0.0587879	0.138	0.0537813	0.0320566	0.0296723	0.0738017	0.183277	0.109266	0.115244	0.0508846	0.233389	0	0.0588198	0.142033	0	0.079037	0	0.0734739	0.428543	0.196736	0	0	0.0963834	0.152304	0.0977941	0.271838	0.0403144	0.249099	0.32073	0.0986828	0	0	0.0495076	0.0712667	0.0540095	0.0620563	0.0879545	0.146962	0.0513375	0.200458	0.23715	0.195208	0.345999	0.419516	0.321701	0.275137	0.123946	0.147065	0.186021	0.0941362	0.161276	0.160196	0.308416	0.115092	0.132256	0.131154	0.137746	0.155331	0.229388	0.183851	0.145815	0.218788	0.13177	0.175819	0.0741452	0.0881266	0	0	0	0	0.387429	0.0347187	0	0	0	0.0687817	0	0.075314	0.0401806	0.0663548	0.04324	0.0906667	0.0704444	0	0.0347273	0.0599064	0	0.163642	0	0	0.0973074	0.0489487	0	0	0	0.0634	0	0.099875	0.036869	0.0572114	0	0.0971373	0.0563359	0	0.121593	0.0578212	0	0.036869	0.12413	0.0362414	0.0361481	0.0600714	0.0798184	0.0424697	0.028449	0	0.094303	0.176286	0	0.0785833	0.0433951	0.0946541	0	0.0303678	0.0441071	0.176781	0	0	0.104374	0	0	0.120912	0	0.0710784	0.128363	0	0.0577368	0.0596014
TATCGCCTCAGAATAG-1_2	0.0567727	0.0467549	0.0809662	0.0656502	0.0882145	0.0432277	0.0827558	0.0847908	0	0.0986667	0	0	0.0478604	0	0.0613333	0.0306952	0.101592	0.035305	0	0.0727935	0.0391825	0.0903846	0	0.0562153	0	0.0665887	0.0341842	0.0538371	0.0810352	0.05	0.140404	0.100949	0.120409	0.0329477	0.0361474	0.0362481	0.0568958	0.0882273	0.0861515	0	0	0	0.140311	0	0	0	0.0412043	0.0374054	0.047452	0.0636345	0	0.0928865	0	0	0.0932264	0	0	0.0924109	0.103733	0.0355802	0.0536542	0	0	0	0	0	0.0373444	0	0	0.0675816	0.0565667	0.119416	0.140392	0.0560268	0.0704167	0.0507353	0.0550909	0.182242	0.144391	0.066919	0.0654528	0	0.112627	0.100524	0	0	0	0	0	0	0.120815	0.0949091	0.427601	0.211909	0	0.140056	0	0.0444267	0	0.0760379	0.07065	0.120619	0	0.140324	0.114611	0.077963	0.347524	0	0.114957	0.105907	0.2577	0	0.0654583	0	0	0.117778	0.115823	0.114118	0.125049	0	0	0.0691975	0	0.0728611	0.0520175	0.0416667	0	0.0948014	0	0.0421771	0.167948	0	0.067085	0.12	0	0.083029	0.055119	0	0.106125	0	0	0	0.0601389	0.0649394	0.140056	0.0973046	0	0.0705909	0.183433	0	0	0.250714	0	0	0	0.0493148	0	0.0448938	0.0433148	0	0	0.114806	0.120619	0	0.0568958	0.120619	0	0.110511	0.12403	0.0845571	0.0728611	0.123224	0.0897083	0.0728611	0.1264	0.12	0.0712063	0	0	0.0600222	0.0689785	0	0.07764	0	0.595019	0	0.126735	0.113316	0.12824	0	0.0613333	0.130516	0.144426	0.0508627	0.164168	0	0.0508627	0.42499	0.50396	0.0315885	0	0	0	0	0.0744928	0.130412	0.114611	0.129806	0.123942	0.105456	0.135425	0.0861212	0.157381	0.0574333	0.161087	0.120733	0.063037	0.113296	0.0866389	0.126042	0.0456111	0	0	0	0.133222	0	0.0379655	0.0547	0.0541765	0.0351067	0	0	0	0.0393241	0.0928889	0.109558	0.0576591	0	0.0301667	0.0351067	0	0	0	0	0.0297597	0.0646561	0.238667	0.0636429	0	0.114611	0	0	0.0351067	0.128154	0	0.076283	0.0937235	0.06775	0.0987647	0	0.0987307	0	0.144426	0.115928	0	0.114611	0.049942	0	0.0784103	0	0	0	0.0362813	0.077963	0.0788182	0	0.119319	0	0	0.054419	0.176192	0	0.110661	0	0.106841	0.0664583	0.219486	0.0517374	0	0.0824967	0.114298	0.0929086	0.0860333	0.101187	0.0609815	0.0601389	0.0740163	0.0785614	0.0517963	0	0.0636667	0	0.107745	0	0	0	0	0	0	0.200875	0	0.0561282	0	0	0.0518667	0	0.0860333	0.0812598	0.50066	0.0861259	0.0467288	0.0955795	0.138642	0.185574	0	0	0	0.135094	0	0	0	0.0861212	0	0	0	0	0	0	0	0.0562593	0.0955833	0.0732267	0	0	0	0	0	0	0.0791077	0.0924278	0.158059	0.0903333	0.088272	0.105349	0.111688	0.106905	0.0877917	0.0931144	0.127985	0.0973914	0.116033	0.0922982	0.139111	0.0944196	0.0899337	0.114922	0.0902886	0.0938342	0.102151	0.0896171	0.0813047	0.0831382	0.0865075	0.0887262	0.0890741	0.117192	0.109064	0.0892051	0.0890615	0.0983754	0.105887	0.0948844	0.0927602	0.102506	0.091323	0.101766	0.0937136	0.105827	0.104238	0.0898593	0.0866378	0.0957015	0.112607	0.0945274	0.08342	0.104752	0.0915633	0.112265	0.129743	0.10826	0.10309	0.0539015	0.0747727	0	0	0	0	0.138977	0.0299417	0.0808409	0.0337654	0	0.0429351	0.0550083	0.0424939	0.0532667	0.326992	0.202996	0.0473542	0	0.122957	0	0.0457949	0.0649256	0.0728611	0.0539298	0.144667	0	0	0	0.0500571	0.0298867	0	0	0.0649394	0.384373	0	0	0.191941	0.0481605	0.101909	0	0.0914762	0	0.051845	0.0588694	0.0497018	0.0318602	0.101551	0.0305556	0.0561282	0.0874701	0	0	0	0.0315104	0.0311093	0	0.146111	0.0574739	0.0630294	0.079197	0.04785	0.0853235	0	0.140056	0	0	0	0	0.0988095	0.0526875	0.0301195	0	0.0816519	0.177369	0.033974	0.0916667	0.0504808	0.140056	0.0527381	0.0303153	0	0	0.0464222	0.031202	0.0646438	0.428601	0.196378	0.0332045	0	0.123067	0.105598	0.0508627	0.262933	0.0461364	0.239196	0.310455	0.105459	0	0.0416667	0.0451364	0.0509922	0.109124	0.046697	0.0983312	0.154659	0.0480958	0.241168	0.264654	0.235394	0.3335	0.451522	0.208719	0.302037	0.153861	0.161491	0.223236	0.106649	0.189844	0.220124	0.310847	0.118326	0.139066	0.143673	0.158223	0.169341	0.264279	0.219471	0.20149	0.250177	0.177524	0.211051	0.102055	0.109171	0	0.0939804	0	0	0.382049	0	0.120619	0	0	0.055504	0	0.0733471	0	0.0318602	0.0444267	0.0895965	0	0	0.161485	0.121702	0.126792	0.188511	0	0	0.11889	0.0345128	0	0	0	0.114333	0	0	0.0332024	0.0637805	0.0495714	0.0451961	0.0962972	0	0.125503	0.0652121	0.0367849	0.0332024	0.0501138	0.0429195	0.0447852	0	0.114545	0	0.068415	0.0362813	0.116412	0.120619	0.0318602	0.106125	0.0698395	0.105702	0	0.072	0	0.184445	0.0949259	0	0.107595	0	0	0.149328	0	0.0808863	0.146764	0.0949259	0.108526	0.17575
ACTATGGCATCGCTAA-1_2	0.0342348	0.0632549	0.0890633	0	0.0711914	0.0522706	0.0635083	0.0629608	0.260571	0	0.0463566	0.0517607	0.0513874	0	0.119724	0.0374476	0.0617098	0	0	0.0460295	0.0380913	0	0	0	0	0	0	0	0	0.0452894	0.0750532	0	0.0371244	0.0319739	0	0.0463566	0	0	0	0	0	0.0282754	0.0428087	0.0354341	0.154259	0	0.0603656	0.0781441	0.14378	0.0346908	0.0333519	0.0683215	0.20876	0.0958533	0.0717968	0.232892	0.0686392	0.0679799	0.0453667	0.0321235	0.0692958	0.0485455	0.0555812	0	0	0	0.0356889	0	0	0.0626667	0.069	0.103935	0.154223	0.165577	0	0.114327	0.107788	0.157559	0.127467	0.137648	0.0978763	0	0.0512549	0.097745	0.0687222	0	0	0	0	0	0.0431786	0.102303	0.421815	0.215262	0	0.103444	0.103444	0.1088	0	0.0928409	0.105483	0	0	0.101207	0	0.0705185	0.135476	0	0.0338841	0.0575741	0.245391	0.0585556	0.0633958	0.0705185	0	0.0593056	0.0553786	0.0926451	0.0432716	0	0	0.0601975	0.131778	0.0545556	0.0489474	0.0381404	0	0.103035	0	0.102682	0.169313	0	0.0767974	0.0640513	0	0.0338841	0.0721429	0	0.0786667	0.0331111	0	0	0	0	0	0.0994724	0.157389	0.0619924	0.0964333	0	0	0	0	0	0	0	0	0.0668864	0.0395926	0.0892381	0	0.0958387	0	0	0	0	0.0470877	0.104708	0.115486	0.0454977	0.134444	0.0809513	0.0537917	0	0.0453778	0	0	0	0	0.0453778	0.0498817	0	0.0392267	0	0.591629	0.0793623	0.0282121	0.104194	0.0602867	0	0.100908	0.135542	0	0	0.163887	0	0.064951	0.415879	0.499613	0.0427396	0	0	0	0.0905667	0.103884	0.092697	0.131778	0.0745806	0.105561	0.0532982	0.117726	0.145273	0.10483	0.0850556	0.04416	0.119778	0.0286296	0	0	0	0.0730556	0.0416024	0	0	0	0	0	0.0368667	0	0.08808	0.129818	0.0786667	0.0871765	0.0286296	0.0894966	0.102722	0.0504015	0	0.0810877	0.08808	0	0	0	0	0.0897209	0.0802526	0.0999167	0.066881	0.0600952	0	0	0	0.0324267	0.150726	0.120737	0.0815535	0.0934394	0.0775217	0.059098	0	0.103982	0.103714	0.0395926	0.0338841	0	0.131778	0.141507	0.231625	0.0509744	0.0545556	0.0479524	0	0.0347292	0	0.074303	0	0.0331111	0	0	0.0462286	0.175285	0	0.11544	0.167815	0.0707727	0.0431667	0.194556	0.10302	0	0.0439477	0.103791	0.0624086	0	0.06216	0.0395926	0.0687222	0.0886016	0.0952105	0.0564444	0.0588485	0	0	0	0	0	0	0	0	0	0	0	0.0509744	0	0	0	0.147611	0	0.0485098	0.483384	0.0925593	0.032565	0.0825077	0.104284	0.153515	0.0479524	0	0	0.0360797	0.176148	0.159133	0	0	0	0	0	0	0	0	0	0	0	0	0	0	0.143788	0.103444	0.0979487	0.176476	0	0.0775825	0.206177	0.125927	0.0881128	0.115696	0.118043	0.115098	0.116172	0.121499	0.10391	0.0880962	0.0989533	0.0930419	0.152488	0.0937496	0.115148	0.1294	0.126978	0.113864	0.101231	0.126251	0.109244	0.0884093	0.12603	0.114293	0.118631	0.13066	0.128936	0.0811436	0.093735	0.0867879	0.0947462	0.122034	0.0867976	0.102479	0.0813196	0.102748	0.0984606	0.100464	0.1291	0.10103	0.0961071	0.10696	0.128322	0.111464	0.10057	0.0917733	0.107815	0.131778	0.11875	0.0919005	0.109053	0	0.0936136	0	0	0	0.117444	0.122703	0.0435333	0.101405	0.115247	0	0.0570563	0.0796958	0.0498455	0.08065	0.341322	0.217164	0.062125	0.0588485	0.0338841	0.132449	0.0420128	0.0882314	0.152806	0.0574912	0	0.0892381	0.0738867	0.035746	0	0.04416	0	0.0476768	0	0.393347	0	0	0.196015	0.0858807	0.0782055	0.27325	0.120231	0.103714	0.075731	0.0704459	0	0.0745806	0.0973083	0.0614211	0	0.0613419	0	0.0892381	0	0.0651875	0.0799727	0.0289608	0.135695	0.0768795	0	0.105727	0.0857833	0.0469216	0	0.103444	0	0.0705185	0.0744649	0.0829394	0.141238	0.0347292	0.0403774	0.0429153	0.0937257	0.196008	0.0764219	0.101189	0.0927115	0	0.0915714	0.0661081	0	0	0.0644481	0	0.0936503	0.432125	0.201489	0.0282121	0.0999167	0	0.139609	0.0289608	0.272507	0.0398939	0.246019	0.317471	0.0799104	0	0	0.0351061	0.0394078	0.0795286	0.0594762	0.101833	0.163289	0.04585	0.196698	0.239864	0.197213	0.363221	0.420726	0.331114	0.271668	0.114253	0.143861	0.18416	0.0849464	0.161444	0.163008	0.318755	0.113061	0.135228	0.134821	0.131649	0.150182	0.235643	0.184195	0.148611	0.23117	0.146632	0.18192	0.0816503	0.116242	0	0	0	0	0.38852	0	0	0.0636533	0	0.112567	0	0.061011	0.0401944	0.100022	0.0470533	0.0900877	0.0705185	0	0	0.0584386	0	0.161202	0	0	0.0877702	0.0507885	0	0	0	0.0567111	0	0.111792	0.0586905	0.106768	0	0	0.0546434	0	0.150044	0.0633576	0.0493978	0.171202	0.0960976	0.0895287	0.117215	0.159476	0.138956	0.0347576	0.0720884	0.0708646	0.0592182	0.176476	0	0.0999167	0	0.0851548	0.0892381	0.0303908	0.0641786	0.176315	0	0.0545556	0.111568	0.0633958	0	0.104088	0	0.0837373	0.13544	0	0.0541053	0.0501341
CACTGTCTCTATCACT-1_2	0.0362197	0.0561961	0.100703	0.0409967	0.0454455	0.0566568	0.0698515	0.0599085	0.237762	0	0.125512	0.0560256	0.0777523	0	0.0571149	0.0288095	0.0635294	0.0413617	0	0.0450885	0.0494603	0.0719407	0	0	0	0	0	0.0377955	0	0.0400769	0.0752207	0.0643963	0.0376	0	0	0.0424496	0	0	0	0	0.0681667	0.0349348	0.0626995	0	0.134602	0	0.125452	0.0726982	0.151054	0	0	0.0692128	0.169976	0.0730444	0.07159	0.1598	0.0625608	0.0682672	0.05015	0.0289938	0.0788667	0	0.0566282	0	0	0.0337647	0.0592667	0	0	0.0510071	0.0685375	0.106671	0.144486	0.145752	0.0445347	0.0907745	0.079952	0.161634	0.127315	0.108155	0.0959413	0.0990833	0.106176	0.0931546	0.0820278	0	0	0	0	0	0.0524167	0.119826	0.417717	0.217551	0	0	0	0.0324667	0.0706296	0.0597273	0.0589458	0	0	0.0957838	0	0	0.133	0.0486667	0.0409855	0.0566111	0.228538	0.106319	0.0623125	0	0	0.0756296	0.0767737	0.0838059	0.0939506	0	0	0.0373333	0	0	0.0364649	0	0.0641667	0.0829787	0	0.100026	0.166304	0	0.0599085	0.0510513	0	0.050029	0.0516111	0	0.0787917	0	0	0	0	0	0.232611	0.071053	0.1545	0.0319242	0.0947	0	0	0	0	0	0	0	0	0.0367216	0	0	0.0589394	0.0395806	0	0	0.0432292	0.089381	0.0467368	0.108772	0.121197	0.0452603	0.135944	0.0795401	0	0.105611	0.0862222	0.0510513	0.0649206	0.103611	0	0.0454444	0.080871	0	0.0324667	0	0.585104	0.068587	0	0.0995229	0.05172	0	0.070069	0.13244	0	0.0469804	0.166004	0	0.0649706	0.406138	0.491544	0	0	0	0	0.0641667	0.0951377	0.0954323	0	0.0599355	0.122728	0.0557632	0.0987966	0.073697	0.0638519	0.05975	0.0440467	0.133578	0	0	0	0	0.115611	0.0502018	0.0562667	0	0	0	0.0627126	0.0369167	0.0413137	0	0	0	0	0.0286574	0.0822109	0.100616	0.0508561	0	0.0729298	0.0634267	0	0	0	0	0.0543953	0.0624947	0.0990833	0	0	0	0	0	0.04728	0.133877	0.0542632	0.072761	0.0913068	0.071	0.122824	0	0.104132	0.0480238	0.0486667	0.0675797	0.103611	0.130667	0.0757971	0.0787917	0.0510513	0.0855	0.0744762	0	0.0294479	0	0.086697	0	0.0654028	0	0.103611	0.0568667	0.171572	0	0.104729	0.100037	0.095803	0.053375	0.186697	0.029202	0	0.0590131	0.106098	0.0827527	0.0641667	0.0761933	0.0396481	0.119139	0.0666585	0.0555029	0.0486667	0.0589394	0.053375	0	0	0	0	0	0	0	0.0787917	0	0	0	0	0	0	0.167222	0	0.0510147	0.48002	0.0738037	0.0455706	0.0797692	0.113213	0.155661	0	0	0	0.0340507	0	0	0	0	0	0	0.066	0	0.0318261	0	0	0	0	0	0	0	0.073697	0	0.0786154	0.140571	0	0.0803849	0.218017	0.10707	0.0797032	0.123854	0.130919	0.110284	0.09778	0.148269	0.128595	0.0866318	0.103333	0.0768526	0.175226	0.081476	0.109466	0.0999038	0.128652	0.101956	0.0872521	0.107152	0.0835724	0.0680104	0.105179	0.0870578	0.10048	0.141305	0.156997	0.105308	0.0926684	0.0866616	0.103448	0.121224	0.0794473	0.132624	0.0808196	0.0999814	0.122844	0.0926231	0.115827	0.0981374	0.113546	0.0996202	0.152423	0.143607	0.110747	0.08763	0.115448	0.118693	0.124345	0.093476	0.112202	0.0282348	0.0458258	0	0	0	0.0468472	0.125903	0	0.0542121	0	0	0.0454892	0.0457333	0	0.0369167	0.339763	0.212382	0	0	0.0675797	0	0.0733718	0.0998512	0.127667	0.0876842	0.112571	0	0.0318133	0.0357937	0	0.03514	0	0	0	0.391612	0	0	0.202956	0.0646996	0.0916621	0.216625	0.116603	0.0698333	0.0997047	0.0637162	0.038193	0.0593118	0.104975	0	0.11059	0.0732009	0	0.089381	0	0.0639063	0.0354153	0	0.150025	0.0553574	0.0649706	0.0838636	0.0839333	0.10149	0.0467368	0.103611	0.0681667	0	0.0284298	0	0.112571	0.0536354	0.057717	0	0.0796962	0.184726	0.0563437	0.125317	0.0510256	0.103611	0	0.0450631	0	0	0.0548	0.0391616	0.0786471	0.430082	0.206562	0	0.119875	0.0957424	0.115459	0.0547647	0.274541	0	0.246205	0.312287	0.0969462	0	0	0.0282348	0.0423922	0.0553143	0.0472944	0.0914307	0.170716	0.0554083	0.199156	0.239432	0.197911	0.349846	0.419489	0.31558	0.275743	0.121892	0.142109	0.190073	0.0875029	0.164577	0.155093	0.30841	0.104604	0.120272	0.121384	0.116165	0.141969	0.230641	0.175525	0.14284	0.218291	0.142136	0.186771	0.0780613	0.0883948	0	0	0	0	0.380621	0.0294479	0	0	0	0.0565754	0	0.0591901	0.0399167	0.0686022	0.0787733	0.0991228	0	0	0	0.0476199	0	0.160566	0	0	0.0949434	0.0659103	0	0	0	0	0	0	0.0402976	0.0797236	0	0.0413137	0.0563721	0	0.134837	0.0474545	0.0297312	0.066	0.108073	0.0694713	0.0626593	0.11519	0.114657	0.0885152	0.0621633	0.0397187	0.0528606	0.199952	0	0	0	0.0883696	0	0.0395517	0.0445	0.172762	0.0886667	0	0.136277	0	0	0.121211	0	0.0852549	0.134515	0.0886667	0.0467368	0.0652935
TGACAGTTCTCGGGAC-1_2	0.0671439	0.0665784	0.105785	0.0392046	0.0620594	0.0608086	0.0568086	0.0491961	0.110095	0	0.0905659	0.0710684	0.0541622	0	0.0992989	0	0.0642725	0.0461986	0	0.0458053	0.0366746	0.0754888	0	0	0	0	0	0	0	0.038315	0.0795822	0.0634512	0.0499867	0.0431307	0	0	0	0	0	0	0	0	0.048623	0	0.078213	0	0.0864839	0.0737477	0.138901	0.0364498	0	0.0777518	0.199089	0.0846178	0.0829091	0.1793	0.0648078	0.0756523	0.05145	0	0.0636917	0	0.0626624	0	0	0.0332549	0.0546556	0	0	0.0695887	0.0733083	0.102444	0.1433	0.120696	0.040375	0.0943431	0.0757677	0.162738	0.11853	0.0988048	0.0865178	0	0.0584118	0.10211	0.0667222	0	0	0	0	0	0.0638512	0.0740076	0.421749	0.212876	0	0.127778	0.127778	0.0423067	0.097963	0.0682197	0.0666917	0.110095	0	0.146	0	0	0.130905	0.0477037	0.0331159	0.0477037	0.247441	0.0463333	0.0522917	0	0.0685556	0.0835278	0.0700617	0.0948588	0.0701111	0	0	0.0586543	0	0	0.0677632	0.0770351	0	0.112423	0	0.115865	0.169543	0	0.0678954	0.13359	0	0.0476812	0.075873	0	0	0.032375	0	0	0	0	0.253889	0.086053	0.127778	0.0278106	0.0786667	0	0.127778	0	0	0	0	0	0	0.0630623	0.0477037	0	0	0.0635161	0	0	0.0522917	0.19481	0.0458246	0.0932671	0.120668	0.046726	0.154917	0.0816399	0.125167	0.138194	0.112289	0.12041	0.0709365	0	0	0.0551111	0.105887	0	0	0.0786667	0.594383	0.0478986	0	0.0928126	0.0665667	0	0.0771839	0.122845	0	0.0284412	0.163113	0	0.0903922	0.419352	0.502432	0.035099	0	0	0	0.0623	0.144638	0.128095	0.156333	0.0893011	0.139832	0.0715965	0.113877	0	0.106952	0.0903167	0.0515333	0.172444	0	0	0.0842222	0	0.0452639	0.0438685	0	0	0	0	0	0.0359833	0.150745	0	0	0	0	0	0.0762562	0.0935152	0.0370227	0	0.0903333	0.0685333	0	0	0.097963	0.0655952	0.0923566	0.0889719	0.118333	0.0466905	0	0	0	0	0.105653	0.143712	0.0458246	0.0741006	0.0995303	0.0752355	0.203824	0.0867407	0.107384	0	0.0477037	0.0402319	0	0.127778	0.098913	0.171042	0.0496154	0.081	0.070619	0	0.0339792	0	0.12603	0	0.0391944	0	0	0.119648	0.178414	0	0.115573	0.194148	0.14947	0.0522917	0.194552	0.0689293	0	0.0463399	0.0948403	0.073543	0.164433	0.0735567	0	0.0667222	0.101618	0.0828421	0.0477037	0.0572424	0.0522917	0	0	0	0	0	0.0344086	0	0	0	0	0.0622051	0	0	0	0.156333	0	0.0606863	0.485829	0.0696852	0	0.0655538	0.109762	0.162931	0	0	0	0	0.0685556	0.0623	0	0	0	0	0.0404321	0	0	0	0	0	0	0	0	0	0	0	0.125103	0.226905	0	0.091445	0.238143	0.122229	0.0834113	0.133434	0.142136	0.124348	0.118583	0.130945	0.140446	0.0900614	0.101308	0.0812094	0.186731	0.104995	0.126725	0.117771	0.141315	0.0928476	0.111877	0.133797	0.100074	0.0679206	0.111523	0.0898844	0.0884462	0.15289	0.138754	0.1072	0.0840154	0.11412	0.0946667	0.110896	0.0908605	0.118028	0.076555	0.103646	0.115956	0.09566	0.111202	0.0953116	0.0885867	0.0868823	0.129398	0.11964	0.107298	0.0907767	0.108502	0.128333	0.137859	0.0946451	0.106163	0	0.0756818	0.0867143	0	0.0530833	0.0570833	0.12144	0.04265	0.0586894	0.0525926	0.0280208	0.0351602	0.0518792	0.0417242	0.0656333	0.337573	0.209798	0.0522917	0.0721212	0.0660145	0.0660145	0.0805	0.111129	0.129778	0.0684211	0	0.0867143	0.0495133	0.0426984	0	0.0281933	0.12603	0.0286364	0	0.393217	0	0	0.198479	0.0360082	0.0824795	0.115125	0.1072	0.058381	0.0855848	0.0579459	0.0458246	0.0344086	0.0920125	0.0527485	0.0734103	0.047265	0	0	0	0.0398646	0.0394426	0.0284412	0.149448	0.0616104	0.0555098	0.0803788	0.118933	0.0807353	0.0548421	0.127778	0	0	0.0634561	0.0572424	0.137	0.0385313	0.0447044	0.0293842	0.080827	0.190752	0.099224	0.0844222	0.108609	0.199333	0	0.0583604	0.0623	0	0.0740074	0	0.0724281	0.434077	0.209613	0.0338258	0.0969167	0	0.133955	0.0536667	0.272813	0	0.24772	0.308068	0.0937778	0	0	0.0315303	0.0475176	0.042281	0.0795628	0.0829351	0.159936	0.04525	0.199204	0.243223	0.196212	0.344074	0.420665	0.331259	0.272909	0.133098	0.144627	0.180536	0.0940507	0.167788	0.164919	0.312682	0.111966	0.134776	0.134101	0.134002	0.162786	0.241566	0.181302	0.150606	0.231209	0.145593	0.172783	0.106646	0.093743	0	0	0	0.0421257	0.381691	0.0288646	0	0.03172	0	0.0746111	0	0.0680441	0	0.0391075	0.0479333	0.0572632	0	0	0.0459848	0.0512924	0	0.162448	0	0	0.0921521	0.0361987	0	0	0	0.0946444	0	0	0.0431905	0.0671504	0	0.0402157	0.0568088	0	0.148641	0.0656848	0.0376667	0.0924048	0.136789	0.0692644	0.0710148	0.112429	0.110968	0.0339545	0.0511701	0.0288646	0.0575515	0.302905	0.0376667	0.171042	0.0623951	0.0878842	0	0.0297816	0.0435238	0.17944	0.0867407	0	0.101662	0	0	0.113926	0	0.0998275	0.140475	0	0.0548421	0.0754855
CCGATCTCAAGCAATA-1_2	0.0901212	0.0450147	0.0935105	0.0394785	0.0424587	0.0492838	0.0512079	0.0670196	0.216905	0	0.0794729	0.0444957	0.0494955	0	0.0578736	0	0.0609627	0	0	0.0531003	0.0455754	0.0727837	0.0433467	0	0	0	0	0	0	0.0386484	0.0753459	0.0591321	0.0379556	0.044268	0	0.0489845	0	0	0.0374444	0	0	0	0.0452842	0	0.0580741	0	0.0936237	0.0961171	0.108754	0	0	0.0666336	0.101549	0.0699244	0.0770553	0.0996	0.0684471	0.0701925	0.0767167	0	0.061525	0	0.0652885	0	0	0	0.0411667	0	0	0.0459752	0.0510708	0.102275	0.14532	0.127152	0.0579236	0.0681993	0.0823712	0.162042	0.120158	0.0765048	0.0955514	0	0.0418431	0.0983233	0	0	0.114429	0	0	0	0.0347917	0.0652348	0.416272	0.224678	0	0.132833	0.132833	0.0433467	0	0.0485227	0.0648125	0.0906667	0	0.0957477	0.105111	0	0.128238	0	0	0.0746296	0.231438	0.0663194	0.0437917	0	0	0.0925556	0.0702798	0.0771137	0.0935309	0	0	0	0.132833	0.0553889	0	0.0386667	0.0817	0.0867447	0	0.0603125	0.152683	0	0.0288366	0.0994872	0	0.0343188	0.0284444	0	0	0.0335278	0	0	0	0	0.105111	0.067543	0.105111	0.0322197	0.0650667	0.105111	0	0	0	0	0	0	0	0.0605897	0	0	0	0.0689892	0	0	0.0437917	0.179333	0.0525088	0.0956758	0.110037	0.0373379	0.0848056	0.0726107	0.0437917	0.197778	0.159956	0.0517436	0.118698	0.132833	0	0.0460444	0.0703871	0	0	0	0.583441	0.070529	0	0.0921721	0.0516867	0	0.0746897	0.122228	0	0.0601373	0.161606	0	0.129333	0.408123	0.491816	0	0	0	0	0.1604	0.0783043	0.101105	0.105111	0.0797742	0.110374	0.0372018	0.106606	0.0597576	0.0710963	0.0665889	0.0569	0.116044	0	0	0.0553889	0	0.0810278	0.0416942	0	0	0	0	0	0	0.059549	0	0	0	0	0.0335278	0.0729569	0.0940797	0.0545076	0	0.0736316	0.0328267	0	0	0	0	0.0655116	0.0611825	0	0.0674524	0.0605476	0	0	0.0906667	0.0576533	0.125892	0.0474211	0.0789371	0.110258	0.0676812	0.160157	0	0.0934459	0.0605476	0	0.0415507	0.132833	0	0.0766522	0.211167	0	0.0553889	0.0486667	0	0.0543229	0	0	0	0.0593889	0	0	0.0822667	0.168494	0	0.0966684	0	0.0962803	0.0825833	0.185379	0.0771717	0	0.0410065	0.0925023	0.0530484	0.0951667	0.0625	0.0493889	0	0.0673577	0.0503392	0.0493889	0	0	0	0	0	0	0	0	0	0.100708	0	0	0	0	0	0	0.163944	0	0.0511765	0.483915	0.0569741	0.0508927	0.0553923	0.119843	0.145357	0	0	0	0.0534203	0.0901111	0.0817	0	0	0	0	0.0316543	0	0	0	0	0	0	0	0	0	0.0597576	0	0.0645385	0.114429	0	0.0720876	0.228594	0.101619	0.0833665	0.126689	0.12842	0.119995	0.115268	0.0948789	0.128451	0.0891327	0.103963	0.0730737	0.16924	0.0977496	0.116662	0.109138	0.113935	0.0994121	0.129289	0.121735	0.0790455	0.0712936	0.0986868	0.0992296	0.0836931	0.15556	0.14933	0.0980735	0.0839504	0.0851886	0.099286	0.100823	0.0732058	0.123854	0.0834003	0.0996396	0.109787	0.100248	0.120852	0.10234	0.101085	0.0961128	0.145423	0.137303	0.0945883	0.092215	0.119737	0.112494	0.10272	0.108488	0.092073	0	0.0425455	0	0	0.06925	0.0444861	0.113378	0	0.0650833	0.066963	0.0320625	0.0559957	0.0668917	0.0419758	0	0.337012	0.208924	0	0	0.0613043	0	0.0423205	0.0964931	0.0553889	0.0525088	0	0	0	0	0.0290667	0.0478133	0	0	0	0.394674	0	0	0.204541	0.0517078	0.0710685	0.178292	0.102748	0	0.0922251	0.0707658	0.0713333	0.0607742	0.122531	0.0462807	0.0779487	0.0516709	0	0	0	0.0595208	0.0458033	0.052402	0.144371	0.0442932	0.0840196	0.0709848	0.143617	0.109275	0.0474211	0.105111	0	0.0716296	0.0286667	0	0.114429	0.0649688	0.0407547	0	0.0712046	0.181336	0.0542031	0.0916611	0.0661282	0.132833	0.0674524	0.0597658	0.0817	0	0.0707667	0.0345152	0.0783301	0.428609	0.196194	0	0	0.100979	0.121921	0.0938039	0.268373	0	0.245852	0.310838	0.0784211	0	0	0	0.0394549	0.0477429	0.0580476	0.0791818	0.155726	0.054975	0.197963	0.227078	0.194603	0.343448	0.412085	0.310212	0.274927	0.118245	0.138327	0.181088	0.0900551	0.154091	0.153052	0.308602	0.114144	0.135043	0.130553	0.127398	0.147621	0.232859	0.174713	0.146165	0.226668	0.130074	0.179965	0.0808732	0.0984953	0	0.0926152	0.0386667	0	0.383912	0	0	0	0.0415507	0.0727738	0	0.0705014	0	0.0868172	0.0472267	0.0577719	0	0.0373667	0	0.0577018	0	0.164845	0	0	0.0854822	0.035859	0	0	0	0	0	0	0	0.0952602	0	0.0418431	0.0552171	0.0441429	0.101979	0.058903	0.0300215	0.0433333	0.0701463	0.0578736	0	0	0.100779	0.0352121	0.0320612	0.0379479	0.0347576	0.0906667	0	0	0.0643827	0.106749	0.0906667	0	0.0446548	0.174087	0	0	0.113477	0	0	0.0993824	0	0.085651	0.128325	0	0.0386667	0.0718986
TACCTGCCAACTGCTA-1_2	0.110864	0.0436373	0.0734536	0.0664653	0.0725248	0.0526238	0.0893993	0.099085	0	0.0991	0.129388	0.0333761	0.0461622	0	0.0314368	0.101352	0.0638745	0.0350638	0.0328968	0.0945634	0.0470278	0	0	0	0	0.100385	0.0717105	0.0677689	0.12446	0.0600073	0.164709	0.0976972	0.136996	0.0517516	0.0341987	0.028907	0.0643125	0.0361364	0.0873131	0.103292	0.0709722	0.0428696	0.381377	0	0	0	0.0417849	0.0463108	0.056709	0.0447871	0.0519074	0.149837	0.0368496	0	0.103346	0	0.0355412	0.102839	0.0914333	0.029537	0.046525	0	0.065062	0	0	0	0	0	0	0.0695638	0.0651292	0.126035	0.15094	0.0579374	0.0927708	0.0731176	0.055548	0.18354	0.155871	0.0612595	0.0607296	0	0.128255	0.14005	0.136167	0.0824583	0.278857	0.324061	0	0	0.293631	0.129561	0.436377	0.209212	0	0	0.136278	0	0	0.0472576	0.0560333	0.137571	0	0.0972252	0.156222	0.105704	0.117381	0	0.0919565	0.113333	0.271098	0.034375	0.126646	0	0.0924074	0.101796	0.102494	0.132355	0.0989259	0	0	0.0385802	0	0.1385	0.0335877	0	0	0.107038	0	0.0859063	0.177544	0	0.0764837	0.0533077	0	0.0981884	0.0863016	0	0	0	0	0	0	0	0.1085	0.101053	0.161833	0.0585682	0.1968	0	0	0	0	0	0	0.0341019	0	0	0	0	0.0767576	0.0360538	0	0	0.103021	0.208952	0	0.0774589	0.0976079	0.0858174	0	0.123915	0.105708	0.0570833	0.0474	0.0533077	0	0	0.1085	0.0679333	0.0796828	0	0	0.0979	0.6096	0	0.107015	0.123076	0.125667	0.0571852	0.0650345	0.119665	0.407241	0.0571275	0.156232	0	0.0298529	0.438324	0.522115	0.0555208	0	0.039914	0	0	0.101681	0.14064	0.136278	0.124796	0.133703	0.0800263	0.151922	0	0.109204	0.0841278	0.20272	0.109222	0.163491	0.213519	0.0845278	0.126625	0.0680278	0.0418807	0.0687333	0	0.1248	0	0.0424713	0.0871	0.110588	0.115747	0.0846364	0.103292	0.0579412	0.0374259	0.0889977	0.109641	0.071053	0	0.0998333	0.0659467	0	0	0.105704	0.140357	0.028907	0.0801825	0.120958	0	0	0.136278	0	0.0935714	0.03364	0.135523	0	0.0742579	0.0902841	0.0974638	0	0	0.119848	0	0.112426	0.0908841	0	0.136278	0.104333	0	0.0661282	0.177806	0.153595	0	0.0593438	0.0924074	0.0767576	0	0.0997222	0	0.136278	0.0893524	0.182452	0	0.12367	0.0738889	0.0548939	0.165271	0.237952	0.0594949	0	0.0599869	0.114986	0.0754516	0.101167	0.0759767	0	0.0709722	0.103081	0.108257	0.140278	0	0.0629583	0	0	0	0	0	0.082871	0.268667	0	0.0824583	0	0	0	0	0.08475	0.1085	0	0.0830343	0.511419	0.0867222	0.0459153	0.071959	0.162552	0.227474	0.050119	0.1085	0	0.135022	0	0	0	0.0616061	0	0.166667	0	0	0	0	0	0.0412778	0.104533	0.104013	0	0	0.0876364	0.156222	0	0	0.108503	0.0726598	0.191847	0.085801	0.0893151	0.105049	0.120837	0.0899486	0.097325	0.121439	0.0956932	0.0986219	0.11093	0.0870034	0.118883	0.092738	0.0938458	0.118159	0.123589	0.08267	0.0901443	0.102015	0.0826953	0.0756908	0.0957203	0.102398	0.0781023	0.108725	0.11606	0.0921538	0.0720957	0.0985892	0.0998951	0.105491	0.0885221	0.0923068	0.121017	0.100315	0.098876	0.0832714	0.103915	0.104231	0.102053	0.09899	0.119663	0.0891177	0.085625	0.0854567	0.100612	0.0943599	0.0921907	0.112577	0.106789	0.0363864	0.0289015	0.129762	0.0306774	0.0781944	0	0.144707	0	0.0487159	0	0.0476528	0.033658	0.0859417	0.0715545	0	0.348114	0.228025	0	0.0767576	0.0352029	0	0.0984487	0.0947824	0.124389	0.0397368	0	0	0.0324867	0	0.11719	0.04864	0	0	0.147879	0.389277	0.117381	0.0924074	0.20332	0.08807	0.0806986	0.0824583	0.0819592	0	0.0574591	0.0416577	0.0734737	0.0567312	0.147038	0.0349357	0.077	0.0908504	0	0.0935714	0	0.0608125	0.0835137	0.0347549	0.13441	0.0662892	0.0536078	0.0437121	0.08475	0.0347549	0.0397368	0.1085	0	0	0.0504561	0	0	0.0800521	0.0294277	0	0.0727806	0.173611	0.053651	0.0881944	0.0626923	0	0.0620238	0.0338288	0.0924333	0	0.0689815	0.0351414	0.0574216	0.441902	0.203774	0	0	0.124607	0.111328	0.0672549	0.275429	0.0435682	0.248812	0.315006	0.0949104	0.0543833	0.0397368	0.0472576	0.0555647	0.121086	0.0870563	0.119805	0.139581	0.0737292	0.259588	0.294503	0.260088	0.320545	0.480636	0.205419	0.343762	0.166211	0.186246	0.237699	0.105136	0.181997	0.310869	0.298992	0.115502	0.132936	0.142513	0.141432	0.187197	0.288106	0.237318	0.237621	0.244345	0.19976	0.23059	0.112822	0.0947207	0	0.0936213	0.0485088	0.0346612	0.378684	0	0	0.03364	0.0498116	0.0525437	0	0.0625675	0.0463056	0.0827849	0.0821867	0.0570702	0	0	0.131258	0.171275	0.123625	0.223048	0	0	0.15151	0.0889808	0	0	0	0.0585111	0	0.0824583	0.0440595	0.0757073	0.0328968	0	0.146295	0.0531905	0.110589	0.0511606	0	0.127476	0	0.0650345	0.0289111	0	0.138103	0.0437121	0.064932	0.115292	0.0506	0.208952	0.0306774	0.223417	0.166778	0.0880767	0	0.0985287	0.124238	0.18861	0.0738889	0	0.150759	0.185438	0	0.167083	0.174733	0.0620863	0.163308	0.0738889	0.202526	0.29692
CTACTATTCTTCGTGC-1_2	0.0663561	0.0434314	0.0832194	0.0825644	0.058297	0.0432277	0.0916172	0.0677712	0	0	0.0761783	0.049453	0.0565541	0	0	0.0582286	0.0821137	0	0	0.0547522	0.0596667	0.0854311	0.04496	0.0349167	0	0.0382381	0.053693	0.0602841	0.0758178	0.0472711	0.129169	0.0834634	0.0863733	0.030732	0.0867372	0.0306822	0.1395	0.0396061	0.0916869	0	0.0748611	0.0335725	0.196393	0	0	0	0.0415914	0.0375676	0.0542881	0.0387751	0	0.126109	0	0	0.1008	0	0.0364392	0.124805	0.04905	0	0.0695917	0	0.0577543	0	0	0	0.0335778	0	0	0.118989	0.0532333	0.209643	0.154068	0.066255	0.0507153	0.058732	0.0555732	0.18641	0.153618	0.0653214	0.0625514	0	0.314941	0.107418	0.0634444	0	0.243714	0.157152	0	0	0.179208	0.139962	0.410012	0.2092	0	0.121222	0.144056	0.0366933	0	0.0632424	0.0849417	0.104476	0	0.107414	0.1625	0.0823704	0.236476	0.0455185	0.049913	0.148185	0.258394	0.0781667	0.111042	0	0.257	0.0515185	0.115481	0.118527	0.0618025	0	0	0.0444074	0.144056	0.145056	0	0	0.0747333	0.105437	0	0.0741354	0.173541	0	0.0847124	0.0591795	0	0.158217	0.0962937	0	0	0	0	0	0	0	0.121222	0.0933841	0.121222	0.0560076	0.259533	0	0	0.134	0	0	0	0.12287	0	0.0378828	0	0	0	0.086086	0.124048	0	0.208375	0.226524	0	0.0764726	0.0892302	0.0587489	0	0.113895	0.0498333	0.0634444	0.0524889	0.13341	0.0408254	0	0	0.0524889	0.0885376	0	0.0421733	0	0.594281	0	0.0690909	0.0887015	0.0670667	0.0531296	0.065931	0.106834	0.208407	0.0396667	0.142526	0	0.032098	0.425718	0.50718	0	0	0	0.121222	0	0.0565	0.129356	0.144056	0.128849	0.112489	0.0834474	0.14525	0	0.10773	0.0458611	0.145347	0.0662667	0.0989815	0.207037	0.08575	0.125083	0.0731528	0	0	0	0.117956	0	0	0	0.0626667	0.0849733	0.0896667	0	0.0611961	0	0.0969637	0.103303	0	0	0.053693	0.0366933	0	0	0.0975926	0.134976	0.0579302	0.0774877	0.215917	0	0	0.144056	0	0.104476	0.0469867	0.123564	0	0.0483019	0.0752197	0.087942	0.101882	0	0.0909603	0	0.11437	0.0924058	0	0.121222	0.0846522	0	0	0.215861	0.256786	0	0.112021	0.0975926	0	0	0.0674444	0	0	0.0840857	0.17345	0.104476	0.114693	0	0.132394	0.116146	0.222815	0.032404	0.121222	0.0447974	0.104355	0.036172	0.100467	0.0761533	0	0.0634444	0.0977398	0.0775965	0	0	0	0.121222	0.0596863	0	0	0	0.0331398	0.155667	0	0.092	0	0	0	0	0.0422	0.121222	0	0.0615098	0.496991	0.0926074	0.0605198	0.0495718	0.142843	0.183671	0.0732619	0.1625	0	0.0678261	0.177296	0.160167	0	0.0685455	0	0.1625	0	0	0	0	0	0	0.0843155	0.07928	0	0	0	0	0.0770513	0.137667	0.0918256	0.0761323	0.169081	0.108108	0.0856667	0.114568	0.11207	0.0830299	0.102272	0.105081	0.0913566	0.100967	0.09616	0.0814573	0.112429	0.0787363	0.0918458	0.112066	0.110695	0.0804188	0.0989718	0.084465	0.0692896	0.0726373	0.0768141	0.0869592	0.0796667	0.10782	0.0943367	0.106186	0.0800838	0.0971751	0.0983689	0.0860102	0.0817483	0.100496	0.114522	0.0928257	0.0900436	0.0884137	0.0784633	0.104362	0.0824371	0.0833018	0.114497	0.100149	0.08068	0.0840217	0.0872233	0.085874	0.0943748	0.105993	0.0953997	0.0306364	0.0890152	0.134	0	0.0806667	0.0375556	0.147179	0.037925	0.045303	0.0618025	0.0349167	0.0643766	0.0774792	0.0647576	0	0.337494	0.216848	0.103229	0.081	0.0756667	0.0818696	0.101641	0.0973278	0.134639	0	0	0	0	0	0.0767333	0.0477667	0	0	0.081	0.38139	0	0	0.19103	0.0831852	0.0751416	0.236542	0.0700499	0	0.0688596	0.0358784	0.0437544	0.0331398	0.0863935	0.0588246	0.124897	0.0914444	0	0.124048	0	0.0370313	0.0712568	0	0.120125	0.0769317	0.0783235	0.0396061	0.0849167	0.0742941	0.0437544	0.121222	0.123222	0.0823704	0.0312105	0.0685455	0	0.0861458	0	0	0.0676878	0.174442	0.0589063	0.0555333	0.0307949	0.144056	0	0	0.0954	0	0.0609593	0	0.0644837	0.431718	0.198894	0.050053	0	0.118718	0.0914882	0.0381765	0.264833	0.0397917	0.248695	0.30568	0.110315	0.0525333	0.108088	0	0.0500431	0.0996429	0.0475281	0.11071	0.169995	0.0442667	0.241687	0.27364	0.232344	0.324259	0.447952	0.219637	0.303422	0.152767	0.161424	0.223849	0.1142	0.180022	0.240552	0.30982	0.124814	0.142436	0.140668	0.134439	0.185038	0.28348	0.234882	0.214077	0.247503	0.174939	0.200597	0.114558	0.0761285	0	0	0	0	0.378676	0	0	0	0.0385217	0.0362063	0	0.0648457	0.0461667	0.0331398	0	0.0509649	0	0	0.0827727	0.153316	0.125458	0.195478	0	0	0.124684	0.0347692	0	0	0	0.0616222	0	0	0.103345	0.0476341	0.0356667	0	0.103969	0.0408254	0.108384	0.0741758	0	0.0685357	0.0748293	0.0668161	0	0	0.111989	0	0.0306395	0.0840417	0.0715515	0.104476	0.0375591	0.2075	0.148753	0.0949135	0	0.129828	0.0999405	0.164882	0.0823704	0	0.104291	0.11075	0	0.185721	0.0524889	0.0576627	0.162019	0.109889	0.0950526	0.225109
TACGGGCCAACAGAGC-1_2	0.121909	0.0320784	0.0786414	0.0859703	0.06833	0.0479835	0.0825776	0.0855686	0.118714	0.150967	0.0294109	0	0.0332883	0	0.0321839	0.0302667	0.0793451	0.0294326	0	0.0543894	0.047373	0.0849006	0	0.0326875	0	0.0488961	0.0646491	0.0563826	0.0908861	0.0372821	0.134532	0.0865427	0.0665289	0	0.0597308	0	0.0610417	0	0.0924545	0.0851667	0.126972	0	0.228732	0	0	0	0.0420215	0.0467027	0.0549237	0.0371767	0	0.1034	0	0.0335022	0.104774	0	0.0454078	0.127273	0.0920167	0.0327963	0.0771458	0	0	0	0	0	0	0	0	0.0594787	0.0651375	0.171355	0.159487	0.0778591	0.0497917	0.0511928	0.0681111	0.192706	0.161621	0.05335	0.0805849	0	0.28151	0.11594	0	0	0	0	0.130095	0	0.173869	0.10378	0.432607	0.213251	0.150967	0	0	0.04068	0	0.0329015	0.063325	0.262952	0	0.0561622	0.137833	0.0934444	0.24681	0.0510556	0.0504928	0.0792963	0.277577	0.148542	0.108458	0	0.108444	0.0871574	0.101547	0.103125	0.109321	0	0	0	0.270778	0.158667	0.0512719	0.0838772	0	0.105248	0	0.0684844	0.180944	0	0.0662876	0	0	0.117362	0.0739206	0	0	0	0	0	0	0	0	0.101656	0.112111	0.0705227	0.135533	0	0	0.24681	0	0.0926667	0	0.0869167	0	0.0544176	0.0424815	0	0	0.0652796	0	0	0	0	0	0.0840502	0.101544	0.0810502	0.0783889	0.106107	0	0.07175	0.0591333	0.0549744	0.108683	0.137833	0	0.180911	0.0868387	0	0.07336	0	0.606184	0.0327609	0.103985	0.0928366	0.09476	0	0.0994253	0.120057	0.252815	0.0903824	0.157391	0	0.0740098	0.439097	0.519073	0	0	0	0.162	0.0847	0.0898188	0.154392	0.137833	0.123204	0.162243	0.131246	0.166898	0.137848	0.138607	0	0.152707	0.125222	0.0608056	0.110519	0.0845556	0.125833	0.07575	0	0	0	0.125	0	0	0.0471833	0.0923725	0.0671867	0.0635758	0	0.0443137	0.10037	0.0959796	0.118584	0.108773	0	0.0975789	0.0725867	0	0	0.0762963	0.0516667	0.0356279	0.0673263	0.220708	0	0.0516667	0	0	0	0.0671867	0.127327	0	0.0731698	0.102583	0.0962536	0.193176	0	0.117395	0	0.165111	0.167638	0.137833	0.270778	0.0882029	0	0.0668462	0.07175	0.110024	0	0.0310417	0	0.0776061	0	0.0417083	0	0	0.0536095	0.176409	0	0.126458	0	0.137409	0.106542	0.221995	0	0	0.0326863	0.119209	0.0751344	0.0692667	0.0928367	0.0878704	0.138222	0.0748618	0.113585	0.0573333	0.0776061	0	0	0.158882	0	0	0	0.0389247	0.151111	0.206583	0.187292	0	0.0549744	0	0	0.0920167	0.137833	0	0.10225	0.507986	0.0848037	0.0902316	0.0630795	0.12595	0.213191	0.0516667	0	0	0.0753768	0.272852	0.246167	0	0	0	0	0	0	0	0	0	0	0.0617976	0.0524667	0	0	0	0	0.0549744	0.0966667	0.0491282	0.0779966	0.183067	0.0850829	0.0788607	0.128529	0.14233	0.102081	0.101915	0.0879486	0.109662	0.105186	0.109005	0.0822278	0.125425	0.0825539	0.0981343	0.103905	0.0924444	0.0821173	0.104093	0.10812	0.0744899	0.0789465	0.077541	0.108896	0.0929489	0.115297	0.110806	0.098788	0.0838205	0.0975168	0.0920338	0.114449	0.0808384	0.111398	0.11467	0.111281	0.121414	0.0969883	0.106432	0.120059	0.0973061	0.0911343	0.113435	0.117229	0.077045	0.0926833	0.104532	0.0898756	0.112357	0.107746	0.0941658	0	0.0909621	0.118714	0	0.07175	0	0.129637	0.0378833	0.0642765	0.0634691	0.0326875	0.0551602	0.0550417	0.0558091	0.0471833	0.334241	0.208051	0.0464167	0	0.0751304	0.0861304	0.0652436	0.0663912	0.133611	0	0.0966667	0.118714	0.0326733	0	0.0302667	0.0459267	0	0	0.145091	0.392477	0.118714	0.0934444	0.203372	0.067572	0.0901096	0.187292	0.0791247	0	0.0663275	0.0754324	0	0.0577312	0.113772	0.0589591	0.117821	0.0569701	0.0635758	0.0966667	0	0	0.0442568	0.0350294	0.137197	0.0688394	0.0808922	0.0742576	0.0471833	0.0304902	0	0	0.0588889	0	0.0338333	0.137848	0	0.105302	0.0327484	0	0.0784747	0.17918	0.0465313	0.09955	0.0609872	0	0.0516667	0.0478198	0.0847	0	0.051563	0.0354242	0.0634608	0.434011	0.198864	0	0	0.116626	0.128039	0.0373725	0.262011	0.0382841	0.242542	0.316863	0.110927	0	0.153649	0.0293939	0.0655686	0.0812143	0.0380909	0.103307	0.169717	0.0759458	0.228801	0.267887	0.223745	0.330215	0.447064	0.222083	0.311681	0.161691	0.159233	0.232991	0.110448	0.187699	0.236313	0.308301	0.133063	0.14011	0.135338	0.142153	0.183569	0.294475	0.242331	0.225541	0.261068	0.179405	0.21188	0.117249	0.0801993	0	0.0927696	0	0.0308634	0.393279	0	0	0	0.0361449	0.0434444	0	0.0676667	0	0.0313763	0.0823467	0	0	0.0471833	0.124545	0.111965	0.123667	0.193272	0	0	0.120225	0.0684551	0	0	0	0.0488444	0	0	0.124238	0.053126	0	0.0923725	0.0904186	0.0382222	0.141184	0.0727909	0	0.11469	0.0294959	0.0321839	0.0328222	0.146333	0.130862	0	0.067932	0.066375	0.0777394	0.0966667	0.0313763	0.250833	0.134926	0.086643	0	0.15331	0.065881	0.167983	0.149926	0.133611	0.113372	0	0	0.128348	0	0.0811608	0.184854	0.111037	0.049	0.212322
AGGGCTCCACCAGCTG-1_2	0.0759167	0.0333137	0.0767616	0.0752574	0.085703	0.0432277	0	0.0459477	0	0	0	0	0	0.108667	0.090931	0.0670762	0.0785255	0.0361418	0	0.045587	0.0480873	0.0826538	0	0	0.0394792	0.0495584	0	0.0374848	0.0707122	0.0516154	0.109097	0.077124	0.0636933	0.0358431	0.0854679	0	0.0655417	0	0.0371212	0.0956667	0	0.0312319	0.0921311	0.0370155	0	0	0.0412473	0.0374234	0.0537853	0.0498072	0.0375741	0.109733	0	0	0.101893	0	0.0470549	0.0822155	0.0556833	0	0.0596042	0	0.0632415	0	0	0	0.0426333	0	0.0368772	0.0482305	0.0356667	0.121626	0.149291	0.0669016	0.0877778	0.0409869	0.0615934	0.175986	0.146507	0.0654571	0.0581572	0.111458	0.239804	0.126219	0	0	0	0	0	0	0.0657857	0.0694697	0.415657	0.216103	0	0	0	0.0727867	0	0.0511439	0.0559125	0.140381	0	0	0.126111	0	0.140381	0.0471481	0.0494493	0.0471481	0.248041	0.0387778	0.0655417	0	0.0856296	0.0835648	0.0770576	0.0915275	0.104531	0	0	0	0	0.0658889	0.0607982	0	0	0.0764184	0	0.0793333	0.160528	0	0.0459477	0	0	0.0722609	0.0492222	0	0	0	0	0	0	0	0	0.0906159	0	0.0745152	0.0776667	0	0	0.108667	0	0	0	0.0595741	0	0.069348	0.0594815	0	0.082697	0.0412473	0.108667	0	0.0516667	0	0	0.0727009	0.0901635	0.0359589	0	0.0836229	0	0	0.0703333	0	0.0521746	0	0	0.0692444	0.060043	0.0903	0.107707	0	0.586382	0	0.0921818	0.0676449	0.0337933	0	0.0414943	0.0983845	0.06	0.0623529	0.137217	0	0.0391078	0.413577	0.494847	0	0	0	0	0	0.0717101	0.121	0	0.132968	0.110374	0.0574737	0.144042	0.082697	0.124148	0.0497611	0.14942	0.112644	0.0324074	0.112556	0.0860833	0.124583	0	0.0428502	0	0	0.132044	0	0	0.0529667	0.0566863	0.0840533	0.0913939	0	0.117176	0.0390278	0.091873	0.104435	0.0579167	0	0.0582807	0.07784	0.157111	0.0813889	0.0856296	0.0576667	0	0.0411509	0	0	0	0	0	0	0.0378667	0.11268	0	0	0.0400076	0.0946051	0.0931765	0.110296	0.098574	0.0666905	0.1085	0.0878116	0	0.147167	0.0478841	0	0	0.0658889	0.0576667	0	0.0336667	0	0.170758	0	0.0440417	0.163111	0.147167	0.0326667	0.155686	0	0.108751	0	0.0898333	0.123833	0.202948	0.0371212	0	0.0525229	0.105456	0.0921559	0.0903	0.08084	0.0603889	0.149167	0.0360813	0.0837018	0.0541667	0	0	0	0.106235	0	0	0	0.040086	0	0.0956667	0.111458	0	0	0	0	0.0499833	0	0	0.0605343	0.488875	0.0586296	0	0.0705436	0.13363	0.178144	0	0	0	0.079029	0	0	0	0.0881212	0	0	0.036321	0	0.0312319	0	0	0.0574815	0.0782917	0.0509667	0	0	0	0	0	0	0.0623231	0.0694811	0.160741	0.0939254	0.0876833	0.103415	0.0973101	0.099199	0.0935233	0.0949668	0.0909204	0.0938292	0.0956017	0.0709146	0.120105	0.0747247	0.0747247	0.0917662	0.0948524	0.0834405	0.0959569	0.102368	0.0967744	0.0678687	0.0891474	0.106282	0.0905291	0.11958	0.106665	0.077988	0.0844598	0.107153	0.087066	0.105063	0.0924745	0.0963217	0.097878	0.0931472	0.0831742	0.0829129	0.086895	0.0884271	0.0859286	0.0954776	0.115302	0.0907695	0.0899933	0.103688	0.116447	0.110968	0.100297	0.121247	0.0992687	0	0.113038	0.108667	0	0.0658889	0.0387778	0.142034	0.03745	0.100189	0.036321	0.0312222	0.0544242	0.0543333	0.0671939	0.0436667	0.330824	0.204358	0.0983333	0	0.121174	0.0823188	0.0450897	0.0780689	0	0.145368	0.269381	0	0.0312667	0.0527937	0.037981	0	0	0	0	0.381952	0	0	0.191578	0.071251	0.0594566	0	0.0713537	0	0.0523977	0.0689144	0	0.0682473	0.0825288	0.0481287	0.0614359	0.0583889	0	0.108667	0	0	0.0444809	0.0384314	0.133154	0.0828313	0.0329608	0.0863636	0.081	0.0549216	0	0	0.0658889	0.0856296	0.0319825	0	0	0.0336667	0.0595975	0	0.0773671	0.184558	0	0.07575	0.0501667	0	0	0	0.0776667	0	0.0571259	0.0626465	0.0792451	0.419866	0.180461	0.0511439	0	0.110244	0.101008	0.0586373	0.270626	0.0501818	0.251418	0.298432	0.0971631	0.0499833	0	0.0575455	0.0580275	0.111176	0.0350303	0.123353	0.137535	0.0675708	0.218191	0.253749	0.21055	0.323799	0.428752	0.216046	0.291211	0.146815	0.146375	0.21382	0.0924058	0.169909	0.179137	0.297503	0.116803	0.130683	0.141676	0.129648	0.155616	0.254923	0.203635	0.156704	0.246478	0.149083	0.197848	0.0878937	0.092648	0	0.0939694	0	0	0.378923	0	0.108667	0	0	0.0565476	0.0574815	0.0585124	0.0465278	0.0934946	0.0453067	0.106561	0	0	0.128833	0.0702982	0.219292	0.18649	0.0881212	0	0.130393	0.0349359	0.0550877	0	0	0	0.0550877	0.111458	0.0668452	0.0672317	0.0492222	0.0492549	0.0835349	0	0.126363	0.0450212	0	0.0401786	0	0	0.0312593	0.0666905	0.0983839	0	0.0732789	0.0406042	0.0809515	0	0	0.218458	0.100728	0.0978173	0	0.108621	0	0.172899	0	0	0.106953	0	0.123417	0.0845833	0	0.101659	0.135898	0	0	0.125207
ATGAGTCTCCACCCTA-1_2	0.0846061	0.0347745	0.0855274	0.0735776	0.0510693	0.0501386	0.0907624	0.0496928	0	0	0.0730233	0.0560513	0.059973	0	0.0334713	0.180676	0.0679078	0.0333333	0.0361746	0.0690708	0.0476667	0.0784599	0	0.0347708	0	0.0509091	0.0379298	0.0490341	0.102888	0	0.135106	0.103695	0.114253	0	0.0654359	0	0.067	0.0499697	0.0605253	0	0	0	0.229683	0	0	0	0.0416129	0.0564955	0.0617316	0.0357671	0	0.108702	0.0389512	0	0.0993476	0	0.0362353	0.126167	0.0836333	0.0306296	0.0571208	0	0	0	0	0	0.033	0	0	0.0659965	0.0559917	0.203526	0.148612	0.0606779	0.0684653	0.051402	0.0632121	0.184794	0.142644	0.05945	0.0570692	0	0.257902	0.112996	0	0	0.140952	0.0917576	0.122857	0	0.21	0.0967273	0.420996	0.207817	0	0	0	0.07852	0	0.0973485	0.0807417	0.264571	0	0.101333	0.1545	0	0.102	0	0.049942	0.185352	0.248819	0.107333	0.162875	0	0	0.0587222	0.0648642	0.0996549	0.0714074	0	0	0	0.1545	0.14225	0.0345965	0	0	0.0780638	0	0.0704219	0.181832	0	0.0441176	0.0745385	0	0.0377681	0.047	0	0	0	0	0	0	0.0802424	0	0.12655	0.142667	0.0733561	0.326433	0	0	0.102	0	0	0.242	0.0379259	0	0.0732747	0	0	0	0.0847419	0.102	0	0.04875	0	0	0.0949612	0.106113	0.0875342	0	0.124029	0	0.0800833	0.1222	0	0.090619	0.1545	0	0.1272	0.0636237	0.073	0.036	0	0.598162	0	0.0961591	0.0841569	0.0807067	0	0.0757241	0.118173	0.161889	0.0911765	0.153318	0	0.0628529	0.425946	0.507301	0	0	0	0.118333	0.0947	0.0748768	0.140857	0.159222	0.0962366	0.125197	0.116605	0.138398	0.0802424	0.146159	0.0616444	0.20236	0.124089	0.0606389	0.109667	0.0839167	0.1265	0.10125	0	0	0	0.199244	0	0	0	0.0629804	0.04184	0	0	0	0.0841389	0.0959955	0.115372	0.0957348	0	0.0752807	0.036	0	0	0.198556	0.199738	0	0.0504772	0.123917	0	0	0.159222	0	0	0	0.106196	0	0.0465031	0.0750795	0.0844746	0.0962745	0	0.0961236	0.0543333	0.208352	0.205826	0.1545	0	0.0496232	0	0	0	0	0	0.0322083	0.107704	0.0802424	0	0.0781667	0	0	0	0.157855	0	0.120459	0	0.0719318	0.06625	0.216977	0.0318788	0	0.0690588	0.116087	0.0612903	0.101	0.11376	0.157648	0.062	0.0576911	0.0770058	0.0445556	0	0.057875	0	0.0465098	0	0	0	0.0630753	0	0.116958	0.108083	0	0	0	0.110741	0.139567	0	0	0.0724559	0.497815	0.103515	0.0742147	0.0863077	0.128023	0.20403	0	0	0	0.1095	0.104556	0.0947	0	0	0.142667	0	0	0	0	0	0	0	0.084	0.0854333	0	0	0	0.142667	0.134154	0.243714	0.0744872	0.0759107	0.179052	0.0956965	0.0819536	0.108879	0.113343	0.0955638	0.1303	0.108143	0.118149	0.0971857	0.0976383	0.0854121	0.12274	0.0866119	0.0904909	0.110362	0.0794146	0.0867822	0.103672	0.104308	0.0805455	0.0850104	0.080804	0.0978878	0.0986931	0.11032	0.121293	0.0938991	0.0805231	0.114936	0.0921794	0.0902772	0.0812823	0.0820498	0.111086	0.104222	0.101826	0.0947822	0.08929	0.10359	0.0912364	0.101449	0.100008	0.0877114	0.0891483	0.0897333	0.08929	0.0881973	0.0819055	0.106867	0.108781	0.0302424	0.0841667	0.140952	0.183645	0.0847222	0.0485	0.1378	0.03415	0.114034	0.0345926	0.148076	0.0755022	0.0665667	0.0515394	0	0.334003	0.205467	0.101625	0	0.0986377	0.080058	0.0408718	0.114609	0.062	0	0.102	0	0.0856133	0.263	0.0313333	0.0332533	0	0.036303	0.0669697	0.390939	0.137048	0.107704	0.199865	0.0570741	0.0713562	0.108083	0.0744626	0	0.0608012	0.0641441	0	0.0395806	0.0926617	0	0.0690769	0.0617479	0	0	0.304722	0.0586458	0.0498142	0	0.130701	0.0695863	0.104863	0.09	0.0944833	0.0358824	0	0	0	0	0	0	0	0.0805208	0.0465031	0.123277	0.113951	0.195986	0.119104	0.0752889	0	0.1545	0.0647619	0.0348649	0.100267	0.0898333	0.111267	0.0640909	0.121556	0.435778	0.206008	0.0351742	0	0.121739	0.108937	0.133206	0.266087	0.0369545	0.246065	0.31008	0.109815	0.0886	0.148544	0.0587121	0.0708941	0.104824	0.0579177	0.101056	0.164333	0.0369083	0.23513	0.278283	0.235628	0.321061	0.447036	0.219532	0.303989	0.170891	0.16676	0.215918	0.10579	0.187116	0.260671	0.299747	0.124921	0.134999	0.13666	0.148423	0.19539	0.292506	0.234934	0.235838	0.257445	0.177769	0.20297	0.107765	0.0941695	0	0.0934436	0.0428421	0.0314754	0.376216	0	0.122857	0	0.0377681	0.036	0.0526667	0.0597686	0.0781667	0.0325806	0.07568	0.0505263	0	0	0.0805	0.140895	0.122708	0.20099	0	0	0.133769	0.0658077	0.0505263	0	0	0.0610667	0.0505263	0	0.124214	0.0962886	0.0338095	0.055098	0.1037	0.04	0.126262	0.0503879	0	0.0427619	0.0339675	0.0942644	0.0613333	0.140571	0.119044	0.0454545	0.0302857	0.0632083	0.0662727	0	0.0641935	0.116958	0.0716049	0.0851911	0	0.101885	0.105726	0.16583	0.0804444	0.0741667	0.132903	0.0657917	0	0.119373	0.0610667	0.0919686	0.184021	0.112481	0.146561	0.229891
GTAGAAATCTGCTGAA-1_2	0.0716288	0.0325686	0.0708671	0.0746832	0.0554356	0.0527261	0.0673102	0.0707647	0	0.171067	0.0932171	0	0.0356892	0	0	0.0511048	0.0772627	0.0332128	0.0353492	0.0763333	0.0542421	0.0735128	0	0.0521458	0	0.0886277	0.0370351	0.0633939	0.119584	0.0709084	0.15989	0.11478	0.121684	0.0303137	0.0303846	0.0659147	0.0619167	0.0702727	0.061596	0.107375	0	0	0.21294	0.0364264	0	0	0.0324516	0.0431441	0.0543644	0.0383052	0	0.133154	0	0.0371822	0.122193	0	0.0361882	0.101635	0.104617	0.0354321	0.0558917	0	0.0619658	0	0	0	0.0376778	0	0	0.047344	0	0.132392	0.140551	0.0605324	0.13166	0.0432778	0.0611111	0.183652	0.150992	0.0599857	0	0	0.223471	0.128231	0	0	0.242095	0.219394	0	0	0.210298	0.140886	0.426441	0.206652	0	0.117667	0.161556	0.0416133	0	0.071053	0.0872375	0.231524	0.122048	0.113171	0.161556	0.157333	0.37619	0.0523519	0.0771884	0.241593	0.276243	0.106694	0.105417	0	0.17337	0.153176	0.141119	0.129933	0.171568	0	0	0	0	0.201722	0.0370351	0	0	0.0863121	0	0.0968073	0.191912	0	0.076915	0.0575385	0	0.110667	0.0868254	0	0	0	0	0	0	0	0.117667	0.123896	0.153444	0.0857652	0.358067	0.117667	0	0.122048	0	0	0	0	0	0.0452967	0	0.101429	0	0.116946	0.242095	0	0.153542	0.101429	0	0.102418	0.111738	0.0598813	0	0.128946	0.0575208	0.119667	0.0974667	0.0575385	0.0398095	0.117667	0	0.111778	0.0710269	0	0.03584	0	0.598537	0.0332681	0.0748106	0.107623	0.122493	0	0.0953908	0.129892	0.330352	0.0807745	0.156714	0	0.0314706	0.432026	0.510684	0.0450052	0	0.0371075	0	0.0726	0.0731884	0.139507	0.141722	0.130043	0.144328	0.15064	0.172955	0.0797273	0.126063	0.0476778	0.183407	0.127089	0.107769	0.189407	0.0736944	0.126083	0.100681	0.0423853	0.0606889	0	0.126689	0	0.0383103	0	0.0462745	0.0472133	0.0924545	0	0.063	0.031	0.105544	0.112668	0.0301515	0	0.155956	0.09152	0	0	0.106963	0.131405	0.0351783	0.0747825	0.194375	0.0643571	0	0	0	0	0.0416133	0.139444	0	0.0952138	0.086572	0.0834384	0	0.111593	0.109192	0	0.11513	0.123261	0.117667	0.117667	0.0834638	0	0	0.131694	0.179119	0	0.0846042	0	0.0886667	0	0.135694	0	0	0.0552286	0.188033	0	0.112986	0	0.0568333	0.123188	0.234578	0.0361313	0	0.076915	0.11413	0.0769624	0.0726	0.08993	0.0443333	0.0616667	0.0730163	0.0750292	0.099037	0	0.101021	0	0.10998	0	0	0	0.0402796	0.141722	0.194375	0.107375	0	0	0	0	0.04835	0	0.0870333	0.0572843	0.509347	0.111681	0.0470395	0.0922974	0.15601	0.22877	0.129405	0.141722	0	0.163109	0	0	0	0.0917576	0	0.322667	0.0344444	0	0.0301304	0	0	0.0597037	0.107804	0.103653	0	0	0.156121	0.281778	0	0	0.103467	0.067921	0.19131	0.0812355	0.0871808	0.0993231	0.0985323	0.0879967	0.09677	0.10763	0.117307	0.0916036	0.0904933	0.0802546	0.120629	0.089471	0.0867927	0.073592	0.0913964	0.0820385	0.0922156	0.0857726	0.0774377	0.0770622	0.0772178	0.105279	0.0892945	0.112715	0.117474	0.0976564	0.0796838	0.0811852	0.0893113	0.0906139	0.101306	0.108697	0.11654	0.0883536	0.0944439	0.0905896	0.08973	0.114792	0.0832585	0.0831609	0.116828	0.0930597	0.0782167	0.0865983	0.0820483	0.0830216	0.0958043	0.110892	0.102489	0.0519545	0.0508485	0.122048	0	0.131694	0	0.139151	0.0340083	0.0663864	0.0344444	0.0476736	0.083316	0.0542375	0.0503	0	0.338833	0.216712	0.110042	0	0.0771884	0	0.0756795	0.098314	0.0616667	0.0554035	0.132095	0.132095	0	0.0398095	0.031219	0.0988133	0	0.0361313	0	0.385358	0.122048	0.096037	0.190167	0.0585103	0.0692511	0.107375	0.0705261	0	0.0609415	0.10186	0.0792632	0.0595591	0.11598	0.0308772	0.0575385	0.0585641	0.0861212	0	0	0.0320833	0.0565956	0.0582549	0.133575	0.0763775	0.0829706	0.045197	0.0759333	0.0519412	0	0.117667	0	0.08	0.0306491	0	0.101429	0.0320833	0.0304654	0.0478192	0.0833249	0.184727	0.0569792	0.0988278	0.0303846	0	0	0	0.156633	0	0.0480593	0.0681818	0.0912092	0.434052	0.193819	0	0	0.127891	0.100627	0	0.268013	0	0.245654	0.301408	0.10491	0.0518667	0.103333	0.0334318	0.0573608	0.112257	0.0375238	0.127431	0.108359	0.0437333	0.260663	0.300451	0.260892	0.317154	0.471242	0.205238	0.339681	0.175162	0.188843	0.252309	0.101599	0.215559	0.232638	0.300405	0.111571	0.133889	0.140655	0.132495	0.172506	0.26249	0.196739	0.1954	0.236553	0.20159	0.239064	0.126546	0.088581	0	0.0939632	0.0502281	0	0.379819	0.0320833	0	0.03584	0.0438696	0	0	0.0538898	0	0.0627312	0	0.0905614	0	0.0411333	0.0878636	0.173175	0.107375	0.20992	0	0	0.134032	0.0331603	0	0	0	0.0510667	0	0	0	0.100179	0	0.0547647	0.148233	0.0466825	0.128897	0.0489879	0	0.0963929	0.0338293	0.0424138	0.0301333	0	0.128956	0	0.0714626	0.0650521	0.1286	0.300286	0.0324516	0.107375	0.0760988	0.0901869	0.122048	0.130644	0.108202	0.180294	0	0	0.105471	0.110042	0.119667	0.139162	0.0606889	0.0994627	0.135271	0.215852	0.269386	0.199873
AGGCCACAGAGTCAAT-1_2	0.0638788	0.0797451	0.0997658	0.0558878	0.0590231	0.0491452	0.082703	0.0537255	0.111524	0	0.106512	0.0519829	0.0676532	0.0885238	0.0357701	0.0286381	0.0653529	0	0	0.0461209	0.0367937	0.0763718	0	0	0	0	0	0	0	0	0.0753505	0	0.0379689	0	0	0.0501628	0	0	0.033899	0	0	0	0.0577978	0	0.0935185	0	0.0782903	0.0853514	0.147944	0	0	0.0728842	0.175024	0.100293	0.0886114	0.175542	0.0775255	0.0670776	0.0493	0	0.0612917	0.0481667	0.0594316	0	0	0.033549	0.0638667	0	0	0.0564539	0.068075	0.0989719	0.152905	0.143685	0.0282847	0.0913889	0.0819621	0.163339	0.135651	0.105671	0.0896562	0	0.0602353	0.106594	0.0675556	0	0	0	0	0	0.0648631	0.0643561	0.412582	0.212066	0	0	0	0.09912	0	0.0798712	0.0623792	0	0.0885238	0.0867658	0	0	0.135333	0.0819074	0.0812464	0.0920556	0.224336	0.103736	0.0643333	0	0.069963	0.0375926	0.0666543	0.088002	0.0432346	0	0	0.0310988	0	0	0	0	0.0935667	0.0730024	0	0.0865573	0.157787	0	0.058719	0.0505897	0	0.0742464	0.0647302	0	0	0	0	0	0	0	0.230389	0.0858653	0.159889	0.0529697	0.0979333	0.102611	0	0	0	0	0	0.0284907	0	0.0654945	0	0	0	0.0693226	0	0	0.0428542	0.0885238	0.0378772	0.0889589	0.0979111	0.0370046	0.0856944	0.063017	0.0428542	0.104611	0.142711	0.0505897	0.0355079	0.102611	0	0.0450444	0.0549247	0	0	0	0.581421	0.0635145	0.062947	0.101312	0.0344467	0	0.0948506	0.123812	0	0.0691765	0.156195	0	0.0513627	0.406306	0.489456	0.0424427	0	0	0	0.0635667	0.0821377	0.0995576	0	0.0648387	0.0828979	0.0361667	0.0948997	0.144697	0.107793	0.0455833	0	0.0557778	0	0	0.0541389	0	0.0791667	0.0415566	0	0	0.0557778	0	0.0357701	0.0366167	0.0409608	0	0	0	0	0.0523611	0.102451	0.111496	0.0682121	0	0.0442105	0.0322267	0	0	0	0	0.0717984	0.0638702	0.10975	0.0721429	0	0	0	0	0.0453333	0.107215	0.0915789	0.046673	0.0923371	0.0498188	0.121686	0	0.0961082	0	0.096	0.104362	0.102611	0	0.0406667	0.0981667	0.0505897	0.0814444	0.071	0	0.0292604	0	0	0	0.0687083	0	0	0.0553048	0.15268	0	0.0926546	0.108148	0.112848	0	0.180526	0.0290202	0	0.0754575	0.115885	0.0326989	0.0635667	0.08882	0.0870556	0	0.0468049	0.0774444	0	0.0583939	0.0529167	0	0	0	0	0	0	0	0.0780417	0	0	0	0	0.069963	0.0366167	0.144889	0	0.0783039	0.488318	0.0934778	0.0354237	0.0758718	0.136594	0.168835	0	0	0	0.0686232	0.19363	0.174867	0	0	0	0	0	0	0	0	0	0	0.0521786	0.035	0	0	0	0	0.123615	0.224143	0.0356923	0.0865103	0.226276	0.125881	0.0783731	0.135587	0.123736	0.129187	0.102903	0.13292	0.134541	0.0962687	0.106807	0.0784891	0.187578	0.104509	0.123905	0.132725	0.103088	0.0870436	0.114413	0.121424	0.0962963	0.0735285	0.107997	0.104088	0.0992293	0.124182	0.131792	0.0968342	0.0883966	0.0984057	0.10223	0.132342	0.0849201	0.131668	0.0714072	0.104137	0.115382	0.120427	0.100693	0.107101	0.106048	0.0994577	0.149173	0.106373	0.115723	0.0822383	0.110588	0.102789	0.11974	0.0975207	0.107035	0	0.0592879	0.111524	0	0.131444	0.0706389	0.130452	0	0.0392917	0.0819259	0.0476111	0.0522251	0.0702958	0.043303	0.07495	0.341548	0.210866	0	0.142727	0.0336667	0.067	0.139397	0.105207	0.118028	0.0988947	0	0.111524	0.0609667	0.0355079	0.0505429	0.07778	0.0583939	0	0	0.389013	0	0	0.193019	0.0667819	0.0500548	0.21925	0.0819615	0	0.0800029	0.0365721	0.0697544	0.0572581	0.121602	0.0427427	0.0505897	0.0530897	0	0	0	0.0943437	0.0677268	0.0466275	0.131044	0.0458755	0.0466275	0.0345303	0.0819	0.166186	0.0536667	0.102611	0.0791389	0	0.0282719	0	0.14319	0.0292604	0.0317987	0	0.0992384	0.194724	0.0925312	0.0876444	0.0608077	0.102611	0	0.0364775	0.156333	0	0.0897259	0.0389495	0.0743856	0.437136	0.212991	0.0280985	0.0981667	0.106269	0.127774	0.0376373	0.271259	0.0387652	0.241957	0.314452	0.09819	0	0	0.0280985	0.0558902	0.0568667	0.047619	0.102193	0.150924	0.0551542	0.195757	0.236071	0.194981	0.346245	0.411584	0.331697	0.27106	0.119011	0.137437	0.179906	0.0899551	0.156475	0.161015	0.307589	0.112645	0.126228	0.125125	0.130199	0.147616	0.2376	0.174918	0.150522	0.227625	0.131249	0.17088	0.0954642	0.114389	0	0.09256	0	0	0.386143	0	0	0	0	0.0651071	0	0.053011	0.0329028	0.0406237	0.0684533	0.0984386	0	0	0.0418485	0.074193	0	0.175035	0	0.0541389	0.102277	0.0577115	0	0	0	0	0	0	0.0687262	0.0793984	0.0280873	0.0409608	0.0503385	0	0.101211	0.0642636	0	0.0429048	0.059252	0.042069	0.0361926	0.0590952	0.134664	0.0418485	0.0477347	0.0386354	0.0632424	0.261571	0	0.0981667	0	0.0869358	0	0	0.0443452	0.165109	0	0	0.112734	0	0	0.107897	0	0.0754706	0.147112	0	0	0.0882862
ACATGCACAGGTCCGT-1_2	0.0699394	0.0697843	0.0930717	0.0491353	0.0508449	0.051571	0.0764554	0.0799869	0.108905	0	0.0677829	0.0318547	0.0475135	0	0	0.027981	0	0.0333688	0	0.046056	0.0365754	0	0	0	0	0	0	0	0.0579814	0.0382234	0.0752551	0	0.0376978	0.0332876	0	0.0337132	0	0	0	0	0	0.0312681	0.0482896	0	0.0786667	0	0.0945914	0.0790991	0.145215	0	0	0.087331	0.159065	0.107893	0.0731194	0.179075	0.0821569	0.0686753	0.0829833	0	0.0409	0	0.0554017	0	0	0	0.0290889	0	0	0.0495957	0.0696042	0.111634	0.144942	0.126154	0	0.0860196	0.0930126	0.160871	0.124215	0.102376	0.0963962	0	0.118333	0.10639	0	0	0	0	0	0	0.0461905	0.0864924	0.425796	0.218467	0	0.0987778	0.0987778	0.0313067	0.105	0.0275758	0.0554667	0	0	0.121568	0	0	0	0	0	0.0472407	0.223767	0.08325	0.0517708	0	0	0.0572593	0.0583004	0.0714059	0.0363827	0	0	0.0363827	0.0987778	0	0	0	0	0.090357	0	0.0968125	0.155701	0	0.0347255	0.0726923	0	0.0473768	0.0355952	0	0	0	0	0	0	0	0.0987778	0.0690773	0.126389	0.0408182	0.0778333	0	0	0	0	0	0	0	0	0.0585238	0	0	0	0.0406559	0	0	0	0	0.045386	0.0997443	0.113578	0.0368356	0.0835556	0.0677543	0.0608125	0.1535	0.124533	0.0488205	0.0922857	0.160056	0	0	0.0472581	0	0.04484	0.0923	0.583818	0.0838261	0.0506061	0.109148	0.0740267	0.038037	0.103667	0.129365	0	0.0872255	0.161947	0	0.0638824	0.404996	0.489337	0	0	0	0	0.0980333	0.106167	0.0956263	0.1505	0.0585054	0.0992139	0.0373421	0.0968107	0.056303	0.0848741	0.0869778	0	0.118467	0	0	0.0522222	0	0.108194	0.0448716	0	0	0	0	0	0	0.142	0	0	0	0	0.0380648	0.0739161	0.0917384	0.058	0	0.085	0.0546133	0	0	0	0	0.0690853	0.0702772	0.0751667	0	0.0459524	0	0	0	0.04484	0.110271	0.0938596	0.0665094	0.0828939	0.0548116	0.0493529	0	0.132062	0.0577857	0.038037	0.0739855	0.160056	0	0.0786957	0	0	0.0804167	0.070119	0	0.0285417	0	0	0	0	0	0	0.0376476	0.15791	0	0.0950777	0.110111	0.0531288	0.0414167	0.189422	0.0780606	0	0	0.0931132	0.053871	0.146033	0.0568067	0.058463	0	0.0675772	0.0750936	0	0	0	0	0.0493529	0	0	0	0	0	0.121125	0	0	0	0	0.0674074	0.0354667	0.1635	0	0.0713873	0.483974	0.0856963	0.0443446	0.0621615	0.113741	0.156855	0.0577857	0	0	0.0506812	0.0674074	0.0612667	0	0	0	0	0.0444815	0	0	0	0	0	0.0436815	0	0	0	0	0	0.0748462	0.133571	0	0	0.239372	0.12399	0.0842073	0.112813	0.162564	0.118025	0.110015	0.137143	0.156761	0.100509	0.120587	0.0747471	0.179189	0.0771924	0.129884	0.131617	0.11632	0.0978559	0.100726	0.112048	0.098069	0.070038	0.115786	0.0988112	0.0758571	0.126637	0.145801	0.0853299	0.085653	0.0913838	0.106885	0.117575	0.100367	0.132345	0.0788007	0.125695	0.10826	0.098072	0.13708	0.0981826	0.107672	0.0985605	0.14984	0.114701	0.0970217	0.095865	0.10864	0.116633	0.125829	0.0931874	0.116237	0	0.0313409	0	0	0.0660278	0.0467083	0.123797	0.0421333	0.0400341	0.0918148	0.0312569	0.054961	0.0894792	0.0499394	0.04375	0.346071	0.219097	0.0579792	0	0.0398696	0	0.0736667	0.109945	0.152389	0.0553158	0	0.108905	0.0599067	0.0700476	0	0.05792	0.0713636	0.0459798	0	0.400713	0	0	0.205685	0.0885597	0.0704292	0.095875	0.12417	0.064881	0.0892485	0.0486306	0	0.0406559	0.11393	0.0466667	0.106385	0.0637735	0	0	0	0.0550312	0.078623	0.0579412	0.139779	0.0756506	0.0330098	0.0509545	0.0531833	0.0764118	0.050614	0	0	0	0	0	0.123095	0.0519271	0.0725597	0.0390847	0.084019	0.193099	0.0806875	0.108744	0.0612692	0.240056	0.0577857	0.0996937	0.0778333	0	0.0721111	0.0283232	0.0857026	0.4325	0.209312	0	0	0.0980403	0.155843	0.101343	0.272679	0.0394659	0.241319	0.317899	0.108625	0	0	0	0.0640941	0.0532238	0.0770866	0.0698009	0.166225	0.0668917	0.206051	0.243173	0.197494	0.346804	0.424373	0.30562	0.276001	0.121766	0.146371	0.192126	0.0954594	0.165979	0.155236	0.30748	0.104422	0.12084	0.12538	0.133423	0.150324	0.231076	0.176401	0.145224	0.221454	0.149015	0.178575	0.0732086	0.0883687	0	0	0.0366667	0.0295519	0.386759	0.0337187	0.108905	0	0	0.0652976	0	0.0704325	0	0.0402258	0.04684	0.0584386	0	0	0.0475909	0.0360585	0	0.164073	0	0	0.0957168	0.0356731	0	0	0	0	0	0.0751667	0.043381	0.0821992	0	0.0738824	0.054907	0	0.132007	0.0620394	0	0.102155	0.100715	0.041092	0.10277	0.111238	0.0907793	0.0410152	0.0510068	0.0396146	0.0647879	0.168476	0	0.108292	0.0417407	0.0923696	0	0.0401264	0.0445833	0.170764	0	0	0.111775	0.0414167	0	0.0886373	0	0.0702431	0.13182	0	0	0.0620616
AGTCACATCACTGGTA-1_2	0.054053	0.031549	0.115036	0	0.0410627	0.0527327	0.0485677	0.0803072	0.260238	0	0.0577209	0.0695983	0.0535946	0	0.0708276	0	0.0600196	0	0	0.0460649	0.0388135	0	0.0454533	0	0	0	0	0.0361212	0.0581822	0	0.0753412	0.0581545	0.0379422	0	0	0.0613023	0	0	0.0296566	0	0.120944	0	0.043071	0	0.117704	0	0.0962903	0.0837072	0.146452	0.0348835	0.055037	0.0699811	0.167224	0.0982489	0.0845865	0.216233	0.086749	0.0613966	0	0.0292716	0.048625	0.0639697	0.0566709	0	0	0	0	0	0	0.0712305	0.0506417	0.0863918	0.142223	0.123736	0	0.0963007	0.0818056	0.164318	0.118475	0.0965643	0.0855891	0	0.112627	0.0941486	0	0	0	0	0	0	0.0764702	0.0783939	0.40986	0.215307	0	0	0	0	0.0894074	0.0320758	0.0469833	0	0.0915238	0.134432	0.161333	0	0.140143	0	0	0.049037	0.235758	0.113	0.0537917	0.0894074	0	0.0776204	0.07593	0.0853137	0.0676914	0	0	0.0318765	0.146889	0	0.0658596	0.0389825	0	0.0739007	0	0.113646	0.171854	0	0.0667124	0.184154	0	0.0775942	0.0744365	0	0	0.0337778	0	0	0	0	0.131778	0.05517	0.131778	0	0.0810667	0	0	0	0	0	0	0.0290741	0	0.0705055	0.049037	0	0	0.0723871	0	0	0.0537917	0.113524	0.0894035	0.10047	0.121302	0.0432785	0.08425	0.0898662	0.0537917	0.0687222	0.0984889	0.0640513	0.053381	0	0	0.0654667	0.0884086	0	0	0	0.582478	0.102725	0.0563409	0.0928083	0.0478467	0	0.153977	0.127687	0	0.0478627	0.16849	0	0.0398529	0.406334	0.489414	0.0331979	0	0	0	0	0.0707391	0.127418	0.131778	0.0897849	0.0987187	0.0583246	0.110442	0.0862424	0.0965926	0.0478778	0.0414	0	0	0	0.0762778	0	0.0924167	0.0558654	0	0	0	0	0	0.0519333	0.0512549	0	0	0	0	0.0290741	0.0921111	0.108166	0.0501439	0	0.0528246	0	0	0	0.0894074	0.0600952	0.0669922	0.0635368	0	0.0739524	0.0665714	0	0	0	0.0475733	0.108481	0.0869825	0.064	0.109239	0.0507572	0.150922	0.0894074	0.0866159	0	0.0404815	0.0345797	0	0	0.0452174	0	0.0741538	0.0861111	0.075	0	0.0619583	0	0.117273	0	0.0663056	0	0	0.0879619	0.158428	0	0.100807	0.104	0.110303	0.0537917	0.180742	0.0343232	0	0.0442614	0.105451	0.0460376	0	0.08125	0.0404815	0	0.053626	0.0636491	0	0.0862424	0	0	0	0	0	0	0	0	0	0	0	0.0640513	0	0	0	0.167056	0	0.0605833	0.483585	0.0763259	0.0560339	0.0863154	0.11255	0.149452	0	0	0	0.0286232	0.169111	0.1528	0	0	0	0	0.0656543	0	0.0286232	0	0	0	0	0	0	0	0.0825455	0	0.0522051	0.0915238	0	0.0805584	0.277099	0.115614	0.0797347	0.125639	0.136347	0.124172	0.120245	0.128653	0.142998	0.104411	0.105193	0.0869816	0.170755	0.0885622	0.0961012	0.1239	0.106716	0.112404	0.0958905	0.121918	0.0877677	0.0745389	0.117871	0.0967789	0.0918589	0.151238	0.139683	0.0877812	0.0994239	0.0829966	0.0959882	0.107781	0.0855153	0.12274	0.0683574	0.098423	0.131606	0.103826	0.130508	0.0950352	0.0951769	0.0966153	0.145105	0.13509	0.109073	0.08887	0.118045	0.129821	0.13536	0.0955705	0.0983499	0.0463182	0.0838636	0	0	0	0	0.117996	0.0325167	0.0469053	0.0318765	0	0.0615931	0.0517583	0.0420303	0.0376667	0.331425	0.201381	0.102688	0.060303	0.113101	0.0345797	0.0659487	0.0952948	0.211806	0	0	0	0.0570133	0.0365079	0.0515429	0	0.060303	0.0343232	0	0.393577	0	0	0.197193	0.0671399	0.0487626	0.0806667	0.122245	0.0694762	0.0741462	0.0484324	0.0470877	0.0596344	0.0900401	0.0296608	0	0.0537179	0.060303	0	0	0.0405521	0	0.0294314	0.135683	0.059008	0.0753529	0.0484545	0.0453667	0.12998	0.0800702	0.261889	0	0	0.0369737	0	0.140143	0.0767292	0.0704403	0	0.0782848	0.177955	0.0768229	0.115517	0.0743654	0	0.0490952	0.0905225	0	0	0.0644704	0	0.0492908	0.424661	0.197377	0	0	0.0929621	0.113879	0.0798824	0.274339	0	0.246192	0.316323	0.0834158	0	0	0.0285758	0.0474353	0.059119	0.0691905	0.0869026	0.141669	0.0612333	0.201483	0.237548	0.200075	0.352519	0.412895	0.324892	0.266031	0.12672	0.144884	0.187886	0.0907319	0.161452	0.165921	0.316704	0.115787	0.129772	0.128035	0.134051	0.155001	0.236298	0.175578	0.156143	0.229928	0.139702	0.184678	0.0892679	0.0922756	0	0	0	0	0.387691	0.0299167	0.113524	0.0330667	0	0.0848929	0	0.0516309	0	0.0351828	0.04596	0.0912105	0	0	0.0424848	0.0468304	0	0.16371	0	0	0.0915146	0.03525	0	0	0	0	0	0	0	0.104683	0	0	0.0552351	0	0.120559	0.0741394	0	0.0428929	0.0889431	0.0309425	0.0835556	0	0.0929218	0.0354848	0	0.0299167	0.0435879	0.113524	0	0	0.0375802	0.0882232	0.113524	0.0309425	0.0994762	0.167871	0	0	0.11305	0	0	0.0785882	0	0.0803059	0.131003	0	0.0568947	0.0752645
ACTCCCACAAGAAATC-1_2	0.0852803	0.0774265	0.083135	0.0617591	0.0595083	0.0523201	0.0470561	0.0557974	0.112905	0	0.119558	0.0525812	0.0732207	0.112905	0.0303563	0	0	0	0	0.0461386	0.0441667	0.0761394	0	0	0	0	0	0	0	0.0366996	0.0753474	0	0.03796	0	0	0.0784651	0	0	0.0383434	0	0	0.0282536	0	0	0.109407	0	0.0961075	0.0896261	0.130254	0.0383373	0.0286019	0.0880922	0.153305	0.0751244	0.0815045	0.141517	0.0768078	0.0687816	0	0.0349568	0.0592917	0.0467879	0.0555748	0	0	0.0289314	0	0	0	0.0507376	0.0760208	0.100236	0.148362	0.148687	0.0283681	0.093683	0.0777449	0.163307	0.116683	0.110764	0.110929	0	0.0411961	0.0908675	0.0766111	0	0	0	0	0	0.0339643	0.0544697	0.420787	0.21676	0	0	0	0.0390533	0	0.0319773	0.0457417	0	0	0.142342	0	0.0704074	0.127048	0	0.0338406	0.0487963	0.233749	0.0723611	0.0535208	0.0889259	0	0.0575463	0.056642	0.0777882	0.0410864	0	0	0	0	0	0.0327632	0	0	0.0975059	0	0.0891146	0.156047	0	0.0438431	0.123436	0	0.041087	0.0466667	0	0	0	0	0	0	0	0.103278	0.0901479	0.131056	0.0281894	0.0806333	0	0	0	0	0	0	0	0	0.0485678	0.0487963	0	0.114182	0.0579032	0	0	0	0.112905	0.0551404	0.115326	0.120592	0.0372968	0.150389	0.0814477	0.0535208	0.169972	0.137711	0	0.0356984	0.103278	0	0	0.0578978	0	0.0323867	0.0639667	0.589685	0.072471	0	0.0917342	0.0482133	0	0.101897	0.136115	0	0.0289314	0.169114	0	0.0468627	0.412931	0.497632	0.0400521	0	0	0	0.0639667	0.0953841	0.107897	0.131056	0.0942258	0.118021	0.0327632	0.103951	0.0739091	0.0817815	0.0855167	0	0.131933	0	0	0.0766111	0	0.0804583	0.0443792	0	0	0	0	0	0	0.0868627	0	0	0	0	0.0286019	0.0822608	0.0976715	0.0505606	0	0.0772281	0.0755867	0	0	0.0889259	0.0597857	0.0862171	0.0704386	0.099375	0.0710238	0	0	0	0	0.0390533	0.120359	0.0551404	0.0617987	0.0994356	0.0661196	0.15398	0.0889259	0.104561	0	0.039537	0.0603478	0.103278	0.131056	0.101348	0.0785417	0	0.0683611	0.0597857	0	0	0	0	0	0	0	0.103278	0.0556952	0.16811	0	0.0998135	0.104148	0.11178	0.108229	0.191201	0.0341919	0	0	0.0988806	0.0753817	0.1416	0.07462	0.039537	0.0683611	0.0660732	0.0643743	0	0	0	0	0	0	0	0	0	0	0.0785417	0	0	0.0637179	0	0	0	0.163444	0	0.0600539	0.480035	0.0432148	0.0324915	0.0671	0.1114	0.161583	0	0	0	0.0282536	0	0	0	0	0	0	0.0424938	0	0	0	0	0	0	0	0	0	0	0	0.0508974	0.0890952	0	0.0746203	0.200251	0.102032	0.0785075	0.131015	0.112297	0.116156	0.0844217	0.128829	0.146231	0.099476	0.093515	0.0797806	0.193	0.0878458	0.105912	0.0984295	0.131337	0.0938961	0.0996036	0.135229	0.0963704	0.0711813	0.109285	0.103619	0.0963175	0.15685	0.131987	0.105544	0.0865897	0.0809613	0.0919171	0.117957	0.0730867	0.124973	0.0769038	0.107948	0.12506	0.103973	0.122618	0.118112	0.0888878	0.0919784	0.12832	0.121415	0.094945	0.0806883	0.12021	0.106959	0.116164	0.104755	0.107342	0.0458333	0.0682045	0	0.160591	0	0.0441389	0.134355	0.0695333	0.102057	0.0825802	0.112924	0.0490866	0.0826792	0	0.0839667	0.344412	0.213399	0.0597083	0	0.0675942	0.0501304	0.113808	0.128256	0.0766111	0.0520702	0	0.112905	0.100187	0.27246	0	0.0477133	0.156939	0.0791919	0	0.402163	0	0	0.199022	0.0733868	0.0900183	0.273125	0.12071	0.0668571	0.0946053	0.0361622	0	0.0296667	0.116135	0.0293626	0	0.0646111	0.0587576	0	0.265019	0.0403125	0.0584481	0	0.140678	0.0420241	0	0.0485152	0.0957667	0.119392	0.0468596	0	0.0544722	0	0.0283772	0	0	0	0.0779937	0.133785	0.126466	0.196392	0.14876	0.127517	0.050859	0	0.047881	0.0914234	0	0	0.131148	0.0397374	0.107444	0.435965	0.218426	0	0.11175	0.0986752	0.124835	0.0954412	0.270523	0.0477689	0.247335	0.318956	0.100557	0	0	0.0350909	0.0484196	0.0563286	0.0695325	0.102444	0.152672	0.0594458	0.196821	0.237169	0.195119	0.350031	0.414233	0.30432	0.271193	0.126618	0.135655	0.184992	0.0953217	0.162232	0.163329	0.309672	0.109763	0.129587	0.133001	0.123287	0.160983	0.234956	0.176608	0.153579	0.230263	0.139666	0.179887	0.0924356	0.100361	0.0282033	0	0	0.0299945	0.384629	0	0.112905	0	0.0338406	0.0745794	0	0.0615124	0	0.0413118	0.0473733	0.0582807	0	0	0	0.0649766	0	0.158881	0	0	0.0809806	0.0359295	0	0	0	0	0	0	0.0367262	0.0797398	0	0.051	0.0563566	0.0356984	0.13511	0.0433909	0.035043	0.064119	0.110821	0.0303563	0.0627185	0.206429	0.108834	0.0347121	0.0346395	0.0376875	0.0321152	0.243381	0	0	0.0374198	0.0844351	0	0.0361034	0.0443452	0.177209	0	0	0.0997725	0	0	0.140176	0	0.0719451	0.139227	0	0.0558421	0.0578478
TACCTCGTCTGGAAGG-1_2	0.0731212	0.0524216	0.085192	0.0679505	0.0708251	0.0529736	0.0942145	0.0695752	0	0	0.0724496	0	0.0367207	0	0.0851609	0.030819	0.0661569	0.0559929	0	0.0543776	0.0357857	0.0847147	0	0	0.0409792	0.0503463	0.034307	0.0479773	0.0694513	0.0500586	0.0998592	0.10201	0.0821422	0.036085	0.0697821	0.0360155	0.0571875	0.0507727	0	0	0	0.0331522	0.097929	0.0380426	0	0	0.054	0.0427658	0.0552373	0.085249	0	0.135809	0	0	0.0986934	0	0.0440471	0.066296	0.1033	0	0.0538208	0	0.0706581	0	0	0.0310588	0	0	0	0.0877092	0.0433833	0.141091	0.156932	0.0753758	0.078875	0.0431078	0.0663384	0.180192	0.165668	0.0583429	0.0612453	0.106708	0.199373	0.101199	0	0	0	0	0	0	0.0640774	0.0762727	0.423058	0.216605	0	0	0.140833	0	0	0.0519621	0.0588625	0.0994286	0	0.053	0.165111	0	0	0.0610185	0.0369855	0	0.235463	0.159528	0.047625	0	0.0784444	0.077	0.0773292	0.0893961	0.0957778	0	0	0.0395926	0	0.07325	0.0661754	0.0418947	0	0.0884397	0	0.0872865	0.170306	0	0.0346405	0.0564615	0	0.0471884	0.0354921	0	0	0	0	0	0	0	0.115333	0.0756225	0	0.0488106	0	0	0	0	0	0	0	0.0883611	0	0.044989	0.0814444	0	0	0.0369355	0	0	0.047625	0.0994286	0	0.0730662	0.0933571	0.0354384	0.0825556	0.122521	0.047625	0.196222	0.222911	0.108923	0.0842222	0.159444	0	0.0501333	0.092586	0	0.0446667	0	0.591305	0	0.0362197	0.0792179	0.0680667	0	0.0434828	0.107573	0	0.0388431	0.144636	0	0.0834608	0.414804	0.499103	0	0	0	0	0.181167	0.0349275	0.137909	0	0.0685699	0.133139	0.0584298	0.118754	0	0.11803	0.0563167	0.053	0	0.0814259	0.104519	0.0800556	0	0.0929167	0.0436606	0	0	0.0688667	0	0	0.0544833	0.045451	0	0	0	0	0.064713	0.0778798	0.094488	0.0577348	0	0.0522544	0	0.165111	0.0853889	0	0	0	0.0556561	0	0.0719524	0	0.140833	0	0	0.0719467	0.111025	0	0.0775849	0.0837955	0.0971775	0.045451	0	0.120395	0.0639762	0.0610185	0.0918116	0.159444	0	0	0.106708	0.0780769	0.0800556	0.0698095	0	0.0316458	0.0954444	0.127333	0	0.0775139	0.115333	0	0.0764952	0.154868	0	0.108473	0	0.0513485	0.118479	0.204215	0.0566364	0	0.0495359	0.095786	0.0351183	0.0712	0.0855733	0.111759	0	0.0466016	0.0883509	0	0	0.0671458	0	0	0	0	0	0.0369355	0.159444	0.245208	0	0	0.0564615	0	0	0	0	0.0993	0.0506569	0.487933	0.081	0.0308927	0.072959	0.0994502	0.171985	0	0	0	0.107674	0	0	0	0	0	0	0	0	0.0331522	0	0	0	0.0615179	0.0712533	0	0	0	0	0	0	0.0635795	0.088378	0.163165	0.0817247	0.0946302	0.110607	0.130265	0.112632	0.0876283	0.10632	0.117813	0.108148	0.112155	0.0835176	0.120796	0.109299	0.0945058	0.109365	0.102919	0.0943233	0.0987114	0.118111	0.0940505	0.0718601	0.0850838	0.106507	0.100393	0.123642	0.123782	0.0933624	0.0689487	0.107473	0.101203	0.105697	0.0965969	0.110285	0.0865533	0.0889983	0.103332	0.0964774	0.100775	0.0992864	0.0858639	0.0926766	0.110515	0.108191	0.0848417	0.0990167	0.0921417	0.0938126	0.113751	0.108642	0.113131	0.0522879	0.120348	0	0	0	0.0360833	0.133515	0.037075	0.0897311	0.0591852	0	0.0641991	0.0604333	0.0625242	0.0404333	0.333845	0.213361	0	0.0653333	0.138623	0.0788551	0.0404487	0.0760055	0.0605	0.0418947	0.238524	0	0.0299733	0.071619	0.0351905	0.0792467	0.141242	0	0	0.385732	0	0	0.197093	0.0453951	0.0841461	0	0.0921315	0	0.0594211	0.051982	0.0777895	0.0405376	0.107867	0.0425965	0.0564615	0.057688	0	0	0	0.0316458	0.053541	0.0601176	0.129831	0.0752932	0.0711765	0	0.0745333	0	0	0.115333	0	0	0.0302807	0.203242	0	0.0612292	0.0430692	0	0.0914451	0.189045	0.0553594	0.0971389	0.0622756	0.140833	0	0	0	0	0.0555222	0.077303	0.0962255	0.425479	0.188649	0.0298333	0	0.109341	0.0946719	0.0601176	0.267884	0.0506705	0.248597	0.302942	0.109674	0.0521667	0.0418947	0.0798106	0.0759843	0.0966714	0.0341905	0.0913442	0.162216	0.0637417	0.230897	0.263251	0.214314	0.338658	0.439618	0.225675	0.29633	0.155842	0.159219	0.222617	0.101613	0.175475	0.196369	0.322254	0.128332	0.142745	0.141645	0.145842	0.16399	0.253084	0.18785	0.173302	0.242957	0.171441	0.21181	0.12738	0.110652	0.0299675	0.0937034	0	0	0.387227	0.0316458	0	0	0.0471884	0.0647579	0.0610185	0.0525372	0.0491806	0	0.0478533	0.0499474	0	0	0.0960152	0.0704561	0.116917	0.171922	0.0939091	0	0.114985	0.0361603	0.0584386	0	0	0.124533	0.0584386	0	0.130786	0.0786057	0.0335476	0	0.0760258	0.0503175	0.120809	0.0527758	0.0405376	0.0333571	0.0364228	0.042908	0.0298222	0	0.0928989	0.0449545	0.0363129	0.0399167	0.0358303	0.196857	0	0.106708	0.0988025	0.0862608	0	0.0752989	0	0.171189	0.188222	0	0.109635	0	0	0.0841961	0	0.0995176	0.14108	0	0.0542456	0.12746
CCCATTGGTTCAATCG-1_2	0.0499242	0.0453627	0.0888608	0.066495	0.060132	0.0431947	0.074099	0.0845686	0	0.074	0.0584341	0.0490769	0.0435225	0	0.0582989	0.0357905	0.0889824	0.0350638	0	0.0547758	0.0500794	0.0892003	0	0	0	0.0508052	0.0592632	0.0484545	0.0697267	0	0.121236	0.076002	0.0876844	0	0.0663846	0.0470233	0.0656042	0.0715455	0.112162	0	0	0.0304348	0.174284	0	0	0	0.039914	0.0368649	0.0472994	0.0565141	0	0.0995603	0	0	0.0942888	0	0	0.0892845	0.0976167	0.0356235	0.0590417	0	0.0767521	0	0	0	0	0	0	0.0742411	0.0682	0.141978	0.150018	0.0606711	0.0565278	0.0585261	0.0614495	0.176607	0.160809	0.0634714	0.0615975	0	0.172275	0.075245	0	0	0.24419	0.0929091	0	0	0.166173	0.0880985	0.421192	0.212771	0	0	0	0	0	0.0558258	0.0788458	0.26281	0	0.0927027	0.287	0	0.143238	0.0845556	0.140261	0.13763	0.248782	0.0729167	0.107333	0	0.105704	0.0986667	0.088107	0.109296	0.124667	0	0	0.0612593	0	0.134167	0.0554211	0	0	0.0636832	0	0.0825833	0.181414	0.103429	0.0360523	0	0	0.0503188	0.0372063	0	0	0.0668333	0	0	0	0	0.12	0.101051	0.12	0.10553	0.240533	0	0	0.143238	0	0.074	0	0.133583	0	0	0	0	0.0811515	0.0418925	0.138476	0	0.0647083	0	0	0.0938607	0.1047	0.0799909	0.122	0.139204	0.0585	0.0628333	0.052	0	0.0742857	0.12	0	0.126378	0.0612312	0	0	0	0.591173	0.0336087	0.0499242	0.0866623	0.0618533	0.0587407	0.0633333	0.114685	0.0998519	0.0527647	0.147663	0	0.0779412	0.417629	0.503329	0.034375	0	0	0	0.074	0.0360797	0.129655	0.144333	0.104957	0.126426	0.114939	0.142989	0	0.131033	0.0482	0.0894067	0	0.0382037	0.216556	0.0844722	0.1255	0.0729167	0.050367	0.052	0	0.0703556	0	0.0338161	0.0846333	0.0629412	0.04224	0	0	0.0556863	0.0551667	0.0853424	0.107416	0.0693788	0	0.119158	0.113573	0	0	0	0.0747143	0	0.0516982	0.12475	0.0550476	0	0.281611	0	0	0	0.113804	0	0.0496352	0.0670606	0.0767717	0.0634902	0	0.0917417	0	0.139296	0.142783	0.12	0.156222	0.049913	0	0.124462	0	0	0	0.0401875	0.189296	0.152182	0	0	0	0	0	0.163516	0	0.125927	0	0.104667	0.0656042	0.212909	0.0366061	0	0.0305882	0.107674	0.0516344	0.100933	0.0798133	0.0926667	0.152278	0.0372195	0.0946082	0	0.0678788	0.049375	0	0.0634902	0	0	0	0.0412796	0.160889	0.179833	0.109333	0	0	0	0.0977778	0.0919333	0	0	0.0758137	0.495129	0.113248	0.0625763	0.0857231	0.135529	0.185396	0	0	0	0.111391	0	0	0	0	0	0	0	0	0.0490435	0	0	0	0.0604167	0.05024	0	0	0.0811515	0.144333	0	0	0.0474154	0.0890619	0.19349	0.0822488	0.0995456	0.110932	0.118881	0.10401	0.101463	0.112222	0.113396	0.0918342	0.093325	0.0800955	0.132682	0.0750232	0.0921509	0.111317	0.0856202	0.0780084	0.0981857	0.089788	0.0771616	0.080228	0.0860402	0.0882245	0.0753933	0.124703	0.117762	0.112896	0.0868855	0.111709	0.0866277	0.0865136	0.0958061	0.0985572	0.109474	0.0955685	0.0955008	0.0860402	0.0908167	0.124554	0.0817245	0.0971211	0.0967617	0.086136	0.106597	0.0812633	0.0805233	0.103294	0.105977	0.104909	0.110925	0.0688636	0.0692727	0	0	0	0	0.135743	0.0379333	0.0451364	0	0	0.065039	0.0683417	0.0530727	0	0.331867	0.201435	0	0	0.0690725	0.0506957	0.107103	0.0654986	0	0.0433684	0.103429	0	0	0	0.0357905	0.03544	0.0678788	0	0.0811515	0.378211	0.124286	0.0977778	0.191703	0.0354321	0.0561553	0.109333	0	0	0.0608187	0.0566261	0	0.0329032	0.118311	0.0354269	0	0.0782521	0	0.103429	0	0.0401875	0.0634536	0	0.12784	0.0596908	0.0361765	0	0	0.0613529	0	0	0.075	0.0815556	0.0310175	0	0	0.0860208	0	0.0313672	0.0782025	0.184428	0.0431875	0.0812667	0.0334615	0.144333	0.0550476	0.0311892	0	0	0.0517667	0.0396162	0.0595	0.424321	0.189008	0.0304697	0	0.106545	0.105774	0.0361765	0.267905	0.040303	0.240395	0.310427	0.108855	0.0556	0	0.0693788	0.0464235	0.0942381	0.0345541	0.112853	0.164523	0.05785	0.231122	0.264344	0.228198	0.326687	0.435498	0.223828	0.291127	0.141377	0.153757	0.212147	0.0982812	0.175085	0.241522	0.31033	0.105925	0.127141	0.131826	0.13664	0.17768	0.274876	0.223988	0.21672	0.252645	0.163693	0.197316	0.118466	0.0956853	0	0.0960907	0	0	0.3825	0	0	0	0.0445507	0.0378571	0	0.0596309	0	0.0376129	0.07648	0.054807	0	0	0.0936667	0.110164	0.123542	0.180693	0	0	0.118854	0.0499231	0	0	0	0.0617333	0	0	0.130476	0.0649919	0.0305714	0.110235	0.10524	0.0474286	0.126483	0.0576727	0.0329032	0.0902857	0.0306504	0.0722874	0.0462222	0	0.113002	0	0.0359864	0.0704896	0.0664545	0	0.0904301	0.247167	0.141704	0.0858856	0	0.131207	0	0.166868	0.0815556	0	0.0899459	0.0665833	0	0.141574	0.052	0.059	0.172567	0.112852	0.155035	0.198279
GTATTTCTCCGCACTT-1_2	0.0737879	0.0343676	0.0673924	0.0713927	0.0414356	0.0399274	0.0822673	0.102418	0	0.0696	0.0485194	0.0507265	0.057509	0	0.0966322	0.0394286	0.0887275	0	0.0295238	0.061056	0.0496429	0.0941458	0.06128	0.0667431	0	0.0495195	0.112325	0.0607841	0.091706	0	0.127795	0.0924106	0.0608267	0.0353137	0.0852949	0.0503023	0.0977708	0.0372727	0	0	0.0591667	0.0294783	0.185689	0	0	0	0.0406774	0.0482432	0.0676271	0.0353574	0.0528981	0.102411	0.0369797	0.0370178	0.101861	0	0.0485255	0.106595	0.0555	0	0.0921417	0	0.0569124	0	0	0	0	0	0	0.0977482	0.0770833	0.183379	0.154267	0.0771991	0.0604653	0.0492778	0.0759646	0.189359	0.149809	0.0763071	0.0643187	0.104625	0.256765	0.106677	0	0	0.141333	0.092	0	0	0.150101	0.13278	0.425772	0.21322	0	0	0	0.0407333	0	0.0756212	0.104921	0.346381	0	0.0848559	0	0.0766667	0.233	0	0.0486812	0.0941296	0.257096	0.0695139	0.106063	0	0.0935926	0.0486667	0.0896214	0.111698	0.0333333	0	0	0.0429753	0.277389	0.0808611	0.0513947	0.0490702	0	0.102059	0	0.0709635	0.179696	0	0.0744902	0	0	0.106594	0.083881	0.0855833	0	0	0	0	0.0808611	0.0875455	0	0.0919007	0.112667	0.0510833	0.162233	0	0	0.137857	0	0	0	0.0612685	0	0.0389927	0.0511296	0	0	0.092043	0	0	0.104521	0	0	0.0973562	0.107646	0.0366895	0.0591667	0.10271	0	0.138417	0.112467	0.138205	0.122635	0.271167	0	0.165378	0.108839	0	0.07268	0	0.597543	0	0.0665909	0.0984205	0.0656067	0.0426667	0.0433448	0.11649	0.224778	0.0870098	0.1522	0	0.0826275	0.426916	0.509666	0.0522188	0	0.0314839	0.156056	0.1647	0.0762246	0.126974	0	0.123129	0.118349	0.0852895	0.128177	0	0.108056	0.0769167	0.135733	0.0934667	0.0713981	0.0766667	0	0.126708	0.118681	0	0	0.0591667	0.071	0	0.0322989	0.0396333	0.102804	0.0471733	0	0	0	0.0380833	0.0775465	0.0975375	0.0734318	0	0.0728421	0	0	0.0591667	0.102111	0.137929	0.051031	0.0770281	0.243625	0	0.0519048	0	0	0	0.0940133	0.121607	0	0.0453396	0.0857992	0.0667971	0.0612745	0	0.110907	0.0734286	0.114685	0.134	0.160167	0	0.049913	0	0.0552308	0.114667	0.0994762	0	0.0809062	0	0	0	0	0	0	0.0727714	0.167359	0	0.100651	0	0.0872727	0.102563	0.219103	0.0399798	0	0	0.101848	0.0471237	0.1687	0.0786267	0.11313	0	0.0797724	0.0737778	0.0426667	0	0	0	0.100451	0	0	0	0.0670753	0.160167	0.121208	0	0	0.0669487	0	0.111926	0.0555	0.274444	0	0.0343676	0.498297	0.0809778	0.0920113	0.0687436	0.149709	0.195011	0	0	0	0.0712536	0.186481	0.168433	0	0	0	0	0	0	0	0	0	0	0.0674107	0.0680867	0	0	0.0638788	0.112667	0	0	0.0611436	0.0776718	0.171949	0.085131	0.0916783	0.10023	0.1014	0.0863134	0.111545	0.107645	0.104128	0.0962106	0.103648	0.0753987	0.131027	0.0897396	0.090325	0.109323	0.110224	0.0816884	0.11739	0.090012	0.0697997	0.0720881	0.0801524	0.0848724	0.0861499	0.10818	0.116243	0.0875026	0.0680821	0.0989175	0.106024	0.105913	0.0697262	0.0974842	0.114239	0.109132	0.116648	0.0824322	0.0997333	0.133586	0.101619	0.107032	0.120035	0.0913765	0.08746	0.085635	0.107592	0.0864262	0.0946318	0.10576	0.0936932	0.0294697	0.0666667	0	0	0	0.0417639	0.133019	0.0334583	0.0517045	0.063642	0	0.0656104	0.0858625	0.0586939	0	0.327877	0.207449	0	0.0638788	0.0362899	0.0784928	0.0910385	0.086551	0.127361	0.0490702	0	0	0	0	0.0537429	0.04602	0	0	0.0638788	0.384471	0.0971429	0.0766667	0.197372	0.0807078	0.0808265	0.104625	0.0776644	0	0.0520234	0.067545	0	0.0695484	0.10192	0.0303509	0.0728462	0.066094	0.0638788	0	0	0.0775313	0.0737377	0	0.125286	0.0800361	0.0569118	0.0848788	0.0935667	0.0305882	0	0	0.127361	0.0935926	0.0338684	0	0.0971429	0.0846875	0.0298994	0	0.0795527	0.172736	0.0458802	0.0529667	0.0426154	0.138056	0	0	0	0	0.0609593	0.0556465	0.0643889	0.431896	0.188996	0.0329318	0	0.112519	0.105092	0.081902	0.266133	0	0.244162	0.308908	0.110953	0	0.104439	0.0552803	0.0550902	0.0611571	0.0382338	0.114026	0.173018	0.0583708	0.225449	0.254109	0.209925	0.325085	0.436313	0.216797	0.296848	0.14737	0.160432	0.218964	0.106809	0.18213	0.22584	0.303678	0.117793	0.134602	0.146481	0.141964	0.19262	0.29459	0.22843	0.213574	0.269353	0.175196	0.191831	0.0999039	0.0883594	0	0.0957904	0	0.030918	0.381317	0	0	0.03464	0.049913	0.0453373	0	0.0700386	0	0.0603548	0.03464	0	0	0	0.0513333	0.0761754	0	0.196509	0	0	0.130207	0.0426154	0	0	0	0.0490667	0	0	0.165155	0.122744	0.0331508	0	0.0895297	0.0533016	0.131749	0.0614	0.0314839	0.0382262	0.0657805	0.0631609	0	0.0627857	0.114522	0	0.0494966	0.0608646	0.0818909	0	0.0627957	0.2235	0.125321	0.0945411	0	0.0895747	0.06475	0.16927	0.275444	0	0.106135	0.0659583	0	0.141098	0.0592222	0.0594235	0.178733	0.0766667	0.0573333	0.183373
ACGATGTCAAATCCCA-1_2	0.03075	0.0329559	0.0906076	0.0500561	0.0737756	0.0683069	0.0811848	0.0878366	0	0.100567	0.107256	0	0	0	0.0591494	0.0622857	0.0803608	0	0	0.0770678	0.0393651	0.0810465	0	0	0	0.083645	0.0367193	0.0680038	0.0873458	0.0473516	0.144607	0.0765386	0.0881156	0.0449935	0.0852949	0	0	0	0.120232	0	0.0750556	0	0.244164	0	0	0	0.0416989	0.0508919	0.0534802	0.0662249	0	0.0997258	0	0.0342978	0.0858378	0	0.0480588	0.14417	0.0968667	0.0444198	0.0567792	0	0.0571581	0	0	0	0.0382222	0	0	0.0747447	0.0697375	0.161019	0.142685	0.0608009	0.0992083	0.0430196	0.0747551	0.175237	0.150427	0.0585381	0.0662956	0	0.251333	0.113697	0.0638611	0	0.277667	0.244424	0	0	0.23419	0.0739848	0.418365	0.210456	0	0	0	0.0422667	0	0.0759242	0.0692375	0	0	0.104766	0.156111	0.108667	0.140095	0	0.11871	0.104741	0.271629	0.109153	0.119958	0.0978519	0.193037	0.079287	0.0898066	0.106525	0.0988272	0	0	0.0671481	0	0.212472	0.0728947	0	0	0.0975366	0	0.0869219	0.17831	0	0.0524183	0	0	0.0866087	0.0570794	0	0	0	0	0	0	0.069	0	0.109011	0.144444	0.072553	0.181333	0	0	0.140095	0	0	0	0.0632037	0	0.0394139	0.0532593	0	0	0.0688172	0	0	0.0501458	0.134381	0	0.0721781	0.0896841	0.0357352	0	0.134032	0	0	0.0697111	0	0.0410635	0.122056	0	0.0528222	0.0840484	0	0.07396	0	0.60123	0	0.0727652	0.0888606	0.0790067	0.0532593	0.0422299	0.0944454	0.1655	0.0614216	0.139221	0	0.0322451	0.434742	0.514013	0.0322865	0	0.0333011	0	0.0752333	0.0551884	0.130085	0	0.189667	0.146094	0.105368	0.145763	0	0.127759	0.0768722	0.143947	0.0617778	0.0830556	0.208074	0.0863333	0.126875	0.117667	0	0.0697111	0	0.132867	0	0.042977	0.0852833	0	0	0	0	0	0.0387685	0.0778481	0.103585	0.0795379	0	0.0728947	0	0	0	0.10563	0.138667	0.036186	0.0704175	0.240125	0.0559286	0	0	0	0	0.07116	0.152567	0	0	0.0495758	0.0796558	0.104686	0	0.105839	0.122119	0.11613	0.0937826	0	0	0.131522	0	0.125462	0.0750556	0.0655238	0	0.0329062	0.0978519	0.069	0	0	0	0	0.0829238	0.191584	0	0.101568	0	0.09325	0.1725	0.24064	0.0606364	0	0.0348366	0.109167	0.0768172	0	0.0876967	0.111352	0	0.083	0.0626257	0.0972778	0.146879	0.0629167	0	0.0621961	0	0	0	0.0376344	0.144444	0	0.092625	0	0.0698974	0	0.10563	0.0526667	0.144444	0.0886667	0.0745882	0.501035	0.0858926	0.0663333	0.0789	0.157753	0.207162	0.0559286	0.122056	0	0.153312	0	0	0	0	0.122056	0.122056	0	0	0	0	0	0	0.0865149	0.10752	0	0	0.069	0.242444	0	0	0.0914769	0.0717801	0.170768	0.0810415	0.088141	0.119279	0.0912438	0.097466	0.10078	0.106294	0.11001	0.102871	0.100332	0.0749615	0.124349	0.082058	0.0945075	0.108136	0.102927	0.0796181	0.0859718	0.0830188	0.0772896	0.075228	0.0768894	0.0995391	0.0835679	0.102173	0.0984422	0.098065	0.0727641	0.0786515	0.101416	0.098267	0.0748452	0.0787844	0.101436	0.097423	0.103992	0.10324	0.0913617	0.0995142	0.0772381	0.0968342	0.115212	0.0865638	0.0790617	0.0913667	0.09104	0.114285	0.0977944	0.100098	0.10276	0	0.0759697	0.144333	0.0566022	0.0866944	0.0433611	0.146539	0.0774417	0.082553	0.0671481	0.0665208	0.0552208	0.0802875	0.0874848	0.04245	0.336189	0.211719	0.0501458	0	0	0.125246	0.0968462	0.0944628	0	0	0	0	0.0794933	0.0754603	0.0564476	0.0334667	0	0.0366263	0.069	0.380471	0	0	0.185073	0.0478189	0.0849498	0	0.0808912	0	0.0526959	0.0554324	0.0510877	0.0609355	0.0883258	0.0613977	0	0.0684615	0	0.10519	0.0859259	0	0.0767158	0.0361961	0.132853	0.0892129	0.0361961	0.0787727	0.0491667	0.0322451	0.0440175	0	0.13525	0.0978519	0.0348772	0.069	0	0.0329062	0.0496604	0.0751356	0.0806139	0.178865	0.0590573	0.0339444	0.0494808	0	0	0	0.102633	0	0.0933963	0.0544444	0.0858725	0.435473	0.204476	0.03075	0	0.11463	0.0876535	0.0361961	0.264904	0	0.24957	0.303127	0.103473	0.0558167	0.103544	0.0682273	0.0720706	0.0906238	0.0377229	0.0817835	0.150039	0.0567792	0.233978	0.275744	0.239473	0.319695	0.446164	0.211638	0.303225	0.148471	0.167728	0.231928	0.106801	0.18536	0.240789	0.297163	0.116365	0.137457	0.140505	0.138459	0.181618	0.280843	0.230637	0.199877	0.251878	0.176052	0.194547	0.127924	0.0887765	0	0	0	0	0.387525	0.0329062	0	0	0.0759855	0.0378651	0.0532593	0.0470799	0.0433611	0.0376344	0.0809333	0.141018	0	0	0.123121	0.132573	0.126333	0.204904	0	0	0.135621	0.0708269	0.0510877	0	0	0.123556	0.0510877	0	0.0605952	0.0683374	0	0.0478235	0.0997054	0.0818571	0.115255	0.0578909	0	0.0395952	0	0.0412874	0	0.117119	0.133862	0	0.0482245	0.063875	0.0533394	0	0	0.23025	0.104111	0.08594	0	0.0436207	0.138714	0.180343	0.111852	0	0.107128	0.17075	0	0.140363	0.117867	0.0819686	0.177662	0.0978519	0.207982	0.244333
CATCCACCAACTTGGT-1_2	0.0676591	0.0452451	0.12304	0.053198	0.0480363	0.0552475	0.0549274	0.0711503	0.223762	0	0.104798	0.0284017	0.0536802	0	0.0304943	0	0.0599431	0.0338723	0	0.046059	0.0388413	0	0.0461467	0	0	0	0	0	0	0.0385604	0.0753552	0	0.0379822	0.0337516	0	0.0463876	0	0	0.0292626	0	0.0548056	0.0319348	0.0893716	0	0.0916019	0	0.0959462	0.0686306	0.126881	0.0347269	0	0.0596217	0.138118	0.0761556	0.0694474	0.115983	0.0577647	0.0625632	0.0452833	0	0.06115	0.0466061	0	0	0	0	0	0	0	0.0652305	0.0628083	0.101113	0.148251	0.132588	0.0284514	0.0755752	0.084952	0.161779	0.117328	0.107226	0.106788	0	0.0926863	0.110028	0.0831389	0	0	0	0	0	0.0855952	0.0724167	0.427811	0.216901	0	0	0	0.03916	0	0.0320379	0.0514125	0	0	0.100369	0.1315	0	0.132476	0	0.0501159	0.0578148	0.242928	0.0815	0.0636667	0	0.0892222	0.0953333	0.0761111	0.0912902	0.0652222	0	0	0	0	0	0.0489825	0.047	0	0.0937423	0	0.114401	0.170586	0	0.0668693	0.0710256	0	0.0505072	0.0600159	0	0.0790417	0.040125	0	0	0	0	0.103944	0.0780044	0.158111	0.0506439	0.0968667	0	0	0	0	0	0	0.028713	0	0.0616227	0.0397593	0	0	0.0592581	0	0	0	0	0.0571579	0.114014	0.128594	0.0724018	0.135806	0.0866691	0.0978125	0.0685833	0.0566	0	0.053127	0	0	0.0566	0.0687097	0.0643667	0.0882533	0	0.589336	0.0817536	0.0282803	0.101255	0.0484	0	0.0916552	0.138534	0	0.029049	0.170624	0	0.0577451	0.41676	0.500387	0.0331719	0	0	0	0.0643667	0.112812	0.113871	0.146889	0.0830323	0.128881	0.0284825	0.107117	0.0863636	0.121541	0.0703833	0.0286067	0.170867	0.0503519	0	0	0	0.0457222	0.0431468	0	0	0	0	0	0.0452833	0.0511569	0.03916	0	0	0.0511569	0	0.102463	0.111906	0.0368258	0	0.0694825	0.0637067	0	0	0	0	0.098186	0.0776386	0.119667	0.0724524	0	0	0	0	0.04772	0.120596	0.116456	0.0693019	0.0909659	0.0625072	0.14098	0	0.108424	0	0.0738519	0.0606957	0	0.103944	0.119899	0.0790417	0.0639231	0.0864167	0.0752619	0	0	0	0.0741515	0	0	0	0	0.0572381	0.157901	0	0.111832	0.0708519	0.10278	0.0536875	0.202602	0.0556667	0	0	0.112718	0.0427957	0.0809	0.102323	0	0.0548056	0.0764797	0.0733333	0	0.0741515	0	0	0	0	0	0	0	0	0	0	0	0	0	0	0	0.162667	0	0.0484167	0.484638	0.0925889	0.0348136	0.0821615	0.127577	0.166104	0.0599762	0	0	0.0871957	0	0	0	0	0	0	0.0375185	0	0	0	0	0	0.0527411	0.0360133	0	0	0.0591212	0	0.125513	0.227667	0.0364718	0.073823	0.223104	0.106391	0.0832604	0.133088	0.131826	0.131683	0.0983083	0.136478	0.138245	0.0854196	0.103782	0.0745042	0.179536	0.0827546	0.116856	0.105294	0.102395	0.086134	0.085937	0.112253	0.100835	0.0680363	0.107308	0.0932636	0.0914885	0.156767	0.126685	0.0998906	0.0912205	0.087362	0.105176	0.128548	0.0869286	0.141222	0.0723643	0.12456	0.118906	0.0862948	0.125608	0.0784188	0.101769	0.0873532	0.137703	0.132541	0.08638	0.0882067	0.109457	0.112139	0.107262	0.0994859	0.103076	0	0.0695455	0	0.0843871	0	0	0.135288	0.0436833	0.0981023	0.098642	0.0637083	0.0615065	0.0838458	0.0643788	0.08885	0.343028	0.215966	0	0	0.0412029	0.079087	0.0434615	0.128493	0.0685833	0.0382982	0	0.214143	0.0932067	0.145698	0.0335905	0.0441867	0.129939	0.0478586	0	0.400813	0	0	0.205625	0.0662058	0.0634201	0.0997083	0.112517	0.0599762	0.0635497	0.0665676	0.0382982	0.0495914	0.0896842	0.0323333	0	0.0938462	0	0.132476	0.133778	0.0781979	0.0725956	0.0339118	0.150332	0.0891165	0	0.070303	0.0452833	0.0339118	0	0.103944	0.0548056	0	0.0945789	0.0741515	0.200952	0	0.0577233	0.0577062	0.100517	0.192469	0.118823	0.123594	0.0360321	0.1315	0	0.0541081	0	0	0.111215	0.0342727	0.107399	0.433683	0.216181	0.0320379	0.121542	0.0965189	0.166373	0.110971	0.269902	0	0.24715	0.314913	0.0901989	0	0	0.0459848	0.0685922	0.0448143	0.0698052	0.109318	0.146822	0.0578542	0.212168	0.243803	0.205723	0.356628	0.420453	0.31988	0.279348	0.131592	0.14569	0.192888	0.0979884	0.166029	0.169866	0.311333	0.110194	0.12874	0.132562	0.132314	0.153063	0.237354	0.189433	0.150967	0.226853	0.14714	0.185204	0.0831472	0.0826667	0	0	0	0	0.386035	0.0346771	0	0.0570933	0	0.0654921	0	0.0680909	0.0457222	0.0394624	0.0475867	0.0907544	0.0708519	0	0	0.0680409	0.11125	0.171728	0	0	0.10917	0.0535962	0	0	0	0	0	0	0	0.0985203	0	0	0.0599147	0	0.173402	0.0474909	0.0495914	0.041619	0.158268	0.0695057	0.0456148	0.248976	0.106455	0.0485152	0.0410476	0	0.0752182	0.113286	0.0297957	0	0.0636667	0.0921046	0	0.0393793	0.0665476	0.17841	0	0	0.102185	0	0	0.0933431	0	0.10349	0.133631	0	0.0382982	0.0927065
CGTGCTTCAAAGCTCT-1_2	0.0707348	0.0479755	0.0834346	0.0529109	0.0683498	0.0500462	0.0703432	0.054817	0	0.0937667	0.0943101	0.0750342	0.0778063	0	0.061908	0.089981	0.0812039	0	0	0.0713333	0.0388571	0.08975	0	0.0549236	0	0.0554286	0.0742807	0.0446515	0.0877205	0	0.131041	0.089689	0.05832	0	0.0622692	0.0351085	0.0617292	0	0.0635051	0	0.0610556	0	0.161437	0	0	0	0.0403226	0.0483333	0.0745198	0.0653253	0.0307963	0.110967	0	0.0590622	0.110455	0	0.0569961	0.116986	0.0972167	0	0.0807792	0	0	0	0	0	0.0697444	0	0	0.101826	0.0861625	0.158976	0.158734	0.0786689	0.0330833	0.0594412	0.0692146	0.19484	0.141368	0.0811905	0.0642872	0	0.213922	0.0921586	0	0	0.100381	0.0659394	0.138714	0	0.10403	0.126538	0.416457	0.21344	0	0	0	0	0	0.0521818	0.0576	0.230048	0	0.056018	0.152944	0.107111	0.230048	0	0.0781449	0.0521111	0.242154	0.0363611	0.116	0	0.113148	0.0307963	0.0548765	0.0940686	0.0341728	0	0	0	0.141	0.130722	0.055193	0.0422456	0	0.109348	0	0.0464479	0.175786	0	0.0749739	0	0	0.0767391	0.0844683	0	0	0	0	0	0.0733333	0.0793333	0	0.087894	0.141	0.0727121	0.0866	0	0	0.230048	0	0	0	0.0584815	0	0.0467546	0.0439259	0	0	0.0614946	0.100381	0	0	0	0	0.0783904	0.101805	0.0334338	0.143	0.117557	0	0.0793056	0.111089	0.0569744	0.0826825	0.152944	0	0.111089	0.0571882	0	0.0731467	0	0.58825	0	0.0299848	0.073671	0.0330533	0.0578889	0.0643793	0.104535	0.216926	0.086098	0.142722	0	0.0825392	0.412595	0.497967	0.0317604	0	0	0	0.177367	0.0560725	0.130079	0	0.124011	0.118829	0.0543421	0.127702	0	0.0950037	0.0589	0.144747	0.0651778	0.0801296	0.216185	0.0854722	0.123125	0.0755278	0	0	0	0.0690889	0	0	0.0481333	0.112255	0	0	0	0	0.0836667	0.0995646	0.125159	0.114439	0	0.0566228	0.0477733	0	0	0	0.0535238	0.0367132	0.0591439	0.241917	0	0	0.116444	0	0	0.0355467	0.1302	0	0.0461006	0.0463258	0.0800326	0.112118	0	0.0825828	0.0535238	0.150778	0.160362	0.152944	0.167389	0.0922609	0.106833	0.0683077	0	0.0535238	0	0	0.0791852	0.0887879	0.116444	0	0	0	0.0310095	0.163169	0	0.102527	0	0.109242	0.0657292	0.206265	0.0315354	0.141	0.0301699	0.122398	0.0624624	0.101167	0.0986233	0.148611	0.0865278	0.0777724	0.0798889	0.0588333	0	0	0	0.0992353	0	0.0683077	0	0.0684731	0	0.115792	0	0.0640476	0.0569744	0	0.111185	0.10495	0	0.165867	0.0594118	0.494078	0.0762148	0.0503785	0.0688179	0.114929	0.181227	0.0749524	0.166444	0	0.0845217	0.206444	0.1864	0	0	0	0	0	0	0	0	0	0	0.0760536	0.0659667	0	0	0	0	0.0683077	0.121429	0.0595128	0.0930361	0.182389	0.0879569	0.098743	0.12518	0.121352	0.111176	0.112448	0.112781	0.102041	0.10195	0.0975567	0.08133	0.134182	0.0939386	0.0948325	0.106773	0.0879569	0.0972546	0.091602	0.103626	0.0869209	0.0768584	0.082206	0.0941327	0.0929506	0.109095	0.128089	0.0963111	0.0830803	0.101569	0.0939069	0.107056	0.0769847	0.102237	0.104426	0.103662	0.0970067	0.0862647	0.097705	0.11927	0.104202	0.108539	0.111857	0.104217	0.0876767	0.109867	0.094965	0.110831	0.120935	0.108018	0.105755	0	0.0802121	0	0	0.0733333	0	0.139603	0.0379167	0.0796742	0.0651358	0.0330833	0.0371212	0.0712167	0.0488545	0.0407667	0.332158	0.207173	0	0	0.090029	0.0506667	0.0716282	0.101198	0	0.0422456	0.144048	0	0.0301067	0	0	0.09404	0	0	0	0.385742	0	0	0.194784	0.0558107	0.0915251	0.205917	0.0784853	0	0.0726608	0.0558784	0	0.0614946	0.121564	0.0619064	0.0738205	0.0804402	0	0	0	0.053375	0.0538689	0	0.123001	0.0723695	0	0.038303	0	0.0622843	0	0	0	0.0791852	0.0304561	0.0659394	0	0.0386979	0.030327	0	0.0882722	0.184981	0.0351823	0.106378	0.0330769	0.161167	0	0	0.0866	0	0.0770556	0.0315354	0.0500425	0.435134	0.197972	0.0349621	0	0.115779	0.0963832	0.0605392	0.263903	0.039875	0.247036	0.30643	0.0907527	0	0.12886	0.0728106	0.0591922	0.0827333	0.046961	0.0950736	0.166648	0.0548958	0.227206	0.266938	0.228208	0.339788	0.436543	0.224548	0.288477	0.149294	0.149496	0.220632	0.103157	0.179309	0.230911	0.317095	0.121793	0.133921	0.130484	0.145607	0.181491	0.289705	0.231156	0.220244	0.265189	0.165028	0.191568	0.116826	0.0957039	0	0.0938517	0	0	0.388622	0	0.251095	0.0355467	0	0.0540159	0.0521111	0.0595096	0.0711944	0.0369677	0.142253	0	0	0	0.121061	0.124912	0.125042	0.194075	0	0	0.124638	0.0947885	0.05	0	0	0.0604	0.05	0	0.101071	0.0853171	0.0300635	0.101137	0.0993049	0	0.118428	0.0640394	0.0369677	0.0581905	0.0541138	0.061908	0.066163	0	0.129193	0.045	0.0531565	0.0386979	0.0783212	0.121429	0.0614946	0.119833	0.141346	0.0857127	0	0.0747241	0.0335952	0.170628	0.0955556	0.140806	0.0985901	0.0480417	0	0.104475	0.0651778	0.0745529	0.168213	0.0955556	0.122491	0.166047
TTGCCTGTCAAGGAGC-1_2	0.0716288	0.0366765	0.0991139	0.048538	0	0.050934	0.0661782	0.0511438	0.221381	0	0.0517907	0.0331709	0.0455676	0	0.0622874	0.034181	0	0.029156	0	0	0.0354008	0	0	0	0	0	0	0	0	0.0397363	0.0790313	0.0592093	0.0484222	0.0294052	0	0.0325969	0	0	0	0	0	0.0342609	0.0351093	0	0.0880185	0	0.0357957	0.0784865	0.126831	0.0351606	0	0.0624184	0.15574	0.0965733	0.0689483	0.164342	0.0773882	0.0751753	0	0	0.055525	0.0510758	0.0609573	0	0	0	0	0	0	0.0602411	0.0609083	0.0948528	0.150365	0.132521	0.0292014	0.0944379	0.0947803	0.166065	0.123759	0.107124	0.0840566	0.0835417	0.0623725	0.0853594	0	0	0	0	0	0	0.077131	0.129795	0.420596	0.221202	0	0	0	0	0	0.0325076	0.046325	0	0	0.0991441	0.134944	0	0	0.0417593	0	0.0956296	0.231691	0.108569	0.0656042	0	0	0.029713	0.0536461	0.0768314	0	0	0	0	0	0	0	0	0.0679667	0.10243	0	0.109687	0.160554	0	0.0595163	0.0539744	0	0.0741014	0.0656984	0	0	0	0	0	0	0	0	0.0883289	0.163278	0.0325076	0.0999667	0.109944	0	0	0	0	0	0	0	0.0563626	0	0	0	0.0405054	0	0	0	0	0.0480877	0.103023	0.118265	0.0373607	0.0844722	0.0805766	0.0456042	0.111944	0.0912889	0	0.0376032	0.109944	0	0	0.0494892	0	0.0399867	0	0.584567	0.0898406	0.0500455	0.0944793	0.0647133	0.0500926	0.074977	0.131315	0	0.0301078	0.163731	0	0.0301078	0.408998	0.492521	0	0	0	0	0.0679667	0.111725	0.110741	0.109944	0.0702366	0.119426	0.079307	0.105508	0.0760303	0.0855148	0.0683111	0.0643133	0.0685778	0	0	0	0	0.112292	0.0492966	0	0	0	0	0	0	0	0	0	0	0	0.029713	0.0889342	0.102295	0.0511364	0	0.100982	0.11076	0	0	0	0	0.0477054	0.0465895	0	0	0	0	0	0	0.04344	0.114635	0.0965965	0.0849308	0.0809697	0.054779	0.175843	0	0.10506	0.0507381	0	0.0355797	0.109944	0.163278	0.0421014	0	0	0.131639	0.114024	0	0	0	0	0	0	0	0	0.062981	0.164165	0	0.0995492	0.212815	0.10225	0	0.18965	0.0500404	0	0.0323464	0.103375	0.046129	0	0.0777	0.0417593	0.0844722	0.0328374	0.0440936	0.0500926	0	0	0	0	0	0	0	0.030957	0	0.0835417	0	0	0	0	0	0	0.166778	0	0.0593578	0.484682	0.0730741	0.032887	0.0812179	0.140651	0.156598	0.0507381	0.109944	0	0.0342609	0.0748519	0.0679667	0	0	0	0	0.0327284	0	0	0	0	0	0	0	0	0	0.156576	0.134944	0.0748974	0.133667	0	0.0833969	0.190466	0.122439	0.0857927	0.111546	0.129657	0.11025	0.0818683	0.13167	0.132086	0.1017	0.09921	0.0700184	0.169575	0.0974113	0.108164	0.111448	0.126337	0.0850184	0.101609	0.112679	0.0930387	0.0797962	0.12229	0.107881	0.108157	0.143737	0.14093	0.105002	0.0762	0.0737441	0.0993486	0.0998673	0.0774048	0.111765	0.0725773	0.104391	0.09934	0.0994439	0.103893	0.117171	0.0912432	0.11231	0.116408	0.100962	0.10183	0.0808267	0.10465	0.104186	0.101657	0.100504	0.0960381	0	0.0325076	0	0	0	0	0.1097	0.0292417	0.0638712	0.120543	0	0.0849697	0.0740875	0.043603	0.0463167	0.33236	0.20236	0.0549792	0	0.0421014	0	0.0456282	0.0795868	0.136944	0	0.116238	0	0.0340533	0.0505556	0	0.0607533	0	0.0303535	0	0.394158	0	0	0.196532	0.0853621	0.0669452	0.29425	0.100132	0.0507381	0.0786374	0.0635045	0	0.0816452	0.109306	0.0440936	0.115487	0.0423248	0.0623939	0	0	0.0391354	0.0695191	0.0381078	0.141171	0.0828072	0.0536275	0.106333	0	0.0807353	0.040193	0.109944	0	0	0.0294298	0.0760303	0.133667	0.055625	0.0295912	0	0.0737194	0.181278	0.0449948	0.128061	0.0526859	0	0.0507381	0.0751171	0	0	0.0599926	0	0.0659477	0.42866	0.20457	0.0344697	0	0.0939121	0.144745	0.0345196	0.264326	0.0390682	0.241541	0.31112	0.0807437	0	0	0.0325076	0.0676627	0.0572143	0.0564372	0.0834069	0.154129	0.042575	0.19379	0.230931	0.193449	0.34614	0.416194	0.30511	0.274647	0.119239	0.137813	0.180057	0.0868029	0.162374	0.164505	0.307016	0.114262	0.130789	0.130108	0.132416	0.150584	0.236703	0.173302	0.139411	0.230633	0.139237	0.174868	0.0696646	0.097013	0	0	0	0	0.38096	0	0.116238	0	0	0.054746	0.0417593	0.0532176	0.0347361	0.0624194	0.0727733	0.100579	0.0915185	0	0	0.0354854	0	0.166197	0	0	0.0878997	0.048141	0.040193	0	0	0.0479778	0.040193	0.0835417	0.0659762	0.132329	0	0	0.050385	0	0.110223	0.0575636	0	0.0958333	0.106415	0.0686897	0.0646444	0	0.103582	0	0.0653673	0	0.0465697	0.24281	0	0	0.0623457	0.0826792	0	0.0635172	0.106036	0.177733	0	0	0.118083	0	0	0.103721	0	0.0872706	0.134108	0.0748519	0.0480877	0.0710688
TCTTAGTTCAGCCTCT-1_2	0.0913561	0.0518627	0.0823629	0.0740429	0.0588614	0.0520759	0.0777261	0.0807124	0	0.1809	0.0485891	0.0774017	0.0584505	0	0.0324138	0.0538286	0.0953725	0	0	0.0520737	0.0605516	0.0923381	0	0.0562778	0	0.0498874	0.0514737	0	0.0949006	0.0463443	0.15693	0.0825874	0.0864489	0.0502418	0.0509615	0.0674806	0.0650625	0	0.096303	0.114125	0	0	0.167579	0	0	0	0.0421398	0.0488514	0.0542571	0.0470442	0	0.0957825	0	0	0.0948752	0	0.0485216	0.117632	0.101767	0.0452099	0.077225	0	0.0631325	0	0	0	0.0319778	0	0	0.0646099	0.0605333	0.139543	0.147425	0.0666353	0.0664028	0.0630425	0.0692323	0.183413	0.151508	0.0649952	0.0627023	0.086	0.315098	0.0847731	0	0	0.254286	0.163879	0.134333	0	0.133167	0.109091	0.426198	0.218439	0	0	0	0.04072	0	0.0547652	0.0687875	0.234905	0	0.0959099	0.161833	0	0	0.0511111	0.0506522	0.140963	0.253897	0.125417	0.118396	0	0.105593	0.0808333	0.0574074	0.0947882	0.100889	0	0	0.0334568	0	0.0781944	0.0543246	0	0.0924333	0.0664846	0	0.0939427	0.185885	0	0	0	0	0	0	0	0	0	0.113222	0	0	0	0.138	0.0890044	0.138	0.0788485	0.246533	0	0	0	0	0	0	0.0373981	0	0.0373553	0	0	0	0	0.137429	0	0.106083	0	0	0.068895	0.0871492	0.0759543	0.115222	0.120942	0	0.0594444	0.112489	0	0.0704127	0.224778	0	0.157978	0.0922097	0	0.04072	0	0.59667	0	0.0958182	0.0793573	0.09074	0	0.0554943	0.0986279	0.098	0.0819902	0.137294	0	0.0503725	0.423746	0.507574	0.0314583	0	0.0315914	0	0.136867	0.0539855	0.125158	0	0.101871	0.106653	0.0598684	0.13666	0.077697	0.121119	0.0345722	0.15798	0.0592	0.0343889	0.111037	0.0849444	0.126417	0.0758333	0.0496453	0.0592	0.0594444	0.0708444	0	0.0606207	0.0732667	0.0447059	0.0764933	0.0846364	0	0.0579412	0.0793148	0.0885556	0.105839	0.0696818	0	0.101974	0.0777733	0	0	0.0935556	0.130476	0.0330233	0.0598211	0.228833	0.0521429	0	0	0	0	0.0347733	0.122423	0	0	0.0399205	0.0888442	0.053451	0.102037	0.12587	0	0.203167	0.191	0.113222	0.156056	0.0861159	0	0.106974	0	0	0	0.060875	0	0.0875455	0	0.04175	0	0	0.0304571	0.168497	0	0.126465	0	0.0633485	0.120958	0.215935	0	0	0.0487451	0.113738	0.0747581	0.0699333	0.101117	0.0955185	0.149028	0.0575285	0.0852749	0.0428519	0.0641818	0.056125	0	0	0	0	0	0.0795699	0.150722	0.086	0.225833	0	0	0	0	0.0881333	0	0	0.06225	0.500749	0.104585	0.0631299	0.0807795	0.129944	0.197473	0	0	0	0.138167	0	0	0	0.0846364	0	0	0	0	0.0473333	0	0	0.0553519	0.0842143	0.06548	0	0	0.0641818	0.113222	0.11841	0.214476	0.0728974	0.0811392	0.195705	0.088126	0.0974925	0.113308	0.108269	0.0978176	0.0928233	0.105524	0.108222	0.0995556	0.105965	0.0916717	0.126345	0.0908557	0.100123	0.0970199	0.106143	0.0904322	0.0892454	0.0898274	0.0705202	0.0879067	0.080201	0.0968418	0.0835873	0.110565	0.111137	0.0983812	0.114921	0.106811	0.11524	0.0877364	0.0789116	0.104204	0.104141	0.101071	0.104771	0.0816951	0.0900533	0.0945226	0.0878452	0.0905307	0.140032	0.104312	0.0921333	0.106145	0.0865817	0.116924	0.120438	0.105746	0.10671	0.0447576	0.0580076	0.118857	0.0315914	0.0718333	0	0.147595	0.0361583	0.0741136	0.0637531	0.0466528	0.0427186	0.07885	0.0672909	0.0472333	0.339756	0.213511	0	0	0.0506087	0.0476087	0.097	0.0713444	0	0.0565789	0.14419	0	0	0.0385397	0.0390476	0.04608	0	0	0.0915152	0.383276	0	0	0.192599	0.107506	0.0731324	0	0.0587846	0	0.0459825	0.0483739	0	0.0531828	0.0893559	0.0565029	0.129846	0.102846	0.0641818	0	0.0428519	0.0568125	0.0623607	0	0.134224	0.0603614	0.0306863	0.0441818	0.0398	0.0547451	0	0	0.127611	0	0.0514737	0.077697	0	0.0917708	0.0299623	0.030678	0.0760823	0.179867	0.0419167	0.0610444	0.0456026	0	0	0	0.0848	0	0.0728037	0.0354545	0.0724608	0.433169	0.194665	0	0	0.124326	0.107777	0.0350588	0.266881	0.0397727	0.247675	0.303578	0.110344	0.0892167	0.0547544	0.0329242	0.0550549	0.0768	0.0380909	0.0775801	0.162229	0.0894875	0.238727	0.267116	0.22444	0.326149	0.443283	0.220918	0.293474	0.142195	0.151035	0.22167	0.0924348	0.175222	0.259426	0.309238	0.118049	0.134071	0.132943	0.133291	0.176308	0.281072	0.228162	0.213538	0.254995	0.176314	0.201752	0.127468	0.0854674	0	0	0	0	0.382717	0.03125	0	0	0	0.0484325	0	0.0658127	0.0355556	0.0315914	0.04072	0.0764561	0	0	0.0500909	0.0938655	0.12425	0.193137	0	0	0.127188	0.0742051	0	0	0	0.0492889	0	0	0.124988	0.038561	0.0296032	0.140941	0.0945039	0	0.129453	0.0566333	0	0.0568095	0.0296585	0.0424713	0.0328444	0.110571	0.106441	0	0.0490068	0.0683125	0.0657152	0	0.0604409	0.206833	0.080716	0.0989205	0	0.127736	0.0382143	0.173163	0.167926	0.0808611	0.10555	0.115375	0	0.134696	0.123267	0.0892196	0.170979	0.108	0.151544	0.230221
GGAGGTACACCTCTAC-1_2	0.0459394	0.0470196	0.0708481	0.0899802	0.0495545	0.051538	0.0995809	0.105379	0	0.156467	0.0301705	0.0583675	0.0607387	0.121905	0.0333103	0.0312	0.0710824	0.0347305	0	0.0609204	0.0490992	0.0736763	0	0.0301528	0	0.047316	0	0.0586705	0.0650704	0.0392234	0.12989	0.0749878	0.0736	0.0331242	0.0303718	0.0301705	0.0574583	0	0.036101	0	0.0736111	0	0.180497	0	0	0	0.0634301	0.0684324	0.0613475	0	0.0386852	0.101889	0	0.0467511	0.0956952	0	0.0558667	0.116138	0.0903167	0	0.036825	0	0	0	0	0	0	0	0	0.0473262	0.0560083	0.132227	0.150587	0.0993468	0.0527986	0.0584673	0.108732	0.190872	0.148916	0.065169	0.11131	0	0.206549	0.124205	0	0	0.121905	0.0796364	0	0	0.165524	0.09275	0.428035	0.21015	0	0.117556	0.117556	0.0444667	0	0.0564848	0.094775	0.221238	0	0.0781171	0.165722	0	0.101333	0	0.0491159	0.188204	0.264004	0.103597	0.122042	0	0	0.0542963	0.0859012	0.0992373	0.0655062	0	0	0.0708395	0	0.140194	0.0363246	0	0	0.080695	0	0.0940677	0.184007	0	0.0618105	0	0	0.107435	0.0684841	0	0	0	0	0	0	0	0	0.118706	0.153611	0.0868561	0.262033	0.117556	0	0.200667	0	0	0	0.0582963	0	0.037641	0	0	0	0.0324301	0.121905	0	0.0574583	0.101333	0.0425965	0.0725845	0.086527	0.0460137	0	0.110202	0.0484583	0.0616111	0.0510222	0.0574872	0	0	0	0.153333	0.106973	0	0.07228	0	0.595213	0.0483623	0.0913636	0.0821721	0.11274	0	0.0382759	0.104842	0.186963	0.0591863	0.144035	0	0	0.427389	0.505925	0.0449792	0	0	0	0	0.0893261	0.118164	0.141556	0.144688	0.130848	0.0931316	0.143685	0.0862121	0.115141	0.0822333	0.14778	0.1214	0.0563056	0.0799259	0.0616111	0.08925	0.074625	0	0.0606222	0	0.0510222	0	0.0382759	0.0411	0	0.107827	0.090697	0	0.111235	0.0309815	0.0749819	0.095185	0.0492121	0.141556	0.0527193	0	0	0	0	0	0.0513721	0.0831193	0.236417	0	0.054	0	0	0	0.07228	0.129726	0	0.0634906	0.0863371	0.0720399	0.0871373	0.109444	0.120651	0.054	0.0966852	0.0785652	0	0	0.0887536	0	0.0574872	0.0796389	0.0694524	0	0.0582917	0	0.0862121	0	0.0836389	0	0	0.0771143	0.171222	0	0.114339	0.110741	0.0650152	0.179042	0.218114	0.0738788	0	0.0660523	0.100367	0.0710054	0	0.0716833	0	0	0.0759675	0.0771754	0.0442963	0.0665455	0.105438	0	0.0871373	0	0	0	0.0324301	0.277722	0	0.221208	0	0	0.101333	0	0.0866833	0.161833	0	0.0749559	0.500215	0.114219	0.0857797	0.0863641	0.143552	0.194953	0.054	0.117556	0	0.124746	0	0	0	0	0	0.161833	0	0	0	0	0	0	0.0765119	0.0866067	0	0	0.0796364	0	0.0685641	0.121905	0.0753897	0.076201	0.173889	0.0923151	0.0812206	0.12577	0.0998806	0.103418	0.11137	0.11443	0.109972	0.0864461	0.103695	0.0812211	0.136551	0.0993151	0.112552	0.126602	0.100615	0.0942379	0.0937512	0.102463	0.0815337	0.0806494	0.0964874	0.0890187	0.0903386	0.116963	0.0957303	0.102185	0.0773726	0.120375	0.0849137	0.105568	0.0824524	0.102619	0.109464	0.0826971	0.115479	0.0925544	0.1063	0.111479	0.093301	0.0999088	0.113573	0.0957745	0.092835	0.09162	0.106188	0.0930017	0.120257	0.0948972	0.0955439	0.0519773	0.0492121	0.121905	0	0.0736111	0	0.130983	0.0339833	0.0559773	0	0.0331528	0.0452641	0.0524083	0.0502848	0.0411	0.336934	0.201625	0.0574583	0	0.0375652	0.0438261	0.0941026	0.0659642	0.0616111	0.0425965	0	0.101333	0.03024	0	0.0353143	0.0609333	0	0	0.142848	0.387882	0.121905	0.0959259	0.196716	0.0636749	0.0460137	0	0.0899388	0.054	0.0633275	0.0525225	0	0.0548602	0.0891404	0.0308655	0	0.0579615	0	0	0	0.0320625	0.0313989	0.031451	0.113925	0.0823173	0.0808235	0.0800455	0.0483	0.0561373	0	0	0.0736111	0.0799259	0.0489298	0	0	0.0800208	0.0304528	0	0.0655359	0.177682	0.0449792	0.0604389	0.0801859	0	0	0	0.0869333	0	0.0494704	0.0317374	0.0651797	0.432266	0.196859	0.0334091	0	0.109951	0.108953	0.0970392	0.270093	0	0.250117	0.310371	0.0969391	0.05555	0.057193	0.0301364	0.0469059	0.103624	0.0452641	0.0889654	0.164227	0.0524083	0.215777	0.254859	0.22132	0.323241	0.445351	0.220587	0.295501	0.135476	0.137543	0.213044	0.0926551	0.188288	0.218141	0.304344	0.108368	0.128423	0.125722	0.124502	0.168963	0.26496	0.197578	0.191095	0.234934	0.163847	0.198554	0.0936115	0.0856331	0	0	0	0	0.379978	0	0	0	0	0	0	0.0514931	0.0426389	0	0.0693867	0.0425965	0	0	0.0900606	0.112637	0.08925	0.192917	0	0	0.132034	0.0787949	0	0	0	0.0606222	0	0	0.0338333	0.0541951	0	0.163804	0.088155	0	0.127421	0.0426545	0	0.0638095	0.0507642	0.0707931	0.0729259	0	0.125476	0	0.0358503	0.0665937	0.0794667	0	0	0.125375	0.101728	0.092007	0	0.0722184	0.108036	0.179255	0.0799259	0	0.122318	0.0574583	0.08925	0.0861569	0.123489	0.0972039	0.141732	0.107444	0.189912	0.171141
ATGCCTCCAGACCTGC-1_2	0.0686818	0.0705196	0.0915549	0.0719538	0.0543234	0.0503432	0.0559703	0.0474771	0.250667	0.0624667	0.0455271	0.0372051	0.0449009	0.110714	0.0431149	0	0	0	0	0	0.0367262	0.071859	0.0427733	0	0	0	0	0	0	0.0562784	0.0753521	0	0.0379733	0.0337124	0	0.0455271	0	0	0.0337273	0	0.0670833	0.0315435	0.0324754	0.0352481	0.166398	0	0.099871	0.0883378	0.145732	0.034498	0.0328056	0.0724728	0.192622	0.118111	0.0864831	0.186892	0.056651	0.0701092	0.0443833	0.028679	0.0756875	0.0465152	0.0603568	0	0	0	0.0386444	0	0	0.0659362	0.0726333	0.0939481	0.149344	0.145268	0.047375	0.116448	0.0905025	0.164254	0.123484	0.134421	0.0796709	0	0.0403137	0.110882	0	0	0	0	0	0	0	0.105667	0.426225	0.213207	0	0	0	0.03844	0	0.0686818	0.0636583	0	0.110714	0.10218	0.100778	0.0687407	0.110714	0	0.0331884	0.0479444	0.236347	0.0703611	0.0525625	0	0	0.0539444	0.0729259	0.0927	0.065037	0	0	0.0368519	0	0	0.0377193	0	0	0.098227	0	0.116089	0.181333	0	0.091	0.0708718	0	0.0662754	0.0897698	0	0.0766667	0.039375	0	0	0	0	0.146556	0.0793841	0.1285	0.0278485	0.0791	0	0	0	0	0	0	0.0328056	0	0.09763	0	0.0869524	0	0.0658817	0	0	0.0593333	0.12619	0.0571228	0.114304	0.119156	0.053242	0.0853056	0.0838175	0	0.155861	0.126422	0.0708718	0.0981746	0.321944	0	0	0.0840538	0	0.0555733	0	0.588597	0.0361159	0	0.0977429	0.06298	0	0.142184	0.137586	0	0.0566373	0.163727	0	0.112284	0.413167	0.497734	0.0421823	0	0	0	0.347367	0.123377	0.117956	0	0.0585376	0.129154	0.0607719	0.111537	0	0.0824852	0.0484278	0.04894	0.106133	0	0	0.136056	0	0.0849722	0.0499633	0	0	0	0	0	0	0	0	0	0	0	0.03825	0.0838685	0.102925	0.0582803	0.1285	0.0752632	0.0427733	0	0	0	0	0.0504186	0.0569684	0.12375	0	0	0	0	0	0.0703733	0.119454	0	0.0915094	0.0934205	0.0643696	0.203137	0	0.110865	0.0586905	0	0.048942	0.161167	0.146556	0.0331884	0.192583	0	0.0532222	0.0468095	0	0.0375	0	0	0	0.0438889	0	0	0.0807238	0.164529	0	0.106059	0.109852	0.126538	0	0.186212	0.0337273	0	0.0337124	0.0999442	0.0453602	0	0.0608333	0.0588333	0.0761111	0.0490407	0.0587193	0	0	0	0	0	0	0	0	0	0	0.121958	0	0	0	0	0.0872222	0.0443833	0.1285	0	0.067098	0.482913	0.0723593	0.0322316	0.0718231	0.105487	0.154923	0	0	0	0.048087	0	0	0	0	0	0	0.0368519	0	0	0	0	0	0.0515565	0.0315533	0	0	0.161576	0	0.135256	0.245762	0.033041	0.0788677	0.216527	0.108347	0.0934312	0.135344	0.137743	0.125678	0.100065	0.120415	0.149551	0.105275	0.100668	0.0934037	0.165838	0.104395	0.109242	0.11792	0.133123	0.0963183	0.109434	0.1224	0.0981094	0.0701623	0.113327	0.108537	0.10534	0.152752	0.165866	0.0884598	0.104925	0.0954158	0.108274	0.119022	0.0836735	0.128252	0.0791667	0.104037	0.131576	0.103796	0.127672	0.124586	0.106541	0.111116	0.148217	0.103624	0.09334	0.10265	0.118012	0.104557	0.12509	0.100847	0.0831144	0	0.0340909	0	0	0	0	0.130626	0	0.0721402	0.119259	0	0.0630909	0.0806042	0.0673727	0.0443833	0.340991	0.223068	0.0421667	0	0.0451304	0	0.12909	0.0879807	0.2015	0	0	0	0.0282267	0.0349841	0.0531619	0.04012	0.0573939	0	0	0.393101	0	0	0.208229	0.0924403	0.0619315	0.0974583	0.103594	0	0.0614503	0.069009	0.091807	0.0654194	0.113276	0.0320175	0	0.0875641	0.0725152	0.195667	0	0.0289167	0.0519727	0	0.140486	0.0617952	0.103716	0.0761818	0.0498	0.133294	0.0460526	0.146556	0.102778	0	0.056307	0.0725152	0	0.0341146	0.0461132	0	0.0777068	0.181234	0.079276	0.0666611	0.0817692	0	0.0664286	0.0354955	0	0	0.0628444	0.0286869	0.0596797	0.43291	0.207455	0	0	0.102214	0.143386	0.0607549	0.274169	0	0.245697	0.304956	0.0859032	0	0	0.0278485	0.0663882	0.0453714	0.0777792	0.0994913	0.150211	0.0432792	0.20113	0.23527	0.194418	0.357698	0.414234	0.325935	0.266333	0.122865	0.147954	0.178889	0.090671	0.158762	0.156891	0.317872	0.112508	0.133831	0.129741	0.130089	0.159006	0.241198	0.180964	0.15008	0.232249	0.141993	0.177882	0.0904397	0.0886667	0	0.0953174	0.0460526	0.0449508	0.390999	0.0560833	0	0.03844	0	0.0671825	0.0387037	0.0512039	0.0324444	0.103409	0.105627	0.0571228	0	0	0	0.0627018	0	0.169365	0	0	0.0925777	0.0639359	0.0372982	0	0	0.0950444	0.0372982	0	0.0738095	0.0843293	0	0.050098	0.059416	0	0.104283	0.0780061	0	0.0925952	0.0916504	0.0681724	0.0488889	0	0.114878	0	0.0356871	0.0341146	0.0456727	0.12619	0	0.0766667	0.0368519	0.088643	0	0.0560805	0.0436905	0.185683	0	0	0.133707	0	0	0.13727	0	0.0799569	0.144948	0	0.0563684	0.0610797
ACAAGCTTCGGTATGT-1_2	0.0293409	0.0470735	0.0780612	0.0953597	0.0586931	0.0784059	0.0695809	0.117444	0	0	0.106085	0.0352051	0.055991	0.0963333	0.0321034	0.063781	0.0610588	0.0354184	0.0293889	0.127277	0.0590833	0.073226	0	0	0	0.108035	0.0619035	0.0857879	0.141439	0.0533407	0.153746	0.102474	0.143787	0.0646144	0.0451474	0.0513643	0.1155	0.0370152	0.0883434	0.122917	0.143861	0	0.331667	0	0	0	0.0408602	0.0372613	0.053596	0	0	0.109014	0	0.0451911	0.104715	0	0	0.112374	0.119683	0	0.046075	0	0.0619509	0	0	0	0	0	0	0	0.0528833	0.135039	0.145458	0.0537651	0.11034	0.0433431	0.0564116	0.171717	0.162548	0.0528976	0	0	0.188765	0.135596	0.0852222	0	0.133286	0.175848	0	0	0.334583	0.148326	0.431637	0.208831	0	0	0.148167	0.0344133	0	0.0475985	0.0647125	0.13981	0.0963333	0.10191	0	0.108963	0	0.0588148	0.0905217	0.139426	0.266841	0.107986	0.106063	0	0.149407	0.0753241	0.0937695	0.115008	0.0935432	0	0	0.0331235	0	0.137361	0.0334737	0	0	0.100102	0	0.0772083	0.184034	0	0.0545294	0.0657949	0	0.0483768	0.0596429	0	0	0	0	0	0	0.0832424	0.135556	0.114797	0.111722	0.0969621	0.243767	0	0	0	0	0	0	0.0339815	0	0.0445128	0	0	0.0763636	0.0667097	0.116762	0	0.155625	0.116762	0	0.0824795	0.0972317	0.0460091	0.0586944	0.136849	0.0656875	0.0706111	0.102244	0.0657949	0	0	0	0.0689778	0.0640753	0	0	0	0.601425	0	0.0658561	0.111449	0.08798	0.079037	0.0998966	0.110729	0.415519	0.0498431	0.153717	0	0	0.429249	0.512815	0.0438698	0	0.035914	0	0	0.0722971	0.149679	0.135556	0.0938387	0.144262	0.127096	0.165088	0	0.121563	0.03585	0.169	0.113933	0.128343	0.260148	0.0867222	0.126375	0.105278	0.04337	0	0	0.124378	0	0	0.0723667	0.0830196	0.08724	0	0.167417	0	0.0544259	0.10454	0.119156	0.0493182	0	0.154061	0.09296	0	0	0.100333	0.132762	0.0326822	0.0843439	0.123708	0.108881	0	0.135556	0	0.0963333	0.04576	0.122925	0	0.0503019	0.0996136	0.119239	0.0441765	0	0.117391	0	0.0974815	0.0791884	0	0	0.0495507	0	0.0547949	0.0823333	0.0717619	0	0.0856458	0.0919259	0.0763636	0	0.107986	0	0.135556	0.0612571	0.181909	0	0.122527	0.076037	0.0840606	0.105417	0.240063	0.0400909	0.111722	0.0638758	0.119766	0.0576398	0	0.0721967	0.0423519	0.125639	0.0566098	0.0906842	0.0423519	0	0.064	0	0	0	0	0	0.0415699	0.154833	0.121917	0.10275	0	0	0	0	0.0833	0.221778	0	0.0851029	0.508336	0.127563	0.0678079	0.0875436	0.178906	0.237062	0.0515	0.111722	0	0.1445	0	0	0	0	0.148167	0.320556	0	0	0.0324638	0	0	0	0.103256	0.0968267	0	0	0.136394	0.392111	0.0746923	0.133286	0.0934103	0.0766151	0.193013	0.0845158	0.0863151	0.103519	0.10635	0.0942405	0.114683	0.0990796	0.116781	0.0865721	0.101375	0.0704171	0.119702	0.0898408	0.0914677	0.11676	0.116685	0.0733551	0.0994561	0.0977726	0.0801111	0.0833299	0.0844087	0.0904286	0.0876737	0.117803	0.119092	0.0994444	0.0841863	0.0947677	0.0842589	0.0979796	0.0928129	0.0937844	0.111048	0.0955635	0.0923451	0.0908961	0.0892583	0.100412	0.0887228	0.0923731	0.127572	0.103453	0.0890033	0.084135	0.0939767	0.087068	0.0987446	0.0991924	0.0945075	0.0516515	0.0626061	0.133286	0	0.08025	0.0351806	0.130206	0.0295083	0.0381288	0.0575802	0.0348125	0.0614935	0.0758583	0.065297	0.03935	0.342586	0.214899	0.0462708	0	0.0422609	0.0647536	0.0392308	0.0969366	0.0706111	0	0	0.0963333	0.02954	0	0.0572381	0.0324	0.0633636	0.0306768	0.156273	0.393014	0.116762	0.0919259	0.210075	0.0791852	0.0846301	0	0.0816168	0	0.0585673	0.0351892	0.0905614	0	0.112544	0.0534211	0.206846	0.0565342	0	0	0	0	0.0698852	0	0.138007	0.095004	0.0776765	0.0370152	0.112533	0.0627647	0	0.245611	0.0586944	0.076037	0.0508509	0	0	0.117844	0.0339182	0.0329492	0.0715928	0.178544	0.0541875	0.0794611	0.0628205	0	0	0.0515586	0.0949	0	0.0443407	0.0585253	0.064902	0.436243	0.198167	0	0	0.126853	0.0962467	0.0853824	0.269825	0	0.249557	0.295348	0.104765	0.0535333	0.105719	0.0293409	0.0797569	0.121086	0.0458442	0.115725	0.148857	0.0428417	0.263506	0.291547	0.255102	0.314061	0.472734	0.201899	0.334074	0.174206	0.184277	0.259288	0.107745	0.198653	0.299325	0.299147	0.106056	0.134377	0.140768	0.144139	0.186144	0.277453	0.225312	0.228363	0.24504	0.185962	0.234019	0.122618	0.0787765	0	0.0957145	0.0407544	0.0308251	0.382651	0.0378021	0	0	0	0.0355278	0.0502963	0.047595	0.0746111	0.0383548	0.0752933	0.133386	0.076037	0	0.118152	0.216105	0.227333	0.219676	0	0	0.135277	0.0648013	0.0482807	0	0	0.0486889	0.0905614	0	0	0.0979837	0.0485159	0.0914314	0.140163	0	0.126561	0.0450303	0	0.066381	0.084065	0.041023	0.0293407	0.0515	0.117828	0	0.0458707	0.0691979	0.0912727	0.211095	0.035914	0.10275	0.173037	0.0915816	0	0.129862	0.194512	0.181063	0.0919259	0	0.149727	0.123604	0	0.147623	0.0699111	0.0939333	0.171288	0.076037	0.197614	0.32387
GGAATCTAGATTAGCA-1_2	0.0826894	0.0755098	0.0902405	0.0497492	0.0466898	0.049	0.0541716	0.0530392	0.0867619	0	0.0767442	0.0320427	0.0527748	0	0.0592989	0	0.0633137	0	0	0	0.0347302	0.0747051	0	0	0	0	0	0	0	0.038304	0.0837465	0.0595508	0.0493644	0	0	0.0670853	0	0.0339697	0.0515455	0	0	0.0314275	0.0569071	0	0.0326574	0	0.0414731	0.0557477	0.0779718	0.0364378	0	0.0700095	0.108293	0.0667156	0.0764278	0.105508	0.0757961	0.0718822	0.0441167	0	0.0646417	0	0	0	0	0	0.0294444	0	0	0.0453511	0.0597708	0.106496	0.155681	0.149494	0.0492361	0.0842908	0.0910404	0.167124	0.117929	0.104052	0.100266	0.0967917	0.0402353	0.0977048	0	0	0	0	0	0	0.0775476	0.0810303	0.418312	0.221462	0	0	0	0.06196	0	0.0621667	0.0620875	0.109952	0	0.135559	0	0	0.109952	0	0	0.0476481	0.229506	0.0748056	0.0522292	0	0	0.0746389	0.0652181	0.0836843	0.064642	0	0	0.0586296	0.127611	0	0.0279474	0.0372281	0	0.0882837	0	0.141224	0.178072	0	0.0633856	0.120256	0	0.0445362	0.0562698	0	0.0765	0.0433194	0	0	0	0	0.2265	0.081702	0.127611	0	0.0785667	0	0	0	0	0	0	0.0281481	0	0.0661685	0.0386296	0.109952	0	0.0587527	0	0	0.0522292	0.109952	0.0573509	0.110637	0.12583	0.0659224	0.0749722	0.103482	0.0893125	0.267778	0.215956	0.107769	0.0778889	0.152056	0	0.0550444	0.104645	0	0	0	0.587937	0.0655362	0.0315076	0.091549	0.05012	0.0386296	0.106644	0.140964	0	0.0375392	0.170076	0	0.127549	0.414808	0.496656	0	0	0	0	0.254367	0.136514	0.110364	0.2265	0.0917957	0.116576	0.0703509	0.110222	0.139303	0.111133	0.0673389	0.04856	0.146022	0	0	0.130917	0	0.0748056	0.0442783	0	0	0	0	0	0	0.0942353	0	0	0	0	0.0367315	0.102791	0.111869	0.0560606	0	0.0715789	0.0440933	0	0	0	0	0.0491473	0.0614421	0	0	0.0583095	0	0	0	0.06596	0.120185	0.0457719	0.111723	0.106542	0.0700471	0.192686	0	0.100009	0	0.0386296	0.0723623	0.152056	0	0	0.310708	0	0.0749722	0.0654524	0	0.0575625	0	0	0	0.0391528	0	0	0.0959143	0.164683	0	0.106019	0.0866296	0.106167	0.0791667	0.191811	0.0515455	0	0.0314837	0.112682	0	0.154133	0.0990733	0.0557963	0	0.0462358	0.0451813	0	0	0	0	0	0	0	0	0	0	0.115125	0	0	0.049641	0.124238	0.0866296	0.0441167	0.162556	0	0.0682647	0.485709	0.076437	0.0446836	0.0737385	0.105665	0.156763	0	0	0	0	0.152556	0.1379	0	0	0	0	0	0	0	0	0	0	0	0	0	0	0.0853636	0.152056	0.107769	0.194714	0	0.076567	0.212281	0.120673	0.0859818	0.12843	0.154328	0.104222	0.107403	0.121983	0.14509	0.107816	0.108303	0.0876549	0.17056	0.0977695	0.119629	0.112095	0.098257	0.0914523	0.10038	0.123752	0.10333	0.0679154	0.122248	0.10166	0.0826772	0.139142	0.146921	0.0925316	0.0925402	0.0936599	0.100736	0.122485	0.076835	0.129386	0.0837285	0.114616	0.13027	0.0885494	0.118452	0.0977286	0.0975204	0.0847347	0.140272	0.120249	0.0994033	0.09247	0.117217	0.106096	0.111428	0.0977695	0.102431	0	0.0621667	0	0.0343763	0	0.0680417	0.133694	0.0426667	0.0549394	0.0806049	0.0314097	0.0643853	0.0707542	0.0554667	0.0441167	0.335695	0.211883	0.0613958	0	0.0730435	0.0331304	0.0602179	0.111256	0.191278	0.0510351	0	0	0	0.0426508	0.0282857	0	0.0720303	0.0286465	0	0.388468	0	0	0.196067	0.0637901	0.0688721	0.227917	0.102113	0.0583095	0.0889971	0.0527748	0.0457719	0.111731	0.104401	0.0423333	0.0621282	0.0712265	0	0	0	0	0.0642295	0.028451	0.137542	0.0710884	0.055451	0.0339697	0.0869	0.0681275	0	0.127611	0	0.0685926	0.107904	0.0720303	0	0.0524896	0.0539811	0.0293898	0.0598439	0.174455	0.0446146	0.107306	0.0463654	0	0.0467143	0.0893063	0	0	0.038063	0	0.0558922	0.42895	0.203762	0	0	0.09284	0.12164	0.055451	0.267292	0	0.24589	0.315424	0.0929946	0	0	0.0315076	0.0664627	0.0593571	0.0825195	0.0934848	0.166749	0.0620875	0.20598	0.234904	0.197901	0.354051	0.42602	0.305487	0.278807	0.116717	0.136601	0.190797	0.0905957	0.161903	0.164973	0.312031	0.114472	0.129516	0.134133	0.133523	0.157928	0.240826	0.191662	0.148755	0.235359	0.144772	0.184891	0.0798344	0.0937523	0	0.0934792	0	0	0.383851	0.0816667	0.0867619	0.0382267	0.0331304	0.0652897	0	0.0648512	0.0323889	0.0758817	0.0453467	0.0898246	0.0685926	0	0.0339697	0.0821228	0	0.161037	0	0	0.0923592	0.0463654	0	0	0	0	0	0.0765	0.0709643	0.0787561	0	0.0846863	0.0549587	0.0349206	0.123915	0.0549	0	0.0998929	0.0936098	0.0297931	0.0278519	0.0583095	0.104959	0.0413485	0	0.0556146	0.0628848	0.109952	0	0	0.040358	0.0976904	0	0	0.0714286	0.170642	0	0	0.140779	0	0	0.0843873	0	0.0940588	0.143303	0.0866296	0	0.065471
TCATGAGGTCCGAAGA-1_2	0.0917273	0.0572549	0.107684	0	0.0521155	0.0520825	0.0603993	0.078098	0.254524	0	0.0730698	0.0525641	0.0414234	0	0.092092	0	0	0	0	0.0459174	0.0371627	0	0	0	0	0	0	0	0	0	0.079748	0.0601809	0.0504578	0	0	0.0863256	0	0	0.0375253	0	0	0	0.0460874	0	0.0981667	0	0.0616882	0.0883243	0.116492	0	0	0.0705532	0.114248	0.0693289	0.0752709	0.164108	0.106549	0.0675057	0	0.0293765	0.0703875	0.0357424	0.0557201	0	0	0	0.0573333	0	0	0.0529397	0.0512292	0.0939675	0.141891	0.17179	0.0288403	0.102523	0.0909621	0.160256	0.12023	0.111419	0.0985702	0.081375	0.108667	0.097739	0	0	0	0	0	0	0.060994	0.119114	0.411109	0.21586	0	0	0	0.0399067	0	0.0324621	0.0442083	0.115952	0	0.0634234	0.134611	0	0.128619	0	0.0348261	0	0.225466	0.0972917	0	0	0	0.0841019	0.0666667	0.0791118	0.0414938	0	0	0	0	0	0.0289737	0	0.0662333	0.0935319	0	0.069849	0.156221	0	0.0290654	0.0750513	0	0.0348261	0.0287222	0	0	0.0340139	0	0	0	0	0	0.0695276	0	0.0287045	0	0	0	0	0	0	0	0	0	0.0387656	0	0	0	0.0385914	0	0	0	0.115952	0.0392807	0.0974475	0.112846	0.037411	0.137639	0.0652871	0.0627292	0.187778	0.205133	0	0.119746	0.159111	0	0.1	0.0807581	0	0	0.0827667	0.581297	0.0653551	0.0505909	0.104294	0.0648333	0	0.101575	0.129361	0	0.0387843	0.158918	0	0.0994412	0.406419	0.48959	0	0	0	0	0.1607	0.0899493	0.103208	0.155611	0.0397957	0.100967	0.0375702	0.0959675	0.0905152	0.0697111	0.0631278	0.0514667	0.133267	0.0338241	0	0.0775278	0	0.118625	0.0418012	0.0637556	0	0	0	0.0398966	0.03795	0.0425294	0	0	0	0	0.0600648	0.110619	0.117668	0.0765455	0	0.0522982	0.0434533	0	0	0	0	0.0725814	0.0578491	0	0.0495	0	0	0	0	0.0332933	0.119275	0.0479825	0.0795094	0.0855833	0.0507971	0.131863	0	0.0926556	0	0.0499815	0.083087	0.159111	0.149389	0.0766957	0.081375	0.052641	0.0563611	0.0495	0	0	0	0.0608182	0	0.0409028	0	0	0.0521905	0.163219	0	0.0917841	0	0.114129	0	0.177046	0.0386566	0	0.0323072	0.122442	0.0684946	0.0662333	0.0945833	0.102463	0.0775278	0.0522439	0.0408538	0	0.0608182	0	0	0	0	0	0	0	0	0.120417	0	0	0	0	0	0	0.149389	0	0.08325	0.475765	0.0437185	0.0355876	0.0695513	0.098408	0.141451	0	0	0	0	0	0	0	0	0	0	0.0320864	0	0	0	0	0	0	0	0.0548542	0	0.0915152	0	0.101282	0.182667	0	0.0741117	0.200066	0.102589	0.0818259	0.128434	0.109844	0.114166	0.102507	0.120735	0.139973	0.0939204	0.108667	0.0736315	0.1746	0.0790133	0.108539	0.0949287	0.134161	0.0951893	0.110224	0.112882	0.0873131	0.0685924	0.123337	0.115026	0.0910141	0.126185	0.12304	0.0960017	0.0866667	0.0824697	0.0944315	0.100599	0.0777432	0.129599	0.0708522	0.0884687	0.106635	0.108471	0.1076	0.101052	0.0888265	0.0971808	0.135083	0.133891	0.09146	0.0846017	0.1085	0.121924	0.110942	0.0963964	0.0992056	0.0287045	0	0	0	0	0	0.108456	0	0.0746856	0.0677531	0	0.0768918	0.0662167	0.0508364	0.0861	0.335791	0.202822	0.094375	0	0	0	0	0.0720028	0.109056	0	0	0.115952	0.02898	0	0	0.0449333	0	0	0	0.393192	0	0	0.201821	0.0932016	0.0567808	0.280792	0.106193	0.130952	0.118582	0.0556351	0.0392807	0.122871	0.0931253	0.0688421	0.101282	0.0537222	0.0608182	0	0	0.0601875	0.072306	0	0.140771	0.0733454	0.029598	0.0793333	0	0.0765196	0	0	0	0	0.0333246	0.0758485	0.115952	0.0498542	0.0323836	0.0343559	0.0805316	0.176472	0.0334635	0.0673333	0.0361346	0.134611	0	0.0506486	0	0	0.0385296	0.0590101	0.0633268	0.422048	0.193869	0	0	0.0935885	0.115934	0.0951176	0.270355	0	0.246327	0.315147	0.103039	0	0	0	0.0569804	0.0320333	0.0532684	0.0863853	0.152814	0.0752292	0.197198	0.234623	0.198037	0.355692	0.416356	0.321638	0.276262	0.122711	0.140362	0.187788	0.0937101	0.161103	0.157616	0.317235	0.116772	0.136783	0.13337	0.133526	0.157365	0.232999	0.179063	0.14096	0.221536	0.146679	0.178495	0.0867607	0.0925885	0	0.0926581	0	0	0.381952	0.0391979	0	0.08388	0.0420145	0.059369	0	0.0651019	0.0340139	0.0415806	0.0478	0.0585965	0	0	0	0.0610819	0	0.159306	0	0	0.0868916	0.0604551	0	0	0	0	0	0	0.0374881	0.0844065	0	0.0425294	0.0503566	0.0446508	0.130986	0.0508364	0.056129	0.0983333	0.110854	0.0529425	0.0848519	0	0.115147	0	0.0322789	0	0.0469333	0.0923333	0	0	0	0.0916709	0	0	0.0760833	0.184855	0	0	0.117279	0	0	0.105603	0	0.0705686	0.133255	0.0729259	0.054614	0.0617609
CCGCAAGTCCGTAATG-1_2	0.101121	0.076098	0.0786055	0.0532376	0.0731353	0.0508218	0.0885413	0.0287516	0.113095	0	0.119333	0.052547	0.0536802	0	0.0305862	0	0	0.0318794	0	0.0442153	0.0369246	0	0	0	0	0	0.0285526	0	0	0.0405897	0.0818889	0	0.0379511	0.031915	0	0.0543721	0	0	0	0	0	0.0359493	0.0498798	0	0.0891111	0	0.0969785	0.0853108	0.121689	0.0367028	0.0332685	0.0719551	0.142033	0.0876711	0.0736132	0.109433	0.0714824	0.082704	0	0	0.0709125	0.0423485	0.0579893	0	0	0	0.0604778	0	0	0.0743582	0.0686583	0.0843658	0.140766	0.173499	0.0318681	0.116141	0.0854242	0.165135	0.128159	0.106331	0.0995031	0.0995417	0.0563922	0.089257	0.0839722	0	0	0	0	0	0.050881	0.117447	0.417544	0.217532	0	0	0	0.0819333	0	0.0769773	0.0684917	0.126	0	0.12718	0	0	0.113095	0	0.067942	0.0538889	0.242174	0.111653	0.05925	0	0	0.0816389	0.0789753	0.0949882	0.0662716	0	0	0.0722963	0.104389	0	0.0285526	0	0	0.105182	0	0.129938	0.17307	0	0.0503529	0.0781282	0	0.0482174	0.0545714	0	0	0	0	0	0	0	0	0.0954194	0.146333	0.0460152	0.0898	0	0	0	0	0	0	0	0	0.0598571	0	0	0	0.0664624	0	0	0	0.113095	0.0469298	0.1386	0.144932	0.0647397	0.0855278	0.0987397	0.0652292	0.144139	0.117044	0	0.116286	0.153	0	0.114378	0.087129	0	0	0	0.594388	0.0453043	0.0460152	0.109599	0.07966	0	0.0759885	0.149582	0	0.0558333	0.177714	0	0.0787059	0.421506	0.502542	0.033151	0	0	0	0.0938	0.121239	0.119079	0.162278	0.035086	0.133276	0.0583947	0.115856	0.177758	0.0941185	0.0978444	0.0665333	0.173289	0	0	0.0839722	0	0.105903	0.0431346	0	0.0684722	0.0565111	0	0.0629655	0.0452167	0.0968235	0	0	0	0	0.0368889	0.0978503	0.108686	0.0575758	0	0.0532632	0.0391067	0	0	0	0	0.0914496	0.0663895	0.079375	0.0483571	0.0483571	0	0	0.113095	0.0456133	0.136332	0	0.0618176	0.0845947	0.049163	0.201294	0	0.125517	0.059881	0	0.0468116	0.153	0.131278	0.0834348	0	0.0638205	0.0820278	0.0715	0	0.0295937	0	0.0593636	0	0.0400694	0	0	0.060419	0.178943	0	0.100473	0.0890741	0.112371	0	0.201544	0.0634343	0	0.031915	0.116822	0.0594194	0.0807667	0.0728767	0.0561111	0.0684722	0.0560244	0.086883	0	0.0740303	0	0	0	0	0	0	0	0	0.115833	0	0	0	0	0	0	0.160778	0	0.106333	0.488667	0.0797333	0.0359153	0.0755359	0.122538	0.160893	0	0	0	0.0488116	0.17563	0.158667	0	0	0	0	0.0374691	0	0	0	0	0	0.0439435	0	0	0	0	0	0.0763333	0.136333	0	0.0688076	0.218475	0.122184	0.082592	0.128609	0.122776	0.118134	0.101477	0.114947	0.150872	0.0905357	0.107757	0.0705628	0.18373	0.104413	0.115018	0.10537	0.121978	0.0845729	0.099529	0.130168	0.0894091	0.0798307	0.131092	0.106939	0.0905344	0.151977	0.138511	0.0927094	0.0741487	0.0923519	0.105134	0.138112	0.0866293	0.122531	0.0811203	0.0977885	0.109471	0.110849	0.114767	0.119972	0.0992075	0.108484	0.148438	0.119474	0.111562	0.0879817	0.105805	0.108604	0.115224	0.0972405	0.101275	0.0320076	0.0637197	0	0	0	0.0468472	0.110733	0	0.0473068	0.0951235	0	0.0451299	0.0806417	0.0531424	0.0760333	0.33816	0.212553	0.0435208	0	0.0341304	0.0750145	0.0417179	0.0838264	0.106389	0	0	0.113095	0.05654	0.0436984	0	0.0318867	0.0740303	0	0	0.391741	0	0	0.195444	0.0638107	0.0909452	0.119875	0.118424	0.092381	0.0779854	0.0455631	0.0384386	0.0685806	0.113298	0.0294795	0.0638205	0.0479915	0	0	0.0399074	0.0731563	0.091224	0	0.143044	0.0788072	0	0.126364	0	0.0558333	0.0878596	0	0.0550278	0	0.0737632	0.0593636	0.0900476	0.0346354	0.0405912	0.0297797	0.0777806	0.180365	0.0696042	0.0950889	0.0528205	0	0.059881	0.0575586	0	0	0.0537963	0.0529091	0.0670425	0.430992	0.203371	0	0.122792	0.0935153	0.133974	0.0727843	0.27432	0	0.250204	0.311697	0.0996254	0	0	0.0320076	0.0535647	0.0591143	0.07029	0.0936234	0.171751	0.0534792	0.201849	0.232783	0.188484	0.354561	0.411416	0.31651	0.272299	0.115578	0.135049	0.182757	0.0959812	0.166608	0.159269	0.320014	0.113548	0.128899	0.132529	0.138225	0.167474	0.238099	0.185964	0.144716	0.230979	0.130206	0.171418	0.105431	0.0923277	0.0283659	0.0925993	0	0.0354153	0.385752	0.0346354	0	0	0.0411449	0.0499484	0	0.066584	0	0.0808495	0.0477867	0.0585614	0	0	0.0423485	0.0351637	0.0995417	0.166544	0	0	0.0998091	0.0479808	0	0	0	0	0	0.0995417	0.0425833	0.0942073	0	0.0415882	0.0503307	0.0436984	0.148195	0.0498273	0	0.0996786	0.0937724	0.073069	0.053563	0.128714	0.114097	0.0703636	0.044449	0	0.0518667	0	0	0	0.0374691	0.0857113	0	0.0574023	0.0443095	0.177578	0.0711481	0	0.117236	0	0	0.136623	0	0.089698	0.147543	0.0890741	0.0469298	0.0780725
TAAGTCGAGGGAGTTC-1_2	0.0656742	0.0342892	0.0954451	0.0621617	0.0611947	0.0564356	0.0644587	0.0297451	0	0.0843	0.108798	0.0582051	0.0573468	0	0.0872299	0.0558667	0.0756922	0.0350142	0	0.0756018	0.039246	0.0822644	0.03468	0.0354167	0	0.059303	0	0.0551023	0.0790663	0.0389341	0.124912	0.0714187	0.0728667	0.0511961	0.0326346	0	0.0558125	0.0373182	0.0555152	0	0	0	0.21459	0	0	0	0.0413763	0.0499775	0.0755706	0.0478715	0.0569444	0.112322	0	0.0377422	0.098041	0	0.0467294	0.123046	0.104817	0	0.0569625	0	0.0568782	0	0	0	0.0417667	0	0	0.0653617	0.0374792	0.148154	0.162508	0.0758076	0.115972	0.0522549	0.0752172	0.18919	0.156156	0.0707881	0.0672243	0	0.210078	0.133588	0	0	0	0	0	0	0.200679	0.0982803	0.422545	0.212029	0	0	0	0.04052	0	0.0731742	0.0891833	0.234286	0	0.104315	0.165111	0	0.139571	0	0.0786232	0.0427222	0.261704	0.109292	0.0657917	0	0.093	0.0791111	0.0886049	0.112902	0.0985926	0	0	0.0333704	0.112833	0.127	0.0337281	0	0.151	0.0977069	0	0.0725104	0.191441	0	0.0805098	0.0665385	0	0.0845507	0.0911905	0.0857083	0	0.0354583	0	0	0	0	0.137167	0.109618	0	0.0903409	0.0697	0	0	0.139571	0	0	0	0.03425	0	0.0493516	0	0	0	0.0625806	0	0	0.106625	0.234286	0	0.0982443	0.11459	0.055411	0.0714167	0.110034	0	0.139167	0.113067	0.0665385	0.0840952	0.137167	0	0.113067	0.0966559	0	0.0469067	0	0.595837	0	0.0505152	0.0836057	0.0430133	0.0552037	0.102471	0.120216	0.10613	0.0817353	0.163087	0	0.0588235	0.421933	0.50525	0.0545469	0	0.0362258	0	0.0843	0.0536087	0.127576	0.155833	0.157548	0.139832	0.0639035	0.138147	0	0.156541	0.0490167	0.139147	0.0588667	0.125824	0.208741	0.0839167	0.12675	0.120611	0.0421193	0	0	0.115489	0	0	0.0509167	0.0923922	0	0	0	0	0.061787	0.0989932	0.109474	0.0553409	0	0.0804649	0	0	0	0.105444	0.0704048	0.0368062	0.0948105	0.244292	0	0	0	0	0	0.04052	0.141904	0	0.0675786	0.106727	0.0774891	0.101216	0	0.122918	0.130119	0.112352	0.126174	0.137167	0	0.191536	0	0.0725897	0.0714167	0.0624048	0	0.0611458	0	0.0772424	0	0.0800833	0	0	0.081019	0.184417	0	0.107729	0	0.0698561	0.0668542	0.222623	0.0640303	0	0.0638235	0.110353	0.0579032	0.0843	0.0980633	0.0508333	0	0.136496	0.0719766	0.0797778	0	0.1045	0	0.0619804	0	0	0	0.0577419	0.165111	0.103958	0	0	0	0	0	0.0559	0.272667	0	0.0648725	0.500881	0.121737	0.0778418	0.0751179	0.138979	0.189997	0.0680238	0.150278	0.112833	0.14192	0.150889	0.1364	0	0	0	0	0	0	0.0295	0	0	0	0.0917708	0.103307	0	0	0.0772424	0.137167	0	0	0.0882359	0.0677715	0.178136	0.0975174	0.0934726	0.105524	0.110305	0.0895174	0.101062	0.104108	0.102902	0.0907098	0.109252	0.0903065	0.115939	0.0821393	0.099791	0.0995837	0.0986086	0.094392	0.102846	0.117774	0.0839848	0.0833731	0.0916633	0.0934626	0.0870035	0.121297	0.115544	0.104285	0.0798462	0.10535	0.0826227	0.112044	0.0907449	0.0945323	0.107241	0.0981354	0.091608	0.095201	0.105187	0.0980402	0.0991378	0.0999436	0.111238	0.0965323	0.086055	0.0990217	0.0893717	0.119383	0.115861	0.10635	0.0878988	0.0446515	0.0849242	0.139571	0	0.0839167	0.0693333	0.134015	0	0.0550568	0.0634815	0.0357292	0.0760866	0.0753708	0	0.0469833	0.333159	0.216297	0.06425	0.0772424	0.078029	0.0716812	0.0965256	0.0975344	0.0714167	0.0411053	0	0	0	0.0384286	0.0345619	0.0648933	0.0639697	0	0	0.380422	0.134143	0.105444	0.186157	0.0728272	0.0928813	0.0857083	0.0668163	0	0.0721433	0.0443333	0.0487895	0.0624516	0.115652	0.0343099	0.0553077	0.0554573	0	0	0	0.0357396	0.0442623	0.0306176	0.132698	0.0478715	0.0621176	0.0809091	0.0803333	0.0817353	0	0.137167	0.0714167	0.093	0.0337281	0	0	0.0311771	0.0704277	0	0.0762131	0.179043	0.0464063	0.0955333	0.0454615	0	0	0	0.0993	0	0.0568111	0	0.0658791	0.430103	0.192012	0	0	0.121551	0.107281	0.0836863	0.268898	0	0.250628	0.317988	0.107052	0.0895167	0.0566842	0.0530758	0.0384902	0.110105	0.0445541	0.0982121	0.167984	0.0364958	0.226043	0.262631	0.226237	0.325162	0.44764	0.207836	0.307421	0.138999	0.160365	0.228748	0.103645	0.182515	0.235042	0.300418	0.113279	0.139862	0.140542	0.134543	0.179089	0.272472	0.21039	0.198677	0.256282	0.173352	0.197599	0.113699	0.107199	0	0.0952377	0	0	0.378667	0.0357396	0.118143	0.03468	0	0.0549643	0	0.0687686	0	0.0315161	0.0476533	0.0487895	0	0	0.120939	0.108713	0.122708	0.200767	0	0	0.141188	0.0360641	0	0	0	0.108578	0	0	0.114714	0.0689837	0	0.0531569	0.108501	0	0.138492	0.0497879	0.0362258	0.0997143	0.0656992	0.0425402	0.0623778	0.0519762	0.138269	0.0439545	0.0353469	0.0663854	0.0947576	0.118143	0	0.236833	0.168358	0.0927517	0	0.0986092	0.108095	0.187296	0.105444	0	0.0913649	0	0	0.126966	0.0688667	0.0759569	0.147431	0.109667	0.109351	0.224612
TCGGGACTCCCATTTA-1_2	0.049	0.0324069	0.102783	0.0876667	0.0562112	0.0691815	0.0743894	0.0832353	0	0.0870333	0.0671163	0.0477949	0.0428468	0	0.0383103	0.0582095	0.0658961	0.0510922	0.0499841	0.0860855	0.0724206	0.0776346	0.0416133	0.0347083	0	0.0730779	0.0384912	0.0480606	0.0792981	0.040619	0.148449	0.0945894	0.119356	0.0356144	0.0301731	0	0.171833	0.045197	0.148121	0.125208	0.06075	0.0298913	0.233202	0	0	0	0.0421075	0.0600991	0.054452	0.0676787	0	0.112903	0	0.0338	0.107663	0	0.0393686	0.114253	0.0970333	0.0303519	0.0605833	0	0.0560577	0	0	0	0	0	0	0.0545142	0.0380917	0.129887	0.144064	0.0559306	0.119007	0.0519967	0.0509874	0.188946	0.13464	0.0533548	0.06226	0.107375	0.259902	0.11856	0	0	0.256429	0.165242	0	0	0.23319	0.124712	0.428197	0.210679	0	0	0.115833	0.0462267	0	0.0568258	0.0687708	0.143238	0	0.0841171	0.160944	0.107185	0.0998571	0.0579259	0.123681	0.202907	0.262269	0.06475	0.179458	0	0.216222	0.0730648	0.0742099	0.11738	0.0905309	0	0	0.0397901	0.115833	0.149861	0.0344474	0.0862807	0	0.0899764	0	0.11137	0.182202	0	0.0600065	0	0	0	0.0662937	0.107375	0	0.0362083	0	0.0532619	0.06075	0.127879	0	0.127768	0.160944	0.109818	0.358033	0	0	0	0	0	0	0	0	0.0484689	0.0523519	0	0.0656061	0.0320968	0.122048	0	0.0575208	0	0	0.0709658	0.0894032	0.044895	0	0.118049	0.062125	0	0	0.068641	0.0466825	0	0	0.0705778	0.0645753	0.0870333	0.0416133	0	0.599136	0	0.085947	0.0943617	0.0875533	0	0	0.113988	0.210222	0.0558627	0.147126	0	0.0357157	0.42592	0.507953	0.0341302	0	0	0	0	0.103696	0.126762	0	0.130226	0.137852	0.0798684	0.147321	0	0.0888148	0.0577333	0.15002	0.0656	0.10388	0.108852	0.0833056	0.125708	0.0997639	0	0.0606889	0.0736944	0.116133	0	0.0672874	0.1283	0.059098	0.0416133	0.0797273	0	0.0547647	0.0577407	0.0739977	0.0994593	0.072803	0	0.0809386	0.0466533	0	0	0.111407	0.141429	0.0362248	0.069386	0.124667	0	0.0532619	0	0	0	0.0416133	0.125302	0	0.049044	0.0667424	0.0771196	0	0.0787778	0.0719956	0	0.107185	0.0867826	0	0.162722	0.0914348	0	0.191641	0	0	0	0.058	0	0	0	0	0	0.115833	0.0353429	0.177547	0	0.110772	0.154889	0.0662424	0.17625	0.217113	0.0383636	0	0	0.108436	0.0730914	0.0944	0.06083	0	0.0841944	0.0810081	0.119	0.0437222	0.162818	0	0	0	0	0	0	0.0629247	0.141722	0.119917	0.119917	0	0.068641	0	0	0.0550167	0.275111	0	0.0798284	0.497496	0.0781259	0.101107	0.0829538	0.155508	0.20603	0	0	0	0.107833	0.0787778	0.0715	0	0	0.115833	0	0	0	0	0	0	0	0.0771726	0.08804	0	0.0405833	0	0.115833	0.138949	0.252619	0.0764923	0.0721959	0.148355	0.0894328	0.089408	0.112862	0.133562	0.0865456	0.10388	0.102143	0.0966153	0.08034	0.103315	0.0820704	0.126349	0.0944793	0.100655	0.105975	0.0901658	0.078258	0.0871758	0.096188	0.0810741	0.0811313	0.0839916	0.0985663	0.100316	0.13578	0.10639	0.0838239	0.0767983	0.0954949	0.0889357	0.0883299	0.0774456	0.0977944	0.102761	0.0939898	0.111018	0.0967554	0.107617	0.095871	0.0994745	0.0955705	0.104635	0.0928408	0.0880117	0.08771	0.0800333	0.0978872	0.0969818	0.103796	0.0900066	0.0697727	0.0671894	0.143524	0	0.0862222	0.0474861	0.128792	0.030125	0.0399811	0.0694321	0.0363056	0.0664502	0.08715	0.0596636	0.0405833	0.338474	0.214224	0	0	0.0668986	0.0488841	0.0873718	0.0948567	0.0736944	0	0	0	0.03314	0.0392857	0.057781	0.04684	0	0.0314242	0.0888485	0.387544	0	0	0.211032	0.085823	0.0771279	0.107375	0.0663175	0	0.0644269	0.0542027	0	0.0320968	0.122333	0	0.076359	0.0461667	0	0	0	0	0.0735464	0.0760098	0.128678	0.0903253	0	0.0815758	0.0405833	0.0760098	0	0.115833	0.0833056	0.108852	0.0374825	0	0	0.111937	0.0648994	0	0.0800591	0.182836	0.0317031	0.0812611	0.0355833	0.255889	0.0532619	0.0305135	0.102067	0	0.0466148	0.0396263	0.0741797	0.434228	0.191021	0.0525303	0	0.119442	0.119948	0.0912353	0.267412	0.0367841	0.250584	0.309696	0.0952867	0.0533667	0.130333	0	0.0540039	0.0993476	0.0467792	0.0968247	0.135015	0.0559042	0.240333	0.27676	0.236154	0.33354	0.461109	0.215869	0.320153	0.153789	0.160788	0.229165	0.108316	0.191542	0.227926	0.310102	0.118437	0.127613	0.139269	0.131374	0.177193	0.264112	0.205844	0.193262	0.252207	0.179697	0.207939	0.105397	0.0962831	0	0	0	0	0.384602	0	0.0998571	0	0.0736522	0.0458254	0	0.0626446	0	0.0936989	0.0469467	0.0541053	0	0	0.128288	0.131561	0.121792	0.208772	0	0.0736944	0.123623	0.0680449	0.0502281	0	0	0.0503333	0	0	0.0334643	0.0615976	0.0662937	0.0456275	0.115444	0.0793016	0.117687	0.0425606	0	0.0934881	0.0338293	0.0698276	0	0.0532619	0.121499	0.0381364	0.0937415	0.09375	0.0631091	0.0998571	0	0.116583	0.0793333	0.0906095	0	0.106759	0.104524	0.179664	0.279519	0	0.123642	0.116312	0	0.176907	0.106356	0.0922431	0.154504	0.096037	0.150982	0.208431
CTATCCGTCCAATCTT-1_2	0.056947	0.0571127	0.0765949	0.0567492	0.0457096	0.052198	0.0799802	0.053451	0.227238	0.0655	0.0710698	0.0361966	0.0457297	0.0912857	0.0365172	0	0.0609706	0	0	0.046118	0.0370516	0	0	0	0	0	0	0	0	0.038663	0.0796635	0	0.0379822	0	0	0.0285349	0	0	0.0345556	0	0	0.0321377	0.0446284	0	0.107546	0	0.0705161	0.0603378	0.10046	0	0	0.0800118	0.143285	0.06572	0.0702496	0.178492	0.0746196	0.0604167	0	0	0.0726333	0	0.0567201	0	0	0	0	0	0	0.0563156	0.0608208	0.104615	0.147947	0.150868	0.0530625	0.0938889	0.0951086	0.164787	0.11674	0.0933167	0.0957966	0.112	0.0960784	0.0903835	0.0767778	0	0	0	0	0	0.0347202	0.0924848	0.418274	0.212123	0.0655	0	0	0.033	0	0.056947	0.0575833	0	0	0.0953874	0	0	0.136905	0	0	0.0566481	0.229134	0.0475972	0.0623542	0	0	0.0633889	0.0692016	0.0913059	0.043642	0	0	0	0	0	0.0287807	0.0388947	0	0.095104	0	0.0856563	0.162474	0	0.0599673	0.122667	0	0.0761739	0.066246	0	0	0.05975	0	0	0	0	0.105833	0.0662936	0.154611	0	0.0947667	0	0	0	0	0	0	0	0	0.0506044	0.0403889	0	0	0.0606237	0	0	0.0440625	0.0912857	0.0542982	0.0867831	0.103938	0.0451324	0.0851667	0.0772263	0.0623542	0.121444	0.0988889	0.100154	0	0	0	0	0.045871	0	0	0.0655	0.586402	0.0693696	0.03225	0.0969412	0.0608933	0.0403889	0.0744598	0.116264	0	0	0.156069	0	0.0293824	0.406565	0.494022	0.044474	0	0.0301613	0	0	0.0730942	0.0986505	0.154611	0.0301613	0.104983	0.0287807	0.101774	0.0601515	0.0849889	0.0633944	0	0.121644	0	0	0	0	0.07875	0.050526	0	0	0	0	0	0	0.0980784	0	0	0	0	0.0290278	0.0911066	0.106853	0.0507652	0	0.127316	0.12624	0	0	0	0	0.0895504	0.0786877	0.100875	0.0489762	0	0	0	0	0.0463333	0.112641	0.0388947	0.064522	0.0954962	0.0809275	0.134843	0	0.0994349	0	0	0	0	0.154611	0.0744058	0.0804583	0	0.135611	0.117429	0	0.0298646	0	0.0601515	0	0.0337083	0.105833	0	0.0565714	0.16321	0	0.109069	0.10463	0.0865985	0.0440625	0.18349	0.0384747	0	0.0443791	0.107806	0.0351344	0.0818333	0.07962	0	0.145833	0.0814472	0.0726842	0	0	0	0	0	0.105833	0	0.0655	0.0704839	0	0	0	0.0489762	0.0520769	0	0	0	0.1635	0	0.072902	0.485152	0.0551185	0.0405198	0.0768436	0.132262	0.148454	0	0	0	0.0531449	0.0721111	0.0655	0	0	0	0	0.0441605	0	0	0	0	0	0	0	0	0	0.131818	0.105833	0.076641	0.136905	0	0	0.231471	0.101955	0.0786219	0.132009	0.132788	0.103763	0.116012	0.122556	0.149337	0.0899934	0.114217	0.0739564	0.182294	0.0803599	0.120498	0.131653	0.140879	0.0829715	0.105285	0.110959	0.0986162	0.0754076	0.110039	0.0911088	0.0836984	0.148778	0.14258	0.105899	0.0909094	0.0963519	0.0958409	0.0969813	0.0772194	0.138436	0.0785206	0.111675	0.122901	0.10108	0.132282	0.106672	0.0892075	0.0937828	0.129568	0.116134	0.08665	0.0929383	0.110992	0.134023	0.111733	0.0924328	0.117249	0.0285379	0.056947	0	0.0301613	0	0.0730556	0.13991	0.028625	0.0543182	0.0318148	0.0286875	0.0578009	0.0518125	0	0	0.346354	0.216708	0.0654375	0.0601515	0.0345072	0.0616812	0.100115	0.110477	0.136333	0.0885965	0	0	0.0413333	0.0661905	0	0.0446	0	0.0296061	0	0.401397	0	0	0.21641	0.094144	0.0912603	0.112	0.102812	0.116952	0.0756404	0.0561937	0.0388947	0.0354301	0.14416	0.0405965	0.112718	0.0876026	0	0.180571	0.0403889	0.0819167	0.0534153	0.0477647	0.144771	0.0459197	0.0293824	0.150636	0.159917	0.107716	0.0474912	0.21	0.0693611	0	0	0	0.127333	0.0740313	0.0470818	0.0432881	0.0905654	0.186383	0.0835365	0.09695	0.0781474	0.105833	0.0606429	0.0715045	0	0	0.0769407	0.0345556	0.080634	0.432546	0.205323	0.03225	0.112	0.0969158	0.133709	0.0757549	0.270877	0	0.246451	0.313485	0.0845412	0	0	0	0.0466275	0.045419	0.0707013	0.0988745	0.151764	0.0549667	0.197176	0.232798	0.192604	0.344843	0.417212	0.305697	0.267764	0.125166	0.13845	0.185466	0.0935696	0.156179	0.163727	0.310235	0.113843	0.128203	0.129841	0.131174	0.152259	0.23406	0.179019	0.147408	0.22257	0.136238	0.171336	0.0839714	0.0938119	0	0.0949289	0	0	0.387365	0.0349687	0	0.0395333	0	0.0554167	0	0.064832	0.0337083	0.0396022	0.04712	0.104667	0.100148	0	0.0428333	0.0571637	0	0.166706	0	0	0.102877	0.0478269	0	0	0	0	0	0	0	0.0902236	0	0.0980784	0.0660491	0	0.141057	0.0533788	0	0.066131	0.099374	0.0634483	0.0673704	0.156286	0.109405	0	0.0526327	0.0398437	0.0631939	0.269857	0.0354301	0.0804583	0	0.0882343	0	0	0.0439286	0.173863	0	0	0.110354	0	0	0.127966	0	0.102671	0.134935	0.100148	0.0542982	0.0641594
ATTTACCCACAACGTT-1_2	0.0725	0.0432843	0.0922131	0.0474389	0.0661122	0.0522772	0.0581023	0.0289935	0	0	0.054031	0.0525128	0.0628378	0	0.101816	0.0340762	0.0619745	0	0	0.0455221	0.0351508	0	0	0	0	0	0	0	0.0572381	0.0387473	0.0826009	0.0638089	0.0501778	0	0	0.0432403	0	0.0431818	0.0538384	0	0	0.0323043	0.0503388	0	0.0373704	0	0.0696989	0.082973	0.10204	0.0349076	0	0.0680615	0.142106	0.0577289	0.0696185	0.113842	0.0762941	0.0628621	0.0461333	0.0293086	0.0594167	0.0431818	0.0573568	0	0	0.0294902	0.0306222	0	0	0.0471312	0.0589708	0.104069	0.14679	0.15064	0.0584444	0.0963399	0.104321	0.164839	0.122967	0.110557	0.0843606	0.101833	0.0617451	0.095257	0	0	0	0	0	0	0.0407857	0.145818	0.412216	0.219737	0	0	0	0.03984	0	0.0534545	0.0676958	0	0.0918095	0.11	0.106444	0	0.139	0	0.0765507	0.0848148	0.235577	0.105583	0.05475	0	0	0.062963	0.0784774	0.0986725	0.0441852	0	0	0	0.1615	0	0.0288772	0.0390877	0	0.108608	0	0.0945781	0.16625	0	0.0780458	0.143462	0	0.0748986	0.0881984	0	0	0	0	0	0	0	0.155889	0.0905629	0.134333	0.064803	0.145467	0	0	0	0	0	0	0.0337778	0	0.0692271	0.0405926	0.12881	0	0.0409355	0.0918095	0	0.102125	0.224	0.0547018	0.107639	0.117683	0.0366758	0.0846944	0.0928564	0.0604792	0.236861	0.191222	0.123538	0.127603	0.155889	0	0.0465778	0.0806022	0	0	0	0.587826	0.0680797	0	0.100745	0.06454	0	0.064931	0.143046	0	0.0801176	0.16719	0	0.104186	0.41429	0.495647	0.0334375	0	0	0	0.1584	0.122435	0.111463	0.149611	0.0910645	0.116362	0.0366842	0.104212	0.0840303	0.0861778	0.0582056	0.0533467	0.122911	0	0	0.07	0	0.105583	0.0548379	0	0	0	0	0.0367816	0.0377667	0.0610784	0.0435067	0.0840303	0	0.057549	0.0373704	0.0953991	0.106919	0.0577652	0	0.0937193	0.0331467	0	0	0	0	0.0561628	0.0667754	0	0.0611905	0.0728333	0	0	0	0.07016	0.134051	0.0390877	0.107742	0.101739	0.0576486	0.195784	0.0725185	0.120227	0	0	0.0475652	0.155889	0	0.0475652	0.0809167	0.052359	0.0807778	0.0704286	0	0.0888646	0	0	0	0.0462222	0	0	0.100133	0.178792	0	0.0974231	0.160963	0.110015	0.102125	0.19664	0.0375657	0	0.0348105	0.111572	0.0352581	0.0977667	0.07949	0.0570741	0	0.0738049	0.0868889	0	0.0604848	0	0	0	0	0	0	0.0302796	0	0.118	0	0	0.052359	0	0.105481	0.0526	0.165111	0	0.0504069	0.488933	0.0613259	0.0478701	0.0628462	0.114395	0.146856	0	0	0	0.0286667	0.212037	0.191433	0	0	0	0	0.0381481	0	0	0	0	0	0	0	0	0	0.0604848	0.106444	0	0	0	0.0881718	0.254428	0.104665	0.0809934	0.113687	0.135187	0.117773	0.0866917	0.103415	0.141378	0.080466	0.102677	0.0803183	0.195281	0.0879303	0.117207	0.113546	0.116307	0.0937956	0.104849	0.13092	0.0968721	0.0823126	0.0939615	0.09775	0.0915944	0.138562	0.158176	0.0935026	0.0907487	0.0822088	0.0941286	0.116964	0.0851939	0.125056	0.0788247	0.09689	0.111159	0.107151	0.112798	0.102841	0.106111	0.104075	0.126247	0.138128	0.117462	0.09252	0.10849	0.0987811	0.111945	0.0928375	0.092743	0.0286212	0.0563939	0	0	0	0	0.132113	0.0287167	0.0544886	0.114198	0	0.0765281	0.0846125	0	0.0461333	0.336103	0.208452	0.0940417	0	0.0877971	0	0.0455385	0.0868375	0.212139	0	0.0918095	0.115714	0.0448267	0.0665397	0	0.0599867	0.0604848	0.0297172	0	0.390296	0	0	0.19455	0.0915226	0.0797123	0.196583	0.107567	0	0.072386	0.0538288	0.0547018	0.0858065	0.113323	0.0436608	0	0.114598	0.148061	0.12881	0	0.0696354	0.0585246	0.0664706	0.133169	0.0750442	0.0616275	0.0431818	0.0924	0.052902	0	0.155889	0	0	0.0372719	0.0604848	0.140905	0	0.0442138	0.0299887	0.0993523	0.191251	0.0773646	0.134378	0.0633526	0.106444	0.0492381	0.0505045	0	0	0.0721296	0.0577576	0.0970556	0.431725	0.207007	0	0	0.0935824	0.115299	0.0605196	0.267513	0.0361439	0.242708	0.313077	0.0803656	0	0	0.061	0.0615216	0.031981	0.067381	0.0847143	0.158095	0.0656042	0.202195	0.233783	0.190642	0.346876	0.416501	0.310952	0.270307	0.122616	0.147852	0.181824	0.0901971	0.158972	0.166522	0.310052	0.116075	0.128085	0.135342	0.134509	0.152952	0.236514	0.181297	0.150741	0.232716	0.13695	0.169331	0.0794724	0.0925978	0	0	0	0	0.380806	0	0.13419	0.0582933	0	0.0780952	0	0.0503912	0.0462222	0.0398495	0.0474267	0.0581754	0	0	0.0355758	0.0656901	0	0.167426	0	0	0.100304	0.05375	0	0	0	0	0	0.0809167	0.0407024	0.0881585	0	0	0.0503695	0	0.120432	0.0679515	0	0.104262	0.058374	0	0.0817037	0	0.111818	0	0.0450748	0.0352083	0.0348242	0.13419	0	0	0.0415432	0.096304	0	0	0.0729167	0.178106	0	0	0.12273	0	0	0.10952	0	0.0655059	0.142318	0.0911111	0.0547018	0.0572391
TTGCGTCCATAACTCG-1_2	0.115364	0.0426275	0.0755169	0.0498284	0.057736	0.0619175	0.0823333	0.0837974	0	0.165033	0.107271	0	0.0458604	0	0	0.039219	0.0800353	0.0329362	0	0.0741976	0.0392857	0.073649	0	0	0	0.0807706	0.0380175	0.0489735	0.102983	0.0497179	0.14066	0.0961687	0.108547	0.0328889	0	0	0.0631458	0.0480455	0.0848384	0	0.0811944	0.0355942	0.215787	0.0363566	0	0	0.0414839	0.0375225	0.0473898	0.0382129	0.0375093	0.126191	0	0	0.0949519	0	0.0489961	0.115796	0.1422	0	0.0699333	0	0.0629338	0	0	0	0.0326667	0	0	0.0496986	0.0552125	0.115907	0.140805	0.0624027	0.114937	0.0433431	0.0642348	0.179072	0.157843	0.0720667	0.063891	0.115208	0.246098	0.114131	0.0611667	0	0.233476	0.150636	0	0	0.195958	0.0542803	0.418999	0.212338	0	0.152167	0	0.04704	0	0.0553182	0.066125	0.233476	0	0.0972613	0	0	0	0.089963	0.0497681	0.0966296	0.257406	0.105056	0.066	0	0.171259	0.0765926	0.0673416	0.0863216	0.0952346	0	0	0.0342222	0.139556	0.0611667	0.0341053	0	0	0.0882813	0	0.0759583	0.171512	0	0.0354379	0	0	0.0489565	0.0364603	0	0	0	0	0	0	0	0	0.110691	0	0.071	0.0977333	0.116667	0	0	0	0	0	0.0585	0	0.0481832	0	0	0	0.0658172	0	0	0	0	0	0.064911	0.0851317	0.0789406	0	0.113713	0	0	0	0.0570769	0.0395238	0	0	0.112689	0.0730376	0	0.0632	0	0.590343	0.0329855	0.089803	0.0950545	0.133213	0	0.0652069	0.109548	0.212278	0	0.145197	0	0.0556275	0.421875	0.501679	0	0	0	0	0.0857333	0.104797	0.107873	0	0.125548	0.116723	0	0.137883	0.0920606	0.154511	0.0347167	0.0870533	0.188044	0.0617593	0.0793333	0.0611667	0.126958	0.0651667	0.0524618	0.0666889	0.0726111	0.126289	0	0.0699425	0	0	0.0783067	0.163121	0	0.108725	0	0.0843673	0.0988947	0.0354773	0.139556	0.120289	0.10728	0	0	0.110111	0.0734048	0.036031	0.0667825	0.201458	0	0	0	0	0	0.0462933	0.130568	0	0.0771824	0.0756174	0.065558	0	0.106037	0.123625	0.0688333	0.0610556	0.0506812	0	0.139556	0.123754	0.10575	0	0.0834444	0.0727143	0	0	0	0.0785455	0	0.0828056	0	0	0.0386857	0.165449	0.12019	0.112506	0	0.0358636	0.114854	0.220873	0.0380303	0	0.0682484	0.108245	0.0921882	0	0.04987	0	0.0726111	0.0954715	0.0640175	0.0975926	0	0.108417	0.139556	0.0459216	0	0	0	0.0366882	0	0.10575	0.314	0	0	0	0	0.0551333	0	0	0.0873284	0.503825	0.119841	0.0771977	0.0763487	0.146092	0.208105	0.0740476	0.164333	0	0.146159	0.0945926	0.0857333	0	0	0	0.297444	0	0	0.0329855	0.0557928	0	0	0.0848095	0.08882	0	0	0.0785455	0	0	0	0.0770923	0	0.16551	0.0982454	0.086257	0.106692	0.0975572	0.111653	0.0836567	0.10904	0.11676	0.100365	0.0997233	0.092201	0.121257	0.0787081	0.0867081	0.080131	0.0899967	0.0901809	0.0993234	0.0795248	0.0776481	0.0747254	0.0850972	0.105238	0.0911287	0.119395	0.0879916	0.10685	0.0851385	0.106741	0.0943824	0.0967381	0.0829082	0.0972388	0.09139	0.10632	0.109387	0.0701575	0.100508	0.105238	0.0864915	0.0789784	0.10426	0.0996119	0.0862433	0.0815067	0.094295	0.0841559	0.10238	0.100426	0.0988823	0.0331364	0.0557727	0	0	0	0	0.139366	0.0379	0.058375	0	0	0.0577143	0.036675	0.0576485	0	0.331612	0.213742	0.117708	0	0.0433043	0.0506377	0	0.0650799	0.0611667	0.0582281	0	0	0	0	0.0783238	0	0.163121	0	0.0660606	0.38219	0	0	0.18837	0.0368807	0.0498584	0	0.0698254	0	0.0591374	0.0470676	0	0.0658172	0.0783108	0.0331813	0	0.0944103	0	0	0	0	0.0335628	0	0.120814	0.0799558	0.0312941	0.0513636	0.0514833	0	0.0423158	0	0	0	0	0	0	0.0534583	0.0329434	0	0.0567004	0.167505	0.0351094	0.0334556	0.034891	0	0	0	0	0.10575	0.0407333	0.0315758	0.0492843	0.423952	0.187675	0.0354773	0	0.112808	0.0927244	0.0618922	0.2717	0.0368409	0.247788	0.307999	0.110724	0.0477	0.0495439	0	0.0564745	0.112729	0.0591255	0.100916	0.149154	0.0569292	0.254227	0.280213	0.24396	0.319546	0.458278	0.209736	0.316373	0.16207	0.182519	0.255358	0.102128	0.17727	0.23635	0.299943	0.110538	0.119957	0.128464	0.118403	0.160583	0.252619	0.206997	0.2003	0.241054	0.196512	0.21946	0.10571	0.0864227	0	0.0970735	0.0495439	0	0.385012	0	0	0	0.0465942	0.0375159	0.044	0.0468375	0.0364167	0	0.0728133	0.0495439	0	0	0.0868939	0.148737	0.0885833	0.193364	0	0	0.124068	0.0660513	0.0423158	0	0	0.0506667	0.0423158	0	0.0582857	0.0380122	0	0.0610588	0.136005	0.0496667	0.126389	0.0551515	0	0.0440952	0.0335122	0.0378621	0.0483852	0.0688333	0.111198	0	0.0610476	0.0394062	0.116164	0.12019	0.0416989	0.192	0.137938	0.0936583	0	0.104379	0.0739881	0.189094	0.103	0	0.11791	0.106271	0	0.133588	0.0666889	0.0766667	0.142139	0	0.236632	0.186453
CTGCTCATCCTATTTG-1_2	0.0500152	0.0755441	0.101715	0.0805974	0.0537228	0.0563036	0.0917756	0.0388889	0	0.0815	0.0717907	0.0806667	0.108586	0.239762	0	0.0526476	0.060951	0	0	0.0473628	0.0454365	0	0	0	0	0.0326926	0	0	0	0	0.0733271	0	0	0	0.0339103	0	0.062875	0.0502727	0.0344545	0	0	0	0.0583443	0.0385581	0.111185	0	0.363387	0.390932	0.135085	0	0.0518333	0.085948	0.0637805	0.12068	0.0865865	0	0.330565	0.0536782	0	0.0281605	0.0530417	0	0.0625641	0	0	0	0.0285556	0	0	0.0560532	0.0432292	0.0924307	0.166501	0.349814	0.102014	0.22117	0.347465	0.176328	0.130059	0.15679	0.327382	0.0731667	0.159804	0.100936	0.0690833	0	0	0.074697	0	0.134286	0.0284524	0.0914318	0.412041	0.218754	0.0815	0	0	0	0	0.0365606	0.0581833	0	0	0.056982	0	0	0.134286	0	0.0661014	0.0807593	0.222448	0.0698611	0.0404167	0	0	0.0749352	0.054786	0.101096	0.072037	0	0	0.0957407	0.1325	0	0	0.0358246	0	0.0686879	0	0.0543854	0.166472	0	0.0467647	0	0.0961111	0	0.0367222	0.123375	0.0731667	0.0312778	0	0	0	0	0	0.082053	0	0.045053	0.138167	0	0	0	0	0	0	0.0821759	0	0.0492674	0	0	0	0.0865161	0	0	0	0	0.0584912	0.088153	0.105446	0.0593333	0	0.0693358	0	0.124167	0.101067	0	0.0606349	0	0	0.104178	0.0570699	0	0	0	0.582623	0.074442	0.0400909	0.0764314	0.06532	0.0371481	0	0.119983	0	0.0276667	0.167661	0	0.089	0.407987	0.490802	0.0361302	0	0	0	0.0982	0.0614493	0.0918788	0	0.0536022	0.0945472	0.0378158	0.111068	0	0.0790074	0.03275	0.0919533	0	0.0274074	0	0.0690833	0	0.0312778	0	0	0	0	0	0	0	0.103235	0	0	0	0	0.0334722	0.0756599	0.0947863	0.045053	0	0.114842	0.0620667	0	0	0	0	0.0535349	0.0574912	0	0.140881	0.0604048	0	0	0	0	0.104516	0	0.0639497	0.1125	0.0426522	0.0515098	0	0.115808	0.0604048	0	0.0414638	0.1325	0	0.0414638	0.121333	0	0	0	0	0.0348646	0	0	0	0	0	0	0	0.146503	0	0.09119	0	0.0521591	0.0540625	0.183011	0.0344545	0	0	0.096076	0.0329946	0.169433	0.08053	0.0492778	0	0.0324797	0.0616374	0	0	0	0	0	0	0	0	0.0566452	0	0	0	0	0	0	0	0	0.1325	0	0.0634755	0.473779	0.0708519	0.0357458	0.0614462	0.0755115	0.149906	0.0448095	0	0	0.0320652	0.0898889	0.0815	0	0	0	0	0	0	0	0.0357658	0	0	0.0440089	0	0.0404167	0	0	0	0	0	0	0.0800636	0.234416	0.11139	0.0925638	0.183471	0.139396	0.14867	0.07923	0.161385	0.172264	0.0851376	0.108542	0.083876	0.244765	0.103453	0.149486	0.116889	0.10643	0.111963	0.0945041	0.104757	0.108015	0.096905	0.104414	0.108935	0.119737	0.1433	0.124782	0.109706	0.103231	0.112736	0.103223	0.119604	0.0936786	0.130103	0.0808746	0.0837005	0.12368	0.0956868	0.131592	0.0848425	0.0919184	0.0901294	0.11987	0.146116	0.0859883	0.09376	0.131357	0.124411	0.143824	0.102146	0.115935	0	0.0500152	0	0.0353226	0	0	0.146851	0.05225	0.0597197	0.0296543	0.0320208	0.0549134	0.0683875	0.0640758	0.0346667	0.335496	0.213253	0.0999167	0.074697	0.0755942	0	0.231603	0.0797052	0.148417	0	0	0.140333	0.039	0.0440476	0.0588857	0.0916533	0	0.0582424	0	0.390119	0	0	0.18519	0.0578025	0.109781	0.198583	0.112032	0.131143	0.112313	0.0468243	0.0547368	0	0.100143	0.057807	0	0.0776538	0.0548485	0.0829524	0.0492778	0.0771042	0.0607377	0.0728137	0.146875	0.0914096	0.0340882	0	0	0.124167	0.10686	0.1325	0.116306	0	0.0685614	0.0548485	0	0.04575	0.0956604	0.0326384	0.0960422	0.194086	0.0483958	0.0912111	0.0320962	0.0961111	0.0448095	0.0638468	0	0	0.0795741	0.0571818	0.0983072	0.432726	0.208196	0.0272121	0	0.0968938	0.125832	0.059951	0.28708	0.0418788	0.264088	0.318237	0.101111	0	0	0	0.0450118	0.0504048	0.0481039	0.122903	0.163263	0.09295	0.201682	0.216624	0.19158	0.351171	0.412129	0.289148	0.265366	0.118816	0.133091	0.189534	0.105803	0.151535	0.155106	0.313602	0.115169	0.121681	0.132007	0.132674	0.152821	0.227389	0.172681	0.139091	0.213419	0.139883	0.175915	0.0654519	0.103199	0	0.0953027	0	0.0292896	0.383724	0.0555208	0.114143	0.0306667	0	0.0497778	0	0.0464876	0.040375	0	0.0620667	0.164298	0.163333	0	0.051697	0.0491404	0	0.165428	0	0	0.111256	0.0580897	0	0	0	0	0	0.0731667	0.0292381	0.0802073	0.0346032	0	0.0636796	0	0.142152	0.0697121	0	0	0.100715	0.0430575	0.0572963	0.116476	0.126471	0.0748485	0.0528435	0.0405937	0.0616	0	0.0282796	0.118083	0.0703086	0.0962999	0.114143	0.0746552	0	0.180442	0	0	0.125158	0	0	0.0868137	0.120467	0.0884353	0.129494	0.128593	0.0473158	0
ATCACTTGTGATTCTG-1_2	0.0696818	0.0755147	0.0870527	0.0587525	0.068066	0.0525512	0.0786733	0.0470131	0.218762	0	0.094062	0.0526068	0.0653153	0	0.0354943	0	0.0598471	0	0	0.0455959	0.0366984	0.0718718	0	0	0	0	0	0	0	0	0.0823584	0	0.0378489	0	0	0.0455349	0	0.0341515	0.0366667	0	0	0	0.0422295	0	0.174204	0	0.118581	0.0950946	0.141003	0.0364739	0.0355	0.0726903	0.208744	0.0890311	0.0816221	0.2902	0.0850941	0.0632184	0.0492333	0	0.0955417	0	0.0574637	0	0	0	0.0295778	0	0	0.0743901	0.072725	0.0999913	0.156527	0.205456	0.0281111	0.12118	0.0966818	0.171419	0.124109	0.103971	0.0967421	0	0.103157	0.0968353	0.0836944	0	0	0	0	0	0.0532143	0.108826	0.419875	0.216321	0	0	0	0.0699067	0.086963	0.06675	0.0551625	0.0873333	0	0.119838	0.152389	0	0.135381	0	0.0403188	0.0478148	0.240885	0.0999167	0.0524167	0	0.069037	0.0586759	0.069679	0.0918314	0.0432469	0	0	0.0307901	0	0	0.0322982	0.0374386	0.0963667	0.0985248	0	0.0803229	0.169395	0	0.0452026	0.120718	0	0.0446377	0.0483175	0	0	0.0325556	0	0	0	0	0.227667	0.0804128	0.128111	0.0315758	0.0788667	0	0	0	0	0	0	0.0282593	0	0.0715128	0	0	0	0.0838602	0	0	0.0524167	0.218762	0.0565439	0.105034	0.117146	0.0558767	0.0857778	0.0702141	0.0524167	0.256556	0.206978	0.062359	0.0712381	0.128111	0	0.0444889	0.077914	0	0.0383467	0	0.593082	0.0853551	0.035553	0.0982462	0.0634133	0	0.0696552	0.13345	0	0.0731961	0.170609	0	0.0907647	0.418795	0.501056	0.0474427	0	0	0	0.1386	0.122036	0.0981737	0.128111	0.0636452	0.111671	0.0480175	0.119787	0.126606	0.105	0.0709167	0.04544	0.178489	0.0376019	0	0.0534444	0	0.0797361	0.0500459	0.0444889	0	0	0	0.029931	0	0.0499608	0.0318933	0.0576364	0	0.0404706	0.0327407	0.0990317	0.109533	0.0542576	0	0.095614	0.10424	0	0	0	0	0.074062	0.0755368	0.123083	0.0585238	0	0	0	0	0.04232	0.124348	0.0858596	0.0898679	0.129405	0.0838406	0	0	0.115128	0	0.0388519	0.0662899	0.128111	0.152389	0.081942	0.171833	0	0.0751667	0.065619	0	0.0340417	0	0.072303	0	0.0392778	0	0	0.0792	0.171007	0	0.112299	0.10937	0.0572803	0	0.189508	0.0336566	0	0.0432549	0.113189	0.0480591	0.0788667	0.101063	0.0478148	0.0790278	0.0736911	0.0634152	0	0	0	0	0	0	0	0	0.0292688	0	0.0971667	0	0	0	0	0	0	0.160056	0	0.0727157	0.484905	0.0609037	0.0321921	0.0641	0.111814	0.154781	0	0	0	0.060971	0	0	0	0	0	0	0.0432469	0	0	0	0	0	0.0437738	0	0	0	0.126606	0.101222	0.0771026	0.137762	0	0.0720739	0.240231	0.095607	0.0902007	0.115838	0.136847	0.104343	0.099015	0.126582	0.147982	0.0912554	0.123433	0.0743568	0.194577	0.0911741	0.114206	0.107226	0.129347	0.0990318	0.10634	0.125879	0.0998283	0.0882936	0.126941	0.083284	0.0946155	0.15862	0.12791	0.100251	0.0987641	0.0919461	0.100025	0.117219	0.0901327	0.119622	0.0735704	0.105898	0.117385	0.089861	0.123955	0.119027	0.0960901	0.090602	0.138233	0.130229	0.0925583	0.103258	0.11942	0.131118	0.109018	0.085141	0.0940315	0.0338333	0.0451515	0	0	0	0.0683056	0.120078	0.0319667	0.0471288	0.0971605	0	0.0429437	0.0779417	0.0441333	0.0362	0.336857	0.200015	0.0633542	0	0.0403188	0.0333043	0.0448846	0.0870937	0.207917	0.0825965	0	0.0873333	0.0505133	0.0712381	0.0358476	0.0478933	0.126606	0.0336566	0	0.389148	0	0	0.192051	0.0904074	0.0908128	0.213875	0.114447	0.108286	0.0981287	0.0520721	0.0459298	0.0782151	0.117311	0.0529357	0.062359	0.0430513	0	0	0	0.0646875	0.0654536	0.0285686	0.145827	0.0528112	0.0556275	0.111076	0.1251	0.0333137	0	0.254556	0	0	0.0437719	0	0.110381	0.0764167	0.0316478	0.0338757	0.0801139	0.18933	0.101932	0.118361	0.0507821	0	0.047	0.0538288	0	0	0.0769963	0.0403838	0.0808366	0.431607	0.206953	0.0338333	0.122375	0.0967582	0.161772	0.0461373	0.271431	0.0357879	0.247136	0.311735	0.0984928	0	0	0.0315758	0.056302	0.074	0.0834892	0.0828766	0.172115	0.070475	0.205698	0.236933	0.204071	0.350921	0.420785	0.326604	0.279919	0.134498	0.155543	0.18754	0.0933768	0.161303	0.155351	0.322391	0.108198	0.12137	0.123074	0.122421	0.155022	0.235127	0.190162	0.143817	0.22886	0.149352	0.179795	0.0943906	0.0894767	0	0.0958542	0	0.0438579	0.392035	0.0340417	0	0	0	0.0704881	0	0.0588099	0	0.0413226	0.04792	0.0582632	0	0	0	0.0360702	0.077	0.157989	0	0	0.0880032	0.0361923	0	0	0	0	0	0	0.0516667	0.0933496	0	0	0.0576021	0	0.146611	0.0577848	0	0.0609762	0.0880894	0.0421034	0.0975852	0.127119	0.108653	0.0341515	0.0355986	0.0371458	0.0288606	0.239571	0	0	0	0.0854226	0	0	0.0657976	0.183537	0	0	0.120236	0	0	0.131529	0	0.0820706	0.137937	0	0.0565439	0.0641014
AGTGTTGCAGAACTCT-1_2	0.110379	0.0350343	0.102466	0.0567459	0.0575446	0.0574455	0.0680264	0.0837908	0	0.191567	0.0939767	0.034812	0.0360045	0	0.0391149	0.0318476	0.0761118	0.0350922	0.0357778	0.0869292	0.0472698	0.0724519	0.03672	0.0543611	0	0.0969048	0.0501228	0.0691402	0.122404	0.0559853	0.167847	0.107053	0.123169	0.0336013	0.0446154	0.0522946	0.0655833	0	0.109354	0	0.0756389	0	0.197246	0.0391318	0	0	0.039957	0.0368829	0.0546751	0.0489277	0.0515556	0.116825	0.0375325	0	0.0978093	0.0345917	0.0364471	0.0919023	0.14	0	0.0676958	0	0.0562692	0	0	0	0	0	0.0312281	0.0478262	0.0442833	0.134117	0.136529	0.0559508	0.105306	0.042134	0.0502096	0.170109	0.144934	0.0533762	0	0	0.227216	0.116373	0.0810556	0	0.280286	0.264848	0	0	0.195262	0.0943258	0.423237	0.210313	0	0	0.156444	0.03672	0	0.0502803	0.0640542	0.140476	0.141571	0.0874054	0.121333	0	0.104571	0.0572593	0.12687	0.159093	0.246859	0.0436528	0.117021	0	0.286963	0.0614537	0.100712	0.123824	0.0430617	0	0	0.0352593	0	0.0810556	0	0	0.0748	0.0953286	0	0.0933802	0.189298	0	0.058902	0.144051	0	0.0385507	0.0649524	0.0920833	0	0	0	0	0	0.0686061	0	0.120099	0.145611	0.0768182	0.279167	0	0	0.104571	0	0	0	0	0	0.0457802	0	0	0	0.0640323	0	0	0.049875	0	0	0.0898584	0.0985365	0.0338356	0.0635	0.118445	0.118792	0.0810556	0.0665778	0	0.0508889	0.156444	0	0.126867	0.0614785	0	0	0	0.593107	0.0337754	0.0691742	0.131139	0.138	0	0.128897	0.112711	0.315852	0.0881667	0.144331	0	0.0383137	0.420087	0.503254	0.0546563	0	0.0331613	0	0.0958667	0.051413	0.12084	0.145611	0.124312	0.120965	0.101386	0.13848	0	0.103015	0.0644056	0.15792	0.0684667	0.0574074	0.191	0.0635	0.126417	0	0	0.0684667	0	0.228489	0	0.0721149	0.0495167	0.0475686	0.08132	0.0914545	0	0.0623529	0.0574074	0.115007	0.119429	0.0517576	0.145611	0.145728	0.0425467	0	0	0.219111	0.214262	0.0340853	0.0695754	0.110292	0.074119	0	0	0	0.134667	0	0.110436	0	0.068673	0.0786326	0.0881304	0.0475686	0.11037	0.115351	0.0660238	0.115093	0.133348	0.156444	0	0.0448841	0	0.0704359	0	0	0	0.0327708	0	0	0	0.114972	0	0	0	0.169869	0	0.101867	0	0.0886288	0.0655833	0.215341	0.0920101	0	0.130464	0.128499	0.102344	0.0748	0.0778	0.0572593	0	0.0343984	0.104906	0.185019	0.0818485	0.264813	0	0.0475686	0	0	0	0.0563226	0	0.2345	0.0920833	0	0	0	0	0.0886667	0.121333	0	0.0782255	0.504598	0.115278	0.10265	0.108664	0.173266	0.201193	0.0706667	0.156444	0	0.222348	0	0	0	0.0818485	0.121333	0.324778	0	0.0331613	0	0.0384054	0	0.0536481	0.11633	0.10798	0	0	0.235939	0.403833	0	0	0.119405	0.0761873	0.157783	0.0738109	0.0835937	0.104937	0.0864411	0.0798342	0.0916433	0.0830514	0.104562	0.0978607	0.102208	0.0921658	0.119952	0.0816799	0.0974179	0.0941692	0.0926352	0.0896432	0.0852521	0.0812222	0.0765455	0.0799724	0.0936164	0.109408	0.100928	0.109915	0.117626	0.0854462	0.0812222	0.0809074	0.0995076	0.0857551	0.0924609	0.108458	0.0998935	0.0831201	0.0991776	0.0839296	0.0781567	0.109188	0.0895408	0.0852521	0.125528	0.0931211	0.0817467	0.0755367	0.0826167	0.0702388	0.0922687	0.0895489	0.0863002	0.0919394	0.0517576	0	0.0378602	0	0.0375833	0.126422	0	0.0469735	0.0352593	0.0336597	0.0781212	0.0566708	0.0649242	0	0.331991	0.196313	0.066375	0	0.0477101	0.0385507	0.107987	0.0987576	0	0	0	0.125381	0	0	0.0523619	0.0479667	0.0921515	0	0.0686061	0.378718	0	0	0.195184	0.056856	0.0456667	0.0920833	0.0828209	0	0.0704357	0	0	0.0631183	0.108311	0	0.0592308	0.0583718	0	0	0	0.0327708	0.0597869	0.0575196	0.124179	0.0771044	0.0637157	0.0722727	0	0.0321176	0	0	0.0635	0.0824444	0.0501228	0	0.104571	0.0552083	0.0652327	0.0315028	0.0867932	0.174403	0.0457135	0.0615056	0	0	0	0	0	0	0.0575593	0.0668687	0.0753105	0.430075	0.193085	0.0365379	0	0.125842	0.0948793	0.0856667	0.271773	0	0.2461	0.308352	0.0957491	0	0.101825	0	0.0690863	0.130362	0.0365498	0.12326	0.133463	0.0353083	0.266028	0.292727	0.252196	0.31378	0.466259	0.20227	0.331895	0.166533	0.192657	0.246149	0.111055	0.200106	0.233741	0.295134	0.11559	0.132291	0.141423	0.132713	0.163907	0.263568	0.192656	0.184559	0.235734	0.198326	0.233669	0.101822	0.0745605	0	0.0971005	0.0437895	0	0.380693	0	0.134667	0	0.0385507	0.0493413	0	0.0578017	0.0375833	0	0.03672	0.0514561	0	0	0.114485	0.173614	0.0920833	0.205188	0	0	0.133997	0.0630192	0	0	0	0	0.0437895	0	0	0.0565976	0.0307619	0.0561373	0.131026	0.0408571	0.121644	0.0520364	0.0331613	0.0346429	0.0757398	0.0391149	0.0306222	0	0.127434	0	0.0496054	0.040625	0.139236	0.104571	0	0.110292	0.0794321	0.092841	0.104571	0.126598	0.0786786	0.183717	0	0	0.118755	0.184792	0	0.168206	0.130378	0.066549	0.141373	0.201815	0.264404	0.169123
TAACCAGCAGAGGCAT-1_2	0.0462803	0.0655343	0.0919768	0.0682508	0.0395215	0.0526799	0.0617822	0.0690719	0.113524	0.0655	0.0937907	0.0534017	0.0412252	0	0.0362529	0	0	0	0	0	0.0369603	0	0	0	0	0	0	0	0	0.0403956	0.0753067	0	0.0378444	0.0319739	0	0.0646899	0	0	0	0	0	0.0355652	0.0588033	0	0.143861	0	0.0705054	0.0838018	0.121308	0.038261	0	0.0778558	0.20361	0.114933	0.0713155	0.291733	0.0487882	0.0801264	0.0375833	0	0.0709292	0.051303	0.0556731	0	0	0.0339608	0.0305	0	0	0.0804858	0.0706	0.104727	0.151188	0.159371	0.0319306	0.115663	0.0916086	0.167621	0.115366	0.106612	0.0967925	0.0999167	0.0512549	0.0949177	0.0844444	0	0	0	0	0.225048	0.0478274	0.0929697	0.419616	0.213882	0	0	0	0.058	0	0.0633561	0.0611083	0.0912857	0	0.118351	0	0	0.131571	0	0.103275	0.0560556	0.238455	0.0922778	0.0616875	0	0	0.0784167	0.0717654	0.100959	0.0654074	0	0	0.054963	0	0	0	0	0.0810667	0.0756312	0	0.101755	0.161975	0	0.0474706	0.071	0	0.0345072	0.0510714	0	0	0	0	0	0	0	0	0.0861943	0.152833	0.0644848	0.0937	0	0	0	0	0	0	0	0	0.052315	0	0	0	0.0909785	0	0	0	0.113524	0	0.107128	0.117667	0.0471187	0.0853889	0.0922555	0.0985	0.07625	0.0627333	0	0.0779048	0.146833	0	0.0983778	0.0757581	0	0	0	0.5909	0.028587	0.0320758	0.111889	0.0735267	0	0.0698621	0.125945	0	0.055	0.160245	0	0.0733824	0.417693	0.501332	0.0453958	0	0.0351828	0	0.0901	0.0836884	0.108063	0.146833	0.0553441	0.12001	0.0586228	0.103914	0.131121	0.103574	0.100906	0.0288333	0.110578	0.0333519	0	0.05575	0	0.0715	0.0439908	0	0	0	0	0.0308851	0.0453667	0	0	0	0	0	0.0358611	0.0707098	0.0895486	0.0565076	0	0.0557982	0.0740667	0	0	0	0	0.0872016	0.0736351	0.0999167	0.0739524	0	0	0	0	0.033	0.128958	0	0.046239	0.0757159	0.0686196	0.142706	0	0.101607	0.0665476	0	0.0452029	0.146833	0	0.0830725	0.0804583	0.0640513	0.05575	0.0489762	0	0	0	0	0	0	0	0	0.0514952	0.166087	0	0.108081	0.107778	0.103902	0.0440625	0.19736	0.0823939	0	0	0.0938915	0.0740538	0	0.0591533	0.0540556	0	0.0558211	0.0491462	0	0.074303	0	0	0.042098	0	0	0.0810667	0.0351828	0	0.111208	0	0.0600952	0	0	0.0721111	0.0375833	0.165778	0	0.0706765	0.480268	0.0740667	0.0457966	0.0506179	0.133697	0.161487	0	0	0	0.0891159	0	0	0	0	0	0	0	0	0	0	0	0	0.0533185	0.0354667	0	0	0.0825152	0.146833	0.0767692	0.137143	0.0360513	0.0748007	0.208764	0.104043	0.0869635	0.1471	0.120881	0.110871	0.109623	0.118587	0.129876	0.0894992	0.116582	0.0807621	0.177131	0.112687	0.108111	0.118766	0.126537	0.103291	0.116546	0.116612	0.0885034	0.0712832	0.11674	0.106906	0.104125	0.136305	0.144911	0.0917265	0.0758786	0.0945539	0.099291	0.116917	0.0884456	0.124406	0.0829192	0.114728	0.125647	0.107784	0.127788	0.0995427	0.118806	0.0905655	0.147503	0.11271	0.0952883	0.0815867	0.132875	0.12705	0.117181	0.104294	0.106113	0.0320758	0.0483333	0	0	0.05575	0.107736	0.135551	0.0520333	0.0472917	0.0318148	0.0286875	0.0731558	0.0727292	0.047697	0	0.346059	0.213248	0	0	0.0452029	0.0345072	0.0672564	0.101152	0	0.0995088	0	0	0.0288333	0.0498571	0	0.0474267	0.142606	0.0343232	0	0.39501	0	0	0.210343	0.0822099	0.0930548	0.118542	0.108927	0.0600952	0.081731	0.0348829	0	0.0834409	0.126669	0.0558772	0.0520769	0.0688846	0	0.0912857	0	0.0637812	0.0659781	0.0293824	0.148184	0.0423936	0	0.0708939	0.1342	0.0936863	0	0	0.05575	0	0.0452281	0	0.113524	0.0298646	0.0491761	0.0457966	0.0720549	0.186429	0.0805104	0.120072	0.0509487	0	0.0600952	0.049991	0.0655	0	0.0609037	0.0388384	0.0777092	0.433907	0.202367	0.0285379	0.1235	0.0993199	0.145835	0.0632941	0.271205	0	0.243488	0.307282	0.0897007	0	0	0.034947	0.0578863	0.0595714	0.0890649	0.103478	0.156396	0.07115	0.201241	0.239225	0.195161	0.356891	0.415886	0.314131	0.274735	0.125341	0.144255	0.184222	0.0909957	0.162838	0.159679	0.313249	0.111416	0.127731	0.127585	0.133505	0.149571	0.241184	0.184016	0.151527	0.233439	0.14493	0.182248	0.0859448	0.102564	0	0	0	0	0.38707	0	0.126429	0.033	0.0345072	0.0767143	0	0.0678953	0.0401944	0.0644409	0.0473867	0.0914211	0.0721111	0	0	0.0628421	0	0.158422	0	0	0.0889369	0.0509487	0	0	0	0.0463333	0	0.0999167	0.0313214	0.0750325	0	0	0.0687028	0.0364286	0.136028	0.0647424	0	0.0860357	0.107179	0.0947816	0.0479111	0.129333	0.101347	0	0.0480612	0.0414583	0.0628242	0.225048	0	0.0999167	0.0711728	0.0908229	0	0.0362529	0.0667381	0.169648	0	0	0.122002	0.0616875	0	0.129819	0	0.0968	0.138394	0.0894074	0.0567193	0.0815145
CATAAGCCAGAAATTG-1_2	0.0867348	0.054902	0.095943	0.0536238	0.0598416	0.0431155	0.0574488	0.0347516	0.128476	0	0.0470543	0	0.047518	0.0917143	0	0.0292762	0	0	0	0.044354	0.0498968	0	0	0	0	0	0.0288596	0	0	0.0397289	0.0753224	0	0.0378889	0	0	0.0432093	0	0	0	0	0.0697778	0.0342464	0.0433005	0	0.111657	0	0.0671828	0.0782162	0.123263	0.038	0	0.0623735	0.14389	0	0.0653583	0.126683	0.0846549	0.0668448	0.046	0.0347469	0.0497083	0.0472424	0.0624274	0	0	0	0	0	0	0.0461206	0.0689042	0.0984632	0.142021	0.139904	0.0418333	0.0983333	0.0933763	0.161296	0.120307	0.126345	0.0965933	0.0808333	0.0980196	0.0955522	0	0	0	0	0	0	0.035256	0.14047	0.416569	0.217459	0	0	0	0	0	0.0466364	0.0441	0.0917143	0	0.113757	0.133889	0	0.133762	0	0.0418261	0.100981	0.235358	0.0829861	0.0545833	0	0.0724444	0.0547315	0.0567366	0.085202	0.0428272	0	0	0	0	0	0	0	0	0.108206	0	0.0870781	0.159291	0	0.0669412	0.113333	0	0.0458261	0.0747143	0	0	0	0	0	0	0	0.133889	0.0770508	0.133889	0.0323636	0.0823333	0.155389	0	0	0	0	0	0.0337037	0	0.055348	0	0	0	0.0397527	0	0	0.0545833	0.205048	0.0477544	0.0878082	0.108886	0.0452374	0.0839722	0.0719854	0.04425	0.188222	0.152311	0.0650256	0.0444444	0.133889	0	0.108022	0.082543	0	0	0	0.585371	0.0528478	0.0545758	0.0916078	0.0519133	0	0.0651839	0.118409	0	0.0576667	0.158076	0	0.0576667	0.412567	0.493539	0	0	0	0	0.0823333	0.118007	0.0983071	0.106333	0.0653441	0.0980597	0.0288596	0.0976483	0.0871818	0.0990222	0.0668611	0.0322	0.108022	0.0362593	0	0.108333	0	0.0460972	0.0444618	0	0	0	0	0	0.05245	0.0889412	0.03312	0.0604242	0	0.0422745	0.0337037	0.0680045	0.0876507	0.0547652	0	0.0497368	0.0397333	0	0	0	0	0.0694651	0.0647895	0.1015	0.061	0	0	0	0	0.0434133	0.126516	0.0558772	0.064673	0.0876553	0.0474601	0.145333	0	0.105759	0	0	0.0418261	0.133889	0	0.0492319	0.1015	0.0749487	0.0774444	0.0675714	0	0.035125	0	0	0	0.0407222	0	0	0.0772381	0.165775	0	0.0914111	0.107963	0.0903258	0.0545833	0.191265	0.029697	0	0.0322222	0.0891395	0.0498978	0.145133	0.0614267	0.0497407	0	0.056187	0.0818187	0	0.0871818	0	0	0	0	0	0	0	0	0.1015	0	0	0	0	0	0	0.164	0	0.0736127	0.482485	0.0472963	0.0484124	0.062241	0.105613	0.153188	0	0	0	0.0478986	0	0	0	0	0	0	0.0428272	0	0	0	0	0	0.0449048	0	0	0	0	0	0.151821	0.276524	0	0.0757491	0.219189	0.112443	0.07899	0.134395	0.137232	0.108813	0.10009	0.115282	0.13575	0.0831111	0.101763	0.0818911	0.205537	0.0799867	0.114814	0.107653	0.118081	0.102074	0.10873	0.121395	0.0978401	0.0672539	0.10658	0.104849	0.101852	0.125053	0.138131	0.102055	0.088906	0.08567	0.0854027	0.117078	0.0739643	0.135279	0.0772818	0.104178	0.115268	0.0986332	0.127153	0.0999799	0.112372	0.103765	0.149663	0.120944	0.10465	0.0908867	0.102972	0.097058	0.108073	0.111839	0.103488	0	0.0503939	0	0.0302581	0	0	0.119094	0.0287	0.0492159	0.0613086	0.02875	0.0356364	0.0598	0.0420424	0.0377333	0.333025	0.200865	0.0545833	0	0.0763188	0	0.063	0.090978	0.217917	0	0.24181	0.0917143	0.0322	0.0488254	0.0519429	0.0288933	0.155939	0.029697	0	0.389409	0	0	0.194726	0.0849835	0.0589361	0.1015	0.100265	0.0491905	0.0695614	0.0371396	0.0477544	0.0558495	0.0927118	0	0.0650256	0.0675385	0	0	0	0.0595729	0.0405902	0.0343333	0.14101	0.0674257	0.0576667	0.0774697	0.046	0.0603725	0	0.238556	0	0	0.0332105	0	0.137381	0.05475	0.0441509	0.0299774	0.0892932	0.199043	0.0844948	0.124222	0.0665641	0.266111	0	0.0369279	0	0	0.0736741	0.029697	0.0811275	0.425245	0.199049	0	0	0.094138	0.139459	0.0370392	0.268187	0	0.240049	0.306325	0.0810197	0	0	0.0344545	0.0462392	0.0343333	0.0655931	0.0984113	0.157139	0.0740417	0.201225	0.235095	0.192578	0.34306	0.417984	0.317185	0.275929	0.117779	0.135429	0.187377	0.0943522	0.152756	0.154095	0.307827	0.112518	0.125976	0.132339	0.125506	0.152468	0.228022	0.179546	0.141841	0.224339	0.138213	0.174601	0.0862577	0.0903203	0	0.0926422	0	0.0345137	0.38574	0	0	0	0	0.049627	0	0.0503802	0	0.0600108	0.07916	0.0584912	0	0	0	0.0638363	0	0.170132	0	0	0.0968252	0.0512115	0	0	0	0.0465333	0	0	0.0373333	0.091813	0	0	0.050354	0	0.118602	0.0651818	0	0.119714	0.0902195	0.0645747	0.0622519	0.0491905	0.0934046	0	0.0353401	0.035125	0.0632242	0.364048	0.0355914	0	0.0319259	0.0931632	0	0	0.0444167	0.17743	0.0908148	0	0.111993	0	0	0.119309	0	0.0751216	0.13282	0.0724444	0	0.0579239
TTTACCAGTCCACTTC-1_2	0.0713636	0.0470686	0.0985675	0.0659703	0.0485347	0.0519637	0.0863333	0.035634	0.135952	0	0	0.0361111	0.0347072	0.111667	0.0416667	0.0462286	0	0	0	0.0528761	0	0	0	0	0	0	0	0	0	0.0384359	0.0753192	0	0.03788	0	0	0.0520465	0.0431667	0	0	0	0	0.0316884	0.0575847	0	0.035787	0	0.0627742	0.0825811	0.116308	0.0365823	0.0370648	0.0672577	0.110443	0.0962844	0.0766863	0.104775	0.0604314	0.0630402	0	0	0.0648792	0	0.0572329	0	0	0	0.0300222	0	0	0.0491418	0.0804958	0.102126	0.148536	0.14251	0	0.0745294	0.0867626	0.158701	0.122103	0.071769	0.0786562	0	0.0504902	0.0881546	0	0	0	0	0	0	0.048369	0.0856667	0.420081	0.219805	0	0	0	0	0	0.0492273	0.0640125	0	0	0.116892	0.103444	0	0.27181	0.0395926	0	0.11187	0.236878	0.0438472	0.0644167	0	0	0.0813796	0.0796584	0.0950686	0.0447531	0	0	0	0.103444	0.0798611	0.0377895	0	0.0797667	0.0905721	0	0.0976458	0.170226	0	0.0846013	0.122103	0	0.0848406	0.0961587	0	0	0	0	0	0	0	0.231389	0.0717881	0.160111	0	0.0980667	0.161833	0	0.132619	0	0	0	0.0329907	0	0.0721795	0	0	0	0.0709247	0.132619	0	0.0529792	0.111667	0.0464035	0.114991	0.11601	0.0372511	0.0828889	0.0870584	0.0529792	0.1825	0.188444	0.0630513	0.0527302	0.162889	0	0	0.0623226	0	0	0.0944333	0.585361	0.0682536	0	0.0881481	0.04832	0	0.0622759	0.137094	0	0.0289608	0.16121	0	0.0620294	0.410938	0.494886	0.0345677	0	0	0	0.0997333	0.0845072	0.104285	0.129611	0.0890215	0.10448	0.0363947	0.120275	0	0.0840259	0.0597278	0.0934133	0.125933	0	0	0.0545556	0	0.0479722	0	0	0	0	0	0	0	0.0504902	0	0	0	0	0.0286296	0.0923923	0.104818	0.0506818	0	0.0982281	0.107853	0	0	0	0	0.0318527	0.0539228	0	0.0479524	0.109976	0	0	0	0.0814267	0.123106	0.0464035	0.081805	0.0944129	0.0502101	0.191275	0	0.0999492	0	0.0735185	0.0604348	0	0.161833	0	0.0982917	0	0.0760278	0.0663571	0	0.0805417	0	0	0	0.0650972	0	0	0.0857143	0.166681	0	0.0959534	0.087963	0.10778	0.0529792	0.188992	0.0339293	0	0.0556667	0.105828	0.0573118	0.0797667	0.0972767	0.0395926	0.147722	0.0469512	0.042848	0	0	0.0431667	0	0.0591176	0	0	0	0.0296989	0	0	0	0	0	0	0.0705185	0.0368667	0.161833	0.0944333	0.0449118	0.486229	0.0704185	0	0.0857179	0.119843	0.14125	0	0	0	0.0338768	0.0705185	0.0640667	0	0	0	0	0	0	0	0	0	0	0	0	0	0	0.0885758	0	0.0707949	0.126048	0	0.0822096	0.227433	0.114403	0.0873549	0.121167	0.131796	0.1123	0.11223	0.142134	0.152343	0.0811111	0.09777	0.0777035	0.172566	0.0783367	0.117841	0.117665	0.102668	0.101238	0.0974461	0.142523	0.0924697	0.0756408	0.116224	0.103156	0.0896032	0.145453	0.13829	0.0855829	0.0936427	0.0834141	0.101702	0.108128	0.0892976	0.141237	0.0745859	0.0934382	0.11476	0.104961	0.119523	0.103648	0.0873452	0.101683	0.146893	0.120713	0.10221	0.0875117	0.096755	0.110463	0.107095	0.0946153	0.105667	0.0456591	0.0769848	0	0	0.0676389	0.0438472	0.111441	0	0.0402348	0	0.0316597	0.0411948	0.0435625	0.0488636	0	0.340388	0.211378	0.0529792	0	0.100638	0.0338841	0.103949	0.106003	0.131611	0.0517018	0.0892381	0	0.0459133	0.0432222	0.0381238	0.0316867	0.0731212	0	0	0.393915	0	0	0.20456	0.0724362	0.046411	0.19425	0.100424	0.0663571	0.0779181	0.0546937	0.0785439	0.0544624	0.107263	0.0456023	0.0707949	0.0531795	0	0	0	0.0400417	0.0425956	0	0.140345	0.0605462	0.0591176	0.0767879	0.0881333	0.120039	0	0.129611	0.0828889	0	0.0527368	0	0.13781	0.0374688	0.0712453	0	0.0632089	0.176988	0.0841198	0.117222	0.0507756	0	0.0591667	0.0657568	0.0797667	0	0.0584074	0.0339293	0.0580392	0.427638	0.198136	0	0	0.0951404	0.134761	0.0335784	0.272007	0	0.24832	0.311427	0.0894104	0.0447167	0	0.0456591	0.0853647	0.0484667	0.0916407	0.0851688	0.157265	0	0.199565	0.233075	0.193895	0.354557	0.418223	0.326626	0.270972	0.117509	0.14151	0.182215	0.0906101	0.15645	0.161028	0.316153	0.108138	0.12639	0.12809	0.121018	0.148664	0.234509	0.181923	0.156485	0.221499	0.136757	0.179023	0.0738978	0.0932719	0	0	0	0	0.382823	0.0343229	0.111667	0	0	0.0656032	0	0.0513912	0.0331111	0.0412043	0.0475467	0.0583158	0	0	0	0.0465789	0	0.163131	0	0	0.0995356	0.0477564	0	0	0	0.0453778	0	0.0786667	0.0364167	0.064439	0.0282063	0.0412549	0.0503618	0	0.129005	0.0576576	0	0.070369	0.108033	0.0657471	0.036637	0.0915714	0.109418	0	0.0441293	0.0614583	0.0485818	0.221333	0.0296989	0.0982917	0	0.0901967	0	0	0.0444524	0.168927	0	0	0.146869	0.0592708	0	0.0999853	0	0.0489725	0.147992	0	0.0541228	0.0843043
CGTCAAACAACACGAG-1_2	0.0502121	0.0350294	0.0784072	0.0708482	0.0737789	0.0502904	0.0631287	0.0779477	0	0	0.0306357	0.0561197	0.0661757	0	0.0586667	0.0835905	0.0820294	0	0.0362937	0.0693982	0.0394524	0.081391	0	0.0485556	0	0.0382684	0.0954211	0.0401856	0.0909068	0.0405751	0.151507	0.088252	0.0767467	0	0.0805641	0.054155	0.06575	0.0462424	0.0604545	0	0	0	0.170956	0	0	0	0.0419355	0.0473784	0.0473729	0	0.0388704	0.142246	0	0.0342044	0.108742	0	0.0364157	0.139839	0.0852667	0.0309136	0.0758292	0	0	0	0	0	0	0	0	0.0506028	0.0597958	0.178539	0.152911	0.0617584	0.0503681	0.0431961	0.0510303	0.181618	0.13482	0.0585	0.058501	0	0.220588	0.108902	0	0	0.144	0.093697	0	0	0.135065	0.131295	0.424088	0.208988	0	0	0	0.0366133	0	0.0827273	0.0728917	0.375571	0.10419	0.103144	0.145556	0.0821481	0	0	0.087913	0.110667	0.250717	0.139222	0.124854	0	0.0821481	0.0620463	0.0685473	0.0983706	0.0758395	0	0	0	0.279278	0.147556	0.0499825	0.0436491	0	0.0911726	0	0.0456667	0.176855	0	0.0335948	0.0590256	0	0.0448696	0.0342222	0	0	0	0	0	0	0	0.120889	0.100437	0.156278	0.0564545	0.192	0	0	0	0	0.0893333	0.10419	0.082963	0	0.0378608	0.0454074	0	0	0	0	0	0.0497083	0.206381	0	0.0711438	0.0923381	0.0435982	0.0756111	0.104606	0	0.0632778	0.0523556	0.114051	0.0407302	0	0	0.226689	0.120199	0	0.0471733	0	0.593378	0	0.0502121	0.0884793	0.0669133	0	0.072977	0.115824	0.188222	0.0363922	0.15129	0	0.0320392	0.419208	0.501283	0	0	0	0.145556	0	0.0563188	0.144857	0.145556	0.0733548	0.105988	0.0499825	0.134373	0	0.0784296	0.0623	0.120707	0.0680222	0.081287	0.187741	0.0828611	0.126333	0.139222	0	0	0.0809722	0.118489	0	0.0413218	0.0421	0.0561176	0.0451067	0	0	0	0.0374352	0.0929365	0.113587	0.0766364	0	0.0799298	0.0425333	0	0	0	0.0753333	0	0.0732421	0.123833	0.0554286	0.0554286	0.145556	0	0.140857	0.0366133	0.136776	0	0.0741132	0.0905	0.0796268	0	0	0.109358	0	0.148481	0.119101	0	0	0.0495942	0	0.0590256	0.0756111	0.066	0	0.0550417	0.0985926	0.0683636	0	0.0779722	0	0	0.0726476	0.176689	0	0.103756	0	0.0720833	0.06575	0.219029	0	0	0.0679412	0.118667	0.0594086	0.0893333	0.0980767	0.0536296	0	0.071935	0.0740585	0.0454074	0.0683636	0	0	0.0474118	0	0	0	0.0406559	0.145556	0	0	0	0.0590256	0	0.0985926	0.144483	0	0	0.0753333	0.50115	0.0832556	0.0636554	0.0721462	0.138295	0.201939	0.0554286	0.120889	0	0.123536	0.294667	0.2658	0	0	0	0.145556	0	0	0	0	0	0	0.0846458	0.10362	0	0	0.0683636	0.120889	0	0	0.103431	0.0806082	0.157094	0.0749536	0.0902289	0.109578	0.110005	0.0823184	0.105562	0.108483	0.0951343	0.088995	0.088295	0.0860067	0.129985	0.098403	0.101289	0.0972206	0.0942803	0.0811223	0.111413	0.105046	0.0808653	0.0810259	0.0862044	0.0938963	0.0902063	0.124728	0.0896013	0.0879675	0.0756718	0.0977997	0.0949662	0.0989184	0.078085	0.0986849	0.117636	0.0838071	0.119973	0.0926767	0.107157	0.113124	0.088852	0.0958143	0.128113	0.0894925	0.0862767	0.0864367	0.0971667	0.0864743	0.108564	0.11804	0.0959967	0.0305909	0.0889242	0.143714	0.0378495	0.0863333	0	0.142941	0.0555833	0.0594205	0.0671358	0.0543194	0.0365455	0.0904667	0.0610667	0.0852667	0.33125	0.211528	0	0	0.0695362	0.0878261	0.0415385	0.0890937	0.0632778	0	0	0.10419	0.0336	0.0477778	0	0.03064	0	0.0323434	0	0.387533	0.125333	0.0985926	0.207797	0.0576091	0.0566164	0.121125	0.0701451	0	0.0585526	0.034	0.0436491	0.0378495	0.11192	0.0338129	0	0.0688077	0	0	0.0536296	0.0326875	0.0880546	0.0363922	0.118434	0.0995863	0.120549	0	0.113633	0.0320392	0	0.120889	0	0.0821481	0.0765965	0.0818182	0	0	0.0471195	0.0460904	0.0768439	0.175855	0.0680208	0.08775	0.0668718	0.145556	0	0	0.1022	0	0.078337	0.0323434	0.0745359	0.434946	0.187449	0.0305909	0	0.120408	0.12053	0.0943725	0.268853	0.0388106	0.237917	0.317344	0.110556	0.0421	0.103246	0.0664697	0.0364157	0.0578857	0.0365455	0.0953853	0.160331	0.088925	0.235026	0.265586	0.231562	0.321558	0.44279	0.214834	0.304706	0.157605	0.160264	0.214041	0.0986043	0.184045	0.246165	0.298404	0.114257	0.13021	0.1327	0.128924	0.17252	0.288681	0.235783	0.224709	0.263341	0.167076	0.20867	0.119397	0.095797	0	0.0929632	0	0	0.379411	0	0	0	0	0.0549762	0	0.0660937	0	0.0561505	0.117653	0	0	0	0.0943788	0.125187	0.121125	0.195889	0	0	0.123922	0.0697179	0	0	0	0	0	0	0.0909286	0.0766057	0.0306984	0.0474118	0.117421	0	0.111798	0.0530182	0	0.0398333	0.0307805	0.034	0	0.066	0.135729	0	0.0504354	0.0676875	0.0533455	0.227524	0.0792258	0.232667	0.117148	0.0892008	0	0.0770575	0.112262	0.164803	0.0821481	0	0.118207	0.067125	0	0.163838	0.0523556	0.0560118	0.166772	0.108259	0.103754	0.222308
AATAGAGGTTTGTTCT-1_2	0.0294242	0.0776127	0.0741097	0.0399076	0.0891716	0.0499604	0.0689835	0.0323268	0.140333	0	0.137659	0.0352479	0.0362342	0.228619	0.0959885	0.117943	0.0602392	0	0	0.0456578	0	0.0721923	0	0	0	0	0	0	0	0.0477692	0.0744163	0	0.0353156	0.0296863	0	0.0448837	0	0	0	0	0	0.0357174	0	0	0.265556	0.0344902	0.117462	0.126608	0.23452	0.0369558	0	0.0736596	0.414817	0.142893	0.0792709	0.500608	0.153329	0.100431	0.0539833	0	0.0791792	0.0772121	0.0559231	0	0.0549167	0.0305294	0.0629111	0.0295	0.0333509	0.0549397	0.0819917	0.116214	0.153416	0.205313	0.0295	0.177621	0.114927	0.159317	0.114644	0.2103	0.125086	0.0853333	0.0523137	0.0763394	0.059	0	0.0968571	0	0	0	0.0340595	0.0901667	0.410678	0.216595	0	0	0	0.0821867	0	0.0564848	0.0793292	0.116095	0.116095	0	0	0	0.133762	0.050037	0	0.0425556	0.218989	0	0.088	0	0	0.0557315	0.0561111	0.0762412	0.0428272	0	0	0	0.155389	0	0.029807	0.0523509	0	0.0938652	0	0.0747656	0.153465	0	0.0519216	0	0	0.042058	0.0564762	0	0	0	0	0	0	0	0.134778	0.0826821	0.112333	0	0.0694	0	0.148444	0	0	0	0.144381	0.0361296	0	0.0581941	0	0	0.063697	0.061172	0	0	0	0	0.0987018	0.107411	0.125451	0.0467854	0.140167	0.0788929	0	0	0	0	0.0382857	0	0	0.0579111	0.0474194	0	0.0432267	0	0.574358	0.104232	0.0343485	0.0731634	0.0507533	0	0.0427241	0.128268	0	0.0540196	0.169936	0.112333	0.0305294	0.397727	0.48228	0.0334792	0	0	0	0	0.118	0.0937475	0	0.0668172	0.0975645	0.029807	0.0926949	0	0.0789444	0.0476556	0	0.196667	0	0	0.0851111	0	0	0.0514067	0	0	0.0711111	0	0	0	0	0	0	0	0	0	0.08622	0.100159	0.0352955	0	0.0576228	0.0448933	0	0	0.0764444	0.0517619	0.0730543	0.0580632	0.121458	0.061381	0.127262	0	0	0	0	0.117555	0.0872982	0.0656352	0.0917955	0.0502645	0.182235	0	0.0968764	0.0672381	0.050037	0.042058	0	0.155389	0.0763043	0	0	0	0	0	0.0641146	0	0.063697	0.168222	0	0	0	0.0364952	0.158946	0	0.0995216	0.100519	0.119909	0	0.177382	0.0373535	0	0.0518693	0.101299	0.0688387	0	0.07188	0	0.0805278	0.0520244	0.0443275	0	0	0.0549167	0	0	0	0	0	0	0	0	0	0	0	0	0	0	0.112333	0	0.0735294	0.48126	0.0662926	0.0305876	0.0929205	0.107709	0.14204	0.0517619	0	0	0.0497246	0.105148	0.0952333	0	0	0	0	0.041284	0	0	0	0	0	0	0	0	0	0.0913636	0	0.133179	0.241905	0	0.072567	0.165995	0.147493	0.0852305	0.122293	0.150959	0.0997347	0.0959417	0.0978209	0.142617	0.0812206	0.108155	0.0726734	0.152029	0.0826584	0.101642	0.11465	0.113053	0.0901725	0.0920945	0.125209	0.0987946	0.113326	0.0946968	0.12223	0.142871	0.100297	0.108621	0.0984684	0.0929248	0.0764074	0.106032	0.0841786	0.0915918	0.127985	0.080433	0.107953	0.110861	0.0904238	0.11459	0.0904372	0.0887432	0.110373	0.128525	0.133274	0.099285	0.09092	0.100125	0.127227	0.136454	0.0919436	0.116295	0.0294242	0.0720455	0.140333	0.201151	0.0843611	0.113556	0.108964	0.108342	0.129455	0.123086	0.159292	0.0581472	0.106933	0.0709333	0.1276	0.330741	0.186861	0	0	0	0.117739	0.0338718	0.134441	0	0	0	0	0.19156	0.326873	0	0.0798733	0.166788	0.126232	0	0.405492	0	0	0.193003	0.0512593	0.110027	0.185167	0.115531	0.27369	0.124795	0.0707883	0.0987018	0.102667	0.0833033	0.0860526	0.0717436	0	0.15297	0	0.33487	0.086125	0.0968306	0.0500588	0.159037	0.130876	0	0.246591	0	0	0.0929474	0	0	0	0.0609912	0.143758	0.12781	0.0628125	0	0.184429	0.126017	0.224305	0.228807	0.0573556	0.101686	0.273722	0.10881	0.0969189	0.0998333	0	0.176159	0.077596	0.187866	0.441369	0.223118	0.058	0.0853333	0.0966459	0.098	0.0344902	0.29315	0	0.27063	0.303041	0.0845341	0	0	0.115439	0.0633804	0.0553048	0.0884892	0.0941797	0.153299	0.227054	0.190961	0.220086	0.187947	0.35762	0.401561	0.363891	0.261508	0.117601	0.130048	0.17318	0.0913841	0.156474	0.156096	0.327619	0.105718	0.124786	0.12764	0.123935	0.148552	0.233708	0.170779	0.141508	0.227463	0.129286	0.172443	0.102294	0.0889236	0	0	0	0	0.387737	0.0725833	0	0	0	0.0529841	0	0.0533636	0	0	0.0714533	0.0575789	0	0	0	0.034117	0.119917	0.156076	0	0	0.0715566	0.0884038	0	0	0	0	0	0	0.0375238	0.0820203	0.037381	0	0.0679121	0	0.141239	0.113382	0.0528387	0.0897619	0.0919675	0.0397011	0.0867407	0.256762	0.129016	0	0.0817959	0	0.0485333	0.116095	0.0421505	0	0	0.0854533	0	0	0.0740476	0.159919	0	0	0.0966667	0.0549167	0	0.124353	0	0.0711922	0.151099	0.0764444	0.0523509	0.0579855
TTTGATCCACTGCTTC-1_2	0.0569621	0.0735931	0.0969219	0.0694785	0.0484521	0.0587525	0.0597393	0.0636928	0.113048	0	0.121178	0.0574444	0.0841712	0.113048	0.0629425	0	0	0	0	0.0427522	0	0	0	0	0	0	0	0	0	0.0488791	0.0753318	0	0.0379156	0.0319085	0.0287756	0.0495116	0	0	0	0	0	0.0354493	0	0	0.0728889	0	0.0798495	0.0933829	0.150277	0	0	0.065208	0.155598	0.0897156	0.0810196	0.162492	0.077698	0.0687759	0.0520667	0.0290062	0.0714833	0	0	0	0	0.0290098	0.0355778	0	0	0.0630284	0.0823958	0.0845628	0.159281	0.153893	0.0338194	0.0673725	0.0756692	0.16645	0.121607	0.103729	0.090761	0.11125	0.0606667	0.0951807	0.0798889	0	0	0	0	0	0.0431488	0.0920909	0.420922	0.224328	0	0	0	0.0812933	0	0.0559773	0.0780417	0.0894762	0	0.104829	0	0	0.126476	0	0.0411304	0.0488519	0.234204	0.0655694	0.0535833	0	0	0.0600741	0.0557407	0.0870882	0.0409383	0	0	0.0636173	0.131222	0	0.0284474	0	0	0.106109	0	0.102307	0.161794	0	0.043915	0.0710256	0	0.0339565	0.028246	0	0.0995	0.0331806	0	0	0	0	0	0.0956667	0.131222	0.0527879	0.0807333	0	0	0	0	0	0	0	0	0.0452711	0	0	0	0.0631828	0	0	0	0	0.0555088	0.116557	0.121248	0.0471781	0.133083	0.0748735	0.0594583	0.0684444	0.0564889	0	0.0481587	0	0	0.0454889	0.040086	0	0.0445867	0.0807333	0.586787	0.0558986	0.048053	0.0965752	0.08192	0	0.0944943	0.131462	0	0.0290098	0.160327	0	0.0366275	0.411736	0.496978	0.0331458	0	0	0	0	0.0760362	0.108921	0.146889	0.0395054	0.0951349	0	0.100788	0.165697	0.10207	0.0660167	0.03188	0.129133	0.0358704	0	0	0	0.0781667	0	0	0	0.0454889	0	0	0	0.0510588	0	0	0	0	0	0.0759274	0.0931722	0.0364924	0	0.0718333	0.0673467	0	0	0	0	0.0981473	0.0694211	0.11125	0.0665714	0.0598571	0	0	0.113048	0.0324933	0.113568	0.0555088	0.0665157	0.0802462	0.102982	0.0967843	0	0.109625	0	0	0	0	0.146889	0.0888841	0	0	0.0546944	0.0480714	0	0.034625	0	0.059	0	0.0400556	0	0	0.0288286	0.155888	0	0.117722	0.107185	0.0849621	0	0.185948	0.0370707	0	0.0628366	0.094507	0.0625538	0.0807333	0.0504633	0	0.127306	0.0590813	0.0430468	0	0	0.0653125	0	0	0	0	0	0.0297527	0	0	0	0	0	0	0	0	0.166389	0	0.0867059	0.484564	0.0819185	0.0496045	0.0690333	0.122073	0.148568	0	0	0	0.0517826	0.157074	0.141967	0	0	0	0	0	0	0	0	0	0	0.0439405	0	0	0	0.074	0	0.0772564	0.138048	0	0.0904519	0.210694	0.0990365	0.0875854	0.12516	0.124993	0.118741	0.0982817	0.129461	0.131547	0.0904013	0.115165	0.0767504	0.185347	0.091743	0.101247	0.0966468	0.109619	0.0924523	0.088859	0.107745	0.0871886	0.0685147	0.121178	0.0994014	0.0909524	0.161495	0.13236	0.0807299	0.0886325	0.0915976	0.095	0.11493	0.0834252	0.102633	0.0786598	0.109108	0.105863	0.101482	0.109627	0.0944975	0.104944	0.0843615	0.123317	0.0916136	0.0993	0.0824667	0.110443	0.111264	0.109171	0.101798	0.118323	0	0.048053	0.0894762	0	0.0546944	0.0439722	0.118802	0	0.0647045	0.0409383	0.0284236	0.043381	0.0486583	0.0419	0	0.34035	0.203282	0.0535833	0	0.0339565	0.0452174	0.0617821	0.104551	0	0	0	0	0.02858	0.0358254	0	0.0346267	0.129667	0	0	0.396329	0	0	0.212378	0.0685391	0.0816164	0.116667	0.104494	0	0.0729357	0	0	0	0.124699	0.0294094	0.0637949	0.0625043	0	0.0894762	0	0.123552	0.0492787	0	0.137007	0.0480321	0	0.0466061	0	0.0650294	0.104263	0	0	0	0.0513772	0	0.301429	0.034625	0.032	0	0.0830148	0.191542	0.0782865	0.0878389	0.0656474	0	0	0.0545225	0.0642333	0	0.0800852	0.0569394	0.0857745	0.426528	0.192886	0	0.116667	0.098	0.12432	0.0518725	0.271015	0	0.243199	0.307552	0.0921828	0	0	0	0.0658706	0.0441952	0.062974	0.0777662	0.142393	0.058375	0.20077	0.237219	0.194649	0.357022	0.417392	0.329126	0.277712	0.119715	0.139803	0.18348	0.0874957	0.158687	0.159155	0.320331	0.124251	0.139773	0.140625	0.141358	0.161779	0.237488	0.1831	0.145035	0.23477	0.149871	0.175068	0.0714888	0.104104	0	0.0983983	0	0	0.387437	0.0389167	0.0894762	0.0324933	0	0.0835	0	0.0696639	0	0.0987634	0.047	0.131667	0.157074	0	0	0.0640936	0.078875	0.166633	0	0	0.0941052	0.03575	0	0	0	0	0	0	0.040119	0.106309	0	0.0413529	0.0684599	0	0.12734	0.0671667	0.0297527	0.0710833	0.132976	0.068977	0.0658741	0.0696667	0.120386	0.0423333	0.0510612	0	0.0432667	0	0	0	0	0.0978605	0	0	0.072369	0.168644	0.089037	0	0.132441	0	0	0.135015	0	0.0945647	0.140696	0.0994815	0.057	0.0616232
GAAACCTTCCCTAGGG-1_2	0.0505682	0.0538431	0.0748861	0.0394125	0.0735083	0.0507657	0.0934587	0.0530327	0.132667	0	0.0628915	0.0326752	0.055536	0.113476	0.115862	0	0	0.0339362	0	0.0456608	0	0	0	0	0	0	0.0284912	0	0	0.0385751	0.0753192	0	0.03788	0.0491111	0	0.0719225	0	0	0	0	0	0	0.0617705	0.0354729	0.0725	0	0.0928817	0.0800676	0.119082	0.0347309	0	0.0694303	0.149329	0.0455689	0.0735989	0.13515	0.0685137	0.0704282	0.0540167	0.0452284	0.085825	0	0	0	0	0.0386765	0.0616889	0	0	0.0703972	0.0684292	0.109229	0.145755	0.156503	0.0347222	0.0907157	0.0800278	0.164026	0.113491	0.096931	0.0964969	0	0.0567647	0.0966807	0.0548333	0	0	0	0	0	0.0945714	0.110917	0.424123	0.213926	0.0644	0	0	0.03256	0	0.0490758	0.0819792	0	0	0.0699099	0.104	0	0.136429	0	0	0.0490185	0.232666	0.113069	0.0537708	0	0	0.0594815	0.0598807	0.0862941	0.0435185	0	0	0	0.154111	0	0	0	0	0.0788511	0	0.1125	0.163595	0	0.0656405	0	0	0.0494638	0.0585159	0	0.0790833	0	0	0	0	0	0	0.0707726	0.131722	0.0282879	0.0810333	0	0	0	0	0	0	0.0287222	0	0.0886667	0	0	0	0.0655269	0	0	0	0	0.0541404	0.108623	0.12337	0.0640411	0.08625	0.0737713	0	0.119861	0.0976222	0	0.0730635	0.104	0	0.0566889	0.0611344	0	0	0.0644	0.588174	0.0878188	0.0460227	0.0763508	0.04822	0.0397778	0.0968046	0.127743	0	0.0777255	0.163636	0	0.0789118	0.412002	0.496732	0.0442552	0	0.0382043	0	0.155867	0.121616	0.107059	0	0.0659355	0.0970636	0	0.105422	0.0919697	0.0804704	0.0503667	0.0650333	0.175556	0	0	0.133722	0	0.0782917	0.0443914	0	0	0	0	0	0.04535	0.0512353	0	0	0	0	0.0457778	0.0877007	0.104416	0.0645227	0	0.0490263	0	0	0	0	0	0.0869457	0.0643509	0.099875	0	0.169262	0	0	0.126905	0.04676	0.131827	0.0881404	0.0799308	0.0935568	0.0711775	0.123471	0	0.1027	0	0	0.034029	0.104	0	0.083087	0.116667	0.0640256	0.0844167	0.0735476	0	0.0824896	0	0	0	0.0440972	0	0	0.0613143	0.168342	0	0.115311	0.0893704	0.0825	0	0.186289	0.0292727	0	0.0338105	0.105437	0.0329194	0.0810333	0.07483	0.0397778	0	0.0558293	0.0597368	0	0.0742727	0	0	0	0.104	0	0.0904333	0.0580108	0	0.0790833	0	0.0667857	0	0	0	0	0.163167	0	0.0703137	0.478696	0.0557556	0.0358588	0.0719923	0.119431	0.15088	0	0	0	0	0.201444	0.1819	0	0	0	0	0.0425432	0	0	0	0	0	0	0	0.043375	0	0.0864848	0	0.124051	0.224952	0	0.0730704	0.20699	0.109395	0.0915307	0.117638	0.128584	0.105761	0.0956533	0.11872	0.152144	0.105012	0.0966583	0.0784104	0.177507	0.092	0.123464	0.0990415	0.122638	0.0953065	0.0976451	0.12834	0.103788	0.0671813	0.129933	0.109061	0.095254	0.161217	0.130312	0.085265	0.0891026	0.0781684	0.0951726	0.110116	0.0869643	0.0979851	0.0762354	0.104834	0.109476	0.111035	0.123125	0.107084	0.0937245	0.109957	0.129722	0.121272	0.105827	0.08896	0.104572	0.112375	0.113342	0.0912968	0.093524	0	0.0549924	0	0.0410323	0	0.102194	0.128612	0.0437	0.0738939	0.0314074	0.0357083	0.0627706	0.0833125	0.0419152	0.0677333	0.34919	0.210231	0.043375	0	0.0453478	0.0471014	0.0435128	0.120457	0.0548333	0.125404	0	0.0897143	0.0469067	0.0817143	0.0336286	0.03382	0.0591515	0.0292727	0	0.390397	0	0	0.194399	0.0794691	0.0879087	0.099875	0.103134	0.0481905	0.0766433	0.0575225	0	0.0549785	0.115243	0.0294386	0.0512308	0.0514145	0	0.0897143	0.0591111	0.0568437	0.0645301	0	0.152053	0.0526627	0.0367157	0.0485758	0.119767	0.0559608	0	0	0	0	0.0284912	0	0.0897143	0.0295208	0.0405031	0.0452429	0.0941139	0.187894	0.0788646	0.09095	0.0626667	0	0.0920476	0.106505	0	0	0.0815037	0.0557677	0.107735	0.430445	0.202386	0	0.0790833	0.0938694	0.164567	0.0520098	0.269017	0.0378674	0.242609	0.309214	0.0705627	0	0	0.0282879	0.0455098	0.0554095	0.0804329	0.088145	0.15724	0.0486958	0.198419	0.234533	0.191061	0.357396	0.415213	0.312371	0.274526	0.121283	0.136641	0.181571	0.0926174	0.153475	0.172908	0.324816	0.117557	0.139906	0.135531	0.133155	0.163466	0.245339	0.1995	0.150539	0.236814	0.134981	0.186693	0.0780389	0.101752	0	0	0	0	0.385699	0.0568437	0	0.03256	0	0.0663571	0	0.0719807	0.03325	0.0395054	0.0472133	0.0579649	0	0	0	0.0573158	0	0.163474	0	0	0.0912686	0.0594679	0	0	0	0	0	0	0.036869	0.105846	0	0	0.0611809	0	0.147644	0.0448879	0	0.0528571	0.115528	0.0677816	0.0355778	0.2165	0.0985908	0	0	0.0347187	0.0353394	0.113476	0	0	0.0637901	0.0953319	0	0.0394828	0.072369	0.18044	0	0	0.119115	0.043375	0	0.11423	0	0.0881216	0.148903	0	0.0470702	0.0723188
GACTCTCCAGCGCTTG-1_2	0.100136	0.0561422	0.0809599	0.0775413	0.0611749	0.0592211	0.0774686	0.0706993	0	0.0857333	0.0456434	0.0367265	0.0370135	0	0.0716207	0.0307714	0.0867294	0.0298085	0	0.0620649	0.058881	0.0853766	0	0.0329028	0	0.0468831	0.0776491	0.0496326	0.0674182	0	0.131121	0.0967785	0.051	0.0300065	0.0619038	0.0362713	0.0567083	0	0.0357374	0	0.0603611	0	0.18629	0.0379535	0	0	0.0408925	0.0464685	0.0531921	0.106498	0	0.0924539	0	0.05532	0.0805918	0	0.0466745	0.14344	0.0552833	0.0329877	0.0931542	0	0.0622735	0	0	0	0	0	0	0.0955638	0.0609792	0.155898	0.165239	0.0775235	0.0659722	0.059134	0.0679545	0.190348	0.14818	0.0717	0.0764109	0.190792	0.303588	0.105118	0	0	0.141857	0.0923333	0.131571	0	0.157744	0.112682	0.432575	0.2143	0	0	0.115056	0.0410933	0	0.0519394	0.0470167	0.12019	0	0.0597207	0.161278	0.0782593	0.12019	0.0516296	0.084942	0.103759	0.257273	0.104958	0.1235	0	0	0.060713	0.0772922	0.10059	0.0740617	0	0	0.0393086	0.163278	0.0726111	0.0598684	0.0575263	0	0.0962246	0	0.0768125	0.181638	0	0.062451	0	0	0.0792754	0.0692619	0	0	0	0	0	0.0726111	0.0785455	0	0.105446	0.158056	0.0737045	0.179567	0	0	0.12019	0	0	0	0.103269	0	0.0482344	0.0600556	0	0.0651818	0.0366882	0	0	0	0.0991905	0	0.0859543	0.108363	0.0821872	0	0.109457	0	0.0726111	0.114978	0.0793077	0.132079	0.139556	0	0.0598222	0.0737849	0	0.04792	0	0.596147	0	0.112492	0.0942113	0.10066	0	0.0416897	0.119975	0.144093	0.0913431	0.159269	0	0.108471	0.427484	0.507844	0	0	0	0	0.0857333	0.0742029	0.130788	0	0.143903	0.143541	0.084693	0.151188	0.0785455	0.110767	0.0310056	0.19478	0.123667	0.0346481	0.106926	0.0818611	0.125333	0.0764167	0	0	0	0.132822	0	0	0.0477	0.0616667	0.0714933	0	0	0.0453529	0.0848241	0.0964558	0.119183	0.094803	0.115056	0.0733421	0.0624267	0	0	0.0945926	0.133357	0.0332403	0.0764246	0.123542	0	0	0.115056	0	0	0.0802533	0.112278	0	0.035805	0.078803	0.0823007	0.054	0	0.111589	0.0529286	0.16613	0.168884	0.139556	0	0.115043	0	0.067641	0.0726111	0.0634286	0	0	0.0782593	0.0785455	0	0.0421389	0	0	0.082381	0.16453	0.131571	0.120247	0	0.0485985	0.108708	0.215029	0.0312828	0	0.0512876	0.116628	0.0756559	0.0987667	0.111523	0.0975926	0.0603611	0.0976341	0.0829064	0.0955926	0.0785455	0.0636458	0.152833	0.054	0	0	0	0.0408925	0.139556	0.10575	0.3325	0	0.0793077	0	0	0.09665	0.115056	0	0.0980343	0.50274	0.10463	0.0946384	0.102597	0.145266	0.206285	0	0	0	0.0965942	0.110407	0.0999667	0	0	0	0	0	0	0	0	0	0	0.0682083	0.0668467	0	0	0.0651818	0	0.0563333	0.0991905	0.0601897	0.0802869	0.175008	0.0857844	0.0879784	0.131163	0.101891	0.110803	0.107832	0.106715	0.0906899	0.0963731	0.0919983	0.085129	0.124895	0.0876434	0.0891924	0.110277	0.100116	0.0989849	0.0906932	0.0952479	0.094468	0.0897841	0.0777337	0.0969252	0.0929524	0.102193	0.113335	0.0945538	0.0681556	0.114045	0.0946108	0.0995544	0.085898	0.0895655	0.101098	0.0996701	0.0987404	0.0920117	0.097175	0.109677	0.0902789	0.105695	0.0924433	0.0831078	0.0940383	0.104532	0.0776717	0.0968872	0.106403	0.113046	0.0895655	0.0331364	0.0712955	0.12019	0	0.0726111	0.0360139	0.146353	0.0379667	0.0470379	0	0.0329028	0.055658	0.0758125	0.0864636	0	0.340035	0.214594	0.0992292	0	0.0728841	0.0507536	0.0401538	0.102003	0.0726111	0.0928421	0.0991905	0	0.0600933	0.0460635	0.0826	0.05102	0.140394	0	0.161	0.387661	0	0	0.200548	0.0774115	0.139174	0.087375	0.0872562	0	0.0568596	0.0842072	0	0.0366882	0.0989373	0.042538	0.0796923	0.0866197	0	0	0	0	0.0583552	0	0.149968	0.0754016	0.0553431	0.0446061	0.108383	0.0353333	0	0	0	0	0.0302368	0	0	0.116542	0.0430063	0	0.0633101	0.174853	0.0551875	0.0693222	0.0475256	0	0.0529286	0.0303874	0.0857333	0.087375	0.0483222	0	0.0513758	0.431213	0.189932	0.0519394	0	0.115884	0.108593	0.0598039	0.264273	0.0506477	0.244214	0.304334	0.0963423	0.05325	0.153491	0.0519394	0.0714784	0.0486714	0.0594156	0.103998	0.195727	0.0433417	0.231616	0.26045	0.213613	0.338122	0.444437	0.226179	0.295382	0.151438	0.169449	0.220896	0.105041	0.191885	0.235012	0.318234	0.124765	0.132714	0.14181	0.150127	0.198715	0.286837	0.223287	0.217965	0.255165	0.185315	0.194324	0.112151	0.101691	0	0	0	0	0.390648	0	0	0	0.0433043	0.0483135	0	0.0670523	0.0421389	0.0715484	0.110653	0	0	0	0.0872576	0.154251	0.119625	0.196861	0	0	0.121927	0.0822628	0	0	0	0	0	0	0.150893	0.0490285	0	0.0940196	0.0840517	0.0460635	0.111614	0.057703	0	0.0680952	0.0631138	0.0378621	0.0297852	0.0634286	0.128483	0	0.0351497	0.0361875	0.0522909	0	0	0.209167	0.111074	0.0951297	0	0.124218	0.0685952	0.172086	0.170185	0.07925	0.129536	0.0661875	0	0.117647	0.0672222	0.0657176	0.177337	0	0.0575263	0.228873
GAAGAATCACATGACT-1_2	0.0488106	0.0324363	0.0940316	0.0573003	0.0576304	0.0432211	0.06333	0.0656732	0	0	0.10931	0.0478974	0.0541171	0	0	0.0505905	0.0603745	0.0299504	0.0497857	0.0694661	0	0.0729904	0	0	0	0.0596667	0.0341754	0.0608712	0.106663	0.0498608	0.149419	0.112343	0.118333	0.0350392	0.0329615	0.0492791	0.0614792	0.0382273	0.0390606	0.123417	0.0728333	0	0.253585	0	0	0	0	0	0.0527627	0.0456104	0.0558519	0.127527	0	0	0.124415	0	0.0360824	0.127489	0.172117	0.0497716	0.05905	0	0.0560705	0	0	0	0	0	0.0304123	0.0794149	0.0435083	0.162396	0.149341	0.0539441	0.100354	0.0582843	0.0718561	0.185626	0.139992	0.0530262	0.0569874	0	0.229157	0.100755	0.0859444	0	0.120571	0.168545	0	0	0.276881	0.0962348	0.428435	0.21541	0	0	0.157833	0	0	0.0552121	0.0488167	0.229238	0	0.109505	0	0.0948889	0.140381	0.142	0.11	0.111537	0.262263	0.0362917	0.0655417	0	0	0.129796	0.100984	0.123269	0.166173	0	0	0.0341111	0	0.161528	0	0	0	0.0762482	0	0.0593438	0.173168	0	0.0329412	0.139923	0	0.0434203	0.0334286	0	0	0	0	0	0	0	0.14	0.112684	0.163111	0.068	0.193567	0	0	0	0	0	0	0.0347222	0	0.0668974	0	0	0	0.129763	0	0	0.056875	0.120571	0	0.0890342	0.0979635	0.0552009	0	0.115693	0	0.142	0.175578	0.120692	0.0461905	0.14	0.116167	0.110711	0.0593763	0	0.03548	0	0.597368	0.0299348	0.107932	0.107285	0.0797867	0.0517778	0.0702644	0.124499	0.206852	0.0619902	0.152011	0	0.0354118	0.426103	0.509842	0.0339687	0	0	0	0.086	0.0891594	0.128562	0.157833	0.143344	0.13485	0.124465	0.160346	0	0.102074	0.0461778	0.129047	0.0671333	0.104583	0.201259	0.152611	0.212292	0.0739444	0.0445963	0	0.0609167	0.133311	0	0.033023	0.0858667	0.0861569	0.0773467	0.0787879	0	0.0541569	0.0849259	0.108664	0.115856	0.0742727	0	0.0369912	0	0	0	0.106778	0.130548	0	0.0577649	0.126583	0.063619	0	0.14	0	0.100143	0	0.12848	0	0.0759686	0.0823902	0.0974384	0	0	0.10119	0.068881	0.161222	0.165159	0.14	0	0.0505507	0	0.126359	0.0728333	0.063619	0	0.0362708	0.0948889	0	0	0.137153	0	0	0.0350476	0.175642	0	0.125093	0	0.0544924	0.158375	0.222859	0.0380505	0	0.0776013	0.119753	0.0509194	0.1404	0.10214	0.101981	0	0.0745772	0.113731	0	0.147939	0.0479375	0	0.0541569	0	0.0568462	0	0.0623871	0	0.223208	0.0882083	0	0	0	0	0.0515167	0	0	0.082402	0.505683	0.106637	0.0603616	0.0844256	0.158688	0.222758	0	0	0	0.108297	0	0	0	0	0	0.163111	0	0	0.0353696	0	0	0	0.0827292	0.09962	0.0479375	0	0	0	0	0	0.0854	0	0.171525	0.0900415	0.0839171	0.0933759	0.116512	0.0883466	0.101437	0.0909187	0.0986551	0.0895025	0.105333	0.081943	0.129439	0.0932305	0.112081	0.108355	0.111745	0.0895662	0.085	0.0972735	0.0778923	0.0832798	0.0928593	0.0869116	0.0842787	0.0981917	0.101549	0.0857641	0.0759692	0.0933047	0.0950169	0.102182	0.0897041	0.114783	0.120689	0.0872081	0.0909816	0.0903283	0.0952433	0.110355	0.0885952	0.0917662	0.122632	0.101007	0.0891767	0.0853067	0.0959583	0.104769	0.0938507	0.105854	0.0909187	0	0.0644242	0.120571	0	0.130083	0	0.137165	0	0.0384318	0.0341111	0.0472708	0.0882078	0.0728458	0.0701606	0	0.340338	0.221384	0.113354	0	0.103159	0	0.0721795	0.0935289	0.187333	0	0	0.120571	0	0	0.0505905	0.0604133	0	0	0.210394	0.387816	0.135857	0.106778	0.197814	0.0702757	0.0786758	0	0.0805692	0	0.0542836	0.0634009	0.0858421	0.0926989	0.121231	0.0718947	0.143026	0.0931667	0	0	0	0.0318021	0.081	0.0556176	0.124872	0.0973293	0.0831765	0	0.134517	0.104569	0	0.14	0	0	0.0304123	0	0	0.131219	0.0329937	0	0.0812869	0.17853	0.0599063	0.117611	0.0302115	0	0	0	0.1547	0	0.0397074	0.0868384	0.0678072	0.432683	0.192058	0.0488106	0	0.112468	0.0610604	0.14702	0.266293	0.0368068	0.251497	0.313291	0.104197	0.0406833	0.101649	0	0	0.111105	0.0468918	0.111225	0.134867	0.0538833	0.244796	0.2715	0.235483	0.31454	0.455226	0.20367	0.31604	0.163363	0.165844	0.233815	0.0879449	0.183637	0.273441	0.292322	0.115825	0.134237	0.137179	0.14525	0.195655	0.280484	0.222031	0.206661	0.247093	0.193753	0.218953	0.103454	0.104291	0	0	0	0	0.378894	0	0	0	0	0.0384246	0.0517778	0.0479118	0.0812917	0.0834731	0.0773467	0.0925439	0	0	0.0891364	0.148865	0.122	0.199231	0	0.0609167	0.125269	0.068359	0.0496842	0	0	0	0.0496842	0.0882083	0.0580714	0.0821585	0	0.0861569	0.136328	0	0.0995609	0.0425788	0	0.0721071	0.0300894	0.0713563	0.0347481	0	0.105733	0.0382273	0.0300204	0.0385729	0.0536848	0.120571	0.0589355	0.342875	0.0757901	0.0980851	0	0.102989	0.109464	0.178386	0.0948889	0.0789722	0.119595	0.118583	0	0.152794	0.0704889	0.0994353	0.156474	0.195296	0.14586	0.259359
ATTTCACCAGCTGTGC-1_2	0.0713333	0.0649363	0.112222	0.0468812	0.0597822	0.0526502	0.0652079	0.0537451	0	0	0.0635969	0.0729829	0.0675541	0	0	0	0	0	0	0.0457021	0	0	0	0	0	0	0	0	0.0570849	0.0399487	0.0824444	0.0598537	0.0500622	0.0344183	0	0.0497132	0	0	0	0	0.0673611	0	0.0508852	0	0.0876852	0	0.0572043	0.072045	0.137664	0.0385582	0	0.0812411	0.134882	0.0915644	0.0752995	0.131875	0.0618549	0.0611351	0.04455	0	0.0434375	0	0	0	0	0.0287647	0	0	0	0.0652482	0.0630125	0.0995974	0.150586	0.147295	0	0.103761	0.0907222	0.159036	0.116647	0.102814	0.0771782	0	0.0502941	0.0823635	0.054	0	0	0	0	0	0.0494583	0.123348	0.420208	0.216813	0	0	0	0.0423733	0	0.0718106	0.104063	0.0882857	0	0.0966757	0	0	0.124762	0	0	0	0.243716	0.0395139	0	0	0	0.10187	0.0667572	0.0878667	0.0688025	0	0	0.0369753	0.102333	0	0	0.0462281	0.0794333	0.118449	0	0.0913177	0.174537	0	0.0462614	0.139744	0	0	0.0496032	0	0	0.0753194	0	0	0	0	0.152556	0.087053	0	0.0623636	0	0	0	0	0	0	0	0.0284444	0	0.0611172	0	0.0882857	0	0.0377204	0	0	0.0615833	0.131333	0.0377895	0.114721	0.12457	0.032274	0.08425	0.0914161	0.0587083	0.222667	0.243756	0.073641	0.0895079	0.129056	0	0.0958889	0.0790753	0.0634	0.0683733	0	0.593279	0.0478116	0	0.0998584	0.0693	0	0.0891264	0.130238	0	0.0512451	0.165102	0	0.0976961	0.4176	0.500375	0.039875	0	0.0294839	0	0.0794333	0.0863261	0.121865	0.144889	0.0943656	0.122264	0.0520526	0.112781	0	0.0907963	0.0668611	0.0497267	0.125844	0	0	0.0752778	0.097875	0	0.0592018	0	0	0	0	0	0.04455	0.106667	0	0	0	0	0.0595185	0.095356	0.106855	0.0757273	0	0.114675	0.101067	0	0	0	0	0.0742481	0.0681333	0.123208	0.0737619	0.116905	0	0	0	0	0.139502	0.0536491	0.0514969	0.093625	0.0581051	0.207353	0	0.110278	0	0.0589074	0.0822319	0.129056	0.161389	0.0405652	0.0778333	0.0627949	0	0	0	0.087875	0	0	0	0.0853194	0	0	0.0372	0.178826	0	0.0983316	0.0697778	0.135856	0.0527708	0.200667	0.0550101	0	0.0532092	0.107808	0.0459462	0.175267	0.09399	0.10137	0.0835278	0.0540569	0.0834912	0.0392222	0.0728182	0	0	0	0	0	0.0634	0.0294839	0	0.097875	0	0.0474762	0	0	0	0	0.159278	0	0.0563627	0.489501	0.0551444	0.0338983	0.0915846	0.112875	0.152608	0.0589286	0	0	0.0281304	0.154704	0.139833	0	0	0	0	0.0421975	0	0	0	0	0	0	0	0	0	0.0728182	0.129056	0.143282	0.260667	0	0.0798643	0.219362	0.112683	0.0762338	0.106313	0.133214	0.107401	0.0911533	0.134411	0.14357	0.0869851	0.0961567	0.0852127	0.156349	0.0832869	0.122794	0.120033	0.131363	0.101159	0.0974726	0.129662	0.0894495	0.0773489	0.104787	0.0886667	0.0891764	0.139593	0.139913	0.0925282	0.0860752	0.093362	0.0808646	0.123898	0.0836497	0.127841	0.0899227	0.0949154	0.121404	0.102573	0.116997	0.107231	0.100248	0.0969121	0.140603	0.116176	0.104012	0.093825	0.103825	0.127791	0.12735	0.107954	0.115486	0	0.0660076	0	0	0	0.0938056	0.14566	0.0344833	0.0572727	0.0534074	0	0.0923247	0.0660875	0.0557212	0.10495	0.350695	0.225049	0.0587083	0	0.106188	0	0.0940128	0.120617	0.150722	0.114807	0	0.0882857	0.0640933	0.0510317	0.0782	0.0469067	0.157515	0.0367071	0	0.404615	0	0	0.212364	0.101609	0.08321	0.153333	0.135415	0.0589286	0.0761608	0.0531532	0.0536491	0.0902258	0.111526	0.0292632	0.12159	0.0934231	0	0.11119	0	0.038625	0.0497049	0.0334804	0.149398	0.0823534	0.0601078	0.0828939	0.20225	0.127186	0	0.295778	0.0673611	0.0875926	0.0721667	0.0582424	0.131333	0.108844	0.0344151	0	0.0998713	0.202387	0.0805208	0.131022	0.0648462	0.256444	0	0.0596937	0	0	0.0531481	0.0289697	0.0873824	0.435213	0.215346	0.0338636	0.0778333	0.0956789	0.127782	0.0376275	0.271546	0	0.247589	0.306439	0.0893692	0	0	0.0687652	0.0666549	0.0402571	0.0790606	0.0860736	0.157468	0.0466292	0.198128	0.23119	0.199654	0.342128	0.415119	0.340442	0.266356	0.118182	0.130988	0.17908	0.0919116	0.156644	0.166596	0.32012	0.105547	0.127944	0.125603	0.121298	0.143799	0.22984	0.173373	0.14498	0.221031	0.139645	0.174142	0.0928303	0.0945624	0	0.0957132	0	0.0299016	0.386737	0.0610729	0.0882857	0.0747867	0	0.0538294	0	0.0747107	0	0.0346559	0.0471467	0.0573333	0	0	0.0344545	0.0722573	0	0.162937	0	0	0.0913819	0.0358205	0	0	0	0.0556222	0	0.0778333	0.0362976	0.0595772	0	0.0914118	0.0503747	0	0.123943	0.0787121	0	0.120512	0.0970976	0.066908	0.0651926	0.0474762	0.105648	0.0417424	0.0406531	0.0560625	0.0467758	0.346952	0	0.097875	0.031037	0.0818605	0	0	0.0445119	0.181992	0	0	0.137209	0	0	0.125412	0	0.0777922	0.12768	0	0.0577895	0.0718225
ACTGTCCCACATAACC-1_2	0.0509242	0.0523088	0.0949979	0.0535149	0.0506601	0.0619835	0.0645479	0.0662092	0.217	0	0.0979147	0.0378205	0.0561577	0.133	0.127839	0.0292381	0	0	0	0.0459233	0.035127	0	0	0	0	0	0.0371404	0	0	0.0455128	0.079759	0.0600813	0.0504889	0.0289542	0	0.0505116	0	0	0	0	0	0.0320652	0.0350328	0	0.0290741	0	0.0902043	0.0706712	0.103599	0.0379157	0	0.0655674	0.109394	0.0363778	0.0737469	0.1095	0.0762824	0.0770115	0	0	0.0569375	0	0	0	0	0	0.0305556	0	0	0.055773	0.0622	0.0975	0.149668	0.15111	0.0347708	0.0545654	0.0831035	0.158088	0.118041	0.0791143	0.0878197	0	0.0984706	0.103281	0.0690833	0	0	0	0	0	0.0435417	0.0829015	0.415615	0.216413	0	0	0	0.0394	0	0.0321742	0.0557625	0.114143	0	0.0713694	0.164778	0	0.133	0.0492778	0.116652	0.0588148	0.241213	0.0769722	0.0647917	0	0.0722963	0.0545463	0.0643045	0.103686	0.0426296	0	0	0.0377407	0.1325	0	0	0	0.0815	0.0965083	0	0.105385	0.17706	0	0.0844837	0.0522051	0	0.0455217	0.0751032	0	0.112125	0	0	0	0	0	0.1325	0.0927285	0.161111	0.0929015	0.0986667	0	0.1325	0	0	0	0	0	0	0.0482784	0	0	0	0.0395806	0	0	0	0	0.0389825	0.117514	0.121502	0.036032	0.0857778	0.0932895	0.105938	0.137194	0.111489	0	0.0999524	0.164278	0	0.109333	0.0598226	0	0.078	0	0.58851	0.0869783	0.0285758	0.104268	0.0546133	0	0	0.142279	0	0.0627843	0.171423	0	0.087049	0.415091	0.498804	0.0332656	0	0	0	0.100567	0.0979493	0.104657	0.106111	0.104086	0.10759	0.0536316	0.11937	0.074697	0.0694667	0.0727389	0.04772	0.110778	0	0	0.136778	0	0	0.0432018	0	0	0	0	0.0309425	0	0.0883725	0	0	0	0	0.0387685	0.0865238	0.10073	0.0591667	0	0.0577982	0.0771067	0	0	0	0	0.0468295	0.046193	0	0.0490952	0	0	0	0	0.0431333	0.125501	0.0969298	0.0815786	0.105186	0.0946051	0.157118	0	0.0782737	0	0.0492778	0.0838841	0.164278	0.158778	0.0414638	0.0806667	0	0.0768611	0.0670714	0	0	0	0	0	0	0	0	0.0364286	0.171083	0	0.104145	0	0.113212	0.0833333	0.19368	0.0881717	0	0.0320588	0.104769	0.0488172	0.144167	0.0745333	0.0598704	0.0822222	0.0324797	0.0572047	0	0	0.0540625	0	0	0	0.0522051	0	0	0	0.124292	0	0	0	0	0	0	0.163444	0	0.0473627	0.483859	0.0555407	0	0.0866821	0.124071	0.155401	0	0	0	0.0702319	0.0898889	0	0	0	0	0	0.0377407	0	0	0	0	0	0.0526756	0.0357467	0	0	0.0831818	0	0.0643846	0.114143	0.0362667	0.0737869	0.200258	0.107206	0.0761642	0.120532	0.119934	0.112212	0.101905	0.113075	0.11435	0.0921061	0.084375	0.0730938	0.189099	0.0864179	0.114959	0.0930829	0.10798	0.0862546	0.105224	0.124251	0.0855572	0.0745613	0.100223	0.0973078	0.0902152	0.14991	0.163519	0.0959248	0.0910872	0.0923636	0.0958426	0.114327	0.0858435	0.128859	0.0740241	0.11414	0.101	0.108374	0.113275	0.096196	0.100707	0.101166	0.131082	0.135063	0.115767	0.0899917	0.108552	0.116257	0.106585	0.107002	0.114468	0	0.0785	0	0	0	0.109681	0.138599	0.0443333	0.0474508	0.122556	0	0.0644762	0.102042	0.056303	0.0895	0.345564	0.205889	0.0833333	0	0.0345797	0.102841	0.0626282	0.109579	0.160333	0.0522281	0.0915238	0.127476	0.0339	0.0484921	0.0292381	0.0320333	0.0831818	0.0486465	0.060303	0.396343	0	0	0.206607	0.08107	0.106306	0.100458	0.108587	0.0490952	0.0775936	0.0603468	0	0.0718817	0.0971654	0.0324386	0.0643846	0.0615256	0.060303	0.133	0	0.0643229	0.0961475	0.0525196	0.14009	0.0782811	0.0525196	0.121212	0.05025	0.0868922	0	0.106111	0	0	0.0571228	0.074697	0.136667	0.0789792	0.0605409	0.0299548	0.0902511	0.18787	0.0744375	0.120833	0.0482244	0.1325	0	0.0289369	0	0	0.0753444	0.0344545	0.0816667	0.435503	0.21093	0.0351742	0.100458	0.0970977	0.132052	0.0986961	0.269399	0.0399659	0.249543	0.312607	0.0815681	0	0	0.0663788	0.0592784	0.047681	0.0664805	0.0963745	0.152519	0.0537917	0.202126	0.232447	0.196149	0.347741	0.412859	0.317637	0.273182	0.110446	0.14157	0.190522	0.0914377	0.155638	0.159485	0.316124	0.108392	0.126323	0.127118	0.13296	0.157914	0.243395	0.192726	0.160376	0.226299	0.131619	0.17629	0.0891002	0.0819479	0	0	0	0.0350328	0.381265	0.0348646	0.0915238	0.0958667	0	0.0656706	0	0.0735234	0	0	0.04788	0.0573509	0	0	0	0.0520058	0	0.173369	0	0	0.108604	0.0361731	0	0	0	0.0464444	0	0	0	0.0595	0	0.0592745	0.0563385	0	0.139678	0.0648788	0	0.0660476	0.105894	0.0364023	0.067	0.0604048	0.093508	0	0	0.0377813	0	0.114143	0.0383333	0.121917	0.0377407	0.0852399	0	0	0.0439524	0.173644	0	0	0.120552	0	0	0.106676	0	0.0865333	0.137595	0	0.0576316	0.0754493
TGATCAGAGACTAAGT-1_2	0.128659	0.0426569	0.0707658	0.0650297	0.0553267	0.069901	0.0575017	0.103804	0	0.198767	0.113868	0.053735	0.0459775	0	0	0.0831143	0.0715647	0.0300355	0.0353492	0.081531	0.044119	0.0730353	0	0.0503403	0	0.0911212	0.0371754	0.0385379	0.119335	0.0392234	0.157358	0.121722	0.134769	0.0495817	0.0464295	0.0781085	0.117604	0.0384091	0.149131	0	0	0	0.280951	0	0	0	0.0322903	0.0336712	0.0667994	0.0457711	0.0794722	0.152629	0.0354268	0.0358578	0.126734	0.030275	0.0361294	0.116716	0.0561167	0.0332099	0.0377167	0	0.0614765	0	0	0	0.0327	0	0.0305175	0.0503759	0.0349708	0.115786	0.146679	0.0554452	0.134646	0.0432092	0.0612879	0.176941	0.144976	0.0648286	0	0	0.274863	0.150679	0	0	0.272714	0.175606	0	0	0.246702	0.0838939	0.415468	0.209386	0	0.141556	0.281444	0	0	0.0300379	0.0559542	0.274333	0.132095	0.0375135	0	0.0794444	0.136857	0.157963	0.110217	0.134889	0.262919	0	0.091375	0	0.103852	0.136852	0.11244	0.127561	0.17558	0	0	0.044716	0	0.137139	0	0.0423684	0	0.10405	0	0.0573437	0.165392	0	0	0	0	0	0	0	0	0.0364583	0	0	0	0	0.141556	0.115424	0.116833	0.0681136	0.2356	0	0	0	0	0	0	0.0349815	0	0.0375934	0	0	0.0661515	0.0627419	0	0	0.0574583	0	0	0.0857169	0.0989476	0.0429315	0.0736111	0.134869	0.0481875	0	0.0968	0	0	0	0	0.131756	0.0510806	0	0.0444267	0.0721	0.598854	0	0.0524848	0.103113	0.107647	0.0440556	0.119724	0.115333	0.260537	0.0668333	0.148549	0	0	0.431368	0.51153	0.0341146	0	0.0370753	0	0	0.0541667	0.154402	0.116833	0.118839	0.122981	0.098386	0.14562	0	0.12853	0.06035	0.120733	0.0688222	0.120769	0.18063	0.0736111	0.127167	0	0	0.0702889	0	0.117311	0	0.0432759	0.133617	0	0.239853	0.308364	0.116167	0.243353	0.0500556	0.140138	0.140282	0.0771515	0	0.100535	0.03564	0	0	0	0.069381	0	0.0672737	0.0887083	0.069381	0	0	0	0.139476	0	0.122251	0	0.0564465	0.069947	0.0859928	0.127275	0.113037	0.112532	0.0642857	0.239426	0.190275	0	0	0.0373768	0	0.0766154	0	0.069381	0	0.0365625	0	0	0	0.105347	0	0	0	0.167626	0	0.107995	0	0.154083	0.110271	0.230082	0.0570404	0	0.0790915	0.144881	0.101645	0	0.12423	0.120833	0.06125	0.030187	0.146439	0.141278	0	0.100646	0	0.0608627	0	0	0	0.0393763	0.163889	0.231167	0	0	0	0	0	0.05445	0	0	0.0683922	0.509437	0.111389	0.0797175	0.103187	0.196287	0.215523	0.0536905	0.116833	0	0.205529	0	0	0	0.0891515	0	0.324278	0	0	0	0	0	0.0581111	0.126664	0.131947	0	0	0.162424	0.293333	0	0	0.139595	0.0750189	0.16096	0.0797148	0.0864245	0.0944932	0.0994378	0.0991078	0.09279	0.0885522	0.10561	0.104022	0.086615	0.0824456	0.118211	0.0845937	0.0949519	0.0867363	0.106131	0.0925142	0.0845937	0.0958342	0.0733956	0.0711606	0.0892094	0.0823639	0.0876667	0.102592	0.119878	0.0853538	0.083906	0.0881044	0.118936	0.0954932	0.0919881	0.0804179	0.108021	0.093357	0.108998	0.0975059	0.0923583	0.0937337	0.0880306	0.0742803	0.122543	0.0979967	0.08216	0.0907717	0.0892883	0.0864245	0.0985589	0.0985771	0.102172	0.0705682	0.0300379	0.121905	0	0.0736111	0	0.146285	0	0.0480758	0.0397531	0.0331528	0.0865541	0.0587	0.0571758	0	0.340759	0.212291	0.0651458	0.0796364	0.0373768	0	0.0712179	0.0905895	0	0.0501754	0	0.136857	0	0	0.050819	0.0352133	0.0796364	0	0	0.382919	0.100714	0.0794444	0.210464	0.0639136	0.0782055	0.120333	0.0652721	0	0.0673596	0.047018	0.0501754	0.0322903	0.170719	0.081883	0.110308	0.0675897	0	0	0	0	0.0624481	0.0794118	0.125427	0.0681165	0.0313235	0	0.0483	0.10102	0	0	0	0	0	0	0	0.122938	0.0303711	0	0.0892785	0.184701	0.03575	0.07725	0.0492821	0.116833	0	0	0.0869333	0	0.0401556	0.0693737	0.0608889	0.431261	0.183999	0.0300379	0	0.130526	0.0929239	0.0858725	0.267764	0	0.245443	0.303767	0.0969391	0	0.130719	0	0.0669843	0.115933	0.0432814	0.129108	0.122822	0.0349708	0.275544	0.307683	0.269378	0.319077	0.475978	0.206133	0.343244	0.175878	0.182321	0.267281	0.103497	0.20961	0.252302	0.295979	0.113858	0.130208	0.143786	0.146898	0.173195	0.25881	0.206674	0.204085	0.234962	0.196188	0.243416	0.126597	0.0836201	0	0	0	0.0313279	0.377269	0.0319271	0.100714	0.03564	0.0738696	0.0458849	0.141278	0.0583581	0.183681	0.0898172	0.10564	0.0865439	0	0	0.0829545	0.177216	0	0.217825	0.0661515	0	0.144307	0.117167	0.134474	0	0	0.0676	0.134474	0	0	0.0695569	0	0	0.151527	0.0795397	0.114244	0	0.0370753	0.101202	0.0933415	0.0331609	0	0	0.1306	0	0.0642041	0.0708229	0.0838545	0.100714	0	0	0.102136	0.0851158	0	0.076908	0.0992143	0.180193	0	0	0.111813	0.123438	0.120333	0.119912	0.116356	0.0909961	0.138465	0.107556	0.260018	0.239417
GCTCAAATCGTTCCCA-1_2	0.0510076	0.0526814	0.0973418	0.0537657	0.0546601	0.0509637	0.0680396	0.079	0.206	0	0.0472093	0.0492821	0.0415135	0	0.0312529	0	0	0	0	0.0457198	0.0370992	0	0	0	0	0	0	0	0	0.038707	0.0753584	0.0591646	0.0379911	0.0352484	0	0	0	0	0.0346768	0	0	0.0322246	0.0329891	0	0	0	0.0560645	0.0543378	0.126831	0	0	0.0786123	0.0695813	0.0478667	0.0743565	0.0288917	0.0802275	0.0787787	0	0	0.046125	0.0358939	0	0	0	0	0	0	0	0	0.0619458	0.0975303	0.139987	0.136736	0	0.0858301	0.0755404	0.164122	0.114241	0.0869333	0.104411	0	0.0572549	0.0849598	0	0	0	0	0	0	0.0438333	0.0868258	0.420348	0.218663	0	0.133722	0.133722	0.0334267	0	0.0632879	0.0612042	0	0	0.12636	0.148778	0.0907037	0.11519	0.0409815	0	0.0569074	0.228951	0.0671667	0.0626458	0	0	0.0776944	0.0560123	0.0749765	0.067358	0	0	0.0380123	0	0	0	0.0394561	0	0.100726	0	0.0971458	0.15862	0	0.0322026	0.132846	0	0	0.0325317	0	0	0	0	0	0	0	0.148778	0.0760508	0.155389	0	0.0952333	0	0	0	0	0	0	0	0	0.0526777	0	0.0928095	0.0753636	0.0355591	0	0	0.0601667	0.128095	0.0477018	0.105692	0.121652	0.0568721	0.138139	0.0796375	0.0545208	0.223806	0.180778	0.0718974	0	0	0	0.0470444	0.0678548	0	0	0.1458	0.58452	0.0976884	0.0488409	0.0883464	0.0519467	0	0.0982069	0.136508	0	0	0.170169	0	0	0.406569	0.491609	0	0	0	0	0	0.10871	0.108721	0.133722	0.0816237	0.10611	0.0290614	0.100609	0.0611212	0.095863	0.0640389	0	0.125	0	0	0	0	0.114181	0.050526	0	0	0	0	0	0.0381167	0.0621961	0	0	0	0	0	0.09039	0.103408	0.0367955	0	0.126939	0.10664	0	0	0	0	0.0713798	0.0732877	0.112667	0	0	0	0	0	0	0.120161	0.122789	0.0822201	0.0891515	0.0544674	0.155412	0	0.114781	0	0	0	0	0.148778	0.0417826	0	0.0528974	0	0	0	0.0379167	0	0	0	0.0444444	0	0	0.0547143	0.162435	0	0.10832	0.178593	0.108992	0.0545208	0.190498	0.0346768	0	0.0339739	0.104457	0.060129	0.0996667	0.0943333	0	0.0772222	0.054187	0.0745789	0	0.0611212	0	0	0.0572549	0	0	0	0	0	0	0	0	0	0	0	0	0.163611	0	0.0618873	0.478733	0.0719444	0.0301073	0.0720615	0.126251	0.164578	0	0	0	0.0322246	0.0732963	0.0665667	0	0	0	0	0.0322099	0	0	0.0291802	0	0	0.0440744	0	0	0	0.147273	0.159611	0	0	0	0.0716942	0.221133	0.103181	0.0746633	0.12634	0.122333	0.109872	0.0837917	0.121383	0.147902	0.0921973	0.0995133	0.0824456	0.219658	0.0983665	0.107373	0.122131	0.119521	0.0855678	0.106574	0.121287	0.093069	0.0672936	0.122283	0.0966565	0.0779594	0.132673	0.143755	0.0856496	0.0910256	0.0808822	0.0812589	0.127653	0.0778333	0.120289	0.0917663	0.11613	0.115564	0.0979849	0.120743	0.106218	0.101565	0.0977396	0.137975	0.133808	0.107057	0.0862617	0.110785	0.119952	0.120796	0.10439	0.0972902	0.0323409	0.0724621	0	0	0.0696944	0	0.124952	0	0.0474545	0.0557531	0.0321736	0.0418442	0.042225	0.0421121	0.0699	0.331144	0.202524	0.0447292	0	0.118536	0	0.117154	0.0899394	0.154083	0	0	0.0928095	0.05294	0.0486984	0	0.03218	0.0611212	0	0	0.387564	0	0	0.191043	0.0478354	0.0612329	0.231125	0.0889524	0.0702143	0.0747836	0.0475045	0.0524561	0.0560645	0.0971353	0.0437193	0.078359	0.0662991	0	0	0	0.0626771	0.0408415	0	0.137528	0.056261	0.0369608	0.0719091	0.0900833	0.095	0	0.148778	0.0566389	0	0	0.0611212	0.241286	0.0851667	0.0592264	0	0.080019	0.187275	0.0690677	0.101444	0.0360064	0	0	0.0463604	0.0822333	0	0.0753963	0.0346768	0.0587418	0.426213	0.196488	0.0432273	0	0.0993687	0.146822	0.0576078	0.26907	0	0.247836	0.313003	0.0853978	0	0	0	0.05	0.0361762	0.0727316	0.0902381	0.160107	0.0560292	0.196414	0.229827	0.191636	0.346663	0.412745	0.312696	0.271368	0.122422	0.138018	0.183836	0.0868174	0.148574	0.170213	0.308609	0.116776	0.132649	0.132008	0.124249	0.16394	0.234019	0.183511	0.150755	0.229965	0.134315	0.181494	0.0835562	0.090352	0	0.0950074	0	0	0.385583	0.0301979	0.218905	0.0334267	0	0.0656667	0	0.0646777	0.0406806	0.0698172	0.07296	0.100088	0	0	0.0790303	0.0744795	0	0.169238	0	0	0.108039	0.0634679	0	0	0	0.152689	0	0	0	0.0822561	0	0.0801176	0.0503876	0	0.146276	0.0631182	0.0305054	0.0655952	0.124813	0.0312529	0.055763	0.0497381	0.111207	0.0358939	0.0515102	0	0	0.218905	0.0384731	0	0	0.0919386	0	0	0.0672738	0.177132	0.100741	0	0.126119	0	0	0.119843	0	0.0700627	0.144038	0	0.0477018	0.0563007
TACTTGTTCTCACCCA-1_2	0.0682121	0.0313725	0.0856772	0.0637624	0.0731353	0.0591551	0.0928218	0.047281	0.223429	0	0.0568837	0.036094	0.0572973	0.0898095	0.0897011	0	0	0	0	0	0.0349841	0	0.0325867	0	0	0	0.0285088	0	0	0.0453333	0.0797042	0.0637846	0.0503333	0.028719	0	0.0503101	0.0434167	0	0.0400606	0	0	0.031971	0.0545082	0	0	0	0.0886129	0.0857117	0.113506	0	0.0370463	0.0618652	0.114354	0.05672	0.0715686	0.0674	0.0715804	0.0609741	0.0501167	0.0290494	0.0592042	0	0.0572799	0	0	0	0	0	0	0	0.0621792	0.0963442	0.140191	0.128356	0	0.0658137	0.0982475	0.160432	0.115154	0.0620429	0.102302	0	0.0971765	0.106034	0	0	0.0898095	0	0	0	0.0293095	0.090197	0.415724	0.218607	0	0	0	0.0454133	0	0.0495606	0.0571292	0.0898095	0	0.105495	0.104111	0	0.137571	0	0	0.049037	0.23607	0.0466389	0.0537917	0	0	0.0813981	0.0767942	0.0935765	0.0727284	0	0	0.0375802	0.153944	0	0	0	0.0644667	0.111208	0	0.10013	0.160585	0	0.0795359	0	0	0.0747246	0.0900079	0	0	0.0401944	0	0	0	0	0	0.0695806	0.131778	0	0.0810667	0	0	0	0	0	0	0.0287407	0.034058	0.0367546	0	0	0	0.0688602	0	0	0	0.127095	0.0470877	0.0938584	0.109554	0.037	0.0863611	0.0657032	0	0.0687222	0.0567111	0	0.0873492	0.131778	0	0.0456444	0.086172	0	0	0	0.588207	0.0623043	0.028303	0.0896427	0.07642	0	0.0697011	0.117859	0	0.0339608	0.156093	0	0.0969902	0.412086	0.493754	0	0	0	0	0.0810667	0.0878406	0.119903	0.131778	0.0909785	0.120168	0.0531228	0.119218	0.074303	0.0790778	0.0602833	0.0506533	0.0567111	0	0	0.0766389	0	0.117806	0.0518685	0	0	0	0	0	0	0.0512549	0	0	0	0	0.0333519	0.0738662	0.091815	0.0546742	0	0.0783947	0.0771867	0	0	0	0	0.0737674	0.058386	0.188625	0.0695952	0.0695952	0	0	0	0.0454133	0.12772	0.0794386	0.035239	0.0719242	0.0497826	0.152196	0	0.10634	0	0	0.0412754	0.131778	0.159833	0.081	0.156	0	0.132833	0.115048	0	0.0388854	0	0	0	0.0332778	0	0	0.0630762	0.170398	0	0.0911952	0.0894074	0.111371	0.0537917	0.176857	0	0	0.028719	0.0931876	0.0350699	0.0810667	0.05609	0.049037	0.147806	0.0546585	0.0722047	0	0	0	0	0	0	0	0	0.029828	0	0.0999167	0	0	0	0	0	0	0.165722	0	0.0661569	0.483272	0.0654185	0.032565	0.0667846	0.119402	0.148579	0	0	0	0.0283623	0.104185	0.0943667	0	0	0	0	0.0438148	0	0	0	0	0	0	0	0	0	0.0883636	0	0.0640513	0.113524	0	0.0720155	0.203682	0.110629	0.0807529	0.106946	0.110499	0.107619	0.095545	0.112862	0.139129	0.085272	0.0980833	0.0774121	0.161289	0.0771393	0.114244	0.110776	0.136033	0.0785075	0.102176	0.11713	0.0891566	0.0752746	0.114343	0.0783912	0.0808078	0.172663	0.129784	0.100089	0.0940821	0.0904259	0.103301	0.108645	0.0770204	0.13926	0.0706701	0.093665	0.1154	0.0959497	0.127445	0.109581	0.0820204	0.0992255	0.146255	0.110139	0.10709	0.0872633	0.100957	0.101643	0.110033	0.0822139	0.0984345	0	0	0	0	0	0	0.122886	0.0283667	0.0542689	0.0866296	0	0.0822251	0.0645083	0	0	0.34359	0.219647	0.0818333	0	0	0	0.062	0.0789477	0.131028	0	0.0898095	0	0	0.0652063	0	0.04092	0	0.0292929	0	0.394179	0	0	0.208726	0.103576	0.0817534	0.116542	0.109558	0.0600952	0.0809883	0.0348829	0	0.0748387	0.123003	0.0294503	0.134333	0.0826795	0	0.0898095	0	0.0411875	0.040153	0.0290784	0.144006	0.0546948	0.0339608	0.120591	0	0.0701176	0.0383509	0.104111	0.0548889	0	0.0353772	0	0.143048	0.106885	0.0521572	0	0.0807363	0.175037	0.0346823	0.106878	0.110968	0	0	0.0583784	0	0	0.0737556	0	0.0700098	0.426399	0.198588	0.0355909	0	0.0986374	0.131829	0.0576078	0.264147	0.0359848	0.246016	0.317228	0.0888799	0	0.0383509	0.028303	0.0484863	0.0448333	0.0763377	0.0870238	0.148293	0.0462542	0.207688	0.233884	0.201302	0.350518	0.422733	0.320069	0.278787	0.121208	0.142942	0.19072	0.0843174	0.156696	0.169709	0.313655	0.110138	0.12271	0.134041	0.119852	0.150732	0.227724	0.181597	0.15026	0.22415	0.147989	0.177613	0.0815624	0.078013	0	0.0960735	0	0	0.389367	0.04875	0	0	0	0.0555754	0	0.0464518	0	0.130634	0.0477733	0.0581579	0	0	0.0779697	0.0477251	0	0.16702	0	0	0.10554	0.0361218	0	0	0	0.0976889	0	0	0.0433095	0.0853699	0	0	0.0571757	0	0.106669	0.053097	0	0.0940952	0.074561	0.0305287	0.0659778	0.0482381	0.106136	0	0.0478639	0	0.0470727	0.225048	0	0.0999167	0.0438148	0.0921018	0.0898095	0	0.0445714	0.177877	0	0	0.131056	0	0	0.119113	0	0.0795294	0.136123	0	0.0540877	0.0719891
TTGTGTTCACGGCACT-1_2	0.0686591	0.048348	0.108061	0.0482805	0.0647558	0.0519769	0.07767	0.0568693	0.135952	0.0662	0.0856822	0.0362051	0	0	0.0311264	0	0.0652137	0	0	0.0461091	0.0388294	0	0	0	0	0	0.0289649	0	0	0.0475495	0.0753224	0	0.0378889	0	0	0.0469845	0	0	0.0298182	0	0.0691944	0.0359783	0.0350492	0	0.097287	0	0.119677	0.142401	0.174285	0	0	0.0584681	0.20535	0.0947689	0.0666934	0.199558	0.0894471	0.0730172	0.04565	0	0.0598625	0.0468939	0.0579252	0	0	0	0.0307333	0	0	0.0563972	0.0707917	0.0931991	0.142603	0.147602	0.0288333	0.0697059	0.0992449	0.158811	0.1216	0.117507	0.103537	0	0.103216	0.0904679	0.0768056	0	0	0	0	0	0.032375	0.112106	0.417866	0.215181	0.0816333	0	0	0.0394533	0.0728889	0.0500758	0.0637208	0.133143	0	0.097009	0.147944	0	0.133143	0	0	0.0407778	0.229327	0.0751111	0.0445	0	0	0.0590093	0.0598889	0.0860392	0.0426667	0	0	0	0	0	0	0	0	0.111038	0	0.0885833	0.161668	0	0.0822092	0.124974	0	0.0502319	0.055881	0	0.198542	0.0404306	0	0	0	0	0.263778	0.0604945	0.107	0	0.0662	0	0	0	0	0	0	0	0	0.0683516	0	0	0	0.06	0	0	0.0541458	0.114333	0.0561404	0.109637	0.122786	0.056274	0.151083	0.0758029	0.0541458	0.198361	0.160422	0.0644872	0.050381	0.154667	0	0.0658667	0.0764194	0	0.0394533	0.0816333	0.590751	0.0718841	0	0.108861	0.0803733	0.0493519	0.0995632	0.136075	0	0.0611275	0.171438	0	0.0797157	0.413764	0.499528	0.0332865	0	0	0	0.236633	0.0996304	0.114764	0.132722	0.0611183	0.112175	0	0.103489	0.0748182	0.100044	0.0710389	0	0.105311	0.0292222	0	0.13675	0	0.0667639	0	0.0570889	0	0	0	0.0364483	0	0.0796863	0	0	0	0	0.0590093	0.090102	0.107011	0.0757348	0	0.106018	0.0647333	0	0	0	0	0.0688605	0.0644421	0.100625	0	0	0	0	0	0.0474667	0.108003	0.052193	0.106296	0.120992	0.0696957	0.103216	0	0.120709	0.0605	0.084463	0.108913	0.154667	0.132722	0.0415217	0.179625	0	0.0858889	0.0748095	0	0.0349062	0	0	0	0.0404306	0	0	0.0619905	0.151715	0	0.102397	0	0.10672	0	0.188848	0.0583232	0	0.032085	0.111617	0.0746129	0.0662	0.0797267	0.0566667	0.0691944	0.0516911	0.0519298	0	0	0	0	0.0425098	0.132722	0	0	0.0607312	0	0.117083	0	0	0	0	0	0	0.160444	0	0.0760294	0.483894	0.0558778	0.0433729	0.0781179	0.132506	0.158893	0	0	0	0.0340797	0	0	0	0	0	0	0	0	0	0	0	0	0.0504792	0.0289733	0	0	0	0	0.0715128	0.127381	0.0310564	0.0770893	0.213079	0.130537	0.0852056	0.130422	0.13959	0.110294	0.107153	0.127554	0.124569	0.0985373	0.099545	0.085139	0.162031	0.0914345	0.124124	0.106657	0.142265	0.0870653	0.0992139	0.127697	0.0924428	0.0672746	0.10966	0.0968554	0.0870935	0.132848	0.135596	0.0833077	0.087747	0.087936	0.0976277	0.113452	0.0813231	0.135206	0.0741065	0.0975685	0.110255	0.104571	0.116105	0.101794	0.107359	0.0960017	0.145422	0.114915	0.106203	0.0884533	0.115268	0.123166	0.109073	0.0906816	0.113231	0.0430606	0.0521515	0	0	0	0.0467361	0.115772	0.0484583	0.0582045	0.0320741	0	0.053671	0.0617917	0.0607182	0	0.331977	0.196961	0	0	0.0796812	0	0.0789487	0.103424	0.134722	0.0553509	0	0	0.0447	0.0441111	0.0293905	0.03206	0.0607879	0.0344949	0	0.388283	0	0	0.189569	0.0519794	0.0457078	0.191042	0.101147	0.0494762	0.0710497	0.0452793	0.047386	0.0703441	0.125461	0.0297544	0	0.0539316	0	0	0	0.0546563	0.0665027	0.0295882	0.128314	0.0709839	0.0797157	0.050303	0.124133	0.0891471	0.047386	0.263778	0	0	0.0496579	0	0.0922857	0	0.0617862	0	0.0838418	0.182664	0.0455729	0.106733	0.0361795	0.212333	0.0494762	0.0503333	0	0	0.054163	0.0344949	0.0691863	0.430132	0.20305	0.028697	0.112042	0.0976117	0.138879	0.10848	0.273492	0	0.248672	0.314544	0.0833907	0	0	0	0.037251	0	0.088355	0.0982489	0.158519	0.0538917	0.202546	0.23267	0.198436	0.353864	0.417475	0.319309	0.271204	0.12684	0.142219	0.181017	0.0903768	0.157639	0.149713	0.3083	0.111347	0.13225	0.131558	0.128161	0.158223	0.231893	0.175055	0.139463	0.232144	0.135025	0.18839	0.0917689	0.0860019	0.028748	0.0932243	0	0	0.385049	0	0.127381	0.03328	0.0348116	0.068496	0	0.0683829	0	0.0353656	0.0478933	0.057386	0	0	0.0714697	0.0604795	0	0.172619	0	0	0.107754	0.0483333	0	0	0	0.0570889	0	0	0.0424881	0.0848455	0	0	0.0503928	0.0367619	0.132161	0.0500576	0.0353656	0.0655952	0.153797	0.0395977	0.0678815	0.129714	0.112915	0	0.0320476	0.0396354	0.0350485	0.114333	0	0	0.0320741	0.0852678	0.0922857	0	0.0445952	0.187898	0	0	0.120477	0	0	0.103824	0	0.0738824	0.136658	0	0.0543158	0.0589094
ATCCATTGTCGAACGA-1_2	0.0921818	0.0462549	0.0920401	0.0715347	0.0749142	0.0428152	0.106182	0.0807516	0.0952857	0.0683	0.0859302	0.0461538	0.0452568	0	0	0.1092	0.0941902	0	0	0.0540059	0.0489524	0.0915321	0.0463067	0.0349514	0	0.0381732	0.151658	0.0632576	0.09447	0.0371758	0.142153	0.0897337	0.08832	0.0294706	0.129795	0.0632868	0.0659167	0	0.0387172	0	0.0808056	0	0.193235	0	0	0	0.0414409	0.0375045	0.0583277	0.0352008	0.0298056	0.121456	0.0349634	0.0333733	0.100932	0.029325	0.0356824	0.127951	0.0511	0.0355556	0.0566333	0	0.0600385	0	0	0	0.0367778	0.0357917	0	0.0962979	0.0779708	0.220511	0.161674	0.075557	0.0772431	0.0577026	0.0675051	0.188234	0.184264	0.0579595	0.0659958	0	0.214157	0.109225	0.0714444	0	0.143952	0.0936667	0	0	0.188238	0.0882727	0.436078	0.20971	0.1336	0	0	0.03412	0	0.0680076	0.0741833	0.269143	0.134238	0.106072	0.137222	0	0.246095	0	0.0850725	0.191019	0.27926	0.119472	0.162688	0	0.178074	0.0865741	0.134045	0.14389	0.108543	0	0	0.0930988	0.137222	0.160611	0.0337368	0	0.0843333	0.0923239	0	0.115167	0.198489	0.11819	0.126784	0.0728718	0	0.152391	0.128016	0	0.185625	0.0415556	0	0	0	0	0.150889	0.117618	0.150889	0.108644	0.336633	0	0	0.129905	0	0.0683	0	0.089037	0	0.0515275	0	0.0952857	0	0.0913548	0.11819	0	0.111792	0.129905	0	0.0949612	0.10983	0.0753151	0.0580833	0.125178	0.0458125	0.158778	0.128756	0.123103	0.0913968	0.162667	0	0.129333	0.104306	0.0683	0.06024	0	0.607052	0.0433913	0.0809848	0.0907277	0.0641733	0	0.127598	0.111963	0.148296	0.0394118	0.158602	0	0.0633333	0.438213	0.517563	0.0439115	0	0.0573011	0.1105	0.0996	0.0573768	0.179616	0.137222	0.151559	0.132915	0.0816579	0.160342	0.062697	0.1051	0.0549889	0.145033	0.0696444	0.0799722	0.213815	0.0848889	0.125917	0.0687639	0	0	0	0.179022	0	0	0.047	0.0915882	0.0478	0	0	0	0.100491	0.091356	0.118357	0.12653	0	0.101298	0.03412	0	0	0.093037	0.133405	0.0355271	0.0957123	0.1205	0.128548	0.0509762	0.137222	0	0.134238	0.07952	0.134768	0.0403684	0.0342264	0.0878182	0.0837572	0.0964118	0	0.11206	0	0.0605926	0.0923188	0.162667	0.1105	0.0886812	0	0.0665641	0.207083	0.225333	0	0.0841354	0.093037	0.0772727	0.1105	0.0835417	0	0	0.088	0.173688	0	0.122427	0	0.152076	0.120708	0.227765	0.0304545	0	0.0683203	0.118989	0.0625161	0.0843333	0.103887	0.140796	0.0580833	0.0967317	0.0871988	0.096037	0.0772727	0.0558333	0	0.058	0	0	0.0843333	0.0573011	0.161278	0.123083	0.0839583	0.0624286	0	0	0.165593	0.172217	0.137222	0	0.0931814	0.509718	0.112952	0.0761073	0.082341	0.176029	0.214306	0	0	0	0.0818913	0.093037	0.0843333	0	0	0	0	0	0	0	0	0	0	0.0795714	0.08012	0	0	0.0874848	0.155944	0.0542308	0.0952857	0.084641	0.0760842	0.184722	0.0980614	0.0820547	0.124095	0.134569	0.0975738	0.107805	0.102753	0.120615	0.101791	0.108957	0.0844305	0.125532	0.0998939	0.104871	0.109362	0.101451	0.0825193	0.106378	0.0895077	0.0867727	0.0906062	0.0902814	0.100066	0.0991358	0.111822	0.119209	0.0963846	0.0850291	0.100537	0.10165	0.100167	0.0934524	0.084267	0.107524	0.0896261	0.107705	0.0855494	0.104765	0.104603	0.0948435	0.0923234	0.114208	0.0849138	0.09566	0.0980033	0.0864317	0.0824726	0.100625	0.11336	0.0863682	0.0291742	0.105318	0	0	0	0.034875	0.147887	0.0703667	0.0648788	0.0629753	0	0.0463593	0.0935417	0.0705697	0.07965	0.334226	0.215011	0.0458125	0.062697	0.110014	0.0787101	0.093	0.0844325	0.146056	0	0	0.129905	0	0	0.0486476	0.06036	0	0.0502424	0.210576	0.386186	0.11819	0.093037	0.188752	0.0477613	0.0736438	0.232417	0.0757982	0	0.0816637	0.0676486	0.0531228	0.0411613	0.0840426	0.0329357	0.0542308	0.0772009	0	0	0	0.0307396	0.0817377	0.0373333	0.133371	0.0844498	0.0851765	0.0366818	0.08375	0.0494118	0.048807	0.150889	0.0580833	0	0.0467018	0.0772727	0	0.122385	0.0296541	0.0414689	0.0765612	0.178432	0.0693854	0.07395	0.0599167	0	0.0509762	0.0296486	0	0	0.0589815	0.0624444	0.065598	0.436134	0.200753	0	0.104	0.119762	0.117352	0.133941	0.272707	0.0397424	0.245022	0.309667	0.0866201	0.0526167	0.104421	0.0773409	0.047149	0.0879048	0.0547316	0.083632	0.195343	0.0344958	0.236822	0.276334	0.237754	0.326858	0.452131	0.221064	0.315018	0.16522	0.176852	0.235911	0.11038	0.192091	0.257531	0.315939	0.132508	0.139207	0.13995	0.149742	0.196866	0.293954	0.240575	0.234831	0.276906	0.179684	0.216181	0.111591	0.0926387	0	0	0	0	0.387643	0	0	0	0.0426957	0.0739802	0	0.0507934	0.034875	0.0651183	0.0820533	0.0747368	0	0.0389833	0.0846667	0.132836	0.124167	0.196214	0	0	0.125951	0.0777179	0	0	0	0.0588889	0	0	0.145714	0.0768374	0.0447619	0.120569	0.102661	0.0453968	0.122053	0.0646182	0	0.12519	0.0584878	0	0.0291778	0.0624286	0.135503	0	0.0674694	0.0707188	0.0962667	0.129905	0.0362366	0.223708	0.149728	0.0970683	0	0.122241	0.107798	0.173004	0.093037	0	0.1402	0.0671042	0	0.154235	0	0.0944588	0.193112	0.113407	0.101105	0.240366
AGTGTTGGTAGACGGT-1_2	0.0540833	0.0550686	0.0620316	0.0707195	0.0672211	0.0612904	0.0661056	0.107739	0	0	0.139372	0.0519573	0.0544144	0	0.0332529	0.083219	0.0818549	0	0.0336349	0.0609971	0.0490754	0.0770737	0	0.0301181	0	0.0600606	0.0740965	0.0396705	0.086029	0	0.146315	0.108776	0.0888978	0	0.0801026	0.0335039	0.0618958	0	0.0403636	0.122292	0.0836389	0	0.210945	0	0	0	0.040957	0.0466757	0.0461073	0.0689598	0.0754907	0.160251	0	0	0.106135	0	0.0443216	0.153868	0.141767	0	0.0754625	0	0	0	0	0	0.0400111	0	0	0.0725248	0.0481958	0.143939	0.155462	0.074557	0.0816042	0.0512974	0.0646869	0.178611	0.147509	0.0699762	0.0570294	0	0.24949	0.105333	0	0	0.12181	0.0795758	0.132048	0	0.207315	0.0872803	0.418845	0.212024	0	0	0.141444	0.08524	0	0.0986212	0.0918458	0.251857	0.12181	0.105063	0.163667	0.0958519	0.262619	0	0.049058	0.112981	0.261399	0.0715139	0.124958	0	0.197	0.101204	0.118255	0.111141	0.102358	0	0	0	0	0.137333	0.0305877	0	0.0868667	0.133286	0	0.0704531	0.187517	0	0.0660392	0	0	0.116812	0.073619	0	0	0	0	0	0	0	0	0.111174	0.161611	0.0552045	0.196167	0	0	0.14281	0	0	0	0.0621852	0	0.0452454	0.0442037	0	0	0.0688495	0	0	0.0483542	0.12181	0	0.0879361	0.101194	0.0585799	0.0735556	0.141129	0	0.0795278	0.126044	0	0.0500159	0.153389	0	0.121267	0.0732581	0	0.0791067	0	0.600289	0	0.0923939	0.0810719	0.0361733	0.0578333	0.113471	0.113864	0.146037	0.134284	0.14803	0	0.0377745	0.430946	0.513092	0.0426771	0	0.0547527	0	0.0940333	0.0576957	0.134117	0.117278	0.162839	0.149538	0.0850526	0.144901	0.0935152	0.138652	0.0476222	0.16174	0.0708	0.076287	0.308185	0.0846667	0.126625	0.0467917	0	0	0	0.0709556	0	0	0	0.11702	0.0750933	0.0795758	0	0.0546667	0.0896204	0.0856145	0.104392	0.0781136	0	0.159149	0.14212	0	0	0.0797407	0.113786	0.0366047	0.0782807	0.241208	0.0642381	0	0.141444	0	0	0.0357467	0.121828	0	0	0.0385303	0.0848841	0.104118	0	0.134053	0.124143	0.158074	0.166188	0.153389	0.293167	0.128319	0	0	0.131361	0.113786	0	0.0320104	0.0958519	0.0663939	0	0.049	0.117278	0	0.0551143	0.171566	0.101095	0.120891	0	0.115462	0.124958	0.235985	0.0614949	0	0.0361176	0.105414	0.0794247	0.0989667	0.08803	0.106815	0.225278	0.0812033	0.0666901	0.0988519	0	0	0.117278	0.0633137	0	0	0	0.0402903	0	0.116125	0.326833	0	0.057359	0	0	0.105217	0.141444	0.0868667	0.102843	0.503091	0.0959556	0.0642712	0.0917436	0.148443	0.206348	0.0642381	0.141444	0	0.10721	0	0	0	0	0	0	0	0	0	0	0	0	0.0837113	0.09322	0	0	0.142636	0.257056	0.057359	0.101095	0.0804769	0	0.159281	0.0701177	0.0902007	0.0949337	0.0980166	0.0942902	0.0951817	0.0991692	0.108005	0.0957264	0.0938117	0.0824891	0.104481	0.0819138	0.101398	0.102831	0.102189	0.0918576	0.086942	0.0803829	0.0776414	0.0838446	0.0841575	0.0908793	0.0817848	0.109838	0.0947822	0.0960803	0.0802598	0.103721	0.0900508	0.0863044	0.0848554	0.108677	0.116381	0.0986464	0.0997303	0.095536	0.0885933	0.123593	0.0871156	0.102607	0.0989767	0.117502	0.0781883	0.083465	0.0984717	0.0957181	0.105886	0.104763	0.102799	0	0.109008	0.144048	0.123828	0.0865278	0	0.158425	0.0375	0.0786288	0	0.124347	0.0707619	0.0778333	0.0674818	0.0410167	0.338202	0.222777	0.100771	0	0.104116	0.0916667	0.0350128	0.138218	0	0.0501404	0	0.101095	0.0800467	0.174698	0.0373429	0.04408	0	0	0.0860909	0.389295	0.101095	0.0797407	0.208013	0.067786	0.0835662	0	0.0667574	0	0.0437515	0.047	0	0.0393656	0.129431	0.0498538	0.0685128	0.0910085	0	0.101095	0.201704	0	0.0624208	0.0518039	0.127056	0.0677751	0.0581765	0.0520909	0.0532833	0.031402	0	0	0	0	0.0344035	0	0	0.0911979	0.0696855	0.0799774	0.0948291	0.186806	0.0877448	0.0843222	0.0331282	0.117278	0	0.0307477	0.102433	0	0.117885	0.0316869	0.10068	0.438955	0.195337	0.0705	0	0.119879	0.0992703	0.0603922	0.274548	0.0401364	0.254318	0.30758	0.109923	0.0879667	0.106123	0.0333939	0.0443216	0.116995	0.0588918	0.108058	0.156494	0.0368167	0.248567	0.283137	0.239382	0.322528	0.456191	0.214221	0.310899	0.164733	0.173655	0.22773	0.104551	0.1945	0.233979	0.299382	0.120234	0.1427	0.135937	0.133802	0.184871	0.274696	0.216619	0.214382	0.255247	0.187141	0.206558	0.150344	0.0939106	0	0.103618	0.0501404	0	0.380523	0.0320104	0.101095	0	0	0.0359246	0.0522593	0.0710606	0.0817361	0.0370538	0.0809733	0.0425088	0	0	0.093303	0.160076	0.123833	0.198917	0	0	0.131084	0.070141	0.0501404	0	0	0.106822	0.0501404	0	0.122774	0.0597805	0.0336349	0.0954706	0.11947	0	0.146724	0.0502636	0.0370538	0.122036	0.0916179	0.0621724	0	0.136429	0.119747	0.0385303	0	0.0387813	0.0657333	0.101095	0.0370538	0.220958	0.107778	0.0832622	0	0.136011	0.0788452	0.162446	0.172926	0.0795278	0.125295	0.0574167	0	0.115426	0.0605778	0.0866314	0.174711	0.107	0.0980526	0.217261
TGTCCTGAGTAACCGG-1_2	0.0674091	0.0449069	0.0827637	0.0778779	0.0657393	0.0432277	0.081604	0.0507451	0	0	0.0512636	0.0306068	0	0	0.0381379	0.0596571	0.0620373	0	0.0303254	0.0693333	0.0443254	0.0776779	0	0.0476458	0	0.0612814	0.0711404	0.040178	0.0916708	0	0.161831	0.0947805	0.101076	0	0.0491026	0.0302713	0	0	0.0663838	0	0	0	0.180869	0	0	0	0.0325699	0.0545315	0.0533475	0.0671526	0.050537	0.132546	0	0	0.112455	0	0.0492353	0.154739	0.103417	0.0460926	0.110254	0	0.0615064	0	0	0	0.0375111	0	0	0.0930532	0.0492208	0.152119	0.165488	0.0672036	0.0838542	0.0433105	0.0679419	0.188546	0.174887	0.0602714	0.0631656	0	0.152745	0.119568	0	0	0.130952	0.0853939	0	0	0.182405	0.0936742	0.432966	0.212129	0	0	0	0.04544	0	0.0768182	0.0694458	0.130952	0	0.13918	0.157667	0.109111	0.130952	0.0520741	0.0377536	0.0834074	0.258498	0.114889	0.0487292	0	0	0.0571019	0.0683169	0.0915039	0.0433333	0	0	0	0.118278	0.0844722	0.0369649	0	0	0.0894634	0	0.0857135	0.174646	0	0.0697582	0.122077	0	0.0828986	0.0781349	0	0	0	0	0	0	0.0669394	0.140889	0.0866093	0	0.0651212	0.142933	0	0	0.130952	0	0	0	0.108657	0	0.0376886	0	0	0	0.0391183	0.101952	0	0.100937	0.121333	0	0.0826438	0.0935206	0.0592283	0	0.119224	0.0487292	0.0732778	0.125	0.0682564	0.0496508	0	0	0.0648444	0.0483656	0	0.0639733	0	0.601561	0.0302101	0.0356061	0.0878453	0.0549667	0	0.0334598	0.117826	0.311481	0.0521569	0.149773	0	0.037549	0.434584	0.513936	0	0	0	0	0	0.0738551	0.13078	0.234889	0.124699	0.126013	0.118649	0.148715	0.0884242	0.123881	0.05465	0.216507	0.122756	0.0699722	0.106667	0.0816667	0.125292	0.145431	0.0436636	0	0	0.0702444	0	0	0.0481	0.0616863	0	0	0	0	0.0386019	0.0819252	0.102129	0.059	0	0.0559561	0	0	0	0.106667	0.135667	0.0528217	0.0774035	0.206792	0.0543095	0	0.140889	0	0	0	0.116692	0	0.0771572	0.0809318	0.0836703	0.107569	0	0.0989514	0	0.0603148	0.0501014	0	0	0.0901884	0	0.0682564	0.0732778	0.064	0	0.0583021	0.0954815	0.0884242	0	0.0814722	0	0	0.0352	0.174127	0	0.113748	0	0.0697348	0.109333	0.224769	0.0318687	0.118278	0.0697516	0.103214	0.0889624	0.0988	0.0762367	0.059537	0	0.080187	0.0501287	0.135407	0	0.0635	0	0.0584314	0	0	0	0.0401935	0.157667	0.10675	0.119333	0	0	0	0	0.0531333	0	0.0966	0.0648725	0.502907	0.0775778	0.077887	0.0686026	0.164872	0.203635	0	0	0	0.114862	0.0804074	0.0729667	0	0	0.118278	0.166611	0	0	0	0	0	0	0.0771161	0.08814	0	0	0	0.118278	0	0	0.0765692	0.0722457	0.189497	0.0781194	0.0831095	0.115774	0.096063	0.10628	0.101237	0.0942338	0.095524	0.0966551	0.113018	0.0916616	0.145355	0.0750133	0.0963798	0.105179	0.0955456	0.0952429	0.10336	0.0915197	0.0769529	0.0864542	0.0817655	0.0936139	0.0905485	0.1222	0.118794	0.0995197	0.0904786	0.0971684	0.0893316	0.0950629	0.104095	0.110017	0.101938	0.105316	0.0946315	0.092995	0.103115	0.120173	0.0894643	0.1041	0.102288	0.0972073	0.0959	0.0928567	0.0821867	0.110118	0.118604	0.0996998	0.0945688	0.0333182	0.0909015	0.130952	0	0.0788889	0	0.130079	0.0379667	0.0604432	0	0.0344722	0.0691472	0.0785292	0.0648545	0	0.33174	0.219997	0.123375	0	0.110391	0.0507536	0.0673718	0.0659284	0.0732778	0	0.121333	0.101952	0.0354933	0	0.0513143	0.0583133	0	0	0	0.379447	0.101952	0.0804074	0.18067	0.0468601	0.0839543	0.211	0.0647823	0	0.0605205	0.0450766	0.0499649	0.0853333	0.122531	0.0473626	0	0.0560385	0	0	0	0.0321979	0.0747596	0.0727353	0.1375	0.0768313	0.0767255	0.0813485	0.0898667	0.0561471	0	0.140889	0.0732778	0	0.0343158	0	0	0.0321979	0	0	0.066903	0.179179	0.0580365	0.0869944	0.0361474	0	0	0	0.0932667	0	0.0606889	0.0804242	0.0658791	0.429109	0.187274	0	0	0.118617	0.0950341	0.0727353	0.266776	0.0464432	0.249916	0.293674	0.0940681	0.0514667	0.0577719	0.0492197	0.0739451	0.108248	0.0667965	0.115422	0.165879	0.0747125	0.250934	0.285546	0.242288	0.329904	0.454615	0.21673	0.313363	0.152806	0.163966	0.226064	0.102416	0.187715	0.245063	0.310524	0.115183	0.140009	0.142905	0.123689	0.170559	0.268468	0.212543	0.207024	0.248489	0.185249	0.202213	0.119405	0.0930912	0	0.0954779	0	0	0.389639	0	0	0.0414133	0	0.0471389	0	0.0457824	0	0.0627634	0.0478267	0.0903333	0	0	0.0940909	0.164216	0.119333	0.201648	0	0	0.133183	0.0361474	0	0	0	0.116044	0	0	0.105286	0.0652602	0.0303254	0.0995882	0.115021	0	0.116949	0.0572606	0	0.0589762	0.0303984	0.0430575	0.045763	0	0.122646	0	0.035551	0.0395833	0.0968424	0.121333	0	0.236375	0.112864	0.097318	0	0.0725287	0.128786	0.177432	0.0954815	0	0.157658	0.0614167	0	0.187917	0	0.068251	0.165263	0.0954815	0.208211	0.237699
CTCTCGATCGGCTTGG-1_2	0.0574621	0.0632255	0.0941667	0.0963069	0.0578449	0.0691155	0.0864323	0.0975163	0	0	0.102248	0.0839658	0.0559009	0	0.0678506	0.122886	0.118037	0	0	0.0790059	0.0603294	0.111	0.0391467	0.0338819	0	0.0662641	0.0793333	0.0536477	0.0879275	0.0538352	0.137872	0.0993801	0.0981022	0.0286601	0.0872885	0.0282248	0.0665208	0.0423939	0.0662727	0	0.0765278	0	0.202863	0	0	0	0.0420968	0.0578604	0.0539633	0.0440843	0.0286574	0.137565	0	0.0409778	0.130538	0	0.0490902	0.132172	0.0546833	0	0.0664625	0	0	0	0	0	0	0	0	0.100117	0.057925	0.187805	0.165202	0.0703311	0.100764	0.0431471	0.0730379	0.187476	0.189118	0.0633143	0.0633396	0	0.212059	0.139916	0	0	0.140143	0.0912424	0	0	0.178839	0.0895606	0.435404	0.216131	0	0	0	0.0774133	0.0891852	0.0736439	0.0589542	0.142619	0.089381	0.12255	0	0	0.228524	0.0906667	0.118304	0.190556	0.277287	0.111778	0.115854	0	0.0998148	0.050287	0.0863663	0.114918	0.0601605	0	0	0.0375062	0	0.150167	0.0284298	0	0	0.0991608	0	0.0901458	0.185912	0	0.0986275	0.0712564	0	0.117203	0.11319	0.0996667	0	0	0	0	0	0	0.249333	0.109389	0.131444	0.0723409	0.274633	0.103611	0	0.141143	0	0	0.089381	0.0778704	0	0.0452784	0	0	0.114545	0.0862688	0	0	0.0596458	0.126905	0	0.0715685	0.091646	0.0771096	0	0.104693	0.0666875	0.141417	0.155644	0.0712564	0.043746	0.131444	0	0.1222	0.0780538	0	0.0324667	0	0.609206	0	0.0499773	0.098207	0.0740333	0.0396481	0.0686437	0.118981	0.202037	0.033902	0.152599	0	0.0568039	0.440167	0.520502	0.0331667	0	0	0	0.158733	0.106051	0.141972	0.131444	0.186183	0.150813	0.10664	0.160417	0.161091	0.144463	0.0463111	0.1732	0.132911	0.0902222	0.157148	0.0685556	0.126125	0.129347	0.054367	0	0.0546389	0.0706889	0	0.0304253	0.162067	0.0567647	0.0391467	0	0	0.0511373	0.0745741	0.0959728	0.109716	0.0835	0	0.090193	0.0324667	0	0	0.110111	0.142476	0.0343333	0.0758	0.0996667	0.0480238	0	0.131444	0	0.138667	0.0456533	0.133135	0	0.0600629	0.0824924	0.100659	0.134588	0.0998148	0.0966225	0	0.145685	0.150768	0.131444	0	0.0792029	0.0996667	0.183692	0.0821111	0.0715714	0	0.0376562	0.0891852	0.0589394	0	0.123819	0	0.205556	0.0632095	0.175416	0	0.131803	0.0998148	0.124485	0.223583	0.230369	0.0405758	0	0.0833203	0.113434	0.0517366	0	0.0930833	0.0829074	0	0.0939675	0.105433	0	0.144909	0.0432292	0	0.0626275	0	0	0	0.0396237	0.154722	0.214458	0.121917	0	0	0	0	0.145717	0.147389	0.0641667	0.0779314	0.511914	0.0921407	0.0864802	0.0819872	0.158895	0.211728	0	0	0	0.0642319	0	0	0	0	0	0	0	0	0	0	0	0	0.0735685	0.0616267	0	0	0.0589394	0.103611	0	0	0.0708923	0.0719931	0.196194	0.087063	0.0962007	0.120078	0.134806	0.0915622	0.108435	0.107338	0.116332	0.0984428	0.116563	0.0760603	0.134915	0.104199	0.0956949	0.110093	0.114376	0.0817588	0.110866	0.0935778	0.0918535	0.0752159	0.0905142	0.104107	0.0955926	0.1214	0.0972814	0.0888462	0.0874034	0.102586	0.109545	0.0919269	0.0843605	0.101706	0.0962577	0.116694	0.11661	0.109765	0.0990733	0.0987571	0.102156	0.104776	0.138493	0.100897	0.0810717	0.10016	0.08753	0.0961575	0.119406	0.10695	0.109284	0.0320303	0.0883712	0.089381	0	0.0546389	0	0.131512	0.037825	0.0389356	0	0.0411528	0.0636147	0.050875	0.0657121	0	0.339356	0.217634	0.102333	0	0.105797	0.0771014	0.0553846	0.131488	0.1275	0	0	0.089381	0	0	0.0585619	0.0408	0	0	0	0.394066	0.113238	0.0891852	0.215561	0.0781111	0.0605342	0.0787917	0.0782222	0	0.0628977	0.0444144	0.0520175	0.0351183	0.102987	0.0537895	0.131154	0.0674744	0	0	0	0	0.0358525	0.103324	0.123982	0.0875422	0.095598	0.0504848	0.127917	0	0	0.147389	0	0.0891852	0.0328246	0	0	0.0863229	0.0320252	0	0.0611329	0.185917	0.0685521	0.0963444	0	0.277167	0.0699286	0.0368198	0.0641667	0	0.0504148	0.029202	0.0577157	0.435153	0.194556	0.0497273	0	0.113654	0.103234	0.095598	0.266596	0.0394356	0.249098	0.310155	0.110296	0.0541667	0.070386	0.0320303	0.0463216	0.109562	0.044632	0.09	0.18212	0.041625	0.238604	0.269915	0.235908	0.329829	0.448345	0.227221	0.305561	0.157298	0.161008	0.222202	0.108465	0.181273	0.251779	0.325363	0.141594	0.136439	0.141247	0.141101	0.214644	0.29452	0.226954	0.22394	0.276537	0.165306	0.206835	0.105975	0.108976	0	0.0925821	0	0	0.385171	0.0346667	0.113238	0	0	0.0630476	0.0999444	0.064135	0.110819	0.079086	0.110853	0.10414	0	0	0.125621	0.186661	0.0996667	0.194341	0.157606	0	0.113968	0.0814231	0.0953158	0	0	0.0565778	0.0953158	0	0	0.0971951	0.0686349	0.102569	0.129072	0	0.126694	0.0813939	0	0.0924286	0.0431707	0	0.0282593	0	0.104982	0.0423939	0.051102	0.0697917	0.0638182	0.126905	0.0351183	0.0996667	0.137617	0.10153	0	0.10454	0.0839167	0.174413	0.0891852	0	0.116703	0.0654375	0	0.157407	0.0565778	0.103933	0.164106	0.0998148	0.0568947	0.222192
TTTACCATCTCTGACC-1_2	0.0560152	0.0654706	0.0874051	0.066033	0.0520858	0.0584554	0.0616898	0.0476275	0.11281	0	0.0923798	0.0376068	0.0562613	0	0.0360805	0.0363524	0	0	0	0.0441976	0.0369008	0	0	0	0	0	0	0	0	0	0	0	0	0	0	0.0281008	0.0428958	0	0.0290404	0	0.0541944	0	0.0299399	0	0.271296	0.0367549	0.101161	0.14818	0.198864	0	0	0.0597754	0.328362	0.15808	0.0693904	0.342183	0.113761	0.0703592	0	0.0320309	0.0678208	0.0781212	0	0	0.0597292	0	0.0708	0	0	0.0708369	0.0907708	0.0919134	0.142754	0.19462	0.0465417	0.157039	0.105434	0.158054	0.120956	0.16469	0.109784	0.111792	0.0866275	0.0825382	0.148167	0	0	0.0904545	0	0.127095	0.0291607	0.124023	0.419879	0.213643	0	0	0	0.0705867	0	0.0636742	0.0644167	0.11281	0	0.12918	0	0	0	0.0543148	0	0.0974074	0.229456	0.0965833	0.0597292	0	0	0.0500556	0.0625885	0.092149	0.0311235	0	0	0.0311235	0	0	0.0282895	0	0	0.0842648	0	0.10687	0.170731	0	0.084281	0.110308	0	0.0473913	0.0749206	0	0.111792	0	0	0	0	0	0.248667	0.0799029	0.147611	0	0.0905667	0.130944	0.130944	0	0	0	0	0	0	0.066033	0	0	0.0738485	0	0	0	0.0428958	0.088619	0.0544912	0.12403	0.134021	0.0681507	0.0804444	0.076326	0.0534792	0.118833	0.0968	0.0972821	0.0772381	0.102722	0	0.0968	0.118892	0	0.0430267	0.0805667	0.585422	0.0650725	0.0281136	0.0821242	0.0539267	0	0.0837356	0.14538	0	0	0.177669	0.147611	0.107441	0.408642	0.494568	0.056276	0	0	0	0.1512	0.122116	0.107663	0.130944	0.0491183	0.106056	0.0282895	0.0897514	0.0584545	0.0963593	0.0719722	0.06314	0.121222	0	0	0.0804444	0	0.0731528	0.0449969	0	0	0	0	0	0.03665	0.102471	0.0322533	0	0	0.041	0	0.0894444	0.1026	0.0361136	0.147611	0.0487018	0.0322533	0	0	0	0	0.0782791	0.0924982	0.0992917	0	0.066881	0	0	0	0.100133	0.128667	0.0379123	0.0946667	0.110564	0.0608406	0.119392	0	0.0975453	0	0.0543148	0.0454058	0	0	0.113435	0.226958	0.050641	0.0804444	0.0701429	0	0.0566458	0	0	0.130944	0.0329306	0	0.130944	0.11179	0.171053	0	0.105544	0.156222	0.0931212	0	0.187596	0.0341717	0	0.0457255	0.103671	0.0626559	0.168133	0.0791233	0	0	0.102431	0.103795	0	0.0584545	0.0597292	0	0	0	0	0	0.0397204	0	0	0	0	0	0	0	0	0.130944	0	0.0540637	0.480767	0.0719704	0	0.0610026	0.105088	0.164484	0	0	0	0.0281812	0	0	0	0	0	0	0.0449877	0	0	0.0283874	0	0	0	0	0	0	0.0829394	0	0.183103	0.334619	0	0.0762062	0.213384	0.122201	0.0745821	0.134503	0.150211	0.130733	0.0909633	0.139647	0.124111	0.0874461	0.113755	0.0690469	0.217985	0.0804179	0.117255	0.0991327	0.10641	0.0977203	0.0735423	0.11548	0.0786599	0.0770363	0.110198	0.0860323	0.109383	0.1521	0.144434	0.122268	0.0825846	0.0820724	0.0995279	0.125012	0.0837109	0.128078	0.0745825	0.0829492	0.127303	0.0976834	0.130038	0.0964338	0.104602	0.109693	0.145232	0.141844	0.105518	0.0771217	0.134133	0.130706	0.12974	0.101292	0.124512	0.0319621	0.0418939	0.11281	0.082828	0.132944	0.0329306	0.118125	0.0281583	0.0881402	0.0885802	0.0950208	0.0552468	0.0724	0.0447091	0	0.346612	0.211231	0	0.0584545	0.0336957	0.0336957	0.144474	0.126738	0.127167	0	0	0.088619	0.0702267	0.114175	0.0286571	0.0871267	0.12897	0.0290404	0	0.401456	0	0	0.203465	0.0775802	0.0595434	0.305708	0.110132	0.173643	0.0980673	0.0661216	0.0379123	0.0991613	0.119326	0.0730994	0.0794359	0.0533291	0.0738485	0	0.131093	0.0592292	0.0577596	0.0288333	0.146043	0.0729398	0.0288333	0.149652	0.03665	0.102255	0.0520877	0.102722	0.0683056	0	0.0959912	0	0.138905	0.0599271	0.0658742	0.0743503	0.111513	0.209791	0.140052	0.0718889	0.0801795	0.260222	0	0.0615676	0.158133	0	0.124974	0.0290404	0.101458	0.440361	0.213514	0.0954091	0.0992917	0.0928877	0.16548	0.0787451	0.278749	0	0.251792	0.318265	0.0915609	0	0	0.0342348	0.055702	0.0597524	0.0792511	0.111595	0.162939	0.0916042	0.194042	0.233093	0.19123	0.362907	0.411722	0.335283	0.26841	0.12284	0.137223	0.177728	0.0907377	0.152565	0.166812	0.321242	0.118449	0.125528	0.129501	0.127303	0.149426	0.242288	0.180766	0.143989	0.233743	0.129791	0.178164	0.0913988	0.100804	0	0.0925625	0	0.0343552	0.386763	0	0	0	0.0454058	0.0772659	0	0.0817961	0	0.0802581	0.0463333	0.0585614	0	0	0	0.0520351	0.111792	0.162729	0	0	0.101655	0.0354295	0	0	0	0.0563778	0	0	0.0402738	0.0683902	0	0	0.0503824	0.0483651	0.134329	0.0687636	0	0.0912619	0.135846	0.0419655	0.064837	0.2285	0.116244	0	0.0318299	0	0.0510727	0.199429	0	0.111792	0.0535802	0.10298	0.088619	0	0.0662024	0.17971	0	0	0.097714	0.0597292	0	0.110784	0.0685556	0.0678431	0.146429	0.099963	0.107632	0.0656413
CTAACCCGTGATATAG-1_2	0.0424848	0.0720245	0.0850506	0.0394653	0.0636172	0.0491518	0.0742673	0.0692614	0.113952	0	0.139899	0	0.0349234	0	0.0577126	0	0.0636196	0.0285106	0	0.0454041	0.036996	0.0749551	0	0	0	0	0.0352807	0	0	0.0402821	0.0797074	0.0638862	0.0503422	0.0320327	0	0.0544651	0	0	0	0	0	0.0353406	0.0481858	0	0.0460741	0	0.0893656	0.0777342	0.0957147	0.042257	0	0.0731395	0.080435	0.0538222	0.0736934	0.0635583	0.0562745	0.0687328	0.0499333	0	0.0576208	0	0	0	0	0	0.0400667	0	0	0.0459255	0.0719	0.0877792	0.157269	0.150881	0.0483194	0.0847614	0.0823838	0.164617	0.127145	0.0712643	0.0993816	0.100292	0.118373	0.0858635	0.0689722	0	0	0	0	0	0.0461012	0.149652	0.425748	0.219151	0	0	0	0.04448	0	0.0491364	0.0532167	0	0.113952	0.0714955	0	0.0897407	0.113952	0	0	0.0582963	0.238002	0.104125	0.0642083	0	0.140296	0.0506389	0.0613086	0.077449	0.0376914	0	0	0	0	0	0.0329561	0	0.0813667	0.0871537	0	0.0802604	0.165617	0	0.0716863	0.051641	0	0.0683333	0.0657302	0	0.07975	0	0	0	0	0	0	0.0844945	0.159556	0.0424848	0.0977333	0	0	0	0	0	0	0.0288704	0	0.0436117	0	0	0.0596364	0.0352796	0	0	0	0	0	0.10587	0.120502	0.0456712	0.0858889	0.0791144	0.0437083	0.120583	0.0982	0	0.0361587	0.104889	0	0.0654667	0.057672	0	0	0	0.588864	0.0474203	0.0284091	0.0976492	0.0361933	0	0.0752874	0.127924	0	0.0560392	0.163741	0	0.0522647	0.410826	0.494013	0.0468698	0	0	0	0.1433	0.128435	0.107756	0.104889	0.0394194	0.116301	0.057886	0.104895	0.0862424	0.0705778	0.0700444	0.03528	0.123222	0.0334352	0	0.149	0	0.0857778	0.0503792	0	0.0552778	0	0	0.0306897	0.0519333	0.0514314	0.0327733	0	0.07975	0	0.0288704	0.062424	0.0867241	0.0509773	0	0.0742018	0	0	0	0	0	0.0853256	0.0636175	0.111333	0	0	0	0	0	0.0327733	0.133453	0.0844912	0.0619686	0.0849432	0.069442	0.180059	0	0.100536	0	0	0.0342609	0.104889	0	0.0758406	0.100292	0.0741538	0.0552778	0.0485714	0	0	0	0.0745758	0	0	0	0.104889	0.0290286	0.169748	0	0.108411	0.104	0.104265	0	0.189033	0.048202	0	0	0.0882388	0.0570269	0.0813667	0.04703	0.0400741	0	0.0517642	0.0890292	0.0492037	0.0862424	0	0	0	0	0	0	0	0	0.07975	0	0	0	0	0	0	0.166667	0	0.0594363	0.482021	0.0531185	0.034791	0.0721103	0.109954	0.15554	0	0	0	0.0284638	0	0	0	0	0	0	0.0376914	0	0	0	0	0	0.0447857	0	0.0437083	0	0	0	0.131359	0.238524	0	0.0760601	0.249963	0.0980498	0.0777181	0.12957	0.150642	0.101209	0.104895	0.12126	0.155992	0.0814859	0.0921917	0.0769263	0.189109	0.0911244	0.111459	0.0995638	0.144144	0.0869698	0.0984826	0.115205	0.0994781	0.067209	0.108501	0.106315	0.075328	0.140273	0.14408	0.0921265	0.0831829	0.0747963	0.0868054	0.122213	0.0777942	0.128308	0.0779502	0.099286	0.119211	0.0964188	0.127345	0.112697	0.104937	0.0941692	0.13682	0.11328	0.098685	0.089705	0.121842	0.114413	0.117474	0.115473	0.110317	0.0350606	0.0565606	0.0904762	0	0.127944	0.0592778	0.128301	0.0348	0.0491894	0.0545432	0.0467361	0.0698182	0.0573	0.0419636	0	0.340645	0.209086	0.0539792	0.0596364	0.0342609	0.0611884	0.0686154	0.0959835	0.134278	0.103789	0	0	0.0724533	0.0361587	0	0.04616	0.0596364	0.0370909	0	0.392987	0	0	0.209204	0.0689712	0.11968	0.100292	0.117116	0.066619	0.0768041	0.0668604	0	0.049957	0.104822	0.0556959	0.121795	0.0494872	0.0596364	0.178952	0	0.0541771	0.040306	0	0.150237	0.0725542	0.034049	0.0707727	0.111867	0.0816863	0.0472456	0.147	0.0552778	0	0.0329561	0	0.113952	0.0866875	0.0688428	0	0.0824114	0.188426	0.0500312	0.120139	0.0904615	0	0	0.0612973	0.152133	0	0.0659	0.0294343	0.0681144	0.426406	0.203789	0	0.100292	0.107333	0.172507	0.107333	0.274283	0	0.247477	0.314713	0.0991774	0	0	0.0284091	0.0517922	0.062	0.0658831	0.093355	0.151817	0.0418167	0.201331	0.241926	0.197769	0.349673	0.414616	0.300834	0.270881	0.120569	0.141003	0.185496	0.0908043	0.161064	0.161299	0.317681	0.111506	0.131944	0.127436	0.131474	0.158083	0.24101	0.183856	0.156178	0.230532	0.13817	0.180134	0.0957423	0.0878678	0	0	0	0	0.382663	0	0	0	0	0.0577857	0	0.0628926	0	0.14386	0.04772	0.0911579	0.0714815	0.0373	0.0351515	0.035731	0	0.159304	0	0	0.0939773	0.0360962	0	0	0	0.0872444	0	0	0	0.0654065	0	0	0.0564729	0	0.130336	0.0562121	0	0.0883333	0.15765	0.0607586	0.0693407	0.0603095	0.111287	0	0.101163	0.0296875	0.0639879	0.126571	0	0.07975	0	0.0945718	0	0.0306897	0.044619	0.180209	0	0	0.11611	0	0	0.107049	0	0.0917882	0.14235	0.0897407	0	0.073058
CCAATGACAGCACAAG-1_2	0.0364015	0.063951	0.095827	0.049802	0.049802	0.0507987	0.0574257	0.0444118	0.113905	0	0.0900853	0.0528376	0.0646261	0	0.0363448	0	0	0	0	0.0451209	0.0369921	0	0	0	0	0	0	0	0	0	0.0753521	0.0629614	0.0379733	0	0	0.046907	0	0	0	0	0	0	0.0328415	0	0.029213	0	0.0871505	0.0785495	0.103429	0	0	0.076773	0.145488	0.113173	0.0771337	0.143575	0.0686314	0.0764655	0.0455	0.033963	0.0559625	0.0426061	0	0	0	0	0.0403889	0	0	0.0688546	0.0620417	0.0936645	0.141461	0.141244	0.0348681	0.0665784	0.0886818	0.158714	0.111656	0.0712833	0.106132	0.117542	0.0424902	0.0848775	0.0689444	0	0	0	0	0	0.0453274	0.10128	0.425007	0.21832	0	0	0	0.0393333	0.100444	0.0321364	0.036125	0	0	0.0548919	0	0	0.113905	0	0.0688551	0.0592037	0.239483	0.0769722	0.0652292	0	0	0.0509722	0.0705967	0.087049	0.037679	0	0	0	0	0	0.0572018	0.0472281	0	0.113442	0	0.106323	0.15907	0	0.081634	0	0	0.073058	0.0706111	0	0.117542	0	0	0	0	0	0	0.0813157	0.162278	0.0464924	0.0993667	0	0	0	0	0	0	0.0467593	0	0.0798352	0.0491852	0	0	0.0663548	0	0	0	0	0.0724912	0.092774	0.122159	0.0623379	0.0850833	0.0792092	0	0.0689444	0.0568889	0.0642564	0.111349	0.132222	0	0.0568889	0.0699839	0	0	0	0.588431	0.101493	0	0.0973377	0.05168	0	0.0977241	0.127712	0	0.0340392	0.167155	0.106944	0.0942353	0.41579	0.498311	0.0332396	0	0	0	0.0813333	0.130203	0.0857495	0	0.0397312	0.107765	0.037693	0.110715	0.0833333	0.101759	0.04325	0.0289667	0.131889	0	0	0.147639	0	0.0801111	0.0431865	0.0467778	0	0	0	0.0528966	0.0455	0	0	0	0	0	0.0334259	0.0758776	0.0931802	0.0545	0	0.0572018	0.0448667	0	0	0	0	0.049155	0.0621404	0	0	0	0	0	0	0.0745333	0.135502	0.102596	0.112654	0.123436	0.0748007	0.059549	0	0.121472	0.0494524	0	0.0413913	0.132222	0.155278	0.100522	0.0812917	0.0642564	0.129639	0.11231	0	0	0	0.0871212	0	0	0	0	0.0588571	0.168227	0	0.107815	0.0897037	0.0574848	0	0.195694	0.0298081	0	0	0.100391	0.0329677	0	0.0578833	0.0491852	0.0804722	0.0847154	0.046152	0	0.0745455	0	0	0.0424902	0	0	0	0	0	0.10025	0	0	0.0642564	0	0	0	0.155278	0	0.0512696	0.485015	0.0785185	0	0.0832231	0.141437	0.152493	0	0	0	0.032029	0.0728519	0.0661667	0	0	0	0	0.037679	0	0	0	0	0	0	0	0	0	0	0	0.0642564	0.113905	0	0	0.214576	0.102949	0.0791061	0.135553	0.122461	0.125803	0.0912533	0.10906	0.155872	0.0946716	0.107907	0.077742	0.203267	0.0894378	0.109572	0.101063	0.0916252	0.0898275	0.0930614	0.117697	0.0975067	0.0713316	0.110008	0.121881	0.0840917	0.128627	0.122901	0.093	0.084188	0.080936	0.0941675	0.116735	0.0852704	0.133803	0.0729072	0.100186	0.105591	0.101462	0.112925	0.10724	0.0969541	0.0987413	0.129388	0.120169	0.0995367	0.081725	0.103917	0.092539	0.108816	0.109297	0.106788	0	0.0286894	0	0	0	0.0403056	0.108719	0	0.0578333	0.037679	0	0.066026	0.0634375	0.0478182	0	0.332202	0.207373	0.0539583	0	0.0347971	0	0.0384615	0.0951763	0.077	0.0472281	0	0	0.032	0	0	0.0347667	0	0	0	0.385331	0	0	0.197277	0.0952305	0.0836895	0.12175	0.0867642	0	0.0610029	0.0592658	0	0.109301	0.115018	0.0297485	0	0.0469915	0	0	0	0.0636146	0.058306	0.0295784	0.125176	0.0607671	0	0.0782121	0.0455	0.0368824	0.0523158	0	0.0563056	0	0.0354912	0	0.113905	0.0300729	0.0614214	0	0.0671224	0.176937	0.0485052	0.0752333	0.0528462	0.106944	0.105405	0.0963243	0	0	0.0579296	0.038596	0.0642549	0.432422	0.196051	0	0.10025	0.0967595	0.123554	0.0554608	0.271526	0	0.248163	0.315482	0.0903943	0	0	0	0.0790784	0.0367667	0.0925758	0.0726039	0.150967	0.0744375	0.199849	0.229323	0.187745	0.351723	0.412177	0.310894	0.27045	0.126215	0.137752	0.178876	0.090929	0.158685	0.157464	0.31145	0.112829	0.127038	0.12739	0.12634	0.150208	0.228855	0.181187	0.1463	0.230315	0.134031	0.172369	0.0893313	0.105188	0.035813	0	0	0.0447814	0.38803	0.0348125	0.0922381	0.0332667	0	0.0598373	0	0.0749339	0	0.0913548	0.0786933	0.10707	0.105074	0	0	0.0596608	0.112333	0.158121	0	0.0563056	0.0827427	0.0509872	0	0	0	0.0467778	0	0	0	0.0685894	0	0.0424902	0.061354	0	0.129255	0.0620606	0	0.0939524	0.099878	0.0363448	0.0461111	0.105405	0.108478	0.0426061	0.0507959	0.0545521	0.0526485	0	0	0	0.0320617	0.0898396	0	0.0363448	0.0445595	0.1643	0	0	0.137849	0.06	0	0.123975	0	0.0708196	0.140362	0.105074	0.0472281	0.0603913
CTGGACGTCCCGTAAA-1_2	0.0878712	0.0761863	0.0947447	0.0711518	0.0651782	0.0598911	0.0614587	0.0636928	0.246524	0	0.0926279	0.0325897	0.0432117	0.0905714	0.0361264	0	0	0.0531702	0	0.0442094	0.0387937	0	0	0	0	0	0.0286491	0.0378295	0	0.0402711	0.0751847	0.0590711	0.0478578	0.0336863	0	0.050155	0	0.0351818	0.0342121	0	0	0.0353188	0.0480601	0	0.03325	0	0.041043	0.0774505	0.127056	0	0	0.0763948	0.179687	0.0957822	0.0832656	0.168908	0.0595569	0.0876667	0.0451833	0	0.0690292	0.0483788	0	0	0	0	0.0303333	0	0	0.0468298	0.069775	0.113405	0.146427	0.116362	0.0595833	0.0793072	0.0863485	0.163489	0.12828	0.0848357	0.0796834	0.110833	0.107	0.0991727	0.076	0	0	0	0	0	0.0599702	0.0828561	0.41959	0.2138	0	0	0	0	0	0.0319924	0.0535083	0	0	0.103468	0	0	0.132048	0.0575926	0.046913	0.0591296	0.234614	0.104792	0.0651458	0.0715556	0	0.0610648	0.058214	0.0909706	0.0423827	0	0	0	0.208333	0.0553333	0.0286491	0	0	0.0980095	0	0.080099	0.16525	0	0.0502288	0.130538	0	0.0411159	0.0544206	0	0	0	0	0	0	0	0.286944	0.0784415	0.162056	0.0526818	0.0992333	0	0.105	0	0	0	0.113	0	0	0.0368132	0.0401111	0	0	0.0687312	0	0	0.0535625	0.113	0	0.0998676	0.1151	0.0371826	0.0860278	0.0777348	0.05925	0.0684167	0.118778	0.0637692	0.0500159	0	0	0.0564667	0.0779301	0	0.03908	0.065	0.583914	0.0453696	0.0460833	0.0980937	0.0824	0	0.0764138	0.124234	0	0.0593824	0.161222	0	0.0377745	0.408676	0.491952	0.0345625	0	0.038	0	0	0.0757391	0.102087	0.291	0.0830645	0.109277	0.0689211	0.108508	0.138606	0.109719	0.06775	0	0.046	0	0	0.0684167	0	0.105972	0.0431284	0.046	0	0.0564667	0	0.0307126	0.0451833	0.0418039	0.0328	0.059697	0	0.0418039	0.0376296	0.0856757	0.100129	0.0582121	0	0.0612807	0.0328	0	0	0	0	0.0979225	0.0774982	0.110833	0.048619	0.048619	0	0	0	0.03908	0.12659	0.0795263	0.0765094	0.107254	0.0588333	0.0875098	0	0.109419	0	0.109519	0.0886087	0	0	0.0887536	0	0.0637692	0.0684167	0.0598333	0	0.0539896	0	0	0	0.0789861	0	0	0.0734476	0.168852	0	0.0990242	0.157889	0.0685455	0.0535625	0.187305	0.0369697	0	0.0837908	0.104153	0.0593978	0.065	0.0734333	0.0575926	0	0.0779593	0.0910351	0.0538889	0.0739697	0.0634167	0	0	0	0	0.0898	0.058	0	0	0	0.0663333	0.0516923	0	0	0	0.163444	0	0.0460686	0.487462	0.0713667	0.0340452	0.0673821	0.120831	0.15388	0	0	0	0.0338696	0.140444	0.065	0	0	0	0	0.0374444	0	0	0	0	0	0	0	0.0535625	0	0.0739697	0	0	0	0	0.081122	0.226283	0.107486	0.0835158	0.100323	0.14158	0.127095	0.103945	0.138202	0.134025	0.0920514	0.0990933	0.0761357	0.168889	0.0902819	0.121289	0.114061	0.106285	0.0887672	0.122499	0.121318	0.0797811	0.0712383	0.107529	0.0913384	0.090097	0.144007	0.152926	0.0963812	0.0820974	0.0818266	0.0979069	0.120675	0.0931752	0.105997	0.0800137	0.0932132	0.123953	0.0877069	0.130835	0.0944087	0.093983	0.0944511	0.148195	0.0997778	0.0916367	0.0787767	0.113088	0.106856	0.101468	0.100066	0.0985058	0	0.0778333	0	0.108688	0.0684167	0.0762083	0.118316	0.0595	0.0839129	0	0.0955903	0.0729004	0.0437958	0.0419697	0	0.343425	0.214746	0	0	0.101855	0.0342899	0.0449231	0.145686	0.0684167	0.0516842	0.0905714	0	0.0783333	0.152349	0	0.0318733	0.116061	0.0670303	0	0.392983	0	0	0.204635	0.0949959	0.0845068	0.12125	0.0995147	0.048619	0.0594357	0.0410901	0.0468947	0.105215	0.129416	0.0459298	0.0516923	0.0547051	0	0	0.17563	0.0404062	0.0301639	0	0.151723	0.064996	0.0338529	0.105818	0.0885833	0.0795784	0	0.2345	0	0	0.0369298	0	0.139476	0.0297083	0.0466541	0.0922034	0.081711	0.187613	0.0906302	0.142078	0.0480769	0	0.048619	0.0522162	0.0807	0	0.104663	0	0.0944085	0.432096	0.206472	0	0.110833	0.0966923	0.118386	0.0365294	0.270384	0	0.241711	0.30226	0.0790932	0	0	0.0460833	0.0551451	0.0559619	0.0573463	0.0926688	0.173342	0.0437958	0.195226	0.239703	0.194634	0.342088	0.41756	0.310409	0.273309	0.129036	0.136007	0.190541	0.0921913	0.162744	0.157616	0.315302	0.106701	0.124955	0.12963	0.120841	0.154312	0.235631	0.176252	0.143055	0.228792	0.139047	0.176571	0.0928078	0.0859013	0	0.0926127	0	0	0.38532	0	0.179143	0.03908	0	0.0642183	0	0.0613196	0	0.041043	0.07264	0.131649	0.0715556	0	0.0351818	0.0520936	0	0.158168	0	0	0.0889045	0.0480769	0	0	0	0	0	0	0.0415119	0.104785	0	0.0967843	0.0695065	0	0.104814	0.0617333	0	0.092869	0.0859187	0	0.100163	0.128333	0.105499	0	0.0748776	0	0.0591818	0.201571	0.0350645	0	0.0695926	0.0897099	0	0.0392644	0.0667857	0.174326	0	0	0.113099	0	0	0.121201	0	0.1042	0.144743	0.0991111	0.0468947	0.0659638
TGTCCACCAGGAATCG-1_2	0.0818864	0.0344167	0.0825612	0.0848581	0.0466931	0.0481485	0.0927327	0.102484	0	0	0.0487984	0.033735	0.0686892	0	0.0376667	0.0988762	0.0955294	0.0328156	0.0349286	0.0752625	0.0506627	0.0835321	0	0.0297222	0	0.0610173	0.0544737	0.0743485	0.0902091	0	0.115579	0.0899837	0.0895289	0	0.101872	0.0453798	0.0608125	0.0443485	0.0560101	0	0.0598889	0	0.209295	0	0	0	0.0410215	0.0464459	0.0611469	0.0435904	0.0304074	0.130355	0	0.0356222	0.109513	0	0.0359373	0.142563	0.0544167	0	0.0806208	0	0	0	0	0	0	0	0	0.0834007	0.0664708	0.217972	0.161274	0.0614944	0.0986806	0.0660163	0.0566566	0.189287	0.185507	0.0665595	0	0.0866667	0.271059	0.10407	0	0	0.140571	0.0915152	0	0	0.199375	0.123409	0.429689	0.223549	0.0704667	0	0	0	0	0.0330076	0.0553083	0.129571	0.129571	0.08	0.114111	0	0	0.0887963	0.133058	0.200741	0.259912	0.0761389	0.125208	0	0.268148	0.055213	0.0570453	0.104306	0.0667284	0	0	0.0437901	0.287444	0.155306	0.0517105	0	0	0.100426	0	0.0315417	0.175861	0	0.0352614	0	0	0	0.036246	0	0	0	0	0	0	0	0	0.126099	0.161944	0.0953864	0.286667	0.114111	0	0	0	0	0	0.125954	0	0.0464432	0	0	0.0646667	0.0365054	0	0	0.0471667	0	0	0.098516	0.110981	0.0551781	0	0.108156	0	0	0.0594444	0	0.0457937	0.138611	0.114111	0.118978	0.0612419	0	0.0349867	0	0.59692	0.0296667	0.102182	0.0986166	0.0887933	0.0513148	0.097046	0.127798	0.21087	0.0388922	0.16272	0	0.0593333	0.427054	0.509211	0.0315417	0	0.0317634	0	0.167333	0.071029	0.116901	0.114111	0.137355	0.108008	0.0838684	0.142972	0	0.110263	0.0309111	0.13464	0.0697333	0.133602	0.296148	0.0808889	0.127	0.0700139	0	0	0.0598889	0.0711556	0	0.0325977	0.141167	0.0623922	0.04372	0	0	0	0.080713	0.0925283	0.116008	0.0895	0	0.101044	0.0408667	0	0	0.0776296	0.12181	0	0.0611298	0.208667	0.068119	0.0630238	0.138611	0	0.139381	0.0408667	0.11816	0	0.0651887	0.0936477	0.0795181	0	0.0776296	0.0930706	0.0525238	0.113759	0.0919275	0	0.138611	0.0497681	0.105042	0.211436	0	0	0	0.0570938	0.168926	0.0646667	0	0.0819722	0	0.114111	0.0348095	0.159087	0	0.11638	0.0776296	0.0512197	0.189417	0.219958	0.0311111	0	0.0648627	0.119843	0.0364194	0.1	0.0958767	0.0887963	0.0721389	0.0371382	0.0948304	0	0.164242	0.0563542	0	0	0	0	0	0.0410215	0.161944	0	0.113958	0	0	0	0	0.103883	0.114111	0	0.0960098	0.503975	0.091863	0.0639548	0.0900026	0.164498	0.200329	0	0	0	0.0922101	0.268148	0.241933	0	0	0	0.165278	0	0	0	0	0	0	0.0772976	0.0688333	0	0	0.145848	0.262944	0	0	0.0765128	0.0739983	0.183992	0.0994245	0.0808242	0.111235	0.117371	0.091141	0.1045	0.107768	0.114587	0.0853615	0.108872	0.0818141	0.116755	0.101517	0.0958657	0.0980083	0.116507	0.0856951	0.0925025	0.0922667	0.0788367	0.0785682	0.085526	0.091767	0.0896155	0.117682	0.127925	0.109824	0.0926325	0.10404	0.0946261	0.102046	0.0852483	0.0868972	0.101732	0.102643	0.114747	0.0907085	0.0821783	0.10965	0.0855816	0.0953549	0.114025	0.0969668	0.08537	0.093775	0.0930333	0.0995158	0.103887	0.0989867	0.0908176	0.0483409	0.0963788	0.119381	0.0847742	0.0721389	0	0.135207	0.0375417	0.0824924	0	0.0810764	0.0428571	0.068325	0.0811242	0	0.331755	0.215386	0.0471667	0.0646667	0.0787826	0.0928406	0.0699231	0.112041	0.0721389	0.053	0	0	0.06302	0.117048	0.0754	0.04332	0	0	0.159212	0.388103	0.098381	0.0776296	0.202197	0.0773169	0.0713607	0.216667	0.0664853	0	0.0685556	0.0595721	0	0	0.0992556	0.0474971	0.0786154	0.0775385	0	0	0.134444	0.0314167	0.0604317	0.0308431	0.117553	0.0788474	0.0550098	0	0.0474167	0.0382549	0	0	0.0808889	0	0	0	0	0.0942292	0.0427925	0.0613898	0.0775084	0.17567	0.083151	0.0606333	0.0745513	0	0	0	0.0851667	0	0.103289	0	0.0820915	0.438489	0.202614	0.0516818	0	0.121556	0.12448	0.137627	0.272608	0	0.248892	0.30269	0.109032	0.09375	0.0980175	0.0636742	0.0740275	0.0961667	0.0379307	0.112305	0.186408	0.0432	0.23194	0.270566	0.224544	0.329593	0.444592	0.218196	0.307978	0.161413	0.158099	0.219694	0.0948217	0.193299	0.273087	0.316409	0.11985	0.132605	0.137014	0.134852	0.197264	0.299228	0.23737	0.233498	0.268561	0.182263	0.211453	0.0926892	0.103765	0	0	0	0	0.381239	0	0	0	0	0.057619	0.0431481	0.0588099	0.0357778	0.0663978	0.107427	0.0415088	0	0	0.0513636	0.142848	0.118167	0.196323	0	0.0598889	0.106078	0.0648013	0.0415088	0	0	0.111422	0.0415088	0.0866667	0.0677381	0.098439	0.0332302	0.0536667	0.114656	0	0.117814	0.0736424	0	0.0865357	0.0351138	0.0376667	0.0329259	0.111214	0.130674	0	0.0541429	0.0682917	0.0942303	0	0.0630108	0.206875	0.115198	0.0862092	0	0.128598	0.115881	0.164892	0.101889	0.0598889	0.124714	0.065625	0	0.127088	0.0594444	0.108502	0.183617	0.112889	0.0570526	0.24238
TCTCTGGAGACCAGAC-1_2	0.0366591	0.0753137	0.0970295	0.0475611	0.0667393	0.052495	0.0950198	0.0292484	0.115619	0	0.123899	0.0601026	0.0470045	0	0	0.0340571	0	0	0	0	0.0447738	0	0	0	0	0	0.0292193	0	0.0573188	0.0370513	0.0774131	0	0.0352711	0	0	0.0659147	0	0	0	0	0	0.0289493	0.0435574	0	0.153167	0	0.0859355	0.083473	0.193347	0.0350643	0	0.0648227	0.358687	0.105311	0.0820873	0.39525	0.114631	0.0790891	0.0539167	0.0295494	0.0932833	0.0903636	0.0557799	0	0	0	0	0	0.0332632	0.0693262	0.0620333	0.111942	0.153862	0.201089	0.0290347	0.176631	0.0925051	0.160091	0.115581	0.163379	0.0953501	0.0825417	0.0592745	0.089002	0	0	0	0	0	0.115619	0.0297917	0.120348	0.420245	0.217131	0	0	0	0.0751067	0.073963	0.0886136	0.09125	0	0	0.100405	0.108611	0	0.128048	0	0.0631304	0.076963	0.243303	0.0979028	0.0451042	0	0	0.054	0.0563745	0.0873941	0.0413457	0	0	0.0324321	0	0	0.0332632	0.0397719	0	0.097721	0	0.0980781	0.172648	0	0.0777386	0.114538	0	0.0456957	0.0725476	0	0.0825417	0.0344028	0	0	0	0	0.134222	0.0949823	0.108611	0.0726667	0.131333	0	0.255667	0	0	0	0.115619	0.0337593	0	0.0716593	0	0	0	0.0956667	0.0936667	0	0.0948125	0.115619	0.0478596	0.103568	0.111856	0.0759315	0.0851667	0.0941265	0.0451042	0.136222	0.110711	0.0651795	0	0	0	0.0474444	0.0719731	0	0.0593333	0	0.587913	0.0687609	0	0.0916253	0.0482	0	0.122425	0.141479	0	0.0343922	0.174031	0	0.0343922	0.411488	0.495092	0.0334271	0.091037	0	0	0.0825333	0.11313	0.117354	0.108611	0.0406989	0.121724	0.0549561	0.115342	0	0.105993	0.0594778	0.06098	0.242156	0	0	0	0	0.0726111	0	0	0	0.0576889	0	0	0.0705	0.0521176	0	0	0	0	0	0.0812562	0.0968086	0.0359621	0	0.103833	0.115267	0	0	0	0	0.0897209	0.0739789	0.119417	0.11319	0.0501667	0	0	0	0.0785867	0.138991	0.0478596	0.14473	0.164795	0.0736268	0.0970196	0	0.0984923	0	0	0	0	0.148722	0.0802754	0.10175	0.102718	0.0771944	0.0673571	0	0.0752917	0	0.0756364	0.134222	0.0408056	0	0	0.0844762	0.174866	0	0.114142	0.108407	0.0719848	0	0.188192	0.0301111	0	0.0478562	0.0980419	0.0507312	0.0825333	0.07449	0	0.0771944	0.0736504	0.080345	0	0.12	0	0	0	0	0	0	0	0	0	0	0	0	0	0.073963	0.0384167	0.161722	0	0.0506863	0.48319	0.0650444	0	0.0903923	0.118113	0.153712	0	0	0	0.0428986	0	0	0	0	0	0	0	0	0	0	0	0	0	0	0	0	0	0	0.102718	0.185333	0	0.0729811	0.190722	0.117488	0.0787164	0.128592	0.135017	0.128554	0.11229	0.121277	0.123854	0.0843101	0.0954883	0.0820888	0.180007	0.0969934	0.109794	0.112	0.129051	0.0841039	0.0981244	0.124648	0.0911195	0.0818463	0.104616	0.0853929	0.103794	0.148073	0.128154	0.0924564	0.0985043	0.0861279	0.0873113	0.105102	0.0905408	0.114557	0.0931701	0.0893942	0.121558	0.0956549	0.13443	0.107221	0.0884133	0.0900763	0.132805	0.11965	0.0906133	0.0831433	0.119075	0.109944	0.11824	0.106549	0.102667	0.0289167	0.0932045	0.0936667	0.198591	0.0571389	0.0408056	0.14002	0.116617	0.147947	0.0324321	0.150833	0.0482511	0.042375	0	0.0384167	0.340695	0.20278	0.0547083	0	0.114855	0.0506957	0.0669487	0.160799	0.136222	0	0	0	0.143827	0.315619	0.0296667	0.042	0.13397	0.136263	0	0.413034	0	0	0.217372	0.0798889	0.0762009	0.201167	0.125746	0.23069	0.109673	0.0908559	0.0478596	0.106634	0.099396	0.0438772	0.053359	0.0662949	0.0835455	0	0.330463	0.0389896	0.0305191	0	0.1477	0.056743	0.0613627	0.0848333	0.0858667	0.0792157	0.0397719	0.241167	0	0	0.0292193	0	0.133	0.0552396	0.0610943	0.190463	0.113635	0.215857	0.213552	0.112794	0.0723205	0.108611	0	0.0681802	0.0671667	0	0.182937	0	0.143951	0.434824	0.220914	0.0363258	0	0.0971306	0.161402	0.0487451	0.27861	0	0.255201	0.306047	0.084672	0	0	0.0670455	0.035549	0.0500714	0.065368	0.0873139	0.157009	0.105967	0.194434	0.226695	0.188885	0.357457	0.407287	0.340155	0.262686	0.120483	0.134286	0.168703	0.084613	0.148722	0.15547	0.313422	0.113114	0.128393	0.134478	0.131015	0.15176	0.235998	0.175442	0.139493	0.225779	0.128434	0.165846	0.0869182	0.105326	0	0	0	0	0.386499	0	0.115619	0.0336667	0	0.0744802	0	0.051876	0.0408056	0.0652366	0.0460667	0.0580526	0	0	0	0.0603099	0	0.159607	0	0	0.0942896	0.0629359	0	0	0	0	0	0	0.0424524	0.0847358	0	0	0.061522	0	0.127189	0.114403	0	0.0719643	0.118545	0.0863103	0.0538815	0.146405	0.0954759	0.0471061	0.048517	0	0.0324606	0.338286	0.0356559	0.10175	0.0413457	0.102741	0.128048	0	0.0445476	0.17226	0	0	0.11464	0	0	0.116152	0	0.0920471	0.143728	0.073963	0.0569298	0.0767319
ATGGAGGCAGCGAACA-1_2	0.0882727	0	0.0996772	0.0759571	0.0819406	0.0432277	0.0744686	0.0846275	0	0.0879333	0.0337519	0.0798376	0.0472883	0	0.0654138	0.20461	0.100598	0	0.0374286	0.0809676	0.0476548	0.105522	0	0	0	0.0584026	0.104386	0.0641098	0.0831925	0	0.146185	0.106126	0.0823022	0	0.0904103	0.0337519	0.0580833	0	0.0577778	0	0	0	0.164109	0.0365349	0	0	0.0414086	0.0489685	0.072435	0.0805984	0.0836204	0.110201	0.0442033	0.0340711	0.109135	0.0306333	0.0578863	0.194466	0.181333	0.0437901	0.0457667	0	0.0578462	0	0	0	0.0379778	0.0303611	0.0377018	0.123482	0.06145	0.183515	0.154021	0.0625257	0.0647917	0.0586569	0.0629116	0.186872	0.166236	0.0705048	0.0642075	0	0.210745	0.109088	0	0	0	0	0	0	0.181893	0.113659	0.421631	0.212521	0.0735333	0	0	0.109387	0	0.0945758	0.11455	0.345429	0	0.0854505	0.159556	0	0	0	0.0496667	0.143204	0.255806	0.110819	0.0658542	0	0.253778	0.0851667	0.0854568	0.104635	0.0752099	0	0	0	0	0.145222	0.0365702	0	0	0.0920709	0	0.0612135	0.167809	0	0.0471503	0	0	0.038	0.0506825	0	0	0	0	0	0	0	0	0.104205	0	0.084553	0.250567	0	0	0	0	0	0.102762	0.0859259	0.038	0.0377509	0	0	0	0.0327527	0.102762	0	0.0490833	0	0	0.0899543	0.101962	0.0549589	0.0624444	0.101715	0	0	0.0516889	0	0	0	0	0.211956	0.0704839	0	0.110947	0	0.595596	0	0.0722424	0.0944749	0.0983867	0	0.101483	0.12164	0.158111	0.0317451	0.152442	0	0.0317451	0.428685	0.508816	0.0320208	0.081037	0	0	0.0735333	0.0931159	0.122105	0.284778	0.093871	0.109137	0.0365702	0.139956	0.0805455	0.102833	0.0633722	0.168807	0.124444	0.0744444	0.107926	0.0826111	0.12075	0.173681	0	0	0.0804167	0.171467	0	0.041092	0.0416	0.105255	0.04484	0	0	0	0.0780741	0.0551111	0.0975088	0.110606	0	0.0790351	0.0701867	0	0	0.107926	0.072	0.0557829	0.0770877	0.245167	0	0.0547143	0.119222	0	0	0	0.127042	0	0.0439497	0.0530455	0.0793696	0	0	0.116638	0	0.0582963	0.0485217	0	0.143222	0.0917971	0.0905	0.0582564	0.0624444	0.0547143	0	0.0544167	0.081037	0.0870606	0	0.0430556	0	0	0	0.166361	0	0.11376	0	0.0673258	0.0642083	0.217137	0.0320404	0	0.0471503	0.0997256	0.0630108	0.172867	0.06654	0.13937	0.133222	0.0814309	0.100491	0	0.0674545	0	0	0	0	0.0582564	0	0.0624624	0	0	0.1085	0.0547143	0	0	0.218593	0.194967	0.119222	0.0879333	0.088598	0.498244	0.101448	0.0885141	0.0819462	0.13645	0.178816	0	0	0	0.0517609	0	0	0	0	0	0.159556	0	0	0	0	0	0	0.0583958	0.0501533	0	0	0	0	0.0768718	0.137333	0.0473487	0.0716048	0.160918	0.0895108	0.100597	0.114153	0.102768	0.0990332	0.106555	0.0867181	0.0984494	0.0965307	0.102027	0.0816248	0.13694	0.0827065	0.0905788	0.10591	0.0868491	0.092258	0.102401	0.0930718	0.0963468	0.0720553	0.10043	0.104361	0.0798801	0.109483	0.122623	0.0818581	0.0842291	0.103081	0.088775	0.0905306	0.0898571	0.0948126	0.099378	0.102206	0.0862529	0.0894372	0.0966683	0.12402	0.0843129	0.083471	0.109452	0.0891542	0.0903733	0.0846867	0.10216	0.0874345	0.0896418	0.113013	0.0923101	0	0.104326	0	0.0555054	0.0744444	0.0664444	0.146547	0.0907583	0.0831136	0.0347901	0.06275	0.0565541	0.0545833	0.0491576	0	0.335071	0.21187	0.0580833	0	0.0749275	0.111899	0.041	0.094843	0	0.0507018	0	0	0.03044	0.0738413	0	0.03332	0	0.0534141	0	0.382621	0.123333	0.097037	0.198385	0.0587654	0.0563014	0.1085	0.0597302	0	0.0525673	0.0472883	0	0.0405591	0.0984185	0.0749357	0	0.0800641	0	0	0.084037	0	0.0431257	0	0.114598	0.074988	0.0359804	0.109727	0.0906	0.0817059	0	0	0.0624444	0.175407	0.0532456	0	0	0.036875	0.0306415	0.0671525	0.074654	0.178557	0.0540625	0.0597333	0.0468974	0	0.070119	0.0368919	0.0879333	0	0.0747519	0	0.0636993	0.426763	0.192305	0.09625	0	0.102556	0.0814016	0.108402	0.266369	0.0401364	0.243604	0.305522	0.123057	0.09485	0.107105	0.114765	0.036298	0.0754381	0.0503723	0.100753	0.155588	0.0487917	0.233459	0.257802	0.227023	0.323469	0.435728	0.224827	0.300715	0.163325	0.166717	0.217168	0.0999768	0.194397	0.240149	0.312899	0.117334	0.136406	0.137942	0.139297	0.184828	0.287003	0.230851	0.231864	0.263102	0.165988	0.212166	0.104661	0.0861937	0.0340488	0	0	0.0315628	0.383284	0	0.123333	0	0.0442609	0.0360635	0	0.0586777	0	0.0601505	0.109387	0.0507018	0	0	0.0521364	0.123877	0.12075	0.18088	0	0	0.106782	0.0834551	0	0	0	0.0516889	0	0	0.0696667	0.0678699	0.0945397	0.0552941	0.11284	0.0471111	0.106382	0.0806939	0.0555054	0.0645238	0.0536423	0.042	0	0.0547143	0.112306	0.0456061	0.0333333	0.0589167	0.0848848	0	0.0782581	0.1085	0.0771111	0.0852357	0	0.10723	0.0787738	0.168931	0.097037	0	0.125527	0	0	0.13702	0.0612889	0.0970588	0.185671	0.107926	0.145263	0.222855
CCATCACGTCCACACG-1_2	0.108667	0.0870392	0.0907363	0.0452673	0.0693399	0.0431452	0.0551155	0	0.133	0.0632667	0.0627984	0.0380769	0.0670586	0	0.0301149	0.0285524	0.0607471	0	0	0.0461121	0.0385833	0.0726074	0	0	0	0	0.028193	0	0	0.0366227	0.0797637	0.065248	0.0505022	0.0284837	0	0.053093	0	0	0	0	0.07425	0	0.0495137	0	0.0519352	0	0.0960323	0.0943514	0.116605	0.0436345	0	0.0825083	0.105248	0.0578711	0.0777772	0.0529333	0.0587255	0.0525	0.04385	0.0399877	0.0386375	0	0.0570962	0	0	0	0	0	0	0.0636844	0.0585708	0.106535	0.141588	0.110376	0.0282222	0.0577255	0.0793864	0.157983	0.108467	0.077669	0.0804633	0	0.0614118	0.0901827	0.0780833	0	0	0	0	0	0.0746429	0.0847121	0.410461	0.21488	0	0.126722	0.126722	0.0380133	0	0.0450833	0.0613667	0	0	0.0371532	0	0	0.136714	0	0.0399565	0.0391481	0.235007	0.115431	0.0426667	0	0	0.0546019	0.0666543	0.0847824	0.0435926	0	0	0	0	0	0.0320789	0	0	0.087773	0.0877	0.113167	0.159891	0	0.0664771	0	0	0.0483333	0.0741508	0	0	0	0	0	0	0	0	0.0685607	0.102111	0.0506364	0.0632667	0	0	0	0	0	0	0	0	0.0475531	0	0	0	0.0598602	0	0	0	0.0880952	0.0549825	0.0790799	0.101519	0.0367489	0.0812222	0.0620024	0	0	0.0546889	0	0	0	0	0.0546889	0.0694677	0	0.0718933	0.0632667	0.582165	0.0853696	0.0450833	0.0959782	0.0723867	0	0.0735172	0.118686	0	0.0287255	0.161691	0	0.0770588	0.409728	0.491021	0.0353281	0	0	0	0.1383	0.108812	0.107372	0	0.0930323	0.121846	0.0371491	0.109072	0.0845152	0.0546222	0.0557833	0.0666133	0.192311	0	0	0.0661944	0	0.144056	0.0437706	0	0	0	0	0.0352069	0.04385	0	0	0	0	0	0.0325093	0.0789206	0.0942026	0.0484394	0	0.0440526	0.0321067	0	0	0.110259	0.0735	0.0487829	0.0470772	0	0.0716905	0	0	0	0	0.04572	0.12399	0.0772105	0.0943899	0.130924	0.0476558	0.0849216	0	0.0933664	0.047381	0.0473519	0.0399565	0	0	0.0723623	0.283083	0.0617179	0.08225	0.0716905	0	0	0	0.0715455	0	0.0389306	0	0	0.0769333	0.16251	0	0.0926045	0.086037	0.0662348	0.0631667	0.185926	0.0289293	0	0.0313791	0.0989984	0.0507204	0	0.0579167	0.0473519	0	0.049813	0.0615497	0	0.0715455	0	0	0	0	0	0	0	0	0	0	0	0	0	0	0	0.167667	0	0.0476078	0.483718	0.104833	0.0344689	0.0591795	0.0928506	0.143066	0	0	0	0	0	0	0	0	0	0	0.040037	0	0	0	0	0	0	0	0	0	0	0	0.0784872	0.140333	0	0.0721667	0.200269	0.118239	0.0761128	0.138971	0.135433	0.102275	0.104042	0.139388	0.151527	0.085534	0.0955167	0.090335	0.161423	0.0943483	0.112579	0.106488	0.127385	0.0938961	0.106438	0.109246	0.0995758	0.0671226	0.12059	0.105811	0.0790582	0.149993	0.13326	0.0893043	0.100533	0.0840337	0.0829797	0.125201	0.0826429	0.121123	0.0822474	0.0922504	0.101111	0.10762	0.13326	0.0976198	0.0943759	0.0944262	0.135662	0.116473	0.110595	0.100992	0.12085	0.105448	0.0978756	0.100808	0.103156	0.0313864	0.0621364	0	0	0	0.0389306	0.117657	0	0.058072	0.092037	0	0.0545671	0.0744375	0.0576758	0.0813667	0.34419	0.215467	0.0623125	0	0.0661594	0.0399565	0.0315128	0.108113	0.0800833	0	0	0.10919	0.03134	0.0423968	0.0610476	0	0.0715455	0	0	0.400101	0	0	0.216051	0.045428	0.0708904	0.24	0.109029	0.0730238	0.0727953	0.0617613	0	0.0826129	0.0798321	0.0318304	0	0.0549444	0	0.10919	0	0.0405937	0.0830874	0	0.136726	0.0773092	0.0359118	0.107	0	0.085598	0	0	0	0	0.112263	0.0715455	0.140333	0.0291667	0.0514465	0	0.0723861	0.17971	0.0711979	0.119756	0.0601923	0	0	0.0648559	0	0	0.0661444	0	0.063781	0.429694	0.195483	0.0354848	0.113958	0	0.131454	0.0728627	0.269478	0.046053	0.243216	0.32502	0.0832151	0	0.0505789	0.0621364	0.058549	0.0530476	0.07471	0.113892	0.161076	0.0538333	0.20217	0.236108	0.208224	0.343512	0.417722	0.313433	0.280263	0.124765	0.142831	0.18274	0.0895435	0.149674	0.16414	0.305305	0.104004	0.121143	0.127521	0.120299	0.152589	0.243012	0.186468	0.15361	0.231031	0.14214	0.179398	0.0867546	0.107408	0	0	0	0.0350328	0.382858	0.0291667	0.17419	0	0.0597391	0.0703532	0	0.0867052	0	0.0594624	0.0718933	0.0585088	0	0	0.0475909	0.035538	0	0.171642	0	0	0.107139	0.0477179	0	0	0	0.0948667	0	0	0	0.0546829	0	0.0407843	0.0503669	0.0640635	0.137147	0.0625727	0	0.0951667	0.100488	0.0893793	0.0334889	0.121714	0.132244	0	0.0495374	0	0.0777818	0.0880952	0.0373226	0.113958	0	0.0887517	0	0.0301149	0.0712738	0.183297	0	0	0.108126	0	0	0.0927941	0	0.0939647	0.138344	0	0.0581579	0.0613986
GGGCTCAAGGACCCAA-1_2	0.162053	0.0454608	0.077327	0.070495	0.0508317	0.0489043	0.0660726	0.0843922	0.0965714	0	0.0293953	0.0508376	0.0735135	0	0.0321609	0	0.0860667	0	0	0.0537168	0.0453889	0.084141	0	0.0352639	0	0.0493766	0.0471754	0.0365227	0.0625797	0	0.117693	0.080252	0.0581778	0	0.109218	0.0447907	0.0980417	0.0370909	0.0607677	0	0.0725556	0	0.165443	0	0	0	0.0366667	0.0466757	0.0544633	0.053245	0	0.104501	0.038687	0	0.0880303	0	0	0.137908	0	0	0.056325	0	0.065453	0	0	0	0	0	0	0.0749965	0.0881292	0.190879	0.155059	0.0660224	0.0879653	0.0495523	0.0561919	0.181699	0.178738	0.0581905	0.0620294	0	0.221118	0.118205	0	0	0.144095	0.0937576	0	0	0.143387	0.0883333	0.430958	0.211705	0	0	0	0	0	0	0.0366667	0.120095	0.0965714	0.101369	0.139444	0.0762222	0.0965714	0.0424444	0.0792174	0.0424444	0.263712	0.0825972	0.0980417	0	0.168074	0.112759	0.110144	0.116412	0.143457	0	0	0.0699012	0	0.148444	0.0610526	0	0	0.0920355	0	0.0827031	0.17793	0	0.0811176	0	0	0.114304	0.0919286	0	0	0	0	0	0	0	0.112	0.0850508	0.112	0.0519091	0.0692	0	0	0	0	0	0.138905	0.0988148	0	0.0627179	0	0	0	0.0313548	0	0	0.0566667	0.120095	0	0.0781142	0.0948508	0.0707306	0	0.112399	0	0	0.0597778	0	0	0	0	0.0597778	0.0760054	0	0	0	0.595442	0.032971	0.0759015	0.0957211	0.0847067	0.0424444	0.0763448	0.107649	0.0964259	0.0395784	0.144967	0	0	0.423881	0.507983	0.0339167	0	0.0366667	0	0	0.0498406	0.128065	0.163611	0.126022	0.122102	0.0340877	0.13228	0	0.136681	0.0472222	0.0873467	0.0673778	0.0484444	0.149778	0	0.123792	0.104139	0.0420734	0	0	0.188444	0	0	0.1278	0.0606667	0.0721067	0	0.0850833	0	0.0530185	0.0964263	0.114697	0.07025	0	0.138009	0.100613	0	0	0.0945185	0.134429	0.0293953	0.0730982	0.126125	0.051619	0	0	0	0	0.0468667	0.124994	0	0.0485283	0.0753939	0.0666377	0.0442745	0	0.122894	0.122429	0.150407	0.120609	0	0.139444	0.0863333	0	0.139949	0.208694	0.180071	0	0.0361667	0	0.171636	0	0	0	0	0.0627143	0.162942	0	0.121756	0	0.0481667	0.117396	0.215819	0.0607677	0	0.0776275	0.115431	0.081371	0	0.0916133	0.0515926	0.0725556	0.0576504	0.118409	0.0883704	0.0784848	0.0980417	0	0	0	0	0	0.0413441	0.139444	0	0.116167	0	0	0	0.0945185	0.0807667	0	0	0.0859608	0.502559	0.0680185	0.102599	0.0824462	0.150174	0.204752	0	0	0	0.0965942	0	0	0	0	0	0	0	0	0.0293913	0	0	0	0.0453988	0.0351467	0	0	0.138667	0.249778	0	0	0.0358051	0.0685945	0.191768	0.0828557	0.0884842	0.111429	0.14871	0.0839967	0.109648	0.11209	0.124027	0.116947	0.111215	0.0734807	0.125655	0.0962919	0.108718	0.119662	0.104818	0.0859548	0.104837	0.0896735	0.0790404	0.0815199	0.0851156	0.0944405	0.0800582	0.131192	0.11504	0.0889744	0.0867248	0.0971481	0.0854738	0.0956412	0.0817704	0.0954113	0.102103	0.0932047	0.119022	0.0958241	0.103452	0.103977	0.0810306	0.102209	0.0999717	0.090927	0.0882483	0.0860783	0.0932167	0.121816	0.101791	0.112897	0.0856036	0.0723939	0.0705909	0.120095	0	0.0725556	0.0751806	0.124918	0.0542167	0.0494356	0.0638025	0.0328889	0.0339307	0.0759833	0.0732061	0.0807667	0.341639	0.207895	0.046375	0	0.0432754	0.0790145	0.0655897	0.0982204	0.127722	0	0	0.120095	0.0295733	0	0.0373524	0.0328667	0	0.0307273	0.161273	0.384358	0.14081	0.11063	0.197691	0.0562881	0.0772603	0	0.0610272	0	0.0529064	0.0466757	0	0	0.11101	0.0563977	0.118513	0.0656966	0	0	0	0	0.0715628	0.0353137	0.116515	0.0841767	0.0638922	0.0806515	0.0394333	0	0	0.112	0	0	0.0515088	0.138667	0	0.157667	0.0423145	0	0.0669873	0.176166	0.0571771	0.0717056	0.0643141	0	0	0	0.0856667	0	0.0589889	0.0557778	0.0482614	0.432591	0.197875	0.0293788	0	0.0995653	0.115822	0.0594902	0.266179	0	0.236769	0.310041	0.098905	0.0947	0.0495088	0.0511591	0.0598588	0.0324571	0.064	0.0910714	0.159091	0.0346083	0.240629	0.265708	0.228866	0.330616	0.452675	0.226709	0.299755	0.144936	0.156081	0.229254	0.0955304	0.183818	0.258706	0.308336	0.1229	0.122822	0.133034	0.133321	0.188157	0.299067	0.237531	0.226534	0.265254	0.176104	0.205358	0.117033	0.0891806	0	0.0927672	0	0	0.380261	0.0310208	0	0	0.049	0.0729524	0	0.0725262	0.03525	0.0846882	0.0733467	0.0495088	0	0	0.117424	0.106731	0	0.190418	0	0	0.125301	0.0611474	0	0	0	0.0673778	0.0408421	0	0.0415238	0.0663821	0.0333492	0.0978431	0.0952532	0.0523016	0.15189	0.064897	0	0.0673452	0.0294797	0	0.0656815	0	0.107455	0	0.0430204	0.062	0.0916303	0.332762	0.0622688	0.126375	0.111136	0.0973305	0	0.123437	0.0680476	0.183463	0	0	0.11843	0.0671667	0	0.140745	0.0597778	0.0882941	0.186001	0.112704	0.0583509	0.239275
AAGCATCTCTAACACG-1_2	0.0559167	0.0313725	0.0991034	0.0557723	0.0705083	0.0525578	0.0655413	0.0744837	0.0898095	0	0.0847984	0.0529402	0.0431532	0	0.0361609	0	0.059949	0	0	0.0450649	0.0423016	0.0719551	0	0	0	0	0	0	0	0.0403883	0	0.0580813	0	0	0	0.0353721	0	0	0	0	0	0.0355507	0.0502951	0	0.0725556	0	0.0663656	0.0686712	0.122743	0.0384056	0	0.0670993	0.127455	0.09076	0.0661604	0.112092	0.0855098	0.0783736	0.0500167	0	0.0619625	0	0.0575577	0	0	0	0.0411778	0	0	0.0540922	0.0698292	0.0735779	0.147062	0.162333	0.0466736	0.104925	0.0955177	0.168446	0.119862	0.11371	0.0963103	0.0791667	0.0628824	0.107476	0.0685	0	0	0	0	0	0.0652262	0.100523	0.417713	0.220522	0	0	0	0.03912	0	0.0668712	0.0649542	0	0	0.0916937	0	0	0.133286	0	0	0.0488889	0.232324	0.0799167	0.053625	0	0	0.0588056	0.0594198	0.0924667	0.0427037	0	0	0.0374815	0	0	0	0	0	0.0992671	0	0.102193	0.157801	0	0.0705621	0.123692	0	0.0488986	0.0791111	0	0	0	0	0	0	0	0	0.0911678	0.131333	0.0320152	0.0808	0	0	0	0	0	0	0	0.034058	0.0385495	0	0	0	0.0594731	0	0	0	0	0.0519825	0.0970525	0.113875	0.0430776	0.0859444	0.0796058	0.053625	0	0	0	0	0	0	0	0.0483011	0	0.03912	0	0.586287	0.0842464	0.0518712	0.0970065	0.06984	0.0398148	0.0738161	0.127833	0	0	0.167107	0	0.0728529	0.412123	0.495608	0.0357708	0	0	0	0.0903667	0.1345	0.109414	0.131333	0.0845699	0.100268	0	0.102031	0.153485	0.10343	0.0581944	0.0347133	0.0659333	0	0	0.141306	0	0.0656944	0.0431376	0	0	0.0629111	0	0	0	0.0872549	0	0	0	0	0	0.0699365	0.0889745	0.0365682	0	0.0532807	0.03912	0	0	0	0	0.0896512	0.0655754	0.0995833	0.0718571	0	0	0	0	0.04624	0.124595	0.0792982	0.077434	0.109193	0.0611775	0.202314	0	0.109519	0.0482381	0	0	0	0	0.0811159	0.265208	0	0.0833333	0.072619	0	0	0	0	0	0	0	0	0.0608762	0.163163	0	0.103504	0.191222	0.112879	0.0434167	0.188731	0.0528687	0	0	0.0904264	0.0753118	0.0644667	0.0564867	0	0	0.0547236	0.072076	0.0398148	0	0	0	0	0	0	0	0.0396452	0	0	0	0	0	0	0	0	0.154833	0	0.0740245	0.483613	0.0548481	0.0445593	0.0672795	0.125989	0.157571	0	0	0	0.0518913	0	0	0	0	0	0	0	0	0	0	0	0	0.0452054	0	0	0	0.0740606	0.131333	0.137385	0.249714	0	0.0706701	0.244912	0.113063	0.0853134	0.122073	0.124642	0.122731	0.0937867	0.110177	0.133793	0.0959303	0.090245	0.0745276	0.173279	0.0978856	0.10436	0.139478	0.132486	0.0994322	0.106103	0.132617	0.0817542	0.0828428	0.113531	0.100871	0.101138	0.146935	0.153739	0.0909197	0.103176	0.0921515	0.102333	0.106769	0.0820306	0.113894	0.0895	0.0979323	0.122446	0.112821	0.12499	0.107838	0.102269	0.0903698	0.132017	0.128179	0.0990933	0.0853333	0.109287	0.119922	0.1096	0.108348	0.106056	0	0.0459848	0	0	0	0.0400833	0.130691	0.0591	0.0401174	0.0374815	0	0.0535238	0.0457833	0.0419212	0	0.337179	0.215406	0.053625	0	0.034058	0.0411594	0.0972436	0.0824298	0.0548889	0	0	0	0.0286267	0.0504286	0.0464571	0.0318933	0.0868788	0.0665455	0	0.393725	0	0	0.202963	0.0610535	0.0980228	0.241583	0.107098	0	0.0892222	0.0450586	0	0.0883763	0.109719	0.0323158	0.0638462	0.0514017	0	0	0	0.0589583	0.0455082	0.0380294	0.133834	0.0607189	0	0.0777273	0.0522833	0.0700392	0.0792982	0.104111	0.0548889	0	0.0557982	0	0.113143	0.0346458	0.0582893	0.0401695	0.0738523	0.186561	0.0545677	0.0850222	0.0689551	0.154833	0	0.0286126	0	0	0.0383111	0.0714949	0.0996111	0.434286	0.20519	0	0.0995833	0.0929182	0.128845	0.0796471	0.270783	0.0359848	0.240956	0.313303	0.0724588	0	0	0.0352197	0.0474314	0.0341143	0.075381	0.0906277	0.166188	0.0559708	0.200285	0.234806	0.190164	0.348397	0.416232	0.32032	0.275775	0.114215	0.136565	0.177693	0.0885029	0.156787	0.161181	0.311863	0.108143	0.121284	0.128169	0.121918	0.151607	0.234902	0.179617	0.146965	0.228641	0.127484	0.179682	0.0954294	0.0977374	0	0	0	0	0.385315	0	0.0898095	0.0325867	0	0.0717659	0	0.0594105	0	0.029828	0.07172	0.0902281	0.070963	0	0.0423636	0.0447778	0	0.157589	0	0	0.0900922	0.0476346	0	0	0	0	0	0	0.0309524	0.0727886	0	0.0567255	0.057478	0	0.1204	0.0586848	0	0.0987143	0.0930325	0.0739885	0.068163	0.159381	0.120929	0.0349394	0.0472993	0	0.0533273	0.113143	0	0.0995833	0	0.0825886	0	0	0.0941548	0.174918	0	0	0.0916239	0	0	0.124711	0	0.0971216	0.127151	0.070963	0.0563158	0.0588768
TGATGCACAAGATCCT-1_2	0.0661591	0.0461275	0.094154	0.0575215	0.0428383	0.0516337	0.080802	0.0883529	0	0	0.109822	0.0297521	0.0333378	0	0	0.103971	0.0910216	0.034234	0	0.0828112	0.0469286	0.0856058	0	0.0349236	0	0.0623074	0.0770877	0.0634318	0.0634348	0.0388901	0.123397	0.0909634	0.0507822	0	0.0969615	0.0294961	0.106125	0.0437727	0.0351818	0	0	0	0.194049	0.0377403	0	0	0.0360968	0.0477568	0.0587232	0.0460643	0.0301759	0.116329	0.035126	0.0551244	0.0807807	0.0296583	0.0388745	0.11679	0.0537167	0.0423457	0.075225	0	0	0	0	0	0.0404778	0.0295486	0	0.0978298	0.0719667	0.163247	0.157535	0.0619709	0.0602847	0.0499183	0.0677677	0.191662	0.165943	0.0534381	0	0	0.251137	0.11748	0.0776944	0	0.134048	0.0873636	0.0971905	0	0.162137	0.117735	0.443326	0.212034	0	0	0	0.0346533	0	0.0670152	0.076525	0.212762	0	0.0821081	0.1365	0	0.244476	0	0.0776812	0.103944	0.257152	0.0969028	0.115562	0	0.0925556	0.102324	0.0861523	0.108937	0.129543	0	0	0.0715309	0.166333	0.151083	0.0474035	0	0	0.0953168	0	0.0716927	0.187465	0	0.0630131	0	0	0.0749275	0.0699444	0	0	0	0	0	0.0845	0.0915152	0	0.0910265	0.161667	0.0846364	0.1799	0	0	0.128905	0	0	0	0.0578333	0	0.0446447	0.0426852	0	0.0639091	0.0647527	0.117571	0	0.111083	0	0	0.100591	0.109851	0.0876712	0	0.145939	0.0555625	0	0	0.0723333	0.0806984	0.112722	0	0.103022	0.0799516	0	0.04036	0	0.602929	0	0.0820985	0.0805011	0.0563133	0.0583148	0.0920805	0.126667	0.166537	0.0595	0.159395	0	0.0959216	0.427092	0.511864	0	0	0	0	0.136267	0.103333	0.146535	0.155722	0.144484	0.0879904	0.0615702	0.149578	0.0639091	0.106863	0.0741611	0.190327	0.110711	0.0379907	0.218778	0.142306	0.125833	0.148792	0.043422	0	0.0591944	0.0705333	0	0.0323103	0.0801	0.0610784	0.09684	0	0.085625	0.0445294	0.0363426	0.0766417	0.104351	0.0720606	0	0.0813246	0.0758933	0	0	0.109333	0.138929	0.0346589	0.0677719	0.226292	0.062119	0	0	0	0	0.0613067	0.113057	0	0.0451698	0.0663636	0.092087	0.152765	0	0.105978	0.0519286	0.152167	0.121986	0	0	0.050058	0.085625	0.0662308	0.0591944	0.0519286	0	0.063375	0	0	0	0.0354306	0	0	0.0494095	0.16534	0	0.130283	0	0.0864394	0.106646	0.224658	0.0553737	0	0.0455948	0.105374	0.0577634	0.0977667	0.0839767	0.0604074	0.0776944	0.0752195	0.0895614	0	0.0768788	0	0	0.0575882	0	0	0	0.0360968	0.155722	0	0.085625	0	0.0552564	0	0.112148	0.133333	0	0.0918333	0.0943039	0.497436	0.0847926	0.0622825	0.0725308	0.13042	0.194017	0	0	0	0.0828478	0.202333	0.1827	0	0	0	0.159611	0	0	0	0	0	0	0.0658958	0.0677333	0	0	0.0768788	0.1365	0.0662308	0.117571	0.0608718	0.0862062	0.186773	0.103051	0.0902736	0.121861	0.130274	0.103685	0.09256	0.100761	0.118148	0.0921277	0.104548	0.0760452	0.138505	0.0964212	0.100995	0.108746	0.11276	0.0875243	0.0918126	0.0893983	0.0824529	0.0911019	0.0863685	0.0968299	0.0892751	0.15404	0.104184	0.10815	0.0843538	0.107185	0.0974467	0.0945425	0.0893963	0.105755	0.10938	0.105763	0.103767	0.0925461	0.104092	0.115246	0.0968741	0.0973068	0.131813	0.0993035	0.0988467	0.0893317	0.0988483	0.109939	0.118891	0.105705	0.106723	0	0.108167	0.236619	0.0314946	0.085	0	0.139985	0.0378917	0.0629811	0	0.0498819	0.0512944	0.0500875	0.0507939	0	0.338239	0.20745	0.0466458	0	0.11458	0.0795942	0.0339615	0.114928	0.0710833	0	0.143619	0.0971905	0.02966	0	0.0303714	0.02966	0.0639091	0	0	0.385276	0.134048	0.10537	0.196933	0.0649588	0.0683333	0.103458	0.0750272	0	0.0447632	0.0458288	0	0.0314946	0.10892	0.0469825	0.0662308	0.0654316	0	0.117571	0	0	0.035153	0.0501961	0.125888	0.0662129	0.0619804	0.0372879	0.0870333	0.030598	0.0410702	0	0	0.0767037	0.0298684	0	0	0.0564375	0.0550503	0.0532147	0.0649852	0.176434	0.0522344	0.116772	0.0893013	0	0	0	0.1006	0	0.055537	0.0308586	0.0560229	0.431282	0.195484	0.0478636	0.113375	0.118009	0.11348	0.0805196	0.265665	0.0399091	0.239951	0.308728	0.101416	0.0554667	0.139544	0.0702576	0.038451	0.0440762	0.0466623	0.103011	0.158385	0	0.227352	0.264591	0.224304	0.332458	0.447796	0.219058	0.300929	0.139642	0.156738	0.217065	0.104387	0.180884	0.241062	0.312023	0.116504	0.13346	0.135081	0.138107	0.184435	0.290746	0.247954	0.227898	0.265544	0.160064	0.196856	0.114354	0.0890223	0	0.0933076	0	0	0.38362	0	0.117571	0	0	0.0548611	0	0.0667438	0.0354306	0.117215	0.09684	0	0	0	0.0500758	0.115304	0.127	0.182323	0	0	0.109814	0.0853397	0	0	0	0	0	0.085625	0.0666429	0.0742561	0.0487937	0.0837255	0.0796227	0	0.123216	0.0591182	0	0.0420119	0.033065	0.0602069	0	0.125571	0.115779	0	0	0.0645	0.0780606	0.0971905	0.0314946	0.239125	0.15137	0.0910823	0	0.122563	0.0407262	0.16402	0.10537	0.0591944	0.139984	0.0627708	0	0.149074	0.0490889	0.0954627	0.162228	0.0767037	0.104526	0.23996
AGAACCTTCAAACGTC-1_2	0.0752197	0.069	0.077865	0.0780858	0.0740033	0.0601221	0.0788779	0.071085	0.124952	0	0.0709147	0.034735	0.0457748	0	0.0665862	0.052819	0.0648745	0	0.0373016	0.0696401	0.0654444	0.0766282	0	0	0	0.0381472	0	0.0401402	0.0578427	0.0474359	0.111928	0.0708699	0.0732844	0.0335425	0	0	0.0587917	0	0.0326667	0	0	0	0.134913	0	0	0	0.0889462	0.0703468	0.0876582	0.0975301	0.0318333	0.105539	0.0488902	0.0687733	0.0964652	0.0345167	0.0592431	0.153951	0.150567	0.0356543	0.0535583	0	0	0	0	0	0.0383556	0	0	0.103571	0.0720958	0.154463	0.155175	0.096047	0.0307917	0.0492222	0.0639621	0.177004	0.159895	0.081831	0.0797317	0	0.0907451	0.131245	0.0753889	0	0	0	0	0	0.154839	0.13722	0.412862	0.216422	0	0	0	0.0860667	0	0.0751894	0.102367	0.247905	0	0.109027	0.161278	0	0.124952	0	0.0876522	0.147019	0.26838	0.0737778	0.0648542	0	0	0.125769	0.10593	0.104967	0.126198	0	0	0.0405432	0.145111	0.124667	0	0	0.0890667	0.0957541	0	0.111125	0.183162	0	0.030902	0.0758718	0	0.0388986	0.0309524	0	0	0	0	0	0	0	0	0.123395	0.161278	0.0758788	0.257433	0	0	0	0	0	0	0.057787	0	0	0	0	0	0.0655269	0.124952	0	0.0587917	0	0.0512982	0.0666826	0.085881	0.0492192	0.142028	0.1178	0.121792	0	0	0	0	0	0	0.119422	0.0736882	0	0.0798	0	0.59797	0.0524203	0.0757348	0.108096	0.0874867	0	0.0720345	0.112751	0.0938148	0.0363137	0.153178	0	0.0323529	0.427767	0.509676	0.0473073	0	0	0	0.0756	0.139746	0.13203	0.157389	0.0928065	0.114549	0.0609474	0.139446	0.0924545	0.145474	0.0651556	0.144647	0.2242	0	0.113037	0.0864444	0.109917	0.0824583	0.0426606	0	0.124667	0.119422	0	0.0890805	0	0.0559608	0.03704	0.0693333	0	0.0480392	0.0382685	0.0761088	0.0979569	0.0586136	0	0.0605439	0.08128	0	0	0.106481	0.0710714	0.0726279	0.075593	0.329583	0.0750952	0.134214	0	0	0	0.03704	0.144197	0.0512982	0.0811384	0.105019	0.0882971	0.141373	0.0833333	0.0978146	0.0658095	0.101296	0.0821739	0	0	0.0863913	0.0930833	0	0.0641667	0.108048	0	0.0940521	0	0	0	0.0485139	0	0	0.0320762	0.181888	0	0.129114	0.0833333	0.121129	0.111646	0.21666	0.0933737	0	0.0501242	0.109915	0.0639086	0.0890667	0.06608	0	0.0846111	0.0576829	0.0616023	0.0534815	0	0	0	0	0	0	0	0.0377634	0.122667	0	0.124875	0	0	0	0	0.103233	0.122667	0	0.0631471	0.496713	0.0768037	0.0523559	0.0823179	0.137172	0.187735	0	0	0	0.0791014	0.0982963	0.0890667	0	0	0	0	0.0355556	0	0	0	0	0	0.071878	0.09446	0	0	0	0	0.0758718	0.135476	0.0814308	0.0769485	0.184337	0.079325	0.0964461	0.119026	0.097529	0.103768	0.104683	0.11702	0.112303	0.0806716	0.101697	0.0804372	0.14677	0.0828209	0.0873632	0.0923582	0.106932	0.102028	0.0877728	0.102542	0.0810135	0.0797444	0.0868727	0.0817551	0.0844004	0.104373	0.0899196	0.0887641	0.0772171	0.0997508	0.0894958	0.105838	0.081801	0.0996451	0.102704	0.0968663	0.103193	0.0846449	0.0808533	0.100363	0.0818776	0.083607	0.0907317	0.0954726	0.0825683	0.0922167	0.0937633	0.0903483	0.0910182	0.106629	0.106428	0.0338939	0.0777803	0.13881	0.183452	0.0834722	0.0379167	0.150003	0.057875	0.130701	0	0.147639	0.0675022	0.0370917	0.0592515	0	0.348305	0.21893	0.108771	0.0693333	0.0447536	0.0912899	0.128038	0.127606	0.0641667	0.0442105	0	0	0.0706933	0.228143	0.0587714	0.0308533	0.0815758	0.0367475	0	0.399823	0	0	0.20699	0.0687037	0.0915434	0.183833	0.0941429	0	0.0921579	0.035964	0	0.0377634	0.147747	0.0616023	0.126051	0.0705556	0	0.105714	0.264056	0.0330208	0.0341093	0.0384804	0.142918	0.0480723	0.0363137	0.0845606	0.0912	0.0537059	0	0	0	0	0.0349825	0	0	0.105292	0.0498113	0.0990508	0.102715	0.192678	0.105833	0.0906833	0.0526026	0	0	0	0.0987667	0	0.118933	0.0367475	0.129307	0.434932	0.210829	0.0785303	0.109917	0.108484	0.0904856	0.0644804	0.27076	0.03725	0.25554	0.302339	0.110507	0.0556667	0.0575965	0.0338939	0.0683255	0.0732238	0.0928658	0.0945606	0.147711	0.04785	0.217714	0.252722	0.211794	0.336034	0.433395	0.265927	0.29481	0.144209	0.155153	0.211982	0.0939275	0.17175	0.221263	0.316747	0.116751	0.140127	0.137234	0.143272	0.163862	0.267103	0.211384	0.191331	0.250298	0.151002	0.189885	0.0969121	0.117073	0	0.0937684	0	0.0341093	0.388149	0	0.124952	0	0	0.0843333	0	0.0471129	0	0.0655269	0.0859333	0.0579298	0	0	0.0896515	0.116614	0.1265	0.190392	0	0.0641667	0.110916	0.0684295	0	0	0	0.0530667	0	0	0.0964048	0.0892317	0	0	0.0897054	0	0.114359	0.0519818	0.0334194	0.0656667	0.0943252	0.0415517	0.0550741	0.203738	0.131018	0.0461212	0.0531088	0.0826042	0.0492121	0	0.0611828	0.0930833	0.0774568	0.0859721	0.124952	0.137207	0.139964	0.166117	0	0	0.124268	0.0648542	0	0.124637	0	0.10642	0.167563	0	0.101702	0.204105
GCTGCAGCAATAACGA-1_2	0.0936667	0	0.0788924	0.0578878	0.0592145	0.0574488	0.0853696	0.0677386	0	0.0973	0.125713	0	0.0333333	0	0.0378391	0.053981	0.065798	0.0348298	0.0295238	0.0688614	0.0473492	0.0767356	0	0	0	0.0723117	0.0554123	0.0507424	0.112012	0	0.156174	0.10001	0.108804	0.048902	0.0585128	0.0332248	0.0656875	0	0.11496	0	0.0837222	0	0.253202	0.0379457	0	0	0.0366667	0.0355045	0.0460056	0.0552771	0.0301667	0.104378	0	0.0335467	0.107184	0	0	0.148615	0.114267	0	0.0381208	0	0.0602051	0	0	0	0	0	0.0298596	0.0539645	0.0464458	0.135045	0.149445	0.0538031	0.122924	0.0580588	0.0570732	0.191708	0.140855	0	0.0578658	0	0.215059	0.120464	0.08675	0	0.271429	0.265424	0	0	0.256381	0.0947273	0.433564	0.210186	0.0696	0	0	0.0741333	0	0.0953333	0.0812167	0.271619	0	0.175414	0	0.0766667	0.136714	0.134519	0.124116	0.202759	0.272004	0.108042	0.113937	0.0766667	0.0945185	0.154907	0.120947	0.132175	0.165716	0	0	0.0742099	0	0.196167	0.0866667	0	0	0.0902364	0	0.121823	0.196656	0	0.0670523	0.144974	0	0.0792174	0.0748492	0	0	0	0.112667	0	0	0	0.292167	0.113119	0.154389	0.0941667	0.357767	0	0	0	0	0	0	0.0531296	0	0.051956	0.0796667	0	0.0638788	0.0619032	0.120095	0	0.113937	0.132905	0	0.0983858	0.107637	0.0778128	0.0725556	0.119745	0.113937	0.0800278	0.0657556	0.0744872	0.0460317	0	0	0.130489	0.0922204	0	0.03464	0	0.603477	0	0.104409	0.133562	0.11868	0.0426667	0.0893103	0.131647	0.385926	0.0397647	0.159494	0	0.054902	0.431984	0.513459	0.0339167	0.0945185	0	0	0	0.0758841	0.138113	0.292167	0.124763	0.152318	0.112649	0.156068	0.13903	0.147307	0.0846944	0.13224	0.124978	0.138093	0.187333	0.0866667	0.125833	0.104306	0	0.0675333	0	0.125644	0	0.0418506	0.0948167	0.0592353	0.03464	0	0	0.0445098	0.0531296	0.106041	0.120016	0.0482576	0	0	0	0	0	0.0945185	0.130738	0.0353101	0.0785228	0.210208	0.0519048	0	0	0	0	0.0410667	0.123158	0	0.0831069	0.0962917	0.100812	0.0445098	0	0.0988698	0.0519048	0.160815	0.128754	0	0	0.0506812	0	0.140128	0.141444	0.122429	0	0.0648021	0	0.13903	0	0.118472	0	0	0.0611333	0.172864	0	0.125917	0	0.0923182	0.165604	0.220121	0.108717	0.112667	0.0688105	0.12189	0.0629355	0.0946333	0.0925733	0.0426667	0	0.06	0.0802924	0.0515926	0.0890606	0.0622708	0	0	0	0	0	0.0633548	0.139444	0.105667	0.188917	0	0.106462	0	0	0.089	0.139444	0	0.0881863	0.50966	0.138311	0.0586441	0.108728	0.177921	0.202183	0.0519048	0.112667	0	0.126819	0	0	0	0	0	0.276667	0	0	0	0.0343423	0	0	0.0911071	0.101167	0	0	0	0	0.0552308	0.0971429	0.0865897	0.0857595	0.211242	0.0947496	0.0963715	0.104491	0.11675	0.1021	0.091585	0.105512	0.131574	0.0831741	0.101777	0.0709966	0.122747	0.0964063	0.0999104	0.10996	0.103942	0.0868057	0.0964643	0.106798	0.0803855	0.0935976	0.0985427	0.0794116	0.0894409	0.105123	0.113878	0.0960923	0.0969333	0.107579	0.0937563	0.0883044	0.0838673	0.100594	0.112761	0.0929408	0.10299	0.0830201	0.0858417	0.100799	0.0937398	0.093869	0.110548	0.100131	0.09802	0.0906433	0.0820633	0.105176	0.107174	0.0961575	0.0953582	0.0294697	0.0842197	0.132905	0	0.0800278	0.0421111	0.153657	0	0.0365682	0.039284	0.0347569	0.0855758	0.107558	0.0766394	0.0396333	0.346289	0.220732	0.0982917	0	0.0761304	0.0722319	0.0719231	0.0860634	0.0800278	0	0	0	0.0461867	0	0.0920381	0.0328667	0.0638788	0	0.0638788	0.389495	0.120095	0.0945185	0.20123	0.0748354	0.0708904	0	0.0817438	0	0.0662836	0.0333333	0.0542281	0.0529677	0.108754	0.056538	0.118821	0.127081	0	0	0	0.062	0.100585	0.0501765	0.125697	0.0972771	0.0622647	0.112424	0.08545	0.127843	0	0.154389	0.141444	0.0945185	0.0775965	0	0	0.103625	0.0424654	0	0.0784726	0.181628	0.045724	0.0999667	0.0426154	0	0	0	0.0946333	0	0.0444667	0.0655354	0.0644771	0.436535	0.205052	0.0294697	0	0.122277	0.0767008	0.0940784	0.280156	0	0.248717	0.311536	0.103312	0.0476667	0	0.0294697	0.0631216	0.126038	0.0620476	0.103266	0.147347	0.0587875	0.250545	0.280909	0.241971	0.317319	0.458386	0.204295	0.320307	0.143695	0.166989	0.242645	0.0914928	0.18983	0.251926	0.29264	0.112679	0.144004	0.137007	0.141884	0.188624	0.260794	0.212546	0.202996	0.231014	0.191203	0.215379	0.119599	0.0951732	0	0.0961507	0	0	0.374681	0.0311458	0	0.03464	0	0.0612937	0.0885926	0.0565124	0.108042	0.0633333	0.127413	0.058193	0	0	0.0372727	0.191123	0.126833	0.202276	0.0638788	0	0.11617	0.110167	0.0845614	0	0	0.114889	0.0845614	0	0.0744524	0.104285	0	0.102588	0.134486	0	0.111706	0.0423879	0	0.0680476	0.0519268	0.095092	0.033037	0	0.119752	0.0372727	0.0295918	0.0665104	0.0648667	0.132905	0	0.120208	0.134877	0.0827922	0	0.122885	0.0786667	0.196673	0.0945185	0	0.11655	0.185188	0	0.121245	0.134	0.0782706	0.157944	0.0766667	0.236421	0.239409
GAACTGTGTTCGGTTA-1_2	0	0.0444412	0.0984747	0.0695644	0.0756073	0.049967	0.0762739	0.0643137	0	0	0.0647907	0.0749744	0.0538468	0.216762	0.0377011	0.0348381	0.0750471	0.0343404	0	0.0679853	0.0455635	0.0824455	0.0352267	0	0	0.047039	0.0731491	0.0680568	0.0834928	0.0390403	0.143865	0.091748	0.0712444	0	0.0671795	0.0331318	0.108583	0	0.0402626	0	0.0722222	0	0.189962	0	0	0	0.031957	0.0463649	0.0682881	0.0437349	0.0622222	0.112092	0	0.0374711	0.101977	0	0.0391725	0.120477	0.0973333	0.0302716	0.05895	0	0.0569402	0	0	0	0.0370889	0	0	0.0918511	0.0379167	0.164872	0.17339	0.0624385	0.0816528	0.049915	0.0762929	0.188158	0.16626	0.0768952	0.0780608	0.0874167	0.258137	0.09351	0	0	0.0992381	0.0652121	0	0	0.221012	0.0762879	0.419468	0.212921	0	0	0.115111	0.0459867	0	0.0546136	0.0757875	0.27719	0.0992381	0.0988829	0.161722	0.101926	0.216762	0.0513704	0.0369275	0.138815	0.257881	0.0472361	0.103375	0	0.18837	0.0767963	0.103761	0.124824	0.0955062	0	0	0.0338765	0	0.0603889	0.0735439	0.0492982	0	0.100584	0	0.0467083	0.185847	0	0.0818301	0	0	0.081942	0.0927937	0.0874167	0	0	0	0	0	0	0.138778	0.0997748	0.150556	0.0485	0.242667	0	0	0.119524	0	0	0	0.091537	0	0.078	0.0891852	0	0	0.0584946	0.119524	0	0.0989583	0	0	0.0724452	0.0975063	0.0669269	0.0603889	0.134873	0.0989583	0	0	0.119641	0.0458413	0	0	0.133089	0.086629	0	0.0821333	0	0.598231	0	0.0887803	0.0982157	0.0703133	0	0.0427701	0.112495	0.23763	0.0351961	0.153152	0	0.0351961	0.427201	0.511374	0.0316354	0	0	0	0	0.0938188	0.151267	0	0.125935	0.126776	0.0817018	0.146261	0.0896667	0.123648	0.0601667	0.158393	0.129756	0.0553889	0.181259	0.0808889	0.122375	0.0805556	0.0435474	0	0	0.123533	0	0	0.0815	0.0611961	0.0352267	0	0	0	0.0383426	0.0812494	0.101279	0.0572197	0	0.0958772	0.0748533	0	0	0	0.0529524	0.0526977	0.0835404	0.239375	0.0529524	0	0.161722	0	0	0.0409067	0.116649	0	0.0497107	0.0842803	0.113514	0.0537255	0	0.0925453	0	0.150426	0.120623	0	0.166778	0.0922464	0	0.119641	0.0781111	0.0681429	0	0.0573125	0.10937	0.14	0	0.0844583	0.115111	0	0.0348381	0.160251	0	0.129126	0	0.0981364	0.118188	0.218904	0.0562222	0	0.0689346	0.102388	0.0950538	0.0979667	0.0808967	0	0.0862222	0.117699	0.0761345	0.0434815	0.0652121	0.11225	0	0.0537255	0	0	0	0.0883871	0	0	0.121042	0	0.119641	0	0	0.101833	0.115111	0	0.0650931	0.504321	0.121781	0.0638136	0.0927513	0.14128	0.207071	0	0	0	0.10971	0.0940741	0.0852667	0	0	0	0.115111	0	0	0.0328841	0	0	0	0.0771667	0.0898533	0.0475417	0	0.0652121	0.115111	0.056359	0.0992381	0.0778872	0.0678419	0.176842	0.0782388	0.0864842	0.107296	0.115831	0.0937247	0.09829	0.108156	0.100625	0.087325	0.082355	0.0769749	0.11468	0.0938292	0.0943847	0.102793	0.0954793	0.0920838	0.0947728	0.101738	0.0819259	0.0682625	0.0774975	0.085068	0.088381	0.11611	0.111228	0.092135	0.0819043	0.0934596	0.0924501	0.0973214	0.083398	0.100322	0.108411	0.0772352	0.100516	0.093665	0.102453	0.110124	0.0896259	0.0959055	0.12119	0.0857181	0.0944883	0.0888833	0.1026	0.090869	0.10331	0.0985589	0.100134	0	0.0709621	0.142476	0	0.0856111	0	0.145718	0.0377083	0.055	0	0.0361528	0.053697	0.0652167	0.0561879	0	0.338199	0.214296	0.0564167	0	0.0726957	0.0503043	0.0701538	0.0791846	0.0722222	0.0492982	0	0	0.0327867	0	0	0.0327867	0	0	0	0.388373	0	0	0.192641	0.0743457	0.0621187	0.208	0.0691202	0	0.0665322	0.0557658	0	0.0365376	0.0872581	0.0306082	0	0.0576111	0	0	0	0	0.0558033	0	0.123435	0.075241	0.0351961	0.0501667	0.051	0.0382549	0	0	0.0808889	0	0.0518947	0	0	0.0573125	0.0430189	0	0.0670549	0.16915	0	0.0459	0.0348205	0	0	0.0342342	0.101333	0	0.0607148	0.035596	0.050817	0.429955	0.18397	0	0	0.11402	0.109606	0.130735	0.262464	0.0495227	0.242553	0.313541	0.107265	0.0558667	0.100333	0.0330303	0.0376784	0.085981	0.0546147	0.10687	0.162717	0.0536333	0.241012	0.271034	0.236496	0.324051	0.448716	0.2154	0.301414	0.152245	0.175467	0.23226	0.102312	0.201985	0.227973	0.30996	0.117828	0.132766	0.134203	0.137422	0.17603	0.273896	0.213883	0.201337	0.248896	0.18776	0.223593	0.107577	0.104143	0	0	0.0418246	0.0351913	0.384102	0	0	0.0352267	0	0	0	0.056876	0.0360278	0.0630753	0.08348	0.0492982	0	0	0.0820152	0.115965	0.118167	0.198044	0	0	0.136463	0.0663782	0	0	0	0.104889	0	0	0.0768333	0.0474024	0.0553175	0.102118	0.10939	0	0.143193	0.0652545	0.031957	0.0333095	0.0631382	0.0611724	0.0297926	0.0529524	0.126338	0.0379394	0.0437823	0.0408542	0.0685939	0.0992381	0.031957	0.236917	0.135654	0.0856234	0	0.100828	0.106107	0.179268	0.183815	0	0.121613	0.0475417	0	0.12326	0	0.0759373	0.158757	0.111926	0.167965	0.191659
CACGTTCGTTGCGAAG-1_2	0.0580985	0.0895147	0.0788544	0.0583333	0.0826568	0.052604	0.0707096	0.0701699	0	0	0.0793643	0.0538632	0.044955	0	0	0	0	0	0	0.044413	0	0	0	0	0	0	0	0	0	0.0387912	0.075277	0	0.03776	0.0323529	0	0.0326047	0	0.036197	0	0	0.0571944	0	0	0	0.0970648	0	0.0616129	0.067473	0.138879	0	0	0.0722742	0.159215	0.0820889	0.0804652	0.166083	0.0741882	0.0628103	0.0463333	0.0295617	0.05975	0.036197	0.0573312	0	0	0.0345294	0.0413333	0	0	0.0564504	0.062275	0.0945736	0.143667	0.143566	0	0.10719	0.0794116	0.158026	0.109198	0.117881	0.0948658	0	0.0597451	0.0900582	0	0	0	0	0	0	0.0577917	0.0961742	0.422012	0.217965	0	0	0	0.06904	0	0.0490152	0.0614667	0	0	0.0922252	0	0	0	0.0501111	0.0421159	0.0857963	0.230272	0.0740139	0.055	0	0	0.0473519	0.0542551	0.0864471	0.0562469	0	0	0.0562469	0	0.0571944	0.0355877	0	0.0913667	0.108123	0	0.112979	0.158683	0	0.0635752	0	0	0.0486377	0.070627	0	0	0	0	0	0	0	0.242056	0.0839536	0.135	0.0471136	0.083	0.108722	0.135	0	0	0	0	0	0	0.0458498	0	0	0	0.0643118	0	0	0	0	0.0481053	0.102443	0.124479	0.036105	0.134278	0.0846034	0	0.0571944	0.0474889	0	0	0	0	0.0474889	0.0667366	0	0.0822267	0.083	0.58191	0.10108	0.0435303	0.0812702	0.0651333	0	0.0740805	0.132773	0	0	0.170856	0	0.0345294	0.406227	0.490316	0.0310365	0	0	0	0	0.122855	0.110285	0	0.0605591	0.110568	0.0502895	0.098387	0.145818	0.100744	0.0570389	0.02918	0.1776	0.0295093	0	0	0	0.0444861	0.044107	0	0.0773056	0	0	0.0398046	0	0.132882	0.0336933	0.0617273	0	0.0431176	0	0.0868866	0.100989	0.0370076	0	0.0715175	0.0465733	0	0	0	0	0.0737054	0.0583579	0.112792	0	0	0	0	0.0937619	0.046	0.124272	0.123614	0.0665535	0.0877841	0.0504203	0.080902	0	0.104598	0	0.0857963	0.0700435	0	0.162389	0.0805362	0.102333	0	0.0828333	0.0721905	0	0	0	0.0836667	0	0.0344306	0	0	0.0568286	0.160841	0	0.103323	0.162926	0.0791515	0	0.186635	0.0301313	0	0.0449477	0.106216	0.0695108	0.219833	0.0699133	0	0.0840278	0.0543984	0.0982398	0.0413519	0	0.055	0	0	0	0	0	0	0	0	0	0	0	0	0	0	0.162389	0	0.0812108	0.482178	0.0831296	0.0594576	0.0629128	0.129178	0.151928	0	0	0	0.0490725	0	0	0	0	0	0	0.0413951	0	0	0	0	0	0	0	0	0	0	0	0.114949	0.208048	0	0.0736564	0.206418	0.115128	0.0859104	0.137626	0.134219	0.119096	0.0972083	0.116934	0.160957	0.0876385	0.10607	0.0732479	0.177731	0.0989818	0.0924279	0.103683	0.117	0.100186	0.103234	0.123386	0.0847323	0.0714732	0.113955	0.0957007	0.0941552	0.12829	0.15969	0.0934444	0.0810769	0.0863502	0.095088	0.103663	0.0880051	0.128612	0.0724124	0.0995482	0.116069	0.101223	0.101315	0.101786	0.0911922	0.0854146	0.119318	0.116507	0.09142	0.0808283	0.099425	0.106315	0.106765	0.0973134	0.10532	0.0289318	0.0435303	0	0.0514409	0	0.0344306	0.137599	0.0290583	0.0731174	0.0858765	0.0424306	0.0670433	0.0804208	0	0.07845	0.341009	0.22143	0.0951458	0	0.0352609	0.0352609	0.134962	0.108904	0.147417	0	0	0.0937619	0	0.0678413	0	0.02918	0	0.0301313	0	0.388903	0	0	0.199741	0.0918148	0.0494703	0	0.0918571	0	0.0545702	0.0351441	0	0.0823333	0.125125	0.0439708	0.0534103	0.0759017	0	0	0.0413519	0.0609896	0.0515902	0.0298922	0.119156	0.0558554	0.0534216	0.112727	0	0.0806275	0.0546842	0	0.08075	0	0.0502895	0	0.14181	0.0304062	0.0294528	0.0411073	0.088981	0.192145	0.0611458	0.0570389	0.0639231	0.108722	0	0.0358829	0	0	0.0851148	0.049596	0.0982778	0.432491	0.202358	0.0325152	0	0.0986093	0.129774	0.0487843	0.270544	0.0473447	0.242493	0.303976	0.0883835	0	0	0	0.0487569	0.0654048	0.0722468	0.0881082	0.149788	0.0753125	0.197131	0.235256	0.191675	0.347206	0.415454	0.313497	0.273499	0.118345	0.132476	0.177379	0.0872536	0.151506	0.15794	0.30932	0.112797	0.129838	0.133497	0.128083	0.148573	0.226984	0.170442	0.141063	0.232428	0.132621	0.170685	0.0900532	0.092851	0	0.0926949	0	0	0.382705	0	0.0937619	0	0	0.0553571	0	0.0730579	0	0.0877312	0.0479067	0.0585965	0	0	0.0433636	0.0613041	0	0.159394	0	0	0.0874239	0.0361859	0	0	0	0.058	0	0	0	0.0710325	0	0	0.0565607	0	0.126163	0.0639909	0.0307204	0.101095	0.0710732	0.0369195	0.0787704	0.0614762	0.094377	0.036197	0.0454354	0	0.0296788	0.0937619	0	0	0.0382963	0.0857183	0	0	0.067381	0.174769	0.074037	0	0.121597	0	0	0.133338	0	0.0856667	0.143116	0	0.0567544	0.0600942
TTGGTTTTCCATCCGT-1_2	0.074803	0.0323627	0.0962447	0.076703	0.0819538	0.0579076	0.0947327	0.0659935	0	0.1539	0.125085	0.0357949	0.0588739	0	0.0328506	0.0816	0.0828529	0.0531489	0.0333571	0.0679292	0.0595635	0.0736346	0	0.0440833	0	0.0485931	0.0340965	0.0538977	0.102079	0	0.144618	0.0973638	0.0907333	0.0328824	0.0489551	0.049093	0.061375	0.0445909	0.0630606	0.105708	0.0828611	0.0329783	0.21006	0	0	0	0.0406559	0.0463919	0.0474237	0.0489116	0.0495556	0.127452	0	0	0.108742	0	0.0440471	0.150945	0.0817833	0.0343704	0.0622458	0	0	0	0	0	0.0407222	0	0.0340965	0.0626773	0.0564708	0.135216	0.153182	0.0605817	0.0710972	0.0434346	0.0602652	0.181305	0.149125	0.0598762	0.0669182	0	0.205294	0.11857	0	0	0.238286	0.153697	0	0	0.206411	0.108485	0.430139	0.209492	0	0	0.156944	0.083	0	0.072447	0.0789708	0.130857	0.0994286	0.0955946	0.301667	0.0945556	0.0994286	0.0516111	0.0486522	0.10337	0.270503	0.0360833	0.122625	0	0.262222	0.0535833	0.0838477	0.0940333	0.0645556	0	0	0.0339259	0	0.14775	0.0340965	0	0	0.107239	0	0.0956354	0.177157	0	0.0300392	0.0564615	0	0.0369855	0.0299048	0	0	0.042125	0.115333	0	0.0725833	0.0785152	0.115333	0.0950574	0.156944	0.0547273	0.178867	0	0	0.0994286	0	0	0	0.0346389	0	0.0390879	0	0	0	0.054	0.120143	0	0.0993125	0.196857	0	0.081637	0.0960683	0.0466712	0.0725833	0.14138	0	0.0605	0.115444	0.0564615	0.0391429	0	0	0.0648	0.0678817	0	0.04408	0	0.601356	0.0298261	0.0956364	0.093	0.0840133	0	0.0725632	0.120913	0.228241	0.0353235	0.151061	0	0.0584608	0.433671	0.512115	0	0	0	0	0.0961667	0.0954493	0.133212	0.156944	0.174312	0.141058	0.0980789	0.137992	0.0917879	0.194748	0.0579278	0.181887	0.124667	0.061037	0.189407	0.0868889	0.125875	0.04525	0.0422569	0.0598	0.0725833	0.133911	0	0.0663678	0.0476833	0.045451	0.04108	0.0785152	0	0.0539804	0.0388796	0.0947166	0.10641	0.0365985	0.1395	0.13507	0.10144	0	0	0.106185	0.129952	0.0361008	0.0851439	0.235583	0.112119	0	0	0	0	0	0.126996	0	0.0941824	0.0907841	0.0763841	0.0855686	0.0945556	0.11677	0.070881	0.152463	0.122217	0	0.1395	0.0905652	0.118792	0.0676154	0	0	0	0.0574896	0	0.0785152	0	0.116222	0	0	0.0503048	0.172835	0	0.10876	0	0.0857273	0.218958	0.234345	0.038899	0	0.0860196	0.115068	0.0820215	0	0.09395	0.0600926	0.129417	0.0766585	0.0908304	0.109185	0	0.122625	0	0.045451	0	0	0	0	0.156944	0	0.227333	0	0	0	0	0.0549833	0.115333	0	0.104319	0.507889	0.135574	0.0351243	0.111672	0.168699	0.219325	0.122476	0.1395	0	0.130507	0	0	0	0	0	0.115333	0	0	0.0478043	0.0363784	0	0	0.0883006	0.0845267	0	0	0.140515	0.115333	0.0676154	0.120143	0.0737897	0	0.198662	0.0775672	0.0958856	0.110604	0.116861	0.0870299	0.104272	0.127897	0.139295	0.0889801	0.09846	0.0756834	0.131861	0.0923814	0.087199	0.121232	0.0892703	0.0924992	0.105433	0.0971128	0.0805556	0.0935907	0.0728543	0.102515	0.0909524	0.120598	0.107007	0.0906359	0.0816359	0.105751	0.0947445	0.0881361	0.0910085	0.0963483	0.0916065	0.101137	0.0912446	0.095603	0.0965133	0.096459	0.0950561	0.095461	0.112825	0.101595	0.0833967	0.0995467	0.107023	0.114662	0.106726	0.0999469	0.0973665	0	0.0298333	0.0994286	0.032	0.0605	0.0360833	0.1372	0.03005	0.0383977	0.0339259	0.0440833	0.0341905	0.0856708	0.0637697	0.0855333	0.338525	0.200952	0	0	0.0369855	0	0.104051	0.0883526	0.135667	0.0893684	0	0.217571	0	0	0.0739333	0.08206	0.0853333	0.0313333	0.153697	0.380346	0.135095	0.106185	0.189598	0.0577243	0.0633562	0.0875833	0.0697075	0	0.0592398	0.0476982	0.0418947	0.032	0.0927694	0.0306316	0.189462	0.085359	0	0.0994286	0	0.0361771	0.0582951	0.0553824	0.12152	0.0609277	0.109314	0.0822273	0.119633	0.0776471	0	0.115333	0	0	0	0	0	0.154146	0	0.0308927	0.0876118	0.188948	0.0552344	0.0848222	0.0432308	0	0	0.0304324	0.0712	0	0.0624222	0.0858485	0.0646765	0.43475	0.20041	0.0708333	0	0.119739	0.103885	0.0584608	0.269417	0.0475492	0.24686	0.310514	0.107484	0.0973	0.0560175	0.0829242	0.0770549	0.132548	0.0519048	0.100498	0.157385	0.0582833	0.253145	0.283375	0.24203	0.32724	0.457778	0.212852	0.311129	0.160872	0.167222	0.230647	0.0978377	0.185696	0.237944	0.306497	0.116574	0.128888	0.133813	0.14061	0.174774	0.274427	0.211904	0.204539	0.25741	0.184536	0.215477	0.117935	0.0782775	0.0299675	0.0936495	0.0550351	0	0.378818	0	0	0	0.0857681	0.0387579	0.0895	0.0569091	0.110708	0.032	0.06836	0.0930526	0	0	0.151833	0.200351	0.127167	0.203485	0	0	0.131078	0.0804615	0.0854211	0	0	0.0598	0.0854211	0	0.0333571	0.0884878	0.0333571	0.045451	0.118199	0.0925714	0.109623	0.0573727	0.0366774	0.100571	0.0869431	0.0378506	0	0	0.121729	0	0.070068	0.0676354	0.0863697	0.0994286	0.0366774	0.204042	0.132123	0.0889386	0	0.0748506	0.107464	0.187956	0.170333	0	0.143716	0.108375	0.105708	0.104544	0.119933	0.121816	0.153287	0.102889	0.22507	0.23446
AGAGCCCCAATTTCGG-1_2	0.111561	0.0326961	0.0799473	0.0687162	0.085264	0.0515413	0.089934	0.0722549	0	0.0734667	0.124806	0	0.0338559	0	0.0382874	0.0554571	0.0674608	0.0303262	0	0.0646667	0.0613095	0.0861939	0	0.0303472	0	0.0572294	0.0584211	0.057625	0.0805694	0	0.137792	0.108083	0.0931289	0	0.0522115	0.0499147	0	0	0.0391414	0.116292	0	0	0.163301	0.0380969	0	0	0.0403118	0.0692477	0.0593927	0.0894498	0.0545648	0.12904	0	0.0358622	0.10675	0	0.0576353	0.170704	0.0939	0	0.0456375	0	0	0	0	0	0.0409889	0	0	0.0765426	0.047325	0.14087	0.153636	0.06166	0.0478403	0.0572353	0.0563889	0.18481	0.166929	0.0584881	0.0676604	0	0.144549	0.111633	0	0	0.102667	0.0673939	0.143333	0	0.144601	0.0777273	0.42295	0.209856	0	0	0.119111	0.0831067	0	0.0953788	0.0709083	0.102667	0.121952	0.13755	0.153611	0.11	0.132238	0.0523148	0.120449	0.091463	0.25735	0.0370278	0.116208	0	0.401185	0.0869074	0.120749	0.126767	0.108988	0	0	0.0441235	0.119111	0.16175	0.0344298	0.050193	0	0.103988	0	0.0736198	0.182414	0	0.0510065	0.0582051	0	0.0834783	0.0553651	0	0	0	0	0	0	0	0.119111	0.117883	0.141611	0.0734621	0.157433	0	0	0.132238	0	0	0	0.0392037	0	0.0547143	0.0523148	0	0	0.0394086	0	0	0.0490417	0.102667	0	0.0866301	0.103646	0.0487352	0	0.117659	0	0.0623889	0.117733	0.122795	0.0466508	0	0	0.0516444	0.0566075	0	0.04748	0	0.594818	0	0.08	0.100956	0.07124	0.0593333	0.0382874	0.122949	0.150685	0.0690294	0.155813	0	0.0564216	0.426638	0.507491	0	0	0	0	0.0734667	0.0942029	0.112297	0	0.101161	0.123547	0.108298	0.144305	0.0911515	0.129904	0.05715	0.165127	0.181022	0.159417	0.314185	0.0868333	0.119792	0.0837778	0	0.0516444	0	0.0673111	0	0.0336322	0.101183	0.0547255	0	0	0	0	0.0392037	0.101871	0.118887	0.0719621	0	0.103904	0.0760133	0	0	0.103963	0.119786	0.0335271	0.0757228	0.249875	0.0643095	0	0	0	0	0.0415867	0.121164	0	0.0756101	0.0824659	0.0787754	0.108353	0	0.1023	0.0643095	0.167481	0.133971	0	0.167611	0.087029	0.0904167	0.149923	0.0736389	0.0643095	0	0.0323542	0	0	0	0.0772778	0	0	0.0554571	0.167325	0	0.101316	0	0.0701515	0.0659167	0.217885	0.0361111	0.161222	0.0494248	0.122781	0.0892419	0.0869667	0.09588	0.0607407	0.0866389	0.0957073	0.0666784	0.0588519	0.0903636	0	0	0.0589608	0	0	0	0.0664946	0	0.107292	0.123083	0	0.0685897	0	0	0.0546333	0.271056	0.0734667	0.0787549	0.501343	0.137378	0.0515141	0.0921821	0.164033	0.191631	0.0743333	0.165	0	0.108522	0.080963	0.0734667	0	0	0	0	0	0	0	0	0	0	0.0817024	0.102373	0	0	0.0796667	0.141611	0.122795	0.102667	0.0875179	0.0679656	0.173495	0.0823914	0.103544	0.104442	0.10301	0.104076	0.0919283	0.102486	0.0935804	0.0803483	0.108635	0.0893266	0.139971	0.0855837	0.103418	0.098927	0.0919602	0.100452	0.100978	0.0960222	0.0819478	0.0720017	0.0821993	0.0784966	0.0842134	0.0936333	0.0904188	0.085959	0.0808752	0.106564	0.0992995	0.0861973	0.0862687	0.081859	0.110318	0.103667	0.094541	0.0960402	0.096905	0.104179	0.0941667	0.0882703	0.110775	0.0862935	0.08836	0.0931483	0.08169	0.110614	0.0982554	0.101053	0.0969536	0.0510682	0.147197	0.121952	0.148946	0.0736389	0.104375	0.150753	0.0554	0.105856	0.0946296	0.122896	0.0755325	0.0993875	0.0619576	0.0768	0.343673	0.221345	0.101521	0	0.105116	0.163725	0.0715769	0.142994	0.132361	0.0430877	0	0	0.0670067	0.211778	0.0516	0.0586133	0.0673939	0.0320202	0.0796667	0.394313	0	0	0.201804	0.0777202	0.103534	0	0.089771	0.0546667	0.0512135	0.0774189	0.0801754	0.0327312	0.127383	0.0727018	0.0741282	0.0850641	0	0	0.244963	0.0763958	0.0927049	0.0317255	0.141803	0.0823936	0.0978725	0.0923485	0.112033	0.0317255	0.0430877	0.119111	0.0796389	0.103963	0.0363246	0.0673939	0	0.0870833	0	0.092435	0.11347	0.19107	0.099401	0.0688944	0.1035	0	0	0	0.0869667	0.0904167	0.107363	0.0533737	0.107644	0.442422	0.20118	0.0303485	0	0.124407	0.0988819	0.0317255	0.265299	0	0.244979	0.304477	0.100996	0.0555167	0.0580702	0	0.0501098	0.061819	0.0646277	0.085961	0.138	0.0842458	0.245382	0.278708	0.234362	0.3226	0.44745	0.210142	0.301602	0.148072	0.178215	0.225338	0.107794	0.178099	0.217979	0.30576	0.119948	0.14247	0.140165	0.133304	0.17295	0.264429	0.210267	0.191993	0.242188	0.181512	0.200507	0.117119	0.0970689	0	0.0988664	0	0	0.379561	0	0	0	0.0481884	0.0544405	0	0.0458237	0.0426528	0.114667	0.0697733	0	0	0	0.0878788	0.126895	0.127083	0.189984	0	0	0.120074	0.0628462	0	0	0	0.0673111	0	0	0.0941429	0.0671911	0	0	0.108468	0.0514127	0.138122	0.0491455	0	0.0389881	0.085374	0.0675517	0.0519852	0.141714	0.119391	0	0.0331361	0	0.0845636	0.203333	0	0.124167	0.113049	0.0896095	0	0.0423448	0.0734881	0.174364	0.095963	0.156083	0.116869	0.0490417	0	0.128059	0	0.0971725	0.1531	0	0.0910702	0.176076
CATACTTCAGTTAGGG-1_2	0.0586515	0.0696324	0.0954219	0.0665512	0.0480627	0.0517294	0.0632475	0.0508497	0.112286	0	0.0877287	0.050812	0.0444369	0	0	0.0373524	0	0	0	0.0453923	0.0460476	0	0	0	0	0	0	0	0.0591511	0.0384835	0.0826714	0.0638435	0.0462711	0	0	0.0714496	0.0439375	0.0353182	0.0368687	0	0	0.0317826	0.0461366	0	0.0702963	0	0.117	0.0918964	0.127898	0	0	0.0653972	0.186809	0.0836889	0.0774153	0.174508	0.0578	0.0609253	0.0495667	0.033679	0.0491333	0.0353182	0	0	0	0	0	0	0	0.0475922	0.0606542	0.110413	0.143997	0.128893	0.041625	0.103252	0.0921389	0.158416	0.125353	0.0938548	0.09126	0.0802083	0.0561961	0.0902791	0	0	0	0	0	0	0.0630655	0.114606	0.421868	0.21783	0.1425	0	0	0.03888	0.141111	0.0635833	0.0630708	0.13581	0.091	0.0574775	0.145778	0	0.132095	0.0402778	0.0679855	0.0577037	0.24324	0.119694	0.111792	0	0.0884444	0.036963	0.0681193	0.0970373	0.0423951	0	0	0	0	0	0.0326491	0	0	0.0791182	0	0.127078	0.17206	0	0.0628301	0	0	0.0761304	0.0697222	0	0	0	0	0	0	0	0.1055	0.0852384	0.157778	0.0635833	0.0966667	0	0	0	0	0	0	0.0331111	0	0.0606593	0	0	0	0.0672688	0	0	0	0	0.101544	0.100534	0.114413	0.0555845	0.0828889	0.0823698	0	0.157611	0.127822	0	0.0512698	0.157778	0	0.0671111	0.0905054	0	0.03888	0.0653	0.594181	0.104587	0.0743333	0.0924771	0.0918867	0.0402778	0.0981954	0.124394	0	0.0568725	0.159375	0	0.0612549	0.418529	0.500863	0.0345104	0	0	0	0.0966667	0.132406	0.117903	0	0.0896882	0.12027	0.0514825	0.112532	0.0819394	0.093737	0.0514667	0.0615267	0.187778	0.0356852	0	0	0	0.117667	0.0496483	0.0561333	0	0	0	0.035954	0	0.058902	0	0	0	0	0.0764352	0.0923968	0.111491	0.0897727	0	0.113368	0.0638	0	0	0.0987407	0.0660952	0.0319535	0.0394596	0	0.0488333	0	0	0	0	0.0463733	0.120031	0.127351	0.0608365	0.0820909	0.0571703	0.12949	0	0.127088	0	0.0402778	0.0751449	0.157778	0.1055	0.0408986	0.0988333	0	0.0836111	0.0728571	0	0	0	0.0735152	0	0	0	0	0.0647619	0.170798	0	0.111344	0.211778	0.0839091	0.0439375	0.200279	0	0	0.0288824	0.115905	0.0582742	0.0940667	0.0925433	0.100593	0.0555833	0.0321626	0.0455731	0	0	0.0439375	0	0	0.1055	0	0	0.055	0	0.119417	0	0	0	0	0	0	0.163556	0	0.0701912	0.487246	0.0814222	0.0339887	0.0760949	0.12655	0.149192	0	0	0	0.0285435	0.0718889	0.0653	0	0	0	0	0.0406914	0	0	0	0	0	0.0425625	0	0	0	0	0	0.122769	0.222571	0	0.0859055	0.211123	0.112406	0.0796418	0.127284	0.147209	0.112385	0.0982183	0.126348	0.135939	0.0960498	0.10516	0.0864355	0.18083	0.0967811	0.117741	0.127149	0.1199	0.0747973	0.113217	0.128479	0.108155	0.068	0.135762	0.119061	0.0851376	0.140568	0.133702	0.122581	0.0782103	0.0818098	0.10011	0.116488	0.0852381	0.122522	0.0722921	0.10814	0.117549	0.0934456	0.115005	0.103732	0.0868197	0.108765	0.152637	0.105081	0.11324	0.0800017	0.110445	0.0944279	0.112627	0.0988723	0.0990829	0.0318788	0	0	0	0.068	0.0398333	0.118613	0.028575	0.0402235	0.117519	0.03175	0.0674416	0.0913167	0.041997	0.111867	0.335954	0.200736	0	0.0735152	0	0	0.0740513	0.086438	0.068	0.0872632	0	0.091	0.0599867	0	0.0732476	0.0875733	0.0599697	0.0295455	0	0.392461	0	0	0.19951	0.0649835	0.0608584	0.12225	0.106873	0	0.0781404	0	0	0.0695914	0.0930902	0.0322105	0.0705128	0.0515385	0	0	0	0.0823854	0.0681803	0.0293235	0.131855	0.0583373	0.0293235	0.046303	0.0449333	0.0818431	0.0867193	0.1055	0	0	0.0326491	0	0.132095	0.0373542	0	0	0.0950422	0.195288	0.076901	0.0720333	0.0508397	0	0.110595	0.0730721	0.0802	0	0.0811926	0	0.0647484	0.430698	0.206152	0	0	0.0929487	0.145081	0.0476471	0.264991	0	0.240972	0.316545	0.0800161	0	0	0.0491894	0.0585098	0.046381	0.0715931	0.0797143	0.168225	0.0545792	0.202099	0.242889	0.19823	0.353878	0.417742	0.330466	0.279948	0.127287	0.145854	0.184318	0.0843594	0.163758	0.16381	0.31109	0.116895	0.132671	0.134066	0.14426	0.154879	0.23283	0.183011	0.140858	0.239573	0.139872	0.176952	0.0804949	0.0911937	0	0	0	0	0.384219	0	0	0	0	0.104175	0	0.0605014	0	0.0393763	0.0475067	0.0583158	0	0	0.0420909	0.0467661	0.0988333	0.163369	0	0	0.0904951	0.0359936	0	0	0	0.0561333	0	0	0.0365714	0.0835528	0	0.0419804	0.0504109	0	0.115637	0.0651545	0	0.0708333	0.0702033	0.035954	0.0456667	0.0712381	0.107894	0.0353182	0.0515782	0.0856042	0.0748727	0.222571	0	0	0	0.0831437	0	0	0.0994524	0.172174	0	0	0.116423	0.0439375	0	0.120304	0	0.0936863	0.144871	0.0718889	0.0515088	0.0676993
TGGTACAGTCCGGCAT-1_2	0.0907727	0	0.0883291	0.0588218	0.065802	0.0517228	0.0826832	0.0692092	0	0.100933	0.089031	0.0370342	0.0487703	0	0.0590575	0.1042	0.0716137	0	0	0.0601121	0.0479762	0.0817965	0	0.0335417	0	0.0596494	0.0373421	0.0574697	0.0900455	0.0404432	0.123163	0.0915447	0.0713956	0.0353007	0.0872244	0.0307674	0.0662083	0.0725455	0.0663434	0	0.06375	0	0.153273	0.0383101	0	0	0.0417742	0.0492387	0.0557994	0.0566948	0	0.118059	0	0.04572	0.0986845	0	0.0364824	0.122264	0.0887	0	0.0486375	0	0.0580021	0	0	0	0.0382667	0	0	0.0660532	0.047225	0.140329	0.150138	0.0617852	0.0697847	0.0491471	0.0561465	0.187117	0.159329	0.0671095	0.0572013	0	0.216667	0.111797	0	0	0.277667	0.265152	0.124571	0	0.198893	0.0753409	0.41783	0.217673	0	0.264833	0	0	0	0.0554318	0.0776875	0.264476	0	0.0546757	0.307889	0.098	0.227571	0.0457222	0.0815072	0.0857778	0.24941	0.13925	0.0665625	0	0.0827778	0.101287	0.0859918	0.104325	0.101457	0	0	0.0353704	0.144667	0.158056	0.0367105	0	0	0.107043	0	0.0580052	0.18293	0	0.0657908	0	0	0.0759855	0.0733175	0	0	0	0	0	0	0.0813333	0	0.109084	0	0.105379	0.1472	0	0	0.124571	0	0	0	0.0391204	0	0.0458462	0	0.105	0	0.111871	0.105	0	0.0500625	0	0	0.0817078	0.0928698	0	0	0.125251	0	0	0.128222	0	0	0	0.121833	0.127156	0.0732258	0	0	0	0.593974	0	0.105644	0.0906035	0.0451733	0.0571296	0.0637816	0.10321	0.159926	0.065549	0.140665	0	0	0.424083	0.50462	0.0322656	0.0827778	0	0	0	0.0493261	0.105325	0	0.146946	0.103607	0.105553	0.139414	0	0.118596	0.0475222	0.136753	0.0618667	0.0774537	0.105593	0	0.121125	0.1035	0	0.0699556	0.06375	0.116089	0	0.0679655	0.0423833	0.0477451	0.07116	0.0813333	0	0.0558039	0.0631481	0.0932041	0.116868	0.110826	0	0.0728596	0.06568	0	0	0.105593	0.138381	0.0528682	0.0745649	0.126542	0	0.117119	0	0	0	0.03684	0.132106	0	0	0.0590265	0.0643696	0.106275	0.098	0.106501	0	0.209167	0.166594	0	0.242	0.123203	0	0.0594615	0.06375	0.0558333	0	0.0822083	0	0.0875455	0	0.0434167	0	0	0.0319333	0.177937	0	0.0950225	0	0.0697197	0.157312	0.217394	0.0325152	0.121833	0.0334902	0.12545	0.061129	0.0751	0.103507	0.161426	0.123833	0.0959187	0.0716667	0	0.0688788	0	0	0.0558039	0	0.0594615	0	0.0332581	0	0.0924583	0	0.0558333	0	0	0.203593	0.09675	0	0.0888	0.0580735	0.504852	0.107093	0.0495763	0.0946256	0.144349	0.182675	0	0	0	0.122442	0.098	0.0888	0	0	0.144667	0	0	0	0.0336522	0.0351892	0	0	0.081128	0.0506533	0.058625	0	0	0.144667	0.125462	0.227571	0.0477333	0.0823694	0.181857	0.0907828	0.0877877	0.0859609	0.10974	0.0870116	0.1039	0.106405	0.0948292	0.099927	0.0968667	0.089804	0.122466	0.0781095	0.105945	0.105131	0.095733	0.0746231	0.0888706	0.103976	0.0812694	0.0721813	0.0739347	0.0816752	0.105164	0.13019	0.126492	0.104096	0.0764615	0.10751	0.0868832	0.0931956	0.0699966	0.0900116	0.09889	0.102096	0.0941039	0.107866	0.0785067	0.10025	0.0961139	0.0809469	0.100207	0.0949635	0.0802233	0.0986067	0.0919683	0.103982	0.10492	0.100874	0.104652	0	0.114765	0.260333	0	0.154361	0.0377083	0.14287	0.0377083	0.0951705	0.0620741	0.0533403	0.0677792	0.0957125	0.0724364	0.114483	0.33924	0.207914	0.0655208	0	0.125145	0.0816522	0	0.0963554	0	0.0547544	0.266524	0.208	0	0	0.0319333	0.0911733	0.146879	0	0	0.385809	0	0	0.207294	0.0711728	0.0601963	0	0.0643129	0	0.0439912	0.0484459	0	0.0886129	0.121997	0.0602164	0.0594615	0.0643974	0	0	0	0.10474	0.0851038	0.0322059	0.126146	0.0863414	0.0574412	0.046	0.09555	0.0362353	0	0	0	0	0.031307	0.0688788	0.105	0.0779271	0	0.0315537	0.0905738	0.184626	0.0601458	0.0888611	0.0768718	0.144667	0	0	0.183833	0	0.076763	0.0585152	0.0746144	0.432223	0.195473	0.0697197	0	0.125161	0.0829501	0.0601569	0.263817	0.0401288	0.247497	0.300219	0.108733	0.05475	0.146333	0.0523182	0.0752471	0.129395	0.0376753	0.106333	0.15421	0.0567958	0.220917	0.261387	0.224106	0.323856	0.438484	0.214943	0.296501	0.153159	0.155028	0.222109	0.102149	0.172456	0.223403	0.308829	0.127315	0.129299	0.130898	0.135049	0.1813	0.278257	0.215389	0.189572	0.247609	0.167748	0.20382	0.121609	0.0912998	0	0.102926	0	0.0318197	0.38243	0	0	0	0	0.0386944	0	0.0530496	0	0.0915914	0.03684	0.127053	0	0	0.117773	0.111526	0	0.198202	0	0.06375	0.131044	0.0496987	0	0	0	0	0	0	0.121786	0.0900691	0.0308333	0	0.111419	0	0.123975	0.0428879	0	0.03475	0.0342602	0.0685057	0.0306889	0	0.133306	0	0.0510204	0.0409375	0.0648	0	0.0332581	0.225375	0.104111	0.0868996	0	0.107816	0.0993333	0.170627	0	0.0751667	0.11714	0.125604	0	0.0820049	0.133311	0.0710706	0.157332	0.108259	0.247649	0.218239
TCATCATGTCTACAAC-1_2	0.092553	0.0737304	0.0929367	0.0618284	0.0566238	0.0569175	0.0649835	0.0476601	0.140714	0	0.16962	0.0800342	0.0777477	0	0.0306092	0	0	0	0	0.0508466	0.0392262	0	0.0390533	0	0	0	0	0	0	0.0395348	0.0797402	0.0580955	0.0379511	0.0336797	0	0.0495116	0	0	0.0382424	0	0	0	0.0498415	0	0.0288056	0	0.0704409	0.0953018	0.109568	0.0366867	0	0.0806879	0.151037	0.105244	0.076902	0.131108	0.0680078	0.0683017	0.0518333	0	0.059175	0.0422879	0	0	0	0	0	0	0	0.0623404	0.0812875	0.0931169	0.146129	0.136083	0	0.0968595	0.0887778	0.163639	0.117179	0.0730881	0.100105	0	0.0966667	0.113843	0.0683611	0	0	0	0	0	0.0670893	0.102439	0.427231	0.2197	0	0	0	0.0427067	0.0712222	0.0480758	0.0623083	0	0	0.0956937	0	0	0.132	0	0.041087	0.0562222	0.239097	0.101875	0.061875	0	0.0712222	0.0622222	0.0567531	0.0805882	0.0423704	0	0	0.0374198	0.131056	0	0	0	0	0.0994492	0.0806333	0.0913021	0.165546	0	0.0466078	0.121462	0	0.0341594	0.0500238	0	0	0	0	0	0	0	0	0.0750861	0.153333	0.046	0.094	0	0	0	0	0	0	0	0	0.0530952	0	0	0	0.0886129	0	0	0	0	0.089193	0.101153	0.118141	0.0476849	0.0816944	0.0689805	0.061875	0.0683611	0.0564222	0	0.0436349	0	0	0.0625111	0.0682258	0	0	0	0.587941	0.0627754	0.051697	0.0834466	0.04848	0.0399444	0.0744713	0.124293	0	0.0472941	0.165251	0	0.0519804	0.409625	0.493318	0.0345573	0	0	0	0	0.121522	0.109147	0.153333	0.0415376	0.108127	0.0362807	0.101709	0.0594242	0.108037	0.0725167	0.0286733	0.128844	0.0357685	0	0.0683611	0	0.112056	0.0473211	0.0625111	0	0	0	0.0392529	0.0885333	0.0966667	0	0	0	0	0	0.0693288	0.0886045	0.0368409	0	0.0652368	0.05736	0	0	0	0	0.0712713	0.0637509	0.099375	0	0.0597857	0	0	0	0.03268	0.120584	0	0.0469497	0.0897045	0.0556558	0.18649	0	0.0920552	0	0	0	0	0.1045	0.067913	0.0794583	0.130462	0.0550833	0.0484048	0	0.0345937	0	0	0	0	0	0	0.0289619	0.163973	0	0.0995838	0.0990741	0.105606	0	0.182132	0.0569394	0	0.0287647	0.0941023	0.0428065	0.158267	0.0546967	0	0.0550833	0.0473171	0.0855731	0.0399444	0.152788	0	0	0	0	0	0	0	0	0	0	0	0	0	0	0	0.165944	0	0.0618627	0.48827	0.0484037	0.029791	0.0672949	0.121412	0.164271	0	0	0	0	0.196815	0.177733	0	0	0	0	0.0315185	0	0	0	0	0	0.0439315	0	0	0	0.0594242	0.1045	0.12559	0.22781	0	0.0715155	0.208911	0.127567	0.0942388	0.127648	0.115355	0.125524	0.0967367	0.114098	0.160972	0.0914362	0.0979317	0.0831039	0.170884	0.0842653	0.131232	0.134254	0.119688	0.0909095	0.0960647	0.113781	0.0895269	0.068715	0.102801	0.0934983	0.0838748	0.136235	0.160888	0.113494	0.0892701	0.0921785	0.113953	0.113133	0.0732194	0.115153	0.0834158	0.102059	0.118816	0.0992513	0.120927	0.109295	0.112908	0.0855124	0.137943	0.106837	0.100803	0.0909867	0.100928	0.101138	0.105035	0.0993997	0.102597	0	0	0	0	0	0.0466806	0.110813	0.028425	0.057125	0.0315185	0	0.0413593	0.0526042	0.0433909	0	0.331131	0.201363	0.0435625	0	0	0	0.0456795	0.0899449	0.119778	0.0552807	0	0	0.0336867	0.0730159	0	0.0583667	0.144485	0.0293636	0	0.387872	0	0	0.195761	0.0703374	0.0884932	0.207833	0.100605	0	0.0751345	0.0449685	0	0	0.0977068	0.0322865	0.0637179	0.0452436	0	0	0	0.0658854	0.0443388	0.0291471	0.133816	0.0655382	0	0.0350455	0.0919667	0.0728137	0.0468596	0	0	0	0.0362807	0	0.132	0.0345937	0.0436226	0.029791	0.072403	0.184088	0.0615677	0.0812778	0.0645962	0	0.0597857	0.0564324	0	0	0.0663852	0.0369596	0.082183	0.42824	0.199479	0.0283561	0.099375	0.102044	0.124688	0.0519804	0.268812	0.0360114	0.246606	0.308233	0.0824265	0	0	0.0319773	0.0465961	0.0842571	0.0860563	0.0857013	0.168024	0.0526042	0.208166	0.242426	0.200911	0.346576	0.424594	0.308892	0.274966	0.129789	0.138434	0.188708	0.0900841	0.163173	0.172394	0.306948	0.113116	0.131334	0.126343	0.125671	0.156332	0.245394	0.191171	0.145927	0.235144	0.155966	0.176023	0.0859652	0.0875382	0	0.0937757	0	0	0.38931	0.0296146	0	0	0.0341594	0.0590833	0	0.0747769	0	0.0908172	0.0476133	0.123386	0.139778	0	0	0.0495789	0	0.165764	0	0	0.0912896	0.0360449	0	0	0	0.0975556	0	0	0.0439167	0.14465	0	0	0.0599742	0.0360476	0.134078	0.0714364	0	0.0719286	0.112976	0.0638391	0.0649111	0.115238	0.117915	0.0350455	0.0588912	0.0395937	0.0577576	0	0	0	0.0315185	0.0858298	0	0	0.0667024	0.177767	0	0	0.130928	0.0645417	0	0.121613	0	0.0999333	0.149871	0	0.0468596	0.0873225
TCTGGCTAGATCGACG-1_2	0.0758182	0.0642843	0.0935949	0.0820429	0.0496436	0.0614587	0.0890858	0.0974183	0	0	0.0871938	0.0751282	0.0679685	0	0.0377356	0.101124	0.0659333	0	0.0332778	0.0968879	0.0374722	0.0840577	0.0442133	0	0	0.089355	0.0340088	0.0682803	0.0902277	0.0374322	0.144308	0.0813394	0.107444	0	0.0638462	0	0	0.0377424	0.0356263	0.086875	0.0600278	0.0297029	0.20012	0	0	0	0.0365699	0.0446036	0.0583955	0.0570482	0.0651944	0.141669	0.0384146	0.0551822	0.11479	0.0364	0	0.107799	0.0887	0	0.0619917	0	0	0	0	0	0.0415222	0	0.0374825	0.0727092	0.0483292	0.125781	0.161323	0.0737718	0.0627083	0.0433627	0.0692854	0.183943	0.170774	0.0723429	0.070608	0	0.0627647	0.103558	0.0853611	0	0.098619	0.153939	0	0	0.223315	0.0919773	0.427104	0.209043	0	0	0	0.0724933	0	0.07225	0.0581875	0.119667	0	0.110973	0.157667	0.0941852	0	0.0514259	0.0431449	0.0576667	0.261045	0.0419861	0.0564792	0	0.256963	0.0832963	0.0668519	0.100847	0.0791235	0	0	0.0433333	0	0.152833	0.0556842	0	0	0.1034	0	0.101656	0.18714	0	0.0505686	0	0	0	0.0548333	0.1155	0	0.0358472	0	0	0	0	0	0.0733068	0	0.033053	0.0966	0	0	0	0	0	0	0.102759	0	0.0569853	0	0	0	0	0.119667	0	0	0	0	0.0650183	0.0877079	0.0605068	0	0.116307	0.114979	0.0600278	0.112156	0	0.0780952	0.251667	0	0.0595778	0.0752849	0	0.0840933	0.0706333	0.596634	0.0297029	0.0779015	0.100863	0.107687	0.089	0.0922759	0.0967981	0.248407	0.0575196	0.141536	0	0.0551176	0.42672	0.509857	0.0351458	0	0	0.114389	0.153	0.0893406	0.127778	0.152556	0.0905591	0.134171	0.0598947	0.150494	0.0884242	0.122581	0.0758667	0.130553	0.121978	0.125639	0.203481	0.0856389	0.127	0.149431	0.0497615	0	0	0.126067	0	0	0	0.0537843	0.0350533	0.0648182	0	0.0451176	0.0564537	0.098381	0.113257	0.07225	0	0.0626579	0.04544	0	0	0.110037	0.121667	0.0362248	0.0599158	0.240125	0	0	0.138944	0	0	0.0738933	0.129927	0	0	0.0537311	0.0972862	0.0451176	0.0778148	0.108499	0.0526429	0.161667	0.158826	0.114389	0.157667	0.0895797	0	0	0	0	0	0	0.185704	0	0	0.0466667	0	0	0.0584	0.167921	0	0.123427	0	0.0509773	0.09875	0.220214	0.0844848	0	0.0511699	0.114031	0.0648011	0.0853667	0.0922033	0.0952407	0.0816667	0.0594715	0.0594327	0.0514259	0	0.0564792	0	0.0451176	0	0	0	0.0401935	0.138944	0.189833	0.119333	0	0	0	0	0.0531333	0.114389	0.0706333	0.0763186	0.500838	0.126804	0.071565	0.0623667	0.149918	0.19854	0.0631667	0.138944	0	0.103	0	0	0	0.0648182	0	0.114389	0	0	0.0297029	0	0	0	0.0799107	0.0989267	0	0	0	0	0	0	0.0848667	0.076311	0.177736	0.0835406	0.0836915	0.106927	0.102703	0.090665	0.10984	0.1096	0.109217	0.108647	0.09463	0.0914556	0.112597	0.0828839	0.117852	0.111997	0.0922189	0.105657	0.0965174	0.0927231	0.0690825	0.0787807	0.0924221	0.101219	0.09503	0.12054	0.126429	0.0942376	0.0839385	0.105949	0.0980575	0.10174	0.0846293	0.0977861	0.103369	0.085467	0.103513	0.0919179	0.0961583	0.105166	0.0852364	0.101242	0.120325	0.112561	0.084715	0.0906383	0.094685	0.111367	0.118149	0.103297	0.120905	0.0297045	0.0667955	0.14381	0	0.0863889	0.0358472	0.135563	0.0368917	0.0583561	0.0892716	0.0363472	0.0657532	0.0722875	0.0499697	0.04015	0.334268	0.219543	0.0635	0	0.0367391	0.0782899	0	0.104055	0.0600278	0	0	0.098619	0.0328067	0	0	0.0433867	0	0	0	0.378188	0.131333	0.103259	0.195549	0.053535	0.0818904	0	0.0596349	0	0.0448918	0.033473	0	0.084957	0.125967	0.0475673	0.0560256	0.0794573	0	0	0	0	0.066765	0	0.122245	0.075241	0.0376275	0.117727	0	0.0352255	0	0	0.0600278	0.0778148	0.0301316	0	0	0.0607188	0.0471761	0	0.0808143	0.18002	0.0315677	0.0710278	0.0610128	0	0	0	0.102267	0	0.0569519	0.0311616	0.0564477	0.431786	0.187657	0.033053	0	0.114385	0.0957717	0.0826471	0.272041	0.0383598	0.257123	0.311516	0.111701	0.0555167	0.128579	0	0.0376902	0.136162	0.0705801	0.106152	0.166561	0.0366292	0.245295	0.280526	0.244318	0.32078	0.443757	0.215278	0.303125	0.145745	0.174013	0.244417	0.101925	0.179468	0.21974	0.31038	0.110456	0.127991	0.131287	0.132335	0.174708	0.26123	0.206026	0.200571	0.252945	0.175344	0.208458	0.123094	0.0882812	0	0	0	0	0.384685	0	0	0	0	0.063381	0	0.0604215	0	0.0667634	0.04544	0.0415965	0	0	0.0509242	0.111637	0.125292	0.199595	0	0	0.134	0.035	0	0	0	0.0497556	0	0	0.0678333	0.0741992	0.0332778	0.0603922	0.122837	0	0.113584	0.0636061	0	0.0747619	0	0.0416092	0.0329704	0	0.108122	0	0.0552245	0.0572083	0.0967333	0.119667	0	0.086875	0.140012	0.0884393	0	0.0436552	0.0786071	0.177674	0	0	0.12661	0.108542	0	0.107064	0.124933	0.056298	0.151604	0	0.120544	0.214721
GTTGTGAAGACTCGAG-1_2	0.0339848	0.0677549	0.0998228	0.0584488	0.0597327	0.0418944	0.070033	0.0664052	0	0	0.15007	0.0603932	0.0494865	0	0.0414253	0.0802857	0.0712549	0	0	0.0458909	0.0391786	0.0853622	0	0.0360208	0	0.0378918	0.0708596	0.0374242	0.0729275	0.0406264	0.111948	0.0768516	0.0688578	0.0356275	0.0312564	0.0356434	0.0631667	0	0.0698182	0	0	0	0.162863	0	0	0	0.0411935	0.0374009	0.0610791	0.0571004	0.0375185	0.103466	0	0.0568444	0.107929	0	0	0.128652	0	0.0451235	0.0588667	0	0	0	0	0	0.0406889	0	0	0.0854645	0.0676167	0.147134	0.159515	0.0676465	0.101972	0.0421438	0.0502172	0.186616	0.155548	0.0666262	0.0588763	0	0.114588	0.121307	0	0	0.134952	0.0879394	0	0	0.187649	0.0781667	0.423094	0.209948	0	0	0	0	0	0.0311818	0.0676167	0.364381	0	0.0754414	0	0	0	0	0.0816087	0.190926	0.251794	0.0385556	0.119479	0	0.167407	0.0562778	0.066321	0.0903627	0.0406914	0	0	0	0.269333	0	0.0318421	0	0.0771333	0.0849882	0	0.0460938	0.156352	0	0.0675163	0	0.166222	0.0771594	0.0519048	0	0.12575	0	0	0	0.0812222	0.0879394	0	0.130075	0.145778	0.0751364	0.336467	0	0	0	0	0	0	0.0389815	0.0477971	0.0476484	0	0	0	0.0378925	0	0	0	0	0	0.0828584	0.0972	0.0476895	0.0832778	0.117499	0	0	0	0	0.0772698	0	0	0.2396	0.077172	0	0.0452267	0	0.593675	0.0311159	0.0354848	0.0834183	0.06756	0.0593889	0.0426782	0.120907	0.0985556	0	0.155086	0	0.0546078	0.421161	0.505288	0	0	0	0	0	0.0687101	0.1222	0	0.0715376	0.0968015	0.0513509	0.128542	0	0.131333	0.0630444	0.08262	0.0623111	0.079713	0.206185	0.0757222	0.118667	0.0436944	0.0526972	0	0	0.0667111	0	0	0.0495667	0.0561961	0	0	0	0	0	0.061644	0.0865789	0.0528939	0	0.0790877	0.07224	0	0	0	0.0708095	0.0657209	0.0726035	0.12175	0.0708095	0.119048	0	0	0	0	0.128686	0	0.0779371	0.0866591	0.0854783	0	0	0.117057	0.0708095	0.0573704	0.0477971	0	0	0.0811014	0	0.0705128	0.1375	0.119048	0	0.0605208	0	0.0707273	0	0	0	0	0	0.165192	0	0.111751	0	0.0528939	0.0660625	0.21695	0.0388687	0	0	0.0880977	0.0612473	0.0894667	0.05949	0.0468519	0	0.0727967	0.0490058	0	0	0	0	0	0	0	0	0.0378925	0	0	0	0	0	0	0.085037	0.0434	0	0	0.0613824	0.492348	0.0543778	0.0318983	0.0544051	0.128713	0.184972	0.0572857	0	0	0.119739	0.181111	0.1636	0	0	0	0	0	0	0.0357681	0	0	0	0.0656786	0.03116	0	0	0.0819394	0.145778	0	0	0.0327385	0.0859261	0.130785	0.0973997	0.0952123	0.108423	0.0986269	0.0960663	0.08677	0.0954478	0.0986269	0.0800912	0.111073	0.0821407	0.121177	0.0783449	0.0806915	0.100557	0.0915788	0.0821407	0.100579	0.0855726	0.0818889	0.0726632	0.085866	0.0817245	0.0907037	0.114008	0.102377	0.0968239	0	0.107778	0.0877428	0.0901037	0.0880578	0.101088	0.0962423	0.10643	0.103414	0.0868174	0.0743633	0.0951625	0.0986854	0.0894627	0.0947467	0.0899187	0.0843367	0.0918817	0.0935133	0.0921376	0.118041	0.111642	0.0887662	0	0.0985606	0.125524	0.124344	0.0757222	0	0.145812	0.06085	0.133723	0	0.107528	0.0365628	0.0496	0.0447939	0	0.33236	0.192383	0.0590417	0	0.0829565	0.125072	0.0773846	0.116085	0	0	0.144571	0	0.07372	0.17546	0.0325143	0.0497733	0	0.0388687	0	0.389116	0	0	0.18932	0.0754733	0.0821507	0.110417	0.072254	0.0660952	0.0675029	0.046036	0	0.0378925	0.106627	0.0789766	0	0.0587821	0.0707273	0	0.202593	0.0394167	0.0505137	0	0.135473	0.0726948	0.0328039	0	0.0495667	0.0383725	0	0	0.0812222	0	0	0	0	0	0.0639497	0.0972768	0.109276	0.191294	0.0898958	0.0662222	0.0824808	0.1645	0.0572857	0.0554054	0.0894667	0	0.119089	0.0650707	0.112408	0.428726	0.195928	0.0339848	0	0.106293	0.102394	0.0892353	0.262387	0.0402992	0.237811	0.294769	0.1241	0.0434	0	0.0311818	0.0686902	0.0600571	0.0445887	0.0770996	0.145764	0.0595833	0.222828	0.250345	0.225088	0.327554	0.426933	0.224093	0.289442	0.143136	0.145396	0.207216	0.0921464	0.1701	0.199205	0.306193	0.117939	0.131434	0.135369	0.131523	0.16173	0.255667	0.199234	0.168286	0.248259	0.161892	0.203402	0.0904008	0.0955903	0	0.0962377	0	0	0.380143	0	0	0	0	0.0761984	0	0.0655262	0	0.0958065	0.0462133	0.0905263	0	0	0.0743939	0.0934269	0.203083	0.172902	0	0	0.102003	0.0353718	0	0	0	0.0623111	0	0	0.0972381	0.0783252	0.0313175	0	0.110341	0	0.10657	0.0655333	0.0408172	0	0.0366341	0	0.0668296	0.127524	0.123825	0	0.0487755	0.0625833	0.0829273	0.107905	0	0.118667	0.0798025	0.0870391	0	0.0735172	0.0695952	0.166148	0.085037	0	0.111437	0.0631667	0	0.15477	0.0667111	0.0681961	0.144992	0.0987407	0.107088	0.161685
GATTCGATCGAGCTGC-1_2	0.0503636	0.0729412	0.0990675	0.0456898	0.0649307	0.0497261	0.0792211	0.0442941	0.137381	0	0.0371163	0.0349915	0.0455495	0	0.0308506	0	0	0	0	0.0454012	0.0389484	0	0	0	0	0	0	0	0	0.0405641	0.0747543	0	0.0362756	0	0	0	0.0619792	0	0	0	0	0.0358986	0.0688634	0	0.107167	0	0.0835376	0.0688108	0.132791	0	0	0.0781513	0.147386	0.108098	0.0661979	0.1538	0.0640549	0.0682126	0.0498667	0	0.073275	0.0465758	0.0670919	0	0	0	0.0304667	0	0	0	0.0609292	0.0837532	0.140546	0.127745	0.0286667	0.077098	0.0925051	0.16334	0.128953	0.10069	0.0845975	0	0.0420392	0.0987791	0	0	0	0	0	0	0.043494	0.122008	0.414277	0.214854	0	0	0	0.0778533	0.0994074	0.0718636	0.0755875	0.262476	0.114143	0.0838108	0	0	0.0911429	0	0.0414638	0.0839444	0.227634	0.0875972	0.0540625	0	0.072	0.0854722	0.081144	0.0869078	0.078	0	0	0.0317778	0.105667	0	0	0	0	0.0980473	0	0.0979167	0.151154	0	0.0510915	0.0643846	0	0.0836667	0.0554683	0	0	0	0	0	0	0	0.146778	0.0860552	0.1325	0.0500152	0.0815	0.105667	0	0	0	0	0	0	0	0.0650696	0	0	0	0.030129	0	0	0	0	0.0473158	0.102692	0.115343	0.0325479	0.0856944	0.0825426	0.0540625	0	0	0	0	0	0	0.126222	0.0754624	0	0.0394	0	0.581662	0.0699203	0.0321742	0.0950741	0.0801267	0.0403333	0.0978621	0.119801	0	0.0366078	0.153431	0	0	0.4046	0.486862	0	0	0	0	0	0.0531667	0.103085	0.1325	0.038086	0.102736	0	0.0974703	0.074697	0.0985	0.0620111	0.0320333	0.057	0.029	0	0	0	0.0731528	0.0504037	0	0	0.057	0	0	0	0	0	0	0	0	0	0.0690023	0.0884003	0.0369621	0	0.0536491	0.0394	0	0	0	0	0.0937519	0.0674316	0.100458	0.0604048	0.0489048	0	0	0	0.0468267	0.114712	0.0518246	0.0485723	0.0577083	0.0672899	0.143196	0	0.114174	0	0.0887037	0.0723188	0	0.1325	0.0881739	0	0	0.0845556	0.0736667	0	0.0298333	0	0	0	0	0	0	0.0390667	0.160597	0	0.0952245	0.110519	0.0899697	0	0.185144	0.0344545	0	0	0.0898682	0.0624624	0	0.0628933	0	0.0690833	0.0586829	0.0462105	0	0	0	0	0	0	0	0	0	0	0	0	0	0	0	0.0994074	0.0498667	0.146778	0	0.0485441	0.480665	0.0757963	0.0326384	0.0694769	0.110096	0.157071	0.0489048	0	0	0.0509928	0.265481	0.239533	0	0	0	0	0.0377407	0	0	0	0	0	0.0447738	0	0	0	0	0	0.0768974	0.137381	0	0.0850859	0.229832	0.128235	0.0838043	0.121044	0.139438	0.10936	0.106853	0.115823	0.1647	0.0884975	0.0992433	0.0809698	0.18158	0.0850182	0.11009	0.10694	0.126839	0.104268	0.117297	0.127622	0.0964495	0.0704663	0.106853	0.100639	0.091716	0.131837	0.130685	0.0980342	0.0837932	0.100414	0.101843	0.110937	0.0919711	0.127561	0.0801306	0.0984281	0.104275	0.0995578	0.12275	0.101179	0.100286	0.104401	0.130087	0.110458	0.122892	0.0796183	0.10141	0.112887	0.109166	0.0945357	0.100095	0.0285152	0.0285152	0	0.030129	0	0	0.116629	0	0.0474053	0.0548889	0.0286667	0.0415411	0.0517458	0	0.0455833	0.335786	0.1946	0	0	0	0.0344638	0.124885	0.0712342	0	0	0	0	0.0537733	0	0	0.0288133	0	0	0	0.387501	0	0	0.194813	0.0537531	0.062274	0.120792	0.103202	0.104976	0.0679503	0.0481847	0	0.030129	0.118313	0.043386	0	0.0597308	0	0.0911429	0	0.0388229	0.040459	0	0.136748	0.0498876	0.0293529	0.0426818	0	0.123216	0.0473158	0	0.0556667	0.072	0.0287544	0	0.132238	0	0.0291069	0.0299096	0.0828186	0.179612	0.0541042	0.0720278	0.0481474	0.105667	0	0.0332162	0	0	0.0702704	0.0295758	0.0548399	0.424823	0.200322	0	0	0.104824	0.0874173	0.0660588	0.271707	0	0.243858	0.303425	0.0937903	0.0375333	0	0	0.0651216	0.0319143	0.0823203	0.0771126	0.155967	0.0419333	0.205058	0.236906	0.188833	0.352246	0.416486	0.314558	0.273294	0.127423	0.13986	0.181029	0.0908	0.154166	0.163777	0.310931	0.111393	0.131559	0.129735	0.132447	0.163923	0.233541	0.181569	0.140719	0.228527	0.132398	0.170452	0.0762986	0.0968808	0	0	0.0518246	0	0.384355	0.040375	0	0	0	0.0555675	0	0.0632893	0.0336667	0.0554516	0.0792267	0.0910526	0	0	0	0.0637661	0.0803333	0.155473	0	0	0.0782023	0.0632436	0	0	0	0	0	0	0.0441548	0.0916504	0	0.105137	0.0622972	0	0.0955655	0.0635545	0	0.0443214	0.0959756	0.0905977	0.0528815	0.0604048	0.109947	0	0.0358095	0.0388229	0.0322727	0	0	0.0803333	0	0.0883696	0	0.0407701	0.0437738	0.170284	0	0	0.130926	0.044	0	0.134544	0	0.0578	0.131202	0	0.0518246	0.0508514
TGCGATATCACTCACC-1_2	0.0705985	0.049598	0.0841519	0.0556964	0.0586337	0.0646898	0.0739175	0.0620588	0.223857	0	0.0870465	0.0731709	0.0661757	0	0.0572529	0	0.0636039	0	0	0.0461239	0.0387976	0.0719712	0	0	0	0	0	0	0	0.0400513	0.0753552	0	0.0379822	0	0	0.0642636	0	0	0.0293939	0	0	0.0348841	0.0468962	0	0.141222	0	0.109882	0.0916486	0.14276	0.0366305	0.0331019	0.082721	0.248142	0.135302	0.0842941	0.2227	0.0738745	0.0599224	0.0372333	0	0.0679542	0.0495	0.0556282	0	0	0.0392647	0	0	0.0326404	0.0689929	0.06025	0.086	0.14826	0.152474	0.0478194	0.116869	0.0848182	0.163569	0.121943	0.10421	0.102029	0.0987917	0.0623922	0.0974498	0.0815833	0	0	0	0	0	0.0705179	0.147667	0.420487	0.216692	0	0	0	0	0	0.0318712	0.0514292	0.0902857	0	0.0822973	0	0	0.137714	0	0.0610725	0.0914074	0.243266	0.0787778	0.0532292	0.104296	0	0.0809259	0.0689918	0.0883098	0.101012	0	0	0.0601358	0.104667	0.0679722	0.0364035	0.0517368	0	0.0962128	0	0.100036	0.169559	0.0902857	0.0501307	0.074359	0	0.0479855	0.0543016	0	0	0.069625	0	0	0	0	0	0.0827196	0.130278	0.0424242	0.0801667	0.130278	0.233278	0	0	0	0	0.0572407	0	0.0733516	0.0564815	0	0	0.0605806	0	0	0	0.0902857	0.0385263	0.0929795	0.111776	0.0365297	0.0828333	0.0861046	0	0.0679722	0.0561111	0	0	0	0	0.0973111	0.100177	0	0	0	0.587248	0.0553043	0.0283788	0.0833224	0.0631267	0	0.0634023	0.119811	0	0	0.165657	0	0.060598	0.415199	0.498103	0	0	0	0	0.0801667	0.0796522	0.10777	0.154111	0.090086	0.118834	0.0364035	0.117153	0.0595152	0.0975444	0.0602833	0.0441267	0.161733	0	0	0	0	0.0457778	0.044578	0	0	0	0	0	0.0758167	0.0870784	0	0	0	0	0	0.0783764	0.0977321	0.0359242	0	0.0732544	0.0697333	0	0	0.104296	0.0696667	0.052155	0.0486035	0.0987917	0.0664048	0.0484762	0	0	0.200524	0.07012	0.140631	0.0710526	0.0637107	0.115333	0.0575362	0.143922	0.104296	0.120415	0	0	0	0	0.130278	0.0451159	0.213125	0.110897	0.0815833	0.071119	0	0.0296458	0	0	0	0.0655694	0	0	0.091019	0.172997	0	0.093829	0.0713333	0.0894697	0.0621667	0.192999	0	0	0.043915	0.0960651	0.0980376	0.141967	0.0627767	0	0.0679722	0.0345285	0.0674269	0.0564815	0.129667	0	0	0.0507255	0	0	0	0	0	0	0	0	0.074359	0	0	0	0.165889	0.0944667	0.0505686	0.485506	0.0657074	0.0298079	0.0812795	0.122617	0.155811	0	0	0	0	0.14	0.1266	0	0	0	0	0.0432963	0	0	0	0	0	0	0	0	0	0.0595152	0	0.0515385	0.0902857	0	0.079579	0.256875	0.124473	0.0820182	0.115602	0.155439	0.106448	0.086335	0.117859	0.148375	0.0901277	0.101	0.0773501	0.182806	0.0958673	0.112197	0.119952	0.127854	0.0928074	0.0982421	0.125557	0.0844478	0.0776045	0.115169	0.0978554	0.0965855	0.12721	0.126739	0.108766	0.0891624	0.0758064	0.116245	0.103668	0.0915374	0.107496	0.0823471	0.0907766	0.123384	0.101792	0.122085	0.0951943	0.0871037	0.0975307	0.150642	0.107839	0.1024	0.104112	0.115823	0.124048	0.114393	0.10504	0.126279	0.0491667	0.0842424	0	0.0348925	0.0679722	0.0398194	0.119724	0.0477417	0.0730038	0.088716	0.0478194	0.043381	0.0847667	0.0489667	0.152983	0.336201	0.19218	0.0532292	0	0.073971	0.0744348	0.0680641	0.0812397	0.0679722	0	0.0902857	0	0.0564867	0.0801587	0	0.0635267	0.222636	0.0527778	0	0.393966	0	0	0.195734	0.0851481	0.0624795	0.123583	0.113909	0.110548	0.0935088	0.0567883	0.0385263	0.049871	0.11081	0.0565848	0.0515385	0.0593291	0.0734848	0	0.048537	0.0406458	0.0586831	0	0.140293	0.0799518	0	0.0775909	0	0.0972647	0.0517368	0.130278	0	0.0713333	0.101737	0.129667	0	0.0296458	0.0859686	0.0664407	0.0819198	0.189701	0.0850417	0.101583	0.050109	0	0	0.0521892	0.0801667	0	0.0719111	0.0400606	0.0855556	0.425516	0.195018	0.0481288	0.119208	0.100284	0.112927	0.0745686	0.27035	0	0.243847	0.306489	0.0978943	0	0	0.0318712	0.0623804	0.0450476	0.089303	0.0848312	0.162927	0.0570458	0.202611	0.2336	0.194033	0.353437	0.416762	0.321195	0.265931	0.124229	0.12899	0.182974	0.100655	0.157244	0.170247	0.312586	0.11952	0.137203	0.132506	0.132567	0.158117	0.231636	0.185074	0.141611	0.236306	0.132918	0.180295	0.10716	0.106853	0.0472276	0	0	0	0.390042	0.0489583	0.0902857	0.0635867	0	0.0716429	0	0.0610716	0	0.0793763	0.07072	0.139509	0.0884074	0	0	0.0499591	0	0.165132	0	0	0.0992605	0.0471538	0	0	0	0	0	0	0.0400357	0.0916626	0	0	0.0503902	0	0.130577	0.0647667	0	0.0699524	0.0915935	0.0572529	0.0499556	0.138976	0.124274	0.0350909	0.0474966	0.0374896	0.0685333	0	0	0.116667	0.0372469	0.088417	0.112238	0	0.0666548	0.169692	0	0	0.123227	0	0	0.12027	0	0.0832157	0.139081	0.0884074	0.0570526	0.0584928
CTACCTGGTCCGTACG-1_2	0.0734167	0.0665931	0.0913354	0.0635446	0.0486139	0.0505908	0.065363	0.0703203	0.112238	0	0.0498915	0.032453	0.0427838	0.112238	0.0564138	0.033381	0	0	0	0.0454248	0	0	0.0317467	0	0	0	0	0	0.0570207	0	0.075302	0.0596545	0.0378311	0.0317974	0	0.0709535	0	0	0.0383737	0	0	0	0.0671038	0	0	0	0.0597849	0.0532117	0.111042	0.0366305	0	0.0737801	0.0789715	0.0484133	0.0816809	0.0507	0.0781647	0.0518247	0.0499667	0	0.0548292	0	0.0604188	0	0	0	0	0	0	0.0475993	0.0824875	0.0879069	0.15262	0.134734	0	0.0875425	0.0680076	0.162794	0.130318	0.0865762	0.0886897	0	0.0615294	0.0868012	0	0	0	0	0	0	0.0658274	0.112629	0.417563	0.218456	0	0	0	0	0	0	0.0434	0.0868095	0	0.104577	0	0.0686296	0.112238	0.048537	0.0331449	0.111315	0.242517	0.0440278	0.0667083	0	0	0.0875185	0.0677078	0.0793804	0.0878148	0	0	0.052642	0	0	0.0279561	0	0	0.0996265	0	0.116927	0.1705	0	0.0283072	0.0496667	0	0.0331449	0.0278016	0	0	0	0	0	0	0	0.229222	0.0921898	0.166222	0.0453636	0.101733	0.154056	0.100611	0	0	0	0	0	0	0.0384799	0	0	0	0.054043	0	0	0	0	0	0.0788265	0.103503	0.0522192	0.0863889	0.0802384	0.0421042	0.117444	0.0956889	0	0.0716825	0.130278	0	0.102422	0.0676344	0	0	0	0.591295	0.0706232	0.054	0.0908344	0.0599333	0.0386481	0.0733103	0.117957	0	0.0336961	0.155748	0	0.0511569	0.416618	0.499949	0.030276	0	0	0	0.0801667	0.101891	0.101626	0.100611	0.101344	0.117607	0.0482632	0.118831	0	0.119044	0.0651778	0.0472	0.0704889	0	0	0.0679722	0	0.0687639	0	0	0	0	0	0	0.07965	0.0402549	0	0	0	0	0.0331019	0.0852948	0.102686	0.0544318	0	0.0780877	0.0697333	0	0	0	0	0.067969	0.0638842	0.0987917	0.0467381	0.0467381	0	0	0	0	0.138393	0.0925439	0.0768113	0.0915568	0.0571087	0.139431	0	0.0969051	0	0.1145	0.126058	0.130278	0.130278	0.0488696	0	0.116795	0.0531389	0.0467381	0	0.0288854	0	0.057303	0	0	0	0	0.0362667	0.171784	0	0.111057	0.165593	0.0887045	0.0792083	0.190099	0.0520404	0	0.0317974	0.100994	0	0.0623667	0.0868433	0.048537	0.0679722	0.0554553	0.0652222	0	0.136636	0.0532292	0	0.0402549	0	0	0	0	0	0.0987917	0	0	0	0	0	0	0.166222	0	0.0693039	0.485111	0.107763	0.0293955	0.0897897	0.121006	0.152754	0	0	0	0.0317754	0	0	0	0	0	0	0	0	0	0	0	0	0	0	0	0	0.0734848	0	0.063359	0.112238	0	0.0704536	0.235313	0.0928259	0.0938242	0.108835	0.15204	0.105459	0.10219	0.100453	0.128828	0.0814643	0.105915	0	0.181128	0.0938657	0.110395	0.107277	0.127731	0.0882797	0.114643	0.12254	0.104914	0.0786718	0.101551	0.0992925	0.0883474	0.130325	0.13303	0.0934051	0.0840137	0.0925084	0.0809323	0.111461	0.0744269	0.106879	0.0673935	0.0942927	0.10957	0.107362	0.11111	0.107526	0.095318	0.0899851	0.12472	0.12643	0.09859	0.0850633	0.112875	0.113857	0.106348	0.0969536	0.100418	0	0.0535833	0.0868095	0.177495	0.102611	0	0.142208	0.0848333	0.126269	0	0.148576	0.0644199	0.0337542	0.0525242	0.0360167	0.342597	0.211121	0.0421042	0	0.0408841	0.0488696	0.0676923	0.132818	0.117444	0	0	0	0.123773	0.290667	0.0452571	0.04008	0.143636	0.0977374	0	0.402755	0	0	0.213722	0.0798971	0.0974703	0.190833	0.110653	0.0594524	0.0717251	0.0508063	0	0.101344	0.135855	0.0394971	0.0743333	0.0946966	0	0	0.29413	0.0389063	0	0.0686176	0.136201	0.0481406	0.0336961	0.0339848	0.0499667	0.0913137	0	0.100611	0	0	0	0	0.132619	0.0389063	0.0457862	0.129593	0.113186	0.207765	0.165729	0.116661	0.0360897	0.130278	0.0467381	0.028045	0.121733	0	0.159089	0	0.138229	0.441961	0.212468	0.0278258	0	0.0934933	0.12269	0.0553529	0.267963	0	0.248884	0.312369	0.101179	0	0	0.0453636	0.0564902	0.0640476	0.0453766	0.0811147	0.160508	0.06225	0.192454	0.228826	0.188179	0.342976	0.417392	0.296047	0.267459	0.121081	0.133642	0.178797	0.0872913	0.15595	0.165658	0.312028	0.1071	0.11961	0.125167	0.127248	0.146312	0.230185	0.180639	0.147652	0.229569	0.133305	0.176813	0.0732168	0.0948883	0	0	0	0	0.384937	0	0.0868095	0	0	0.07975	0.0386481	0.0576612	0.0571389	0.0573011	0.0952	0.0584211	0	0	0	0.0568187	0	0.162231	0	0.0531389	0.083835	0.0703397	0.0372456	0	0	0.0442444	0.0372456	0	0.0416548	0.0913049	0.0320397	0.0751765	0.0549793	0	0.0966092	0.0624545	0.0291505	0.102667	0.0842764	0.0564138	0.0675704	0.141619	0.0835471	0.0420758	0.0281156	0	0.0454182	0.112238	0.0291505	0.111417	0	0.0939874	0	0	0.0756905	0.169525	0.0884074	0	0.119489	0	0	0.0851863	0	0.0854039	0.130878	0	0	0.0679638
GAAGTAACAAGAGTGC-1_2	0.0897576	0.0328235	0.0946329	0.0654224	0.0921254	0.0432277	0.0501716	0.0486013	0	0.191467	0.0471783	0	0.0760901	0	0	0.0383048	0.0764373	0	0.036746	0.0741799	0	0.0808926	0	0.0362361	0	0.0684329	0	0.0659129	0.080207	0.0403736	0.131592	0.0951179	0.09724	0.0351765	0.0469679	0.0502403	0.0941667	0.0870152	0.0400404	0	0	0.0305072	0.145869	0.0381589	0	0	0	0	0.0655791	0.0884177	0	0.118766	0	0	0.10736	0	0.0395765	0.107032	0.102733	0.0527531	0.069575	0	0.060812	0	0	0	0.0419778	0	0.0345702	0.095844	0	0.114688	0.152191	0.0674116	0.0509306	0.0489444	0.0511212	0.173213	0.162478	0.0716881	0.0633417	0	0.152529	0.0969819	0	0	0.26119	0.0914545	0.103905	0	0.155262	0.0529091	0.421027	0.210077	0	0.1425	0	0	0	0.0559015	0.068675	0.103905	0	0.0595766	0.159	0.201444	0.103905	0.0452963	0	0	0.251192	0.0373889	0	0	0.0819259	0.0605648	0.0660123	0.0750804	0.0738642	0	0	0	0	0.1445	0.0345702	0	0	0.0756974	0	0.0584375	0.156132	0	0.0446405	0.069	0	0.0693623	0.0476349	0	0	0	0	0	0.0835556	0.0904848	0.261389	0.0721678	0	0	0	0	0	0.103905	0	0	0	0.0393889	0	0.0392857	0	0	0	0.0602688	0	0	0.102396	0.122714	0	0.0775297	0.0899651	0.0463105	0.0740833	0.104331	0	0.0740833	0.117333	0.069	0.051619	0	0	0.0522222	0.0684785	0	0.0805733	0	0.587406	0.0348986	0.0565909	0.0613115	0.03464	0.0452963	0.0700345	0.110073	0.11313	0.0597451	0.142852	0	0.0387647	0.416899	0.498563	0.0564948	0	0.0330108	0	0	0.0665362	0.110828	0.154222	0.0965484	0.102676	0.0828596	0.152698	0	0.107393	0.0456389	0.154987	0.0522222	0.0314815	0.186815	0.0823333	0.126125	0	0	0.116844	0	0.0706889	0	0.0673563	0.0485833	0.0472941	0.0365333	0	0	0	0.0549537	0.100769	0.113435	0.04975	0	0.056614	0	0	0	0.11037	0.0735714	0	0.0491228	0.107958	0.0646905	0	0	0	0	0.0365333	0.111919	0.0541754	0.0332767	0.0482045	0.0652862	0.0472941	0	0.0968874	0	0.232019	0.184478	0	0	0.0440725	0	0.069	0.0631111	0.0552857	0	0.0590313	0	0.0801515	0	0.042875	0	0	0.0558571	0.157536	0	0.102306	0	0.0867652	0.0662083	0.204796	0	0	0.0651699	0.122031	0.0510699	0.0743333	0.11804	0.0526111	0	0.0545528	0.0460058	0	0	0.0495833	0	0.0472941	0	0	0	0	0	0	0	0	0	0	0	0.042	0	0.0875	0.0504706	0.492827	0.087363	0.0435141	0.0760051	0.122065	0.187349	0	0	0	0.0564275	0	0	0	0	0	0	0	0	0	0	0	0	0.0615595	0.05304	0	0	0.0681818	0.120556	0	0	0.0495692	0.0855464	0.14168	0.0904179	0.0958574	0.120337	0.114828	0.0967944	0.0952133	0.115032	0.0986633	0.094864	0.101692	0.0931173	0.120794	0.0922405	0.0905804	0.0976915	0.0941658	0.0918677	0.0948391	0.0897231	0.0892778	0	0.100246	0.0894864	0.0801305	0.0950417	0.091273	0.0734427	0.0769915	0.108497	0.0975702	0.0971616	0.0884184	0.0818673	0.0881942	0.0890271	0.100707	0.0906147	0.104862	0.0923266	0.0772619	0.0882886	0.107893	0.0968607	0.091135	0.0984	0.0954383	0.0916766	0.0925837	0.117201	0.0993018	0	0.111341	0.122714	0.0645161	0.0740833	0.042875	0.134374	0.03795	0.107193	0	0.0684792	0.0548355	0.0483375	0	0	0.333611	0.208451	0.102396	0	0.118507	0.0817391	0.0733333	0.114716	0.133528	0.0949474	0.144667	0	0.0489067	0.0871429	0	0.0332333	0.0681818	0	0	0.384166	0.132762	0.10437	0.187931	0.0483992	0.0810365	0.107958	0.0900068	0	0.0513363	0.070045	0.0504737	0.0372581	0.0984336	0.0460058	0	0.0728932	0	0.122714	0.0995556	0	0	0	0.13251	0.0586747	0.131657	0	0.0908333	0.0358529	0	0.1425	0.0740833	0	0	0	0	0.0367396	0.0332767	0.0457458	0.0888903	0.186645	0.0585521	0.105706	0.0351538	0	0	0	0.0875	0	0.0674593	0.0616566	0.100663	0.424841	0.190959	0.0555682	0	0.116902	0.114945	0.0568333	0.259995	0.0510303	0.241225	0.297777	0.0982527	0.0557	0.0880175	0.0351364	0.0589882	0.0864381	0.0674242	0.0973247	0.145641	0.0668458	0.230857	0.255054	0.216988	0.328219	0.435987	0.217908	0.293816	0.151649	0.166224	0.214742	0.0944043	0.173475	0.224388	0.319289	0.110792	0.135848	0.147421	0.140462	0.173814	0.256647	0.207599	0.191293	0.248696	0.174214	0.20001	0.100665	0.0987374	0	0.0929559	0	0	0.380965	0.0367396	0.103905	0	0	0.0586825	0	0.0593554	0	0.0921183	0.0650667	0.0504737	0	0	0.134273	0.124573	0.120333	0.188642	0	0	0.109121	0.0630769	0	0	0	0.061	0	0.0915	0	0.0547033	0	0.0550392	0.0877339	0	0.115363	0.0428182	0.0372581	0.0973452	0.0545528	0.0432644	0.0492963	0.115643	0.135053	0	0.0717075	0.0549167	0.0684182	0.122714	0.0372581	0.222375	0.0793333	0.100367	0	0.130644	0.0693571	0.172864	0.0965556	0.0631111	0.112484	0.0655833	0	0.146863	0.0692889	0.0827412	0.159313	0	0.109333	0.237957
CATAGACCACAGCTTA-1_2	0.0578333	0.05775	0.0859958	0.0472805	0.0598119	0.0528647	0.0517888	0.0691046	0	0	0.0831318	0.054	0.0451126	0.0915238	0.087931	0	0.0609333	0	0	0.046059	0	0.0727596	0	0	0	0	0	0	0	0.0468974	0.0751909	0.0591016	0.0375156	0.0498627	0	0.0670078	0	0	0	0	0	0.0286232	0.0580273	0.0374264	0.125815	0	0.16257	0.138086	0.18391	0.0443052	0.0594259	0.0622033	0.149882	0.108467	0.0703636	0.156125	0.141694	0.0700259	0.0376667	0	0.0385417	0	0.0597009	0	0.0656667	0	0	0	0	0.0559574	0.087825	0.098158	0.147869	0.153309	0	0.0913693	0.0903561	0.16124	0.112621	0.111857	0.100243	0	0.110137	0.0938072	0.0688333	0	0	0	0	0	0.0485655	0.09325	0.414843	0.217403	0	0	0	0.0643467	0.106815	0.0641212	0.06155	0	0	0.0373333	0.132	0	0.113714	0	0	0	0.234661	0.106806	0	0	0	0.0551111	0.0579588	0.0763647	0.0376296	0	0	0	0.106111	0	0	0	0	0.0706927	0	0.115193	0.167056	0	0.0650588	0	0	0.0495362	0.0575079	0	0.0806667	0.0337778	0	0	0	0	0	0.0560331	0	0	0	0	0	0	0	0	0	0.0575741	0	0.075707	0	0	0	0.0663118	0	0	0	0	0.0471579	0.120847	0.120081	0.0454247	0.0850556	0.0727397	0.053875	0.146944	0.119289	0	0.0971905	0.157889	0	0.0568	0.0486022	0	0.08208	0.0656667	0.587633	0.104732	0	0.0772375	0.03508	0	0.0632644	0.141333	0	0.057	0.168663	0	0.0899118	0.411362	0.495346	0.0352344	0	0	0	0.0967333	0.110993	0.118893	0	0.0756559	0.120064	0.0541842	0.102298	0	0.0467519	0.0609167	0.0632533	0.128133	0	0	0.0762222	0	0.0728333	0.0417492	0	0.0558889	0	0	0.0309425	0.0454333	0	0.03928	0.0744242	0	0.0513333	0.0377037	0.0713288	0.0941164	0.0776439	0	0.0699825	0.07056	0	0	0	0	0.0544961	0.0496632	0.111167	0.0736667	0.0490952	0	0	0	0.0468267	0.121831	0.0883158	0.081717	0.105708	0.0650254	0.161608	0	0.104653	0	0	0.048087	0.157889	0.157889	0.0451884	0.100083	0.0641538	0.0845556	0.0736667	0	0.0299167	0	0	0	0	0	0	0.0390667	0.161901	0	0.103302	0.103889	0.111152	0.0441667	0.186128	0.0343636	0	0	0.0983395	0.0362258	0	0.0754233	0.108352	0.0817778	0.0345691	0.0570994	0	0.0744242	0	0	0	0	0	0	0	0	0.1195	0	0	0	0	0	0	0.167	0	0.054549	0.481513	0.0592444	0	0.0638205	0.111138	0.144827	0	0	0	0.032	0.169037	0.152733	0	0	0	0	0	0	0	0	0	0	0	0	0	0	0.060303	0.106111	0.134231	0.243857	0	0.0788557	0.198608	0.0994975	0.0829585	0.125437	0.131889	0.142867	0.11367	0.119391	0.120279	0.0863632	0.102743	0.086742	0.16717	0.0831327	0.103891	0.110313	0.11372	0.0975477	0.0913018	0.140364	0.0817795	0.067247	0.102131	0.0885986	0.0846825	0.159515	0.165057	0.0904291	0.0825538	0.0920589	0.116191	0.10792	0.0689898	0.11361	0.0869175	0.094978	0.109178	0.108159	0.124448	0.0941558	0.101015	0.092665	0.14937	0.11857	0.10096	0.0782833	0.123075	0.104778	0.10166	0.0996899	0.101428	0	0.0483636	0	0	0.0688333	0.0439444	0.130343	0.0286667	0.0660114	0.0376296	0.0319583	0.0732294	0.0693833	0.0477273	0.0454333	0.337732	0.215596	0.0619375	0	0.0724348	0	0.0784744	0.0919917	0.196972	0.0518246	0	0.113714	0	0.0439048	0	0.0601467	0.216606	0.0296566	0.060303	0.397887	0	0	0.206706	0.0682963	0.0885845	0.316625	0.129088	0	0.077576	0.0412703	0	0.0402366	0.132318	0.032386	0.0641538	0.0634402	0	0.132143	0	0.0592083	0.076459	0.034	0.14388	0.0738273	0.0524314	0	0.0498667	0.0780392	0.0561579	0	0	0	0.0453158	0	0.113714	0.0543542	0.0611006	0.0299548	0.0711477	0.182698	0.0674479	0.102706	0.0675833	0.132	0.104952	0.0881441	0.0812	0	0.0626963	0.0343636	0.0870752	0.431592	0.196479	0	0.100083	0.0993407	0.157845	0.08	0.271269	0.0401515	0.244346	0.30688	0.0734444	0	0	0.0463485	0.0600314	0.0613286	0.0824589	0.0966645	0.151254	0.0576	0.198647	0.229753	0.196316	0.351336	0.411408	0.340689	0.264312	0.121235	0.145378	0.192823	0.0979304	0.161105	0.175774	0.315831	0.117361	0.140977	0.136933	0.135109	0.16643	0.238363	0.190504	0.159495	0.236448	0.13586	0.179672	0.0936728	0.103082	0	0.0926373	0.0389825	0.0342732	0.388102	0.0543542	0	0	0	0.0901905	0	0.0529256	0.0337778	0.0683226	0.0454933	0.108596	0	0	0.0465758	0.0471053	0	0.169549	0	0	0.102314	0.0470769	0	0	0	0	0	0	0	0.0818333	0	0.0513333	0.0571473	0	0.152972	0.0826667	0.0302151	0.0995238	0.0699106	0.0677126	0.0479407	0.261429	0.138172	0.0354848	0.0523605	0.0375417	0.0573515	0.113714	0	0.124417	0	0.0826053	0	0	0.044619	0.169958	0	0	0.11957	0	0	0.0839559	0	0.0870078	0.150827	0	0.0578596	0.0884203
CAAGACTTCGCATTGA-1_2	0.0500909	0.065098	0.0911477	0.0799241	0.0724092	0.0524092	0.0508284	0.0505229	0.221381	0	0.0844031	0.0540427	0.0652432	0.11681	0.0317586	0	0.0678098	0.0291702	0	0	0.0382063	0.0721266	0	0	0	0	0	0	0	0.0477326	0.0752817	0	0.0377733	0.0294183	0.0295064	0.0560543	0	0	0	0	0	0.035942	0	0	0.153037	0	0.0615161	0.0962072	0.124407	0.0351687	0	0.0605035	0.233085	0.0872444	0.0724332	0.260633	0.0641882	0.0894511	0.0545	0	0.0582875	0.0500303	0.0600043	0	0	0	0.0364556	0	0	0.0730248	0.0511292	0.0857446	0.141857	0.185275	0.0427639	0.116124	0.0916061	0.160135	0.122776	0.106202	0.097956	0	0	0.10298	0.0805833	0	0.133857	0	0	0.0949048	0.0352381	0.09075	0.414357	0.220459	0	0	0	0.06616	0	0.0656439	0.0626833	0.11681	0	0.115261	0	0	0.128476	0	0.105493	0.0417963	0.234044	0.0411528	0	0	0	0.0806204	0.0851852	0.10042	0.0655432	0	0	0	0	0	0.0294474	0	0.0833667	0.0748511	0.0833667	0.0664375	0.156429	0	0.0579281	0.126846	0	0.0422754	0.0637698	0	0	0	0	0	0	0	0	0.092011	0	0.0804242	0	0.110056	0.110056	0	0	0	0.230143	0	0	0.0531245	0	0	0	0.0900753	0	0.110056	0.0456458	0	0.0402281	0.0958676	0.109638	0.0366438	0.0706389	0.0733942	0.0641667	0.0706389	0.0582444	0	0.0530794	0	0	0.0582444	0.0567473	0	0.0921733	0	0.584883	0.0666739	0	0.107643	0.0751067	0	0.066046	0.127391	0	0.0301275	0.165065	0	0.097049	0.41053	0.493988	0.0437188	0	0	0	0.133067	0.137986	0.101491	0.159444	0.0778817	0.119237	0.0356316	0.109137	0.0893939	0.0846037	0.0488389	0.02934	0.215644	0	0	0.0774444	0	0.0796111	0.0507462	0.0480222	0	0.0677778	0	0.0594713	0	0.0526078	0.0401467	0.0763939	0	0.0526078	0	0.0750023	0.0925821	0.0367803	0	0.0888596	0.06616	0	0	0	0	0.0726047	0.0578596	0	0	0	0	0	0	0.0401467	0.116726	0.088807	0.0744528	0.10117	0.0495399	0.129118	0.091963	0.0905762	0	0	0	0	0	0.0474638	0.164917	0	0.0706389	0.0617381	0.0749259	0.0306563	0	0.0624545	0	0	0	0	0.0342952	0.156878	0	0.0971693	0.181259	0.0952045	0.0552292	0.184905	0.0393535	0	0.0352288	0.100696	0.035871	0.0833667	0.0571733	0	0	0.0358455	0.0609649	0	0	0	0	0	0	0	0	0	0	0	0	0	0	0	0	0	0.159444	0	0.0617941	0.48694	0.0808148	0.0464011	0.0554128	0.104653	0.143202	0	0	0	0.0466087	0	0	0	0	0	0	0.0384321	0	0	0	0	0	0.0499821	0.0454133	0	0	0.135515	0.135611	0.136821	0.248667	0.0437026	0.0751804	0.186199	0.126753	0.075534	0.133541	0.125368	0.114128	0.10412	0.120066	0.118927	0.0928458	0.108662	0.0806131	0.179105	0.0947877	0.113614	0.109527	0.115874	0.1064	0.100038	0.11815	0.0840505	0.0719568	0.122737	0.0897908	0.105511	0.128647	0.124213	0.0935316	0.0947368	0.091032	0.103289	0.110434	0.0833537	0.124612	0.0820619	0.105245	0.115377	0.101077	0.13299	0.101524	0.103707	0.102479	0.146233	0.117693	0.0965883	0.0853	0.112523	0.11207	0.114002	0.0938109	0.1064	0	0.0699318	0.0949048	0.169011	0.124833	0.101306	0.124953	0.0840667	0.103629	0.105012	0.148653	0.0526623	0.05885	0.0481576	0.03885	0.349519	0.209281	0	0	0.0422754	0.0787536	0.0958462	0.142989	0	0.0402281	0	0.0949048	0.1257	0.303333	0.0528762	0.0714267	0.0624545	0.0968081	0	0.403511	0	0	0.205076	0.0587819	0.0676575	0.333542	0.114846	0.0675714	0.0871345	0.0371261	0	0.0595376	0.109594	0.0555848	0	0.0602436	0	0	0.279519	0.038	0.0626448	0.0301275	0.129783	0.0508394	0	0.222455	0.03885	0.0728922	0.0402281	0	0	0	0.0807895	0	0.128476	0.0354479	0.0507421	0.148497	0.116966	0.204914	0.168411	0.0835167	0.0889679	0.110056	0	0.0771622	0.1484	0	0.16517	0.0350202	0.15251	0.443032	0.222857	0.0527197	0.117708	0.0959927	0.158853	0.0561667	0.265645	0.0381326	0.24275	0.308413	0.0865842	0	0.0402281	0.0506288	0.0680588	0.0356476	0.0652814	0.0875087	0.152552	0.0579625	0.19717	0.231862	0.192948	0.346728	0.416882	0.305683	0.274138	0.122521	0.137495	0.179744	0.0946594	0.158224	0.156906	0.314535	0.118575	0.131218	0.128539	0.130598	0.14868	0.234575	0.184194	0.147875	0.223714	0.138122	0.176324	0.0871943	0.092352	0	0	0	0.0306612	0.384654	0	0.11681	0	0	0.0859643	0	0.0634408	0	0.0656989	0.0475067	0.0585965	0	0	0.0730909	0.0585848	0	0.164108	0	0	0.0980356	0.0359936	0	0	0	0	0	0	0.0322262	0.0764593	0	0.0435882	0.0503049	0	0.132749	0.0854303	0	0.11856	0.0747967	0.0688736	0.0325259	0.268619	0.122662	0.0365606	0.0620748	0.0306563	0.0638182	0.302619	0.0405376	0.102792	0.0327531	0.0945635	0	0.0317586	0.0441905	0.167331	0.0749259	0	0.117793	0	0	0.0995588	0	0.0907373	0.133549	0	0.0567018	0.0583986
TCAATTCCAATGAAAC-1_2	0.0548712	0.0812402	0.0844789	0.053868	0.0611023	0.0518548	0.0802376	0.0323791	0.135	0	0.179411	0.0561795	0.059036	0	0.069069	0	0	0	0	0.0452596	0.0352421	0	0	0	0	0	0	0	0	0	0.0750376	0	0.03708	0	0	0.0721008	0	0.0434242	0.0542323	0	0	0	0.0656339	0	0.159407	0	0.0616989	0.10364	0.184079	0.0381245	0.0516019	0.0625461	0.29913	0.0971022	0.0739733	0.290008	0.112431	0.0744253	0.0548333	0.0294506	0.101517	0.0434242	0.0568034	0	0	0	0.0607333	0	0	0.0472979	0.0512083	0.118665	0.151383	0.171508	0.0323611	0.154056	0.100553	0.167462	0.113944	0.148671	0.0991048	0	0.098451	0.0873614	0	0	0	0	0	0.0929048	0.0674107	0.120879	0.420474	0.216609	0.0666333	0	0	0.0772933	0	0.0885227	0.0851083	0	0.129952	0.0785676	0.107722	0	0.116476	0	0.035	0.0410185	0.237581	0.0876111	0.0447708	0	0	0.0561852	0.0795967	0.0993216	0.0383457	0	0	0	0.107722	0	0	0	0	0.106619	0	0.105891	0.171903	0.0929048	0.121144	0	0	0.124058	0.119206	0	0.114292	0.0341806	0	0	0	0	0	0.0965762	0.107722	0.0470076	0.0666333	0	0.107722	0	0	0	0.139905	0.0634907	0.0462754	0.0831355	0	0	0	0.0822258	0	0	0	0	0.0481754	0.107573	0.123979	0.059516	0.0834167	0.0972141	0	0	0	0.065641	0.0493175	0	0	0	0.0507097	0	0	0.0666333	0.589184	0.0713623	0.0550455	0.0665599	0.04894	0.0410185	0.102172	0.129286	0.0554259	0.0345686	0.174381	0	0.110824	0.415417	0.496582	0	0	0	0	0.0831333	0.13592	0.115091	0.150944	0.0852688	0.108426	0.0501667	0.118064	0.0761818	0.0896148	0.089	0.0483867	0.211289	0	0	0.0566944	0	0.0837778	0.0530734	0	0	0.0690222	0	0	0	0.0801961	0	0	0	0	0.0293426	0.0608526	0.0857049	0.0513864	0	0.0986491	0.07132	0	0	0	0	0.0542868	0.0580035	0	0.0497857	0	0	0	0	0.0475067	0.11454	0.0531404	0.0951572	0.138409	0.0742826	0.163392	0	0.124015	0.0683095	0	0	0	0.159444	0.0826522	0.314625	0	0.15275	0.132119	0	0	0	0	0.135222	0	0	0	0.0651429	0.172096	0	0.111511	0.20563	0.111614	0	0.200657	0.0620909	0	0.0355948	0.0872481	0.0492258	0.0666333	0.0509133	0	0.0825556	0.0751301	0.0409942	0.0554259	0	0	0	0	0.107722	0	0	0.0305269	0	0	0	0	0	0	0.0917037	0.0464	0.107722	0.0925667	0.0600196	0.483903	0.0899296	0.0464972	0.0721333	0.13005	0.159719	0	0	0	0.0359855	0.0733704	0	0	0	0	0	0.0444198	0	0	0	0	0	0	0	0	0	0.0879697	0	0.0776154	0.138714	0	0.071744	0.207783	0.130199	0.0826932	0.109505	0.14294	0.0928275	0.0997083	0.116932	0.131401	0.0862488	0.132852	0.0844757	0.18531	0.0816949	0.106904	0.117088	0.11758	0.0881474	0.124259	0.118756	0.0945926	0.0739171	0.104987	0.110141	0.103561	0.151868	0.132206	0.108056	0.0848513	0.0834024	0.0984264	0.0981173	0.0892925	0.0976816	0.08	0.109435	0.113977	0.112637	0.109308	0.0872596	0.0829167	0.107292	0.117887	0.114411	0.0998083	0.0923767	0.104263	0.10775	0.132197	0.100012	0.102313	0.0287955	0.0614697	0.116476	0.118269	0.0704444	0.0478889	0.111176	0.0807583	0.0966894	0.0654074	0.102285	0.0575238	0.0879083	0.049403	0.116517	0.333747	0.202647	0	0	0.0698406	0.035	0.0749615	0.121915	0.0704444	0	0	0	0.11532	0.166492	0.0524095	0.0681867	0.0761818	0.0735152	0.0761818	0.398051	0	0	0.198063	0.0423786	0.0674247	0.081875	0.104392	0.187167	0.0888567	0.0611396	0	0.0647419	0.100263	0.0438889	0.0529487	0.0419829	0.0893939	0.0929048	0.19213	0.0582083	0.0597978	0	0.122107	0.0788715	0.0345686	0.131182	0.03815	0.125725	0.0953158	0	0	0	0.0750789	0.0611818	0.0929048	0.0552604	0.046239	0.111119	0.103335	0.204404	0.140729	0.0754444	0.0669359	0.135222	0	0.0508559	0.0831333	0	0.125607	0.0378081	0.116186	0.439619	0.225129	0.0346894	0	0.102849	0.136667	0.0297157	0.280939	0	0.260798	0.301949	0.0762384	0	0	0.0574318	0.0543412	0.0640762	0.0721645	0.0714113	0.150804	0.0909	0.203202	0.238799	0.190837	0.355373	0.416893	0.320554	0.276173	0.123453	0.134704	0.184011	0.0882362	0.163713	0.161965	0.314488	0.105638	0.129748	0.131511	0.128834	0.153479	0.238353	0.18001	0.143223	0.235233	0.138216	0.178072	0.0844376	0.0895382	0	0	0	0	0.382277	0	0	0	0	0.0589524	0	0.0802231	0	0.0647419	0.0732133	0.0573158	0	0	0.0648485	0.0814795	0.081875	0.169812	0	0	0.0959061	0.0483526	0	0	0	0.0580889	0	0	0.0438214	0.0868293	0	0	0.050323	0	0.121772	0.0872212	0	0.0428095	0.078065	0.0642759	0.120637	0.269333	0.102871	0.0434242	0.0479864	0.0383229	0.0354	0.0929048	0.0411398	0	0.066716	0.0899833	0	0.0312759	0.0762619	0.176846	0	0	0.129606	0.0447708	0	0.0999755	0	0.0977216	0.142034	0	0.0531404	0.0688913
CAAAGAACACCGTACG-1_2	0.125455	0.0432059	0.084846	0.0722343	0.0577294	0.0615776	0.0662541	0.0980131	0	0.0973	0.109047	0.0541197	0.0672342	0	0	0.0748667	0.0707118	0.0472766	0	0.0751504	0.0506151	0.0807516	0	0.0698889	0	0.0621602	0.0359737	0.0573068	0.102673	0.0455971	0.164687	0.112921	0.106698	0.0444967	0.056609	0.065124	0.114708	0	0.146687	0.123708	0	0	0.149016	0	0	0	0.0417634	0.0481667	0.0444266	0.0495181	0.0294537	0.146534	0.0348089	0.0417422	0.126071	0.0290083	0.0585412	0.12902	0.102367	0.0357469	0.0491292	0	0	0	0	0	0	0	0	0.0405567	0.0343375	0.118418	0.141137	0.060047	0.168542	0.0581013	0.0813939	0.182462	0.138147	0.0570571	0.0586792	0.0997083	0.290059	0.130635	0.0807778	0	0.22819	0.231394	0.113286	0.113286	0.199173	0.101371	0.431865	0.222522	0	0	0.1315	0.0439333	0	0.0775152	0.0708208	0.141476	0	0.129261	0.161	0.0738148	0.130333	0.144259	0.0779855	0.0580556	0.266754	0.0786806	0.125479	0	0.0983333	0.0760463	0.0859383	0.107065	0.0656543	0	0.0741515	0.0849506	0	0.08225	0.054	0	0	0.0940118	0	0.0725729	0.177634	0	0.0626405	0.0731026	0	0.0475652	0.0694921	0	0	0	0	0.0599762	0.0845833	0.0916061	0.258111	0.0962914	0.158833	0.0658182	0.0973	0	0	0	0	0	0	0.0510926	0	0.0464982	0	0	0.0741515	0.0389785	0	0	0.109833	0.253333	0	0.0921416	0.103173	0.100872	0	0.112856	0	0.143444	0.225822	0.133026	0.0437619	0.1315	0	0.0697556	0.0897097	0	0.0450133	0	0.604712	0	0.0780758	0.10319	0.11512	0.0489444	0.0956552	0.129249	0.301407	0.081598	0.158998	0	0.0527451	0.438687	0.517348	0.055349	0	0.035129	0	0.144933	0.123174	0.112149	0.151389	0.122882	0.130713	0.0790263	0.172912	0.085	0.172052	0.0651556	0.169773	0.176378	0.0848148	0.111667	0.138778	0.127125	0.146042	0.0490214	0.0675333	0.0570278	0.132911	0	0.063931	0.0773	0.0511569	0.04572	0.0890606	0	0.0608039	0.0788611	0.121454	0.128375	0.0888788	0.1315	0.121877	0.0736	0	0	0.0892222	0.105714	0.0348915	0.073386	0.118	0.0599762	0	0.1315	0	0	0.0450133	0.130389	0	0.0768679	0.106898	0.0689928	0.0511569	0.107444	0.139883	0.0716905	0.234611	0.220377	0.1315	0.145167	0.0463913	0.082375	0.113179	0.0807778	0.0704286	0	0.06275	0.0892222	0.147273	0	0.118403	0	0.1315	0.0880381	0.171235	0	0.117527	0	0.0465909	0.161312	0.228566	0.0392424	0	0.0813333	0.136091	0.116995	0.0809	0.120563	0.140056	0.0754167	0.0917724	0.103678	0.0988519	0.0615455	0.0450208	0	0	0	0	0	0.035129	0.1315	0.219208	0.114625	0	0	0	0	0.05125	0	0	0.047	0.51249	0.108785	0.0590734	0.0845564	0.157511	0.224618	0.105714	0.238222	0	0.127341	0	0	0	0.0932424	0	0.331722	0	0	0.0458551	0.0374865	0	0.0606111	0.0842827	0.0361533	0	0	0.14497	0.1315	0	0	0.0517949	0.0683488	0.181487	0.0698524	0.0958823	0.0969966	0.10729	0.0914461	0.11084	0.0889486	0.101945	0.105692	0.10837	0.0841742	0.137733	0.0935589	0.116096	0.098471	0.0984511	0.0899129	0.0888524	0.100091	0.0771835	0.0746718	0.0917236	0.0959286	0.0928519	0.11724	0.0935042	0.102509	0.0945709	0.117173	0.110298	0.0932789	0.0879201	0.115716	0.106052	0.0957665	0.123767	0.097665	0.111498	0.105362	0.104728	0.103723	0.112553	0.096738	0.088355	0.105455	0.09853	0.100887	0.104169	0.104451	0.0953433	0.0339015	0.0561818	0.130333	0	0.131889	0.0435417	0.13512	0	0.0653636	0	0.0477222	0.110247	0.0660667	0.0492364	0	0.339226	0.219895	0.0536875	0	0.0873913	0	0.0928846	0.0943636	0.0785278	0.0966316	0.136714	0.0934762	0	0	0.0335905	0.0886867	0.0890606	0	0	0.387763	0.130333	0.102481	0.20446	0.0742346	0.088621	0	0.0743923	0	0.066114	0.0705586	0.0532807	0.0880323	0.118035	0.0466725	0	0.0620598	0	0	0	0.0346771	0.0432678	0.0780686	0.142339	0.0681928	0.0867549	0.0832424	0.140567	0.096902	0	0.151389	0	0	0	0	0	0	0.0414969	0	0.0871646	0.193635	0.0595	0.110367	0.0293141	0.251889	0	0	0.156867	0	0.0367815	0.083596	0.0814379	0.433839	0.19237	0.0357652	0	0.116209	0.123785	0.0739902	0.271007	0	0.249772	0.302808	0.086733	0	0.142982	0	0.0646588	0.147038	0.0502814	0.121394	0.151362	0.0725792	0.266799	0.304623	0.268224	0.323537	0.467036	0.210191	0.326701	0.177927	0.187234	0.2661	0.119059	0.208275	0.236819	0.301191	0.117662	0.143861	0.144853	0.1485	0.181578	0.258197	0.20682	0.190516	0.256322	0.204047	0.238943	0.127935	0.0914451	0	0.100254	0.0532807	0	0.390041	0	0	0.07032	0.0351739	0.0392897	0.0555741	0.0644463	0.0450972	0.107935	0.0439333	0.172807	0.0892222	0	0.147758	0.233982	0.124958	0.211115	0	0	0.120778	0.0647244	0.0532807	0	0	0.0566	0.0532807	0	0.0646429	0.0616179	0.0627063	0	0.140214	0.0371587	0.139506	0.0421545	0	0.0917738	0.0343333	0.0701034	0.0653407	0	0.116616	0.0424091	0.0980816	0.0651875	0.119685	0.258667	0.0866237	0	0.14242	0.100172	0	0.108368	0.0774405	0.195709	0.175778	0.0685833	0.129383	0.161792	0	0.200716	0.194311	0.113792	0.141102	0.184259	0.232912	0.191688
TCATGCCTCCACAGGC-1_2	0.0492879	0.0491127	0.0900338	0.0631518	0.07933	0.0518119	0.0859835	0.0606078	0.19881	0	0.104116	0.0358718	0.0524054	0	0.0600345	0	0	0	0	0.0441534	0.0440675	0	0.0442	0	0	0	0	0	0	0.0497179	0.0753459	0	0.0379556	0.0349216	0	0.0639612	0	0	0	0	0	0.0337681	0.0425847	0	0.0356481	0	0.0852796	0.0931081	0.124088	0.0385502	0	0.0573901	0.147951	0.0820133	0.0668396	0.116517	0.0554549	0.0614368	0	0.046463	0.0634167	0.0420303	0	0	0	0	0	0	0	0.0603546	0.0585833	0.0917619	0.154758	0.141188	0.0505764	0.0640229	0.0806616	0.168446	0.138553	0.0774357	0.0954612	0.0986667	0.107216	0.105968	0.0756111	0	0	0	0	0	0.03375	0.0682348	0.423549	0.219919	0	0.130111	0.130111	0.0388267	0	0.0493636	0.0741333	0.0887143	0.131286	0.127072	0.130111	0	0.112095	0	0.0466812	0.0484815	0.241474	0.101042	0.0531667	0	0.0882963	0.0796204	0.0786996	0.0955961	0.0657531	0	0	0.0372099	0.1525	0	0.0780526	0.0514386	0	0.0915957	0	0.0970365	0.162959	0	0.093732	0.132897	0	0.0842174	0.0927937	0	0.0782083	0	0	0	0	0	0.130111	0.0839779	0.130111	0.0662121	0.0800667	0	0.102833	0	0	0	0	0	0	0.0528278	0.0536296	0	0.0585152	0.0348602	0	0	0.0531667	0.112095	0.0514386	0.124744	0.134683	0.0664155	0.0862778	0.0849586	0.0615625	0.233278	0.188356	0.129692	0.12246	0.102833	0	0.0451333	0.105054	0	0.0631067	0	0.589711	0.0798333	0.0848864	0.107967	0.0849533	0	0.062954	0.152192	0.0484815	0.0288529	0.179929	0	0.131804	0.413879	0.498134	0.0344896	0	0	0	0.231267	0.119486	0.111851	0.1525	0.0640538	0.115892	0.028307	0.106134	0.0733939	0.0978444	0.0678278	0	0.224289	0.0356481	0	0.0790833	0	0.111389	0.057792	0.0560444	0	0.0622222	0	0.035908	0	0.0506667	0	0	0	0	0.0285278	0.092941	0.105185	0.0505076	0	0.0926842	0.03228	0	0	0	0	0.0491628	0.0644491	0	0	0.0689762	0	0	0	0.101347	0.129783	0.0855789	0.146566	0.143511	0.0768659	0.154686	0	0.100987	0	0	0.0337246	0.102833	0	0.0337246	0.211792	0	0.0756111	0.066	0	0.0626979	0	0.151879	0	0.0397778	0	0.102833	0.100029	0.174207	0	0.11538	0.0701111	0.0945682	0.0531667	0.191809	0.0564848	0	0.0317778	0.109769	0.0447204	0.0800667	0.0859433	0.0393889	0	0.0679919	0.0731287	0.0393889	0	0	0	0	0	0	0	0	0	0.0782083	0	0	0.0704103	0	0	0	0.166111	0	0.0742451	0.488549	0.0621	0.0426836	0.0632846	0.11632	0.155196	0.0476905	0	0	0.0337681	0.103222	0.0935	0	0	0	0	0.040642	0	0	0	0	0	0.043881	0	0	0	0.113697	0.102833	0.0769231	0.137429	0	0.0723488	0.213776	0.122386	0.0961111	0.138942	0.130763	0.105426	0.106225	0.104401	0.146058	0.100032	0.105068	0	0.186602	0.0938209	0.126015	0.112745	0.120381	0.0850754	0.0992537	0.127393	0.0978586	0.0711382	0.123961	0.106968	0.0740335	0.143385	0.129121	0.0995538	0.0918171	0.0885135	0.0958105	0.109687	0.0909286	0.128589	0.0750412	0.0972876	0.113487	0.0901106	0.130492	0.111332	0.0930544	0.102347	0.143937	0.120473	0.08892	0.0900333	0.11204	0.119695	0.122788	0.10606	0.103108	0	0.0456439	0	0	0.0756111	0.0329583	0.121367	0	0.0645644	0.0536296	0.0336528	0.0523117	0.0803125	0.0598939	0.0670333	0.343612	0.212545	0.0429375	0	0.0672319	0	0	0.0999366	0.118472	0.0379474	0.112095	0	0.0284733	0.051	0.0286762	0.0508667	0.228091	0	0	0.39737	0	0	0.207058	0.0968889	0.115667	0.308875	0.118637	0.059381	0.0956228	0.0546171	0.0465614	0.0491613	0.116875	0.0657602	0	0.0758803	0	0.0887143	0	0.0669375	0.0666885	0	0.159515	0.0847671	0.0515196	0.0462424	0.0752167	0.0642745	0.0871228	0.130111	0	0	0.0602544	0.113697	0.137429	0.0344167	0.0578679	0	0.0763586	0.180787	0.0691146	0.127878	0.0712436	0	0.059381	0.0536577	0.0893333	0	0.048763	0.0368283	0.0756307	0.430529	0.201359	0.0318485	0.11025	0.101359	0.172417	0.0336667	0.273762	0	0.24878	0.315105	0.102785	0	0	0.0492879	0.0567804	0.0403429	0.0819524	0.081145	0.167595	0.0811583	0.190435	0.235413	0.195212	0.351804	0.419607	0.317013	0.275949	0.123809	0.14215	0.189426	0.0977522	0.156515	0.164637	0.318483	0.110639	0.129569	0.1293	0.130423	0.147695	0.234623	0.190271	0.148377	0.221949	0.136589	0.174058	0.0931329	0.0896927	0	0.0931667	0	0.0299508	0.387257	0.0344167	0	0	0	0.0584048	0	0.0585207	0	0.0850215	0.0716667	0.0585263	0	0	0	0.0630175	0	0.163183	0	0	0.0787621	0.047609	0	0	0	0	0	0	0.063	0.047435	0	0	0.0550775	0	0.140531	0.0567061	0	0.0947619	0.129008	0.042023	0.0452815	0.121048	0.113041	0	0.0407755	0	0.033697	0.19881	0.0295806	0	0.040642	0.0864533	0	0	0.0445	0.185195	0	0	0.12736	0.0615625	0	0.123132	0	0.102729	0.137255	0.0882963	0.0536316	0.0560326
TTTATGCCATCGTTCC-1_2	0.109083	0.0539216	0.0770759	0.0832343	0.066901	0.0613531	0.0741551	0.0894771	0	0.0971333	0.106558	0.0310256	0.0648378	0	0.0654713	0.0661333	0.0674961	0	0.0307143	0.083708	0.0509286	0.085008	0.0419733	0.0333611	0	0.0716364	0.0371053	0.0564394	0.0792712	0.040022	0.160621	0.0927033	0.0950756	0.034549	0.0483077	0.0473023	0.0580833	0	0.0866263	0.116333	0	0	0.221142	0.0382093	0	0	0.0412366	0.0506802	0.0535311	0.0611847	0	0.0972057	0	0	0.0980392	0	0.0479686	0.0969109	0.0984167	0.0354259	0.0576667	0	0.0571111	0	0	0	0.0639333	0	0.0311754	0.0497376	0.03695	0.134978	0.14015	0.0608412	0.159653	0.043232	0.0673737	0.182909	0.149622	0.0636952	0.0625115	0.1085	0.226255	0.138279	0.0633333	0	0.238762	0.154	0.123333	0	0.190649	0.129076	0.419651	0.209647	0	0	0.143222	0.04448	0	0.0568561	0.0603375	0.244667	0	0.0867387	0.153667	0.111704	0.104286	0.0563333	0.0903623	0.103519	0.263848	0.102722	0.118604	0	0.107259	0.0812963	0.0769383	0.117369	0.0700494	0	0	0	0	0.212556	0.0535263	0.0813684	0	0.0942482	0	0.0499583	0.183453	0	0.0805294	0	0	0.0384638	0.0912143	0.1085	0	0	0	0.0554762	0	0	0	0.0930839	0.143222	0.0577348	0.179133	0	0	0.104286	0	0	0	0.0315556	0	0.0378681	0	0	0	0.0330968	0.104286	0	0	0	0	0.0710708	0.0929286	0.0695708	0.0744444	0.117596	0	0.0744444	0.122089	0	0.0500952	0	0	0.117911	0.0592796	0	0.04448	0	0.597544	0	0.112114	0.0898039	0.06772	0	0.0633103	0.10796	0.249611	0.0646765	0.144913	0	0.0378235	0.426095	0.509731	0.0342708	0	0	0	0	0.0916449	0.130426	0.143222	0.118656	0.1361	0.101368	0.144607	0.0862424	0.144193	0	0.192333	0.126267	0.0378148	0.112185	0.0858056	0.126708	0.105333	0	0.115156	0	0.118733	0	0.0664828	0.0488	0.0552941	0.03664	0.0684242	0	0.047451	0.0568889	0.106	0.117448	0.0513333	0	0.0851316	0.0456533	0	0	0.107259	0.0715714	0.0352093	0.0611123	0.238292	0.0554762	0	0	0	0	0.03664	0.132284	0	0.0468679	0.0645758	0.0795	0.047451	0.0822222	0.110826	0	0.162333	0.129942	0	0.158556	0.0894058	0	0.0693333	0	0.0694762	0	0	0	0.145636	0	0.0456667	0	0	0.0317905	0.179402	0	0.120959	0.0822222	0.0913636	0.108583	0.227873	0	0	0.034549	0.125814	0.0669892	0.0879333	0.10296	0.0563333	0.0821111	0.059374	0.0735906	0.0604259	0	0	0	0.047451	0	0.0741538	0	0.0403656	0.158556	0.116333	0.116333	0	0	0	0	0.0877333	0	0.1658	0.0500931	0.497189	0.0888222	0.0458644	0.0882949	0.15182	0.191025	0.0554762	0.121	0	0.121471	0	0	0	0	0	0.143222	0	0	0	0	0	0	0.088872	0.103887	0	0	0	0	0	0	0.0886821	0.0849588	0.161059	0.071204	0.0952587	0.112684	0.0984113	0.0994245	0.0939017	0.0900299	0.107841	0.0870896	0.0953233	0.0875008	0.115998	0.0881343	0.0985473	0.0896783	0.0916965	0.0835829	0.0913167	0.0807214	0.072899	0.0819568	0.0816968	0.0860204	0.0938624	0.112707	0.10233	0.0887487	0.0873812	0.110133	0.0745601	0.0970544	0.0908435	0.0912388	0.0974742	0.0815431	0.0999849	0.0996935	0.0953817	0.11472	0.0759592	0.0924378	0.092405	0.111458	0.09044	0.079705	0.101768	0.10134	0.0981294	0.104816	0.0960531	0.0529394	0.0543636	0.136476	0	0.0821111	0.0375	0.141286	0	0.0675152	0	0.0352778	0.0685368	0.0755667	0.0428424	0.0421333	0.333159	0.219756	0.062	0	0.083913	0	0.0358718	0.0887355	0	0.0436842	0.132286	0.104286	0	0	0	0.06196	0	0	0	0.37945	0.123333	0.097037	0.187391	0.0459918	0.0779543	0.0918333	0.0739274	0	0.0710468	0.0469685	0	0.0561935	0.109817	0	0.0590769	0.0987436	0	0	0	0.05925	0.0456612	0.0320588	0.128076	0.0479679	0.0609608	0.081	0.0421333	0	0	0	0	0	0.0311754	0	0	0.0550833	0.0775849	0	0.0828903	0.174819	0.0321875	0.113133	0.0345385	0.121	0.0554762	0.0313514	0.0971333	0	0.0404259	0.0878384	0.0773039	0.429381	0.183257	0	0	0.124241	0.0956142	0.0799412	0.260275	0.0400871	0.239693	0.304396	0.0823477	0.05595	0.133088	0.0350606	0.0564078	0.0897476	0.034632	0.106957	0.153428	0.0682833	0.233165	0.268139	0.231837	0.321898	0.451034	0.210284	0.305268	0.165864	0.162658	0.231833	0.101372	0.174205	0.228133	0.302564	0.113676	0.134608	0.136359	0.124564	0.16651	0.263027	0.20898	0.187916	0.239377	0.177045	0.204973	0.105039	0.106505	0	0.0969816	0	0	0.382469	0	0.123333	0	0.0384638	0.038873	0	0.058854	0.0375	0	0.03664	0.0436842	0	0	0.169697	0.158789	0.125542	0.196246	0	0	0.121672	0.062641	0	0	0	0.0612889	0	0	0.0393333	0.0484797	0	0.0974118	0.10822	0.0407619	0.121657	0.0493515	0.0373978	0.0904762	0.0515122	0.0424023	0.0305778	0	0.115467	0	0.0691361	0.0662917	0.0686182	0	0	0.2225	0.107012	0.082887	0	0.072931	0.0953452	0.177973	0.111704	0.0744444	0.112928	0.108583	0	0.147877	0.115156	0.083502	0.14354	0.110259	0.234281	0.187909
TTCAATCGTGACTATC-1_2	0.050803	0.0840147	0.0866835	0.0518284	0.0559967	0.0507756	0.0754719	0.0320458	0.230571	0.0949333	0.0899535	0.0528889	0.0623604	0	0.0737471	0.0337429	0.0599961	0	0	0.045469	0.0467143	0.0719936	0	0	0	0	0	0	0	0.040326	0.075349	0	0.0379644	0	0	0.0284806	0	0	0	0	0	0.0354275	0.0328579	0	0.134583	0	0.111968	0.0825721	0.153048	0	0	0.0698747	0.179537	0.133716	0.0703886	0.200133	0.0800314	0.0668678	0	0	0.0683958	0.0426515	0.0556581	0	0	0.0293137	0	0	0	0.0817518	0.0687208	0.0966342	0.140993	0.157736	0	0.128977	0.0831136	0.159462	0.116373	0.12949	0.0891887	0	0.111294	0.0865321	0.133861	0	0	0.0599394	0	0	0.0545774	0.0582955	0.417933	0.221402	0	0	0	0.0329067	0.0898148	0.0284848	0.0664375	0	0	0.123559	0	0	0.133333	0.0492407	0	0.0402593	0.229868	0.0795	0.0439167	0	0	0.0872407	0.0699383	0.0904157	0.0767654	0	0	0.042716	0	0	0	0	0	0.0967801	0	0.116214	0.170306	0	0.059634	0.0718462	0	0.0414348	0.0658413	0	0	0	0	0	0	0	0.132389	0.0857594	0.105444	0.0522045	0.0652667	0	0	0	0	0	0	0.0372037	0	0.0609231	0	0	0	0.085043	0	0	0	0	0.0472807	0.11292	0.117535	0.0473379	0.0831111	0.0888248	0.060125	0.0690278	0.0569556	0	0	0	0	0.0673111	0.0757366	0	0.0746533	0	0.587344	0.0961594	0.0284848	0.0986427	0.0702067	0.0748519	0.132885	0.143711	0	0	0.17575	0	0.0617059	0.410947	0.49717	0.0470365	0	0.0384516	0	0.0814333	0.108304	0.117368	0.148667	0.099914	0.101212	0.0355439	0.10649	0.0869091	0.112163	0.0927833	0.06938	0.0634667	0	0	0.0555556	0	0.0786528	0.0431957	0.0682222	0	0	0	0.0422069	0.0533167	0.134235	0	0	0	0	0	0.0887166	0.105219	0.0368333	0	0.135474	0.138893	0	0	0	0	0.0709922	0.0719404	0.100375	0.0603571	0	0	0	0	0	0.121069	0.0800526	0.0877736	0.124197	0.0741014	0.186118	0.0718519	0.115031	0	0.0492407	0.0414348	0	0.132389	0.0685072	0.217833	0.0762821	0.0690278	0.0603571	0	0	0	0	0	0	0	0	0.0291238	0.159985	0	0.113734	0.243185	0.12	0.0439167	0.190265	0.0641212	0	0.0320458	0.107755	0.0556774	0.1437	0.0768267	0	0.0690278	0.0667805	0.0873567	0	0.0887576	0.0540208	0	0	0	0	0.0912	0.0384516	0	0	0	0.0673333	0	0	0	0	0.162222	0	0.0895441	0.483026	0.0645778	0.0349153	0.0757103	0.129209	0.159242	0	0	0	0.0320507	0.0898148	0.0814333	0	0	0	0	0	0	0	0	0	0	0.0495625	0	0	0	0.131242	0.132389	0.139513	0.253667	0	0.0747955	0.204047	0.104559	0.0816501	0.119437	0.141111	0.127509	0.0990267	0.139846	0.150126	0.0888474	0.114917	0.0806315	0.187816	0.0821426	0.113934	0.118114	0.118322	0.0845729	0.104602	0.120679	0.10186	0.0745164	0.111598	0.0937194	0.102432	0.161333	0.151482	0.103267	0.0956872	0.0866616	0.0971506	0.116065	0.0884099	0.130439	0.0715859	0.106228	0.115074	0.102982	0.106398	0.107275	0.100578	0.0862139	0.153582	0.138481	0.101537	0.0787867	0.11551	0.12203	0.143693	0.111486	0.108688	0.0343788	0.0463106	0.0909524	0	0.0555556	0.103042	0.122065	0.0285667	0.0491629	0.0607778	0.0286389	0.0652468	0.0517042	0.0419939	0	0.338242	0.20838	0	0	0.0414348	0	0.0978077	0.108399	0	0.126474	0	0.0909524	0.03472	0	0	0.0444733	0.0599394	0	0	0.394148	0	0	0.20622	0.0754979	0.0816986	0.123542	0.123624	0.0603571	0.0717135	0.0539459	0	0.0553871	0.103103	0.0324269	0.0518974	0.0667991	0.0746364	0.0909524	0	0.0543021	0.0302077	0.0476275	0.144512	0.0534137	0.0293137	0.0470909	0.151917	0.0841765	0.054386	0	0	0	0.0287193	0	0.114048	0.0737604	0.0290818	0	0.0740844	0.181187	0.0624427	0.0827278	0.0680833	0.105444	0.104833	0.100514	0.0652667	0	0.0696481	0.0672727	0.0718791	0.427011	0.20535	0.0343788	0.119792	0.0961783	0.168958	0.0293137	0.267488	0	0.238838	0.305819	0.0885287	0	0	0	0.0537804	0.0356	0.0372727	0.0995281	0.157258	0.053725	0.201228	0.232485	0.195414	0.352678	0.412074	0.329362	0.271509	0.129972	0.142515	0.176818	0.0947464	0.14826	0.166515	0.317846	0.111175	0.125832	0.12858	0.120716	0.147227	0.243156	0.187753	0.153456	0.226049	0.137116	0.180009	0.0825849	0.100399	0	0	0	0	0.386935	0	0.114048	0	0	0.0758849	0.0492407	0.060562	0.0403472	0.0396559	0.10388	0.12414	0.0718519	0	0.0870758	0.0772222	0	0.168742	0	0	0.103882	0.0630962	0.0472807	0	0	0	0.0472807	0.0801667	0.0425595	0.0780447	0.0323413	0.0419608	0.0632946	0	0.165508	0.0619152	0	0.065869	0.100236	0.0430345	0.0597704	0.137119	0.115685	0.0426515	0.0347619	0.0348437	0.0625576	0.226095	0	0.112583	0.0657778	0.0929986	0.133333	0	0.0667619	0.173012	0	0.0690278	0.123164	0	0	0.115083	0.0461778	0.0621059	0.143505	0	0.0800526	0.0770543
TTCATGTGTAACAAGT-1_2	0.0501818	0	0.0713629	0.0742937	0.0657393	0.0566073	0.0789406	0.0862484	0	0.0706667	0.068093	0.0511624	0.0683829	0	0	0.149914	0.0620137	0.0297305	0.0555317	0.0654248	0.0464444	0.0768958	0	0.0344306	0	0.0558485	0.0933509	0.0554318	0.0835818	0.0374359	0.141549	0.0948557	0.0746933	0.0299346	0.109641	0.0331783	0.0988333	0.0819697	0.0809394	0.0869167	0	0.0297101	0.20223	0	0	0	0.0390538	0.0456486	0.0597994	0.06351	0.0533704	0.12708	0	0	0.112439	0	0.0439216	0.140747	0.163517	0	0.0674792	0	0.062265	0	0	0	0	0	0	0.0833191	0.0380042	0.164569	0.155456	0.0658054	0.0643125	0.0579608	0.0590455	0.192569	0.161644	0.059031	0.062109	0	0.302725	0.118199	0	0	0.232048	0.149727	0	0	0.174226	0.0737652	0.43211	0.216919	0.1016	0.114444	0	0.0710933	0.0778519	0.0501818	0.0545083	0.25319	0.0986667	0.0620991	0.139111	0.0778519	0	0.0972963	0.0464928	0.103352	0.254207	0.143486	0.112833	0	0.181593	0.0492593	0.0702634	0.0982392	0.0587901	0	0	0	0.162611	0.128778	0.0301404	0	0	0.092591	0	0.0741354	0.179585	0	0.0622745	0	0	0.0726087	0.0690476	0	0	0	0.114444	0	0	0.078303	0.139111	0.081053	0.139111	0.034803	0.178833	0	0	0	0	0	0.0986667	0.0393426	0	0	0	0	0	0.031828	0	0	0	0.216476	0	0.0882283	0.0974032	0.0682009	0.116444	0.107808	0	0	0.0647111	0	0.051127	0	0	0.176867	0.0995108	0	0.0350667	0	0.599004	0	0.0663106	0.0726841	0.0672133	0.0514815	0.0415287	0.110714	0.196389	0.0782647	0.141038	0	0.0384608	0.426442	0.508324	0	0	0	0	0	0.0864058	0.147354	0	0.115968	0.118241	0.0555526	0.124271	0.0648485	0.11377	0.0785222	0.138047	0.114156	0.0533704	0.276778	0.0841389	0.127083	0.0795556	0.0484159	0.0497778	0	0.0712	0	0.0326667	0.0888	0.11202	0.0350667	0	0	0	0.0908981	0.0832404	0.111766	0.100379	0	0.123526	0.0453467	0	0	0.106407	0.137714	0	0.0658772	0.126667	0.0526667	0	0	0	0	0.0409867	0.134934	0	0.034327	0.0502083	0.077087	0.0583137	0.0778519	0.129967	0.149333	0.158796	0.127174	0	0.157278	0.08	0	0.130872	0.128778	0.111571	0	0	0	0.0648485	0	0.0358611	0	0	0.0777905	0.166466	0	0.119461	0.0778519	0.0655606	0.105646	0.223647	0.0721818	0	0.0637647	0.115729	0.0836989	0.1019	0.0944433	0.110481	0.0814722	0.0540976	0.0912924	0.130889	0.078303	0.112833	0	0	0	0	0	0.0401183	0.157278	0	0.0869167	0	0	0	0	0.08845	0	0	0.0865245	0.501739	0.0761815	0.0813107	0.081659	0.157877	0.198131	0	0	0	0.0937971	0.109963	0.0995667	0	0.0648485	0.139111	0	0	0	0.0444203	0	0	0.0432593	0.0747262	0.0708133	0	0	0.0648485	0.251889	0	0	0.0736513	0.0916993	0.20901	0.101189	0.087529	0.119655	0.0965091	0.090325	0.114063	0.118194	0.0876036	0.106796	0.104817	0.0776533	0.137349	0.0947164	0.0899287	0.125046	0.101925	0.0823802	0.0968872	0.092865	0.0740421	0.0773472	0.0841273	0.0940306	0.0844832	0.0973817	0.12228	0.0905983	0.0762256	0.11714	0.0937327	0.104209	0.0740697	0.115478	0.10346	0.110909	0.0906683	0.0899246	0.100483	0.111819	0.104359	0.0939585	0.10875	0.108136	0.0779833	0.0944467	0.0888533	0.0821476	0.0919851	0.105252	0.115954	0.0484545	0.0369773	0.11981	0	0.0723889	0	0.128087	0.0379083	0.081572	0	0.0328472	0.0341212	0.0752917	0.0571242	0	0.33477	0.212342	0	0	0	0.0506522	0.069	0.0790744	0	0	0	0	0	0	0.05	0.0434	0	0	0	0.377057	0	0	0.188226	0.0702634	0.0578904	0	0.0542766	0	0.0449006	0.0334775	0	0.0584301	0.103306	0.0450058	0.125333	0.0482094	0	0.11981	0	0.052625	0.0685847	0	0.116666	0.0768153	0	0.0752424	0.0926	0.0551569	0	0	0	0	0.0479474	0	0	0.059625	0	0	0.0651814	0.172251	0.0338854	0.0334111	0.0669295	0	0	0	0.0854667	0	0.0516444	0.0311717	0.056402	0.428089	0.189411	0.0722879	0	0.109165	0.120853	0.106667	0.267267	0.0396098	0.246599	0.305435	0.108084	0.09965	0.092807	0.0521212	0.0959608	0.124143	0.0487273	0.111117	0.173516	0.0601667	0.241825	0.278362	0.229248	0.325673	0.45778	0.216208	0.315604	0.153838	0.1673	0.235067	0.099071	0.185397	0.258935	0.3161	0.132735	0.139864	0.141098	0.143308	0.199683	0.294009	0.239252	0.227775	0.282352	0.181063	0.214296	0.112742	0.11316	0	0	0.041614	0	0.385197	0.0314792	0	0	0	0.067377	0	0.0524077	0	0.0656559	0.0839733	0.041614	0	0	0.161576	0.0920994	0.123042	0.195159	0	0	0.129921	0.0665385	0	0	0	0.0596444	0	0	0.109833	0.0767236	0	0.0538431	0.10601	0	0.113393	0.0629758	0.031828	0.062619	0.0664553	0	0	0.0526667	0.125363	0	0.049517	0.0652812	0.0519333	0	0	0.209	0.0809506	0.0924338	0	0.132506	0.070619	0.181334	0.169481	0	0.128748	0.105646	0	0.183123	0.104756	0.113322	0.176716	0.111741	0.177193	0.247098
AGTGCCGCAAGATCCT-1_2	0.0779773	0.0515833	0.0912004	0.0678119	0.0413663	0.0732013	0.101683	0.0550065	0	0	0.123705	0.0466667	0.0731081	0	0.0601724	0.084981	0.071249	0.0294397	0.0364603	0.0547168	0.0614524	0.077625	0	0.0356111	0	0.061381	0.0375263	0.0382197	0.0883043	0.0547179	0.143728	0.0930854	0.0879644	0.0347712	0.0819423	0.0328682	0.106417	0	0.0307576	0	0	0.0343478	0.225967	0	0	0	0.0408817	0.0462297	0.0524435	0.0353213	0.0526204	0.138478	0	0.0335067	0.140324	0	0.0453451	0.128207	0.08565	0	0.0682708	0	0.0625726	0	0	0	0	0	0.0550351	0.057344	0.0374583	0.147177	0.153045	0.0619553	0.100132	0.0606209	0.0609823	0.180023	0.172704	0.0576643	0	0.10375	0.292451	0.114932	0	0	0.129143	0.0842424	0	0	0.205446	0.0921212	0.443985	0.210752	0	0	0.136889	0.0404533	0	0.0629091	0.0955542	0.24981	0	0.0992613	0.155556	0.0928148	0.129143	0.0875741	0.119507	0.183815	0.270667	0.0799444	0.122542	0	0	0.0864074	0.0913169	0.125753	0.108321	0	0	0.0687654	0.2605	0.149861	0.0532018	0	0.0693	0.0976856	0	0.0867917	0.171724	0	0.0325752	0.055	0	0.0426087	0.0329841	0	0	0	0	0	0	0	0.222667	0.118596	0.155556	0.109795	0.257367	0.112167	0	0	0	0	0	0.0652778	0	0.065663	0	0	0.0903636	0.0600968	0.138762	0	0.161896	0.0967143	0	0.0827374	0.0978238	0.0796941	0	0.139616	0.0654792	0.114167	0.155933	0.055	0.0382381	0.112167	0	0.120311	0.0720914	0	0	0	0.609259	0	0.0716212	0.0965643	0.0829733	0.0507407	0.0932644	0.109711	0.329944	0.0589608	0.148996	0	0.0586569	0.437022	0.519508	0.0452656	0	0.0387097	0	0.0693	0.0695725	0.15361	0.247389	0.0683441	0.142751	0.0801579	0.149719	0.0770909	0.155574	0.0357944	0.134707	0.112689	0.10175	0.191704	0.0778333	0.127	0	0.0420826	0	0	0.0711556	0	0	0.0469	0.144412	0.109747	0.0636061	0	0.100647	0.0562778	0.103696	0.117131	0.0508333	0	0.0997456	0.0669733	0	0	0	0.0679048	0.0354729	0.0753088	0.113583	0	0.0679048	0	0	0	0.0404533	0.127842	0	0.0298428	0.0709356	0.106264	0.113157	0	0.125916	0	0.196741	0.185696	0.112167	0	0.0861739	0	0.0664103	0.0712778	0.0622857	0	0.116594	0	0.144515	0	0.0629167	0	0	0.0534571	0.177884	0	0.134187	0	0.0710606	0.0557083	0.234412	0.0399899	0	0.0556667	0.113344	0.0578065	0.1583	0.11521	0.0948889	0	0.0737317	0.0976433	0.0793333	0.0770909	0.0464375	0	0	0	0.055	0	0.0600968	0.285222	0.186625	0.113583	0.0516905	0	0	0	0	0	0	0.0876667	0.510513	0.0980852	0.0468362	0.0830359	0.172429	0.217355	0	0	0	0.165725	0.175222	0.1583	0	0	0	0.155556	0	0	0	0	0	0	0.0953095	0.0850533	0	0	0.0842424	0.15	0.055	0.0967143	0.0741949	0.071933	0.160168	0.0765622	0.0835954	0.0986701	0.125758	0.101765	0.10228	0.0934279	0.110194	0.0966186	0.099385	0.087876	0.114631	0.0805987	0.111252	0.127259	0.105312	0.0880436	0.108718	0.0873949	0.0939529	0.084658	0.0989665	0.109808	0.0756861	0.111433	0.0976985	0.122021	0.0971675	0.109769	0.0967631	0.110177	0.0857755	0.102423	0.108526	0.0992183	0.104437	0.114437	0.0887583	0.117198	0.0901803	0.0976733	0.114312	0.100698	0.07758	0.109513	0.0855267	0.101327	0.104512	0.100665	0.100043	0	0.108614	0.141619	0	0.0851111	0.0414722	0.147638	0.0373167	0.0470265	0.0878272	0.0360278	0.0530909	0.0861042	0.0659182	0.0726333	0.340206	0.217583	0.0464375	0.0636061	0.11013	0.0848986	0.104333	0.100843	0.126528	0	0.0967143	0.0967143	0	0	0.0557048	0.062	0.0636061	0	0.158	0.386116	0.117905	0.0928148	0.199401	0.0786543	0.0742329	0	0.0696213	0	0.0457661	0.0442568	0.0408947	0.0313871	0.138887	0.0561637	0.0750256	0.0784701	0	0.0967143	0	0.0310521	0.082929	0.0348627	0.12957	0.0693253	0.0977255	0.0438788	0.120617	0.0610392	0	0.112167	0	0	0.0550351	0	0	0.117708	0.0298428	0	0.0705549	0.187857	0.0647552	0.107611	0.0475064	0	0	0	0.100733	0	0.0642222	0.0376364	0.0709444	0.433855	0.193797	0	0	0.12114	0.136181	0.0738627	0.269848	0	0.245391	0.30191	0.111471	0.0558833	0.0487018	0	0.0375451	0.168219	0.048303	0.108537	0.153789	0.05305	0.241152	0.285307	0.242705	0.320782	0.461777	0.210622	0.323755	0.157755	0.180117	0.242728	0.101972	0.195195	0.259385	0.307798	0.111999	0.128155	0.135267	0.135798	0.190301	0.286073	0.225862	0.21983	0.260758	0.177218	0.221852	0.142186	0.103272	0	0	0.0408947	0	0.378396	0.0310521	0	0	0	0	0.0875741	0.0753278	0.102903	0	0.105267	0.16107	0	0	0.134288	0.19293	0.113583	0.218897	0.0770909	0	0.150031	0.0793654	0.0835965	0	0	0	0.0835965	0	0.126417	0.0946707	0.0549683	0.146373	0.122922	0	0.146007	0.0497364	0	0.124821	0.0295041	0.0321954	0.0294	0	0.134651	0.0371364	0.0897075	0.0635	0.121242	0.307333	0.0387097	0.237417	0.146802	0.100943	0.117905	0.117471	0.0444881	0.187231	0.0928148	0	0.129874	0.060625	0.113583	0.152456	0	0.098098	0.159567	0.0928148	0.200421	0.243884
ACCACAAGTGATGAAT-1_2	0.0363864	0.045598	0.0920464	0.0552937	0.041165	0.0521485	0.0628284	0.049366	0.252476	0	0.0839767	0.0727436	0.0629009	0	0.0395632	0	0	0	0	0	0.0381032	0	0	0	0	0	0	0	0	0.0407766	0.0789358	0.0630346	0.0481511	0	0	0.0343876	0	0.0359091	0	0	0	0.0363188	0.0343716	0	0.173269	0	0.0587957	0.0458063	0.128661	0	0.0293333	0.0804988	0.234093	0.0781422	0.0780909	0.280625	0.072898	0.0626207	0	0	0.0768417	0	0.0567372	0	0	0	0	0	0	0.0714255	0.0503375	0.0954545	0.146085	0.164682	0.0453958	0.131395	0.0881591	0.159523	0.120755	0.118402	0.0871677	0.101208	0.0606078	0.0978715	0.0695833	0	0	0	0	0	0	0.126644	0.412518	0.212953	0	0	0	0.03964	0.100074	0.0502879	0.0559958	0	0	0.0581351	0	0	0.0928571	0.041	0	0.0496111	0.231887	0.0823611	0.0544375	0	0	0.0724444	0.0747531	0.0829863	0.0557778	0	0	0	0.1335	0	0.0290702	0	0	0.0908416	0	0.0788542	0.157726	0	0.047098	0.0744615	0	0.0471594	0.050619	0	0	0.0441944	0	0	0	0	0.107667	0.0775563	0.1335	0	0.0821	0	0	0	0	0	0.140619	0.0336389	0	0.0644396	0	0	0.0611515	0.0560323	0	0	0	0	0	0.115655	0.120238	0.0327123	0.0845278	0.0695182	0.06225	0.122583	0.0998	0	0.074619	0.2395	0	0.0631111	0.0697634	0	0	0	0.585939	0.0632174	0	0.104065	0.0351267	0.041	0.0943563	0.129344	0	0.0342647	0.160572	0	0.0529706	0.409194	0.492252	0.0309375	0.0733333	0	0	0.1457	0.0797609	0.0976545	0.154333	0.0382796	0.10904	0.0331491	0.10354	0.0866061	0.106852	0.0481167	0.0321533	0.160867	0.0513056	0	0.0566667	0	0.040625	0.0563486	0.0470667	0.109667	0.0693556	0	0.0751264	0.0501667	0	0.04464	0.0866061	0	0.0592157	0.0336389	0.0786395	0.0949107	0.0536667	0	0.0707018	0.07128	0	0	0	0	0.050093	0.0559965	0	0.0697619	0.0608333	0	0	0	0.07008	0.127158	0.0811053	0.0442579	0.0745379	0.0558007	0.105745	0	0.0992804	0	0.041	0.0693768	0.1335	0.1335	0.0693768	0	0.0714359	0.08	0.0697619	0	0.0350521	0	0	0	0	0	0	0.0556762	0.164351	0	0.0885199	0	0.0751818	0	0.184116	0.0384242	0	0.0481634	0.105071	0.0453656	0	0.06915	0.0496111	0.0695833	0.0481382	0.0800643	0	0.0830303	0.04475	0	0	0	0	0	0	0	0.101208	0	0	0	0	0	0	0.168056	0	0.0503627	0.484663	0.0508667	0.0590452	0.0916923	0.13096	0.148465	0	0	0	0.0487391	0.0905556	0.0821	0	0	0	0	0.037963	0	0	0	0	0	0.0426786	0	0	0	0.154939	0.1335	0.0744615	0.132857	0	0.0693351	0.218229	0.117862	0.0761327	0.132798	0.119574	0.11406	0.108763	0.123859	0.136333	0.0998524	0.0897167	0.0779246	0.161527	0.0840299	0.102017	0.10835	0.119542	0.109655	0.104265	0.11908	0.0963771	0.0916114	0.112784	0.0956344	0.105554	0.158243	0.142362	0.0803829	0.0951726	0.0877205	0.0992014	0.11282	0.0765697	0.119396	0.0936443	0.10455	0.12041	0.101491	0.111145	0.104901	0.0941599	0.118585	0.133263	0.138022	0.109058	0.0977067	0.11511	0.112594	0.103788	0.114673	0.109541	0	0.0684242	0	0.12371	0	0.0862639	0.125719	0.064575	0.0959508	0	0.0891042	0.0356061	0.0342833	0.0421152	0	0.337043	0.219023	0.0544375	0	0.0349855	0.0831594	0.0435641	0.128829	0.0695833	0.0542105	0.0928571	0	0.0941867	0.174524	0	0	0	0.0731818	0	0.394174	0	0	0.204035	0.0735802	0.0588082	0.116833	0.114909	0.129571	0.0844942	0.0707883	0	0.0560323	0.106296	0.0437018	0	0.0557051	0	0	0.2015	0.0350521	0.0304262	0	0.146184	0.0539799	0.0297059	0.128697	0.0521333	0.0393039	0.0476316	0	0	0	0.0290702	0	0.115	0.0500833	0.0591824	0.12726	0.0897068	0.191513	0.0855833	0.12155	0.0526859	0	0	0.0333784	0	0	0.104067	0	0.102059	0.433332	0.218961	0.0531288	0.101208	0.0962076	0.109181	0.0762353	0.279389	0	0.250938	0.316749	0.0881022	0	0	0.0363864	0.0490902	0.0320857	0.0458788	0.100301	0.162766	0.0620083	0.19926	0.232149	0.195151	0.349591	0.407249	0.324633	0.270225	0.125014	0.141732	0.178572	0.091242	0.158956	0.148201	0.314595	0.105794	0.128248	0.127549	0.126468	0.156857	0.226661	0.17111	0.130725	0.218585	0.129465	0.173483	0.0902536	0.0940819	0	0.0935564	0	0	0.385997	0.0302083	0	0	0	0.084004	0	0.0533609	0	0	0.0455867	0.0582281	0	0	0.0429545	0.0771813	0	0.163138	0	0	0.0873867	0.0473013	0	0	0	0	0	0	0.0317143	0.0836667	0	0.0427451	0.0551189	0	0.124198	0.0710273	0	0.0760833	0.117984	0.0901264	0.0799926	0.187381	0.105094	0.0429545	0.0321429	0.0389583	0.0350848	0	0.0413011	0	0	0.0846555	0	0	0.0436548	0.162291	0	0	0.112178	0	0	0.111108	0	0.0837686	0.135363	0.0905556	0.0542105	0.0477065
CTCTGGTCATACGCAT-1_2	0.0283561	0.0452647	0.0841772	0.0410528	0.056967	0.0492376	0.0946898	0.0534444	0.23781	0	0.0683953	0	0.0594459	0	0.0393678	0	0	0.028461	0	0.0510678	0.0369484	0	0.04284	0	0	0.0333463	0.0328509	0	0	0.0367802	0.0735634	0	0.0328933	0.0337451	0	0.0494961	0	0	0.0569192	0	0	0.028413	0.0443934	0	0.053	0	0.0612581	0.0541441	0.126754	0	0	0.060948	0.125228	0.04112	0.0652995	0.0891833	0.0604745	0.0766379	0	0	0.0866792	0	0.0606197	0	0	0	0.0356556	0	0	0.0392943	0.0621125	0.0958203	0.151617	0.117649	0	0.0965327	0.0765126	0.165433	0.122956	0.0931143	0.0948323	0	0.0621765	0.0947892	0	0	0	0	0	0	0.0616012	0.126879	0.425113	0.221042	0	0	0	0.0391867	0	0.0742652	0.0690417	0	0.0901429	0.0968739	0	0	0.131905	0	0	0.0399444	0.22901	0.0401528	0.0435625	0	0	0.0540648	0.0627531	0.0788765	0.0651975	0	0	0.0315185	0.234444	0	0.0328509	0	0	0.107634	0	0.113635	0.16684	0	0.0618824	0.0769231	0	0.068058	0.0685714	0	0	0	0	0	0	0	0.159667	0.0602781	0.1045	0	0.0647	0	0	0	0	0	0	0.0549815	0	0.060696	0	0	0	0.0592366	0	0	0.06425	0.137429	0.0384737	0.103194	0.118789	0.0562603	0.0841944	0.0825547	0	0.0826667	0.0678667	0.0769231	0.0360476	0	0	0	0.0780538	0	0	0	0.582427	0.0587754	0.0460758	0.0722397	0.0485667	0	0.10969	0.12438	0	0.0385	0.162207	0	0.0472941	0.403407	0.486922	0.0428229	0	0	0	0	0.0907536	0.122489	0	0.0802043	0.103484	0.0610439	0.0959477	0	0.069	0.0482444	0	0.133511	0	0	0	0	0.0733056	0.0556636	0	0	0.0566444	0	0	0	0	0.03268	0.0594242	0	0.0416275	0	0.0868503	0.100949	0.0369394	0	0.0977982	0.05736	0	0	0	0	0.0568915	0.0607263	0.116	0	0.0600238	0	0	0	0.0391867	0.119368	0.0795088	0.0680126	0.10064	0.0370399	0.224647	0	0.113461	0	0	0	0	0	0.0479855	0.0794583	0	0.0686389	0.0600238	0	0.0643229	0	0.0742121	0	0.0471667	0	0	0.0783238	0.161486	0	0.0961917	0.175111	0.13875	0	0.192193	0	0	0.0523333	0.102067	0.0801452	0	0.07425	0	0	0.0592602	0.0676725	0.0561852	0	0	0	0	0	0	0	0	0	0	0	0	0	0	0.0892963	0.0453167	0.166278	0	0.0641471	0.480967	0.0657519	0.032548	0.0718436	0.0978027	0.15287	0	0	0	0.0453623	0.258889	0.1719	0	0	0	0	0.0423457	0	0	0	0	0	0.0480179	0	0	0	0.138606	0.1045	0.111436	0.201524	0	0.0720034	0.267143	0.118595	0.0754146	0.114403	0.122614	0.107648	0.110712	0.140796	0.134294	0.0792322	0.111505	0.0753853	0.169461	0.0886119	0.125783	0.131028	0.128837	0.10759	0.0931692	0.111075	0.0928047	0.0680397	0.117082	0.102704	0.0811517	0.114492	0.138975	0.0846632	0.101448	0.109106	0.107574	0.11333	0.0842534	0.133405	0.0834192	0.0963926	0.119811	0.0995913	0.12887	0.108095	0.105898	0.106809	0.12536	0.11975	0.0997783	0.0797817	0.104635	0.116441	0.10363	0.100212	0.089665	0	0.0639242	0.0901429	0	0.120056	0	0.112388	0.04385	0.040303	0.0315185	0.0447639	0.0413593	0.0592167	0.0475515	0.0371833	0.329687	0.192009	0	0	0.102203	0	0.0751795	0.0824628	0.134083	0	0	0	0.0624533	0	0	0.05986	0.0594242	0.0480606	0.0594242	0.392715	0	0	0.203823	0.0602716	0.0701735	0.27025	0.125252	0.0600238	0.0821082	0.0554955	0.0558947	0.0803871	0.0710451	0.0460234	0.0759231	0.0335769	0.0742121	0	0	0.0650729	0.0428962	0	0.140319	0.0800643	0.0570294	0.0914242	0.0537333	0.102892	0	0.2625	0.0550833	0	0	0	0.229	0.0781146	0.0461321	0.029791	0.0850042	0.190618	0.0752135	0.10475	0.0748526	0.131611	0	0.0330721	0.142667	0	0.0628407	0.0342929	0.0508399	0.424155	0.201286	0	0	0.102164	0.140619	0.0558922	0.270891	0.0360114	0.245107	0.304436	0.0800018	0	0	0	0.038698	0.0318143	0.0477706	0.0940238	0.144264	0.0709958	0.204982	0.243096	0.196012	0.345546	0.416515	0.312013	0.273547	0.124903	0.136463	0.189078	0.0912159	0.158839	0.161801	0.307828	0.105611	0.124139	0.123654	0.127855	0.150247	0.235119	0.17567	0.144491	0.226666	0.14227	0.17945	0.0892474	0.0969758	0.0283821	0	0	0	0.382364	0.0375521	0	0.03268	0	0.0779841	0	0.0515427	0	0.040914	0.0477867	0.0585263	0	0	0.0505606	0.0604152	0	0.168338	0	0	0.0993463	0.0361282	0	0	0	0	0	0	0.0423929	0.102732	0	0.142922	0.0503824	0	0.0996759	0.0632061	0	0.0875833	0.0703821	0.0675747	0.0969481	0	0.132692	0	0.0731973	0.0346979	0.0869818	0.137429	0	0.218292	0.0315185	0.0831381	0.0901429	0	0.0665833	0.17148	0	0	0.120455	0	0	0.105912	0	0.0516902	0.130984	0	0	0.0673551
CCATCACTCTAAGAAG-1_2	0.0700606	0.0422255	0.0755169	0.10738	0.0570066	0.0518878	0.0578581	0.0842092	0	0	0.0867287	0	0.0426126	0	0.086931	0.104733	0.0965353	0	0	0.0459056	0.0473413	0.089524	0.08372	0	0	0.0379134	0.130254	0.0706174	0.0864286	0.038978	0.149255	0.0998476	0.0939689	0.0299281	0.115641	0.034876	0.103375	0	0.0378687	0	0	0.0327609	0.195836	0.0387713	0	0	0.0414946	0.037527	0.0587994	0.0470201	0.0304537	0.10744	0	0.0626133	0.10202	0	0	0.12433	0.0529	0.045321	0.109733	0	0.0617564	0	0	0	0	0.0326875	0.0301316	0.104993	0.0897167	0.248905	0.156468	0.0759799	0.0690625	0.0578791	0.0601035	0.183274	0.166844	0.0688571	0.061174	0	0.22598	0.110504	0	0	0.140381	0.0913939	0	0	0.14869	0.0668409	0.427796	0.210685	0	0	0.137833	0.0350533	0	0.0514924	0.0675875	0.130238	0.138952	0.0747387	0	0.0934444	0	0.0510556	0.0497826	0.154741	0.244794	0.0417083	0.164396	0	0.109185	0	0.0586749	0.108796	0	0	0	0.0452963	0.161444	0	0.0338333	0.0415965	0	0.104286	0	0.059901	0.180923	0	0.0502876	0	0	0	0.0544921	0.114542	0	0	0	0	0	0	0	0.0975629	0.151278	0.0518939	0.271333	0	0	0	0	0.102633	0.098619	0.107481	0	0.0835714	0	0	0	0	0	0	0.109083	0.098619	0	0.0859703	0.0997238	0.0737945	0.0866944	0.11271	0	0.0784722	0.1266	0.0800769	0.0494127	0.151278	0	0.0645111	0.0725806	0.0706333	0.0350533	0	0.599582	0.0297029	0.0482727	0.0978453	0.08786	0.0510556	0.0896437	0.105607	0.266056	0.0572941	0.141361	0	0.037402	0.424619	0.509026	0.0455938	0	0.0318172	0.264	0.0927667	0.117957	0.141016	0.114389	0.0978925	0.109909	0.0301316	0.129814	0	0.0921444	0.0718056	0.13656	0.168133	0.07975	0.303444	0.0812778	0.124375	0.0791111	0.0434954	0	0	0.0697556	0	0	0	0.100902	0	0	0	0	0.0812593	0.0955351	0.119284	0.115417	0	0.0988509	0.0350533	0	0	0.0934444	0.131881	0.037	0.0622842	0.126417	0.0728095	0	0.114389	0	0.142524	0	0.102964	0	0	0.0552538	0.0955725	0	0	0.112106	0.0526429	0.0974815	0.118217	0.151278	0	0.0504928	0	0	0	0	0	0.062375	0.0778148	0.0776061	0	0.0486528	0	0	0.0306571	0.155152	0	0.126311	0.0778148	0.0589924	0.114271	0.210855	0.0311616	0	0.0359542	0.11989	0.0360806	0.165467	0.114033	0.160537	0	0.0616667	0.0471696	0	0	0	0	0	0	0	0	0.0953548	0	0.114542	0	0	0	0	0.184333	0.171083	0	0	0.0689069	0.494571	0.103789	0.0617966	0.075059	0.121866	0.201889	0.0526429	0.114389	0	0.114986	0.208926	0.188633	0	0.0849394	0	0	0	0	0	0	0	0	0.094619	0.105833	0	0	0.15197	0.274167	0.108051	0.195238	0.105313	0.0731718	0.178557	0.0859917	0.0862952	0.109432	0.121619	0.102461	0.119705	0.126905	0.122308	0.0958209	0.09105	0.0701055	0.108228	0.0740962	0.0948292	0.104216	0.109277	0.0776097	0.10973	0.0757932	0.0788872	0.079475	0.0817152	0.0809558	0.0951817	0.139155	0.103397	0.097359	0.0926581	0.0868805	0.120393	0.0945884	0.0732891	0.100272	0.110294	0.0978968	0.10661	0.0769028	0.101092	0.114379	0.0920391	0.0872222	0.112618	0.0881244	0.0825417	0.0850517	0.0846483	0.0914561	0.109453	0.111308	0.0946153	0.0329015	0.12025	0	0	0	0	0.131332	0.0548417	0.0648333	0.0587654	0	0.0651688	0.0722583	0.0648636	0.04015	0.333328	0.210856	0.0472708	0	0.131072	0.121739	0.042859	0.0936915	0.116389	0	0	0	0.0462	0	0.0346762	0.02986	0	0.0311616	0.0648182	0.388193	0.098619	0.0778148	0.205613	0.0756173	0.0880411	0	0.0711111	0	0.0530029	0.0445135	0	0.0607742	0.107749	0.056731	0.0560256	0.0673675	0.0648182	0	0	0.0526042	0.0580546	0.0350294	0.125169	0.0768153	0.0748137	0	0.081	0.0350294	0	0	0	0	0.0694298	0.0648182	0.098619	0.0526042	0.0496855	0.0307966	0.0694557	0.178736	0	0.0820611	0.068891	0	0	0	0	0	0.0667667	0	0.0574379	0.433533	0.185934	0.105811	0	0.129267	0.120528	0.0836373	0.265466	0.0392008	0.244771	0.301298	0.0931452	0	0.0962456	0.104	0.0472235	0.104476	0.0483939	0.0958355	0.178547	0.0347875	0.242767	0.274089	0.231033	0.328157	0.448342	0.224223	0.306795	0.170061	0.162345	0.221511	0.103774	0.186642	0.2694	0.302097	0.125549	0.133814	0.141814	0.138117	0.198847	0.324767	0.264231	0.249678	0.283336	0.178777	0.208096	0.134227	0.0726909	0	0	0.0415965	0.0333934	0.385968	0	0	0	0.0490145	0	0	0.054449	0.0640278	0.038957	0.0744	0	0	0	0.0849394	0.136602	0.11875	0.204125	0	0	0.143429	0.0749359	0	0	0	0	0.0415965	0	0.0720476	0.0817886	0.045873	0.106196	0.0900052	0.0523175	0.119922	0.0539909	0	0.148929	0.0532114	0.0326552	0.0628815	0.0626905	0.147032	0	0.0664422	0.0595208	0.0961576	0.098619	0.0363548	0.220875	0.0957778	0.0924184	0	0.105678	0.0673571	0.157912	0	0	0.116164	0.0655417	0	0.167368	0	0.0664588	0.202184	0.112556	0.0999825	0.180018
TCCTTCTGTGGCATCC-1_2	0.086	0.0357941	0.08423	0.0650495	0.0541155	0.0587921	0.0802508	0.107111	0	0	0.0511628	0.0331538	0	0.116143	0.0817126	0.0788857	0.067102	0	0.0364127	0.0508732	0	0.0734006	0	0.04275	0	0.0367619	0	0.0363864	0.0677992	0.0442857	0.0974773	0.0690285	0.0577067	0	0.0650064	0.0325814	0	0.0781515	0	0.126625	0	0	0.123038	0	0	0	0.0357742	0.0351306	0.0664972	0.0686064	0	0.103028	0.0446707	0.0526533	0.0929002	0	0	0.170885	0.192083	0.032463	0.0463083	0	0.0558333	0	0	0	0.0418778	0.0292083	0	0.0580816	0.0444458	0.127991	0.14486	0.0895593	0.0292083	0.068451	0.0613106	0.19134	0.147503	0.073919	0.0608428	0	0	0.0915924	0	0	0.0948571	0	0.127714	0	0.153946	0.150326	0.427257	0.211921	0	0.154222	0	0.0781733	0	0.0750076	0.0825875	0	0.0948571	0.0799279	0.158389	0.210704	0.141952	0	0	0	0.251297	0.0409583	0	0	0.163667	0.115241	0.0986132	0.0957902	0.122691	0	0	0.0623333	0	0.0847778	0.0706316	0	0.0829	0.104142	0	0.0686094	0.160291	0	0	0.0744103	0	0	0	0	0	0	0.134833	0	0	0	0.154222	0.101095	0	0.0351364	0	0	0	0	0	0	0	0.0658333	0	0.0602088	0.0778889	0	0.0624242	0.101462	0	0	0.0622083	0.258476	0	0.0907648	0.106811	0.0699224	0.0799444	0.0948345	0.045625	0.0799444	0.130111	0.0744103	0	0	0	0	0.0621774	0	0.06596	0.068	0.589918	0.0432609	0.0508182	0.081281	0.05142	0.0417778	0.0641724	0.132459	0.0969074	0.0795	0.164486	0	0	0.415575	0.500301	0.0449063	0	0	0	0	0.105478	0.105994	0	0.115462	0.136091	0.0726842	0.127223	0.0901818	0.0977519	0.0741556	0.121213	0.0683556	0.0338611	0.182259	0.0841944	0	0.0790972	0.0492936	0	0.077	0	0	0.0396782	0.0961	0.0435686	0.0692	0	0.112333	0	0.0385093	0.0928073	0.108113	0.0510682	0	0.0541842	0.0456133	0	0	0	0	0.052093	0.0926246	0	0.107833	0.0697143	0	0	0	0	0.147961	0.0402105	0.0770189	0.0921856	0.088087	0.0435686	0	0.0957351	0.124262	0.0545556	0.0455942	0	0	0.0885507	0	0.0744103	0	0	0	0.0675417	0.0748889	0.145636	0	0.0856111	0.11	0	0.0626286	0.177813	0.0948571	0.123387	0.107148	0.0499091	0.0955625	0.196502	0.0812424	0	0.0533464	0.113124	0.0880699	0.068	0.10755	0.0593519	0.0820278	0.100707	0.0755848	0.0545556	0.0865455	0	0.11	0	0	0	0	0.0383871	0.158389	0	0.203	0	0.054	0	0	0.0541	0.268	0	0.073451	0.488841	0.0970111	0.068452	0.0728282	0.132088	0.189695	0	0	0	0.100768	0	0	0	0	0	0	0	0	0.0465	0.0357838	0	0	0.064369	0.06464	0	0	0.0624242	0.11	0	0	0.0584923	0.0853041	0.184879	0.0843549	0.0801277	0.112786	0.107012	0.106567	0.0899767	0.118562	0.103474	0.0952504	0.123443	0.0855695	0.139672	0.0742786	0.131564	0.115756	0.113662	0.0859112	0.0930464	0.0907077	0.081771	0.0715078	0.102683	0.0934354	0.0879277	0.143328	0.118975	0.0799436	0.0836256	0.113704	0.0882217	0.0864133	0.0815476	0.105791	0.0718024	0.106922	0.107007	0.0984791	0.127012	0.104045	0.0995017	0.0915589	0.125897	0.107166	0.0901767	0.0966767	0.0924817	0.104899	0.114148	0.0964428	0.101774	0.0357045	0.108614	0	0.151742	0	0.0409583	0.115234	0.02925	0.0993333	0.0382593	0.107208	0.056039	0.05775	0.0505636	0	0.328415	0.193542	0	0	0.11013	0.113159	0.105179	0.102457	0.146528	0.0541754	0	0.127714	0.08382	0.215905	0.0299048	0.0759133	0	0.0303636	0.0759697	0.392485	0.127714	0.100444	0.188619	0.0634444	0.0714795	0.0835833	0.0904512	0	0.0617807	0.0800676	0.0541754	0	0.094599	0.0414737	0	0.0676795	0	0	0.249778	0.0353021	0.0612022	0.056	0.137512	0.0576145	0.0996569	0.0867424	0.09205	0.0301176	0.0541754	0.154222	0.124417	0.0914444	0.0504649	0	0	0.0759271	0.0541258	0.0920395	0.116819	0.192021	0.143375	0.0737389	0	0	0	0.0511622	0	0	0.105533	0.10898	0.127958	0.429288	0.193144	0.0782197	0	0.105118	0.103619	0.0301176	0.271204	0.0454659	0.252947	0.294028	0.17869	0.056	0.0865263	0.0357045	0.0583255	0.0907762	0.0651429	0.0886472	0.136741	0.0705875	0.221709	0.245302	0.206085	0.329855	0.430944	0.226837	0.280967	0.125235	0.140622	0.198111	0	0.157465	0.193452	0.30492	0.108492	0.129371	0.132455	0.12951	0.169022	0.260679	0.20411	0.171589	0.254269	0.143949	0.187411	0.0992843	0.0913315	0	0	0	0.0330984	0.383078	0.0378333	0	0.034	0	0.0480754	0	0.0690523	0.0443333	0.143043	0	0.0402105	0	0	0.0504242	0.0964386	0.123125	0.180926	0	0	0.12112	0.0508462	0	0	0	0.0683556	0	0.102208	0.0322143	0.0643821	0.0326905	0.0974118	0.0835245	0	0.132218	0.0554152	0.0604946	0.0663333	0.097748	0.0317471	0.0829407	0.128571	0.121736	0	0.0351905	0.0600313	0.0561636	0.132762	0	0.126167	0.045679	0.0962748	0	0.0422759	0.0673929	0.183396	0	0.077	0.110502	0	0	0.128191	0	0.0509412	0.153019	0	0.124316	0.195178
TGAGGTTGTGTGTCCG-1_2	0.0900682	0.077549	0.108572	0.0686271	0.0666304	0.0499406	0.0705083	0.118529	0	0	0.0803876	0.0366068	0.0334955	0	0.102023	0.0808286	0.0729922	0	0	0.0520501	0.0394365	0.0899824	0.0408267	0.0351181	0	0.0557359	0.0585	0.0367045	0.0705217	0.0374505	0.121418	0.0949431	0.0511244	0.0299608	0.0479936	0.0361705	0.047375	0	0.0355354	0	0	0	0.14353	0	0	0	0.0418925	0.0468559	0.0631554	0.0472129	0.0626019	0.132277	0	0.0373778	0.103474	0	0.0439529	0.132307	0.0869167	0	0	0	0.0560128	0	0	0	0.0370222	0	0	0.0946099	0.0464792	0.170606	0.149763	0.0760738	0.0468889	0.0417124	0.0839722	0.172539	0.148338	0.0832595	0.0671908	0.104917	0.236569	0.103558	0	0	0.119238	0.0779394	0.130571	0	0.118774	0.0842576	0.428666	0.202625	0	0	0	0.0453467	0	0.0721818	0.0684083	0.195714	0	0.0785405	0.157278	0.102667	0.25881	0	0.0503188	0.0969074	0.255793	0.0359167	0.127062	0	0.110667	0.090963	0.0841029	0.0950078	0.114395	0	0	0.0390617	0	0.196944	0.0360175	0	0	0.0813191	0	0.113609	0.182348	0	0.051915	0	0	0.0854928	0.0564683	0	0	0.0359167	0	0	0.0601667	0.0649697	0	0.0823642	0.162389	0.036803	0.167233	0	0	0.25881	0	0.0963667	0	0.0651389	0	0.0374505	0	0	0	0.141849	0.119238	0	0	0	0	0.0765525	0.0964222	0.0818767	0.149861	0.142109	0.148104	0.0720556	0.104578	0	0	0	0	0.0950667	0.0554409	0	0.0453467	0	0.596623	0	0.12628	0.0859608	0.07854	0.0433333	0.102701	0.107188	0.1605	0.110804	0.151399	0	0	0.425691	0.509753	0.0315937	0	0	0	0	0.0707609	0.149576	0.160556	0.152387	0.12636	0.102053	0.152042	0.0882121	0.104007	0.10025	0.198713	0.112111	0.0305	0.183926	0.0831111	0.1215	0.0760556	0	0	0	0.113422	0	0	0.0402333	0.141765	0.0746667	0	0.0870833	0	0.057287	0.0894014	0.113553	0.0882879	0.138444	0.0845965	0.04688	0	0	0.169185	0.17	0.0349302	0.0580842	0.104917	0.0527619	0	0	0	0	0	0.129611	0	0.0328176	0.0757841	0.0816957	0.111078	0	0.126709	0	0.163889	0.131159	0	0.163667	0.0821449	0	0.0561538	0	0.068619	0	0	0	0.0851515	0	0.0465694	0	0	0	0.168765	0	0.129352	0	0.130924	0.108938	0.233631	0.100596	0	0.0349739	0.114319	0.0798118	0.167133	0.10079	0.0952037	0.0846667	0.0553008	0.0831462	0.0512593	0	0	0	0.111078	0	0	0	0.0401183	0.138444	0	0.119042	0	0	0	0.106407	0.147917	0.114667	0.152867	0.0947206	0.497257	0.0856185	0.0662825	0.0858718	0.13459	0.183247	0.0629524	0.138444	0	0.0931812	0	0	0	0	0	0	0	0	0	0	0	0	0.0764375	0.0495933	0	0	0	0	0.0561538	0.0988571	0.0469179	0.0853162	0.16679	0.0901393	0.0869768	0.109469	0.11293	0.115066	0.10092	0.108277	0.117705	0.0960597	0.124978	0.0907069	0.114282	0.101551	0.0977032	0.114629	0.101944	0.101782	0.110264	0.0804444	0.0732357	0.0869672	0.084469	0.0981071	0.100342	0.13672	0.103221	0.0928068	0.0800376	0.115867	0.0892826	0.100854	0.0735272	0.0978458	0.132022	0.0973215	0.0954121	0.0981189	0.0888133	0.106918	0.095585	0.0943748	0.122028	0.105219	0.0993933	0.0945	0.0997133	0.104837	0.12575	0.111308	0.09899	0	0.0594545	0	0	0	0	0.141452	0.0377833	0.0881439	0.0641728	0	0.0536017	0.0768333	0.0759091	0.0402333	0.332311	0.212965	0	0	0.0505507	0.0504348	0.0604872	0.0796556	0	0	0.144	0.0988571	0	0	0.0500762	0.0298933	0	0	0	0.380053	0.13819	0.108593	0.193813	0.0755761	0.0445297	0.104917	0.0634739	0	0.0567602	0.0364955	0	0.0390323	0.115642	0.070731	0	0.0715598	0	0	0	0	0.0445683	0.0508824	0.121822	0.0566386	0.0631765	0.0494394	0.0473667	0	0	0	0	0	0.0301754	0.0649697	0	0	0.0483019	0	0.0755949	0.177597	0.0315937	0.0794944	0.0430769	0.114667	0	0	0	0	0.0498	0.0312121	0.0561144	0.427643	0.196035	0	0	0.11152	0.113147	0.115098	0.267476	0.0399583	0.246708	0.315197	0.1074	0	0.105404	0.035553	0.0712392	0.11849	0.0574848	0.0975887	0.168693	0.0365917	0.240305	0.265963	0.233775	0.327421	0.446596	0.218908	0.298721	0.168955	0.166208	0.227367	0.101436	0.181261	0.200891	0.309591	0.10599	0.128612	0.134206	0.131837	0.177425	0.268344	0.210803	0.196183	0.250788	0.180339	0.206808	0.122628	0.0926574	0	0	0	0.0334536	0.384988	0	0	0	0	0.0472063	0	0.057989	0	0.11129	0.0736933	0.0416842	0	0	0.082	0.0840234	0.1215	0.189841	0	0	0.118013	0.0485833	0	0	0	0.0498667	0	0	0.0574286	0.109301	0.0512381	0.0934902	0.104005	0	0.140991	0.0445152	0.0364731	0.0430476	0.0333496	0.0327126	0.0346667	0	0.117828	0	0.052585	0.0571667	0.0605636	0.0988571	0.031871	0.2075	0.106432	0.0912775	0	0.067092	0	0.174557	0	0.147056	0.11711	0.0562917	0	0.0945539	0	0.0805451	0.161143	0	0.0848772	0.16808
TCTCAGCGTTTCGACA-1_2	0.0353106	0.0349216	0.0766245	0.0501221	0.05867	0.0575116	0.0573861	0.103229	0	0	0.0705891	0.0346154	0.0359009	0	0	0.0630095	0.0795275	0	0	0.0662389	0.0503413	0.0844888	0	0.0661736	0	0.0583853	0.0348596	0	0.0752008	0	0.134236	0.0663272	0.0623067	0	0.0334615	0.0307752	0.0585	0.0397879	0.0654747	0	0	0	0.135503	0	0	0	0.0649355	0.0473468	0.0596469	0.0550281	0.0354444	0.10805	0.0357967	0	0.0943957	0.0310333	0	0.129216	0	0.0489444	0.06745	0	0	0.0342069	0	0.0322157	0.0421444	0	0	0.066461	0.03535	0.1261	0.164268	0.0656846	0.0635556	0.0593399	0.0491313	0.187055	0.143697	0.0654952	0.0671237	0	0.215412	0.0928293	0	0	0.138095	0.0899394	0	0	0.129298	0.0921364	0.411462	0.213394	0	0.121889	0.121889	0.0368533	0	0.0517045	0.058425	0.246571	0	0.0777658	0.144333	0.0977778	0.124286	0	0.0500145	0.1045	0.258422	0.046125	0.119854	0	0	0.0811204	0.0778354	0.097649	0.101272	0	0	0.0447531	0	0.0637778	0	0	0	0.0680851	0	0.0744896	0.165025	0	0.0347647	0	0	0.0474638	0.0356429	0	0	0.0377222	0	0	0	0	0	0.107786	0.144333	0.0576212	0.1809	0	0	0	0	0	0	0.0629444	0	0.0394066	0	0	0.0811515	0.0608817	0.133857	0	0.0626875	0	0	0.0647397	0.081073	0.0370502	0.0637778	0.111292	0.0500833	0	0.0617333	0	0	0	0	0.1188	0.0744677	0	0.0368533	0.0886	0.589549	0	0.0665758	0.060976	0.03076	0	0	0.0994772	0.1045	0.0573922	0.135944	0	0	0.417098	0.496651	0	0	0	0	0	0.0551449	0.112598	0	0.0906559	0.11164	0.0572807	0.150555	0	0.0895704	0.0316889	0.109173	0.0617333	0.0354444	0.112741	0.0862222	0.117708	0.106236	0.0504709	0	0	0.0662	0	0	0	0.106039	0	0	0	0	0.0354444	0.0714989	0.0929394	0.0501818	0	0.097114	0.0999467	0	0	0.0977778	0.133524	0.033907	0.0655579	0.182667	0	0	0	0	0	0.04492	0.118363	0	0.0334843	0.049553	0.068279	0	0	0.0919934	0	0.0970185	0.0788261	0	0.121889	0.0386957	0	0	0.0805833	0.0702619	0	0.0391771	0	0	0	0.0377222	0	0	0.0377048	0.163282	0	0.0969396	0	0.0799091	0.0585	0.215465	0.0325253	0	0.0494902	0.0942806	0.0490269	0.1742	0.0751233	0.0532222	0.0637778	0.0309268	0.0613567	0	0	0	0	0.0477647	0	0	0	0.0397742	0.160444	0	0	0	0	0	0	0	0	0	0.0484951	0.487586	0.0552074	0.0359718	0.0626282	0.129387	0.185791	0	0	0	0.112145	0	0	0	0	0	0	0	0	0.0336087	0.0369459	0	0	0.0545744	0.0557	0	0	0.0689091	0.121889	0.0594872	0.105048	0.0516154	0.0928299	0.174276	0.0738441	0.0843599	0.117376	0.107891	0.105512	0.0999217	0.0922156	0.10098	0.0929221	0.0973567	0.0789012	0.103925	0.092791	0.108133	0.108643	0.0862836	0.0922915	0.114973	0.0895402	0.0693098	0.0766079	0.092727	0.0894847	0.0880582	0.102175	0.0934322	0.0963419	0.0818786	0.116766	0.103103	0.0877687	0.0891701	0.0859502	0.109318	0.0928359	0.091469	0.0861508	0.0923567	0.0949397	0.0730476	0.0888143	0.131845	0.11667	0.0910417	0.0880683	0.0821067	0.0839204	0.10358	0.108078	0.0846235	0.0353106	0.116167	0	0.168011	0	0	0.136605	0.102283	0.13186	0	0.117715	0	0.077675	0.0515515	0	0.32783	0.206801	0	0	0.119333	0.0901449	0.069	0.100592	0	0.0439649	0.266952	0	0.13714	0.239921	0	0.0334533	0	0.0909192	0	0.386576	0.133857	0.105222	0.195935	0.0550453	0.0807763	0.109333	0.0692109	0	0.0515029	0.0873649	0.0439649	0.0332688	0.132484	0.0313216	0	0.0568632	0	0	0.277796	0.059625	0.0733005	0	0.136849	0.0679317	0.0534314	0	0.0784667	0.0361765	0	0	0	0.0828148	0.0313158	0	0	0	0.0445535	0.130949	0.108662	0.188088	0.120281	0.118539	0.0447436	0	0	0	0	0	0.13187	0.0584646	0.106778	0.431898	0.1987	0.0635152	0	0.100519	0.112362	0.0322157	0.272489	0.0469242	0.248284	0.300651	0.0915054	0.0556667	0	0.0307273	0.065902	0.0821619	0.0534372	0.0872273	0.15951	0.0657667	0.224638	0.259305	0.215514	0.324842	0.429837	0.210481	0.294571	0.133554	0.137585	0.216029	0.0964594	0.162774	0.206412	0.308193	0.118117	0.132215	0.138548	0.148527	0.184841	0.265519	0.209246	0.200302	0.254456	0.154716	0.193824	0.115904	0.0909032	0	0	0	0	0.378456	0.032875	0.105048	0.0368533	0	0.0534286	0	0.0538347	0.0433333	0.063043	0.0368533	0.0510526	0	0	0.0397879	0.11693	0.233167	0.189547	0	0	0.122798	0.0473333	0	0	0	0	0	0	0.0677262	0.0666504	0	0.0556863	0.0867778	0	0.0989218	0.0529727	0	0.0347619	0.0309268	0.0411609	0.0306963	0.144405	0.101503	0	0.0307211	0.0668542	0.0535636	0.227333	0	0.216333	0.0773333	0.0864003	0	0.102724	0.0993571	0.169296	0	0	0.104086	0.0645417	0	0.151123	0.0617333	0.0665059	0.145653	0	0.107807	0.212493
AAATGGAAGTCTGCGC-1_2	0.0834697	0.0694559	0.112681	0.0546766	0.0617657	0.0490891	0.0722244	0.0322941	0.229714	0	0.0695426	0.0576325	0.0482883	0	0.0642989	0	0	0	0	0.0454838	0.0371548	0	0	0	0	0	0	0	0	0.0397399	0.0795117	0.0597378	0.0497867	0	0	0.0691705	0	0	0.0348182	0	0	0.0342681	0.0356831	0.0357132	0.0959444	0	0.13671	0.109838	0.139997	0	0	0.0568203	0.194549	0.0940222	0.066262	0.181275	0.096302	0.067023	0.0779167	0	0.0897583	0	0.0626795	0	0	0.0396863	0.0410222	0	0	0.0664149	0.0709042	0.0951104	0.142056	0.166394	0	0.0848203	0.0967424	0.157645	0.119164	0.0936952	0.100839	0	0.099098	0.088761	0.136278	0	0	0.0610303	0	0	0.0610298	0.0945985	0.419966	0.215275	0	0	0	0.03988	0.101148	0.032447	0.062125	0	0	0.0593964	0	0	0.138667	0	0	0.0931852	0.23474	0.0460417	0.0637917	0	0.0912222	0.0603796	0.0675226	0.0842216	0.0440988	0	0	0	0.1345	0	0.0290351	0	0.0664667	0.100099	0	0.105286	0.149621	0	0.0627974	0.0653077	0	0.074971	0.0696825	0	0	0	0	0	0	0	0	0.077245	0.158444	0.0287576	0.160533	0	0	0	0	0.0664667	0	0.0292963	0	0.0642308	0	0	0	0.0665699	0	0	0	0	0.0544737	0.0986438	0.11266	0.037105	0.137833	0.0720511	0.0548125	0.0565556	0.0469778	0	0.0671111	0.107444	0	0	0.0582796	0	0.0467067	0	0.589864	0.10821	0.032447	0.0934924	0.04892	0	0.0771034	0.125111	0	0.0531078	0.160655	0	0.0483333	0.413454	0.498491	0.0459063	0	0	0	0.0664667	0.103928	0.108941	0.1345	0.0643011	0.101511	0.0566316	0.106773	0.0870606	0.0959222	0.0694556	0.0467533	0.122844	0	0	0.0565556	0	0.0739722	0.0499541	0	0	0	0	0	0	0.0426667	0	0	0	0	0	0.0649138	0.0855199	0.0369394	0	0.0834123	0.0652667	0	0	0	0	0.0758295	0.066	0.119917	0	0.0612619	0	0	0	0.0702267	0.136526	0.141246	0.0671447	0.0901098	0.075558	0.153275	0	0.120629	0.0496667	0	0	0	0.1345	0.074971	0	0	0.133306	0.115452	0	0.0352396	0	0	0	0	0	0	0.0785524	0.172715	0	0.103366	0.0912222	0.108083	0	0.197503	0.0732828	0	0.0291111	0.0870682	0.0486183	0.0664667	0.0568833	0	0.0700833	0.0512764	0.073924	0	0	0.0446667	0	0	0	0	0	0.0304731	0	0	0	0	0	0	0	0	0.165667	0	0.0500392	0.482344	0.0685333	0.0619605	0.0699077	0.112352	0.150517	0	0	0	0.0523478	0.189704	0.171333	0	0	0	0	0.0414938	0	0	0	0	0	0.0441161	0	0	0	0.133485	0.107444	0.123667	0.224238	0	0.0773986	0.198867	0.107738	0.0854013	0.130056	0.125231	0.11941	0.118307	0.108244	0.133648	0.0881376	0.110492	0.0704539	0.173301	0.0959652	0.114046	0.114371	0.117821	0.101667	0.0952056	0.115164	0.104894	0.0722591	0.108667	0.104007	0.0998889	0.15743	0.15994	0.0875111	0.0778855	0.0841532	0.105831	0.105083	0.0919609	0.138171	0.076921	0.114719	0.114566	0.103382	0.119907	0.107384	0.106044	0.109735	0.147203	0.123977	0.106617	0.07986	0.110777	0.107083	0.126041	0.0935091	0.0957794	0	0.0287576	0	0	0	0.0445972	0.119144	0	0.0637841	0.0616914	0	0.0604113	0.0521625	0	0.0380667	0.332215	0.202994	0.0446667	0	0.0349275	0	0.0689231	0.097989	0.0775278	0.0945965	0	0.0926667	0.0322733	0	0.0294667	0.04172	0.118727	0	0	0.385292	0	0	0.190041	0.0637901	0.0954521	0.217083	0.103871	0.070119	0.0881404	0.0367793	0	0.0614194	0.118752	0.0326491	0	0.0358846	0	0	0	0.0806875	0.0538743	0	0.142379	0.0561406	0	0.0472879	0.05065	0.0828235	0.0544737	0	0.0565556	0	0.033307	0	0.142286	0	0.0713585	0	0.0836772	0.18194	0.0555312	0.0851333	0.0807051	0.107444	0	0.0550811	0	0	0.0580815	0.029899	0.0557386	0.42183	0.196917	0	0.121917	0.0988303	0.119982	0.0578824	0.271549	0.0399962	0.244348	0.304049	0.0954749	0	0	0	0.0616863	0.0548381	0.053329	0.100835	0.160817	0.0732042	0.19933	0.236187	0.194881	0.352819	0.408159	0.33315	0.265069	0.11664	0.140915	0.178584	0.0945333	0.159472	0.161732	0.312162	0.111621	0.127659	0.130669	0.126331	0.15262	0.239436	0.176898	0.146408	0.232555	0.133661	0.166302	0.0993211	0.083514	0.028813	0	0.0479474	0.0304044	0.386239	0	0.0926667	0	0	0.0892897	0	0.0528567	0	0.0613333	0.0477867	0.0585614	0	0	0	0.0664094	0	0.154199	0	0	0.0798495	0.0361282	0	0	0	0	0	0	0	0.115809	0	0	0.0639587	0	0.130097	0.0666576	0.0304731	0.072869	0.114797	0.041092	0.0428741	0.0726667	0.112989	0	0	0.0578646	0.0440303	0.206524	0	0.101958	0	0.0856974	0	0	0.0729286	0.181538	0	0	0.112367	0	0	0.101206	0.0469778	0.0754824	0.140515	0	0.0897544	0.058058
AGAGCAGGTCTCCCTA-1_2	0.03225	0.0662304	0.086616	0.03967	0.0510693	0.0507426	0.0552805	0.0643399	0.218381	0	0.156302	0.0657009	0.054018	0	0.0394943	0.0622857	0	0.0321064	0	0.0429971	0.0352857	0	0	0	0	0	0.0369649	0	0	0.038663	0.079011	0.0591402	0.0483644	0.0321242	0	0.0288837	0	0	0	0	0.057	0.0321377	0.0479508	0	0.326519	0.0397451	0.139914	0.142288	0.235768	0	0.0598981	0.081156	0.406305	0.14392	0.0700998	0.502392	0.142263	0.0959713	0.0383333	0.0295185	0.105317	0.0825909	0.0557692	0	0.0660833	0.0298235	0.0422444	0	0.0330789	0.0471135	0.066675	0.0910844	0.151858	0.204752	0	0.198971	0.091697	0.165818	0.110193	0.1785	0.108426	0	0.0429804	0.0831225	0.057	0	0.114619	0.0615152	0	0.0934286	0.0602083	0.0831742	0.403734	0.212127	0	0	0	0.11196	0	0.087947	0.076675	0	0	0.0718919	0	0	0	0	0	0	0.22094	0.0769583	0	0	0	0.0335648	0.0471975	0.0811824	0	0	0	0.0433333	0	0	0.0291754	0.0565614	0	0.0723759	0	0.0975938	0.161347	0	0.0656863	0.0532308	0	0.0453623	0.0731905	0	0	0	0	0	0.0693611	0	0	0.0796291	0	0	0	0	0.133056	0	0	0	0.144333	0.0646852	0	0.0561136	0	0	0	0.0306452	0	0	0	0	0.0552632	0.102308	0.119065	0.0462648	0.0765556	0.0834404	0	0	0	0	0.116333	0.108333	0	0	0.0574785	0	0.0336	0	0.575315	0.0886377	0.0530833	0.0654205	0.03588	0	0.0654368	0.127207	0	0.0298235	0.165802	0.133056	0.0787353	0.401184	0.484958	0.0353229	0	0	0	0.067	0.128123	0.0978101	0	0.0608602	0.0950154	0.0330789	0.104213	0.0884242	0.0828778	0.0328056	0.0449	0.240711	0	0	0.0765556	0	0.0671806	0.0444098	0	0	0.1322	0	0	0	0	0	0	0	0	0	0.0701134	0.0890941	0.0365455	0	0	0	0	0	0	0	0.0323333	0.0463684	0	0	0.0606429	0	0.133056	0	0.0685867	0.117018	0.0935263	0.0712327	0.0982689	0.0569783	0.0980784	0	0.0863974	0	0	0	0	0	0.0694348	0	0	0.0765556	0.0668095	0	0.0349687	0	0	0.165889	0	0	0	0.0771333	0.158619	0	0.102573	0.0902593	0.0700455	0	0.176383	0	0	0.0362026	0.0905426	0.043371	0	0.0551667	0	0	0.0481707	0.0485789	0	0	0	0	0	0	0	0	0	0	0	0	0	0	0	0.0902593	0.04575	0.157667	0	0.0829167	0.476297	0.0858148	0.0410282	0.0821949	0.0973103	0.176425	0	0	0	0	0.0998519	0.0904667	0	0	0	0	0.0426173	0	0	0.0292973	0	0	0	0	0	0	0.0828485	0	0.131923	0.239571	0	0.0676323	0.155012	0.136216	0.0837512	0.137752	0.127713	0.142701	0.088775	0.134698	0.120347	0.0918076	0.107263	0.0692161	0.164083	0.0839635	0.102008	0.114624	0.107617	0.0919849	0.0891526	0.0973368	0.101901	0.0741019	0.115139	0.107037	0.104847	0.138733	0.122675	0.109598	0.0760342	0.0780471	0.108305	0.112874	0.0862704	0.144761	0.0834296	0.0907716	0.0922395	0.102379	0.123255	0.0979263	0.0944881	0.0947828	0.143352	0.141386	0.08819	0.0803067	0.120515	0.114879	0.128605	0.0970498	0.113806	0	0.076	0.126952	0.168602	0.0765556	0.124625	0.122987	0.10085	0.10675	0.0907407	0.136319	0.0811299	0.0897417	0.0493182	0.04575	0.338169	0.200163	0.045	0	0.0416087	0.091029	0.0386538	0.124091	0.057	0.0520351	0	0	0.141813	0.240794	0	0.0623933	0.209273	0.0977576	0	0.397889	0	0	0.190229	0.0453663	0.246543	0.100875	0.100662	0.267357	0.106468	0.0736351	0.0811754	0.0354301	0.0768672	0.0452398	0.064641	0.0439786	0.147697	0.114619	0.278815	0.0749688	0.0797432	0.0298235	0.184762	0.0963052	0.0298235	0.179591	0.0500667	0.0486471	0.0558947	0	0	0	0.0936667	0	0.0934286	0.0796042	0.0294088	0.151514	0.126414	0.217007	0.162484	0.0672778	0.0708462	0.254111	0	0.0782523	0.0904667	0	0.158359	0.0823131	0.160761	0.435073	0.222722	0.0915758	0	0.0935543	0.118052	0	0.318869	0	0.300252	0.308156	0.0790842	0.0383333	0	0.100341	0.0648627	0.0504286	0.0826494	0.104706	0.164298	0.342246	0.197615	0.226456	0.18859	0.357758	0.40491	0.336596	0.26839	0.11783	0.138802	0.177282	0.109146	0.151122	0.157055	0.306392	0.122234	0.137077	0.146375	0.135186	0.150801	0.231653	0.173947	0.144123	0.229241	0.135421	0.17007	0.0929202	0.11967	0	0.0926863	0	0.0329235	0.38097	0	0	0.0429867	0.0453623	0.0446706	0	0.0518044	0	0.0512903	0.0726933	0.0581754	0	0	0.0486667	0.0613216	0	0.162015	0	0	0.0983576	0.0481026	0	0	0	0	0	0.111667	0.0402381	0.0826301	0	0.0429804	0.0501137	0.0483175	0.135051	0.0825485	0	0.0760476	0.0887317	0.0615632	0.0532519	0.252476	0.0963563	0.0360909	0.0469116	0.0376667	0.0606364	0.114619	0.0834301	0.0823333	0.0378642	0.0906653	0	0.0365172	0.0714643	0.167782	0.106667	0	0.0983446	0	0	0.107917	0.0473333	0.0550941	0.142223	0	0.0811754	0.0792572
GAGTCTACACTATGTG-1_2	0.0682576	0.0715686	0.117426	0.0393993	0.0541287	0.0490198	0.0812343	0.0514379	0.113524	0	0.0525039	0.0483932	0.0557973	0	0	0	0	0	0	0.0510295	0.046254	0.0756987	0	0	0	0	0	0	0	0	0.0818936	0.0590935	0.0483822	0.0286797	0	0.0763178	0.0537917	0	0.0343232	0	0.0765833	0	0.0449891	0	0.081963	0	0.0928172	0.0801261	0.124686	0.0420964	0.0286852	0.0844799	0.084374	0.05764	0.0851783	0.0520333	0.0867059	0.0677414	0.0539333	0	0.0696542	0	0.0575107	0	0	0	0	0	0	0.049617	0.0606958	0.105496	0.148415	0.157682	0.0411944	0.0753922	0.0893232	0.162386	0.127178	0.100412	0.084065	0.0789167	0.0634314	0.0900341	0	0	0	0	0	0	0.0541548	0.107364	0.422869	0.213565	0	0	0	0	0	0	0	0.113524	0	0.100198	0.153611	0	0.138	0	0.105957	0.0737407	0.23054	0.110139	0.0920833	0	0.0894074	0.0597963	0.0701152	0.0888353	0.0439259	0	0	0	0	0	0.0328772	0	0	0.0719669	0.0810667	0.105229	0.170135	0	0.0705817	0.0640513	0	0.046971	0.0499603	0	0.1555	0.0331944	0	0	0	0	0	0.079521	0.103778	0.0658864	0.125533	0	0	0	0	0.0642667	0	0.0359722	0	0.046348	0	0	0.074303	0.0407097	0	0	0	0	0.0520526	0.0975982	0.118722	0.066589	0.0796389	0.0781971	0.0537917	0.20975	0.169533	0	0.0500794	0.153611	0	0.159889	0.0851828	0	0.0325067	0	0.585725	0.0708116	0.0320758	0.0994946	0.04852	0	0.096	0.123289	0	0.0558333	0.160926	0	0.0558333	0.410624	0.494173	0.0305729	0	0	0	0.155433	0.106688	0.113503	0.131778	0.0897742	0.118605	0.0328772	0.102613	0	0.0798444	0.0785222	0.0319467	0.117489	0	0	0	0	0.046625	0.044578	0	0	0	0	0.0395057	0.0530833	0.0512549	0.0325067	0.0590303	0	0.0413725	0.0369907	0.0855896	0.100072	0.0577045	0	0.0559035	0	0	0	0	0	0.0503101	0.0477684	0.0999167	0.0668333	0	0	0	0	0.0444667	0.111966	0.0470877	0.0752956	0.0937652	0.0788696	0.207824	0	0.107976	0.0668333	0	0.046971	0.153611	0	0	0.0789167	0.0759231	0.0796389	0.0694524	0	0	0	0.074303	0	0	0	0.131778	0.0596857	0.155356	0	0.113834	0.196519	0.13103	0.0537917	0.188469	0.0608384	0	0	0.105284	0.0455699	0.0810667	0.0872767	0.0563148	0	0	0.0732105	0	0.0883333	0	0	0	0	0	0	0	0	0.116292	0	0	0	0	0	0	0.163611	0	0.0507353	0.481917	0.0896037	0	0.0671974	0.101506	0.144139	0.0480952	0	0	0.031971	0	0	0	0	0	0	0.0432963	0	0	0	0	0	0	0	0	0	0	0	0.0640513	0.113524	0	0.072311	0.223037	0.108949	0.071403	0.115325	0.137056	0.106985	0.0998867	0.120814	0.13803	0.0881144	0.130863	0.0760804	0.189697	0.089675	0.106516	0.114856	0.127471	0.0861926	0.10664	0.115826	0.0792862	0.0671744	0.106779	0.0985255	0.0834409	0.144597	0.127082	0.0857915	0.085241	0.0727037	0.104247	0.101524	0.0805731	0.13	0	0.0845854	0.11463	0.0919296	0.124357	0.108399	0.0956395	0.0892106	0.126638	0.133466	0.0997017	0.0863983	0.102723	0.110685	0.128799	0.104708	0.111204	0	0.0700303	0.0895238	0	0.0547222	0	0.121723	0	0.0591402	0.0954074	0.0284306	0.0813203	0.0847125	0.0696212	0.0453667	0.34971	0.212639	0.0432917	0.0590303	0.0872464	0.033971	0.0689744	0.114408	0.170833	0	0.113524	0.113524	0.08096	0.0358413	0.0586381	0.0442	0.0590303	0	0.0590303	0.402858	0	0	0.220583	0.0707078	0.076274	0.225667	0.126728	0.0694524	0.087962	0.0532117	0	0.114957	0.102291	0.0323626	0.134179	0.0513846	0	0	0	0.0408333	0.081235	0.0607745	0.151518	0.0891486	0.0470392	0.0849848	0	0.0470392	0	0	0	0	0.049	0	0.141429	0.10676	0.0404528	0	0.0761477	0.18655	0.109557	0.1157	0.0597308	0.283722	0.0480952	0.0542883	0.0642667	0	0.0733407	0	0.0675131	0.435567	0.212042	0	0	0.0929109	0.148921	0.0470392	0.272029	0.0359621	0.248595	0.321084	0.0898244	0	0	0.0282576	0.0463686	0.0628095	0.0752554	0.0992641	0.150424	0.0634583	0.20084	0.234916	0.194541	0.349951	0.419596	0.305591	0.276126	0.128304	0.1427	0.190998	0.093158	0.155762	0.165213	0.315035	0.109571	0.123752	0.128148	0.127171	0.152004	0.228538	0.179237	0.140507	0.230638	0.138873	0.190812	0.0937689	0.104633	0	0.0948382	0	0	0.382702	0	0.201048	0	0	0.0762183	0.049037	0.072449	0.0401944	0.0599247	0.0790933	0.0584912	0	0	0.0424848	0.0360936	0	0.160201	0	0	0.0918188	0.0511795	0.0470877	0	0	0	0.0470877	0	0.036881	0.0878862	0	0.0589608	0.0575452	0	0.110152	0.0442879	0	0.0867619	0.110829	0.0362529	0.0354444	0	0.0962828	0.0424848	0.0694626	0.0347292	0.0450485	0	0	0	0.0432963	0.095848	0	0.0664253	0.0720357	0.178275	0	0	0.115914	0	0	0.0921618	0	0.0723059	0.129817	0.0707407	0.0382456	0.0581377
GTGATGTGTCACTAGT-1_2	0.0680379	0.0350882	0.0923376	0.0572673	0.054396	0.052571	0.0884818	0.0405621	0.112714	0	0.0521938	0.0376667	0.0581441	0	0	0.0287429	0	0	0	0.0461681	0.0368929	0	0.0323733	0	0	0	0	0	0.057118	0.036696	0.0789233	0.0590589	0.0481156	0.0286144	0	0.0461938	0	0	0.0291313	0	0.0544444	0	0.0476011	0	0	0	0.10229	0.0851892	0.123785	0.0366707	0	0.0669574	0.0977642	0.0512489	0.0694029	0	0.0768157	0.0696264	0.0450833	0.0289506	0.05615	0	0.0566346	0	0	0	0	0	0	0.0592092	0.0617375	0.0853853	0.143255	0.144635	0	0.0689346	0.0744015	0.15709	0.118974	0.0801738	0.10269	0	0.0622745	0.0985502	0.06825	0	0	0	0	0	0.0460119	0.0957121	0.423641	0.217603	0	0	0	0.039	0	0.0692727	0.0641667	0.199762	0	0.130351	0.103222	0	0.242524	0.0395185	0.0502319	0	0.24159	0.105403	0	0	0	0.0538333	0.0668436	0.0969706	0.0648889	0	0	0.0312346	0	0.06825	0.0362456	0.0380702	0.0938667	0.0800544	0	0.133391	0.176884	0	0.103013	0.0707179	0	0.0828261	0.100063	0	0.0992083	0	0	0	0	0	0.247778	0.065702	0	0.0506061	0	0	0	0.112714	0	0	0	0.0285926	0	0.0689414	0	0	0	0.103624	0.112714	0	0.0592083	0.125905	0.0516491	0.10247	0.12334	0.083274	0.0849167	0.0903309	0	0.126722	0.103111	0.0707179	0.0356825	0.103222	0	0.0969556	0.0944839	0	0.0443467	0	0.590326	0.0940435	0.0754318	0.0971743	0.06352	0	0.0894138	0.132533	0	0.0517157	0.172243	0	0.0544314	0.41478	0.498952	0.0400417	0	0	0	0.0639333	0.0787899	0.116293	0	0.0912258	0.124345	0.0531228	0.119904	0	0.082463	0.0556556	0.05952	0.0563333	0.0383704	0	0.06825	0	0.103208	0.0431101	0	0.0544444	0	0	0.0303448	0	0.0411765	0	0	0	0	0.0285926	0.0945057	0.106239	0.0503409	0	0.0876228	0.12244	0	0	0.0703704	0.0478571	0.0559845	0.0594667	0.11075	0.0737857	0	0	0	0	0.0464533	0.11457	0.11093	0.0800881	0.11525	0.0599239	0.157824	0	0.0894018	0.0596905	0.0395185	0.0603188	0.103222	0.103222	0.0481159	0.11075	0	0.0837778	0.073	0	0.0374375	0	0.0859394	0	0.0438056	0	0	0.0857238	0.162152	0	0.108698	0.0887778	0.0954091	0	0.18858	0.0526162	0	0.0456209	0.110043	0.0458871	0.0639333	0.09429	0.0395185	0.191306	0.0573659	0.0429532	0.0395185	0	0.0430833	0	0.0509216	0	0	0	0.035	0	0.0785	0	0	0	0	0.10363	0.0517667	0.158	0.0805	0.0478676	0.489915	0.0719074	0.029661	0.0724538	0.125973	0.159472	0	0	0	0.0553043	0	0	0	0	0	0	0.0373704	0	0	0	0	0	0.0458095	0.0360667	0	0	0	0	0.0707179	0.125905	0.0365128	0.0794588	0.20038	0.0906169	0.0822488	0.114796	0.116491	0.0985755	0.0900317	0.121463	0.129554	0.0872023	0.101717	0.0860402	0.190155	0.0918358	0.136713	0.105206	0.131526	0.0839447	0.0854212	0.122687	0.0913687	0.0680155	0.108343	0.0917279	0.0810917	0.148082	0.140134	0.0997863	0.0910974	0.0866835	0.0989272	0.11068	0.0795969	0.145507	0.0790808	0.109953	0.103946	0.0964657	0.111245	0.101246	0.0880238	0.0854212	0.134	0.134512	0.103743	0.090225	0.0964917	0.10067	0.116826	0.103244	0.112594	0	0.0617424	0	0.0796559	0	0	0.113907	0	0.0784659	0.0312346	0.0606528	0.0512251	0.0512542	0	0.0450833	0.345393	0.218226	0.0430833	0	0.098029	0	0.0730897	0.0970882	0.1775	0	0	0	0	0.146397	0	0.02852	0.129182	0	0	0.399014	0	0	0.20525	0.0567572	0.0492968	0.0785	0.109585	0.0596905	0.0824474	0.0430405	0.0516491	0.103624	0.0996692	0.0400468	0	0.0590385	0.0587273	0.0890476	0.0917778	0.0577708	0.0299891	0.0517157	0.138895	0.0770723	0.0365098	0.0835303	0.0951333	0.082098	0	0.146222	0.06825	0	0.0751053	0	0.13181	0	0.0598176	0.0324689	0.0997278	0.190227	0.085875	0.0807944	0.0474679	0.130833	0.0478571	0.0658829	0	0	0.0830296	0.038202	0.101422	0.434215	0.202036	0	0.0992083	0.0942808	0.135533	0.121873	0.270041	0.0393258	0.246818	0.305272	0.0980914	0	0	0.031947	0.0495059	0.0625524	0.0690649	0.0806775	0.140968	0.0553625	0.204931	0.238157	0.198991	0.351866	0.421785	0.319457	0.269336	0.130846	0.153037	0.193399	0.0875072	0.157062	0.164963	0.311558	0.115987	0.134794	0.132606	0.129656	0.1507	0.228068	0.169885	0.14972	0.226896	0.151817	0.179638	0.0891554	0.124888	0	0	0	0.0299891	0.382345	0	0.0890476	0.039	0	0.104595	0	0.054405	0.0399583	0.0643118	0.047	0.0577719	0	0	0.050697	0.0618012	0	0.166933	0	0	0.0932605	0.0506538	0	0	0	0.0452889	0	0.0992083	0.101155	0.0481748	0	0	0.0503282	0	0.123556	0.0702273	0	0.0919405	0.074748	0.0360575	0.0495704	0.170405	0.093708	0	0.0480544	0	0.0559273	0.336857	0	0.1225	0.0312346	0.101978	0	0	0.0719762	0.175218	0	0	0.111189	0	0	0.0878529	0	0.0781059	0.134347	0	0.0573158	0.0771812
CAAGCTATCCATTCGC-1_2	0.0347424	0.0446176	0.0815612	0.0520957	0.0602475	0.0500297	0.0783432	0.0991569	0	0	0.106186	0.0556325	0.0336486	0	0.0878391	0.0593333	0.0938941	0	0	0.0586903	0.0375	0.0993526	0	0.032875	0	0.0600909	0.0601404	0.0446667	0.0709524	0	0.139463	0.0916545	0.0499333	0	0.0798333	0	0	0	0.0670202	0	0	0	0.199732	0.0363488	0	0	0	0.0372027	0.0544492	0.0888715	0.0390648	0.122548	0	0.0558844	0.109045	0	0	0.138451	0.0552333	0.0349506	0.109562	0	0.0576496	0	0	0	0.0396	0	0.0340702	0.174532	0.0859625	0.192292	0.160196	0.0679597	0.0774583	0.0519837	0.0655909	0.195033	0.156008	0.0771071	0.0637317	0	0.263529	0.105701	0	0	0.141714	0.0922424	0.130286	0	0.13772	0.122742	0.428443	0.215917	0	0	0	0.04392	0	0.094803	0.103467	0	0	0.104432	0.116556	0	0.130286	0	0	0.0515556	0.265951	0.105222	0	0	0.0944444	0.16587	0.135193	0.128831	0.188741	0	0	0.0959506	0.157222	0.161583	0.0522105	0	0	0.105558	0	0.102802	0.193358	0	0.0984837	0.0675385	0	0.148174	0.113016	0	0	0	0	0	0.0845278	0.0915455	0.139333	0.088574	0	0.0518788	0.0856	0	0	0.130286	0	0	0	0.0651852	0	0.046652	0	0	0.0784242	0.0612043	0.12	0	0.169375	0.12	0	0.0709498	0.0926063	0.0620046	0	0.108226	0	0.0725	0.105689	0.142769	0	0	0	0.0506222	0.0849892	0	0.14616	0	0.599961	0.0345217	0.052053	0.093342	0.0799867	0.0515556	0.0687816	0.11343	0.0605926	0.065951	0.153419	0	0.0374118	0.430441	0.512389	0.0317708	0	0	0	0.0928	0.106043	0.142345	0	0.102409	0.129507	0.0541053	0.151983	0	0.0970296	0.0755944	0.16144	0.0668889	0.0366111	0.111333	0.16	0.125917	0.0817639	0.0423242	0	0	0.0705778	0	0	0.0408	0.0613529	0	0	0	0	0.0567407	0.0856893	0.112557	0.0959545	0	0.116649	0.129227	0	0	0.0792593	0.123429	0.0559535	0.0792632	0.241583	0.0535714	0	0	0	0.12	0.04104	0.121223	0.0532632	0.0784528	0.101792	0.104058	0.0987059	0	0.122146	0	0.164389	0.131551	0	0.139333	0.085058	0.114583	0.0570256	0.198778	0.238238	0	0.0925208	0	0.141091	0	0.0765	0	0	0.0585333	0.167919	0	0.135456	0.0792593	0.0716212	0.066125	0.22502	0	0.151333	0.0490588	0.11335	0.0585161	0.0982333	0.09489	0.099	0.198778	0.100935	0.0619591	0.043963	0.066	0	0	0.0581569	0	0	0	0.0401075	0.161944	0	0	0	0	0	0.112741	0.102533	0	0.0856	0.0740098	0.49802	0.0777185	0.0818249	0.0695692	0.11227	0.199047	0.071	0.157222	0	0.107746	0.10637	0.0963333	0	0	0	0	0	0	0	0	0	0	0.0682946	0.05274	0	0	0.066	0.116556	0	0	0.0493385	0.0803265	0.195296	0.0817446	0.0882454	0.116418	0.128405	0.115055	0.105367	0.0903217	0.118826	0.0911808	0.09812	0.0777655	0.123145	0.0858541	0.0872504	0.100247	0.0967711	0.096459	0.091864	0.10466	0.082569	0.0757962	0.0938961	0.0891088	0.0918889	0.107595	0.105238	0.106448	0.0724376	0.116926	0.104525	0.0895357	0.0924473	0.0977098	0.10505	0.10079	0.0933568	0.0904707	0.101307	0.124476	0.110277	0.106245	0.110327	0.111287	0.106663	0.0949583	0.104753	0.102367	0.113869	0.129425	0.090801	0	0.123091	0.130286	0.0322366	0.0785	0.0363889	0.125661	0.0584833	0.0675379	0.0597284	0.0487361	0.045013	0.0780208	0.0514909	0.0408	0.335715	0.21644	0	0	0.142232	0.0804928	0.0931282	0.0770358	0.187389	0.0532632	0.130286	0.100476	0.03012	0.0394921	0	0.0742133	0	0.035697	0.066	0.386952	0	0	0.190341	0.0649712	0.0881461	0	0.0805714	0	0.0570058	0.0672342	0.0494737	0.0588817	0.12014	0.0452515	0	0.0770598	0	0	0	0.0576875	0.0721749	0.0718235	0.137727	0.0856747	0.0555686	0	0.133833	0	0	0.139333	0	0.0792593	0.0522105	0.066	0	0.0599375	0.0459245	0.0333333	0.0806962	0.189706	0.0575833	0.0851444	0.0623205	0.116556	0	0	0.0928	0	0.0713407	0.0774747	0.0783856	0.435374	0.193921	0.0660758	0	0.121449	0.125081	0.0917549	0.273673	0.0402992	0.243832	0.303771	0.104297	0	0.133018	0.0556212	0.0563922	0.0687143	0.0561212	0.0947857	0.191646	0.0469833	0.225736	0.253727	0.216507	0.337198	0.444147	0.224347	0.306193	0.156182	0.172465	0.226079	0.113761	0.173213	0.227918	0.315201	0.128248	0.151385	0.141301	0.156877	0.193833	0.302156	0.229137	0.208986	0.280683	0.179437	0.197047	0.11682	0.0868566	0	0.0937647	0	0.0313005	0.389396	0	0.100476	0	0	0.0473333	0	0.0651102	0	0.0322366	0.112027	0.0422807	0	0	0.0869697	0.116895	0.21075	0.188878	0	0	0.124749	0.0670128	0	0	0	0	0	0	0.130464	0.0574065	0	0.0539216	0.102346	0	0.131234	0.0683121	0	0.033619	0	0.0378161	0.0299852	0.0535714	0.130228	0	0.0778503	0.0403854	0.0662545	0.12	0	0.286917	0.151716	0.0940614	0	0.0758621	0.033619	0.167464	0	0.135944	0.116034	0.066125	0	0.121441	0	0.058749	0.188445	0.0792593	0.100947	0.208449
ACCAAACAGGAGATAG-1_2	0.0282197	0.0606029	0.092903	0.0530495	0.042297	0.052	0.0507921	0.0799542	0.131333	0	0.0461008	0.0377949	0.0488784	0	0.0670805	0	0	0	0	0.0427404	0	0	0.04232	0	0	0	0	0	0	0.0478828	0.0799531	0.0603394	0.05104	0.0485752	0	0.0887287	0	0.0419697	0	0	0	0.0336522	0.045224	0.035438	0.0286389	0	0.0624946	0.0765721	0.117161	0	0.0456111	0.0827494	0.129451	0.0430711	0.0832977	0.0741	0.0732157	0.0680632	0.0516	0.0289815	0.0665667	0	0.0555833	0	0	0	0.0353111	0	0	0.0478617	0.0703083	0.105435	0.143838	0.141864	0.0316944	0.10219	0.0844798	0.168285	0.10755	0.0846762	0.0975136	0	0.0969412	0.0944297	0	0	0	0	0	0	0.0785417	0.11297	0.427239	0.219254	0	0	0	0.0442133	0	0.0349091	0.0472667	0	0.124571	0.0709279	0	0	0.131333	0	0.0338986	0.0484074	0.231257	0.0725556	0.0530833	0	0	0.0707593	0.082749	0.0919745	0.0648272	0	0	0.0312963	0.1035	0	0	0	0	0.0995603	0	0.116016	0.156896	0	0.0697974	0.051	0	0.0857826	0.0781825	0	0	0	0	0	0	0	0	0.0793731	0.129889	0.0457045	0.0799333	0	0	0	0	0	0	0	0	0.0536227	0	0	0	0.0392043	0	0	0	0	0.0511579	0.0897763	0.115435	0.0495297	0.0860278	0.0889392	0.0431875	0.0751667	0.113156	0	0.122254	0.144667	0	0.0454	0.0651613	0	0.0387733	0.0641	0.585368	0.0788696	0.0487955	0.100725	0.07576	0	0.0646437	0.119028	0	0.0362353	0.156805	0	0.10502	0.412261	0.49477	0	0	0	0	0.165733	0.076942	0.101246	0.1035	0.0799462	0.122513	0.0585	0.106004	0.0732727	0.0899037	0.0528556	0.0482533	0.0618667	0	0	0.0545833	0	0.0796528	0.0605352	0	0	0	0	0	0.0368833	0.0505882	0	0	0	0	0.0568704	0.0805533	0.0993732	0.0735909	0	0.0831228	0.08128	0	0	0	0	0.0832171	0.0626632	0.0985	0.0734286	0	0	0	0	0.0458533	0.127898	0.0703158	0.0806352	0.0868598	0.0662754	0.250039	0	0.128143	0	0.0484074	0.078087	0.144667	0.164	0.0767246	0.0985	0.051	0.0825278	0.0719286	0	0	0	0	0	0.0397222	0	0	0.0558286	0.16868	0	0.109997	0.156037	0.131341	0.0431875	0.1974	0.0291818	0	0.0317516	0.097693	0.0361398	0.0799333	0.0712933	0.0960741	0.0848333	0.0522602	0.042883	0	0.0588788	0	0	0	0	0	0	0	0	0.109583	0	0	0	0	0.0705556	0.0368833	0.162889	0	0.0608676	0.484305	0.0922778	0.0323729	0.0786923	0.122416	0.15128	0.0479762	0	0	0.0282826	0.138444	0.0641	0	0	0	0	0.0441605	0	0	0	0	0	0	0	0	0	0.163636	0.144667	0.051	0.0892857	0	0.0754141	0.240535	0.108101	0.087466	0.106639	0.133803	0.117773	0.0883983	0.129983	0.139539	0.0949502	0.108045	0.0814908	0.186918	0.0830945	0.111819	0.115882	0.102687	0.0939782	0.110302	0.11199	0.0999461	0.0751382	0.117807	0.0957041	0.0979718	0.164105	0.147683	0.0877299	0.0970513	0.0865808	0.0969797	0.117964	0.0758537	0.127325	0.0798643	0.105374	0.119298	0.116705	0.107008	0.102702	0.0841565	0.101547	0.158475	0.124572	0.115257	0.0777617	0.109745	0.114378	0.106514	0.105977	0.0967297	0.0282197	0.0421061	0	0	0.0677778	0	0.119827	0	0.055822	0.0597901	0.0316944	0.072329	0.051225	0.0418879	0.0448	0.342959	0.213028	0	0	0.0604638	0.0338986	0.0675128	0.0817052	0	0	0	0.111905	0.03172	0	0	0.05616	0	0	0	0.396057	0	0	0.206391	0.0702469	0.0689406	0.215125	0.108018	0	0.086924	0.0455405	0.0381579	0.101914	0.128276	0.042883	0.07	0.0668632	0	0.111905	0	0.0402812	0.0526448	0.0336275	0.136967	0.0755422	0.0469412	0.0505606	0.0368833	0.124137	0	0	0	0	0.0522368	0	0.138905	0.0371458	0.0612327	0	0.0730063	0.178795	0.055974	0.0743444	0.050641	0.129889	0.109262	0.10064	0.0799333	0	0.0651852	0	0.0670229	0.429638	0.200166	0	0	0.0966276	0.123648	0.0336275	0.26962	0	0.248874	0.312332	0.08381	0.0368833	0	0	0.0543333	0.0649714	0.0689004	0.110193	0.157554	0.051225	0.204458	0.237853	0.20354	0.351069	0.417118	0.322987	0.273025	0.117527	0.150064	0.181333	0.0985101	0.157202	0.168059	0.314361	0.112723	0.13036	0.135247	0.123672	0.150746	0.233707	0.176478	0.155482	0.226565	0.134135	0.185735	0.0789059	0.0825345	0	0	0	0	0.38352	0	0	0.03244	0	0.0937619	0	0.0584986	0.033125	0.0905484	0.0472	0.0584211	0	0	0.0419697	0.060076	0	0.165459	0	0	0.094657	0.0475962	0	0	0	0.0966889	0	0.0985	0.0423214	0.0683455	0	0.0958431	0.0563101	0	0.115651	0.0544364	0	0.0925238	0.081122	0.0304023	0.0689556	0	0.118568	0	0.0474014	0	0.0319879	0	0	0.120625	0	0.0976932	0	0.0389195	0.0880238	0.173672	0	0	0.122153	0	0	0.100431	0	0.084949	0.133819	0	0.0575789	0.0746377
GCTTTCGAGCCTTTGA-1_2	0.0521212	0.056701	0.0790253	0.0774488	0.0737393	0.0537756	0.0913663	0.0854837	0	0	0.105946	0	0.0456126	0	0.0364828	0.0786381	0	0	0	0.0845959	0.0352698	0	0.0335467	0	0.0349375	0.0803377	0.0551579	0.065553	0.122031	0.0574066	0.165379	0.10524	0.130453	0.035183	0.0629487	0.0471628	0.105229	0.0718182	0.0610505	0.121917	0.0568889	0	0.295842	0	0	0	0	0.032964	0.052291	0.0368193	0	0.11947	0.0347886	0	0.117365	0.0289667	0.0355137	0.13031	0.0501	0	0.0765667	0	0.0608077	0	0	0	0	0	0	0.0725248	0.0569583	0.131968	0.146788	0.0536197	0.137076	0.0434379	0.0556591	0.179415	0.153788	0.0575357	0.0566834	0.162	0.256627	0.140078	0.0855556	0	0.231095	0.180394	0	0	0.263357	0.146826	0.433704	0.215829	0	0	0.164667	0	0	0.0507803	0.0721875	0.264905	0.127048	0.115342	0	0.178556	0.249381	0	0.110928	0.145259	0.287465	0.114903	0.0640208	0	0.241852	0.130139	0.133975	0.134773	0.16663	0	0	0.0440988	0.254	0.162139	0.036307	0	0.0959667	0.088766	0	0.0852187	0.200459	0	0.0921765	0.0531282	0	0.119232	0.105357	0.0821667	0	0	0	0	0	0	0.108111	0.111055	0.159056	0.083	0.254267	0	0	0.114476	0	0	0.0932381	0.0840833	0	0.0510549	0	0	0.0749091	0.0952473	0.0932381	0	0.134042	0.0932381	0	0.0845731	0.102241	0.065968	0.0766111	0.127209	0.0666042	0.0568889	0.0472444	0.0531282	0	0	0	0.127356	0.0877097	0	0.04712	0	0.608498	0	0.0684848	0.119407	0.0911667	0.0848889	0.0938161	0.128638	0.368407	0	0.164799	0	0	0.438806	0.519727	0.0755417	0.0901481	0.0353978	0	0	0.0714275	0.15242	0.147556	0.140194	0.130066	0.107614	0.169877	0	0.164026	0.0729833	0.178447	0.069	0.122306	0.281111	0.0863333	0.12725	0.16725	0.0418593	0	0.0692778	0.123778	0	0.0364828	0.0861	0	0	0	0	0	0.033537	0.08578	0.102971	0.0501212	0	0.130482	0.0590933	0	0	0.0901481	0.1295	0.0343566	0.0769298	0.247792	0.112476	0.0499524	0	0	0	0.04444	0.135629	0	0.0683396	0.098697	0.0887283	0.0892157	0	0.113459	0.0605714	0.0611852	0.0507826	0	0.108111	0.0501884	0	0.126718	0.152528	0.131929	0	0.0948125	0	0.0861515	0	0.0342778	0	0	0.0556095	0.181278	0	0.116197	0	0.116795	0.105667	0.24113	0.0882525	0	0.0291895	0.107695	0.0516828	0	0.0712633	0	0.0568889	0.0529512	0.0716725	0.0581296	0.090303	0	0	0.0516471	0	0	0	0.0416989	0.161111	0	0	0	0	0	0	0.0457	0.132889	0	0.0479804	0.512016	0.106844	0.0475141	0.0923513	0.165895	0.226647	0	0	0	0.135283	0.170889	0.1544	0	0	0	0.166778	0	0	0.0288841	0	0	0	0.0888333	0.07882	0	0	0.154485	0.278778	0.125128	0.226952	0.0694	0.0757423	0.218066	0.0872106	0.0934826	0.105114	0.119003	0.087529	0.112327	0.115381	0.113265	0.0787081	0.110533	0.0824137	0.10943	0.0947214	0.0948143	0.101068	0.109138	0.0888325	0.105464	0.108556	0.0820168	0.075468	0.0896131	0.10232	0.0886878	0.100497	0.0968928	0.084865	0.0866051	0.0937525	0.0957124	0.107124	0.0942738	0.109973	0.112938	0.0932267	0.0969883	0.0932546	0.09166	0.101881	0.090352	0.0950332	0.136535	0.0856153	0.0804683	0.104233	0.0879333	0.0871692	0.0921808	0.104307	0.0928789	0.036803	0.0811515	0.143238	0	0.0860556	0.0342778	0.137216	0	0.0648826	0.0614815	0.0362639	0.0469264	0.0721875	0.0665788	0.109567	0.350744	0.226705	0	0	0.0971014	0.0453913	0.0665641	0.102058	0.110111	0.039614	0	0	0.0593867	0	0	0.0291067	0	0	0.0829091	0.393569	0.127048	0.0999259	0.212704	0.0649012	0.0682877	0.0821667	0.0821701	0	0.0644678	0.0415946	0.039614	0.0306022	0.127178	0.0687018	0.138667	0.0866111	0	0.114476	0	0	0.0591967	0	0.123243	0.115309	0.0555294	0	0.113967	0.0297843	0	0.108111	0	0.0736296	0.0498596	0.0749091	0	0.0650417	0.0293836	0	0.0668987	0.179428	0.0546354	0.09505	0.0625833	0	0	0	0.101867	0	0.0384148	0.0345253	0.0654869	0.439876	0.198204	0	0	0.123983	0.120551	0.0802843	0.271103	0	0.251398	0.31769	0.0893495	0.100783	0.141439	0.0288485	0.0355137	0.109824	0.0746364	0.0974654	0.138859	0.0479792	0.256986	0.290548	0.256025	0.318318	0.467677	0.209006	0.329417	0.16602	0.188854	0.250798	0.114342	0.187608	0.296181	0.300653	0.12368	0.132882	0.133353	0.140561	0.192365	0.28687	0.235181	0.225854	0.249128	0.194387	0.224525	0.12608	0.085851	0	0	0.0557018	0	0.384136	0.0548958	0.0932381	0.0394933	0	0.0633889	0	0.0604187	0.0608889	0.100043	0.0709867	0.136825	0.0901481	0	0.0785758	0.198719	0.315583	0.2095	0	0	0.12711	0.0869872	0	0	0	0.0472444	0	0	0.0402619	0.0845813	0	0.149451	0.136119	0	0.144069	0.0521879	0	0.068381	0.0886667	0.0697586	0.0288593	0	0.142354	0	0.0642041	0.0903437	0.108842	0.184476	0.0306022	0.235792	0.156395	0.0852999	0	0.126126	0.15556	0.178482	0.215556	0.0833889	0.135144	0.126729	0.0821667	0.22176	0.0701778	0.0964627	0.163832	0.0901481	0.109333	0.291982
AACGAAACACCGTGGT-1_2	0.0743106	0.0330637	0.0776435	0.0836634	0.0676502	0.052835	0.0519472	0.0693333	0	0	0.155217	0	0.0372207	0	0.0344943	0.0635238	0.0664431	0.049078	0	0.0542124	0	0.0772628	0	0	0	0.0488398	0.0315351	0.0600947	0.0901346	0.0401795	0.138825	0.106896	0.0847911	0.0348301	0.0310321	0.0339147	0.112042	0.0459242	0.0808384	0	0	0	0.176169	0	0	0	0	0	0.063387	0.0472851	0.0557222	0.11183	0	0.0360844	0.0920963	0	0	0.119293	0.1039	0	0	0	0.057156	0	0	0	0.0420111	0	0.0540702	0.0938546	0.0593208	0.127851	0.146587	0.0780559	0.0969514	0.0660065	0.0556818	0.175534	0.13599	0.0712857	0	0.109375	0.156333	0.111637	0.0808611	0	0	0.0875455	0.134333	0	0.2085	0.0579697	0.414376	0.207968	0	0	0.144389	0.0468133	0	0.0574394	0.0591625	0.124333	0	0.104658	0.163389	0	0	0.0532407	0	0.0532407	0.240616	0	0	0.0837407	0.0837407	0	0.0372387	0.0664078	0	0	0	0	0	0	0.0732719	0.0444035	0.0886333	0.0840095	0	0.0751562	0.165428	0	0	0	0	0	0	0	0	0	0	0	0.0750278	0.0811818	0	0.0758389	0	0.0309167	0.0886333	0	0	0	0	0	0	0.0381574	0	0.0714835	0.0867407	0	0	0	0	0	0	0	0	0.078532	0.0982143	0.0607534	0	0.0980511	0.0506042	0	0	0.0601282	0.0414127	0	0	0.0617556	0.045914	0	0.04744	0	0.582086	0	0.0724318	0.0898497	0.0713933	0.0571296	0.0673793	0.111929	0.162889	0.0848922	0.146051	0	0.0576471	0.41141	0.491114	0	0	0	0	0.0886333	0.0941232	0.0972545	0.123278	0.104624	0.117474	0.0367105	0.112483	0.0915455	0.0995037	0.05615	0.17896	0.132933	0.0814537	0.215148	0.0858333	0.126417	0.04875	0	0.0617556	0	0.119489	0	0.0388621	0	0.0482549	0.0838667	0.0915455	0	0.0624118	0.0386204	0.0958662	0.111606	0.0574394	0	0.0699386	0.0663733	0	0	0.105593	0.0705	0.0365659	0.0589789	0.241375	0	0	0	0	0	0.0371867	0.112661	0	0.0634151	0.0845076	0.066221	0.0598235	0.110481	0.0788389	0	0.159852	0.128	0	0.123278	0.0897971	0.109375	0	0	0	0	0	0	0.147515	0	0.0837778	0.123278	0	0.032181	0.15318	0	0.105261	0	0.0548485	0.126292	0.20044	0.0548889	0	0.0524837	0.116409	0.0775753	0.0759667	0.08391	0	0.125278	0.0773902	0.0740936	0.0937778	0	0.0585208	0	0	0	0	0	0.0376237	0	0.109375	0.123625	0	0.116256	0	0	0.103367	0.123278	0	0.073951	0.489451	0.0933148	0.0638475	0.0845897	0.121307	0.194172	0.127238	0.166833	0	0.10837	0	0	0	0	0	0	0	0	0	0	0	0	0.082994	0.08764	0	0	0	0	0	0	0.0761846	0.0718557	0.180847	0.0837745	0.0791658	0.113469	0.102274	0.100058	0.0919367	0.0994096	0.0952952	0.0846086	0.0901833	0.0835645	0.111694	0.0785357	0.0938226	0.0824478	0.103405	0.0882194	0.0871924	0.0900752	0.0852239	0.0728636	0.0816549	0.0898571	0.0978765	0.104712	0.124392	0.0949658	0.0734496	0.0866667	0.0943266	0.115109	0.0911803	0.0900564	0.103529	0.0807919	0.101261	0.0873685	0.0941217	0.0974573	0.0945833	0.0869104	0.0861917	0.101083	0.0772783	0.0904733	0.08156	0.0906866	0.0992803	0.101514	0.105216	0	0.0917197	0.138238	0.0651828	0.0831389	0	0.139157	0.0550833	0.0971023	0.0403827	0.086375	0.0570519	0.08985	0	0.13195	0.337866	0.2067	0.104125	0	0.0707826	0.0919275	0.104962	0.10192	0.125278	0.0444035	0.106238	0.106238	0.0361733	0.128905	0	0.0943667	0	0.0327778	0	0.382146	0.106238	0.0837407	0.191442	0.0446831	0.0557215	0.0935417	0.0644195	0	0.0568684	0.0440541	0	0.0611613	0.118902	0.0605205	0.0752564	0.0694188	0.0696667	0	0.100704	0.0370938	0.0480765	0.0576471	0.119669	0.0391526	0.0576471	0.0900303	0	0.0634314	0	0.123278	0	0	0	0	0	0.111646	0.0448679	0.0796554	0.100797	0.191118	0.0880104	0.05615	0.0666603	0	0.0655	0.0351441	0.0983667	0	0.0879148	0.0587273	0.109856	0.42744	0.193466	0	0	0.119559	0.106336	0.0395392	0.268912	0.0398371	0.243053	0.299677	0.0852814	0.05265	0.150018	0	0	0.118038	0.0716364	0.103403	0.14473	0.0567042	0.236087	0.258863	0.232575	0.322918	0.441532	0.220971	0.3022	0.154596	0.15685	0.223594	0.0988841	0.172416	0.212554	0.307769	0.125412	0.141745	0.135779	0.13133	0.17891	0.265718	0.200791	0.185815	0.248041	0.178457	0.203463	0.103219	0.0984507	0	0.0939007	0	0	0.377539	0.0331354	0	0	0.0445652	0	0	0.0541543	0	0.0720645	0.0838667	0.0894737	0	0	0.112258	0.122971	0.125583	0.192528	0	0	0.132667	0.0534744	0	0	0	0	0	0	0.0350595	0.0490732	0.0357222	0.0557059	0.109168	0.0474444	0.114345	0	0	0.0350595	0	0.0412759	0.0336963	0.0564524	0.135607	0	0.0956259	0.0370938	0.0746424	0	0	0.0935417	0.145716	0.0931353	0	0.0732529	0.0736429	0.167278	0.0978148	0.0808611	0.113394	0.0628958	0	0.140627	0.0664222	0.078851	0.146595	0.0837407	0.110053	0.175094
CGACAGCTCGTCCTTG-1_2	0.0869924	0.032451	0.0982616	0.0566205	0.0751848	0.0432244	0.0828218	0.0790131	0.100286	0.1406	0.0747132	0.0693932	0.063527	0.100286	0.0381724	0.0885524	0.0767529	0	0.0353175	0.0597699	0.0476032	0.0863189	0	0.03	0	0.0371429	0.0842105	0.0775682	0.100578	0.0467509	0.165371	0.0929492	0.103036	0.0465556	0.0544936	0.0334496	0.104833	0	0.115283	0	0.14075	0	0.225689	0	0	0	0.041828	0.0602703	0.0621469	0.0456988	0	0.0946099	0	0.0374267	0.100492	0	0.0378392	0.122899	0.08255	0	0.0521333	0	0.0658483	0	0	0	0.0375444	0	0	0.0807305	0.06595	0.199106	0.156515	0.0620515	0.109965	0.0582386	0.0812626	0.182044	0.154327	0.0658429	0.0778595	0	0.200941	0.133978	0.0842778	0	0.239714	0.242545	0	0	0.241601	0.102674	0.423826	0.205076	0.0718	0	0.141056	0.03552	0	0.0673561	0.0554958	0.26181	0.121476	0.104694	0.141056	0.0791111	0.100286	0.0438889	0.0801449	0.144093	0.253917	0.0455556	0.118938	0	0.172037	0.0498889	0.0916173	0.102051	0.0596296	0	0	0.0341481	0	0	0.0304386	0	0	0.0929243	0	0.0425	0.153522	0	0.0301569	0	0	0.0372464	0.0300476	0	0	0	0	0	0	0	0	0.098649	0.141056	0.0523939	0.183367	0.116333	0	0	0	0	0	0.0731204	0	0.0375604	0	0	0	0.0633978	0	0	0	0.100286	0	0.0779087	0.096781	0.0657626	0	0.114	0.048	0	0	0	0	0	0	0.125911	0.0607634	0	0	0	0.59317	0	0.0929091	0.0888715	0.0538533	0.0577778	0.0993563	0.110567	0.297333	0.0599412	0.145998	0	0	0.42243	0.505552	0	0	0	0.231	0	0.0701159	0.113337	0.141056	0.104151	0.121705	0.0994561	0.133136	0	0.105111	0.05855	0.117253	0.0672	0.17162	0.300852	0.0794444	0.126625	0.0425139	0.0423119	0.0505333	0	0.134756	0	0.0330575	0.0751333	0.0605098	0.03552	0	0	0	0.0307778	0.0891905	0.105707	0.0517197	0	0.0991404	0.0689733	0	0	0	0.0740476	0	0.0575614	0.12325	0.0640714	0	0	0	0	0	0.118523	0	0.0460943	0.0697765	0.0849746	0	0	0.0965651	0	0.11513	0.093	0	0.141056	0.0493913	0	0.109846	0.061	0.0534762	0	0	0	0.0658788	0	0	0	0	0.0309905	0.160595	0	0.115328	0	0.0770758	0.125271	0.216227	0.0315152	0.116333	0.0465556	0.109891	0.0831505	0.0968	0.08588	0.0588333	0.0733611	0.0369268	0.0881228	0.128574	0.0658788	0.048	0	0	0	0	0	0.0369785	0.116333	0.0883333	0.106875	0	0	0	0.109	0.0541833	0.116333	0	0.0936912	0.499723	0.100519	0.0813898	0.078959	0.170791	0.200742	0	0	0	0.140442	0	0	0	0.0658788	0	0.297389	0.0341481	0	0.0299565	0	0	0	0.0898452	0.09846	0	0	0.0793636	0.141056	0	0	0.0845077	0.0761134	0.192231	0.0776733	0.0831725	0.105007	0.112808	0.0941609	0.109308	0.110874	0.113507	0.0873101	0.0955267	0.0694573	0.116031	0.0885937	0.0870962	0.109166	0.0913648	0.0832864	0.0994544	0.0983521	0.0867862	0.0754629	0.103067	0.086818	0.0995926	0.11652	0.112933	0.110458	0.0689556	0.104148	0.0846717	0.103211	0.0986463	0.102174	0.112497	0.0869882	0.113727	0.0999715	0.0781367	0.123268	0.0944711	0.106983	0.0990767	0.0858574	0.080835	0.0933367	0.0898017	0.087942	0.0898375	0.126561	0.101857	0	0.08025	0.143429	0.0369785	0.0861667	0.0363333	0.14125	0.0548167	0.0809659	0.0596296	0.0537153	0.0468312	0.0674583	0.0653182	0.0407333	0.337407	0.206017	0.0654583	0	0.0671594	0.0736087	0.0726667	0.100639	0.061	0	0.100286	0.121476	0	0.0464921	0.0352286	0.03306	0	0.0360101	0.0793636	0.383974	0.121476	0.0955926	0.201653	0.0558107	0.0448813	0.106875	0.0550476	0	0.0594327	0	0	0	0.108992	0.0618655	0.0569231	0.0769316	0	0.100286	0.0521296	0	0.0585574	0.035598	0.112717	0.0788032	0.035598	0.0382727	0	0.035598	0	0	0.061	0.0791111	0.0666491	0.0658788	0	0.0579687	0	0.0335085	0.0909241	0.180951	0.0340677	0.0704778	0.0330833	0.141056	0	0	0.102	0	0.0558963	0.0777071	0.0717549	0.434897	0.191677	0.0299697	0	0.124077	0.0973963	0.0593824	0.27344	0	0.254094	0.314131	0.105319	0.0547	0.135596	0.0829924	0.0633176	0.133729	0.0470216	0.125833	0.163427	0.0435333	0.249559	0.276449	0.241658	0.321046	0.460139	0.210106	0.32057	0.145687	0.17273	0.241529	0.100087	0.192032	0.25469	0.305552	0.110161	0.132847	0.139103	0.140014	0.18283	0.284636	0.224125	0.224703	0.25508	0.187967	0.222299	0.105237	0.103309	0	0.0953922	0.0422105	0.0337104	0.382918	0	0	0.03552	0	0.0487897	0	0.0595096	0	0.0369785	0	0.122439	0	0.0407333	0.0509697	0.180924	0.116	0.219645	0	0	0.143044	0.0434615	0	0	0	0.0964	0	0.0883333	0.0749762	0.110407	0	0.0545294	0.124698	0	0.0988713	0.0824273	0	0.0880119	0.0505122	0.0330575	0.0638296	0.0640714	0.10397	0.0450152	0.0516259	0.06025	0.113691	0.100286	0.0321935	0.0883333	0.111383	0.0857113	0	0.0745517	0.13681	0.18081	0.0955926	0	0.128489	0.169458	0	0.174897	0.170778	0.0996118	0.16954	0.183333	0.233298	0.239254
GCCAACGTCCTGTTGC-1_2	0.077053	0.0425784	0.0848945	0.0912244	0.052429	0.0677591	0.0717657	0.0845752	0	0	0.0460155	0.0554188	0.0429369	0.100333	0.0805402	0.0806952	0.085402	0.0330142	0	0.0745634	0.0506508	0.0823109	0.0355333	0.0329792	0	0.0577792	0.0762193	0.0397159	0.076147	0.0375641	0.14838	0.0935264	0.102867	0.0301634	0.0504487	0	0.0569375	0	0.0611919	0	0.0793611	0	0.189454	0	0	0	0.0411398	0.055982	0.0555763	0.0539317	0.0384815	0.112045	0.0387724	0.0338444	0.107615	0	0.036098	0.134572	0.0894333	0	0.0729	0	0.0672286	0	0	0	0.0326111	0	0.0304474	0.0964752	0.048075	0.181353	0.171694	0.0559821	0.0805833	0.0650229	0.0614722	0.183154	0.192697	0.0662405	0	0	0.230098	0.140916	0	0	0.120714	0.0788788	0.131762	0	0.180589	0.10228	0.425356	0.206234	0	0	0	0.0443333	0	0.0564091	0.049475	0.239429	0.100333	0.105324	0.116389	0.095	0	0.0439074	0.0854348	0.145111	0.256126	0.0815833	0.117271	0	0.232111	0.0837963	0.0877407	0.105392	0.10484	0	0	0	0.116389	0.1515	0.0371491	0	0	0.0998889	0	0.0599531	0.174765	0	0.0464575	0.0765385	0	0.0434638	0.0498413	0.088375	0	0.0422917	0	0	0.0729167	0.0788788	0.158833	0.114949	0.140167	0.070803	0.254	0	0	0	0	0	0	0.0897778	0	0.0618242	0	0	0	0.0322043	0	0	0.0639375	0.136714	0	0.0766187	0.0926095	0.0647306	0	0.10562	0.0480208	0.1515	0.178333	0.0765385	0.0462381	0.140167	0	0.115467	0.0757527	0	0.04124	0	0.595239	0	0.100523	0.100963	0.0808933	0	0.0756667	0.113978	0.159259	0.0914706	0.147569	0	0.0354412	0.424598	0.507429	0.0425104	0.0791481	0	0.140167	0.0861	0.0953696	0.136158	0.161389	0.102839	0.116532	0.0739649	0.142555	0.0859091	0.133404	0.0426111	0.168327	0.130022	0.0578333	0.188667	0.155056	0.126167	0.110264	0	0	0.0610278	0.0707111	0	0.033069	0	0.0542157	0.0687733	0.0659091	0	0.0458235	0.0840278	0.101104	0.117997	0.0891818	0	0.0918947	0.0630667	0	0	0.095	0.123048	0.0359302	0.0851649	0.224083	0.102667	0	0.140167	0	0	0.04124	0.118676	0	0.0351258	0.0491591	0.0812319	0	0	0.111437	0	0.166537	0.169362	0.140167	0.116389	0.0893333	0	0	0.0729167	0.0636905	0	0.0398021	0.095	0.0890606	0	0.0848056	0	0	0.062019	0.162808	0	0.118394	0	0.0574924	0.122958	0.22893	0.0523838	0	0.0529673	0.12184	0.0620645	0.0861	0.1032	0.098	0.0610278	0.099122	0.0573977	0	0	0	0	0	0	0	0	0.0393011	0.153056	0.106208	0.229417	0	0	0	0	0.0989	0	0	0.0877059	0.503503	0.0861407	0.0636893	0.094959	0.136423	0.205577	0	0	0	0.090587	0.0791481	0.0718333	0	0	0	0	0	0	0	0	0	0	0.0703185	0.0715267	0	0	0.0659091	0.116389	0	0	0.0637897	0.0803952	0.17888	0.092058	0.0865522	0.10991	0.118544	0.101877	0.0981233	0.0976119	0.103622	0.0919403	0.110698	0.0740235	0.132412	0.0810746	0.0935041	0.111028	0.102456	0.0889045	0.0958673	0.0925419	0.0786481	0.0794059	0.0818325	0.0960068	0.0922998	0.114432	0.0959866	0.0979915	0.0717265	0.0901886	0.0946887	0.0953112	0.0720238	0.0817844	0.100808	0.0986971	0.0983534	0.0868409	0.09998	0.128916	0.0895544	0.0901509	0.106088	0.0823416	0.0876967	0.0857967	0.0862683	0.0974594	0.100711	0.108602	0.108899	0	0.105364	0.120714	0.0368065	0.0729167	0	0.133289	0.0379333	0.072625	0	0.0502917	0.0469177	0.0557125	0.0672545	0	0.336692	0.220749	0.0569375	0	0.108188	0.0806232	0.0987308	0.106705	0.08225	0.0497368	0.100333	0.120714	0.0301	0.0462381	0.0372857	0.04672	0.0788788	0	0.0859091	0.386304	0.138905	0.109148	0.195508	0.0676008	0.0728858	0.106208	0.0702971	0	0.0655585	0.0448649	0.0918596	0.0812151	0.104905	0.0307427	0.0782564	0.0597436	0	0	0.0518333	0.0318437	0.0585301	0.0354412	0.134117	0.0693052	0.0669216	0.0795758	0.0950333	0	0	0.158833	0	0	0	0	0	0.0688854	0.0303208	0.0426667	0.0768249	0.181591	0.0702292	0.113472	0.0302372	0.140167	0	0	0.0861	0	0.0782	0.0567071	0.087598	0.433261	0.196533	0.0456212	0	0.123836	0.0936352	0.0631765	0.258331	0.0402008	0.241718	0.306717	0.0920735	0.0823	0.154965	0	0.0548824	0.0921667	0.0573117	0.103271	0.157432	0.0625333	0.237283	0.274818	0.229215	0.328278	0.448695	0.217098	0.312372	0.154171	0.167067	0.229588	0.106945	0.180721	0.247309	0.319651	0.121004	0.133416	0.145024	0.142915	0.187339	0.296861	0.233168	0.209936	0.267772	0.1694	0.208047	0.112481	0.0771061	0	0.0959191	0.0556316	0	0.382925	0.0318437	0.131762	0	0.0483333	0	0.0561296	0.0582452	0.0741944	0	0.0820533	0	0	0	0.0911515	0.0996491	0.125542	0.193779	0	0	0.112984	0.0790769	0.053807	0	0	0	0.0900351	0	0	0.0751341	0.0300556	0	0.100935	0.0515714	0.104731	0.0608576	0	0.0678095	0.0469106	0	0	0.0636905	0.116182	0.0382879	0.0626327	0.0646875	0.0815576	0.235048	0.0322043	0.19225	0.0764321	0.095251	0	0.0723333	0.110571	0.164529	0.171481	0.0793611	0.138786	0.0569375	0	0.147235	0	0.0808549	0.172531	0.103593	0.143105	0.214507
GTTACAGAGACTTGTC-1_2	0.0893561	0.0349853	0.0827679	0.0644158	0.0712508	0.060264	0.076736	0.0879085	0	0.0958	0.0561705	0.053188	0.0554189	0	0	0.111876	0.0719725	0	0	0.0625457	0.0392063	0.0893798	0	0	0	0.0494372	0.0567895	0.0500606	0.0631491	0.0379121	0.143977	0.0822358	0.0704667	0	0.0710192	0.0340078	0.103771	0	0.0909293	0	0	0	0.199541	0	0	0	0.0412688	0.0471622	0.0547429	0.049498	0	0.106154	0	0.0361378	0.0930517	0	0.0465922	0.154672	0.04935	0	0.0666875	0	0.0571816	0	0	0	0.0406	0	0.0312807	0.0554716	0.03845	0.116578	0.146253	0.0675749	0.0756667	0.0433464	0.0748308	0.177586	0.138721	0.0596024	0.0740105	0.0923333	0.196706	0.104472	0	0	0.237429	0.153152	0.124905	0	0.196649	0.110311	0.42246	0.20632	0	0	0	0.0656	0	0.0901818	0.08605	0.261048	0	0.0576577	0.163222	0.108556	0.134571	0	0.0494783	0.0456667	0.243251	0.047375	0.110583	0	0.0826667	0.0388704	0.050214	0.0914196	0.0449383	0	0	0.0353333	0.276333	0.081	0.0312807	0	0.075	0.0781608	0	0.0605833	0.161621	0	0.0348627	0	0	0.0476812	0.0357619	0	0	0	0	0	0	0	0	0.0884305	0.121667	0.0527273	0.075	0	0	0.134571	0	0	0	0.0394074	0	0.0458242	0	0	0	0.0399355	0	0	0	0	0	0.0852397	0.0953254	0.033863	0	0.118277	0.0665417	0.123667	0.165956	0	0.0409524	0.121667	0	0.125556	0.063457	0	0.0368	0	0.588546	0	0.0829773	0.0710131	0.0451333	0.0586111	0.0724253	0.108333	0.166407	0.0827843	0.142151	0	0.0321765	0.418447	0.499516	0	0	0	0	0.075	0.052058	0.108685	0	0.131129	0.106366	0.062807	0.143395	0.134242	0.124148	0.0785722	0.177847	0.0526667	0.0859352	0.217963	0.0857222	0.12575	0	0.043893	0.0665333	0	0.0704889	0	0.0413333	0.0423333	0.0982941	0.100013	0.0815455	0.0923333	0.0559412	0.0788704	0.0993401	0.117743	0.0913485	0	0.118149	0.105627	0.121667	0.0636667	0.108556	0.123833	0.0361628	0.0614421	0.118333	0	0.0557619	0	0	0	0	0.114475	0	0.0309182	0.0480114	0.0765761	0.0599216	0.0982593	0.116031	0.117214	0.156111	0.156377	0.121667	0.121667	0.0891159	0	0	0	0.070619	0	0.0328333	0	0.0687879	0	0.0735139	0	0	0	0.155157	0	0.103722	0	0.0565152	0.119979	0.2121	0.0883939	0	0.0786405	0.126057	0.0849731	0.161033	0.111173	0.153926	0.135361	0.0592114	0.0867485	0.093463	0	0.05	0	0.0599216	0	0	0	0.0631613	0.164889	0.0923333	0.0923333	0	0	0	0.11037	0.1268	0	0	0.070848	0.493541	0.0472259	0.0606328	0.0744513	0.11678	0.181822	0.0657857	0.145056	0	0.067971	0.185778	0.1678	0	0	0	0	0	0	0	0	0	0	0.0541845	0.0362667	0	0	0.0815455	0.145056	0	0	0.0366667	0.0799021	0.150411	0.07499	0.0879121	0.112216	0.109728	0.0847877	0.10161	0.0991509	0.0909519	0.0962222	0.095505	0.0908693	0.112078	0.0791459	0.114514	0.11608	0.0784478	0.0822228	0.0991509	0.0812222	0.0812626	0.0677306	0.089459	0.0897449	0.0836896	0.108723	0.109558	0.102205	0.0815949	0.0999798	0.0872623	0.0988741	0.0890799	0.0895556	0.110127	0.11121	0.11037	0.0823484	0.0996817	0.100405	0.116107	0.0966965	0.102003	0.0872637	0.088635	0.0857367	0.0821367	0.101461	0.0993748	0.101401	0.097262	0.030697	0.0908485	0.138143	0	0.0830833	0.0376667	0.120934	0.0379667	0.0371818	0.062	0.0355208	0.0458571	0.07445	0.0428788	0.0423333	0.319248	0.192011	0	0	0.0386377	0.122406	0	0.0795537	0	0	0.104857	0	0.0348933	0	0	0	0	0	0	0.368162	0	0	0.174946	0.046177	0.0807123	0.0923333	0.0594172	0	0.057845	0.0340631	0	0.0564516	0.0877068	0.0504795	0	0.047453	0	0.104857	0	0	0.0554098	0	0.12005	0.04749	0	0.105182	0	0.0533529	0	0	0	0	0.0312807	0	0	0	0.0309182	0.0350621	0.0627637	0.161897	0.0355	0.0556667	0.0308462	0	0.0557619	0.0314595	0.0983	0	0.0590741	0	0.0427647	0.420197	0.185752	0	0	0.106996	0.0991601	0.0806471	0.269947	0.0400152	0.243483	0.297275	0.121792	0.0558333	0.103544	0.0363636	0	0.0681524	0.0612771	0.0793463	0.151965	0.0478417	0.230097	0.260481	0.224425	0.324664	0.43583	0.216315	0.29237	0.140386	0.154595	0.212962	0.100983	0.168066	0.219162	0.302667	0.116217	0.124381	0.132845	0.136702	0.176218	0.282781	0.208262	0.21631	0.252449	0.168079	0.193624	0.121763	0.0902197	0	0	0	0	0.380921	0	0.124905	0	0	0.0362381	0.053463	0.0601708	0.0435139	0	0.0712133	0	0	0	0.0852121	0.101942	0.215417	0.184368	0	0	0.112058	0.0652372	0.0512807	0	0	0.0526667	0.0512807	0	0.0737619	0.0651626	0	0	0.0831034	0	0.105508	0.0428788	0	0.0347143	0	0.0413333	0.0358444	0	0.0998598	0	0.0658095	0.0678229	0.0671636	0	0.0332258	0.109875	0.145259	0.0889582	0	0.105908	0.109226	0.171691	0.162667	0.0753611	0.117363	0.108	0	0.132235	0.0665333	0.0567137	0.152115	0.0826667	0.138018	0.22962
ATGGTTGCACACTTAG-1_2	0.0497803	0.0556275	0.0997532	0.0732376	0.0802442	0.068538	0.0888779	0.0693856	0	0.164867	0.136876	0.0299231	0.0460991	0	0.039908	0.0845048	0.0816902	0	0.0359921	0.0751298	0.0592421	0.0801298	0.0403733	0.0325278	0	0.0795281	0.0569649	0.0687121	0.0898054	0.0373956	0.147931	0.0855122	0.09796	0	0.0728782	0	0.0555833	0	0.104636	0	0.05975	0	0.155885	0	0	0	0.042086	0.0377748	0.053048	0.067739	0.0341481	0.0962671	0	0	0.0955116	0	0	0.125632	0.09565	0.0340864	0.05765	0	0	0	0	0	0.0366444	0	0	0.0673333	0.0797292	0.136266	0.153791	0.0604586	0.1335	0	0.0589621	0.191647	0.153167	0.0677881	0.0611321	0	0.205078	0.118026	0	0	0.257667	0.16603	0.128667	0	0.165488	0.163402	0.425053	0.212035	0	0	0.160056	0.0403733	0	0.0758712	0.0871208	0.233238	0	0.085018	0.136556	0	0.140429	0	0.0505797	0.146444	0.263825	0.0751111	0.0671667	0	0.104667	0.0558611	0.0799959	0.107847	0.0675926	0	0	0	0.136556	0.156667	0.0300439	0	0	0.126329	0	0.0441615	0.187	0	0.0847908	0.0746154	0	0.0846522	0.0963889	0.1035	0	0	0	0	0	0	0.154667	0.101216	0	0.0730985	0.2564	0	0	0.256048	0	0	0	0.0528426	0	0	0	0	0.125697	0.0412581	0.0981429	0	0.1465	0.229286	0	0.0800183	0.0916952	0.0443059	0	0.11945	0	0.0801667	0.0658667	0.0746154	0.077254	0.113833	0	0.112578	0.0960108	0	0.0403733	0	0.598213	0	0.0886212	0.0958148	0.0834067	0.0951481	0.0836552	0.112513	0.115185	0.0658137	0.142131	0	0.054598	0.428566	0.509829	0.0441615	0	0.0317097	0	0.0703	0.0854783	0.135774	0	0.144903	0.126316	0.121474	0.147297	0.0769091	0.126952	0.0308833	0.140707	0.103489	0.105806	0.212444	0.0828611	0.124875	0.108833	0.0434251	0.0586222	0	0.123978	0	0.0372414	0	0.0618627	0.0672933	0.0769091	0	0.0529412	0.0303611	0.0986032	0.112388	0.0520076	0.113833	0.0792105	0.04472	0	0	0.0925926	0.132167	0.0517519	0.0826561	0.227042	0	0	0.113833	0	0	0.03492	0.106	0	0.0346541	0.0498636	0.0756014	0.157549	0	0.099351	0.0524048	0.201056	0.160246	0	0.154667	0.120884	0	0	0	0	0	0.0810833	0.0774444	0	0	0.0796389	0	0.113833	0.076019	0.166336	0	0.103482	0	0.0952879	0.102479	0.215946	0.0310606	0.163167	0.0505359	0.11695	0.0886075	0.0991	0.08408	0	0.0801667	0.0994228	0.0781228	0.0506296	0	0	0	0.109941	0	0	0	0.0361075	0.113833	0	0.187625	0	0	0	0	0.08045	0.154667	0.0839333	0.0817255	0.507511	0.0908444	0.0748644	0.0908667	0.163234	0.192505	0.115738	0.149444	0	0.088587	0.16737	0.151233	0	0	0	0.166833	0	0	0.0325942	0	0	0	0.069131	0.0699467	0	0	0.125697	0.113833	0.118026	0.213762	0.0625744	0.0754433	0.186254	0.0881128	0.0868226	0.103546	0.111534	0.100093	0.10367	0.0857877	0.0950779	0.0978773	0.100128	0.0839129	0.139672	0.0755705	0.105602	0.0932786	0.102647	0.0872312	0.0983765	0.0921795	0.0849781	0.0962297	0.100856	0.0858844	0.0769101	0.120703	0.0957956	0.139675	0.0886872	0.119901	0.0971675	0.0969269	0.0763912	0.0976899	0.101155	0.0965347	0.105829	0.0985142	0.11583	0.111816	0.100471	0.0975987	0.10608	0.0893317	0.0825967	0.100727	0.0950033	0.10205	0.101796	0.0984262	0.0917114	0.0327273	0.0719848	0.0981429	0	0.115833	0	0.135527	0.0500583	0.0493864	0	0.0437083	0.0753506	0.0571167	0.0574818	0.0468	0.335998	0.202248	0.102479	0	0.0824348	0.0425217	0	0.0860386	0.147611	0.0414211	0.117619	0	0.0297933	0	0.069019	0.0729	0	0.0310606	0.0645152	0.381568	0	0	0.191461	0.0668601	0.0602374	0	0.0649955	0.0524048	0.0648684	0.0654414	0.0543158	0	0.0979173	0.058731	0.0662564	0.0581538	0.125697	0	0	0.035625	0.036071	0.0505882	0.123921	0.0599558	0.038	0.0437879	0.12635	0.0568725	0	0.154667	0	0	0	0	0	0.0566562	0.0478742	0.0307401	0.0852278	0.182957	0.0585052	0.0484556	0.0359359	0.149444	0	0	0.1376	0	0.0559889	0.0514545	0.0534608	0.426233	0.192259	0	0	0.112526	0.0897979	0.0307941	0.270945	0.0366477	0.246463	0.290546	0.112097	0	0.151158	0.035197	0.0359176	0.107486	0.0533247	0.115206	0.155014	0.0650958	0.247669	0.28811	0.233995	0.331716	0.45986	0.214542	0.312076	0.163788	0.178467	0.236376	0.112046	0.197248	0.240311	0.31014	0.114688	0.134879	0.130475	0.129605	0.180685	0.27276	0.225309	0.20547	0.255565	0.193414	0.208097	0.109605	0.10002	0.029748	0.0928076	0	0.0345355	0.38002	0.0523958	0.0981429	0.03492	0	0	0.0880185	0	0.0694306	0.0317097	0.16052	0.0897368	0	0	0.0869848	0.100895	0.121125	0.198715	0	0	0.13395	0.105891	0.0840175	0	0	0.0637778	0.0840175	0.0864583	0.125167	0.0591707	0	0.0574902	0.102744	0	0.105177	0.0498091	0	0.0619405	0.029748	0.0663448	0.0476074	0	0.117451	0	0.0519116	0.0843646	0.035903	0.133143	0	0.122458	0.111333	0.0821492	0	0.0716552	0.111405	0.171559	0.0925926	0.0775556	0.115867	0.116854	0	0.162123	0.103489	0.10718	0.169395	0.101185	0.246368	0.206163
ATTCAGGAGACTGTTC-1_2	0.0600152	0.0321863	0.0768776	0.0665446	0.0585182	0.0617492	0.0833135	0.066732	0	0	0.0522946	0.0769744	0.0475901	0.116571	0.0941724	0.0621524	0.0775196	0.0355816	0	0.0581711	0.0372143	0.0817404	0.0460667	0.032375	0	0.0789307	0.0355614	0	0.0674576	0.0461758	0.127277	0.0884512	0.0469244	0	0.0324231	0.0326512	0.107146	0.0434545	0.0512727	0.0860833	0.0705	0	0.128295	0	0	0	0.035871	0.0550631	0.0529548	0.0644618	0.0575556	0.141853	0	0.0336	0.106346	0	0.0374353	0.11942	0.10005	0	0.0347083	0	0.0579615	0	0	0	0.0390889	0	0.0381754	0.0931489	0.0588125	0.117652	0.15237	0.0708054	0.105181	0.0493922	0.0649697	0.183305	0.163099	0.0765667	0.0610943	0.0860833	0.103	0.0883876	0	0	0.116571	0.0762424	0	0	0.0842798	0.0722424	0.419802	0.209455	0	0	0	0	0	0.0295606	0.0717292	0.235476	0	0.0775045	0.113333	0.111778	0.116571	0.0961667	0.0713333	0.0428889	0.246044	0.069	0.055125	0	0.100741	0.0789907	0.0664897	0.102639	0.0984321	0	0	0.0687284	0.160278	0.0705	0.0334386	0	0	0.0869054	0	0.048401	0.160758	0.0977143	0.0510523	0	0	0.0422029	0.0554206	0.121292	0	0.0355833	0	0	0.0867778	0.094	0	0.0848742	0	0.0477879	0.07	0	0	0	0	0	0	0.0607037	0	0.0373626	0	0	0	0.035871	0	0	0.046875	0	0	0.0999201	0.112925	0.0349863	0.0772222	0.113353	0.0667708	0	0.0493333	0	0.0868889	0.135333	0	0.158289	0.112957	0	0.0616	0.0832	0.590704	0	0.0665833	0.0891438	0.0683	0	0.0950805	0.111252	0.11537	0.0651667	0.14534	0	0.060549	0.416459	0.500602	0.0568073	0	0.0316129	0	0.0832	0.065558	0.1232	0.135333	0.0678925	0.125013	0.0365175	0.118576	0	0.100011	0.0584722	0.04914	0.0703778	0.056713	0.0771111	0.115333	0.126417	0.0355833	0	0	0	0.0708444	0	0	0.0398333	0.0525098	0	0	0	0	0.0488889	0.115063	0.123912	0.0669848	0	0.0965263	0.109173	0.113333	0.0595	0	0.061619	0.0520078	0.0648807	0.196417	0	0.120167	0	0	0	0.07216	0.134051	0	0.0352893	0.0565417	0.0962319	0.0572549	0	0.107808	0.0521905	0.188537	0.150449	0	0.148778	0.0876377	0	0.0555385	0.0705	0.061619	0	0.0819479	0	0	0	0.0752361	0	0	0.0571619	0.165609	0	0.117914	0	0.0544545	0.055125	0.208964	0.0609192	0	0.0484641	0.124389	0.0929946	0.0832	0.0965267	0.0428889	0.158611	0.0583821	0.0444912	0.0592407	0.0642424	0.0644792	0	0	0	0	0	0.060086	0.113333	0.122208	0	0	0	0	0	0.0398333	0	0.0832	0.0497549	0.499401	0.107285	0.0609887	0.0890487	0.129322	0.181386	0.179238	0.298111	0	0.0779638	0.182852	0.165167	0	0.0762424	0	0	0	0	0	0	0	0.0502222	0.0701786	0.0746133	0	0	0.0642424	0.113333	0	0	0.0785026	0.079244	0.175163	0.0988789	0.0842952	0.0967228	0.10995	0.11836	0.0829233	0.139592	0.0881609	0.0749685	0.099855	0.0761005	0.112361	0.0910232	0.106362	0.102095	0.0950116	0.0961759	0.108774	0.0861077	0.0860084	0.080544	0.0852295	0.0987262	0.0998889	0.124673	0.102615	0.0939795	0.0937265	0.111862	0.0963384	0.101563	0.0808486	0.0989337	0.0991718	0.0930846	0.0978325	0.101658	0.107472	0.0925377	0.0718367	0.0966003	0.0940717	0.0855738	0.0881567	0.0929517	0.109855	0.10134	0.101816	0.0956783	0.0873798	0	0.0849091	0.236333	0.035871	0.140361	0	0.132668	0.0350667	0.0592424	0.0334815	0.0665486	0.0722684	0.0731583	0.063097	0.0398333	0.328698	0.219314	0.055125	0.0642424	0.0748406	0.0748406	0.0649487	0.0857521	0	0.0560877	0.128095	0.0977143	0.0618133	0.0448571	0.0375905	0.0699333	0	0	0	0.380971	0.116571	0.0917778	0.188489	0.0745432	0.0441644	0.112667	0.059229	0	0.053152	0.0371937	0.0482105	0.0532258	0.0991178	0	0	0.0693291	0.0642424	0.0977143	0.0502222	0	0.0682623	0.0307059	0.120048	0.0466586	0.0542941	0.0374545	0	0.0542941	0	0	0	0	0.0334386	0	0	0	0.0479308	0.0442825	0.0828523	0.183882	0.0649375	0.0847889	0.0486667	0	0	0.0336757	0.167033	0	0.0831889	0.0512727	0.0919575	0.43075	0.192843	0.0295606	0	0.110287	0.108782	0.0960784	0.269791	0.0381136	0.254186	0.302645	0.113376	0	0.0482105	0.0477879	0.0687451	0.045181	0	0.0974134	0.134596	0.0457417	0.213767	0.250459	0.223827	0.323205	0.434466	0.21499	0.293291	0.147917	0.160025	0.218049	0.0991478	0.184618	0.180271	0.30515	0.117012	0.127376	0.125121	0.12372	0.153159	0.249164	0.186484	0.161812	0.234968	0.176559	0.213241	0.105722	0.0895885	0	0	0	0	0.384961	0	0	0	0	0.0451905	0	0.0721956	0	0.0636559	0.100667	0.0412632	0.0771111	0	0	0.0867251	0.0860833	0.179992	0	0	0.105542	0.0615513	0	0	0	0.0493333	0	0	0	0.0826789	0.0560159	0.0841569	0.0947545	0	0.122906	0.0497152	0	0.0615714	0.0296748	0	0.0473778	0.0521905	0.117894	0	0.0323673	0.0404688	0.050503	0.0977143	0	0	0.111531	0.0923305	0	0.0702414	0.0418214	0.178183	0.166222	0	0.103831	0.097	0	0.115578	0.0659333	0.0591529	0.143628	0.112704	0.185246	0.0777572
AACCCAAGTGACACGA-1_2	0.0564924	0.0551912	0.110542	0.0490066	0.0493201	0.052	0.0696502	0.0671373	0.273429	0	0.0867209	0.0517863	0.0695631	0	0.119138	0.0570857	0	0	0	0	0.0465119	0.0720433	0	0	0	0	0	0	0.057265	0.036956	0.0782207	0	0.03768	0	0	0.050814	0	0	0.0298485	0	0	0.0287609	0.0331257	0	0.21138	0	0.110871	0.113613	0.218636	0.0349598	0	0.0771277	0.351077	0.121471	0.0841034	0.406742	0.121498	0.086592	0	0.0589321	0.0835083	0.0433939	0.0567991	0	0	0	0.0407222	0	0	0.0529858	0.0800667	0.110537	0.140697	0.166573	0	0.133144	0.0949798	0.158152	0.115639	0.16765	0.100442	0	0.110922	0.0774859	0.0564167	0	0	0.0608788	0	0	0.0439345	0.0733788	0.410177	0.221372	0	0	0	0.0437067	0	0.0528182	0.063325	0	0.0924286	0.0804595	0	0	0.129524	0	0.0696667	0.0925926	0.237124	0	0.0632292	0.0916296	0	0.0623426	0.0570041	0.0829451	0.0762346	0	0	0.0431728	0	0	0.0500614	0.0529825	0	0.0924374	0	0.107969	0.160994	0	0.0414902	0.127179	0	0.0348551	0.0438095	0	0	0	0	0	0	0	0.240611	0.0888455	0.156944	0.0756894	0.159467	0	0.135111	0	0	0	0.141429	0	0	0.0559927	0.0501481	0	0	0.085043	0.0924286	0	0.0946042	0.243905	0.0529825	0.131011	0.138649	0	0.0828333	0.0894282	0	0.216278	0.174756	0.0655897	0.0829206	0.135111	0	0	0.0728817	0	0.03332	0	0.585823	0.0849783	0.0287197	0.110451	0.0961133	0	0.0697011	0.145307	0	0.034549	0.179938	0	0.058098	0.415488	0.495254	0.0308906	0	0	0	0.0830667	0.100674	0.109614	0	0.102495	0.142732	0.0711316	0.105705	0	0.0963815	0.0584389	0.0289933	0.171822	0	0	0	0	0	0.0566208	0	0	0.0697333	0	0.0311609	0	0.098451	0.03332	0.0608788	0	0.0425686	0.0339074	0.100213	0.110329	0.0550455	0	0.0706491	0	0	0	0.0916296	0.0615238	0.0533798	0.0642491	0.102417	0.0947619	0	0	0	0	0	0.123429	0.0862982	0.0865409	0.108318	0.0573768	0.142176	0.0916296	0.110852	0	0.0408333	0.0696667	0.135111	0	0.0736667	0	0	0	0	0	0.0551354	0	0.0608788	0	0.0410278	0	0	0.0778	0.170053	0	0.096734	0.161963	0.0887955	0.0946042	0.18916	0	0	0.0763268	0.114129	0.0578548	0.098	0.102443	0.0501481	0	0.0700732	0.0826959	0.0501481	0	0.0445625	0	0	0	0	0	0	0	0.102417	0	0	0.0655897	0	0	0	0.165944	0	0.0593137	0.482002	0.0648444	0	0.0688308	0.107238	0.156289	0.0615238	0.135111	0	0.0324058	0.101852	0.0922667	0	0	0	0	0.0450247	0	0	0	0	0	0	0	0	0	0.089697	0	0.0655897	0.116381	0	0.0675962	0.19716	0.13938	0.0855821	0.132071	0.141917	0.123826	0.0977067	0.0919071	0.146255	0.0943632	0.119187	0.0876131	0.17352	0.0876882	0.101033	0.115104	0.121726	0.0954757	0.099262	0.111154	0.0880505	0.0811744	0.121497	0.0951037	0.10981	0.146633	0.133183	0.098947	0.0949504	0.0902037	0.0993283	0.117815	0.0864507	0.114179	0.0772285	0.0942572	0.109104	0.0977102	0.10466	0.105928	0.101468	0.10234	0.127965	0.121658	0.115863	0.0850467	0.100278	0.107687	0.124242	0.0900083	0.119012	0.0325303	0.0507273	0.116381	0	0.0703889	0.0483333	0.12431	0.0488417	0.0474508	0	0.0323472	0.0678831	0.0542625	0.053597	0.0463667	0.338597	0.200694	0	0	0.0769565	0	0.0441667	0.105882	0.0703889	0	0	0	0.06102	0.0368095	0.029419	0.04836	0.0608788	0.0298485	0	0.398573	0	0	0.199161	0.0795514	0.0785616	0.197917	0.12929	0.183905	0.101208	0.0775901	0.0481404	0.0820753	0.0869875	0.0327135	0.0655897	0.0700726	0.0844848	0.0924286	0	0.060375	0.0435027	0	0.145701	0.0825944	0.034549	0.132379	0.0463667	0.0655588	0.0862982	0.240611	0	0	0.0500614	0	0.116381	0.0353542	0.0324403	0.0360847	0.0846224	0.194581	0.121661	0.0985111	0.0514487	0.268556	0.0947619	0.0633243	0.0830667	0	0.0704222	0.0349293	0.0739477	0.434699	0.212764	0.0366439	0	0.0929853	0.127181	0.113412	0.278564	0	0.254199	0.306727	0.0971004	0	0	0.0893864	0.0498235	0.043481	0.0729697	0.0885974	0.152557	0.0584917	0.19088	0.23025	0.189701	0.350029	0.410011	0.344642	0.266522	0.128591	0.143338	0.18286	0.101378	0.159504	0.158045	0.307389	0.129132	0.138604	0.135132	0.135229	0.170081	0.234022	0.181436	0.15076	0.227652	0.14772	0.176489	0.0821166	0.0894562	0	0.0926605	0	0	0.384328	0.0353542	0.116381	0	0	0.0573571	0	0.0598017	0	0.035828	0.0476267	0.0584035	0	0	0.0357727	0.0663509	0.0814583	0.159033	0	0	0.0857718	0.0360513	0	0	0	0	0	0	0.0422738	0.0865203	0	0	0.0552997	0	0.127726	0.0735182	0	0.0316071	0.0832683	0.0369425	0.0700889	0.163929	0.0927103	0.0475758	0.0615986	0	0.0349394	0.116381	0.0414839	0	0	0.0932775	0	0.0425172	0.0672024	0.166781	0	0	0.121887	0	0	0.101328	0.0468667	0.0750275	0.144231	0	0.0862982	0.04975
CTAACTTGTTATGTCG-1_2	0.053697	0.0634314	0.114441	0.048462	0.0846964	0.0517921	0.0655281	0.0923987	0	0	0.0532171	0.0371538	0.0326937	0	0.0660575	0.0466857	0	0	0	0.0461003	0	0	0	0	0	0	0	0	0	0.040315	0.0799249	0.0640752	0.05096	0	0	0.0351473	0	0	0	0	0.0552222	0.0354058	0.0356557	0	0.0765093	0	0.113194	0.101667	0.151257	0.0366948	0	0.0653404	0.154199	0.104889	0.0710178	0.165367	0.0756078	0.0633362	0.0518	0.0337407	0.0360458	0.0704394	0.0572308	0	0	0	0.0386	0	0	0.0458475	0.072625	0.102141	0.14527	0.147756	0	0.084183	0.0902727	0.159813	0.117628	0.0686214	0.092608	0	0.102098	0.0802289	0.0684167	0	0	0	0	0	0.0626726	0.0743409	0.417431	0.219988	0	0	0	0.03908	0	0.0319924	0.061225	0.090381	0	0.033	0.131167	0	0.138429	0	0.0680145	0.0488333	0.237944	0.139875	0.0535625	0	0	0.0597778	0.0765062	0.0928608	0.044037	0	0	0.0315802	0.104778	0	0	0	0.0939333	0.0950946	0	0.105771	0.161965	0	0.0739935	0.0637692	0	0.0737681	0.0685476	0	0.0796667	0	0	0	0	0	0	0.0880199	0.131167	0.0777727	0.0807	0	0.104778	0	0	0	0	0	0	0.0727289	0	0	0	0.0607634	0	0	0	0.090381	0.0468947	0.0976804	0.107675	0.0324749	0.0848056	0.0768613	0.0535625	0	0	0	0.0535079	0	0	0.103778	0.0789355	0	0.07228	0	0.586306	0.0622319	0.0340606	0.0927647	0.0762	0.0488333	0.0701149	0.124593	0	0.0338529	0.15984	0	0.0627843	0.416318	0.496299	0	0	0	0	0	0.115783	0.107927	0.131167	0.060129	0.121249	0.0543772	0.100867	0	0.0794185	0.0661889	0.0762	0.149511	0	0	0.0684167	0	0.0400417	0	0	0	0	0	0	0.0806667	0	0	0	0	0	0	0.0646576	0.0852648	0.0365833	0	0.0729912	0.0754533	0	0	0	0	0.0847132	0.0698526	0.110833	0.071381	0.0485238	0	0	0.090381	0.06912	0.129818	0.0385614	0.0670126	0.0984773	0.0578188	0.159745	0	0.11004	0.0485238	0	0	0	0.153222	0.0411159	0.0994583	0.118359	0.131	0.113476	0	0.0296667	0	0	0	0.0334444	0	0	0.0726667	0.172652	0	0.0858394	0	0.0961212	0.0535625	0.194783	0.0765051	0	0.0287974	0.0868202	0.0357366	0	0.05032	0	0.0794444	0.047374	0.0447485	0	0.138485	0	0	0	0	0	0	0	0	0	0	0	0	0	0.089	0.0451833	0.166389	0	0.0368284	0.482488	0.0484037	0.0298192	0.0617487	0.117621	0.154616	0.0485238	0	0	0	0.157741	0.142567	0	0	0	0	0	0	0	0	0	0	0	0	0	0	0	0	0.121538	0.220286	0	0.0876701	0.193019	0.129153	0.0754726	0.124951	0.122023	0.121909	0.09467	0.116655	0.125692	0.0858823	0.084175	0.0739648	0.167165	0.0842902	0.108483	0.114964	0.111667	0.078526	0.107272	0.128287	0.0934125	0.0704111	0.115675	0.104054	0.0902504	0.14142	0.125035	0.0891419	0.0914188	0.0916566	0.0813706	0.103961	0.0849796	0.130381	0.0675223	0.0954755	0.101169	0.109524	0.0958467	0.101863	0.0892177	0.0925821	0.133032	0.116498	0.102068	0.0895717	0.10264	0.123098	0.113799	0.0956119	0.106771	0.0424545	0.0667197	0	0	0	0.0334444	0.130888	0.0347	0.0648144	0.0695926	0	0.0514935	0.0757083	0.0631485	0.0451833	0.340319	0.222448	0.0618333	0	0.107551	0	0.0450641	0.0818733	0.206778	0.0385614	0	0	0.04108	0.073127	0	0.05188	0.144606	0.0369697	0.0595758	0.394938	0	0	0.210825	0.10421	0.0671005	0.196583	0.105939	0	0.0649298	0.0410541	0	0.0630645	0.133724	0.0459298	0.0637692	0.0655128	0	0	0	0.0685937	0.0847541	0	0.136973	0.0703253	0.052049	0.0745758	0.0372667	0.0702451	0	0	0	0	0.0653421	0.0739697	0.138429	0.0539479	0.0290063	0.0340452	0.0690506	0.174503	0.052474	0.130372	0.0507692	0	0.0598333	0.0917207	0	0	0.0471519	0.0382222	0.0806078	0.43353	0.201928	0	0.0994583	0	0.105381	0.0338529	0.268776	0.0402311	0.242436	0.314333	0.0758226	0	0.0385614	0.0319924	0.0602784	0.0606143	0.0802208	0.0912294	0.138463	0.0582625	0.198143	0.233824	0.193204	0.350918	0.412869	0.330863	0.273136	0.124409	0.149514	0.18491	0.0874652	0.163795	0.164351	0.320068	0.104939	0.125299	0.129415	0.124498	0.143395	0.235485	0.180342	0.141483	0.225253	0.145646	0.177979	0.0776953	0.0829162	0	0	0	0.0342295	0.382386	0	0.131905	0	0	0.0542937	0	0.0471736	0	0.029957	0.0719067	0.0986667	0.089	0	0	0.0578596	0	0.164752	0	0	0.0962023	0.0477244	0	0	0	0	0	0	0.0588452	0.0813415	0.0283968	0	0.0503824	0	0.120648	0.0502242	0	0.0425238	0.0885041	0.062023	0.0802148	0.0598333	0.101708	0	0	0.0296667	0.051897	0.312381	0.029957	0	0	0.0903501	0	0.0306667	0.0445476	0.157308	0	0	0.115023	0	0	0.0895441	0	0.0761451	0.142065	0	0.0562632	0.0873043
TGTGGCGAGCCTCAAT-1_2	0.101424	0.0660392	0.0796329	0.0735809	0.0649703	0.0667822	0.0855446	0.0961634	0	0.0845333	0.100519	0.0335726	0.0463694	0	0.0651609	0.0896667	0.0761059	0.0326809	0	0.0665103	0.0594286	0.0871522	0.0406133	0.0519653	0	0.0488528	0.0337895	0.0382652	0.0982153	0	0.12659	0.10177	0.09712	0.029817	0.0455769	0	0.0469167	0.0475909	0.108495	0.0861667	0	0	0.149115	0	0	0	0.040957	0.0498288	0.0474463	0.0654217	0.0380093	0.123544	0.0369431	0.04448	0.108768	0.0333833	0.0498118	0.107144	0.0963667	0	0.06835	0	0.060265	0	0	0	0	0	0	0.0479965	0	0.142165	0.150873	0.0622438	0.0836111	0.0497549	0.0627929	0.178477	0.149552	0.0600738	0.0636247	0	0.180157	0.125369	0	0	0.255571	0.164697	0.0978095	0	0.181286	0.0586591	0.430808	0.210657	0	0	0	0.0406133	0	0.0739091	0.077675	0.214286	0.0978095	0.0998288	0.166333	0	0	0.092537	0.113667	0.137833	0.257143	0.0416389	0.120792	0	0.267	0.0806019	0.0775267	0.105394	0.10058	0	0	0.0388642	0	0.148861	0.0616842	0	0	0.125217	0	0.0993333	0.196475	0.0978095	0.0326536	0.0667179	0	0	0.0330794	0.10425	0	0.0356111	0	0	0	0	0.137556	0.115916	0.1505	0.088447	0.2409	0	0	0	0	0	0	0.0639167	0	0	0	0	0.0845152	0	0.118476	0	0.106917	0.118476	0	0.0923744	0.104802	0.0611507	0	0.106818	0	0.139556	0.113378	0.0667179	0.0896349	0.137556	0	0.103733	0.0706022	0	0.0732267	0	0.59932	0.0327246	0.0481061	0.071037	0.03264	0	0.0644253	0.124148	0.151741	0.0744314	0.157977	0	0.0885098	0.425788	0.508115	0.0442188	0	0	0.113444	0.0845333	0.0716087	0.100135	0.113444	0.099828	0.11273	0.0379474	0.14525	0.0774545	0.109185	0.0710611	0.1388	0.113378	0.0529444	0.185333	0.0847778	0.127167	0.0811528	0	0.0590222	0	0.115956	0	0.0374483	0.0471	0.0447843	0.117827	0.0845152	0	0.110392	0.0343148	0.0927664	0.107833	0.0481061	0.113444	0.0968684	0.0705467	0	0	0.0932593	0.131119	0.0503643	0.0806772	0.225167	0.0522381	0	0	0	0	0	0.124987	0	0.0659937	0.089125	0.0893696	0.0447843	0.101889	0.112991	0.110476	0.148019	0.154188	0.137556	0.1505	0.0785507	0	0.0667179	0	0	0	0.0612917	0	0.173818	0	0.0756111	0	0	0.0346286	0.171621	0	0.125022	0	0.0448182	0.116625	0.220789	0.055697	0	0.0486405	0.108397	0.0495914	0	0.09112	0.050963	0.0780833	0.0731707	0.0721696	0	0.0774545	0	0	0	0	0	0	0.040957	0.113444	0.215875	0.10425	0	0	0	0	0.0471	0	0	0.071848	0.502968	0.102622	0.0715989	0.084759	0.14796	0.206937	0.0522381	0.113444	0	0.124442	0	0	0	0.064303	0	0.137556	0	0	0	0	0	0	0.0819494	0.0681	0	0	0.125273	0.113444	0.0667179	0.118476	0.0611538	0.0804536	0.201133	0.0986202	0.082325	0.102507	0.108627	0.0938209	0.114973	0.115944	0.0983964	0.0975307	0.121598	0.0883183	0.146369	0.082325	0.10341	0.11836	0.104891	0.083665	0.104017	0.0840872	0.0945505	0.0773627	0.0932797	0.10951	0.105215	0.115567	0.108062	0.115043	0.0886684	0.1273	0.0838054	0.0923248	0.0784099	0.0977678	0.101584	0.0903926	0.102704	0.0898878	0.0870467	0.104558	0.0909779	0.0850282	0.103553	0.0821725	0.078505	0.0916567	0.0872733	0.0936799	0.103299	0.116312	0.118826	0.0295758	0.0705606	0.237524	0.0316344	0.0851667	0.0416389	0.149087	0.060875	0.0391477	0	0.0500139	0.0755281	0.0782583	0.0605879	0.0398667	0.340692	0.219173	0.097875	0	0.0427826	0.0794493	0.0459487	0.104587	0.0716111	0.0977018	0.0978095	0	0	0	0	0.0297467	0	0.0387576	0	0.385071	0.0978095	0.0771852	0.199765	0.0739753	0.0890685	0.220125	0.0797528	0.0522381	0.0647164	0.0459234	0.0489123	0.0363011	0.102972	0.0421988	0.126897	0.064765	0	0	0	0.0312917	0.0637377	0	0.134305	0.0952851	0.0744314	0.0440606	0.128633	0	0	0.292056	0	0	0.0358333	0.064303	0	0.0812188	0.032717	0.0307006	0.0624451	0.16875	0.0464792	0.113122	0.0298974	0	0.0720714	0.0557568	0.1008	0	0.0406444	0.0387576	0.052415	0.432596	0.195075	0.0295758	0.0861667	0.125023	0.108423	0.050451	0.267061	0.0395341	0.24407	0.305892	0.0866523	0.0885333	0.127105	0	0.0743843	0.136838	0.0697013	0.106708	0.158747	0.0374958	0.243855	0.277671	0.240857	0.32375	0.444784	0.212354	0.311069	0.171475	0.171019	0.23978	0.0952768	0.176719	0.209174	0.305322	0.111241	0.131616	0.137035	0.1257	0.169071	0.25769	0.203132	0.193654	0.242552	0.189032	0.207678	0.0939836	0.0974823	0	0.101545	0	0	0.375039	0.0358125	0	0	0.0427826	0.0469405	0.0552778	0.0677135	0.044875	0.0704946	0.07944	0.134737	0	0	0.152197	0.158532	0.124	0.196494	0.0845152	0	0.131796	0.0670256	0.053	0	0	0	0.053	0.188083	0.0620714	0.0767114	0.0785079	0.0842353	0.094416	0.0454921	0.165986	0.0579606	0	0.0329524	0.065935	0.0434943	0	0	0.119009	0	0.0492789	0.05225	0.0969697	0.234952	0.0363011	0	0.0945679	0.0864812	0	0.12054	0.0763571	0.179559	0.105667	0.0595556	0.12152	0.115937	0	0.173064	0.0590222	0.076098	0.146793	0	0.185246	0.192975
CTACGGGAGTCCTGTA-1_2	0.0365833	0.0340098	0.0804662	0.0538812	0.0411947	0.0431353	0.0758911	0.063366	0.132619	0	0.0741318	0	0.0566622	0	0	0	0.060102	0	0	0.0443599	0.0385516	0	0	0	0	0	0	0	0.0573126	0	0.0790798	0	0.0379733	0	0	0.0863256	0	0	0	0	0.0767778	0	0.0463005	0	0.0801481	0	0.063914	0.0711306	0.119554	0.0368996	0.036037	0.068695	0.156439	0.0485556	0.066246	0.116517	0.085702	0.0700029	0	0	0.047225	0	0.0567564	0	0	0.0298431	0	0	0	0.0491738	0.0706042	0.092461	0.142689	0.130785	0	0.0684281	0.0665631	0.157592	0.127003	0.104933	0.078826	0	0.0569412	0.092992	0.0798611	0	0	0	0	0	0.0325119	0.0758258	0.420802	0.215881	0	0	0	0.0336267	0	0.0288939	0.0602833	0.0935238	0	0.104505	0	0.100148	0.115429	0	0.0351884	0.0597778	0.240887	0.105542	0.065875	0	0	0.0603241	0.0482922	0.0812843	0.0380741	0	0	0	0	0	0	0	0	0.111667	0	0.0746406	0.163683	0	0.0529281	0.0776667	0	0	0.0576984	0	0	0.0343611	0	0	0	0	0	0.0875342	0.164	0.0434545	0.1004	0	0.147889	0	0	0	0	0	0	0.0598462	0	0	0.0830909	0.0895269	0	0	0.0450417	0	0.0895789	0.0886164	0.112116	0.0478493	0.150139	0.070927	0.0648542	0.213917	0.172867	0	0.0502063	0.154056	0	0.108333	0.0595645	0	0.0336267	0.0907333	0.589454	0.0634493	0.0504242	0.0929956	0.06144	0	0.103989	0.119949	0	0.0755784	0.16082	0	0.0378922	0.414392	0.497699	0.0310104	0	0	0	0.0944333	0.135681	0.113644	0.161278	0.0818817	0.132179	0.0354211	0.109986	0	0.0821667	0.0514111	0	0.130556	0.0337222	0	0.123222	0	0.0802083	0.0447859	0	0	0	0	0	0.05205	0.10898	0	0	0	0	0.0370648	0.0827687	0.0979793	0.05725	0	0.113316	0.0971467	0	0	0	0	0.0922868	0.0751263	0.0824167	0.0500952	0	0	0	0	0.0430933	0.119257	0	0.0759308	0.0948598	0.0558659	0.200196	0.0738519	0.0850221	0	0	0.047087	0.154056	0.134	0.118725	0	0.0743333	0	0	0	0.0303542	0	0	0	0	0	0	0.0364	0.167817	0	0.103231	0.179074	0.129568	0.0850833	0.182012	0.0396869	0	0	0.0991798	0.0331398	0.0998	0.07378	0.056463	0.0698333	0.0758211	0.0932632	0	0.0864545	0	0	0	0	0	0	0	0	0.116625	0	0	0	0	0.0908889	0.0460333	0.165278	0	0.0746176	0.48423	0.0456074	0.032791	0.0715077	0.105337	0.161577	0	0	0	0.052587	0.0738519	0.0670667	0	0	0	0	0.0441358	0	0	0	0	0	0	0	0	0	0	0	0.0743333	0.132619	0	0.0717285	0.224123	0.107086	0.0823035	0.124058	0.118585	0.105718	0.0974133	0.111617	0.138924	0.0910846	0.0802433	0.0692194	0.172743	0.0916816	0.114242	0.114483	0.127682	0.0828677	0.101876	0.116612	0.0978855	0	0.135489	0.106296	0.0804092	0.150625	0.114571	0.0834513	0.0776667	0.087404	0.0934518	0.11001	0.0700748	0.123826	0.0773385	0.0860964	0.106382	0.0979196	0.106223	0.117943	0.10967	0.097408	0.126018	0.108252	0.0982417	0.089325	0.09788	0.111335	0.112434	0.0969917	0.0908027	0	0.0323788	0	0	0	0	0.126073	0.05095	0.0581136	0	0	0.0475195	0.0453083	0.0443091	0	0.338397	0.20942	0.0598333	0	0.0418551	0	0.0329744	0.0811185	0.183556	0	0	0	0	0.0444762	0.0364	0	0.0755152	0.0566667	0	0.386533	0	0	0.198597	0.0653416	0.0873425	0.112	0.105769	0	0.0586784	0.0350631	0	0.0601613	0.112211	0.0299064	0.0532821	0.072765	0	0.115429	0	0.0395521	0.0305027	0	0.136948	0.059739	0.0298431	0.108773	0	0.0800882	0	0	0.0570556	0	0.0600263	0	0.135571	0.0551667	0.0294214	0.0450621	0.072884	0.174274	0.0558229	0.115522	0.0533141	0	0.0719762	0.0796216	0	0	0.0631148	0	0.0506176	0.423085	0.191	0	0.116625	0.0938803	0.143748	0.0908824	0.272521	0.0362803	0.244038	0.311178	0.0762688	0	0	0.0469394	0.0504078	0.0602333	0.0697056	0.0853225	0.15623	0.0647458	0.20618	0.24553	0.197147	0.341645	0.420959	0.320483	0.277669	0.132113	0.147297	0.189926	0.0879957	0.157583	0.161065	0.305632	0.110842	0.13197	0.13276	0.12688	0.152796	0.233206	0.188021	0.143602	0.229944	0.150383	0.178993	0.0922843	0.106296	0	0.0926887	0	0	0.387117	0.0351458	0	0	0	0.0654722	0	0.058146	0.0343611	0.0405484	0.04696	0.0921404	0.0738519	0	0.0722121	0.0836082	0	0.172677	0	0	0.104437	0.0480513	0	0	0	0.1328	0	0	0.0547619	0.11452	0	0	0.0553643	0	0.139536	0.0736394	0.0356129	0.0660833	0.163959	0.0408621	0.0660444	0.115405	0.10223	0	0.0614762	0	0.041297	0.206952	0	0	0.0411605	0.0973403	0	0	0.044619	0.186663	0	0	0.134223	0	0	0.0882647	0	0.0902784	0.141065	0	0	0.0592138
CGTTAGACATGGGTCC-1_2	0.0787424	0.0424412	0.0913122	0.0452343	0.0617987	0.052462	0.0706172	0.070549	0.135524	0	0.0457984	0.0370598	0.0676937	0.0878571	0.0300575	0	0	0	0	0.0528348	0.0387937	0	0	0	0	0	0	0	0	0.0432088	0.0753255	0	0.0378978	0.0434771	0	0.0739922	0	0	0.0381414	0	0	0.0280652	0.0341913	0	0.0543241	0	0.0842581	0.103167	0.128065	0.0365663	0	0.0828936	0.124488	0.0949689	0.0725258	0.120625	0.0601725	0.0619885	0.0899833	0	0.0499083	0.0418333	0	0	0.0591042	0	0.0352111	0	0	0.0534326	0.0793667	0.0961494	0.14703	0.146714	0.0337014	0.0891863	0.0725051	0.171102	0.127116	0.0858143	0.0876394	0	0.0632941	0.108283	0	0	0.111476	0	0	0	0.0499821	0.119705	0.419148	0.215798	0	0	0	0.0386533	0	0.0650833	0.07885	0	0.111476	0.102901	0.129389	0	0.125667	0	0.0711014	0.056037	0.235379	0.0646389	0.0616667	0	0	0.0810463	0.0871111	0.0967118	0.0407284	0	0	0	0	0	0.0281491	0	0	0.0960544	0	0.093349	0.162365	0	0.0585033	0.137179	0	0.073971	0.0644683	0	0	0	0	0	0	0	0.145944	0.0849227	0.152778	0.0787424	0.0936667	0	0	0	0	0	0	0	0	0.0461172	0	0	0	0.0379247	0	0	0.0591042	0.125667	0.0463333	0.102224	0.116506	0.0344977	0.0815556	0.064309	0.0591042	0.125889	0.142511	0.0705897	0.0784603	0.101833	0	0.0447333	0.0563495	0	0.0693067	0	0.586676	0.0483188	0.0279924	0.102741	0.0777	0	0.0955517	0.125779	0	0.0463529	0.161236	0	0.0553431	0.411393	0.4948	0.032974	0	0	0	0.0631	0.0862971	0.112024	0.145944	0.0600753	0.116644	0.0369298	0.10304	0.088303	0.0930704	0.0769167	0.0469867	0.223311	0	0	0	0.098125	0.077375	0.0500612	0	0.0675278	0.0447333	0	0.0656092	0.0363833	0.0504118	0	0	0	0	0.0450556	0.0843946	0.0989346	0.0628939	0	0.109693	0.101293	0	0	0	0	0.0922171	0.0758491	0.110542	0	0.0472619	0	0	0	0.0386533	0.130211	0	0.077044	0.100163	0.0604239	0.219529	0	0.105609	0.0590714	0.0390556	0.0595942	0.101833	0.145944	0.0782899	0	0.0502308	0.0675278	0.0590714	0	0.0561667	0	0.0579697	0	0.0687778	0	0	0.0579619	0.168767	0	0.100325	0	0.118333	0.0644583	0.189635	0.0783333	0	0.0572092	0.107699	0.0577312	0.0796333	0.07951	0.0724444	0.0758056	0.074252	0.0560994	0.0482407	0.0579697	0	0	0	0	0	0	0.0347204	0	0.0774583	0	0	0	0	0.0878148	0.04465	0.157444	0	0.0587353	0.486826	0.056037	0.0351751	0.0887564	0.123774	0.166239	0	0	0	0.0577899	0	0	0	0	0	0	0.0370494	0	0	0	0	0	0.0423661	0	0	0	0	0	0.109179	0.197333	0	0.0855653	0.225362	0.117139	0.0754245	0.122752	0.122506	0.112209	0.0990367	0.123453	0.157557	0.0889204	0.1272	0.0758911	0.187804	0.0756368	0.10943	0.114126	0.123214	0.0911692	0.104025	0.131333	0.090963	0.0755699	0.096995	0.105121	0.0936667	0.142842	0.15133	0.0925573	0.0796889	0.0987037	0.0929814	0.122321	0.0847483	0.110692	0.0713814	0.0923959	0.12997	0.109749	0.13033	0.0904908	0.0970102	0.0980879	0.13667	0.115398	0.100995	0.0852417	0.120407	0.100199	0.115529	0.101675	0.111493	0	0.0732652	0	0	0.05375	0.0327083	0.126515	0.028025	0.0532803	0.0309259	0.0281875	0.0764589	0.043425	0.051797	0	0.341322	0.199831	0	0	0.120072	0	0.0452949	0.095124	0.0758056	0.0779649	0	0	0.03166	0.0717778	0.0504	0.0403733	0.221364	0.0288788	0	0.39278	0	0	0.196631	0.0790412	0.0823059	0.17325	0.118238	0.0472619	0.0814152	0.054509	0.0515614	0.0875484	0.106253	0.0397544	0	0.0741966	0.0579697	0.111476	0	0.0400625	0.0424153	0.0286765	0.149137	0.0556787	0.0541373	0.0691515	0.117983	0.0640294	0.0692632	0.145944	0	0	0	0	0.137905	0.0342812	0.0317925	0.0295198	0.065962	0.182255	0.0801458	0.0652222	0.0612692	0	0	0.048955	0.0631	0	0.064163	0	0.0711797	0.427691	0.202227	0.0279924	0	0.0934737	0.133205	0.0463529	0.274184	0.0377083	0.248263	0.313952	0.095371	0	0	0.0454091	0.0528078	0.053481	0.0877186	0.104734	0.151699	0.0680292	0.19994	0.238176	0.195905	0.35133	0.422709	0.324935	0.283196	0.119181	0.141518	0.184908	0.0881246	0.158614	0.169784	0.314757	0.107648	0.127517	0.127068	0.127426	0.148669	0.232828	0.181526	0.145918	0.223978	0.137055	0.179052	0.086	0.101624	0	0.0925429	0	0.0298525	0.383608	0	0	0.03204	0	0.0670119	0	0.0725344	0	0.0639677	0.0694267	0.0584561	0	0	0	0.0516257	0	0.168893	0	0	0.0969709	0.0612692	0	0	0	0.0447333	0	0	0	0.110037	0	0	0.0624134	0	0.131087	0.0581879	0	0.0703452	0.0930813	0.0772069	0.0280222	0.0472619	0.0997517	0.0343182	0.0316395	0.0291146	0.0624545	0.35881	0	0.098125	0.0309259	0.0882608	0.0878571	0	0.0445357	0.179817	0.0694444	0	0.128874	0	0	0.0984167	0	0.0779098	0.145267	0	0.0560702	0.060163
ACATCGATCGCTTAAG-1_2	0.0929394	0.0496127	0.119614	0.0611485	0.0681683	0.0522178	0.0577921	0.0504902	0.257762	0	0.0427597	0.0525897	0.0769054	0	0.0892644	0	0	0.0320638	0	0.0459056	0.0454683	0	0	0	0	0	0	0	0.0610145	0.038641	0.084831	0.0581037	0.03792	0.032085	0	0.0427597	0	0	0	0	0	0.0320942	0.0718907	0	0.079713	0	0.0893118	0.101077	0.12009	0	0.0288426	0.066591	0.140858	0.0849956	0.0770232	0.160217	0.0779882	0.0692586	0.0540333	0.0339074	0.070275	0.0485152	0.059594	0	0	0.0291863	0	0	0	0.0608865	0.0627542	0.0920974	0.148559	0.1344	0.0578125	0.0813105	0.0936919	0.163746	0.128734	0.08295	0.0938512	0.100625	0	0.102922	0	0	0	0	0	0	0.0630833	0.114932	0.427107	0.221535	0	0	0	0.0445333	0	0.0491439	0.0609375	0.0903333	0	0.115063	0.104722	0	0.132476	0	0.0684058	0.0493519	0.235058	0.0919583	0.0541458	0	0	0.105083	0.0834527	0.0926412	0.0716173	0	0	0.0377901	0.104722	0	0.0286053	0	0.0816333	0.0984066	0	0.111411	0.171869	0	0.0596275	0.119026	0	0.0342174	0.0471111	0	0.100625	0	0	0	0	0	0.104722	0.0820022	0.132722	0.0603106	0.0816333	0	0	0	0	0	0	0.0288426	0	0.0590256	0	0	0	0.0847742	0	0	0.0436458	0.0903333	0.10286	0.111804	0.131521	0.0557534	0.134694	0.116253	0.108958	0.277556	0.223778	0.0515641	0.0527937	0.163111	0	0.0983111	0.0855914	0	0	0	0.588826	0.0721014	0	0.114336	0.0673467	0	0.0742299	0.133898	0	0.0576765	0.171466	0	0.0394902	0.412854	0.495968	0.0347031	0	0	0	0.0998667	0.0715652	0.110545	0.147833	0.0353656	0.10136	0.0679561	0.117749	0.0863636	0.102533	0.0736	0.0635133	0.125711	0	0	0	0	0.09725	0.0443792	0	0	0	0	0.0306552	0.04565	0.0879608	0	0	0	0	0.0385741	0.0953787	0.106868	0.0585758	0	0.0537193	0	0	0	0	0	0.094907	0.0744632	0.119667	0	0.0485	0	0	0	0.0327333	0.122419	0	0.0759057	0.0985379	0.0689855	0.152098	0	0.121417	0	0	0.0494493	0.163111	0	0.0796522	0	0.0644872	0.0551944	0.0485	0	0.0489792	0	0.0595455	0	0.0334306	0	0	0.0466667	0.173006	0	0.0985095	0	0.124644	0	0.198995	0.0610707	0	0.0287908	0.110696	0.0481559	0.143467	0.0893	0.0594815	0	0.0689837	0.0817485	0	0.0748182	0	0	0	0	0	0	0	0	0.123417	0	0	0	0	0.0713704	0.03725	0.167	0	0.0456716	0.487771	0.0783519	0.0348136	0.0669897	0.13568	0.160845	0	0	0	0.0455362	0.0713704	0.0648333	0	0	0	0	0.0424938	0	0	0	0	0	0.0440208	0	0	0	0.0863636	0	0.139	0.252714	0	0.0675206	0.209451	0.0999154	0.0850199	0.111631	0.119962	0.111783	0.086135	0.116849	0.138078	0.100892	0.100843	0.0753216	0.182371	0.0942355	0.110116	0.109111	0.100161	0.0926097	0.0991642	0.118458	0.0986566	0.0712781	0.11341	0.102621	0.0873845	0.126758	0.128799	0.0984479	0.0893265	0.082835	0.100814	0.110874	0.0955	0.160561	0.0756271	0.0951252	0.121896	0.112224	0.1205	0.114623	0.0979388	0.0996153	0.158342	0.130383	0.0998317	0.0870167	0.10899	0.116484	0.134214	0.0957032	0.120376	0	0.0283864	0	0	0	0.0334306	0.135707	0	0.0631023	0.0606914	0	0.0459437	0.0537208	0.0506303	0.04565	0.338659	0.216088	0.0822917	0	0.0342174	0	0.0926026	0.0981047	0.17225	0.0385439	0	0.114333	0.0338733	0	0.0588571	0.0287	0	0	0	0.394592	0	0	0.207141	0.105741	0.101995	0.338917	0.0907211	0.0605	0.0813012	0.0539414	0.0799298	0.111925	0.10805	0.032462	0.134744	0.0952436	0	0	0	0.0589896	0.0457814	0.0291863	0.149853	0.0642972	0.0291863	0.0842576	0.0681667	0.0572549	0	0.104722	0.0691944	0.0713704	0.0699912	0	0.224429	0.0827708	0.0494025	0	0.0927722	0.183993	0.0663125	0.11585	0.0595897	0	0	0.0791892	0	0	0.0723185	0.029404	0.0704085	0.430664	0.205197	0	0	0	0.147438	0.115549	0.265017	0	0.239921	0.318429	0.0883297	0	0	0	0.0482941	0.0406667	0.0653636	0.101827	0.155922	0.055625	0.198826	0.228814	0.189125	0.346913	0.41672	0.306097	0.275335	0.125071	0.136783	0.184136	0.0942913	0.162339	0.164969	0.309069	0.113528	0.13276	0.138514	0.130698	0.155402	0.227981	0.177658	0.141857	0.234808	0.142628	0.177801	0.0853436	0.0909441	0	0	0	0	0.385315	0.0349062	0	0.0641867	0	0.0741548	0	0.0913499	0.0404306	0.0394624	0.04712	0.0585263	0	0	0	0.0484854	0	0.157233	0	0	0.0879741	0.0509295	0	0	0	0.0458889	0	0	0.0310833	0.084	0	0.0515882	0.062	0	0.13469	0.0603455	0.0299462	0.08725	0.146049	0.0427356	0	0.0605	0.110177	0.0351061	0.0320476	0.0570625	0.0635636	0.315	0.0498925	0	0.0377901	0.0984254	0	0.0364483	0.0948333	0.170901	0	0	0.130342	0	0	0.107304	0	0.104333	0.140081	0.090037	0.0554035	0.080942
TCATGTTTCTCAGTCC-1_2	0.0852727	0.046701	0.109791	0.0535479	0.0629703	0.0583432	0.0777129	0.0647843	0.113952	0	0.0746279	0.0360427	0.0434234	0	0.0633793	0	0	0	0	0.0517109	0	0	0	0	0	0	0	0	0.0587578	0.0369121	0.0753552	0	0.0379822	0	0	0.0671628	0	0	0.0344141	0	0	0.0286739	0.0446284	0	0.111806	0	0.0924086	0.0686036	0.132791	0.0378554	0	0.0648842	0.180833	0.113711	0.0742246	0.204867	0.0698078	0.0547385	0.0530833	0.0483519	0.0784792	0	0.0556987	0	0.0443125	0.0295	0.0357889	0	0	0.0473901	0.0606542	0.106147	0.147638	0.16506	0.0287708	0.129271	0.0924949	0.166153	0.118743	0.102833	0.0977631	0	0.0975294	0.0882129	0.0796389	0	0	0	0	0	0.0687857	0.101144	0.417559	0.2134	0	0	0	0.03316	0.110889	0.0429242	0.0499208	0	0.0918571	0.0755405	0.132278	0	0.132238	0.0492037	0.0414058	0.0541852	0.236823	0.105625	0.0595833	0	0	0.0805278	0.0747119	0.0981922	0.0424321	0	0	0.0376914	0	0	0.028886	0.0472456	0.0903333	0.0869338	0	0.068026	0.168853	0	0.0768562	0.0642821	0	0.0687536	0.086754	0	0	0.0403194	0	0	0	0	0	0.0915055	0.147222	0.0464394	0.0903333	0	0	0	0	0	0	0.0291389	0	0.0524359	0	0	0	0.0394086	0	0	0	0.113952	0.0519649	0.100584	0.123965	0.0412329	0.0843333	0.0787056	0.0539792	0.0689722	0.109156	0	0.0665714	0	0	0.0569111	0.0683978	0	0.03316	0	0.589128	0.101478	0.0662879	0.0974423	0.0641667	0.0492037	0.0964253	0.12444	0	0	0.16797	0	0.0921863	0.416224	0.498268	0.0308281	0	0	0	0.0659	0.119855	0.126257	0.132278	0.087871	0.128025	0	0.0966864	0.0862121	0.104004	0.05885	0.0445867	0.171267	0	0	0	0	0.0991806	0.0475413	0	0	0	0	0	0.0455167	0	0.0393467	0.0745758	0	0.0514314	0.0334352	0.0906916	0.103576	0.0543939	0	0.0546491	0.04716	0	0	0	0	0.0721938	0.0576737	0.100292	0.0694524	0	0	0	0	0.0393467	0.122057	0.121421	0.0582704	0.115386	0.0885109	0.228471	0	0.120536	0	0.0492037	0.0414058	0	0.164833	0.0479855	0.26875	0.0642821	0.0689722	0.0603095	0	0	0	0.0605152	0	0.0403194	0	0	0.0740857	0.167285	0	0.107905	0.0725556	0.136841	0.0595833	0.195577	0.0344141	0	0.0320327	0.10462	0.0578226	0	0.08694	0.0492037	0.08525	0.0361382	0.0709474	0	0.0745758	0	0	0	0	0	0	0	0	0	0	0	0	0	0	0	0.164444	0	0.0616029	0.485576	0.078437	0.0347853	0.0798436	0.129437	0.150198	0	0	0	0.0457101	0	0	0	0	0	0	0.031963	0	0	0	0	0	0.043997	0	0	0	0.0745758	0	0.0711795	0.126762	0	0.0821392	0.209232	0.106607	0.0785108	0.143798	0.136912	0.124685	0.117385	0.121665	0.155289	0.0890829	0.11461	0.0769028	0.177558	0.085068	0.13431	0.107303	0.118239	0.0846449	0.102884	0.13219	0.105907	0.0783022	0.111933	0.109741	0.0966578	0.153637	0.137637	0.0894889	0.0997624	0.089138	0.0966802	0.112577	0.0795663	0.124869	0.0805447	0.104631	0.115317	0.112675	0.10486	0.112521	0.101621	0.108829	0.127263	0.117216	0.0976883	0.0816817	0.09368	0.102955	0.0965075	0.100232	0.104247	0	0.0321439	0	0.0596989	0	0	0.134392	0	0.0736856	0.084284	0.0477639	0.0815368	0.0926375	0.0620182	0.0769667	0.344266	0.219017	0.0595833	0.0605152	0.0414058	0	0.12409	0.107733	0.0796389	0	0	0.113952	0.0289133	0.121619	0.0293048	0.0597267	0.139909	0	0	0.394213	0	0	0.203952	0.0781852	0.0795662	0.116292	0.0950499	0.12269	0.0698772	0.0540135	0	0.0555699	0.124717	0.0456959	0.112667	0.074235	0	0	0.0912593	0.0882187	0.0941093	0.052549	0.141944	0.0832008	0	0.0355909	0	0.0986471	0.0883158	0	0.0560833	0	0.0724912	0.0605152	0.137952	0.0544792	0.0558553	0.0447966	0.0947616	0.193054	0.112094	0.0881556	0.0358269	0.132278	0	0	0	0	0.0897481	0.0573535	0.118634	0.436318	0.207908	0.0286288	0.116292	0.0938657	0.133105	0.0827843	0.274347	0.045053	0.242839	0.308473	0.0965986	0.0455167	0	0.0484773	0.0558157	0.0409714	0.0631905	0.0929524	0.1596	0.0907042	0.199343	0.235564	0.192535	0.351829	0.418159	0.320784	0.268266	0.124367	0.134174	0.177761	0.0876551	0.162956	0.173756	0.310384	0.105819	0.127764	0.127665	0.12813	0.156982	0.236106	0.184149	0.152007	0.229551	0.142651	0.174936	0.0910941	0.0798361	0	0	0	0.0303115	0.38408	0	0.113952	0	0	0.048869	0.0492037	0.0592094	0.0767083	0.0352796	0.0785067	0.174123	0.246704	0	0	0.0669649	0	0.164693	0	0.0560833	0.086288	0.0676923	0.0472456	0	0	0	0.0472456	0	0.0369881	0.0466585	0	0	0.0552506	0	0.114377	0.0628333	0	0.128071	0.110439	0.0611379	0.0672074	0.1795	0.10346	0	0.0416735	0.0769375	0.0574485	0.0918571	0.0352796	0	0.0376914	0.0845969	0	0	0.0669762	0.166704	0	0	0.10416	0	0	0.0831961	0	0.0753098	0.139717	0	0.0539825	0.0644384
GAAGCCCTCTAAACGC-1_2	0	0.0673186	0.0931139	0.0600231	0.0644983	0.0432277	0.0815446	0.0666013	0	0.1025	0.0921395	0.0535641	0.0575495	0	0.039092	0.0796286	0.0606392	0	0	0.104861	0.0386944	0.0760385	0	0.0336458	0	0.0891645	0.0315965	0.0388068	0.0848116	0.038044	0.110482	0.0830142	0.0754267	0.0335882	0.0335962	0	0	0	0.0851818	0.118125	0.0808611	0	0.210525	0	0	0	0	0.0476577	0.0744972	0.0603574	0.0594907	0.108936	0.0359268	0.0459333	0.0993832	0	0.0381529	0.12648	0.0914167	0	0.0861458	0	0.062297	0	0	0	0.0405444	0	0	0.0479681	0.0446333	0.106346	0.152137	0.0658613	0.0692917	0.0433693	0.0502045	0.17993	0.158639	0.0691524	0.0626981	0	0.118902	0.108723	0	0	0.282667	0.181939	0	0	0.212387	0.116992	0.41788	0.208287	0	0	0.163278	0.0760667	0	0.0963106	0.0805708	0	0	0.0627568	0.278056	0	0.106571	0	0	0	0.245941	0.0795833	0	0	0.105593	0.0591944	0.0597613	0.077551	0.072037	0	0	0	0.123667	0.0829722	0.0367105	0	0	0.130135	0	0.0748698	0.163726	0	0	0.0752564	0	0	0	0	0	0	0.1455	0	0	0.0698788	0.156056	0.0738675	0	0	0	0	0	0	0	0	0	0.039037	0	0	0	0	0.0698788	0.0808387	0	0	0.108646	0.134333	0	0.0656027	0.081673	0.0809817	0	0.103582	0.05075	0.0808611	0.123956	0.0752564	0	0	0	0	0.0470806	0	0	0	0.588066	0	0.0559848	0.0769978	0.0822667	0	0.0643333	0.107985	0.1015	0.0363824	0.139212	0	0.0325294	0.413822	0.496828	0.0324375	0	0.0336129	0	0	0.0726812	0.101519	0.123667	0.102613	0.102697	0.0383772	0.146654	0.0914848	0.0911444	0.05845	0.112113	0.118111	0.032	0.108407	0.0829722	0.126458	0.043625	0.0439174	0.071	0	0.0708667	0	0.0436437	0.0494833	0.102882	0.07704	0	0.110208	0	0.0596111	0.0725737	0.0979091	0.070197	0	0.100754	0.0450533	0	0	0.105593	0.139762	0.0896589	0.0941649	0.118125	0	0	0	0	0	0.03728	0.124256	0	0.0348113	0.0395265	0.0688188	0	0	0.0836821	0.0659762	0.108778	0.088029	0	0.156056	0.0851304	0	0	0	0	0	0.0621563	0	0.0875455	0	0.0866667	0	0	0.0587143	0.172452	0	0.113843	0	0.0353864	0.122375	0.203185	0.059	0	0.0538431	0.10374	0.0947688	0.168833	0.0767733	0.0536111	0.0808611	0.0795691	0.0629006	0.0536111	0	0	0	0.0483922	0	0	0	0.0398817	0.1455	0	0.123542	0	0	0	0	0.0979667	0	0.0893	0.0657157	0.501689	0.106552	0.0734011	0.0762	0.135724	0.186408	0	0	0	0.104486	0.084	0.0762	0	0	0.123667	0	0	0	0.0496739	0.0317838	0	0	0.0577768	0.0628733	0	0	0.0698788	0.245667	0	0	0.0571333	0.0855515	0.152556	0.0818856	0.0855274	0.111665	0.0953217	0.0838706	0.108763	0.0877131	0.102491	0.104332	0.09408	0.0819548	0.112687	0.095995	0.112692	0.109985	0.0981227	0.0709196	0.0977562	0.085906	0.0857946	0	0.0776935	0.10398	0.0760071	0.12093	0.112487	0.090959	0.0847795	0.0946397	0.0908545	0.0887449	0.103527	0.084597	0.104567	0.0945601	0.0947002	0.0870251	0.0945517	0.101643	0.106464	0.0877231	0.109038	0.0990597	0.0922533	0.0896033	0.09123	0.0858425	0.090136	0.105862	0.0873615	0.0359621	0.0788333	0.125286	0.0398817	0.0755833	0.0381667	0.126078	0.0376333	0.0666894	0	0.0529444	0.0662121	0.0827125	0.0529939	0.0494833	0.328461	0.210709	0.110229	0.0698788	0.0878841	0.0501739	0	0.0877245	0.0808611	0.0445263	0.134333	0	0.0309733	0.0507778	0	0	0.0698788	0	0	0.379834	0.106571	0.084	0.184424	0.0734691	0.0829041	0.110208	0.0812177	0	0.0656491	0.0441171	0.0547544	0	0.117852	0	0	0.0770855	0	0	0.0571296	0	0.0641913	0	0.141893	0.0800964	0.106686	0.0510758	0.19905	0.0363824	0.0445263	0.156056	0	0.0985556	0.0350439	0.0698788	0	0	0.0311447	0.0350339	0.0682911	0.175224	0.0613854	0.0915111	0.0310769	0.123667	0	0	0.0893	0	0.0617852	0	0.0522549	0.42976	0.194498	0.0838561	0	0.114037	0.0949633	0.0579118	0.270056	0	0.246789	0.303504	0.0978065	0.1043	0.0968421	0	0.0452235	0.107667	0.0662121	0.103121	0.142713	0.0490167	0.233059	0.263494	0.23923	0.327111	0.440491	0.212802	0.29708	0.14063	0.152554	0.213979	0.097642	0.163785	0.236134	0.304758	0.107731	0.131462	0.135724	0.122254	0.170555	0.265214	0.213784	0.215549	0.249794	0.164893	0.206081	0.112078	0.0852495	0	0.0957157	0	0	0.37821	0.0332083	0.125286	0.03728	0	0.0450952	0.0536111	0.0531818	0.074125	0	0.10632	0	0	0	0.0855	0.130895	0.237083	0.19508	0	0	0.117762	0.0974808	0.0514211	0	0	0	0.0514211	0	0.0420833	0.0493496	0.0310952	0	0.075814	0	0.107195	0.0496424	0	0.0659643	0	0.043092	0.0472	0	0.0937034	0.0402727	0.048551	0.0830521	0.0846788	0.134333	0.0336129	0.232583	0.0808148	0.0930516	0	0.0437241	0.162952	0.169584	0.0985556	0.0646667	0.10589	0.127792	0	0.144162	0.071	0.0678157	0.143722	0.111444	0.198018	0.242196
ACTACGAAGGGAGTGG-1_2	0.0365606	0.0718775	0.0837975	0.0396667	0.0489043	0.0654653	0.0709439	0.0325556	0.137762	0	0.0991705	0.0498462	0.0502658	0	0	0.0478857	0.0600961	0	0	0.0445044	0.0389802	0	0	0	0	0	0	0	0	0.0398755	0.0751862	0.0582337	0.0375022	0	0	0.0437519	0	0	0	0	0	0.0345362	0.0332842	0	0.0341759	0	0.157688	0.124977	0.113508	0.0370964	0	0.0775177	0.110736	0.0633333	0.0765954	0.10995	0.0808235	0.0604167	0	0	0.0539875	0.0514545	0.0609615	0	0	0	0	0.0289931	0	0.0563511	0.0507833	0.086303	0.141883	0.178577	0.0512708	0.123559	0.116273	0.156137	0.117293	0.110207	0.141463	0.114667	0.0630784	0.0983574	0.0814167	0	0	0	0	0	0	0.105697	0.416221	0.214233	0	0	0	0	0	0.0288712	0.0524542	0	0	0.0629009	0.108278	0	0.117762	0	0.0351449	0.0555926	0.235921	0.0744306	0.0611667	0	0	0.0605741	0.0602881	0.0936941	0.038679	0	0	0.065642	0.108278	0	0	0	0	0.0715532	0	0.0902083	0.165988	0	0.0639739	0.0771026	0	0.0491884	0.0711111	0.103625	0	0	0	0	0	0	0	0.0945166	0.151444	0.0288712	0.0928667	0	0	0	0	0	0	0.0294352	0	0	0	0	0	0.0857634	0	0	0	0	0.0560175	0.0907511	0.0991571	0.0630685	0.152694	0.0634988	0.0643958	0	0	0	0	0	0	0.0473111	0.060672	0	0.0335867	0	0.585749	0.0495652	0	0.0873203	0.0486867	0	0.0641609	0.124964	0	0	0.156168	0	0.0536471	0.410534	0.494784	0.0336615	0	0	0	0.148	0.0738261	0.105531	0.160056	0.0671935	0.105827	0.0359825	0.108705	0	0.0753259	0.05155	0.03254	0.120889	0	0	0	0	0.0465417	0	0.0645778	0	0	0	0.0403218	0.0703	0	0.0404133	0.077	0	0.053	0	0.0640431	0.0921882	0.0510985	0	0.036886	0	0	0	0	0	0.0658527	0.0548035	0	0.0709762	0.0500238	0	0	0	0.0465067	0.124013	0	0.0896541	0.105197	0.0635109	0.108902	0	0.105565	0	0	0	0	0	0.0629565	0.183583	0.10241	0.0838889	0.0730952	0	0.0303229	0	0	0	0	0	0	0.0388381	0.158828	0	0.109651	0.10963	0.0949924	0.0556458	0.179882	0.0394646	0	0	0.0935504	0.0437204	0	0.0556033	0	0	0.0445366	0.0665497	0	0.119636	0	0	0	0	0	0	0.0306344	0	0	0	0	0	0	0	0	0.1665	0	0.0506912	0.480134	0.0486556	0.0301751	0.070259	0.0961418	0.141884	0	0	0	0	0.144815	0.130933	0	0	0	0	0	0	0	0	0	0	0	0	0	0	0	0	0.0797692	0.142714	0	0.083756	0.232643	0.106648	0.0746866	0.127918	0.117202	0.138786	0.100693	0.123322	0.135023	0.0842769	0.105345	0.0916901	0.188265	0.0821443	0.0985572	0.141401	0.106829	0.0975226	0.0913383	0.129826	0.0940976	0.0748273	0.11139	0.093119	0.0814374	0.127645	0.122784	0.10335	0.0917846	0.100559	0.0982944	0.102772	0.0971412	0.118653	0.0751048	0.0850338	0.127883	0.107605	0.0972367	0.10859	0.0826395	0.0810945	0.12114	0.118148	0.0857233	0.0953633	0.105203	0.101478	0.0857363	0.114237	0.123242	0.0288712	0.0514697	0	0.191419	0	0	0.148921	0.115583	0.1205	0.065642	0.132833	0.0502554	0.0636875	0.0553303	0.08325	0.337477	0.212562	0.124938	0	0.0351449	0.0505652	0.0765256	0.131242	0.0569722	0.0396667	0	0.130381	0.140953	0.313063	0.0344857	0.03254	0.158697	0.13501	0	0.398695	0	0	0.208498	0.089358	0.0860365	0	0.098932	0	0.0626842	0.0462342	0	0.0361398	0.127361	0.0298889	0.0663333	0.0772179	0	0	0.318111	0.0356562	0.0689891	0.0348333	0.13591	0.0972209	0.0348333	0.0438333	0	0.0612647	0.0486491	0	0	0	0.0673246	0.0614848	0.117762	0.0556458	0.0326226	0.169073	0.119344	0.201443	0.183365	0.0850222	0.048109	0.136722	0.0622143	0.0339009	0	0	0.142874	0	0.128657	0.43732	0.215574	0.0288712	0.118958	0.0930098	0.119766	0	0.269271	0	0.251525	0.299694	0.101826	0	0	0.03275	0.0560353	0.0565524	0.0768831	0.0929156	0.146135	0.0647167	0.201123	0.228741	0.190253	0.347427	0.411264	0.301016	0.270579	0.126391	0.140509	0.186026	0.0939159	0.154716	0.160053	0.310397	0.106375	0.125511	0.129486	0.135991	0.151308	0.233359	0.17587	0.146526	0.225115	0.132818	0.173507	0.0833211	0.0894432	0	0	0	0.0304863	0.381149	0	0.093381	0	0	0.054004	0	0.0692534	0.0414306	0.0607312	0.0830667	0.0585614	0	0	0.0494091	0.0441053	0	0.169135	0	0	0.1064	0.0809744	0	0	0	0.0899556	0	0	0.0410952	0.0978496	0.0288968	0	0.0652739	0	0.109805	0	0.0361398	0.0607857	0.134984	0.0653563	0.0526444	0.206452	0.119147	0.0651515	0.0546871	0	0.0327333	0.117762	0	0.0822917	0.032358	0.0854003	0	0.0372759	0.044619	0.164214	0	0	0.113802	0	0	0.0987892	0	0.0913059	0.13544	0.102519	0.0486491	0.0641486
ACTTCCGGTCAAAGCG-1_2	0.0814621	0.0320294	0.0859937	0.0944653	0.0524026	0.0599736	0.0863069	0.052085	0.0961905	0	0.107256	0	0	0.133619	0.0943563	0.0564952	0.0770627	0	0	0.0781504	0.0472262	0.0868045	0	0	0	0.0611342	0.0751491	0.0475227	0.103311	0	0.150274	0.100687	0.0961822	0.0340196	0.0956154	0.0541783	0.157271	0.0369697	0.0630202	0	0	0	0.257186	0	0	0	0.0417312	0.0495856	0.0542458	0.0463775	0	0.124605	0	0.0354178	0.0897807	0	0.047898	0.132336	0.0722667	0.0325988	0.0873917	0	0.0601197	0	0	0	0	0	0.0335526	0.0743865	0.0827333	0.159853	0.159064	0.0727584	0.113757	0.0429248	0.0745631	0.190484	0.165296	0.0591833	0.0628092	0.08475	0.245294	0.11943	0	0	0	0	0.0961905	0	0.21756	0.0846894	0.428862	0.208434	0.0689333	0.111556	0.155222	0.093	0	0.104508	0.0841708	0.371048	0	0.0835946	0.136056	0	0.211381	0.0422963	0.0915652	0.0934815	0.269126	0.111736	0.107688	0	0.197185	0.12763	0.121379	0.131375	0.12916	0	0	0.0414444	0	0.15175	0.0365789	0.089193	0	0.106355	0	0.0749896	0.194108	0	0.0513595	0.0748718	0	0.0842609	0.0557937	0	0	0.0351389	0	0	0	0	0.155222	0.11462	0.111556	0.0733485	0.161067	0	0	0	0	0	0	0.0882315	0	0.0489853	0.0568519	0	0	0.104559	0	0	0.0625833	0.133619	0	0.0709932	0.0898079	0.0451553	0	0.131961	0	0.202583	0.1638	0.145744	0.0889365	0.136056	0	0.176889	0.104726	0	0.0666267	0	0.604666	0	0.103061	0.114684	0.06908	0.0422963	0.0428046	0.122271	0.258241	0.0541078	0.155735	0	0.0618137	0.438376	0.517746	0.0451302	0	0	0.136056	0.0836333	0.0883551	0.118537	0.111556	0.0923011	0.143965	0.11843	0.156008	0.0632727	0.110141	0.0460111	0.13156	0.102378	0.0299815	0.18563	0.0859444	0.123667	0.111736	0.0420489	0	0	0.133578	0	0	0.0505833	0.091549	0.0666267	0.0766364	0	0.0527647	0.0793426	0.0909841	0.114459	0.105629	0	0.0798772	0.0457733	0	0	0.105037	0.0701429	0.0507597	0.0855544	0.218292	0.0701429	0	0	0	0	0.0771067	0.132851	0	0.0993082	0.105496	0.0686087	0.0527647	0	0.116419	0.0514286	0.0962222	0.113261	0.136056	0.159056	0.076058	0	0.0720769	0.151111	0.130714	0	0.039125	0	0	0	0.0735278	0	0	0.087019	0.179791	0	0.103278	0	0.0535985	0.103792	0.242036	0.0306465	0	0.0657255	0.1152	0.0757581	0.149567	0.09557	0.138278	0.0823611	0.0968293	0.0909474	0.0568519	0.0837879	0.0625833	0	0.0527647	0	0	0	0.083	0.136056	0.103125	0.08475	0	0.0748718	0	0.105037	0.1339	0.245944	0	0.0974412	0.507831	0.0949926	0.108712	0.0939667	0.178416	0.212667	0.0675476	0.149167	0	0.127145	0	0	0	0	0	0.162167	0	0	0.0293333	0	0	0.0422963	0.0832649	0.0873667	0	0	0	0	0	0	0.0759744	0.0711306	0.193923	0.0765075	0.0867977	0.0893571	0.114746	0.100469	0.0914967	0.110292	0.111721	0.0968773	0.101177	0.0706298	0.134143	0.0837993	0.103172	0.10792	0.100126	0.0798224	0.0960166	0.0946051	0.0782811	0.0841278	0.0972965	0.0893367	0.0877566	0.120448	0.11839	0.0998906	0.0744	0.100837	0.0780998	0.0909269	0.083432	0.100809	0.109881	0.096511	0.101224	0.0955729	0.102963	0.117174	0.0954983	0.0952504	0.108263	0.0942488	0.102298	0.08468	0.093675	0.0927861	0.0969784	0.113116	0.11526	0	0.0912273	0.141381	0	0.152167	0.0412639	0.156161	0.07455	0.0439848	0.0385309	0.0527917	0.0772771	0.0575542	0.0520394	0	0.343581	0.221129	0.0625833	0	0.076058	0.0857101	0.118449	0.0974656	0.0804444	0	0	0.0961905	0	0	0.0376571	0.08972	0	0.0306465	0	0.387784	0	0	0.20076	0.0510864	0.0832009	0.199917	0.0864467	0	0.0741257	0.0715901	0.105175	0.0832903	0.117238	0.0443801	0	0.0741838	0	0.128429	0	0.0379896	0.0609454	0.0768824	0.139484	0.0697149	0.0574902	0.103591	0.1644	0.0735	0.0407018	0.155222	0.125806	0.0922593	0.0547719	0	0	0	0.0297736	0.0305085	0.0769852	0.181044	0.0703958	0.0704389	0.0705449	0	0	0	0.1812	0	0.0515222	0.0574646	0.0617353	0.437302	0.187127	0.0476439	0	0.12438	0.0965774	0.0869804	0.269676	0.0399432	0.245202	0.311995	0.0897348	0.04665	0.144035	0.101894	0.0621098	0.115924	0.0472987	0.0846385	0.152157	0.0373958	0.244739	0.273733	0.23205	0.319426	0.449355	0.214163	0.313969	0.160849	0.172385	0.23122	0.106059	0.185676	0.25367	0.308434	0.12713	0.144263	0.148343	0.155223	0.190602	0.285033	0.23207	0.21761	0.264901	0.173979	0.208828	0.116303	0.0812961	0	0.0932978	0	0	0.388043	0	0	0	0	0.0355159	0.0870926	0.0606419	0.0962083	0.0572796	0.131827	0.0407018	0	0	0.151742	0.137316	0.12575	0.19963	0	0	0.125549	0.0892115	0.0831404	0	0	0.0486222	0.0831404	0.103125	0.0901429	0.092252	0.0328651	0.0996667	0.110587	0	0.124802	0.0653636	0	0.0666071	0	0	0	0.0675476	0.129701	0	0.0827755	0.0658646	0.0933152	0.24881	0.0657312	0.3485	0.102852	0.0909833	0	0.0771954	0.110786	0.169166	0.27663	0.138861	0.14259	0	0.103125	0.178451	0	0.0750549	0.181253	0.110519	0.091386	0.24933
ACATCCCGTAAGTAGT-1_2	0.0894924	0.0327549	0.0928819	0.052231	0.0585248	0.0525314	0.0688317	0.104065	0	0.0876333	0.0533798	0	0.0357703	0	0.0668391	0.0634286	0.085902	0	0.0338175	0.05941	0.0361032	0.0938429	0	0.0304306	0	0.0467403	0.0610526	0.0562879	0.0633975	0	0.126095	0.0911199	0.0599689	0	0.0533397	0.0469612	0.102188	0	0.0834343	0	0.138694	0	0.149077	0	0	0	0.0328602	0.0453468	0.0605621	0.0843253	0.0351759	0.109265	0	0.0435644	0.106988	0	0.0479137	0.147158	0.13795	0.0333395	0.0691542	0	0.0631154	0	0	0	0.0332889	0	0.0346053	0.102291	0.0465875	0.143762	0.158342	0.0711655	0.0628264	0.0581242	0.0693131	0.183829	0.155061	0.0645071	0.0624465	0.0909167	0.271039	0.114888	0	0	0.224143	0.144697	0	0	0.160423	0.0946667	0.424954	0.208012	0	0	0	0.10228	0.0814074	0.111235	0.0884875	0.259905	0	0.0757027	0.163167	0.107074	0	0.045037	0.074942	0.0563148	0.252983	0.112417	0.106271	0	0.160148	0.0574537	0.0732634	0.0926608	0.069716	0	0	0.0400123	0	0.160278	0.0869298	0.0805965	0	0.0876217	0	0.0674427	0.171554	0	0.0305621	0	0	0.0381449	0.0305397	0	0	0	0	0	0	0	0	0.120113	0.153611	0.0496742	0.0941667	0	0	0	0	0	0	0.0824352	0	0.0689377	0.0844074	0	0	0.0373011	0	0	0.0492917	0	0	0.0695936	0.0878222	0.0594521	0.0741944	0.103236	0	0	0.0698667	0.0585128	0.0741587	0.119778	0	0.125022	0.095172	0	0	0	0.593778	0.0304058	0.0905455	0.0660719	0.0493	0	0.103908	0.106559	0.113148	0.0651961	0.142268	0	0.0526863	0.422714	0.503766	0.0452969	0	0.0601613	0	0.0738667	0.0571087	0.118095	0.142722	0.0922581	0.0998131	0.0603421	0.141468	0.0887576	0.1148	0.0725889	0.11094	0.0673111	0	0.113481	0.0867778	0.126708	0.151569	0	0.0610889	0	0.071	0	0.0385172	0.0840833	0.0551176	0.0363467	0.0677576	0	0.0470196	0.0388333	0.0847551	0.107148	0.0733864	0	0.109202	0.0646933	0	0	0.0967037	0.115405	0.0367442	0.0692737	0.124583	0.0549524	0	0.142722	0	0	0.09304	0.128054	0.0432982	0.061805	0.083072	0.0667935	0	0	0.107	0.105571	0.116296	0.093913	0	0	0.0923768	0	0.123615	0.0627222	0.0549524	0	0.0324792	0.0967037	0.132182	0	0.0468194	0.119778	0	0.0720762	0.170745	0	0.108718	0	0.0496742	0.102188	0.20964	0.0536162	0	0.0350915	0.112029	0.0913226	0.0876333	0.07181	0.110648	0.0627222	0.0783252	0.088076	0.0956852	0.144697	0	0	0	0	0	0.0876333	0.0373011	0.158278	0	0.119792	0.0647857	0.113026	0	0.103963	0.0989	0.260833	0	0.108279	0.494956	0.0998148	0.0882994	0.0806615	0.131653	0.190913	0.0746667	0.165778	0	0.0880507	0	0	0	0	0	0	0	0	0	0	0	0	0.0675863	0.0848467	0	0	0.0677576	0.119778	0	0	0.0740359	0.0679863	0.162704	0.0920315	0.0961061	0.0899796	0.103542	0.0944909	0.110132	0.0867396	0.106138	0.0884511	0.108758	0.0794757	0.113765	0.0716169	0.0908043	0.115529	0.0922289	0.0944121	0.0969303	0.0819915	0.0818451	0	0.0880586	0.0825221	0.0903704	0.110948	0.0984171	0.0956786	0.0683009	0.108896	0.0784704	0.089852	0.0779575	0.0891907	0.118308	0.0830981	0.108271	0.0871039	0.106238	0.117528	0.10035	0.0918143	0.108875	0.0821095	0.0815217	0.091785	0.0997	0.096927	0.098267	0.120421	0.1139	0.0356894	0.0917879	0.136238	0.165699	0.0819722	0.101986	0.14853	0.119175	0.108008	0.0611605	0.153431	0.0731385	0.0812042	0.0504697	0.04865	0.335396	0.21551	0.0492917	0	0.0381449	0.124696	0.0408846	0.151314	0	0.132386	0	0.122905	0.0928867	0.236508	0	0.0501867	0	0.109283	0	0.381351	0.122905	0.0967037	0.183721	0.0675679	0.0841324	0	0.0737075	0	0.043883	0.0567838	0	0.0622688	0.104784	0.0310994	0	0.0854744	0	0.103238	0.273815	0	0.043235	0.0358922	0.132351	0.0665261	0.0358922	0.0819242	0.208817	0	0	0	0.0627222	0.0814074	0.0309825	0	0	0.0589271	0.046673	0.156328	0.0990401	0.191298	0.136115	0.0962111	0.0442564	0	0	0	0.0969667	0	0.124296	0.0363131	0.107366	0.431495	0.19606	0.0496742	0	0.112353	0.0981391	0.0567353	0.265969	0.0402424	0.241206	0.309148	0.116604	0.0552333	0.0950877	0.035053	0.0684039	0.0606048	0.0363247	0.103193	0.15111	0.04405	0.235186	0.262084	0.224514	0.326206	0.43398	0.217694	0.292406	0.144928	0.143414	0.209735	0.095958	0.176812	0.22314	0.311582	0.122741	0.139995	0.1423	0.140575	0.195896	0.278113	0.230432	0.202222	0.260211	0.162905	0.198345	0.12218	0.0959553	0	0.0964645	0	0	0.390912	0	0.103238	0	0	0.0472897	0.045037	0.0645647	0.0371944	0.125043	0.0646933	0.0505439	0	0	0.0819242	0.130374	0.127	0.193309	0	0	0.116206	0.0605321	0.0432982	0	0	0	0.0432982	0	0.132345	0.064622	0	0.0887059	0.0949767	0	0.115255	0.0786788	0	0.0947619	0.0479024	0.0728276	0.0304148	0.146405	0.100005	0	0.049068	0.0882917	0.069097	0.103238	0.0328602	0.204875	0.108148	0.0868061	0	0.0991379	0.122405	0.154672	0.332926	0.0627222	0.121773	0.102188	0.0909167	0.139196	0.0610889	0.0756431	0.16468	0	0.181842	0.194841
TCGGGCAGTTCCTACC-1_2	0.0805606	0.0675931	0.0899641	0.0812739	0.0489505	0.0399505	0.0820363	0.113085	0.131857	0.0939	0.0707519	0.034	0.0468198	0.0974762	0	0.0870476	0.085151	0	0	0.0620767	0.0492976	0.0937099	0	0.0358542	0	0.050974	0.149132	0.0495303	0.0893416	0	0.140595	0.080561	0.0599022	0.0329804	0.102705	0	0.119063	0.0448182	0.0610909	0	0.0593611	0	0.23671	0	0	0	0.0417742	0.0376441	0.0526299	0.0353855	0.0533426	0.121449	0.0351504	0.0424889	0.117191	0	0	0.113609	0.03975	0.0300432	0.0858875	0	0.060235	0	0	0	0.0374	0.0295903	0	0.074266	0.128663	0.233351	0.148501	0.0701969	0.100014	0.0572876	0.060096	0.172962	0.158874	0.0578214	0.0621027	0	0.274863	0.106129	0	0	0.144667	0.0941212	0	0	0.187304	0.0771742	0.427514	0.208735	0.1848	0	0	0.04128	0	0.0539015	0.0792958	0.143857	0.131857	0.0885946	0	0	0	0.0427963	0.121594	0.143741	0.251064	0.0355139	0.108333	0	0.210148	0.0621389	0.0870947	0.115047	0.075963	0	0	0.0334198	0.301833	0.15375	0.0342281	0	0.0698333	0.0870544	0	0.0548854	0.165917	0.0974762	0.0755033	0	0	0.0725652	0.0691984	0	0.085875	0.0355139	0	0	0	0	0	0.0993091	0.113056	0.0929697	0.251533	0	0	0.0974762	0	0	0.0974762	0.0390278	0	0.0647729	0	0	0	0.0315591	0.120857	0	0.057	0.0974762	0	0.0826712	0.101463	0.0775571	0.073	0.10519	0	0	0	0	0.125524	0	0	0.0708667	0.0833495	0	0.04128	0	0.598817	0.029529	0.0825303	0.10027	0.0855533	0.0518889	0.0704368	0.118744	0.258907	0.0354706	0.155539	0	0.0844118	0.424039	0.507983	0.0314427	0	0.0315591	0.302778	0	0.0771014	0.142129	0	0.0940753	0.10675	0.0475088	0.134347	0	0.0876296	0.0598222	0.0970533	0.0685556	0.106667	0.302593	0.0835278	0.124792	0.0802083	0.0421315	0	0	0.114533	0	0	0.0731667	0.0629608	0.0347333	0	0.085875	0	0.0807315	0.0874444	0.117203	0.112159	0	0.12257	0.0730667	0	0	0	0.0756667	0	0.0736246	0.106333	0.0692619	0.0637619	0	0	0.0974762	0.0710933	0.135584	0	0.0627925	0.0828826	0.124069	0.0542745	0	0.0949868	0	0.106315	0.0861014	0	0.161389	0.0725652	0.106333	0.0554103	0.073	0.1115	0	0.0623333	0	0.0789697	0	0.0355139	0	0	0.0754952	0.169733	0.0974762	0.135518	0	0.104917	0.106667	0.211065	0	0	0.0428758	0.120975	0.0757903	0.100967	0.0783867	0.106667	0.139222	0.0499268	0.0944795	0.10513	0.0640909	0	0.113056	0.0446471	0	0	0.0698333	0.0624731	0.158333	0	0.189875	0.0520714	0	0	0.103667	0.118617	0	0	0.10526	0.501392	0.0765556	0.0941525	0.0705564	0.176557	0.211288	0	0	0	0.135572	0.202778	0.1831	0	0.0789697	0	0.164111	0	0	0	0	0	0	0.101378	0.109207	0	0	0.0859697	0.153167	0	0	0.103056	0.072067	0.147266	0.101046	0.0757114	0.106046	0.123163	0.0890813	0.116105	0.107012	0.122569	0.0945688	0.106035	0.0768978	0.12323	0.105138	0.104771	0.0963383	0.101584	0.0984137	0.112637	0.0866632	0.0799949	0.0717737	0.0895477	0.0922092	0.0854074	0.0989017	0.10029	0.114402	0.0834821	0.107557	0.0989069	0.0880442	0.0883435	0.101096	0.117473	0.113196	0.0997688	0.0968744	0.0994033	0.121982	0.101655	0.111942	0.106138	0.0866551	0.077995	0.0986767	0.0828933	0.089597	0.0971526	0.105804	0.105038	0	0.0928409	0.141238	0.0583978	0.0848889	0.0355139	0.139164	0.0543333	0.0940871	0	0.0672292	0.0469437	0.0505667	0.0651273	0	0.337408	0.220357	0	0	0.0435072	0.121348	0.0432949	0.0914132	0.151333	0	0	0	0.0624467	0.0781111	0.0542	0	0	0.0309192	0.215364	0.386382	0	0	0.19469	0.0729136	0.0808402	0.106333	0.077898	0	0.0595614	0.0446081	0	0.0608817	0.101932	0.0492105	0	0.105077	0	0.192952	0.0890185	0.0312187	0.0363716	0	0.12992	0.0593815	0.0354706	0.0677576	0.114767	0.0306569	0	0	0	0	0	0	0.0974762	0.0832187	0.0425535	0.0725141	0.0869536	0.17543	0.0842292	0.0419444	0.0679615	0	0	0	0.100467	0	0.0933444	0.0358788	0.0791373	0.436299	0.199154	0.0702121	0	0.129115	0.109388	0.145647	0.272918	0.0496591	0.242284	0.311227	0.0792599	0.03975	0.101351	0.11153	0	0.102233	0.0487229	0.0972576	0.169273	0.0731583	0.237575	0.27012	0.225642	0.327913	0.451207	0.228006	0.312205	0.159477	0.156725	0.231669	0.0976145	0.177026	0.274133	0.30884	0.121445	0.136036	0.148017	0.143357	0.194271	0.312531	0.246787	0.251345	0.267887	0.173258	0.222137	0.114757	0.0910745	0	0.0952475	0.0564386	0	0.380865	0	0	0	0.0468551	0.0563492	0.0427963	0.0579229	0.0733889	0.0608817	0.0978267	0.138491	0	0.0517833	0.0895909	0.161754	0.122125	0.212643	0	0	0.142743	0.0951474	0.0411754	0	0	0	0.0411754	0	0.0764524	0.067622	0.0493889	0.115176	0.110661	0.0499524	0.132579	0.0567485	0.0368387	0.0567381	0.0720976	0.038023	0.0443704	0.0520714	0.133071	0.0373788	0.0685102	0.0707396	0.101236	0.0974762	0.0624731	0.085875	0.148975	0.0905188	0	0.100862	0.100321	0.168518	0	0	0.1232	0.0674167	0	0.134623	0	0.074902	0.184607	0.107111	0.108035	0.191819
CATCCGTGTACTCAAC-1_2	0.0835379	0.0432059	0.0801435	0.0817129	0.0743531	0.0432277	0.0678614	0.0856536	0	0.144933	0.073	0.052547	0.0339234	0	0	0.0557714	0.077798	0.0333262	0	0.0690413	0.0489563	0.0865433	0.0363867	0.0353056	0	0.0599697	0	0.0474735	0.0901739	0.039293	0.151468	0.109307	0.121036	0.0346275	0.0491474	0	0.102208	0.077697	0.0828283	0	0.0741389	0	0.195699	0	0	0	0.0404086	0.0485	0.0474379	0.0571084	0.0586481	0.132806	0	0	0.106872	0	0.037949	0.125279	0.0899167	0	0.047475	0	0.0616368	0	0	0	0.0402	0	0.0532632	0.0745355	0.0381167	0.128645	0.149373	0.0560157	0.0685625	0.0429085	0.0682626	0.180103	0.153035	0.0655262	0.0722306	0	0.253706	0.0951667	0	0	0.22419	0.144727	0	0	0.19825	0.0496818	0.42888	0.213519	0	0.119944	0.142611	0.04464	0	0.0351515	0.0483542	0.103381	0	0.0787928	0.158778	0	0	0	0.115942	0.0450926	0.256611	0.0668056	0.0639167	0	0	0.0510926	0.0546296	0.0992275	0.0349506	0	0	0.0399877	0	0.141361	0.0376491	0	0	0.0843381	0	0.0320885	0.156629	0	0.0332484	0	0	0	0.0338016	0	0	0	0	0	0	0.0802121	0	0.0806424	0	0.0872348	0.0739667	0	0	0	0	0	0	0.0638333	0	0.0563846	0	0	0	0.0830645	0	0	0.0578542	0	0	0.0820525	0.0931095	0.0597169	0	0.0943942	0	0	0.0688	0	0	0	0	0.0519778	0.0317796	0	0.106853	0	0.591624	0	0.0950152	0.0923704	0.11556	0	0.0384943	0.110682	0.160333	0.0358725	0.140291	0	0	0.422474	0.503382	0.0342135	0	0.0372796	0	0	0.0749783	0.132477	0	0.123914	0.111638	0.0847281	0.151984	0.0866061	0.133493	0.0574167	0.17246	0.122111	0.0351574	0.113481	0.0867778	0.126792	0.175444	0.0425107	0.0519778	0	0.127422	0	0.0338046	0.0909	0.0968235	0	0	0	0	0.0383889	0.0766009	0.0980941	0.0576212	0	0.0809474	0	0	0	0.0815185	0.115429	0.0336667	0.0752	0.240125	0	0	0	0	0	0	0.131133	0	0.0626352	0.0562841	0.0683261	0	0	0.109832	0.0550238	0.107963	0.0873913	0	0	0.117841	0	0.134103	0	0	0	0.0367604	0	0.0907879	0	0.0810694	0	0	0	0.168042	0	0.110889	0	0.0496818	0.119125	0.221315	0.0321717	0	0.0512092	0.102592	0.0876989	0.158533	0.0765867	0.0591111	0	0.0753252	0.105298	0.0450926	0.0802121	0.0578542	0	0	0	0	0	0.0643011	0.119944	0	0.116833	0	0	0	0	0.0521333	0	0	0.049951	0.495771	0.0922	0.0358362	0.0734333	0.147745	0.193419	0	0	0	0.143681	0	0	0	0	0.142611	0	0	0	0.0304275	0	0	0	0.0684137	0.0725067	0	0	0.0802121	0.283556	0	0	0.0645436	0.0740515	0.145258	0.0779353	0.0868706	0.1079	0.0974627	0.0977098	0.108595	0.091257	0.104216	0.0976816	0.108877	0.070603	0.118821	0.0868325	0.0873864	0.104836	0.0824925	0.0894472	0.0941111	0.0816872	0.0806902	0.0837945	0.0802647	0.0864133	0.0928554	0.108155	0.106754	0.0898991	0.0726427	0.0954461	0.10309	0.0896599	0.0790918	0.101051	0.102684	0.106015	0.0816315	0.0899347	0.0943767	0.0963534	0.0860391	0.0977214	0.111872	0.091136	0.0876667	0.11057	0.0951533	0.0959221	0.119	0.0972604	0.105431	0.0304621	0.0989697	0.136667	0.0645591	0.158556	0	0.143042	0.0547917	0.0792538	0.0662716	0.089625	0.0529827	0.0757875	0.0504727	0	0.337862	0.206575	0	0	0.085087	0.0914928	0.133205	0.0891818	0	0.0505088	0.136667	0.12281	0.05	0.0872063	0	0.06848	0	0.0321717	0	0.378258	0	0	0.189462	0.0546296	0.0337215	0	0.0592472	0	0.0525029	0.0357613	0	0.0372796	0.0827494	0.0620234	0	0.0672735	0	0	0.0996296	0.0367604	0.0709945	0.0358725	0.116677	0.0749036	0.0318725	0.0486364	0.0418167	0.104559	0	0	0.0741389	0	0.0310088	0	0	0	0.0307233	0.074226	0.100899	0.184325	0.100156	0.0494722	0.0351282	0	0	0	0.188867	0	0.107574	0.0896768	0.0947876	0.435488	0.186253	0.0304621	0	0.111072	0.0877874	0.127363	0.273743	0.0399318	0.248446	0.301808	0.102545	0.0558	0.0987193	0	0.0753725	0.107395	0.0467922	0.0977208	0.133122	0.0580458	0.25097	0.279905	0.23382	0.322962	0.445788	0.21273	0.302031	0.157402	0.171818	0.232278	0.0952	0.187274	0.251915	0.301624	0.113611	0.126936	0.132586	0.140584	0.173584	0.274827	0.214571	0.218138	0.248908	0.178841	0.211927	0.108186	0.0922291	0	0.0934424	0	0.0338634	0.377078	0	0.12281	0	0.0381884	0.0574048	0	0.0545592	0.0429028	0.14514	0.0740933	0	0	0	0.0808939	0.115205	0.127	0.200902	0	0	0.135107	0.0786859	0	0	0	0.0610444	0	0	0.0596905	0.0562805	0	0.0470784	0.112437	0.0404603	0.103382	0.0440212	0	0.0392024	0	0	0.030437	0.0647381	0.126306	0.0392576	0.0809184	0.0546875	0.0528424	0	0	0.122583	0.0454815	0.0897852	0.103381	0.0998276	0.102119	0.172455	0.0966296	0	0.0854369	0.102208	0	0.166324	0.0992889	0.0629961	0.161772	0.111963	0.175842	0.275989
TGTTCCGCACATCATG-1_2	0.140098	0.0442451	0.0759409	0.0575479	0.0558581	0.0604455	0.0713498	0.0699085	0	0.180967	0.107907	0.0371709	0.0629685	0	0.0374253	0.111267	0.0676314	0.0515887	0.0369762	0.0737345	0.0491865	0	0	0.0326389	0	0.0663636	0.0383509	0.0382576	0.101356	0.0389524	0.13987	0.101868	0.127302	0.0486144	0.0483333	0.0536279	0.104979	0.037697	0.0892828	0	0.0599444	0.0343333	0.18853	0	0	0	0.0420323	0.0497703	0	0.0567791	0.0342963	0.146151	0.0352358	0.0336711	0.120708	0.0298833	0.0543529	0.117974	0.177	0.0341358	0.0755292	0	0.0559957	0	0	0	0	0.0438056	0	0.0483333	0.0578375	0.130677	0.143355	0.0583982	0.107354	0.0564444	0.0824217	0.186472	0.141603	0.05805	0.0620377	0	0.25149	0.127958	0	0	0.280762	0.180727	0	0	0.193458	0.113886	0.425831	0.214094	0	0.114222	0	0.0462267	0	0.058303	0.082	0.230524	0	0.0626937	0.114222	0.101481	0.225524	0.141444	0.0798696	0.114074	0.271413	0	0.127375	0	0.101481	0.0793056	0.0777654	0.116298	0.0988519	0	0	0.033679	0.25	0.201944	0.0337719	0	0	0.105414	0	0.0980781	0.193429	0	0.0686078	0	0	0.0814203	0.0767381	0	0	0	0	0	0	0	0.273222	0.107366	0.1625	0.05225	0.198133	0	0	0.129048	0	0.0844667	0	0.0342963	0	0.0639524	0	0	0	0.132731	0.129048	0	0.0605833	0	0	0.0915753	0.102946	0.0370913	0.139444	0.160511	0.106833	0.0599444	0.0496889	0	0.0454603	0	0	0.111311	0.0592742	0	0.0435733	0	0.608634	0	0.119962	0.116185	0.152293	0	0.123253	0.116654	0.255593	0.0800588	0.152687	0	0.0349608	0.437868	0.520403	0.0709062	0.0931852	0.0386882	0	0	0.108942	0.138234	0.137444	0.15986	0.157757	0.175509	0.155746	0.0902121	0.105567	0.0739778	0.172967	0.188444	0.176157	0.101481	0.0777778	0.127125	0.0786667	0.0421957	0.069	0	0.132844	0	0.0426092	0	0	0.0479333	0.0940909	0	0.0640588	0	0.128932	0.133274	0.0498939	0	0.0842895	0.0435733	0	0	0.0931852	0.132976	0.0366202	0.074407	0.215333	0	0.0625238	0	0	0.134048	0	0.13812	0	0.0327044	0.0612803	0.0713007	0	0.113593	0.113704	0.0625238	0.244574	0.194304	0	0.149889	0.114406	0	0	0.0715556	0.0625238	0	0.0635833	0	0.0773939	0	0.153889	0	0	0	0.18332	0	0.0978739	0	0.0737803	0.177375	0.241366	0.109414	0	0.119575	0.137978	0.0919946	0	0.09905	0	0.0777778	0.0733984	0.0523977	0.143944	0	0.164604	0	0.0576471	0	0	0	0.0676559	0.137444	0.219708	0.24125	0	0	0	0	0.100333	0.114222	0.0919333	0.103103	0.518082	0.0767926	0.0717006	0.0877949	0.191274	0.238519	0.0745714	0.165556	0	0.166152	0.168222	0.152	0	0	0	0.165278	0	0	0.0296812	0.0302523	0	0	0.113628	0.08188	0	0	0.0841818	0.149889	0.0666667	0.118381	0.0859744	0.072732	0.199485	0.10005	0.088466	0.114983	0.111849	0.0972405	0.10929	0.102891	0.11538	0.0956683	0.108865	0.0871457	0.137997	0.0907877	0.110443	0.110129	0.101891	0.0876968	0.0859171	0.108326	0.0739512	0.085114	0.0774322	0.0800527	0.0778818	0.0998833	0.102157	0.100085	0.0857863	0.109976	0.108142	0.0878061	0.0900731	0.105516	0.100301	0.0974078	0.106152	0.0879933	0.109108	0.0949179	0.100175	0.0944212	0.107412	0.0807993	0.0817817	0.0951183	0.0954367	0.094932	0.0959967	0.101952	0.0911708	0	0.0296818	0.134048	0	0.0806944	0	0.141352	0.0298833	0.0729697	0.033679	0.0349236	0.0373377	0.0724292	0.0798121	0.0401	0.340323	0.21385	0.0627708	0	0	0.0366957	0.0396667	0.0667769	0.0599444	0.0567895	0	0.118381	0	0	0.0619143	0.05964	0.126121	0.0311313	0.0902121	0.38702	0	0	0.203979	0.0586955	0.0725068	0.104167	0.0641429	0	0.0743743	0.058518	0	0	0.11014	0.0604094	0.0666667	0.0722735	0	0	0	0.0314375	0.0804536	0.0589216	0.126495	0.0995301	0	0.0504394	0.0738667	0.0308627	0	0	0	0.0931852	0.0515439	0.0647273	0	0.0867604	0.0300755	0.042226	0.100116	0.189749	0.0442813	0.0470056	0.0497692	0	0	0	0.0954333	0	0.0402852	0.0854848	0.0745784	0.437196	0.196421	0.0296818	0	0.12549	0.0948346	0.0548235	0.269846	0.0366742	0.247828	0.309022	0.108233	0.05255	0.0844211	0	0	0.17029	0.0534545	0.135561	0.148424	0.0547708	0.26232	0.29392	0.247593	0.329765	0.478942	0.213394	0.333963	0.16716	0.184937	0.256939	0.0953043	0.217358	0.244821	0.301128	0.108021	0.131203	0.137622	0.133141	0.158721	0.264942	0.206141	0.188058	0.250609	0.207414	0.243063	0.0940184	0.097378	0	0.0928162	0.0770877	0	0.377988	0	0	0	0.0427536	0.0357063	0.0509259	0.0455813	0.0755556	0	0.113133	0.178035	0	0	0.128667	0.178567	0.1135	0.228182	0	0	0.154492	0.101769	0.0488772	0	0	0.0496889	0.0917544	0	0.0380952	0.0888252	0.029746	0.0450588	0.132031	0.0454603	0.136991	0.0518242	0.0362796	0.0572381	0.0530732	0.043092	0.0446815	0.0525714	0.159577	0	0.0827075	0.0901354	0.125212	0.0984762	0.0386882	0.219708	0.117333	0.0923849	0	0.0987356	0.09775	0.190283	0	0	0.131275	0.126958	0	0.168946	0.132711	0.103808	0.1393	0.219	0.200228	0.194591
AACAACCCAACAGCTT-1_2	0.0916667	0	0.0758143	0.0692838	0.0686238	0.0739472	0.0676007	0.0687059	0	0.0874667	0.101713	0.0710598	0.0660135	0.104333	0.0436897	0.25699	0.0767373	0	0.0766111	0.0755103	0.0395397	0.0856763	0	0.0351528	0	0.0685238	0.0567719	0.0565114	0.0857039	0.0378718	0.147454	0.10678	0.0965156	0.0307124	0.111821	0	0.102563	0	0.114657	0.115625	0	0	0.145699	0	0	0	0	0.0365811	0.0689435	0.144373	0.107231	0.152787	0.0384065	0.0342178	0.136105	0	0.059949	0.262411	0.21965	0.0815247	0.0736208	0	0.0778846	0	0	0	0.0378222	0.0345486	0.0772632	0.114972	0.0384875	0.20089	0.172402	0.0681566	0.0969167	0.0697451	0.0750934	0.186392	0.184775	0.0863571	0.0738637	0.091875	0.308294	0.092759	0	0	0.243333	0.156909	0.135619	0	0.191006	0.0718106	0.420059	0.209334	0.0936333	0	0	0.0808667	0	0.141235	0.11895	0.135619	0	0.0963784	0.142444	0.0822593	0.138238	0	0.0384783	0.146167	0.260096	0.0466389	0.0616458	0	0.0822593	0.0585926	0.0592963	0.0914196	0.0712346	0	0	0.0351975	0.298333	0.193444	0.0361842	0.0504561	0	0.107461	0	0.0565833	0.178086	0	0.035366	0	0	0.0487971	0.036373	0	0	0	0	0	0	0	0	0.113241	0.152722	0.0741667	0.2559	0	0	0.138238	0	0	0.135619	0.103972	0	0.0628974	0	0	0	0.063871	0	0	0	0.122667	0	0.0906256	0.0990698	0.0685799	0	0.138377	0.0672708	0	0.0689778	0	0	0	0	0.0670222	0.049043	0	0.0755733	0	0.599184	0.0347029	0.0528182	0.0664161	0.0358733	0.045463	0.0422184	0.119657	0.140519	0.0595784	0.14945	0	0	0.429009	0.510145	0	0	0	0	0	0.0732029	0.131271	0	0.158108	0.108671	0.0628158	0.147093	0.0921515	0.101707	0.0806333	0.19414	0.117556	0.051463	0.191593	0.0856667	0.243583	0.107903	0.0425719	0.0609778	0	0.181089	0	0.0384598	0.04215	0.0474706	0	0	0	0	0.0909722	0.0666689	0.100308	0.101318	0	0.0808947	0.0740667	0	0	0.0965185	0.125	0.058186	0.0971368	0.231917	0	0.134738	0	0	0	0	0.135099	0	0.0332704	0.0492273	0.0952971	0.111118	0	0.107678	0.0646667	0.112889	0.130652	0.152722	0	0.12913	0	0.0591026	0	0	0	0.0673854	0	0.0857273	0	0.048375	0	0	0.0354667	0.170779	0	0.131054	0	0.0552045	0.0646042	0.2305	0.0664545	0	0.0719346	0.105372	0.0657581	0.0746333	0.0807333	0.16363	0.0816111	0.10226	0.0689357	0.0525926	0.0684545	0	0	0.0614314	0	0	0	0.063871	0.160611	0	0.124458	0	0	0	0.291	0.234133	0.157556	0.0936333	0.10601	0.501484	0.0559778	0.0766441	0.0990744	0.142276	0.202832	0.0555	0.121056	0	0.0896087	0.280037	0.252633	0	0.0684545	0	0	0	0	0	0	0	0.045463	0.0868304	0.0811733	0	0	0	0	0.114205	0.104333	0.0822308	0.0791031	0.154953	0.0748839	0.0918358	0.0967585	0.10704	0.10639	0.0971833	0.0976484	0.107836	0.0996368	0.09652	0.0881926	0.11835	0.088408	0.0962703	0.101108	0.0879436	0.0907973	0.111799	0.0865983	0.0735505	0.0764214	0.0774439	0.0941922	0.0715608	0.124858	0.109637	0.115164	0.093988	0.114737	0.0877124	0.0962772	0.0778861	0.0920365	0.122088	0.091934	0.102387	0.0931876	0.09333	0.104151	0.0907874	0.0912968	0.114357	0.105053	0.0770783	0.0950633	0.105667	0.100235	0.0980381	0.11436	0.109302	0.0631742	0.113879	0.142571	0.225452	0.0856667	0.0466389	0.157237	0.109625	0.145598	0.0351975	0.175313	0.0346364	0.0637542	0.0516909	0.04215	0.333697	0.206343	0	0	0.111928	0.0931739	0.12809	0.145413	0.0740556	0	0.104333	0.206667	0.14846	0.324714	0.0354667	0.0449867	0	0.0979697	0.0801212	0.387186	0	0	0.187946	0.0732305	0.0843379	0.091875	0.0813968	0.0646667	0.065848	0.0551081	0.0437018	0.0834624	0.104679	0.0438012	0	0.0603419	0	0	0.376722	0.0327187	0.0573333	0.0320686	0.133658	0.0487791	0.0569118	0.0939242	0.0843833	0.0531373	0.0949123	0	0	0	0	0	0	0.0650521	0.0308491	0.164955	0.123542	0.198357	0.173323	0.0727278	0.0307756	0	0	0.0348288	0.1014	0.107917	0.155189	0.0974949	0.153141	0.443044	0.220037	0.114212	0	0.11814	0.109286	0.0858529	0.274321	0.0570379	0.25566	0.306227	0.0977903	0.0545667	0.182649	0.135023	0.0463647	0.0711952	0.0560866	0.101628	0.15191	0.0913875	0.231663	0.266053	0.229027	0.327778	0.439662	0.217817	0.295945	0.158393	0.1726	0.233589	0.105381	0.176833	0.233673	0.320381	0.127583	0.141563	0.153412	0.14282	0.197783	0.301525	0.23831	0.246363	0.270415	0.173583	0.194926	0.123871	0.118888	0	0	0	0	0.385251	0	0.122667	0.0366533	0	0.04625	0	0	0	0.0644946	0.04736	0.0537018	0	0	0.0807576	0.078462	0.125333	0.195181	0	0	0.128223	0.0521667	0	0	0	0	0	0	0.0725714	0.0764797	0.0337778	0	0.114457	0	0.130874	0.0757697	0.0331075	0.0345833	0.068878	0.0652874	0	0.197762	0.124669	0	0.0663537	0.0401354	0.0785939	0.104333	0.040172	0.091875	0.13442	0.103552	0.104333	0.0778046	0.153417	0.166397	0.262556	0.0816111	0.121149	0.110583	0	0.126328	0.108733	0.121173	0.218287	0	0.194246	0.281591
