## Supplementary material for "Ganglioglioma deep transcriptomics reveals primitive neuroectoderm neural precursor-like population": sT9 SnRNA-seq cell MSigDB cell type neural signature UCell.xlsx (part 37 of 162)

### Sheet: ggsn_MSigDBC8_brain_UCell (continued)
GTAAGTCTCACAGAGG-1_2	0.0823182	0	0.112829	0.0395182	0.0584257	0.0612409	0.0566172	0.0711242	0.204429	0	0.0536202	0.0370171	0.0366486	0	0.063977	0	0.061498	0	0	0.0459853	0.0561111	0.0720032	0	0	0	0	0	0	0	0.0474139	0.082011	0.0581423	0.04632	0.0322026	0	0.0541628	0.0545208	0	0	0	0	0.0322246	0.0451803	0.0355969	0.119444	0	0.0715161	0.0895586	0.122031	0.0348594	0	0.0611466	0.16965	0.0904444	0.072918	0.199267	0.0700902	0.0699023	0.0375667	0	0.0679208	0.0519545	0.0556709	0	0	0.0392451	0	0	0	0.0527199	0.0608542	0.0945866	0.140004	0.144421	0	0.101725	0.0885657	0.160652	0.114162	0.0964262	0.0821824	0	0.0589412	0.0888293	0.0696944	0	0	0	0	0	0.0710655	0.0863788	0.418657	0.21062	0	0	0	0.0329867	0	0.0484848	0.064925	0.204429	0	0.105207	0	0	0.11519	0	0.0496087	0.0496852	0.23103	0.103292	0.0657708	0	0	0.0556852	0.0647819	0.0857118	0.067358	0	0	0.0380123	0	0	0.0496228	0.0477018	0	0.0998345	0	0.138	0.173516	0	0.0522092	0.0715385	0	0.0455072	0.0568254	0	0	0.0406806	0	0	0	0	0.148	0.0847991	0	0.0544394	0.0822333	0	0	0	0	0	0	0.0290185	0	0.0542784	0.0843889	0	0	0.0611183	0.11519	0	0.109396	0.127429	0	0.110422	0.130668	0.0460639	0.0851389	0.0844088	0	0.142861	0.116022	0.132487	0.082127	0.133722	0	0.140778	0.134086	0	0	0	0.590177	0.0458043	0.0323409	0.0917298	0.0519	0	0.0958506	0.1397	0	0.0343039	0.171392	0	0.0759804	0.412351	0.498485	0.0431406	0	0	0	0.1447	0.120478	0.123901	0	0.0557097	0.121734	0.0287719	0.104499	0.0861818	0.0747259	0.0584722	0.0763733	0.128022	0	0	0.0557222	0	0.133819	0.0443609	0.0632	0	0	0	0.0396092	0.0375667	0.0420784	0	0	0	0	0.0336759	0.0948503	0.110735	0.05475	0	0.0935789	0.0681067	0	0	0.10937	0.0729286	0.0324264	0.0638316	0	0.0609286	0.0609286	0	0	0	0.0748133	0.133223	0.0477018	0.102811	0.100277	0.0886884	0.152157	0	0.103556	0	0	0.0417826	0.133722	0.148	0.068942	0.0804167	0.0520513	0.0768333	0.0670476	0	0.0872917	0	0.0601212	0	0.04425	0.105778	0	0.106781	0.170444	0	0.120636	0.178741	0.107477	0	0.191202	0	0	0.0338824	0.11158	0.0457258	0	0.0796167	0.0496852	0.0768333	0.0886341	0.0559883	0	0.0601212	0	0	0	0	0	0	0	0	0.101375	0	0	0.113	0	0	0	0.159944	0	0.0705392	0.483015	0.0875667	0.049661	0.0974897	0.110715	0.151738	0	0	0	0.0648913	0.0720741	0.0654667	0	0	0	0	0.0424198	0	0	0	0	0	0.0425774	0	0	0	0.0753636	0	0.113	0.204429	0	0.0845172	0.223983	0.105973	0.0801277	0.123631	0.131269	0.109239	0.106153	0.130088	0.142504	0.088	0.109983	0.0790905	0.162085	0.0882421	0.1239	0.101789	0.128582	0.109566	0.0984859	0.116193	0.0936094	0.0860259	0.113566	0.105116	0.0960864	0.155473	0.131702	0.104439	0.0880581	0.0799798	0.0887614	0.123927	0.0852024	0.125123	0.0761632	0.0971523	0.101643	0.0903953	0.124582	0.118263	0.0966871	0.110405	0.142068	0.129181	0.112702	0.0914233	0.102782	0.107468	0.108249	0.09234	0.097	0.0323409	0.0851591	0	0.222871	0	0.0406806	0.129906	0.0583167	0.131295	0.0380123	0.153146	0.0882771	0.0940292	0.052297	0.0771833	0.342252	0.201624	0	0	0.0998261	0.0503333	0.0674103	0.148529	0.142861	0.0477018	0.0912381	0	0.118933	0.328889	0.0373714	0.0787467	0.0601212	0.065596	0	0.404125	0	0	0.208894	0.0540288	0.079758	0.121042	0.108188	0.114048	0.0748655	0.0858198	0.0850877	0.101419	0.103599	0.0544854	0.0649487	0.0572393	0.0601212	0.127429	0.30287	0.0868125	0.0725628	0.0343039	0.143488	0.0639438	0.0735686	0.0484242	0.121083	0.0794804	0	0.148	0	0	0.0354386	0	0.13219	0.0546146	0	0.138763	0.122985	0.203795	0.164734	0.1258	0.0752244	0	0.0609286	0.0717117	0	0	0.145156	0.0382828	0.141464	0.43656	0.21507	0	0.101375	0.0940904	0.140344	0.0343039	0.272945	0	0.243505	0.302512	0.0819283	0	0	0.0285303	0.0484941	0.0444667	0.06771	0.100463	0.152154	0.056925	0.211527	0.244667	0.201905	0.344698	0.418161	0.321708	0.269447	0.133412	0.147078	0.18811	0.0848087	0.151624	0.166014	0.307814	0.113389	0.134349	0.131777	0.127235	0.156435	0.239507	0.182417	0.150795	0.22851	0.141552	0.176566	0.0861922	0.0773966	0.0369187	0.0932463	0	0	0.385146	0	0.0912381	0	0	0.0775952	0	0.0670909	0	0.0821075	0.119013	0.0913684	0	0	0.0714091	0.0651228	0	0.166635	0	0	0.0925793	0.0703718	0	0	0	0	0	0	0.0879048	0.0671341	0	0	0.0551525	0	0.153616	0.0561879	0	0.0758452	0.0660325	0.0308736	0.0739185	0.289738	0.116168	0.0353939	0.0321701	0.0598542	0.0511394	0.329857	0	0.11625	0.0380123	0.0845607	0	0.0366552	0.0725119	0.183903	0	0	0.114628	0.0545208	0	0.113181	0	0.0665647	0.13732	0	0.0559825	0.0679783
GCCCGAAAGAGATCGC-1_2	0.0952348	0.0347059	0.081538	0.0584224	0.0593399	0.0592574	0.0737228	0.0686993	0	0	0.0761705	0	0.0575811	0.102429	0	0.0838476	0.0791843	0	0	0.0604366	0.0360357	0.0873173	0.04464	0.0331944	0	0.0628788	0.0865	0.0640985	0.0803499	0	0.143114	0.0979472	0.0754089	0.0331634	0.0496282	0.0499147	0.110167	0	0	0	0	0	0.214093	0.0462907	0	0	0.0326774	0.0338333	0.0556017	0.085494	0.035037	0.136196	0.0372602	0.0580711	0.0942282	0.0340333	0.0391059	0.129405	0.0535333	0.0306852	0.0737292	0	0.0570598	0	0	0	0.0377111	0	0	0.0923014	0.0808667	0.134357	0.144872	0.0688166	0.150222	0.0596209	0.0644722	0.187478	0.135357	0.066869	0.0699392	0	0.260961	0.106155	0	0	0	0	0.132857	0	0.162655	0.11325	0.418132	0.209343	0	0	0	0.0697733	0.0807778	0.107114	0.0773625	0.34281	0	0.102883	0.165556	0.107556	0.401	0.0524074	0.0378986	0.0597407	0.248284	0.101306	0.0489375	0	0	0.099537	0.097572	0.109598	0.125827	0	0	0	0.118833	0.230194	0.0593158	0.043	0.0871333	0.105286	0	0.0539531	0.183414	0	0.0852157	0	0	0.119507	0.0969048	0.116833	0	0.0369583	0.118833	0	0.0737778	0.0798182	0	0.109623	0	0.0462879	0.100333	0	0	0.270143	0	0	0	0.0620741	0	0.0377253	0	0	0.0672424	0.100097	0.132857	0	0	0	0	0.0758653	0.0928143	0.0470502	0	0.103752	0	0	0.0515333	0	0	0	0	0.163711	0.0701505	0	0.0473333	0	0.592479	0	0.0744167	0.0951046	0.0668133	0.091463	0.0578161	0.106004	0.263204	0.0662059	0.147197	0	0	0.42231	0.501776	0.0572812	0	0.0553548	0	0	0.0883116	0.139592	0.141889	0.209355	0.120345	0.122833	0.145103	0.0798182	0.137019	0.0479444	0.17628	0.107622	0.097463	0.205778	0.0858889	0.124	0.0836944	0	0	0.06225	0.125644	0	0.0335747	0	0.0592157	0.06424	0.0672424	0	0.0466863	0.0507222	0.0962404	0.119536	0.109833	0.141889	0.0778158	0.0697733	0	0	0	0	0.0335659	0.0603018	0.249583	0	0	0	0	0	0.03612	0.124767	0	0	0.0775795	0.0639819	0.0618627	0.174259	0.110744	0.0545476	0.203074	0.161826	0	0	0.0871594	0	0	0.06225	0.0545476	0	0	0	0.165636	0	0.0720139	0	0	0.031419	0.164736	0	0.10818	0.0961481	0.0742727	0.213104	0.211349	0.0319697	0	0.0469477	0.123405	0.0757151	0.0946	0.0868833	0.0999259	0	0.0581138	0.0618304	0.0565556	0	0	0	0.115745	0	0	0.0733	0.0646022	0.154333	0.1075	0.1075	0	0	0	0.113074	0.133233	0	0.1862	0.0490196	0.497752	0.072937	0.0624011	0.0785897	0.125506	0.188236	0.0697619	0.154333	0	0.110065	0.0807778	0.0733	0	0	0	0.141889	0	0	0	0	0	0	0.0844732	0.0692067	0	0	0.0798182	0	0.122795	0.222619	0.0620051	0.0820326	0.165483	0.0827214	0.0932836	0.122296	0.102468	0.0958905	0.117253	0.105771	0.0909701	0.0986866	0.0975933	0.0815209	0.131719	0.0795954	0.104454	0.102771	0.0970829	0.0772931	0.0890779	0.0855863	0.0947677	0.0720017	0.0928141	0.0957772	0.0879118	0.100452	0.0892814	0.0804735	0.0812342	0.0869478	0.0993046	0.0902483	0.078551	0.0897164	0.0968608	0.0930271	0.0843585	0.0870452	0.0958367	0.101161	0.10242	0.108516	0.09706	0.08834	0.094365	0.082375	0.10351	0.113277	0.0951542	0.0963781	0.0986335	0.0334545	0.0966742	0.12219	0.143398	0.132361	0	0.147324	0.0785083	0.123723	0.0709877	0.133993	0.0667792	0.0561542	0.0580212	0.0484	0.327132	0.207004	0.064	0	0.0802174	0.091971	0	0.120036	0	0.0542105	0.141048	0	0.113687	0.203587	0.0353714	0.0444533	0.0672424	0.0605758	0	0.387062	0	0	0.197067	0.0630905	0.0451553	0	0.05439	0.0545476	0.0450468	0.0765811	0	0.0326774	0.122719	0.0728538	0.0580769	0.0790598	0	0.12219	0.235407	0.036625	0.0453169	0.0357451	0.121989	0.0865703	0.0357451	0.0452424	0.1187	0.0730294	0	0	0	0	0.0344737	0.0798182	0	0.0323021	0.0346164	0.121921	0.110297	0.195069	0.113969	0.0476056	0.0331795	0	0	0	0.157433	0	0.118548	0.0397879	0.102428	0.429391	0.197621	0.0622652	0	0.119155	0.1011	0.101843	0.266549	0.0397273	0.244747	0.306204	0.11017	0.0521333	0.176421	0.0720152	0.0477961	0.0852286	0.0576494	0.0805866	0.147	0.0702667	0.230725	0.25814	0.222586	0.329439	0.445713	0.2157	0.306672	0.15286	0.159488	0.233883	0.109265	0.181511	0.219159	0.305389	0.11564	0.133557	0.138327	0.137843	0.167371	0.275845	0.214045	0.193714	0.249441	0.17426	0.211874	0.110624	0.0903333	0	0.096011	0	0.0337923	0.384817	0	0.102429	0.03612	0	0.0569563	0	0.0458099	0	0.0326774	0.0697733	0.102421	0	0	0.0868788	0.116064	0.125667	0.187539	0	0	0.111003	0.0466987	0	0	0	0	0	0	0.0717619	0.0573455	0.0471429	0.141922	0.0985917	0	0.132014	0.0503727	0	0.0641548	0.051	0.0963678	0.0676815	0.0717619	0.118743	0	0.0705578	0.06525	0.100091	0.102429	0.0326774	0.1075	0.0795309	0.083166	0	0.0727816	0.0668214	0.170699	0	0.08	0.121579	0	0	0.117407	0	0.089149	0.147073	0.110815	0.0502807	0.185808
AATGACCAGGAGTATT-1_2	0.0360909	0.055902	0.110388	0.0507195	0.0611485	0.052604	0.066	0.0533595	0.139762	0	0.0564341	0.0797607	0.0676757	0	0.0577701	0	0.06	0	0	0.0506195	0.0391468	0.0719968	0	0	0	0	0	0	0	0.0464982	0.0753459	0	0.0379556	0.0288889	0.0320256	0.0670853	0	0	0.0295556	0	0	0.034087	0.0430273	0	0.0562963	0	0.0599355	0.0699099	0.112339	0.0348434	0	0.0683972	0.215398	0.0614667	0.0834082	0.247083	0.0902039	0.0702845	0.0502333	0	0.0581583	0.0518182	0	0	0	0.0339804	0.0304444	0	0	0.0874255	0.0666417	0.102561	0.148964	0.166752	0.0319444	0.0832614	0.0920253	0.160054	0.123742	0.0933571	0.102017	0.1	0.0569804	0.112727	0.0825556	0	0	0	0	0	0.0322857	0.0830985	0.422583	0.21498	0	0	0	0.04312	0.107852	0.0520455	0.0568417	0.113619	0	0.0568468	0.131889	0	0.127429	0	0	0.0402963	0.228838	0.102778	0	0.0719259	0	0.0360556	0.0483457	0.0712588	0.0411852	0	0	0	0.131889	0.0556111	0.0657018	0.0799298	0	0.118385	0	0.115521	0.167257	0	0.0614248	0.0641026	0	0.0455072	0.0531746	0	0.08025	0.0402222	0	0	0	0	0.131889	0.0665121	0	0	0	0.105556	0	0	0	0	0	0	0	0.0642491	0.0749259	0	0	0.0703978	0	0	0.0538333	0.113619	0.038807	0.123852	0.13623	0.0445662	0.0834444	0.0671752	0	0.215361	0.226111	0.112051	0.0829048	0.164611	0	0.0983111	0.0898602	0	0	0	0.584275	0.0897826	0.0285	0.0966209	0.0361133	0	0.0699885	0.144978	0	0.0397549	0.180406	0	0.0580882	0.407318	0.489693	0	0	0	0	0.100767	0.0888696	0.112206	0	0.0664946	0.110946	0.0549035	0.104532	0.06	0.0678074	0.0577111	0.03196	0.120578	0.0360556	0	0.0768333	0	0.0768056	0.0525382	0	0	0	0	0	0	0.0879608	0.0329333	0	0	0.042	0.0605278	0.0926463	0.104998	0.0767879	0	0.0967368	0.0680533	0	0	0	0	0.0545969	0.0737368	0	0.0601429	0.0601429	0	0	0	0.0680533	0.12184	0.121439	0.101786	0.128451	0.0680471	0.151647	0	0.0924812	0.0670476	0.0490741	0.0838116	0.164611	0.105556	0.121406	0	0	0.0768333	0.0670476	0	0.0591667	0	0.0743636	0	0.0727778	0	0	0.0765524	0.167366	0	0.100506	0	0.124545	0	0.17664	0.0372727	0	0.0473072	0.106003	0.0609785	0.143467	0.0898367	0.103389	0.0556111	0.111585	0.0651813	0	0	0	0	0	0	0	0	0	0	0.124542	0	0	0.0998974	0	0	0	0.164611	0	0.0624657	0.479947	0.0491778	0.0298983	0.0734333	0.112188	0.153429	0	0	0	0.0319855	0.192222	0.1736	0	0	0	0	0.0429136	0	0	0	0	0	0.0439762	0	0	0	0.0831515	0.148	0.135231	0.245714	0	0.0752852	0.200096	0.107221	0.0780232	0.12717	0.146562	0.139017	0.0981567	0.117658	0.13864	0.0942852	0.10385	0.0722647	0.176029	0.0945589	0.109653	0.126015	0.101743	0.0777052	0.100968	0.131595	0.0924478	0.0672297	0.114764	0.0928605	0.0884339	0.149043	0.128807	0.080012	0.0862769	0.0868754	0.0916125	0.112065	0.0856786	0.118126	0.0688591	0.108355	0.103563	0.107647	0.118983	0.0925745	0.101901	0.0973864	0.1247	0.122086	0.106383	0.0902133	0.111987	0.113403	0.11801	0.0959237	0.100829	0.0285	0.069803	0	0	0	0.0336389	0.103532	0.0520667	0.0632841	0.0376049	0	0.0481775	0.0361	0.049103	0.0454	0.333528	0.201578	0	0	0.0752754	0.0455072	0.0785128	0.0827383	0.133889	0.038807	0	0	0.06936	0.0363492	0	0	0.06	0.0343434	0	0.39675	0	0	0.200976	0.0497531	0.0918493	0.218333	0.12141	0.0601429	0.0900994	0.0551802	0.0799298	0.106957	0.0972206	0.0433099	0.0751282	0.0336581	0	0	0	0.0406458	0.0328087	0	0.154277	0.0555743	0.0523137	0.105697	0.0765667	0.0827843	0.0471228	0.262111	0.0768333	0	0.0328947	0.0743636	0.140571	0.0781875	0.101648	0	0.0752532	0.190079	0.0551562	0.1098	0.0480064	0	0.0601429	0.0736937	0	0	0.0629778	0	0.0787255	0.427091	0.206425	0.0462576	0.120667	0.095812	0.165312	0.0752941	0.272047	0	0.249514	0.309807	0.0843226	0	0	0.0285	0.0391373	0.0572714	0.0912727	0.097	0.163936	0.0361	0.201829	0.229158	0.196288	0.352948	0.411914	0.327841	0.270984	0.120916	0.134692	0.179213	0.0969913	0.157923	0.162632	0.315001	0.109883	0.126227	0.127491	0.120852	0.149046	0.234924	0.175413	0.144038	0.228176	0.147774	0.17354	0.0808487	0.0784693	0	0	0	0	0.388713	0	0.0910476	0	0	0.0652937	0.0402963	0.0682479	0.0596111	0.0584301	0.0724933	0.0578947	0	0	0	0.0573333	0	0.171213	0	0	0.0987767	0.0750192	0.038807	0	0	0.0983111	0.038807	0	0.0312619	0.101545	0	0	0.0504005	0	0.167055	0.0562061	0	0.112786	0.112862	0.0412184	0.074237	0.223714	0.116517	0.0469091	0.0319456	0.0298125	0.0603515	0.336857	0	0.1	0	0.0862762	0	0	0.0725357	0.16373	0	0	0.11818	0	0	0.103324	0	0.0948902	0.133591	0.0894815	0.056386	0.061837
TTCTGTACACTTCAGA-1_2	0.070447	0.059	0.10116	0.0488614	0.05233	0.0522508	0.0714224	0.0790458	0	0.0653333	0.0943721	0.0531453	0.0743063	0	0.0308276	0	0	0	0	0.0461652	0	0	0	0	0	0	0	0	0	0	0.0753427	0	0.0379467	0	0	0.0508837	0	0	0.0295556	0	0	0	0.0463115	0	0.141926	0	0.121032	0.131676	0.157816	0.0368876	0.0289815	0.0762364	0.201646	0.106618	0.100832	0.163392	0.082102	0.084681	0	0	0.0679833	0	0.0556624	0	0	0	0	0	0	0.0625319	0.069575	0.0864242	0.141618	0.165391	0.0340625	0.115467	0.0772197	0.158465	0.115841	0.100705	0.0976373	0	0.0572745	0.082496	0.0556111	0.08025	0.180095	0.06	0	0	0.0641845	0.118394	0.417313	0.21335	0.0653333	0	0	0.0789867	0	0.0898409	0.0866917	0	0	0.142072	0.148833	0	0.142238	0	0.0457246	0.0497222	0.235011	0.07375	0.0545625	0	0	0.0866389	0.080679	0.101153	0.0450247	0	0	0.038037	0.148833	0	0.0615439	0.038807	0	0.0983262	0	0.132464	0.18161	0	0.0662941	0.146205	0	0.0418116	0.0550476	0	0.101458	0.0336389	0	0	0	0	0.155722	0.104801	0.133833	0.0344015	0.0823	0	0.105556	0	0	0	0.138476	0.0510093	0	0.0766923	0.0402963	0	0	0.0617742	0	0	0.0627708	0.134048	0.0524737	0.128096	0.139333	0.0646027	0.0850833	0.0855182	0.0627708	0.132639	0.160711	0.123051	0.112556	0.105556	0	0	0.0809301	0	0.0477733	0.0653333	0.591618	0.0649855	0.0323561	0.0885338	0.0481	0.0402963	0.0730575	0.147415	0	0.0293333	0.179106	0	0.102373	0.414198	0.49915	0.0609844	0	0.0384839	0	0.153633	0.106536	0.118802	0.155722	0.0812688	0.116472	0	0.107871	0.0754242	0.0853704	0.0690667	0.0321933	0.1494	0	0	0.0556111	0	0.0792222	0.0531498	0	0	0.0683556	0	0.0397816	0	0.0786667	0	0	0	0	0.0510093	0.0957528	0.110051	0.0684545	0	0.111263	0.108507	0	0	0	0	0.0499922	0.0639158	0.08025	0.0725714	0.0674048	0	0	0	0.0895867	0.119644	0.0477368	0.119119	0.135648	0.0599022	0.171961	0	0.130437	0	0.0497222	0.0418116	0	0.1625	0	0.112708	0	0.06975	0.0609762	0	0.0668125	0	0.06	0	0.0792222	0	0	0.118676	0.164462	0	0.109057	0.160037	0.100917	0.0439583	0.193201	0.0386768	0	0.0690719	0.115022	0.0357419	0.127667	0.0863567	0.0497222	0.0840833	0.0510813	0.040538	0	0	0	0	0	0.105556	0	0.0913	0.0585914	0	0	0	0.0674048	0.0519487	0	0.0907778	0.0459833	0.166333	0	0.0832892	0.482052	0.0778778	0	0.0808667	0.11327	0.155902	0	0	0	0.0322391	0.100778	0.0913	0	0	0	0	0.0436667	0	0	0	0	0	0	0	0	0	0.0873636	0.155722	0.065	0.115286	0	0.0761856	0.241828	0.128711	0.0848159	0.120206	0.145129	0.147479	0.09597	0.119985	0.133496	0.0942952	0.107053	0.0840268	0.184743	0.0838607	0.104413	0.11375	0.107181	0.0933015	0.106343	0.120303	0.0985455	0.0704594	0.136874	0.0986735	0.0902804	0.163125	0.120792	0.0933983	0.0886205	0.0964478	0.0925228	0.109946	0.0976429	0.111983	0.0836615	0.0854264	0.118221	0.102548	0.09909	0.097861	0.101444	0.0886501	0.123778	0.115481	0.097085	0.0917017	0.110667	0.109599	0.111081	0.0945556	0.0943499	0	0.103788	0.115286	0.157925	0.135833	0.117306	0.137344	0.117217	0.10817	0.0842099	0.144243	0.0757922	0.0752042	0.0476667	0.0998333	0.347222	0.221337	0	0	0.101725	0.0840725	0.122333	0.174193	0.0806944	0.0524737	0	0	0.125167	0.262794	0.0543714	0.06052	0.155697	0.13699	0	0.407958	0	0	0.208538	0.0977202	0.068726	0.327375	0.119544	0.1055	0.0853246	0.0518964	0.0546491	0.111086	0.116311	0.0792982	0.112949	0.0614915	0.06	0	0.260426	0.0398646	0.0432186	0.0343235	0.152845	0.0759759	0.0381863	0.247621	0.0967	0.122627	0	0.155722	0	0	0.099807	0.06	0.137	0.0740729	0.0675786	0.165362	0.115932	0.207284	0.161568	0.121172	0.0950256	0.266	0.093381	0.0722252	0.1616	0.08025	0.146778	0	0.119078	0.445089	0.229437	0.0554091	0	0	0.157008	0.0526569	0.267994	0.0503333	0.243574	0.314568	0.0924032	0	0	0.0540682	0.0498235	0.0408095	0.100338	0.102835	0.145797	0.0617417	0.193871	0.223408	0.191074	0.351304	0.411142	0.341111	0.266029	0.120776	0.132094	0.178141	0.0914261	0.154118	0.160851	0.316519	0.109178	0.128584	0.133543	0.123745	0.152645	0.231933	0.171187	0.1383	0.228671	0.136719	0.17676	0.0947587	0.0995903	0	0.092625	0	0.044694	0.379873	0	0.180095	0.03972	0	0.0609325	0	0.0593444	0	0.0398172	0.0466	0.0582632	0	0	0.0430455	0.0361404	0	0.163634	0	0	0.100372	0.0508077	0	0	0	0	0	0	0.0437143	0.0917805	0	0.0572745	0.0503514	0	0.142966	0.0718697	0	0.0978571	0.113244	0.0581724	0.067763	0.238	0.122246	0.0353333	0.0449048	0.0298125	0.0616	0.223095	0.0408172	0.117875	0.0317531	0.0819414	0	0	0.0727262	0.169596	0	0	0.113559	0.0439583	0	0.118005	0.0462222	0.0765569	0.140294	0	0.0890877	0.0518297
TTTGACTGTAATCAAG-1_2	0.11747	0.0541127	0.0956772	0.0423201	0.0578251	0.0524323	0.0804323	0.0628758	0	0	0.0722946	0.0766752	0.0851757	0	0	0	0.0608745	0	0	0.0460767	0	0.0727115	0	0	0	0	0	0	0	0.0384835	0.0781862	0.0590407	0.0377956	0.0287647	0	0.0642558	0	0.0350455	0.0368485	0	0.068	0.0317826	0.0427705	0.0355078	0.0571111	0	0.13686	0.104586	0.158655	0.0366345	0	0.0724965	0.158805	0.106627	0.0773476	0.13195	0.0818549	0.0748218	0.0449333	0.031963	0.0456333	0.0420909	0.0556218	0	0	0	0.0354	0	0	0.0666525	0.071575	0.0989091	0.146087	0.163412	0.0446042	0.0863595	0.088101	0.160951	0.115154	0.0958262	0.111027	0.0794583	0.107922	0.105245	0.0838889	0	0	0	0	0	0.040369	0.0787879	0.419209	0.224183	0	0	0	0.03268	0	0.0479924	0.0661917	0	0	0.106243	0	0	0.131667	0.0485556	0.0341594	0.0485556	0.231643	0.0454861	0.05325	0.0712222	0.0884444	0.0540185	0.0566955	0.0824412	0.0651358	0	0	0.0315185	0.157611	0	0.044807	0	0	0.107752	0	0.0989635	0.161943	0	0.0465621	0.117923	0	0.0467971	0.0499683	0	0	0.033375	0	0	0	0	0.274333	0.075543	0.130333	0.0283561	0.0802	0	0.130333	0	0	0	0	0	0	0.0740879	0.0399444	0	0	0.0392796	0	0	0.059	0.125429	0.0466316	0.113751	0.119683	0.0430274	0.149389	0.0654696	0	0.215639	0.231844	0.0704615	0.0952381	0.152944	0	0	0.0713118	0	0.0477067	0.0647	0.585489	0.0515145	0.0318788	0.0951895	0.0761467	0	0.0945172	0.14695	0	0.0631078	0.175182	0	0.111118	0.406481	0.492455	0	0	0	0	0.248167	0.0837609	0.111085	0.1045	0.0747097	0.114992	0.044807	0.103497	0	0.0824259	0.0402333	0.0336133	0.110911	0	0	0	0	0.0655417	0.0518196	0	0	0	0	0	0	0.0507451	0	0	0	0	0.0608796	0.0888299	0.105246	0.0769773	0	0.105754	0.09444	0	0	0.0712222	0.0484048	0.07	0.0657754	0.110333	0	0.0711667	0	0	0	0.0751867	0.128891	0	0.109025	0.13192	0.0610145	0.231765	0.0712222	0.110786	0	0.0965556	0.117928	0.152944	0.130333	0.0744638	0.195333	0	0.0793056	0.0691667	0	0.0665729	0	0.0594242	0	0.0796667	0	0	0.0840095	0.167214	0	0.10261	0.0712222	0.141561	0.082125	0.182664	0	0	0.0656863	0.103374	0.0456452	0.0802	0.09204	0.104093	0.068	0.072065	0.0430351	0	0	0.05325	0	0	0	0	0	0.0349032	0	0.115792	0	0	0.0514615	0	0	0	0.165278	0	0.0502304	0.483572	0.0588111	0.0324181	0.0809128	0.116473	0.152073	0	0	0	0.028413	0.207481	0.187333	0	0	0	0	0.0439383	0	0	0	0	0	0.0425089	0	0	0	0.0735152	0.130333	0	0	0	0.0763162	0.252443	0.112461	0.0891161	0.109889	0.126126	0.115164	0.11291	0.124665	0.164871	0.0953499	0.095655	0.0799598	0.177114	0.0827861	0.10602	0.118756	0.114599	0.0976432	0.0983682	0.116055	0.0960219	0.068	0.112363	0.113597	0.0752011	0.147387	0.135801	0.100253	0.0892444	0.0957424	0.102514	0.104259	0.087199	0.130761	0.0767457	0.119227	0.111817	0.110814	0.111878	0.120005	0.0934116	0.100493	0.144415	0.138194	0.100673	0.0898217	0.115952	0.122514	0.113917	0.102511	0.100784	0.0283561	0.0339697	0	0	0.0550833	0.0398333	0.11145	0	0.0489621	0.0601111	0.0285208	0.0856147	0.0707083	0.0419424	0.0371833	0.339169	0.207035	0.0975625	0	0.0448986	0	0.0652949	0.0999421	0.227028	0.0466316	0	0	0.0613933	0.0801905	0	0.0873333	0.0735152	0	0	0.392899	0	0	0.19825	0.074679	0.0774338	0.175958	0.0967483	0.0484048	0.0750263	0.0431036	0.0514737	0.0870538	0.110093	0.0294912	0.133205	0.0493974	0	0	0	0.0829792	0.0453115	0.0337059	0.142866	0.0568876	0.0618235	0.119591	0.126733	0.118118	0.0384737	0.145667	0	0	0	0	0.135667	0.0628229	0.0522579	0	0.0807236	0.181789	0.0600625	0.09735	0.053391	0	0.0924762	0.0853784	0.0647	0	0.0650963	0.0340606	0.0731144	0.425545	0.194435	0.0349621	0.122667	0.0994872	0.15269	0.0472941	0.275521	0.0402803	0.244032	0.309816	0.098172	0	0.0466316	0.0318788	0.0425176	0.0318143	0.0813896	0.103662	0.170962	0.0473292	0.205557	0.239744	0.200203	0.352576	0.41669	0.340151	0.2762	0.130452	0.145848	0.190902	0.0941217	0.15875	0.169905	0.31419	0.110079	0.129607	0.134308	0.126266	0.158717	0.237033	0.179559	0.151446	0.231841	0.151485	0.187982	0.0888139	0.0904413	0	0.0926017	0	0.0301148	0.389391	0	0	0	0	0.0658254	0	0.0726364	0	0.0548065	0.0473867	0.0584912	0	0	0.0420909	0.0631696	0	0.161383	0	0	0.0839822	0.0359359	0	0	0	0	0	0	0	0.0807602	0	0.0416275	0.0551654	0	0.130853	0.079103	0.0349032	0.0440595	0.0848699	0	0.076163	0.128238	0.11872	0.0420909	0.0443469	0	0.0544727	0.213571	0	0	0	0.0939233	0	0	0.0445476	0.179929	0	0	0.113946	0	0	0.140662	0	0.0661294	0.136979	0.0712222	0.0561228	0.058
GATGCTACAGGCACTC-1_2	0.0639545	0.0786471	0.0794325	0.0486106	0.0530792	0.05167	0.0732574	0.0685033	0.222429	0.0641667	0.106372	0.052641	0.0530901	0	0.0515172	0	0	0	0	0	0.0489841	0	0.0324667	0	0	0	0	0	0	0	0.0753318	0.058063	0.0379156	0	0.0318269	0.046155	0	0	0.029202	0	0	0	0.0340874	0	0.058213	0	0.0701505	0.0660631	0.102297	0.0382329	0	0.0733215	0.112858	0.0571867	0.0744617	0.100575	0.0751255	0.0693362	0.0448833	0.0449074	0.0642417	0.0420455	0	0	0	0	0.0353667	0	0	0.0593014	0.0788375	0.0869048	0.140563	0.13534	0	0.0877712	0.0762323	0.157401	0.12235	0.0844048	0.0897715	0	0.0506863	0.0908936	0.0857222	0	0	0	0	0	0.0643631	0.0703788	0.419077	0.222939	0	0	0	0.0324667	0	0.0282348	0.0569167	0.124762	0	0.108595	0.130167	0	0.143	0	0.11487	0.0559259	0.239574	0.0586389	0.0615417	0.0706296	0	0.0605	0.0654403	0.0939922	0.0452222	0	0	0.0372222	0.103611	0.0546389	0.0445263	0.070386	0	0.0837518	0	0.12037	0.168916	0	0.0592288	0.0633077	0	0.0339275	0.0653492	0	0	0.0331528	0	0	0	0	0	0.0855784	0.152444	0.084447	0.0934667	0	0	0	0	0	0	0.0286574	0	0.082304	0.0736296	0	0	0.0615699	0	0	0	0	0.053614	0.0908151	0.110094	0.0478219	0.0859167	0.0884866	0.0531875	0.132167	0.107467	0.0510513	0.0725079	0.130167	0	0.0619556	0.0860914	0	0	0.0641667	0.589781	0.0701087	0.0457576	0.0986797	0.0355333	0	0.063092	0.126903	0	0.0516667	0.162086	0	0.0769412	0.413171	0.497275	0.0305573	0	0	0	0.166033	0.102529	0.121117	0.130167	0.0625914	0.112195	0.0487193	0.116572	0	0.0725111	0.0555611	0.0439867	0.129511	0	0	0	0	0.0734861	0.0442997	0.0454444	0	0	0	0.0570115	0.0448833	0.0506863	0.0324667	0	0	0.0413137	0.0330833	0.0905669	0.103397	0.0536742	0	0.0736491	0.07036	0	0	0	0	0.0677907	0.0621193	0.0987083	0.0689524	0.0480238	0	0	0	0.0814	0.131901	0.091807	0.0814654	0.0996515	0.0810471	0.260706	0	0.0826887	0	0	0.0408551	0.130167	0.159556	0.0408551	0.10975	0.0633077	0.0546389	0.0480238	0	0.0294479	0	0	0	0	0	0	0.0857905	0.169959	0	0.114314	0.174	0.135432	0	0.186715	0.0525657	0	0	0.110878	0.0454785	0.0801	0.08236	0.0485	0.0826111	0.0470569	0.0564503	0	0.0734242	0	0	0	0	0	0	0	0	0.0987083	0	0	0.0981026	0	0	0	0.164056	0	0.0578971	0.481015	0.0870741	0	0.0856744	0.106144	0.161329	0	0	0	0.0352464	0.166111	0.1501	0	0	0	0	0.0421728	0	0	0	0	0	0.0453155	0.03496	0	0	0.0589394	0	0.132897	0.241381	0.0356615	0.076945	0.205389	0.103008	0.0815108	0.116665	0.119522	0.134522	0.089965	0.121597	0.140499	0.0906202	0.100733	0.0703183	0.155272	0.0843466	0.129164	0.104544	0.114332	0.0856868	0.105746	0.119913	0.0901515	0.0719896	0.10331	0.108997	0.0913986	0.156758	0.145762	0.0985744	0.0897214	0.0979444	0.0899036	0.123206	0.085801	0.118274	0.0746134	0.098088	0.123511	0.10034	0.117295	0.107997	0.0929558	0.0881012	0.136457	0.128522	0.0971067	0.09617	0.110317	0.117622	0.117257	0.0887546	0.0982355	0.0282348	0	0	0	0.0790556	0	0.121644	0.0344833	0.0556212	0.031321	0.0345139	0.083355	0.0600125	0.0418939	0.0369167	0.347535	0.209079	0	0	0	0	0.102692	0.077989	0	0.038193	0	0	0.0471733	0.078873	0	0.07608	0.141182	0.0367071	0	0.400254	0	0	0.211896	0.0834733	0.0766895	0.359042	0.109095	0	0.114558	0.043018	0	0.109516	0.113679	0.045269	0.132897	0.0611197	0	0	0	0.0754167	0.0441148	0.0289902	0.142937	0.043992	0.0289902	0.0904545	0.0369167	0.0782745	0	0	0.0546389	0	0.0284298	0	0.089381	0.0867917	0.0873899	0.0338983	0.0732574	0.188096	0.0688021	0.0959111	0.0354615	0	0.0594048	0.091045	0.0934667	0	0.0604037	0.0367071	0.0780719	0.434501	0.20592	0.0282348	0.125417	0.100216	0.142934	0.0289902	0.270601	0	0.247441	0.304801	0.100167	0	0	0.0348939	0.0586706	0.0514905	0.0837229	0.109052	0.150621	0.0523667	0.200108	0.23471	0.196751	0.352251	0.421734	0.321813	0.273892	0.118704	0.146529	0.175142	0.0847971	0.161578	0.168549	0.317828	0.1149	0.129432	0.129157	0.133067	0.148416	0.241238	0.18841	0.151349	0.229348	0.133907	0.177663	0.0856728	0.0856294	0.028252	0	0	0	0.383672	0	0	0.03884	0	0.101135	0.0396481	0.0609504	0.0331528	0.0938172	0.0708667	0.0584211	0	0	0.0460606	0.0511988	0	0.168506	0	0	0.108123	0.0472244	0.038193	0	0	0.0560667	0.038193	0	0	0.1005	0	0	0.066876	0	0.154366	0.0651818	0.034871	0.0654167	0.0939675	0.0405287	0.0508963	0.0746667	0.135306	0.034803	0.0317347	0	0.0320182	0.199524	0	0.10975	0.031321	0.0818926	0.089381	0.0405287	0.0720714	0.183388	0	0	0.125608	0	0	0.118838	0	0.0790471	0.138798	0	0.0558596	0.0613949
ATTCCCGGTTTGTTCT-1_2	0.0863561	0.0485049	0.0897975	0.0687261	0.0675545	0.072165	0.0751485	0.0487386	0	0.0868667	0.091938	0.0341709	0.0563874	0	0.0572414	0.0510286	0.0620941	0	0	0.0819941	0.057619	0.0815721	0.0357867	0	0.0320417	0.0830649	0	0.0498485	0.0786708	0.0498828	0.136964	0.101018	0.104138	0.0356993	0.0331282	0.0463101	0.0484167	0	0.136475	0	0.0735556	0	0.201557	0	0	0	0.0370538	0.0483829	0.0604096	0.0458072	0.034963	0.11304	0	0.0431911	0.094877	0	0.0554157	0.115405	0.0905167	0	0.0386958	0	0	0	0	0	0.0328222	0	0.030614	0.068539	0.0387208	0.164496	0.156419	0.0716376	0.100014	0.043183	0.0798333	0.180341	0.149123	0.0643786	0.0657736	0	0.142412	0.115032	0	0	0.261714	0.168606	0.136429	0	0.197345	0.0952273	0.428568	0.210123	0	0	0	0.0750933	0	0.0715152	0.0802792	0.221048	0	0.0987748	0.163444	0.112	0.24181	0	0.0847101	0.0522593	0.263703	0.0426111	0.0574167	0	0.200407	0.120269	0.0974362	0.110261	0.153469	0	0	0.0397284	0.1665	0.119444	0.030614	0	0	0.0744374	0	0.100745	0.180743	0	0.0495817	0	0	0.0501159	0.0536349	0.0891667	0	0	0	0	0	0	0	0.0907174	0	0.0945303	0.0868667	0	0	0.142571	0	0	0	0.0584907	0	0.0560659	0	0	0.0664848	0.0912043	0.12181	0	0.0574167	0	0	0.0663379	0.0931349	0.067411	0.08375	0.133487	0	0	0.0605778	0	0.0728254	0	0	0.106889	0.0697957	0	0.0357867	0	0.596144	0	0.0954015	0.0988192	0.0835933	0.0600741	0.0664253	0.109822	0.169019	0.0942549	0.154334	0	0.0518627	0.426978	0.509792	0.0427083	0.0798519	0	0	0	0.0845362	0.138184	0.117444	0.132215	0.130748	0.106325	0.15015	0.0795758	0.146033	0.0312444	0.20842	0.106889	0.0967593	0.219333	0.142444	0.12675	0.1005	0	0.0605778	0	0.0710222	0	0.0382529	0.0865833	0.108216	0.0820533	0	0.116125	0	0.06025	0.0883832	0.110378	0.0766061	0	0.0844561	0.0799867	0	0	0.103815	0.13931	0	0.0564105	0.213292	0	0	0	0	0	0	0.108483	0	0.0304403	0.0741932	0.0957754	0.153412	0	0.0858322	0	0.167648	0.134101	0	0	0.0505072	0	0.0574359	0	0	0	0.0365417	0	0.0664848	0	0.0426111	0	0	0	0.156287	0	0.121117	0	0.112447	0.118083	0.221242	0.0317172	0.117444	0.0331111	0.115133	0.0781237	0.1779	0.07749	0.0522593	0.08375	0.0544959	0.0775088	0	0	0	0	0.0632157	0	0	0	0.041	0.117444	0	0.107167	0	0	0	0	0.0937833	0.141444	0.0868667	0.076902	0.499225	0.0992815	0.0644068	0.0817026	0.149701	0.207343	0.0642381	0.141444	0	0.128826	0.205741	0.185767	0	0.0888788	0	0	0	0	0	0	0	0.0579444	0.0840238	0.07218	0	0	0	0	0.0574359	0.101238	0.0787692	0	0.160433	0.0701227	0.0748043	0.0949949	0.119922	0.089995	0.0961567	0.106833	0.118633	0.0845473	0.0988917	0.0833719	0.103173	0.0935174	0.0937313	0.102371	0.09733	0.0944137	0.113604	0.0893624	0.0820337	0.0846062	0.0742194	0.113344	0.0932822	0.125335	0.0971809	0.106979	0.084694	0.093436	0.0851574	0.106082	0.0884694	0.0951542	0.108316	0.112074	0.107571	0.0909514	0.093165	0.104642	0.101491	0.0880779	0.117187	0.100277	0.089845	0.0834483	0.0854983	0.0971774	0.107617	0.0963682	0.11143	0.0515076	0.0559167	0.139286	0	0.08375	0.0426111	0.147352	0.037775	0.0717424	0.0397284	0.0356875	0.0683593	0.0595417	0.0452364	0	0.339594	0.204465	0.0638125	0.0664848	0	0.0868841	0.126282	0.0957438	0	0	0	0.101238	0	0	0	0.04412	0.0795758	0	0	0.378327	0.101238	0.0798519	0.18222	0.057214	0.0628813	0	0.0533923	0	0.0437602	0.0356667	0	0.0324086	0.103742	0.0480351	0.121949	0.0863333	0	0.101238	0	0	0.0498033	0.0314314	0.120136	0.0908876	0.0314314	0.0832424	0.0533833	0.0356667	0.0425614	0	0.0735556	0.0958519	0.0344035	0	0	0.05825	0.0462642	0	0.0828692	0.177018	0.0318542	0.0312444	0.0547244	0.1585	0	0	0.0991	0	0.0406778	0.0571313	0.0718366	0.426624	0.189734	0	0	0.122542	0.10648	0.0828725	0.270353	0.0393447	0.254875	0.295991	0.112263	0.05185	0.144509	0	0.0460392	0.141271	0.034355	0.115695	0.141617	0.0550792	0.240636	0.26865	0.237447	0.32386	0.449541	0.207461	0.306465	0.137244	0.165933	0.22598	0.104043	0.180432	0.221402	0.306887	0.12602	0.136859	0.139386	0.140455	0.186814	0.277497	0.220325	0.200038	0.248863	0.178213	0.205557	0.134413	0.0884525	0	0.098788	0	0	0.379311	0.0320417	0	0	0	0.0359365	0	0.0641543	0.0366111	0.0370538	0.0840533	0.0942807	0.0958519	0	0.0938939	0.133006	0.123667	0.198391	0	0	0.133979	0.0830513	0	0	0	0.167578	0	0	0.0714643	0.0891992	0.0302063	0.191745	0.0837623	0	0.128246	0.062903	0.041	0.058619	0.0794309	0.0382529	0.0333037	0	0.124356	0	0.0664966	0.0320417	0.107958	0.12181	0	0.202958	0.13879	0.0886555	0	0.0744943	0.134929	0.176153	0.107222	0.157944	0.110052	0.118625	0	0.218275	0.0605778	0.0912824	0.155989	0	0.205281	0.220283
GCCCAGACAAGGCCTC-1_2	0.0743712	0.0453775	0.0766857	0.0596106	0.0585908	0.0502937	0.0813102	0.0695359	0	0	0.0504419	0.049265	0.0436216	0.103952	0.0339425	0.0357143	0.069749	0.0349787	0	0.0541593	0.0389841	0.0806362	0	0.0362847	0	0.049671	0.031114	0.0495	0.0725362	0	0.124487	0.0823313	0.0601822	0	0.0356346	0	0.0942083	0	0.0406566	0	0.0747778	0	0.157104	0	0	0	0.0406667	0.0468243	0.0615367	0.0359317	0.0353704	0.124201	0	0.0369778	0.107144	0	0.0464353	0.114963	0.140867	0	0	0	0.0571368	0	0	0	0	0	0.031114	0.0653759	0.0352542	0.121955	0.142887	0.0736622	0.0454028	0.0497157	0.0620025	0.178521	0.144103	0.065631	0.0723774	0.0915417	0.287588	0.0922269	0	0	0.103952	0.0682121	0.13781	0	0.154065	0.0943333	0.415866	0.204766	0	0	0	0	0	0.0525758	0.0473667	0.123905	0	0.101225	0.165667	0.176778	0.103952	0	0.0486667	0.0530741	0.258157	0.102694	0.11775	0	0.176778	0.0750185	0.0724444	0.0985471	0.0667037	0	0	0.0350988	0	0.13425	0.0347895	0	0.1597	0.0906265	0	0.0699687	0.176319	0	0.0446536	0.0588974	0	0.0693913	0.0476508	0	0	0	0	0	0.0631389	0.0682121	0.120611	0.10734	0.143889	0.0553333	0.0883333	0	0	0.103952	0	0	0	0.0380741	0	0.045685	0	0	0	0.0330215	0	0	0.0496042	0.103952	0	0.0789726	0.0943667	0	0	0.101946	0.0583333	0.0631389	0.116844	0.0588974	0.0506349	0	0	0.0615556	0.068629	0	0.0449333	0	0.590247	0.046029	0.0693409	0.061366	0.0306067	0	0.0633678	0.111566	0.14813	0.0640588	0.143521	0	0.0381569	0.421466	0.501157	0.032151	0	0	0	0	0.0907971	0.119709	0.120611	0.147	0.126686	0.0573772	0.127172	0	0.143326	0.0770167	0.157707	0.0522444	0	0.11337	0.0866944	0.127	0.149903	0	0	0	0.128044	0	0	0	0.0975098	0	0	0	0	0.0649907	0.0929478	0.109663	0.0579621	0	0.0785877	0.07068	0	0	0.0974815	0.116262	0.0361085	0.0685789	0.233167	0	0	0	0	0	0.0365467	0.120164	0.0435614	0.0442642	0.0452197	0.0489203	0.131275	0	0.101826	0.0722381	0.161296	0.12913	0	0.120611	0.0888116	0	0	0.0631389	0.0553095	0	0.0326354	0	0.0809091	0	0.0671389	0	0	0.0521143	0.163343	0	0.0971451	0.105259	0.0823864	0.1635	0.211888	0.0653333	0	0.0446536	0.110538	0.0479301	0.1597	0.100647	0.0595	0.13425	0.0764472	0.0861696	0	0	0	0	0.0473137	0.120611	0	0	0.0912151	0.160111	0	0.0915417	0	0	0	0	0.0538667	0	0	0.0612794	0.493774	0.0753222	0.0515593	0.0631154	0.134713	0.184145	0	0	0	0.0913261	0	0	0	0	0	0	0	0	0	0	0	0	0.0683482	0.0680867	0	0	0	0	0	0	0.0611436	0.0767629	0.175332	0.0833018	0.084403	0.126867	0.0920448	0.096073	0.111605	0.100209	0.102461	0.0973814	0.097355	0.0793668	0.140276	0.0914627	0.0841327	0.118116	0.103731	0.0841441	0.0946484	0.0781077	0.069271	0.0721192	0.0810469	0.0921939	0.0798607	0.11384	0.121898	0.0940085	0.0739179	0.0858215	0.101838	0.108896	0.0792245	0.0984262	0.108527	0.0939425	0.0860369	0.0870151	0.110397	0.107295	0.0870629	0.0982902	0.11769	0.0970365	0.083975	0.0910233	0.0911567	0.090539	0.0991957	0.0973997	0.0917181	0	0.110136	0.13781	0	0.0828889	0	0.142608	0.0581	0.059303	0	0.0354722	0.0771169	0.0756458	0.0687727	0	0.335061	0.214382	0.111667	0	0.112174	0.0857681	0.0686026	0.0855537	0.13425	0	0.142571	0	0.0476733	0	0.0521143	0.0334	0	0.0365253	0.0682121	0.376138	0.103952	0.081963	0.180872	0.0477366	0.0780411	0.0915417	0.078746	0.0553095	0.0514123	0.0436216	0.0435614	0.0375269	0.0823784	0.0311871	0.0588974	0.0782692	0	0	0	0.037	0.0690874	0.0319902	0.132849	0.0634096	0.0529804	0.0457879	0.125233	0	0	0.120611	0	0	0.031114	0	0	0.0549375	0	0.0603559	0.063135	0.175384	0.0566354	0.0859722	0.0334103	0	0.0553095	0.0312883	0.0980667	0	0.0576407	0.0365253	0.0600458	0.42261	0.185308	0	0	0.116232	0.0777533	0.0891569	0.261637	0.0371098	0.239933	0.304528	0.102109	0.0562333	0.157509	0	0.0475804	0.0911571	0.0376797	0.110216	0.155723	0.0803458	0.223699	0.250283	0.216772	0.317213	0.429783	0.211067	0.283452	0.135357	0.138315	0.200973	0.0905522	0.1649	0.224523	0.29779	0.119301	0.136585	0.134822	0.135584	0.182149	0.267248	0.201463	0.202727	0.242133	0.164744	0.186383	0.110098	0.101242	0	0.0965196	0	0	0.383149	0	0	0	0	0.0576389	0.0453148	0.0535289	0.102694	0.085828	0.0745733	0.0545965	0	0	0.093697	0.146924	0.126875	0.184863	0	0	0.11744	0.079141	0.0435614	0	0	0	0.0811228	0	0.0904524	0.0635163	0	0.0473137	0.0614289	0	0.102628	0.055797	0	0.0344881	0.0307398	0.0427471	0	0	0.119883	0	0.0682517	0.0400417	0.0805636	0.103952	0	0.1245	0.0808642	0.0867671	0	0.0633678	0.0989167	0.173664	0.161259	0.0828889	0.0985338	0.0496042	0	0.113431	0	0.0480392	0.147403	0.081963	0.133386	0.204851
GGAATGGTCCCATTCG-1_2	0.0514167	0.046951	0.0826224	0.0488218	0.0548218	0.051363	0.0590132	0.0502484	0.241143	0	0.0887132	0.0578462	0.0588604	0	0.0619425	0.0339905	0	0	0	0.0430383	0.0371071	0	0	0	0	0	0	0	0	0	0.079	0.0591687	0.0483333	0	0	0.0439845	0	0	0	0	0	0	0.0350765	0	0.092213	0	0.0979677	0.0760811	0.168568	0	0	0.076026	0.216081	0.115316	0.075508	0.194275	0.0628627	0.0832356	0.0459833	0	0.090325	0.051197	0	0	0	0	0	0	0	0.0739433	0.0701125	0.101433	0.149479	0.154913	0.0290972	0.089817	0.0733434	0.155472	0.128689	0.12801	0.0945346	0.0829167	0.0594314	0.0899478	0.0855	0	0	0	0	0	0.046881	0.123265	0.416926	0.217521	0	0.109111	0.109111	0.0948133	0.0742963	0.0816818	0.0912583	0	0	0.0732703	0	0	0.115286	0	0.0698406	0.0567593	0.252479	0.0675694	0.0624792	0	0.0742963	0.091537	0.0828313	0.110202	0.0619136	0	0	0.0564198	0	0	0.0292982	0.0399298	0.0995667	0.093896	0	0.115469	0.178215	0	0.0788366	0.0535897	0	0.0418116	0.0738095	0	0.0829167	0.0345278	0	0	0	0	0	0.0974614	0.154944	0.0796818	0.0949667	0	0	0	0	0	0.142286	0	0	0.0370842	0	0	0	0.077172	0	0	0	0	0	0.133199	0.135514	0.0550548	0.148083	0.106136	0.0452917	0.0803056	0.0659778	0	0.111857	0.262389	0	0.0476444	0.0643172	0	0.04616	0	0.596975	0.0742826	0.0650303	0.0923377	0.0679467	0	0.0754598	0.145705	0	0.038049	0.175921	0	0.0759706	0.421315	0.506862	0.0310729	0	0	0	0.159433	0.130667	0.0980808	0.109111	0.0592151	0.123048	0.0501667	0.116586	0.13403	0.136333	0.0675889	0.0797733	0.151933	0	0	0.0770833	0	0.0484028	0.0432752	0	0	0.0701333	0	0	0.0708	0	0	0	0	0	0.037213	0.0740726	0.0950463	0.0578409	0	0.0501667	0.0337867	0	0	0	0	0.0884109	0.0718	0.112458	0.0609762	0	0	0	0	0.0655067	0.136429	0.107789	0.0795283	0.105193	0.0881667	0.103804	0	0.102386	0	0	0.0473188	0.154944	0	0.0801159	0	0.103179	0.06975	0.0609762	0	0	0	0	0	0	0	0	0.0708286	0.173691	0	0.116753	0.162407	0.0917652	0	0.201955	0.0542323	0	0.0359216	0.0933302	0.0473333	0	0.0574533	0.0567593	0	0.0541626	0.0574211	0	0.120545	0	0	0	0	0	0	0.0355806	0	0.117292	0	0	0	0	0	0	0.1665	0	0.0803039	0.482263	0.0775889	0.032774	0.0723487	0.11737	0.156955	0	0	0	0.0522319	0	0	0	0	0	0	0.038037	0	0	0	0	0	0.0440804	0	0	0	0.0834242	0	0.0747436	0.133381	0	0.0775515	0.222084	0.123325	0.0746202	0.113338	0.137718	0.110866	0.102632	0.109199	0.137882	0.0945108	0.0935283	0.0804489	0.17106	0.0967396	0.113302	0.0974461	0.121358	0.0925595	0.0997745	0.122863	0.0939276	0.0796667	0.0937404	0.105175	0.091448	0.143705	0.138709	0.0913675	0.0855385	0.0874495	0.0942724	0.1041	0.079949	0.120454	0.082311	0.0972301	0.121809	0.0938425	0.111535	0.114404	0.093648	0.0925008	0.127097	0.128454	0.104927	0.0871567	0.12216	0.119725	0.118048	0.103139	0.103952	0	0.0490076	0	0.0307957	0	0.112153	0.116758	0.0291167	0.0566402	0.0802963	0.0290972	0.0791385	0.0703333	0	0	0.335276	0.209852	0.0452917	0	0	0.0736667	0.0790769	0.0997466	0.123472	0.0523684	0.115286	0	0.0321933	0.0680635	0.0339905	0.0450867	0	0.030202	0	0.399112	0	0	0.212681	0.0727737	0.0774703	0.200583	0.0932676	0	0.0845292	0.0437613	0	0.0604624	0.121584	0	0.121359	0.0534915	0.0619394	0	0.0414815	0.0626458	0.0541366	0.0299608	0.134684	0.0575221	0.0299608	0.116985	0.0503833	0.0884216	0.0399298	0	0.0803056	0	0.0501667	0	0.127857	0.0827917	0.0715849	0.0302599	0.0842679	0.184333	0.0434635	0.106878	0.0485256	0	0	0.0358108	0	0	0.0769185	0.034697	0.0768137	0.427236	0.202993	0.0289848	0.125083	0.0962552	0.145165	0.0299608	0.274062	0.0363258	0.246008	0.309813	0.0821864	0	0	0.0546742	0.0501804	0.0619571	0.0670952	0.0757013	0.159102	0.0461583	0.198556	0.233644	0.197071	0.350576	0.411282	0.324843	0.270033	0.117365	0.136202	0.183687	0.087442	0.157698	0.162398	0.319232	0.103123	0.127567	0.130124	0.124264	0.15464	0.237912	0.179767	0.141759	0.229509	0.136558	0.171576	0.0827096	0.0874432	0	0	0	0	0.384567	0	0	0	0	0.0773968	0	0.0587713	0	0.0623333	0.09936	0.092386	0.0742963	0	0.0723485	0.0660292	0	0.170492	0	0	0.0948091	0.0609231	0	0	0	0	0	0	0	0.0542033	0	0.0519804	0.0554005	0	0.123809	0.0763424	0.0355806	0.0722381	0.139488	0.0683908	0.0661926	0.166571	0.143455	0	0.0716531	0.0580104	0.0691818	0.0940952	0.0416774	0.0829167	0	0.0890349	0	0	0.0676667	0.172509	0	0	0.107721	0	0	0.155088	0	0.0580157	0.143937	0.0742963	0.0523684	0.051058
ACAGAAACAAGCGATG-1_2	0.101917	0.0447206	0.0844578	0.0497558	0.0781881	0.0422475	0.0705281	0.0777582	0	0	0.0494031	0.0737436	0.0645946	0	0.152115	0.0592095	0.0774255	0.0705745	0	0.0533687	0	0.0954231	0	0	0	0.0361039	0.0341579	0.0541742	0.0962878	0.0511575	0.110333	0.0855671	0.0673289	0.035634	0.0622244	0.0686899	0.0654583	0.0889848	0.0526667	0	0	0.0300652	0.106503	0	0	0	0	0	0.0623701	0.0641888	0.0393333	0.0959716	0	0.0375644	0.0906863	0	0	0.0748908	0.0897	0.0355802	0.0815458	0	0.0618803	0	0	0	0.0558667	0.0358194	0.0341579	0.087266	0.0685875	0.157825	0.162155	0.0653423	0.0723819	0.0509052	0.0561742	0.187698	0.149868	0.0650571	0.0737463	0.106	0.153275	0.0757349	0	0	0	0	0.120476	0	0.0623988	0.118129	0.420654	0.211307	0.0723	0	0	0.03572	0	0.0300833	0.0453625	0.14019	0	0.112117	0.139889	0.109111	0.358238	0.0441667	0	0.0603519	0.247515	0.0710972	0	0	0.0796667	0.078963	0.0950412	0.0982843	0.0983951	0	0	0	0.139889	0.136444	0	0	0.0988	0.0900851	0	0.064151	0.167905	0	0.0614967	0	0	0.0766087	0.0681032	0	0	0	0.139889	0	0	0	0.117167	0.0993687	0	0.0331818	0.101433	0	0	0.229619	0	0.100433	0	0.1045	0	0.067989	0	0.101	0	0.112796	0.130619	0	0	0	0	0.10518	0.112489	0.0562146	0.0848611	0.0978662	0.104583	0.0810833	0.0666	0	0.0839048	0.1565	0	0.115356	0.0582903	0	0.0856533	0	0.587236	0	0.108705	0.0880654	0.0301933	0.0441667	0.0673793	0.121321	0.111407	0.113588	0.154147	0	0.0587059	0.416037	0.497964	0.0318281	0.0796667	0	0	0.0959	0.0902681	0.125412	0.117167	0.0613978	0.133703	0.0943246	0.133751	0	0.0613444	0.0997444	0.10318	0.0599556	0.0821852	0.187926	0.0848611	0	0.139361	0	0	0.142028	0	0	0.0665862	0.0409833	0.046098	0.06344	0.0663333	0	0.046098	0.0567222	0.0836893	0.10125	0.0700455	0	0.0760877	0.0411733	0.151722	0.0786944	0	0	0.0359845	0.0586632	0.24025	0	0	0.139889	0	0	0	0.117179	0	0.0664654	0.0773523	0.0806486	0.0948824	0	0.094223	0	0.140259	0.153058	0.1565	0	0.0791159	0	0.0573077	0	0	0	0	0.0948148	0	0	0.0470556	0	0	0	0.158207	0	0.112354	0.186963	0.093447	0	0.198441	0.0799495	0	0.0678954	0.110082	0.0360484	0.0723	0.08174	0.0957778	0	0.0536016	0.0719474	0.0597963	0.0663333	0.168292	0	0.0990588	0	0	0	0.039043	0	0.118458	0	0	0	0	0	0	0.117167	0.0930333	0.0612892	0.487456	0.0756111	0.0769096	0.0736923	0.105178	0.1798	0	0	0	0.0567319	0.0948148	0.0859333	0	0	0	0	0	0	0.033029	0	0	0	0.0454405	0.03524	0	0	0	0	0.0573077	0.101	0.0358769	0.0714777	0.13981	0.0831791	0.0853333	0.103913	0.13458	0.0874677	0.0993733	0.129786	0.121224	0.0950647	0.101422	0.0694824	0.119262	0.0839055	0.079398	0.117677	0.081136	0.0806147	0.102683	0.0920051	0.0830875	0.0815561	0.0748358	0.0952381	0.100898	0.125	0.118467	0.0983368	0.0766222	0.0921785	0.112064	0.105213	0.0822483	0.102395	0.0780326	0.100773	0.116308	0.0903082	0.092935	0.105747	0.109315	0.0984809	0.11253	0.110177	0.0965967	0.0872383	0.0815567	0.087267	0.123216	0.115138	0.10571	0	0.0902879	0	0	0	0.0710972	0.132258	0.079225	0.036875	0.0957654	0	0.0859394	0.0779125	0.0652515	0.0892667	0.332248	0.209046	0.0483125	0	0.0433913	0.11658	0.104026	0.0855565	0.0727778	0	0	0	0.0301933	0	0	0.0633667	0	0.035798	0.0787273	0.390257	0.101	0.0796667	0.19904	0.0642551	0.0770685	0	0.0879683	0	0.059424	0.0467477	0	0.0667204	0.120318	0.0453743	0	0.0617393	0	0	0	0	0.0721475	0	0.127546	0.076506	0.0761569	0.0385	0.05135	0.0557745	0	0	0.188278	0.0796667	0.0960439	0.0787273	0	0.0621667	0	0.0333898	0.0663544	0.183812	0.048026	0.0588611	0.0303269	0	0.122262	0.0566216	0	0	0.0594	0.0316667	0.0581438	0.430473	0.197138	0.051197	0	0.109291	0.100097	0.0646863	0.267603	0.036875	0.23939	0.297014	0.0698513	0	0.0932982	0.0723106	0.0377569	0.0447476	0.046987	0.102723	0.159982	0.0523208	0.203978	0.248237	0.212296	0.333182	0.42706	0.219204	0.280745	0.151528	0.148042	0.208701	0.0934855	0.17811	0.203163	0.304562	0.132934	0.140077	0.142523	0.147503	0.188213	0.28239	0.222287	0.179682	0.284122	0.170862	0.188839	0.10128	0.0802142	0.0366992	0.0961912	0	0	0.384315	0	0	0.03572	0.0374638	0.0457897	0.0556852	0.0525813	0.0451806	0.0635054	0.0717333	0.0424737	0	0	0	0.0672924	0.242292	0.168345	0	0	0.0807961	0.047641	0.053386	0	0	0	0.053386	0	0.03375	0.067874	0.0562222	0.046098	0.0816202	0.0396667	0.12077	0.0639424	0	0.08325	0	0	0.0300667	0.0635714	0.0931655	0.0492273	0.0498503	0.0405625	0.0814182	0.120476	0.0399677	0.106	0.0799753	0.0956276	0	0.102333	0.072381	0.155745	0.0796667	0.199639	0.0944122	0	0	0.0661471	0.0508667	0.0822941	0.164242	0.112963	0	0.118786
TAACCAGGTTTGTTCT-1_2	0.043803	0.0579216	0.0797257	0.083901	0.0702904	0.0621782	0.0728416	0.0829935	0	0.2506	0.114209	0.0526667	0.0690901	0	0	0.0994571	0.0699725	0.0615603	0.0345238	0.0766372	0.0796865	0.0763285	0	0.0346597	0	0.0851039	0.0332368	0.0789659	0.110449	0.0508425	0.170089	0.103091	0.137853	0.0354902	0.0477692	0	0.105	0.0502576	0.0924141	0	0	0.0340435	0.221077	0	0	0	0.0394086	0.0473874	0.046726	0.0499679	0.0369907	0.139014	0.0381179	0.0333111	0.116011	0.0357917	0.0356275	0.097977	0.0975	0.0296728	0.0572833	0	0	0	0	0	0.0361444	0	0	0.0406986	0.0372833	0.156981	0.137055	0.0536846	0.105444	0.0673693	0.0666313	0.169344	0.145657	0.057681	0.0658176	0.083375	0.250627	0.137799	0.0796389	0	0.26819	0.255606	0	0	0.24631	0.0690985	0.429812	0.214521	0	0.160278	0.164556	0.0748133	0	0.0850833	0.0843	0.230571	0.115476	0.10282	0	0.108407	0	0.100444	0.103348	0.202444	0.271394	0	0.118958	0	0.371519	0.0557963	0.103774	0.115888	0.0675062	0	0	0	0.109722	0.0698611	0.0369825	0	0.0678333	0.0855934	0	0.0737552	0.190771	0	0.0605294	0.0538718	0	0.070058	0.0669286	0	0	0.0407639	0	0	0	0	0.109722	0.126298	0.153611	0.104341	0.3572	0	0	0	0	0	0	0	0	0.0474579	0	0	0	0.0995161	0.127143	0	0.100271	0.094619	0	0.0696553	0.0844905	0.0906438	0	0.142428	0.0619792	0.0576944	0.111333	0.0538718	0	0	0	0.111333	0.0670538	0	0.0795067	0	0.609054	0.0340435	0.0896061	0.112854	0.119673	0.0416852	0.0926322	0.113089	0.360296	0.0300686	0.148511	0	0	0.441104	0.522232	0.0311302	0	0	0	0	0.0868478	0.139616	0.109722	0.170978	0.145802	0.108667	0.142602	0.0829697	0.178437	0.0760556	0.123873	0.116022	0.120102	0.272556	0.0858611	0.126625	0.0806667	0	0.0681111	0	0.131733	0	0.0645057	0.0857667	0.0434706	0.106587	0.0829697	0	0.103588	0.0634259	0.108558	0.120373	0.0747348	0	0.100851	0.0397733	0	0	0	0.0694524	0.0357829	0.0758877	0.221333	0.0610714	0	0	0	0	0.0339333	0.134891	0	0.0748553	0.081697	0.114091	0.0434706	0.172037	0.118344	0.0694524	0.132944	0.106942	0	0.134056	0.0861449	0	0.0651026	0.123889	0.169952	0	0.0579687	0	0.0884848	0	0.0981944	0	0	0.048381	0.177663	0	0.140033	0	0.0915152	0.197771	0.250174	0.0659192	0	0.078634	0.128391	0.0920538	0.0678333	0.0863367	0.058537	0.0698611	0.0733577	0.103211	0.104667	0	0.10725	0	0	0	0	0	0.030914	0.164556	0.116292	0.221333	0	0	0	0	0.0957167	0.134056	0	0.0843431	0.510325	0.132552	0.0649887	0.0998949	0.182151	0.218538	0.0610714	0.134056	0	0.192355	0.0747037	0.0678333	0	0.0898485	0	0.329278	0	0	0	0	0	0.058537	0.102429	0.0939267	0	0	0.0755455	0.134056	0.0538718	0.094619	0.0956615	0.0806924	0.183778	0.0770697	0.0925406	0.117616	0.134416	0.0871642	0.107043	0.0969502	0.0929635	0.101131	0.103855	0.0832747	0.136335	0.0991857	0.103136	0.108731	0.105071	0.0779749	0.08634	0.0835368	0.0872003	0.0850915	0.0948543	0.109153	0.0882187	0.109595	0.0934891	0.093241	0.10108	0.105152	0.112061	0.095585	0.0786105	0.105196	0.114998	0.0856819	0.104553	0.0921508	0.11823	0.10509	0.0903129	0.0997844	0.113465	0.109129	0.092675	0.08514	0.09914	0.100819	0.0923134	0.118662	0.100965	0.035053	0.0678409	0.115476	0	0.0698611	0.0407639	0.139036	0	0.0472765	0.0620988	0.0322153	0.0712251	0.0719708	0.0774879	0.03875	0.3484	0.217489	0.0546458	0	0.0751594	0.0418696	0.0420256	0.0844793	0.133667	0.047807	0	0	0	0	0.077581	0.0353667	0	0	0.165848	0.390003	0.094619	0.0747037	0.206806	0.096107	0.0604064	0	0.0718776	0	0.0666667	0.0473874	0.0401228	0.030914	0.114619	0.0985263	0.114974	0.0692051	0	0	0	0	0.0798525	0.0725	0.129338	0.0989478	0.075951	0.0829242	0.0784667	0.0577255	0	0.109722	0.0698611	0.162963	0.0673596	0.0622727	0	0.165844	0.0540314	0	0.0677236	0.18128	0.0311302	0.0564722	0.0354615	0.109722	0	0	0.0824333	0	0.0400741	0.0647071	0.0758562	0.433853	0.196366	0	0	0.123935	0.102255	0.0836961	0.271467	0	0.253278	0.29732	0.110039	0.0557167	0.104596	0.0290682	0.0569961	0.158267	0.0451299	0.12171	0.137176	0.0453875	0.263903	0.304893	0.25799	0.315023	0.475833	0.209324	0.332281	0.164995	0.193133	0.260461	0.103667	0.214301	0.255542	0.298718	0.110071	0.132917	0.13455	0.138504	0.179823	0.266566	0.210703	0.200579	0.24742	0.205295	0.234234	0.128769	0.0926257	0	0.0927169	0.047807	0	0.384893	0	0	0.0397733	0.0355217	0.0380952	0.145963	0.0579559	0.112889	0.0382581	0.171413	0.0881053	0	0	0.116803	0.186064	0.125625	0.218023	0.0755455	0	0.136448	0.113865	0.138912	0	0	0.0576222	0.138912	0.101625	0.0553095	0.102016	0.0345238	0.0589608	0.162948	0.0375397	0.145572	0.0435545	0	0.0892976	0.0643333	0.0590805	0.0467259	0.0506429	0.132577	0	0.066966	0.0706146	0.104012	0.094619	0	0.111833	0.104284	0.0921283	0.094619	0.0764713	0.0777738	0.17414	0.172037	0	0.123905	0.178437	0	0.137162	0.172111	0.077298	0.149928	0.106741	0.254193	0.240721
CCAATGATCTACACAG-1_2	0.0432727	0.0527598	0.0899747	0.0728152	0.0585479	0	0.080868	0.098366	0	0	0.151047	0.0289915	0.0561622	0	0.0587241	0.0604381	0.0600784	0.0359362	0.0356429	0.0876696	0.0391944	0.0751218	0	0	0	0.0877056	0.0500263	0.0592652	0.13428	0.0488864	0.16761	0.104209	0.122267	0.0483464	0.0615897	0	0.110125	0.0431667	0.107788	0	0.135444	0	0.326251	0.0375853	0	0	0.0412366	0.0374189	0.0524859	0.0369197	0	0.135359	0	0.0331556	0.118123	0	0	0.134968	0.136583	0.0324012	0.0442375	0	0.0614295	0	0	0	0	0.0289306	0	0.0641312	0.0442375	0.135307	0.155882	0.0589463	0.128069	0.0556993	0.0660556	0.193478	0.154307	0.0577	0.0576709	0	0.162647	0.164986	0.0823889	0	0.136952	0.175091	0	0	0.31406	0.0943636	0.440804	0.206004	0	0	0.107778	0.0334667	0	0.0432727	0.0521958	0.229333	0.115667	0.141523	0.134278	0.0734074	0	0.111333	0.125739	0.14737	0.265282	0	0.11525	0.0734074	0.267889	0.0760741	0.0827984	0.109208	0.0945432	0	0	0.061716	0.134278	0.135444	0.0290877	0	0	0.108608	0.0666667	0.082526	0.166778	0	0.032268	0.0529744	0	0.0419275	0.0326111	0	0	0	0	0	0	0.0839091	0.107778	0.106539	0.134278	0.0762273	0.258067	0	0	0	0	0	0	0.0726759	0	0.0467363	0.041037	0	0	0.0356667	0	0	0.0945208	0.0929524	0	0.0714087	0.0887413	0.0610639	0	0.126847	0.0663958	0.162833	0.185044	0.0529744	0.0369841	0.107778	0	0.110756	0.0768065	0	0	0	0.602413	0.0288406	0.0577424	0.139035	0.133333	0.0498704	0.0638621	0.123053	0.369519	0.0765294	0.152844	0	0.0297255	0.433394	0.514475	0.0478542	0	0.0356667	0	0.0666667	0.078029	0.120655	0	0.103806	0.131757	0.12357	0.159928	0.0612121	0.138411	0.04665	0.174213	0.0895556	0.167926	0.289407	0.0861111	0.127083	0.0408194	0.0491407	0	0	0.166689	0	0	0.122267	0.0427843	0.0652933	0	0.0819167	0	0.0781019	0.120927	0.128555	0.0686894	0	0.0984737	0.0398267	0	0	0.0910741	0.128643	0.035969	0.0989965	0.123375	0.0611667	0	0.1555	0	0.139048	0	0.116048	0.0395088	0.0926541	0.0815985	0.0938297	0.0427843	0	0.100611	0.0498095	0.0611111	0.0784058	0.107778	0.134278	0.0494348	0	0.133385	0.0699722	0.0611667	0	0.0550938	0.105222	0	0	0.141042	0	0	0.0477143	0.164148	0	0.11758	0.0734074	0.0650758	0.0845833	0.224465	0.0597273	0.107778	0.13019	0.128902	0.0858871	0	0.111683	0.0852407	0.0699722	0.0524797	0.0844737	0.105278	0.0756667	0.177583	0	0	0	0	0	0.0356667	0.303222	0.204292	0.1615	0	0.0529744	0	0.0910741	0.205717	0	0	0.0756961	0.511571	0.129496	0.076774	0.114313	0.180513	0.233107	0.113119	0.2555	0	0.164957	0.0910741	0.0825667	0	0	0.149389	0.332389	0	0	0.0599783	0.0335045	0	0	0.0993869	0.0988133	0	0	0.148	0.414611	0.0777949	0.139048	0.0995385	0.0717165	0.192493	0.0737927	0.108781	0.108145	0.115769	0.0930199	0.113585	0.100257	0.119434	0.0786385	0.0906717	0.0731977	0.11741	0.0875439	0.105308	0.101209	0.118629	0.077196	0.0884959	0.108762	0.0783653	0.0945095	0.0923903	0.0908418	0.09603	0.110577	0.114439	0.0852752	0.0879829	0.104261	0.100208	0.105944	0.0947857	0.0956219	0.0892612	0.0865838	0.102714	0.0960771	0.0973917	0.100528	0.102323	0.0952968	0.117963	0.0884959	0.0806567	0.088455	0.0983217	0.0840862	0.11026	0.0943499	0.10397	0.035803	0.0468864	0.144667	0	0.0868889	0	0.129188	0	0.0362348	0.0322469	0.0364722	0.0604719	0.0582042	0.0622848	0	0.341845	0.219061	0.0547292	0	0.0696087	0	0.0452308	0.116383	0.0567222	0	0	0	0.0290667	0	0.0659048	0.0290667	0.0756667	0	0.147091	0.385189	0	0	0.199807	0.06793	0.083968	0	0.0713719	0	0.050231	0.0350856	0.0395088	0.0716129	0.111614	0.0661345	0.0766667	0.0856496	0	0.0929524	0	0	0.0354863	0.0297255	0.129304	0.0701365	0.0297255	0.0648788	0.07	0	0	0.107778	0	0	0.0290877	0	0	0.0846146	0.0443585	0.0463051	0.0716646	0.173861	0.0309479	0.0674111	0	0	0	0	0.102867	0	0.0455815	0.0405253	0.0523758	0.436205	0.193434	0	0	0.128081	0.112234	0.114755	0.261415	0.0362348	0.242497	0.307969	0.102882	0.05065	0.170175	0	0.0563451	0.121529	0.0460606	0.0918442	0.14311	0.0719625	0.265176	0.305129	0.270624	0.321549	0.484572	0.206947	0.346427	0.18326	0.193451	0.266068	0.111523	0.19942	0.296188	0.296724	0.111934	0.123134	0.133369	0.126037	0.179132	0.279676	0.223732	0.223377	0.244308	0.211817	0.256149	0.119994	0.0936238	0	0	0.0478772	0	0.375961	0	0.115667	0.0334667	0.0458696	0.0522976	0.0569444	0.0634132	0.0845833	0.0613333	0.0832933	0.09	0	0	0.0793333	0.213573	0.323667	0.213069	0	0	0.132133	0.0709487	0.0545789	0	0	0.0637556	0.0545789	0	0.0317381	0.0691829	0.0326111	0.0521373	0.123018	0.048873	0.0995057	0.0524485	0	0	0.0561382	0.0424138	0	0	0.10966	0.0359394	0.0484762	0.0640417	0.0847576	0.183905	0	0.101792	0.133654	0.0819972	0	0.130069	0.15675	0.19465	0	0	0.135268	0.123083	0	0.187544	0.0676444	0.138337	0.149174	0.19363	0.203316	0.276652
AACCAACAGTTCCGGC-1_2	0.0357273	0.0545441	0.0905	0.0473564	0.0482739	0.050868	0.0781419	0.053451	0.183619	0	0.0985349	0.0326838	0.0478153	0.113524	0.080092	0.0382286	0	0	0	0.0516519	0.0352341	0	0	0	0	0	0	0	0	0.0400989	0.0747668	0	0.0363111	0	0	0.0353721	0	0	0.0299293	0	0	0.0349783	0	0	0.216472	0	0.127075	0.0951532	0.145237	0.034992	0	0.0612199	0.273821	0.0944978	0.0784189	0.335375	0.0846314	0.0839856	0	0	0.0983917	0	0.0607457	0	0	0.0296961	0	0	0	0.0758511	0.0483292	0.0912922	0.15391	0.187405	0	0.149876	0.0978763	0.155816	0.125055	0.146738	0.114071	0	0	0.0908233	0.0844444	0	0	0	0	0	0.0462143	0.0545833	0.416999	0.215549	0	0	0	0	0.107259	0.0287803	0.0617417	0	0	0.0910631	0	0	0.133286	0	0.068913	0.0567222	0.241444	0.0487639	0.0624375	0.0894074	0.0732963	0.0588796	0.0711728	0.0912765	0.0716173	0	0	0.0664938	0.131778	0.0687222	0.0663333	0.0394561	0	0.0914208	0	0.148026	0.172686	0	0.0540261	0.0528974	0	0.0502174	0.0590317	0	0	0	0	0	0	0	0.107611	0.0879382	0.154833	0.0642652	0.0949	0	0.107611	0	0	0	0.126762	0	0	0.0798059	0.0843519	0	0	0.0678172	0	0	0.0447292	0.0928095	0.0519649	0.108589	0.132632	0.0446712	0.136389	0.0998175	0	0.121694	0.0990889	0.101795	0.0369365	0	0	0	0.0921828	0	0	0	0.587318	0.0899203	0.0320758	0.0857407	0.06424	0	0.0692529	0.135477	0	0	0.173675	0	0.0296961	0.41348	0.495752	0.0353594	0	0	0	0	0.124949	0.110487	0	0.0633548	0.127565	0.0328772	0.11422	0	0.104885	0.0698167	0.04466	0.127933	0	0	0.133222	0	0.0440556	0.0447798	0	0	0.0628889	0	0	0.0453667	0	0	0	0	0	0	0.0775714	0.0943477	0.0365833	0	0.0520439	0.06836	0	0	0	0	0.0362558	0.0547895	0	0.0600952	0.0600952	0	0	0	0.0983067	0.129789	0.0930526	0.0871321	0.109273	0.0483116	0.13149	0	0.0952781	0.0951429	0	0	0	0.147222	0.048942	0	0.0640513	0.0858611	0.0747857	0	0.0545938	0	0.0611212	0	0.0341528	0	0	0.116305	0.168365	0	0.0970138	0.0894074	0.0992727	0	0.188194	0.0728485	0	0.0462549	0.0956496	0.0329247	0	0.07549	0	0.0764444	0.0676829	0.0725322	0	0.074303	0	0	0	0	0	0	0	0	0	0	0	0.112949	0	0.0894074	0.0453667	0.164833	0	0.0681569	0.480305	0.0752667	0	0.0863667	0.11683	0.151187	0	0	0	0	0.186444	0.1684	0	0	0	0	0.0441111	0	0	0	0	0	0.0426756	0.0290467	0	0	0.0611212	0	0.126513	0.229524	0.0311128	0.0753883	0.206544	0.1154	0.0789967	0.119713	0.126643	0.121657	0.119008	0.102111	0.143849	0.096607	0.102513	0.0731173	0.1771	0.100867	0.0877728	0.114733	0.11535	0.0897069	0.106211	0.110629	0.0925	0.0819706	0.0994925	0.109617	0.11172	0.133695	0.1177	0.098547	0.0866342	0.0971027	0.0986836	0.119551	0.0816769	0.113564	0.0728591	0.0903621	0.110166	0.100821	0.121688	0.109144	0.108165	0.105491	0.114197	0.119983	0.105078	0.100672	0.100103	0.10563	0.112264	0.0943433	0.116743	0	0.0802803	0	0.221376	0	0.112972	0.14252	0.117875	0.121811	0.0611235	0.152181	0.0640043	0.0726583	0.0421121	0.0381167	0.339035	0.201494	0.0595833	0	0.0626087	0.0505797	0.0706154	0.165532	0.202194	0.0930526	0	0	0.163847	0.355873	0.0476571	0.0621267	0	0.118525	0	0.402861	0	0	0.194544	0.0813992	0.0816895	0.214792	0.126014	0.1055	0.0850848	0.0619054	0.0394561	0.0556882	0.084183	0	0.0746923	0.0580684	0	0	0.369704	0.107646	0.0471148	0.0339608	0.131967	0.0478112	0.0483922	0.119091	0.120817	0.0526569	0.0805439	0.107611	0	0.0894074	0.0570614	0.0611212	0.140476	0.0589167	0.029327	0.187232	0.138325	0.207682	0.172729	0.137217	0.0358269	0	0.0667143	0.0356036	0	0	0.168637	0.0828586	0.162967	0.44166	0.233755	0.0341818	0.1235	0.0958547	0.13232	0.0985784	0.272661	0	0.247147	0.303506	0.0829516	0	0	0.0555758	0.066549	0.056681	0.0662078	0.0809437	0.149746	0.0629	0.200075	0.231251	0.196206	0.353607	0.407967	0.332738	0.273128	0.123221	0.143741	0.174559	0.0873217	0.159821	0.152587	0.316082	0.108774	0.126751	0.128061	0.119452	0.149118	0.233883	0.176351	0.132158	0.226321	0.139243	0.179341	0.0898875	0.0869441	0.032374	0	0	0	0.389642	0	0.0928095	0.0392267	0	0.0696905	0	0.0672645	0	0.038172	0.0783867	0.0583509	0	0	0	0.0493099	0	0.167664	0	0	0.100746	0.0508397	0	0	0	0.0567111	0	0.0999167	0	0.0834837	0	0	0.0503437	0	0.141915	0.0642455	0.0305054	0.036881	0.127065	0.0423333	0.0320148	0.283667	0.116395	0	0	0.037625	0.0338788	0.274429	0.0633548	0	0	0.0897113	0	0	0.07225	0.172668	0	0	0.101561	0	0	0.108618	0	0.0780706	0.13717	0	0.0470877	0.055221
CCGTTCAAGAGCATTA-1_2	0.0678864	0.0324853	0.0878586	0.0649769	0.0645314	0.0496172	0.0748647	0.0820196	0	0.155333	0.118504	0.0303675	0.0635766	0.100619	0.0331379	0.0766	0	0.0330567	0.0351825	0.123437	0.0391508	0	0	0	0	0.127147	0.0305	0.062803	0.109731	0.0527582	0.149142	0.0980366	0.0986933	0.0437386	0.0643205	0.0300543	0.109875	0.0383788	0.11099	0	0.0611944	0.0300072	0.377492	0	0	0	0.0411183	0.0373694	0.0448503	0.0595502	0	0.105402	0.0354187	0.0338711	0.107626	0.0302583	0	0.141678	0.0931667	0	0.0522208	0	0	0	0	0	0	0.0300486	0	0.0910922	0.0349625	0.147942	0.145617	0.0539664	0.0699931	0.0582843	0.0557424	0.17551	0.14557	0	0.0718281	0.088625	0.232294	0.123695	0.0611944	0	0.250095	0.22397	0	0	0.364673	0.133311	0.431425	0.207916	0	0	0.165389	0.07176	0	0.088447	0.09565	0.143095	0	0.0866306	0.152278	0.0793704	0.121	0	0.127957	0.143315	0.270709	0.0711389	0.124938	0	0	0.0923333	0.105025	0.115827	0.0906543	0	0.0660909	0.0650864	0	0.0831944	0.0743421	0	0	0.103733	0	0.0731302	0.178675	0	0.064915	0.0571026	0	0.0843043	0.072254	0.088625	0	0	0	0.0536429	0	0	0.116722	0.114102	0.160722	0.0773864	0.250767	0	0	0	0	0	0	0	0	0.0634799	0.0519444	0	0.0660909	0.0637419	0	0	0.104625	0.219619	0	0.0840388	0.0984571	0.094105	0.0611944	0.107163	0.100208	0.130611	0.106222	0.110205	0.0463333	0.1405	0.116722	0.0705111	0.0965376	0.0720333	0.0356133	0	0.601785	0	0.093553	0.131987	0.146987	0.0558704	0.0618621	0.120598	0.380148	0.0635686	0.154285	0	0.0355	0.431404	0.512591	0.0708125	0	0.0614194	0	0.0863	0.103051	0.138323	0.116722	0.162677	0.152892	0.103728	0.155356	0.0660909	0.123659	0.08195	0.159427	0.163	0.110556	0.212519	0.08575	0.126833	0.128667	0.0436422	0.0602	0.0611944	0.133556	0	0.0618621	0.0479833	0.0627843	0.0475067	0	0	0	0.0348056	0.110961	0.113148	0.0332652	0	0.0943684	0.04132	0.116722	0.0611944	0.0793704	0.11819	0.0864961	0.107828	0.127167	0	0.0536429	0	0	0	0.0689333	0.132009	0	0.0878428	0.100667	0.0959783	0	0.0793704	0.126015	0.113143	0.114019	0.128348	0.1405	0	0.086971	0	0.0680769	0.151194	0.130786	0	0.0817188	0	0.141818	0	0.137556	0	0.116722	0.098381	0.179229	0	0.126969	0.0793704	0.0614015	0.143354	0.233323	0.10299	0	0.0913268	0.121011	0.0721022	0.100667	0.09414	0.0519444	0	0.0916829	0.0827135	0.0902963	0.0790606	0.100208	0	0	0	0.0571026	0	0.0420215	0.272944	0.106458	0.088625	0.0536429	0.0680769	0	0.0952222	0.0825	0	0	0.0723873	0.510157	0.0776148	0.0310339	0.0819051	0.183883	0.206525	0.0536429	0	0	0.130674	0	0	0	0.0660909	0	0.278778	0	0	0.0346449	0	0	0.0440185	0.0906726	0.0844067	0	0	0.161212	0.291111	0	0	0.0843179	0.0721856	0.180657	0.0742454	0.0821758	0.115406	0.115365	0.0785108	0.121185	0.101371	0.121076	0.0961609	0.104133	0.0790871	0.122129	0.0939038	0.0885605	0.115391	0.10539	0.083273	0.0933566	0.102128	0.0817744	0.0896408	0.0909229	0.093631	0.0752416	0.105443	0.0996499	0.0990291	0.0782068	0.0905926	0.0892487	0.108752	0.0778112	0.0942239	0.110888	0.10401	0.114791	0.0929799	0.11929	0.0988375	0.0953912	0.102774	0.128293	0.0976368	0.0708517	0.0866917	0.0924433	0.0937081	0.109413	0.0988275	0.0992172	0.0569394	0.0457121	0.140905	0	0.0846944	0	0.137128	0	0.0471136	0.0421358	0.0532778	0.0630476	0.0779	0.0728879	0.0515167	0.334989	0.209467	0.0481458	0	0.0673623	0	0.0430897	0.0891543	0.0611944	0	0	0	0	0	0.0310571	0.03508	0	0	0.0790606	0.379165	0	0.0793704	0.18877	0.0554938	0.0675388	0.088625	0.0863832	0	0.0519444	0.036545	0.0898947	0.036871	0.0908772	0.0649883	0.0680769	0.0958419	0	0.121	0	0.039625	0.0763115	0.0313039	0.129443	0.0885341	0.0761078	0.0383788	0.13375	0	0	0.116722	0	0	0.0542807	0.0854848	0	0.0363646	0.0460755	0	0.0785105	0.169726	0.0317865	0.0700889	0.0330192	0.1405	0	0.0493153	0.100233	0	0	0.0689192	0.0525131	0.424478	0.18897	0.0554091	0	0.119558	0.127898	0.103676	0.274832	0.0368447	0.246743	0.304855	0.0949158	0.0555833	0.0974035	0.0915606	0.0442431	0.146357	0.0602814	0.114398	0.133731	0.0657208	0.247552	0.273695	0.241737	0.317199	0.457007	0.206108	0.321566	0.162096	0.165429	0.239805	0.110713	0.176603	0.306422	0.299199	0.117584	0.141395	0.137307	0.139729	0.195003	0.281741	0.220586	0.235232	0.244377	0.181704	0.21673	0.106577	0.0951546	0	0.0964179	0.0423333	0	0.38398	0	0	0	0.0435507	0.0358849	0.0440185	0.0600579	0.0740833	0.0814086	0.0632267	0.130246	0.0793704	0	0.094	0.201164	0.229583	0.20622	0	0	0.128629	0.0769487	0.0423333	0	0	0	0.0423333	0.106458	0.0685357	0.0777764	0.0301032	0.0459412	0.110137	0.0463333	0.155874	0.0591121	0.0545376	0.0336548	0.0470081	0.0430115	0.0300074	0.0638333	0.122152	0	0.0492177	0.120302	0.0906545	0.100619	0.0322688	0.314542	0.0709136	0.0961632	0.100619	0.108345	0.130857	0.192736	0.156074	0.0789722	0.121369	0.156688	0	0.137765	0.106222	0.0680314	0.16142	0	0.193842	0.341123
AAGCGAGGTAATTAGG-1_2	0.0872879	0.0863922	0.0832954	0.0665116	0.0732904	0.0555809	0.0901881	0.062268	0	0.0733	0.0680853	0.0667436	0.0861261	0	0.0578161	0.0596381	0.0776431	0	0.0355635	0.0669499	0.0693968	0.0938397	0.03612	0	0	0.0674113	0.0817632	0	0.0763851	0	0.129377	0.089376	0.0725956	0	0.0656859	0.0630465	0.1015	0.0452273	0.0927374	0	0	0	0.20871	0	0	0	0.0410645	0.0373468	0.0472401	0.0579639	0.0350278	0.10944	0	0	0.0965775	0	0	0.1705	0.129517	0.047716	0.0574792	0	0	0	0	0	0.0403222	0.0331875	0.0308333	0.0950603	0.069825	0.135736	0.153031	0.0558591	0.0962847	0.0488039	0.0506338	0.172184	0.150103	0.0532786	0.0632453	0.0902083	0.207451	0.080006	0	0	0.143095	0.0931212	0.139571	0	0.17975	0.1285	0.422135	0.211558	0	0	0.154944	0	0	0.0367803	0.06775	0.122143	0	0.0814685	0	0.0961111	0	0	0.0797681	0.0958148	0.260595	0.142083	0.153062	0	0	0.063537	0.0818395	0.111398	0.0427284	0	0	0	0	0.150389	0.0735351	0.043	0	0.109038	0	0.0836198	0.176915	0.102429	0.0799216	0.0768974	0	0.0804638	0.0904762	0.0902083	0	0.0369583	0	0	0	0	0	0.0983201	0.118833	0.0730985	0.165267	0	0	0	0	0	0	0.0897685	0	0.0778681	0.0447222	0	0	0	0.133381	0	0.0624792	0	0	0.072242	0.0963317	0.0577489	0	0.134835	0.124417	0.0826389	0.0678444	0.0580769	0.0401429	0	0	0.0607333	0.0588011	0.0733	0.06976	0	0.597996	0	0.0526818	0.0724052	0.0444533	0	0.0383333	0.100891	0.208389	0.0393235	0.147848	0	0.0316765	0.427646	0.510349	0.045125	0	0.037129	0	0	0.0766522	0.117396	0.299778	0.0415914	0.113486	0.0771667	0.147895	0	0.147385	0.107722	0.177133	0.0712667	0.0567407	0.113333	0.0866667	0.12475	0.072	0.0450306	0	0.0846944	0.116822	0	0.0428621	0.0483833	0.11898	0.0447867	0	0	0	0	0.105984	0.117737	0.0527576	0	0.0779035	0.03612	0	0.07375	0	0.074881	0.0360388	0.0754772	0.127208	0	0	0	0	0	0.06976	0.104653	0	0.0464654	0.10375	0.083221	0.0466863	0	0.102289	0	0.113574	0.0917826	0	0	0.0507681	0	0.0686923	0.143833	0.124476	0	0.0390729	0	0.150848	0	0	0	0	0.0554476	0.162251	0	0.125295	0.0961111	0.0303106	0	0.214779	0.0685657	0	0.0544314	0.122909	0.0645269	0.1962	0.120103	0.060537	0	0.0548455	0.0944035	0	0	0	0	0	0	0	0.0871	0.0642581	0.141833	0	0	0.0644048	0.0580769	0	0.112407	0.0557167	0.159611	0	0.0502598	0.49158	0.0772667	0.0353955	0.0752436	0.107665	0.1918	0	0	0	0.0868406	0.0807778	0.0733	0	0	0	0	0	0	0.0363986	0	0	0	0.058997	0.0331533	0	0	0	0	0.0686923	0.122143	0.0342718	0.0795395	0.164214	0.0853715	0.0757645	0.110488	0.0933267	0.0915804	0.0964767	0.111695	0.112161	0.0935456	0.0825417	0.0695327	0.108383	0.086927	0.0880481	0.11363	0.10899	0.0783802	0.102017	0.112268	0.0824646	0	0.0905059	0.0807823	0.0799859	0.12936	0.109136	0.0917214	0.0863128	0.0955505	0.0822504	0.0862602	0.0864439	0.0848408	0.106639	0.102435	0.104556	0.0828375	0.106627	0.100978	0.0781139	0.0974444	0.11044	0.0848408	0.0779617	0.0916433	0.0876717	0.0992537	0.105466	0.10001	0.0920066	0.0494242	0.086303	0.241333	0.037129	0.143278	0.0427083	0.132087	0.0359917	0.0545341	0	0.0680903	0.0362554	0.0606875	0.0529576	0	0.327518	0.213515	0	0	0.0378986	0.114449	0.0447821	0.0990771	0.06225	0.0502632	0	0	0.0949133	0.130556	0	0.0331533	0.0869394	0	0.0672424	0.376907	0.122143	0.0961111	0.191325	0.0821481	0.06621	0.0902083	0.0822676	0	0.0561667	0.0652613	0	0	0.0941078	0	0.0580769	0.0864188	0	0	0.0523889	0	0.0499781	0.0316765	0.13306	0.10804	0.0564118	0	0.14175	0.0316765	0	0	0	0	0	0	0	0.0542708	0.0305975	0.0478418	0.0629789	0.17984	0.0764583	0.0571167	0.0440385	0.118833	0	0.031	0.170533	0	0.077263	0	0.0743105	0.425571	0.189149	0.0512121	0	0.109355	0.12194	0.0388725	0.269797	0.0495	0.24632	0.307528	0.0922204	0	0.0566842	0.0576818	0.0378941	0.113476	0.115286	0.0724589	0.173542	0.0574792	0.222414	0.250342	0.219166	0.32627	0.43501	0.228473	0.28793	0.129645	0.142651	0.205467	0.0916884	0.167607	0.228203	0.311946	0.122173	0.13331	0.13696	0.135705	0.174395	0.280314	0.227474	0.201203	0.251562	0.170806	0.190537	0.116945	0.0868603	0	0	0	0	0.378838	0.0390729	0	0	0	0.056996	0	0.0592204	0.0369583	0.0326774	0.03612	0.0914035	0	0	0.125273	0.160456	0.126833	0.194774	0	0	0.119534	0.0440385	0	0	0	0.1076	0	0	0.0741905	0.057874	0.0362302	0.0466863	0.0851809	0	0.137343	0.0577303	0	0.0690714	0.0741057	0.0383333	0	0	0.131883	0.0389545	0.0806259	0.0805521	0.0602848	0.102429	0.037129	0.222417	0.0795062	0.0893138	0	0.0751954	0.13619	0.169564	0.0807778	0.0839167	0.126685	0.0667292	0	0.203422	0	0.068502	0.172879	0	0.147404	0.217373
ACTGTCCAGTGAGTTA-1_2	0.0541667	0.0833431	0.0941414	0.0607921	0.063231	0.048868	0.0653498	0.0319804	0	0	0.102589	0.0437265	0.0526441	0	0	0	0	0	0	0.0460973	0.034877	0	0.03924	0	0	0	0	0	0	0	0.0781753	0	0.0379156	0	0	0.069186	0.0428542	0	0.0343333	0	0	0	0.0584098	0	0.0386574	0	0.0636989	0.0702793	0.110907	0.0379799	0	0.0781418	0.173232	0.0762844	0.0768307	0.129692	0.0492745	0.0758017	0.09675	0	0.0721292	0	0.068265	0	0	0	0	0	0	0.0620319	0.0586792	0.100727	0.152645	0.146723	0.0319375	0.100735	0.0888157	0.163107	0.116437	0.0925381	0.0864759	0	0.0624902	0.093002	0.0541389	0	0	0	0	0	0.0480595	0.0862955	0.420348	0.219229	0	0	0	0.0322267	0	0.0458485	0.0707625	0.200095	0	0.0916937	0	0	0.137	0	0.0412899	0.0827037	0.233026	0.0329028	0.0538125	0	0.069963	0.079287	0.0567202	0.0858843	0.0436667	0	0	0	0	0	0.032886	0	0	0.107794	0	0.0598229	0.158729	0	0.0521242	0.110667	0	0	0.0567222	0	0	0	0	0	0	0	0.262	0.0969095	0.131833	0.0635985	0.141667	0	0	0	0	0	0.0885238	0	0	0.0635311	0	0	0	0.0600215	0.0885238	0	0.0916667	0.225143	0.0525088	0.109256	0.126552	0.0453973	0.148278	0.0865693	0.0428542	0.145806	0.118378	0.0640769	0.0795397	0.155778	0	0.0971111	0.0776613	0	0	0	0.587491	0.0717319	0.0418636	0.0834967	0.0516667	0	0.0941954	0.135577	0	0.0381961	0.172559	0	0.104971	0.412281	0.496098	0	0	0	0	0.173567	0.101587	0.10682	0.102611	0.0593656	0.115418	0.032886	0.105804	0.0900909	0.110881	0.114506	0.0340067	0.189444	0	0	0	0	0.0654444	0.0552202	0.0450444	0	0.0854222	0	0.0302184	0	0	0.0634667	0.0743333	0.0780417	0.0512745	0.0373519	0.084449	0.0992169	0.05775	0	0.0899298	0.0947067	0	0	0	0	0.0667984	0.0634526	0	0.0475952	0	0	0	0	0	0.11901	0.0471053	0.0907987	0.116773	0.0681775	0.176922	0	0.100607	0.0475952	0.0490556	0.0814928	0.155778	0.131833	0.0797101	0.210417	0	0	0	0	0.0536667	0	0.0743333	0	0.0402083	0	0	0.0559619	0.164718	0	0.1012	0.069963	0.133833	0	0.188359	0.0710404	0	0.0438562	0.1032	0.0426989	0	0.0795433	0.057037	0.06875	0.0729837	0.0536199	0	0	0	0	0	0	0	0	0	0	0.117917	0	0	0	0	0	0	0.160722	0	0.0672059	0.483988	0.0774852	0.045774	0.0610769	0.111115	0.151932	0	0	0	0.0281667	0	0	0	0	0	0	0.0413951	0	0	0	0	0	0	0	0	0	0.0583939	0.102611	0.0751282	0.134095	0	0.0786289	0.236948	0.121861	0.0726932	0.113736	0.13039	0.115502	0.09685	0.138036	0.143818	0.0898988	0.107992	0.0720871	0.176553	0.087874	0.110234	0.104527	0.105713	0.0977538	0.111871	0.122947	0.0975253	0	0.106678	0.11467	0.0874885	0.12899	0.144643	0.0963248	0.110022	0.0827323	0.118457	0.104054	0.0778367	0.115879	0.0839691	0.0986937	0.120246	0.0970838	0.118365	0.115251	0.0986922	0.0862438	0.135627	0.12936	0.0785517	0.0746567	0.10064	0.108635	0.104415	0.0972322	0.0949768	0.0320833	0.106189	0	0.198355	0.0541389	0.0329028	0.133867	0.11835	0.129193	0.0824568	0.149931	0.0553506	0.0663792	0.0473455	0.0669	0.34333	0.208255	0.0602292	0	0.106043	0.0843478	0.0438974	0.151804	0.243333	0	0	0.0885238	0.158347	0.363984	0.0286381	0.0440667	0.0836667	0.138364	0.0583939	0.407455	0	0	0.210559	0.104543	0.0881689	0.117917	0.112939	0.0475952	0.0913567	0.0570721	0.0789825	0.039828	0.108015	0.0292924	0.143103	0.0612222	0	0.113571	0.330056	0.0536667	0.0725191	0.0339706	0.148778	0.0741847	0.118559	0.102227	0.0453833	0.0569412	0	0.232778	0	0	0.0844825	0.0583939	0.113571	0.104698	0.0810881	0.162904	0.128589	0.20688	0.162177	0.1385	0.0804038	0	0.0674524	0.0686216	0.0635667	0	0.156911	0.0290202	0.139601	0.442151	0.22039	0.0353485	0.0780417	0.0983407	0.155638	0.0747549	0.267292	0.0358826	0.2464	0.303065	0.0849749	0	0	0.0481818	0.0443137	0.0341571	0.0972294	0.068803	0.176465	0.0685708	0.195592	0.23837	0.195818	0.354626	0.416884	0.316804	0.276108	0.129357	0.133476	0.182634	0.0946478	0.158059	0.163108	0.32059	0.123375	0.131766	0.139645	0.131988	0.158521	0.233797	0.176733	0.144508	0.233749	0.131649	0.17613	0.0847362	0.1056	0.0281057	0	0.0525088	0	0.381232	0.0406979	0.128238	0.0322267	0	0.0918849	0	0.0617383	0.0402083	0.0547312	0.0716533	0.0582982	0	0	0.0345303	0.0842222	0	0.167714	0	0	0.0952929	0.0626218	0	0	0	0	0	0	0.030631	0.0580772	0	0.0972157	0.0611576	0	0.137476	0.0657515	0.0351935	0.0991905	0.121805	0.0412184	0	0.309929	0.0952368	0.0345303	0.0283605	0.0292604	0.0322	0.351381	0.0295376	0	0	0.088099	0	0.0302184	0.0446667	0.165488	0	0	0.110586	0.0538125	0	0.119662	0	0.0779569	0.1385	0	0.0378772	0.0596667
GACACGCTCGGCTATA-1_2	0.0369242	0.0456176	0.099538	0.0395875	0.071198	0.0656007	0.0608548	0.0650588	0.0922381	0	0.0655116	0.0353504	0.0350315	0	0.0584138	0	0	0.0321773	0	0.0511121	0	0	0	0	0	0	0	0	0	0.045641	0.0782645	0.058185	0.0462444	0	0	0.0529845	0	0	0.0298081	0	0	0.045942	0.0585027	0	0.0467593	0	0.106968	0.113766	0.139051	0.0464096	0.029213	0.0595035	0.168724	0.07744	0.0667308	0.108608	0.0707961	0.0681149	0.0459167	0	0.0867125	0.0472121	0.0557158	0.0366322	0	0.0342843	0.0360556	0	0	0.0605709	0.0590542	0.103342	0.15247	0.158714	0	0.110052	0.0736439	0.167861	0.11452	0.10319	0.103623	0	0.100686	0.0810301	0.108944	0	0.182476	0.118182	0	0.0922381	0.0659762	0.0894621	0.412143	0.214181	0	0	0	0	0	0	0.046125	0	0.0922381	0.052982	0	0	0.137857	0	0.0417536	0.0496481	0.239255	0.113264	0.0544792	0	0.0906296	0.0731759	0.0833169	0.096902	0.0438889	0	0	0	0	0	0.0455789	0.0392456	0	0.115024	0	0.0842813	0.166325	0	0.0724706	0.0525897	0	0.0761449	0.0663889	0	0.0812917	0	0	0	0	0	0	0.0751545	0.133611	0.0503182	0.0821667	0	0	0	0	0	0.115095	0	0	0.0508242	0	0	0	0.0406774	0	0	0	0	0.0560526	0.118719	0.12161	0.0556164	0.148889	0.0774769	0.0444792	0	0	0	0.0832857	0.106944	0	0.0574444	0.0713978	0	0.0396667	0	0.589833	0.0721159	0.0286894	0.0980675	0.0695933	0	0.0751379	0.139451	0	0	0.166512	0	0.076902	0.416327	0.499384	0.0333698	0	0	0	0.0661667	0.121101	0.125251	0.106944	0.0610753	0.131549	0.0497895	0.118468	0.075303	0.0984111	0.0565833	0.0542333	0.182378	0	0	0.0696389	0	0.103833	0.0417951	0.0574444	0	0.0995556	0	0.0366322	0.0459167	0	0	0	0	0	0	0.0632789	0.0843317	0.0367576	0	0.0539825	0.04604	0	0	0	0	0.0697132	0.0632	0	0	0	0	0	0	0.0713067	0.137985	0.0525614	0.0758176	0.0915038	0.0761377	0.195529	0	0.139208	0.060881	0	0	0	0.160167	0.111493	0.0812917	0.0648974	0.0829167	0.0722619	0	0	0	0.0607576	0	0	0	0	0.0565524	0.170426	0	0.111273	0	0.127424	0.0544792	0.197216	0.053798	0	0.0321895	0.0895953	0.0692473	0	0.05448	0	0.0829167	0.0717642	0.0436374	0.0407593	0.075303	0	0	0.051902	0	0	0	0.0385376	0	0	0	0	0	0	0.0728519	0.0379167	0.164556	0	0.049799	0.483186	0.0700926	0.0488701	0.0673487	0.129649	0.151828	0	0	0	0.051442	0	0	0	0	0	0	0	0.0303763	0	0	0	0	0.0590357	0.0321667	0	0	0.0607576	0	0.113487	0.205333	0.0335128	0.0749261	0.218234	0.122144	0.0786998	0.147162	0.154774	0.125159	0.10887	0.115431	0.130924	0.0945655	0.107008	0.0738241	0.174347	0.0712703	0.100254	0.10893	0.111184	0.0731524	0.107776	0.125109	0.0943603	0.0705458	0.10757	0.0972449	0.0779136	0.151433	0.126199	0.0954615	0.0838017	0.0943788	0.100716	0.110037	0.0787483	0.115809	0.0762302	0.102249	0.122563	0.0978191	0.126563	0.101464	0.102163	0.0971741	0.119287	0.127625	0.105447	0.08579	0.124437	0.105322	0.122894	0.0874594	0.108703	0	0.0503182	0	0	0	0.0406528	0.13131	0	0.0653826	0.0788519	0	0.0499437	0.0579167	0.0558606	0	0.344606	0.211923	0.0444792	0.0607576	0.0761739	0	0.101026	0.0986804	0.122278	0	0.115095	0.115095	0.0474733	0.0744444	0.0474286	0.0827	0.159424	0	0	0.396803	0	0	0.198771	0.0805309	0.0870913	0.300917	0.105188	0.060881	0.0936959	0.0350315	0.0392456	0.0507527	0.117729	0.0591579	0.0751795	0.0977991	0.0607576	0.128381	0	0.0745521	0.0510656	0.0295784	0.15031	0.0544739	0	0.071697	0	0.0528627	0	0	0	0	0.0289561	0	0.115095	0.0589896	0.0680252	0	0.102975	0.199688	0.0704687	0.148056	0.0633462	0.149111	0.0704286	0.0584054	0	0	0.0771037	0.0298081	0.0755294	0.432436	0.201516	0.0344394	0	0.0964664	0.110234	0.0761471	0.272777	0.0379962	0.251636	0.303569	0.0893799	0	0	0.0503182	0.0663412	0.0475286	0.0870173	0.080645	0.162016	0.0746458	0.198297	0.228627	0.187127	0.352333	0.415203	0.315719	0.269081	0.117259	0.129498	0.183373	0.0920826	0.152947	0.166231	0.313904	0.11463	0.132992	0.13252	0.125173	0.154447	0.234637	0.179441	0.148566	0.227891	0.139076	0.171129	0.0734233	0.0883873	0	0	0	0.0303552	0.388958	0	0.205333	0.0396667	0	0.0701825	0	0.0532562	0.0339861	0.0792903	0.0474667	0.0583158	0	0	0	0.0626667	0	0.162246	0	0.0563056	0.0887362	0.0481218	0	0	0	0.0467778	0	0.0812917	0.0420476	0.079065	0	0	0.0575736	0	0.126269	0.075997	0.0355376	0.092881	0.121382	0.0366322	0.0287037	0	0.106182	0	0.0417823	0	0.0577939	0.205333	0.055914	0	0.0320617	0.0846192	0	0.0311149	0.0671905	0.170793	0	0	0.134063	0.0444792	0	0.0931569	0.0467778	0.0687294	0.143714	0	0.119053	0.0783188
GGTCACGGTCCTTTGC-1_2	0.113136	0.0883627	0.0875169	0.0855908	0.0757591	0.0499307	0.0520033	0.0918758	0	0.0849667	0.0539922	0.0551111	0.065	0	0.0326782	0.0968571	0.0708922	0.0297376	0.0530794	0.0707788	0.0617143	0.0821362	0	0.0358194	0	0.0614848	0.0339035	0.0496288	0.0710393	0.0374396	0.136466	0.0966402	0.0983156	0	0.080359	0	0.0473125	0	0.0638182	0	0.0600833	0	0.201071	0	0	0	0.0419785	0.0498919	0.0662994	0.118197	0.0381667	0.135804	0.0379756	0	0.116824	0	0.0465529	0.147954	0.150333	0.0328457	0.0552875	0	0	0	0	0	0.0369889	0	0.0339035	0.0672695	0.0552875	0.128039	0.151127	0.0618658	0.062625	0.0494641	0.066952	0.18046	0.163671	0.0784405	0.0578218	0.0869583	0.242255	0.0918936	0	0	0	0	0	0	0.21369	0.0735758	0.414563	0.206338	0.0707	0	0	0.0742133	0	0.104598	0.104933	0.0987143	0	0.0729189	0.162889	0.0937407	0.0987143	0.0432778	0.0860725	0.1185	0.263276	0.0700278	0.109271	0	0	0.0985463	0.0855185	0.109125	0.0941481	0	0	0.0337407	0	0.142694	0.0339035	0	0	0.110508	0	0.0700781	0.166771	0	0.0664575	0.0560769	0	0.0786087	0.074127	0	0	0	0	0	0	0	0.1145	0.106656	0.1145	0.075947	0.2061	0	0	0	0	0	0	0.0532407	0	0.0464469	0	0	0	0.060871	0	0	0.0985417	0.238476	0	0.0828402	0.0936571	0.0486301	0.135083	0.130496	0.0654583	0.0600833	0.0949333	0.0560769	0.0511587	0	0	0.0498	0.0820914	0	0.044	0	0.597881	0.0297174	0.055197	0.0917974	0.115113	0	0.0870575	0.110582	0.25613	0.0508235	0.145787	0	0.0384804	0.429457	0.507989	0.0338073	0	0.0364409	0	0	0.0719058	0.153939	0.138278	0.104742	0.139952	0.0984912	0.150021	0.0922727	0.10783	0.0633778	0.138	0.0698889	0.0532407	0.0937407	0.0719722	0.12325	0.101583	0	0	0	0.0691556	0	0	0	0.0849804	0.0453733	0	0	0	0.0752315	0.0894263	0.11219	0.0817273	0	0.077886	0.03508	0	0	0.0778889	0.0526905	0.0560543	0.109695	0.239292	0	0	0	0	0	0.0407867	0.157297	0	0.0301069	0.0562348	0.0539601	0.102059	0	0.126007	0.0742143	0.0594074	0.0788261	0.1145	0	0.224449	0	0	0.140278	0.121429	0	0.0571042	0	0.0778485	0	0.0766389	0	0	0.0820476	0.189674	0	0.0938377	0	0.0875455	0.0669583	0.233826	0.0696263	0	0.0491242	0.112994	0.0649355	0.1384	0.07795	0.0808889	0.0600833	0.151642	0.0830585	0.0512037	0	0	0	0.0451569	0	0	0	0.0364409	0.160667	0.0869583	0.227083	0	0	0	0	0.101967	0	0	0.104922	0.502149	0.0812519	0.063226	0.0658103	0.150174	0.191885	0.062881	0	0	0.124116	0	0	0	0	0	0	0	0	0	0	0	0	0.0757708	0.0687867	0	0	0.0778485	0.138278	0	0	0.0616821	0.0720481	0.167401	0.0936534	0.0856617	0.11468	0.11473	0.109965	0.105343	0.102063	0.106148	0.0987015	0.108563	0.085737	0.14332	0.0789801	0.0959536	0.0912239	0.0863466	0.0912898	0.087791	0.0928957	0.0842037	0.0949758	0.0810419	0.0976769	0.0884427	0.11607	0.125451	0.101436	0.092265	0.0980034	0.107846	0.0888316	0.0904915	0.100177	0.104101	0.0867174	0.116496	0.0917471	0.0928817	0.100062	0.0911122	0.0953715	0.112062	0.092398	0.0920283	0.0913733	0.093685	0.106116	0.110765	0.103919	0.110444	0.0761818	0.135735	0.141762	0.0682366	0.0851944	0.035875	0.151313	0.0504167	0.0674356	0.0588148	0.0736597	0.0466234	0.0432583	0.0622485	0.0740333	0.336733	0.225602	0.0562292	0	0.101841	0.145072	0.0343718	0.105193	0.128389	0.0416316	0	0	0.04976	0.0926349	0.0540952	0.08974	0	0.0311818	0.152364	0.392062	0	0	0.21705	0.0632757	0.103982	0.104792	0.0690295	0	0.0507953	0.0445586	0.0416316	0.0364409	0.137832	0.0424211	0.0758718	0.102791	0.0778485	0	0.105963	0.0314896	0.0421967	0	0.133243	0.0535221	0.0550196	0.0514697	0.115017	0.0309118	0	0.1145	0	0	0	0.126424	0	0.116375	0.0301069	0.0782599	0.107549	0.187085	0.0881302	0.0897444	0.0300192	0.138278	0	0	0.100833	0	0.0849259	0.0311818	0.0852712	0.436213	0.201463	0.0892121	0	0.115933	0.0998189	0.0783039	0.267821	0.0460076	0.24783	0.308465	0.105631	0.0966	0.105772	0.0521894	0.0471882	0.0980333	0.0667403	0.102071	0.147213	0.0535042	0.250404	0.273418	0.239333	0.323622	0.455906	0.215927	0.305025	0.14658	0.163458	0.242926	0.107009	0.184207	0.24027	0.305902	0.118855	0.14487	0.141902	0.132356	0.176187	0.274505	0.223119	0.213712	0.251424	0.167205	0.21673	0.119219	0.095838	0	0.09944	0	0	0.385353	0.0314896	0	0.06216	0.042971	0.0437857	0	0.0579642	0.104181	0.0626129	0.0453733	0.089	0	0	0.119	0.126608	0.104792	0.195653	0	0	0.137032	0.0795128	0	0	0	0.0593111	0.0491404	0	0.0430714	0.0517683	0	0.0451569	0.126403	0.0456984	0.129738	0.0568242	0.0318387	0.0624524	0.0298455	0.0375977	0.0780148	0.111238	0.145448	0	0.0465442	0.0613021	0.0527758	0.195429	0.0364409	0.119125	0.0778765	0.0865286	0	0.128931	0.0802262	0.186872	0.102667	0.0600833	0.101023	0	0.0869583	0.135971	0.0698889	0.0615373	0.161027	0	0.107702	0.228801
TTGGGTAAGTTACGTC-1_2	0.0568485	0.0662696	0.0988291	0.0757657	0.0725446	0.0522673	0.0837492	0.0536209	0.12781	0	0.0612558	0.0362137	0.0411351	0	0.0668966	0	0.0599902	0	0	0.0458702	0	0.0779663	0.0328667	0	0	0	0.0355088	0	0	0.0483443	0.0751518	0	0.0374044	0.0321307	0	0.0573721	0.0438542	0	0.0295051	0	0	0.0341449	0.0505738	0	0.109843	0	0.0984301	0.0709144	0.116494	0.0348233	0.0289352	0.0740993	0.17598	0.0685778	0.0695419	0.172325	0.0649569	0.0641667	0.07685	0.029179	0.0692167	0	0.0615385	0	0	0	0.0359556	0	0	0.0543936	0.0688	0.108751	0.139204	0.131566	0.0286181	0.0889739	0.0794141	0.164624	0.119614	0.0802976	0.0917925	0	0.116588	0.102329	0	0	0	0	0	0	0.0576012	0.115826	0.412544	0.222862	0	0	0	0.0432267	0.100519	0.0484773	0.0528833	0.0908095	0	0.114054	0.158722	0	0.114667	0	0.0343623	0.0545926	0.236032	0.111653	0.0600417	0.0902963	0	0.0900185	0.0805021	0.0960039	0.0670864	0	0	0.0378765	0	0	0.0538421	0	0	0.0917376	0	0.077224	0.175515	0	0.0659412	0.160308	0	0.0472609	0.0735	0	0	0	0	0	0	0	0.105278	0.0651722	0.148444	0.0284621	0.0910667	0	0	0	0	0	0	0	0	0.0523297	0.0494815	0	0	0.0608817	0	0	0.0827083	0.0908095	0.0555965	0.091863	0.106646	0.0478904	0.08475	0.0817007	0.0438542	0.200806	0.162378	0.0518205	0.0362698	0	0	0.0986889	0.0806398	0	0	0	0.588113	0.094558	0	0.095024	0.0677133	0	0.0700805	0.120786	0	0.036902	0.15842	0	0.0551863	0.411984	0.496956	0.0333229	0	0	0	0	0.0933478	0.104701	0.105278	0.0650645	0.106083	0.0538421	0.111397	0.0598485	0.0893407	0.0535333	0.0595667	0.179689	0	0	0	0	0.139097	0.0417034	0	0	0	0	0.0307701	0.0457667	0.098098	0	0	0	0	0	0.094424	0.106262	0.0368712	0	0.0745877	0.0644133	0	0	0.0902963	0.0606667	0.0467984	0.0527228	0.100917	0.0487381	0	0	0	0	0.0447333	0.115356	0.100684	0.0644151	0.103409	0.0538297	0.149941	0.0902963	0.106706	0	0	0	0	0.133111	0	0.112417	0.0646667	0.0801944	0.0699286	0	0.0491875	0	0.0750303	0	0.0335694	0	0	0.0553333	0.166903	0	0.0938774	0	0.0923182	0.0542917	0.185328	0.0295051	0	0.0410458	0.110122	0.0551989	0.0985333	0.08616	0	0.0693889	0.0284959	0.0601696	0	0.0750303	0	0	0	0	0	0	0.0354409	0	0	0	0	0.0646667	0	0.0902963	0.0457667	0.163833	0	0.0665245	0.479445	0.0697704	0.0298701	0.0675615	0.117008	0.142659	0	0	0.105278	0.0285145	0	0	0	0	0	0	0.0316914	0	0	0.0288018	0	0	0.0425506	0	0	0	0.0833939	0	0.0646667	0.114667	0	0.0675378	0.23119	0.102058	0.0745589	0.11527	0.149217	0.112123	0.108773	0.117333	0.14702	0.100066	0.0969767	0.0730871	0.158139	0.0942172	0.0962952	0.109869	0.118075	0.0801742	0.104657	0.121468	0.0967744	0.0728446	0.121759	0.0844898	0.0840176	0.154397	0.129781	0.10547	0.0816325	0.0696498	0.104606	0.116276	0.0918639	0.140501	0.0754759	0.10823	0.108544	0.110263	0.1104	0.0940184	0.0920782	0.0932007	0.159102	0.129506	0.110803	0.0981083	0.114615	0.106133	0.109869	0.107924	0.11365	0.0322576	0.0463864	0	0	0.0693889	0	0.120367	0.0547333	0.0492311	0	0.0320972	0.0517229	0.0496458	0	0	0.338021	0.206888	0.0542917	0.0750303	0.0343623	0.0416232	0.0700128	0.0863609	0.137028	0	0	0	0.04454	0	0	0.04454	0.116364	0.0345657	0	0.388235	0	0	0.195609	0.0626255	0.0370868	0	0.1091	0.0487381	0.0696345	0.0451441	0.0387193	0	0.120935	0.0434094	0.0518205	0.0618291	0	0.114667	0	0.0297604	0.0403825	0	0.136908	0.0540361	0.0475686	0.0352576	0.0833333	0.0939608	0.0475088	0.236722	0.0554722	0	0.028693	0	0	0.0297604	0.0322138	0	0.0651941	0.175937	0.0573854	0.0757889	0.0969103	0	0	0.0358018	0.0818667	0	0.0398704	0.0295051	0.0552255	0.428625	0.205035	0.0463864	0	0.0961697	0.126404	0.089049	0.270986	0	0.249889	0.307459	0.0919964	0	0	0	0.0678471	0.0431476	0.0772554	0.0895498	0.157128	0.0460458	0.200811	0.236217	0.198183	0.346888	0.420204	0.317495	0.280018	0.119423	0.13905	0.187687	0.0866188	0.166622	0.174779	0.31141	0.117798	0.129288	0.133415	0.132712	0.1545	0.243033	0.190083	0.157919	0.237581	0.140788	0.181957	0.0915256	0.0899758	0	0.0926189	0.0387193	0	0.384908	0	0.0908095	0.0328667	0	0.0729325	0.0402037	0.0606253	0.0594722	0.060871	0.0725333	0.0585263	0	0	0.0352576	0.0469181	0	0.160182	0	0	0.0819612	0.0599808	0.0387193	0	0	0	0.0387193	0.0800417	0.0371667	0.0741748	0	0.0517255	0.0613307	0	0.124982	0.0631545	0	0.0440714	0.0660569	0.0365287	0.0561111	0.0606667	0.0758207	0.0352576	0	0	0.0519091	0.203476	0	0	0.0316914	0.0942789	0.0908095	0.0365287	0.0727857	0.176006	0	0	0.129291	0	0	0.0962353	0	0.0767569	0.144441	0	0.0543333	0.0759638
GTTACCCAGTATCCTG-1_2	0.0692273	0.0711961	0.0970338	0.0726766	0.0894686	0.0518548	0.0567393	0.0321373	0.127619	0	0.0837829	0.0352137	0.0372883	0	0	0	0	0.0321206	0	0.045115	0.0381349	0	0	0	0	0	0	0	0	0.0400952	0.0790548	0	0.0379689	0.0321373	0	0.0654341	0	0	0.0397172	0	0	0.034971	0.0433224	0	0.138944	0	0.0638172	0.110964	0.137393	0.0368394	0	0.0632719	0.215134	0.0804622	0.0711319	0.218583	0.0658902	0.0688764	0	0.0294012	0.0680875	0.0469697	0.0597906	0	0	0	0	0	0	0.0413014	0.0826	0.106043	0.137963	0.155796	0	0.107003	0.0898333	0.159289	0.115337	0.121095	0.0902662	0	0.100157	0.0805944	0	0	0	0	0	0	0.0608571	0.0658106	0.41124	0.215222	0	0	0	0.03956	0	0.050197	0.0738833	0	0	0.135054	0	0	0.0925238	0.0495	0.0624348	0.0567037	0.23725	0.101028	0.0624167	0.0730741	0	0.0731019	0.0738107	0.0937059	0.0321358	0	0	0.0321358	0	0	0.0290088	0	0	0.113714	0	0.0881406	0.175415	0.0925238	0.0606013	0.174128	0	0.0772029	0.0670159	0	0	0.0340694	0	0	0	0	0.264667	0.0923113	0.154778	0.0575379	0.0948667	0	0	0	0	0	0	0	0	0.0525971	0.0408704	0	0	0.0792473	0	0	0.0543125	0.205238	0.0985614	0.0856963	0.11043	0.0539452	0.0694167	0.0774331	0.0543125	0.187972	0.152111	0.0646923	0.0442381	0.133167	0	0.0469111	0.102366	0	0	0	0.589806	0.117051	0.0466667	0.0835207	0.03622	0	0.0704253	0.125433	0	0.0787059	0.168436	0	0.0600686	0.41481	0.498575	0.0557812	0	0.0304409	0	0.0819	0.142935	0.111511	0.133167	0.132613	0.12179	0.0521491	0.110226	0	0.0736593	0.0882111	0.0447867	0.197156	0	0	0	0	0.0723472	0.0506086	0.0572667	0	0.0572667	0	0.0365402	0.0697	0.0890196	0	0	0	0	0.0335833	0.0965102	0.107742	0.0548636	0	0.102175	0.119213	0	0	0.0730741	0.0495952	0.0746899	0.0763649	0.12	0.0606905	0.0728095	0	0	0	0.07228	0.133719	0.118982	0.091283	0.118818	0.0570435	0.126294	0.0730741	0.101225	0	0.0495	0.075942	0.133167	0.107278	0.0837971	0.11225	0.101487	0.137583	0.119119	0	0.0649479	0	0	0	0.0405417	0	0	0.116	0.17749	0	0.105275	0.160741	0.0934015	0.104521	0.187929	0.0729798	0	0.0476078	0.11234	0.0486989	0.145267	0.09544	0.0495	0.0564722	0.0754715	0.0908187	0	0.118545	0.0543125	0	0	0	0	0.0663667	0.0304409	0	0.100958	0	0.0495952	0.0527436	0	0	0	0.161444	0	0.0624853	0.482773	0.0683222	0.0327062	0.0797308	0.113023	0.155386	0	0	0	0.0287754	0	0	0	0	0	0	0.0441728	0	0	0	0	0	0	0	0	0	0.0609394	0.107278	0.071641	0.127619	0	0.0773986	0.219732	0.109871	0.0793914	0.131039	0.148695	0.103352	0.0948367	0.112652	0.129758	0.0835755	0.10068	0.0814037	0.19657	0.0858425	0.115939	0.115844	0.124108	0.0883484	0.104119	0.124851	0.0838923	0.0720432	0.12339	0.0985901	0.0971728	0.162127	0.155231	0.106988	0.0939009	0.0836936	0.084692	0.117578	0.0952364	0.115469	0.0741323	0.100716	0.119946	0.101231	0.106168	0.102462	0.106561	0.0978657	0.143042	0.118184	0.0949717	0.0955483	0.123697	0.133003	0.103433	0.086995	0.110322	0.0287348	0.0531439	0	0.0508817	0	0.0340694	0.12212	0.0288417	0.0708674	0.123148	0.0420694	0.0901645	0.0827542	0.0435061	0.0457833	0.34393	0.211347	0	0	0.0815797	0	0.0689103	0.104645	0.147861	0.0393509	0	0	0.0290067	0.142159	0	0.0478933	0.0750606	0.0298687	0	0.400697	0	0	0.213714	0.0771235	0.0709269	0.180167	0.117268	0.115214	0.104719	0.0414595	0.0475263	0.0967742	0.117524	0.0436257	0.113436	0.0724444	0.0609394	0.0925238	0.0760741	0.08475	0.0732186	0.0342059	0.143183	0.0668554	0.0342059	0.0793788	0.10915	0.0813627	0.0475263	0.238778	0	0	0.0664474	0.0750606	0.138952	0.0835	0.0412453	0.0590169	0.100555	0.197063	0.0975885	0.114956	0.0512949	0	0.0495952	0.0717748	0	0	0.0949407	0.0345758	0.0926438	0.433925	0.209644	0.03675	0	0.0935568	0.139559	0.0482745	0.2685	0	0.24684	0.317519	0.0871846	0	0	0.0322652	0.0447373	0.0662286	0.070645	0.0930281	0.153278	0.0698208	0.201584	0.232323	0.197597	0.34498	0.411522	0.311366	0.264831	0.127258	0.136042	0.17743	0.0901594	0.15668	0.170134	0.308471	0.111075	0.122826	0.129788	0.13874	0.152851	0.23985	0.182942	0.155457	0.225588	0.131351	0.174177	0.0905092	0.0923631	0	0	0	0	0.387424	0	0	0.03956	0	0.0740198	0	0.0618733	0	0.068	0.0477733	0.0584561	0	0	0.0487576	0.060193	0	0.161293	0	0	0.0919288	0.0361218	0	0	0	0	0	0.0815417	0.06525	0.0986016	0.028754	0	0.0614289	0	0.133943	0.0697545	0	0.100452	0.092439	0.0396552	0.0482889	0.151214	0.116409	0	0.0508503	0	0.0466909	0.114714	0.0508817	0.100958	0.0939259	0.0918884	0.127619	0.0887126	0.0672619	0.17673	0	0	0.113836	0.0649167	0	0.099299	0	0.0707137	0.154446	0	0.0522807	0.0865652
CAGGGCTTCTTGTGCC-1_2	0.0923864	0.0437304	0.0957658	0.076099	0.0663168	0.0572937	0.102759	0.0833268	0	0	0.0684884	0.0765812	0.0865	0	0.0421839	0.0529048	0.0989608	0.0292199	0.0327698	0.0738319	0.0497262	0.0821234	0.0478267	0.0544236	0	0.0501602	0	0.0488182	0.0769234	0.0388168	0.144427	0.0879898	0.0993689	0.0323987	0.0855128	0	0.0551458	0.0366667	0	0	0.0705278	0	0.18835	0	0	0	0.041129	0.0373739	0.0597232	0.0767068	0.0562407	0.142504	0	0.0333689	0.117813	0	0.0356784	0.110086	0.05495	0	0.0681917	0	0	0	0	0	0	0	0.0295088	0.087656	0.0911958	0.210032	0.160099	0.0860805	0.0658264	0.049598	0.0829116	0.197026	0.160018	0.0752619	0.0715073	0.0839167	0.353961	0.110285	0	0	0	0	0	0	0.17925	0.101727	0.429454	0.209655	0	0.135389	0	0.04352	0	0.0554773	0.0734375	0.116619	0	0.102658	0	0.0751852	0.128857	0	0.0492899	0.0781852	0.26976	0.0745278	0.146896	0	0.190481	0.0562407	0.0684033	0.0972647	0.0680988	0	0	0	0.267389	0.137389	0.0466842	0	0.0918	0.0791489	0	0.0780052	0.187297	0	0.0521634	0.0749487	0	0.045942	0.0567698	0	0	0	0	0	0	0	0.155389	0.0990596	0.110444	0.0510985	0.133533	0	0	0.128857	0	0.0918	0	0.0616574	0	0.0531612	0	0	0	0.0645269	0	0	0.103438	0.133762	0	0.0680616	0.0833825	0.0329406	0.0776667	0.11099	0	0.0805278	0.109667	0.0749487	0.0688254	0.110444	0	0.0581556	0.073	0.0682667	0.10528	0	0.602937	0	0.0745833	0.0822048	0.06598	0.055	0.0961494	0.0957787	0.145722	0.0392549	0.137053	0	0.0493922	0.432678	0.513117	0.0586198	0.108519	0.0310538	0.155389	0.0682667	0.0577391	0.145414	0.149667	0.169882	0.128744	0.101298	0.147866	0	0.157263	0.0642889	0.162807	0.0700222	0.0363333	0.210852	0.0858056	0.124875	0.193361	0	0	0.0580556	0.123511	0	0.0318391	0.0389667	0.0625294	0.0662	0.0626667	0	0.0437255	0.0554167	0.0736032	0.0986571	0.0703106	0	0.131158	0.1244	0	0	0.0918148	0.0616429	0	0.0606632	0.23975	0.0509524	0.0509524	0	0	0.116619	0.0341067	0.120864	0	0.0347358	0.0753712	0.087471	0.0575686	0.0751852	0.101325	0.0702143	0.1135	0.0917246	0	0.135389	0.0474348	0	0.0542051	0	0.0754524	0	0.0799479	0	0.0626667	0	0.0795278	0	0	0.0563333	0.171913	0	0.112377	0	0.110394	0.198	0.228154	0.0674848	0	0.0504837	0.102874	0.0571989	0.100233	0.06816	0.0419259	0.191778	0.0583252	0.0956023	0	0	0	0	0.0575686	0	0	0	0	0.158611	0	0.113333	0	0	0	0	0.0925667	0.149667	0	0.0855833	0.50857	0.0959593	0.104424	0.0635949	0.168964	0.208476	0.0616429	0.135389	0	0.102	0.252333	0.2277	0	0	0	0	0	0	0	0	0	0	0.0740685	0.0644867	0	0	0.0626667	0.110444	0.0657179	0.116619	0.0707179	0.0744261	0.22133	0.0883831	0.102297	0.11976	0.118788	0.0911343	0.108622	0.092801	0.109063	0.0957098	0.124625	0.0733116	0.14452	0.0784942	0.109272	0.109794	0.104799	0.078742	0.112398	0.0846205	0.0844158	0.0795216	0.0733116	0.0972704	0.0882487	0.118053	0.100734	0.105467	0.0837077	0.108253	0.11075	0.0907126	0.0787585	0.0894063	0.107792	0.109961	0.0975025	0.0874087	0.10852	0.114956	0.0888895	0.118687	0.115627	0.0883831	0.0918933	0.086435	0.0954367	0.100466	0.113841	0.11796	0.123831	0	0.143606	0.227	0	0.134917	0.0446667	0.14588	0.0379333	0.077875	0.0415556	0.0484792	0.0742727	0.0556208	0.0622061	0	0.339878	0.22191	0.0457917	0	0.172667	0.0893043	0.0951538	0.10646	0.134917	0.0482281	0.0952381	0.188476	0	0	0.0553524	0.04244	0	0	0.143394	0.393929	0.128857	0.101333	0.212044	0.0816132	0.0870183	0.102625	0.0902948	0	0.0658187	0.070455	0.0545439	0	0.112068	0.0342456	0.0723077	0.0652564	0.0626667	0	0	0.051125	0.0452568	0.0493922	0.130789	0.0753775	0.0834412	0.0473636	0.0925667	0.0581961	0	0.155389	0.0776667	0.101333	0.0528772	0	0.0952381	0.136375	0	0	0.0795549	0.18988	0.0683437	0.161144	0.0774872	0.110444	0	0	0.1605	0	0.0585852	0.0502222	0.0702614	0.436397	0.198703	0	0	0.115884	0.102908	0.0901078	0.267619	0.0402311	0.248774	0.312975	0.113172	0.04645	0.105702	0.0474015	0.0451176	0.12131	0.0380649	0.100039	0.169654	0	0.244741	0.274972	0.226538	0.326235	0.456579	0.229602	0.312079	0.148788	0.162685	0.227466	0.111254	0.183927	0.235082	0.305745	0.115765	0.130643	0.133602	0.139068	0.184808	0.295823	0.244888	0.225645	0.264885	0.174653	0.219643	0.119654	0.092851	0	0.0932831	0	0	0.389646	0	0.0952381	0.0341067	0.0482754	0.0633294	0.0502407	0.0527328	0.0410972	0.0656344	0.112507	0	0	0	0.0506667	0.137035	0.125542	0.196801	0	0	0.124479	0.0797949	0.0482281	0	0	0.145178	0.0482281	0	0.161405	0.0841463	0.0327698	0.0437255	0.101705	0.0515079	0.141379	0.0600727	0	0.121333	0.0488211	0.037	0.0436741	0	0.123	0.0434697	0.0456939	0.0601563	0.0675879	0.353857	0.0521075	0.122417	0.165568	0.0985816	0	0.0661034	0.10531	0.18208	0	0	0.127216	0	0	0.197265	0.0581556	0.102761	0.178369	0.108519	0	0.208438
TTCATTGTCCTAAGTG-1_2	0.0953485	0.0641765	0.0933059	0.0521386	0.0963069	0.0527492	0.0650396	0.0896732	0.131333	0	0.0713178	0.0887094	0.0627838	0.0895714	0	0	0	0	0	0.0459174	0.0384444	0	0	0	0	0	0	0	0	0	0.0749171	0	0.0367378	0	0	0.0572016	0	0	0	0	0	0	0.0526175	0	0	0	0.0608065	0.0642207	0.124251	0	0.0328796	0.0689835	0.123667	0.0657022	0.0701676	0.110533	0.0571804	0.0629856	0.0445167	0.0318086	0.0358792	0	0.0555962	0	0	0	0.0351222	0	0	0.0597057	0.0694833	0.094329	0.145697	0.119828	0.0284375	0.0718007	0.071154	0.16939	0.116043	0.0903833	0.0862788	0.0789583	0.0951765	0.101022	0.0817778	0	0	0	0	0	0.0511726	0.138364	0.416133	0.22281	0	0	0	0.0385467	0	0.0522652	0.066175	0.124238	0	0.117198	0.144278	0	0.131333	0	0	0.0532037	0.237106	0.141347	0.0584792	0	0	0.0708704	0.0725967	0.0868569	0.0649012	0	0	0.0540741	0.103833	0	0.0284649	0	0.0885667	0.108085	0	0.0732083	0.172677	0	0.0646013	0.120795	0	0.0497681	0.071873	0	0	0	0	0	0	0	0.152556	0.094011	0.144278	0.0349091	0.0885667	0	0	0	0	0	0	0	0	0.0451282	0	0	0	0.0392043	0	0	0.0615833	0.131333	0.0566316	0.100858	0.116097	0.052516	0.137139	0.0608905	0.0433125	0.2015	0.162933	0.073641	0.0358571	0.103833	0	0.118756	0.111855	0	0.0472533	0	0.590331	0.0691159	0	0.0889717	0.0605533	0	0.10054	0.125221	0	0.056598	0.163685	0	0.0470588	0.412238	0.495737	0	0	0	0	0.0643	0.0746957	0.106152	0.103833	0.0653548	0.107289	0	0.104924	0.0727576	0.118007	0.0845389	0.0334467	0.127378	0.0286944	0	0	0	0.151764	0.0508563	0.0617111	0.05475	0	0	0.059977	0.0491167	0.0556667	0	0	0	0	0.0286944	0.0953197	0.10686	0.0506515	0	0.103439	0.112253	0	0	0	0	0.0703023	0.0728	0.109292	0.0744286	0	0	0	0	0.04704	0.12616	0.086386	0.0505597	0.0944091	0.0585435	0.0979804	0	0.112349	0.048119	0	0.0339855	0.103833	0.152556	0.0753913	0.0789583	0.0698205	0.085	0.0740476	0	0.038625	0	0.0590606	0	0.0453889	0	0	0.0650857	0.173413	0	0.106841	0.103259	0.103886	0	0.186677	0.0752525	0	0.0344183	0.114643	0.0459624	0.0885667	0.09545	0.0397222	0.0791111	0.0735935	0.0645731	0	0.0811212	0	0	0	0	0	0	0	0	0.0789583	0	0	0	0	0	0	0.164333	0	0.0446618	0.487337	0.0749037	0.0467797	0.0692897	0.13614	0.160667	0	0	0	0.0416522	0.165852	0.0885667	0	0	0	0	0.040358	0	0	0	0	0	0.0501131	0	0	0	0.0727576	0.128944	0.0511538	0.0895714	0	0.0766168	0.226473	0.106478	0.0852985	0.115878	0.116473	0.124114	0.105582	0.118821	0.14138	0.0852206	0.105558	0.0822228	0.171622	0	0.107071	0.113547	0.10824	0.0870737	0.111537	0.122303	0.0779529	0.0764663	0.120832	0.100949	0.0749894	0.137908	0.144606	0.0912154	0.0956496	0.089835	0.108291	0.10899	0.0908622	0.126373	0.0834107	0.0975668	0.110801	0.106868	0.121218	0.11592	0.0968776	0.120761	0.141348	0.109833	0.104513	0.0902867	0.116402	0.114987	0.10799	0.0997562	0.0999768	0.0337803	0.0488409	0	0	0	0.0332083	0.126083	0.0497167	0.054125	0.0596543	0	0.0531299	0.0720667	0.0419061	0.0751667	0.33805	0.216103	0.0910417	0	0.0466957	0.0339855	0.0443846	0.0914959	0.130194	0.0382632	0	0	0.0438667	0	0	0	0.0727576	0.0551717	0	0.390315	0	0	0.200168	0.0787901	0.0645434	0	0.109009	0	0.0685175	0.0358964	0.0536491	0.0741828	0.110754	0.0294211	0.0511538	0.0609658	0.0727576	0.111095	0	0.038625	0.0300492	0	0.136129	0.0616145	0.0600882	0.143182	0.08225	0.0790588	0.0832982	0.397333	0.0817778	0	0.067114	0.0590606	0.131333	0.0294896	0.0478868	0.0297232	0.0851561	0.179954	0.0588698	0.121861	0.0506282	0	0.0712857	0.0810991	0	0	0.0650815	0	0.0724902	0.4285	0.204476	0.0511364	0.1195	0.093801	0.162323	0.0290294	0.271002	0.0471174	0.247299	0.315604	0.0884229	0	0	0	0.0500627	0.0556	0.0801558	0.107476	0.162864	0.045425	0.207202	0.233894	0.198457	0.352476	0.415768	0.329276	0.278161	0.120588	0.145459	0.180861	0.0961652	0.159479	0.156289	0.316503	0.109147	0.129524	0.129304	0.122113	0.150075	0.239437	0.184567	0.152705	0.224768	0.138899	0.184912	0.081683	0.0962142	0	0	0	0	0.394123	0	0	0	0.0339855	0.0767024	0	0.0663196	0.0332083	0.0573763	0.0474	0.0584912	0	0	0.0417121	0.0466374	0	0.16573	0	0	0.0992184	0.0595192	0	0	0	0	0	0	0.0308929	0.0715081	0.0282619	0.100588	0.0562817	0.0358571	0.16403	0.0653727	0.0297742	0.0925238	0.0963659	0	0.0419111	0.17619	0.120189	0.0417121	0.0500612	0	0.0712182	0.265238	0.0297742	0	0.0421975	0.0876583	0	0	0.0444524	0.166212	0	0	0.117419	0	0	0.127794	0	0.0758745	0.142503	0.0707778	0.0573684	0.0692899
CAGTTCCAGACGGAAA-1_2	0.0698258	0.0651814	0.101599	0.0477822	0.0685149	0.0525908	0.0673267	0.0525359	0.12881	0	0.0875504	0.0582991	0.058982	0	0.0902644	0	0	0	0	0.0518968	0	0	0	0	0	0	0	0	0.0574161	0.0388132	0.0798466	0.060187	0.0507378	0	0	0.047938	0	0	0	0	0	0.0324348	0.0453279	0	0.167472	0	0.0782796	0.099027	0.140867	0.0431727	0	0.0663404	0.247159	0.0980311	0.0725455	0.251358	0.0865451	0.0764425	0.0464333	0.0298395	0.0809167	0.049803	0.0568077	0	0	0.0303333	0.0583111	0	0	0.0548156	0.0674417	0.0972727	0.141909	0.157374	0	0.121699	0.0674848	0.164277	0.110125	0.127564	0.102916	0	0	0.0833655	0.135444	0	0	0.0630909	0	0	0.056131	0.150932	0.41365	0.216775	0	0	0	0.0342933	0	0.049447	0.0456458	0.116571	0.12881	0.0738468	0	0	0	0.0421852	0.035913	0	0.239257	0.113	0	0	0	0.0664444	0.0799877	0.0946941	0.0330123	0	0	0.0330123	0	0	0.0507368	0	0	0.0923097	0	0.11213	0.174414	0	0.0929804	0.0545641	0	0.0807971	0.0906825	0	0.0845	0.0446528	0	0	0	0	0.111222	0.0874349	0	0.0292727	0	0	0	0	0	0	0.12881	0.0299259	0	0.0475714	0	0	0	0.0615806	0	0	0	0	0.0405965	0.113247	0.126317	0.0573288	0.0821389	0.0870803	0.0460833	0.0705	0.0581333	0	0	0	0	0.119733	0.0717097	0	0.04008	0	0.590272	0.0578696	0.0292727	0.0656797	0.03598	0	0.074908	0.12942	0	0.0303333	0.169653	0	0.0539216	0.415249	0.499919	0.0357135	0	0	0	0.0687333	0.0985362	0.10618	0.111222	0.0627419	0.125765	0.0623772	0.109429	0.143788	0.108304	0.0926333	0.0939067	0.163556	0.0299259	0	0	0	0.0816528	0.0603089	0	0	0.0638444	0	0.032	0.0525333	0.0911765	0	0	0	0	0	0.0885873	0.102112	0.0366591	0	0.101263	0.0755867	0	0	0	0	0.0632248	0.0605333	0.0845	0.0715952	0	0	0	0	0.04008	0.129815	0.075193	0.0756415	0.112795	0.075808	0.143392	0	0.111742	0.108571	0.0421852	0.035913	0	0.149611	0.0707826	0.18475	0.0750769	0.0705	0.061619	0	0	0	0.136	0	0	0	0	0.0530286	0.169936	0	0.115789	0.164815	0.0890758	0	0.193918	0.0748081	0	0.0469608	0.106254	0.0467043	0.148933	0.08511	0	0.0776389	0.0489268	0.0745497	0	0.0873333	0.0460833	0	0	0	0	0	0	0	0	0	0	0	0	0	0	0.160611	0	0.0696324	0.479805	0.0677926	0.0455198	0.0744897	0.105914	0.152664	0	0	0	0.0467246	0.0917778	0.0832	0	0	0	0	0.0442222	0	0	0.0297658	0	0	0.0441607	0	0	0	0.156939	0.135333	0.0656923	0.116571	0	0.0823127	0.180163	0.122118	0.0779834	0.117224	0.140406	0.121451	0.0895567	0.110633	0.126413	0.0863914	0.11839	0.0744908	0.167747	0.0947048	0.0904461	0.115191	0.114886	0.0891575	0.0963151	0.132976	0.0893737	0.0795665	0.106903	0.0966956	0.0978783	0.129132	0.133302	0.0994308	0.0843726	0.0796768	0.0835905	0.110532	0.0962517	0.127995	0.0987302	0.103242	0.107497	0.106593	0.09552	0.0946767	0.106262	0.0957081	0.111297	0.12741	0.0987817	0.0849367	0.0930233	0.116546	0.102061	0.0970647	0.101403	0	0.105311	0	0.201247	0	0.0720417	0.118534	0.0863167	0.133231	0.0924198	0.139181	0.0528225	0.0728417	0.0509152	0.0793	0.334349	0.207025	0	0.0630909	0.0807971	0.107913	0.0677564	0.155419	0	0	0	0	0.163207	0.320286	0	0.02948	0.122848	0.0995354	0	0.404506	0	0	0.211964	0.0365679	0.0695479	0.202208	0.120163	0.0982381	0.0919181	0.0788829	0	0.0570753	0.103516	0.044269	0	0.0612308	0	0	0.335037	0.0380729	0.0702186	0	0.139264	0.0845984	0	0.157318	0	0.116029	0.0527193	0	0.0584444	0	0.0740965	0.0762424	0.12881	0	0.0756352	0.175107	0.122597	0.21438	0.169703	0.0635222	0.0485321	0	0	0.0297658	0	0	0.145452	0	0.154886	0.437736	0.21723	0.0502727	0.117833	0.09842	0.120425	0	0.268218	0	0.242722	0.304593	0.0781362	0	0	0.0676742	0.0960078	0.0573	0.0648225	0.0921688	0.140563	0.03455	0.19868	0.234617	0.191481	0.345394	0.411744	0.331832	0.267145	0.123351	0.134168	0.184687	0.0910899	0.154195	0.159926	0.305573	0.113126	0.126449	0.126109	0.121626	0.149308	0.230882	0.174477	0.139769	0.228519	0.135511	0.167409	0.0900838	0.0952924	0	0.0960135	0	0.0331475	0.384243	0	0.12881	0	0	0.0661786	0	0.0775978	0.0350556	0.0414086	0.0472933	0.0580877	0	0	0	0.0589649	0	0.152513	0	0	0.0817994	0.0485321	0	0	0	0.0484889	0	0	0.0724048	0.0681504	0	0	0.057509	0	0.125485	0.0712667	0	0.142619	0.104837	0.0675977	0.0636074	0.259714	0.0948897	0	0.0323673	0	0.0325818	0	0.0386344	0	0	0.0820837	0	0	0.0678571	0.169275	0	0	0.115491	0	0	0.119887	0.0484889	0.0866745	0.138827	0	0.0920526	0.0742536
TCACACCAGGTTGACG-1_2	0.0741667	0.0332206	0.0831118	0.0615314	0.0613201	0.0590858	0.0575182	0.0857712	0	0	0.114426	0.0696154	0.0567658	0	0.0390345	0.0671238	0.0718882	0	0	0.0685428	0.0495833	0.0826987	0	0.0348194	0	0.0380563	0.0560088	0.0556136	0.0854369	0.0485238	0.128485	0.0915549	0.0719511	0	0.0489167	0.034031	0	0.0406515	0.033101	0.1205	0.0754444	0	0.120503	0.0369419	0	0	0.0377849	0.0476126	0.0763475	0.084498	0.0322315	0.111818	0.0360285	0.0374933	0.102111	0	0.0381333	0.115882	0.0966667	0	0	0	0.0564124	0	0	0	0.0417333	0	0.035	0.0750355	0	0.124385	0.156253	0.0846465	0.0348194	0.0596242	0.0630884	0.181498	0.156798	0.0708143	0.0633732	0	0.0619216	0.091741	0.08475	0	0	0	0.133333	0	0.163762	0.0732197	0.406875	0.202512	0	0	0	0.0424533	0	0.0339091	0.0571208	0	0	0.0575586	0.164944	0.191815	0	0	0.0447826	0.11163	0.242611	0	0.118958	0	0.110778	0.0527963	0.0449465	0.0701098	0.0635062	0	0	0.0360864	0.268611	0.0754444	0.0544825	0.0449649	0	0.085182	0	0.0481354	0.153482	0	0	0	0	0	0	0	0	0.0385139	0	0	0.0754444	0.0816364	0	0.0910177	0.162	0.0534848	0.193733	0	0	0	0	0	0	0.0631667	0	0.0476007	0	0	0.0706364	0.0338817	0	0	0	0	0	0.0893744	0.105827	0.0695388	0.0653611	0.101723	0	0	0.0659556	0	0	0	0	0	0.0442151	0	0.0376133	0.0770333	0.580246	0.0310942	0.0339091	0.083	0.0631733	0.0567407	0.041931	0.124299	0.16363	0.0380392	0.161669	0	0.0327745	0.411477	0.491266	0	0	0	0	0.0770333	0.0551304	0.123182	0	0.100419	0.121185	0.0603158	0.148537	0.0816364	0.124863	0.0463611	0.147273	0.0620889	0.0372037	0.214222	0.0857222	0.122583	0.0385139	0.0439021	0.0540222	0	0.0688	0	0.0348621	0	0	0.0376133	0	0	0	0.0649074	0.0955283	0.111464	0.0578939	0	0.086386	0.0861067	0	0	0.11337	0.0755	0.0359845	0.0516491	0.217958	0.0658571	0.0658571	0.145222	0	0	0	0.128139	0	0.0894591	0.112144	0.0584457	0.056	0	0.0946645	0	0.110185	0.0891304	0	0.163833	0.0912464	0.094875	0	0	0	0	0.03725	0.0983704	0.148939	0	0.0435556	0	0	0	0.157774	0	0.103746	0	0.0917955	0.120063	0.20535	0	0	0.0335556	0.115732	0.0755753	0	0.08682	0.0567407	0.166389	0.0604065	0	0	0	0	0	0	0	0	0	0	0	0	0.11	0	0	0	0	0.0992667	0	0.100967	0.0604853	0.4897	0.0665	0.0531017	0.0709949	0.122138	0.188159	0.0718571	0.159222	0	0.0938623	0.282778	0.181067	0	0	0	0.154889	0	0	0.0337246	0	0	0	0.0770804	0.07292	0	0	0	0	0	0	0.0648615	0.0795979	0.134185	0.0869237	0.0798939	0.101571	0.0825025	0.0863748	0.091555	0.115454	0.103716	0.0952289	0.0807267	0.0839095	0.112417	0.0783184	0.0899237	0.0957828	0.0947562	0.0820503	0.0836235	0.0684632	0.0806229	0.0977962	0.07434	0.0982007	0.110691	0.092	0.103404	0.0879162	0.0760564	0.0992104	0.0815939	0.0907245	0.0835136	0.102458	0.0834897	0.086555	0.100816	0.0935494	0.0977367	0.104643	0.074381	0.0843433	0.102572	0.079209	0.0749467	0.112987	0.108193	0.0998159	0.0988292	0.101841	0.0918806	0	0.0564697	0.107762	0	0.0653611	0.0779028	0.147211	0.0608	0.0374129	0	0.0310903	0.0461342	0.0566583	0	0	0.328768	0.20277	0.105104	0	0	0.087942	0.0436923	0.0755978	0	0.133684	0	0	0.0667533	0	0	0.07556	0	0.0385253	0	0.37243	0	0	0.176391	0.0476831	0.071484	0.11	0.0609569	0	0.0452222	0.0443423	0	0.0377849	0.091594	0.0607719	0	0.0693291	0.137939	0.107762	0	0.0334687	0.0442732	0	0.123854	0.0478434	0	0.079803	0.133683	0	0	0	0	0.0849259	0.0318158	0	0	0.0334687	0	0.0495141	0.0827595	0.174728	0.0344583	0.0637944	0	0	0.0572143	0.032009	0.0770333	0	0.0769333	0.0629394	0.0674673	0.423381	0.191633	0	0.123958	0.114084	0.0911234	0.0838824	0.258975	0.0397424	0.237801	0.291316	0.104523	0.0544333	0.145053	0.0339091	0.0367098	0.1093	0.0372727	0.0738312	0.12279	0.0571208	0.226438	0.269789	0.226419	0.331428	0.432602	0.221924	0.290467	0.150253	0.155868	0.214844	0.0953652	0.169185	0.203667	0.306044	0.116491	0.126479	0.132643	0.129831	0.163217	0.26683	0.214012	0.198609	0.251016	0.174461	0.189264	0.126149	0.0783222	0	0.0998333	0	0	0.382868	0	0	0	0.0395217	0.0467341	0	0.0593554	0	0.0693871	0.0478933	0.054386	0	0	0.127409	0.12807	0.125417	0.17635	0	0	0.111052	0.0361795	0	0	0	0.0540222	0	0	0	0.055561	0.0355556	0.0488824	0.0962817	0.0419206	0.136053	0.0497939	0.0338817	0	0.0725041	0	0.0475704	0.0738333	0.121462	0.0406515	0.0725306	0	0.100473	0	0.0377849	0	0.079716	0.0922301	0	0.0692759	0.139036	0.155912	0.276333	0.0802778	0.106491	0	0	0.0691422	0.0540222	0.0582902	0.146909	0	0.143105	0.214174
CTCTCAGCAGTCTCTC-1_2	0.0678258	0.0708431	0.0964008	0.0534191	0.072396	0.0509109	0.0887591	0.0320523	0.22619	0	0.0768527	0.0327863	0.0467883	0	0.0634483	0	0	0	0	0.0460413	0.0370079	0	0	0	0	0	0	0	0	0.0386227	0.0753005	0.058126	0.0378267	0	0	0.0504961	0	0	0	0	0	0.032058	0.0631311	0	0.106593	0	0.0382903	0.0793198	0.11272	0.0367871	0	0.0584515	0.15761	0.0807956	0.0758111	0.191858	0.0464627	0.060977	0	0	0.0675667	0.0426667	0.0575705	0	0	0	0.0304	0	0	0.0587518	0.0687125	0.0843463	0.144397	0.136904	0.0632431	0.0990196	0.0716237	0.157552	0.125555	0.106045	0.0792201	0.111958	0.0935098	0.0891687	0.0825833	0	0	0	0	0.0908571	0.048006	0.10097	0.421743	0.216112	0	0.132444	0.132444	0.03288	0	0.0426061	0.0496583	0.0908571	0.0908571	0.0793063	0	0	0.127286	0	0.0343768	0.0945556	0.234942	0.118111	0.066125	0	0	0.0751019	0.0702181	0.0961706	0.0411481	0	0	0	0	0	0.0329825	0	0.0814667	0.10392	0	0.0559531	0.166763	0	0.077098	0.064359	0	0.0614203	0.0870476	0	0	0	0	0	0.0555	0	0	0.0688344	0.164667	0.0284697	0.1008	0.105333	0	0	0	0	0	0.033463	0	0.0487436	0	0	0	0.0382903	0	0	0	0	0	0.0862671	0.103952	0.0473653	0.13825	0.0722701	0.0540417	0.0555	0.0461333	0	0.0362857	0.105333	0	0.0984444	0.063086	0	0.0393867	0	0.588035	0.0455797	0.0284697	0.0955708	0.0485467	0	0.0728506	0.113314	0	0.075451	0.150286	0	0.0292941	0.412855	0.495907	0.0455208	0	0.0353118	0	0.0652	0.072971	0.109026	0.132444	0.0382903	0.100784	0.0287018	0.101794	0.0746667	0.104785	0.0842778	0.0287733	0.130133	0.033463	0	0	0	0.0719583	0.0497523	0	0	0	0	0	0.0455667	0	0	0	0	0	0.0289444	0.075805	0.0961276	0.0509394	0	0.0657193	0.03288	0	0	0	0	0.0687364	0.0626561	0	0.070119	0	0.132444	0.105333	0	0.03288	0.125315	0.0387368	0.0495157	0.0793674	0.0559167	0.176255	0	0.094585	0.0487619	0	0.0343768	0.105333	0	0.102594	0	0.064359	0.0555	0.0487619	0	0	0.0898519	0.0746667	0	0	0	0	0.0291048	0.166025	0	0.0936425	0	0.117076	0	0.186949	0.0532929	0	0	0.0944868	0.0571667	0	0.0728933	0.0402222	0	0.0667724	0.058731	0	0.0746667	0	0	0	0	0	0.0814667	0.0353118	0	0.0800833	0	0.060381	0	0	0	0	0.1675	0	0.0474167	0.484613	0.0568481	0.0431751	0.0697769	0.122751	0.15495	0	0	0	0.0340652	0	0	0	0	0	0	0.0411481	0	0	0	0	0	0	0	0	0	0.0746667	0	0.125769	0.228143	0	0.068854	0.238229	0.0904859	0.0855489	0.125201	0.127143	0.117789	0.0989317	0.140574	0.136431	0.0851144	0.107028	0.0806013	0.179413	0.0974046	0.108657	0.109114	0.117517	0.0960201	0.105292	0.122851	0.098867	0.0680656	0.104523	0.104406	0.093284	0.140115	0.155682	0.100374	0.117756	0.0849933	0.104068	0.110405	0.0771871	0.123365	0.079311	0.100557	0.123281	0.112367	0.112508	0.101772	0.0996429	0.0900265	0.136227	0.132779	0.106927	0.096775	0.115468	0.124718	0.115544	0.0861642	0.115844	0	0.046303	0	0	0	0.0798194	0.124331	0.02855	0.047303	0.0317037	0	0.0699481	0.0638292	0.0419879	0	0.343142	0.216429	0.0540417	0.0746667	0.0684928	0	0.102423	0.0934711	0.0690556	0.0971404	0.0908571	0	0.0463133	0.0440317	0.0337524	0.0763267	0.158394	0.0295152	0	0.393406	0	0	0.202569	0.0843004	0.0647626	0.255917	0.098517	0.0736905	0.0841696	0.0458604	0	0.0583548	0.112496	0.0295789	0.064359	0.0570299	0	0	0	0.0926042	0.0563115	0.0292941	0.142788	0.0729076	0.0340784	0.0867273	0.124017	0.0571569	0.0387368	0.105333	0	0.0898519	0.0724298	0	0.127286	0.0622604	0.0438742	0	0.0857722	0.185998	0.0675	0.105861	0.0360128	0	0.060381	0.0588018	0	0	0.0481296	0.0400909	0.073268	0.428673	0.197844	0	0.120708	0.0991929	0.118898	0.0571569	0.269642	0.0379167	0.242325	0.318636	0.103557	0	0	0.0321667	0.0518667	0.0566238	0.0576753	0.0906212	0.142705	0.077375	0.205163	0.238054	0.194627	0.353902	0.420459	0.319798	0.27928	0.124649	0.142629	0.1903	0.0874623	0.156483	0.168273	0.313169	0.112932	0.125447	0.124804	0.122692	0.154367	0.2315	0.192253	0.147449	0.221362	0.137316	0.179174	0.0911881	0.110777	0	0.0949069	0	0	0.382185	0	0.29181	0.08264	0	0.0627817	0.0402222	0.0784408	0.070125	0.0597742	0.0724267	0.0584561	0	0	0	0.0761111	0	0.164383	0	0	0.088555	0.0648397	0.0387368	0	0	0.0984444	0.0387368	0	0.0592381	0.0954919	0	0.0419216	0.0504083	0	0.129977	0.0491212	0.0300645	0.100512	0.131325	0.0639195	0.0459259	0.134619	0.104262	0	0	0.0399271	0.0506909	0.0908571	0	0.0800833	0.0377284	0.0888884	0	0	0.0446667	0.173704	0	0	0.108676	0	0	0.113088	0	0.0992902	0.142218	0.100111	0.0472982	0.076221
CAGTTAGCAGGGAATC-1_2	0.0687879	0	0.0635907	0.103604	0.0491716	0.0517492	0.0752838	0.0504444	0	0	0.0512016	0.034735	0.0588919	0	0	0.0666762	0.0825137	0	0.0569603	0.0921209	0.0497937	0.0782933	0	0	0	0.0935844	0.0377895	0.0666591	0.119516	0.0486447	0.126305	0.107811	0.112796	0.0311569	0.0666538	0.031186	0.117583	0	0	0	0	0.0337101	0.178978	0	0	0	0.0396129	0.0367387	0.0462938	0.0466064	0.0377963	0.126768	0	0	0.113415	0	0.0366941	0.125957	0.1034	0.0313519	0.04885	0	0.0564038	0	0	0	0.0343	0.0335972	0.0317807	0.049922	0.0562833	0.131074	0.136184	0.0650291	0.0489931	0.0505425	0.0548636	0.171721	0.140893	0.0577595	0.0720231	0	0.156333	0.106076	0	0	0.143429	0.0933333	0	0	0.244179	0.108652	0.422252	0.207548	0	0	0.124833	0.11116	0	0.0947121	0.0705417	0.241952	0	0.0813784	0.158444	0.104667	0	0.0534815	0.116797	0.107222	0.259716	0.0384583	0.116167	0	0	0.0829722	0.078107	0.115759	0.0763704	0	0	0.0679136	0	0.0820556	0.0759825	0	0	0.0900662	0	0.0995521	0.177731	0	0.0335425	0.0608462	0	0	0.0341587	0	0	0	0	0.0658095	0	0.0705152	0	0.098064	0.145111	0.071553	0.1858	0	0	0	0	0	0	0.0576944	0	0.0462418	0	0	0	0	0	0.145111	0.0587917	0.124952	0.0512982	0.0714041	0.0892254	0.0576621	0	0.165436	0.165437	0	0	0	0.0418571	0.124833	0	0.116644	0.0990269	0	0	0	0.59639	0.0337101	0.117439	0.117534	0.140047	0	0.123851	0.101611	0.315389	0.0633137	0.136922	0	0.0327353	0.426464	0.507856	0.0325469	0	0	0	0.0769	0.0573188	0.116838	0.268278	0.125226	0.125089	0.0817368	0.126516	0.0923636	0.143119	0.0767944	0.138567	0.134444	0.1035	0	0	0.126458	0	0.0427798	0	0	0.128244	0	0	0.0802333	0.0488039	0.06712	0.0705152	0	0.0488039	0	0.0834308	0.101439	0.0506894	0	0.0933246	0.03756	0	0	0.0982963	0.136524	0.0483721	0.066186	0.123875	0	0	0	0	0	0.03756	0.121055	0	0	0.0373977	0.0490435	0	0.0847778	0.0931611	0.0658095	0.111833	0.0904203	0	0.124833	0.087029	0	0.117692	0	0	0.0982963	0.0372292	0	0.15603	0	0.0484722	0	0	0.0570381	0.176803	0	0.103959	0	0.0363182	0.112396	0.23326	0.114535	0	0.0503595	0.102543	0.0669516	0.0769	0.0595	0	0.06525	0.0580407	0.0856257	0.0566667	0.0705152	0	0	0	0	0.0608462	0	0.0377634	0	0.109917	0.2395	0	0	0	0	0.0553	0	0	0.103132	0.499096	0.113681	0.035565	0.0682256	0.144266	0.203786	0	0	0	0.0711304	0	0	0	0	0.124833	0.145111	0	0.0338387	0.0310652	0	0	0	0.0600536	0.05076	0	0	0	0.124833	0.127051	0.230524	0.0478154	0	0.13951	0.0703433	0.0752305	0.102658	0.0915075	0.0875589	0.106025	0.0862604	0.103466	0.0916899	0.0833617	0.0831256	0.129922	0.0757131	0.0838408	0.0927214	0.0884842	0.0831759	0.0740199	0.0836154	0.0700135	0.0929914	0.0829765	0.0779609	0.0878377	0.0928067	0.0864807	0.0772838	0.0892769	0.0791111	0.0980948	0.0959949	0.0856378	0.106425	0.113981	0.0873723	0.0989296	0.0867286	0.08233	0.0870737	0.0699609	0.0885124	0.09983	0.0877562	0.07912	0.092395	0.0920233	0.0949022	0.0831957	0.103824	0.0923284	0.0506894	0.0733864	0.143429	0.201333	0.0861667	0	0.145469	0.0871667	0.121595	0.036037	0.159861	0.0445281	0.0479458	0.0536788	0	0.343739	0.21619	0	0	0.0768841	0.0507536	0.0414359	0.130755	0.06525	0	0	0	0.134727	0.289111	0.0586762	0	0.0705152	0.100566	0.15397	0.391868	0.124952	0.0982963	0.207218	0.107358	0.0810776	0	0.0750204	0	0.0527661	0.0443063	0	0.0576774	0.137028	0.0316316	0.133205	0.091641	0	0	0.335185	0	0.0483443	0	0.128078	0.0687229	0.058049	0.0851061	0.0863167	0.085049	0	0	0	0	0	0	0	0.114604	0	0.180571	0.106681	0.193846	0.140656	0.0750167	0.0454231	0	0	0.031973	0.102	0	0.128644	0.0384848	0.120252	0.439171	0.207955	0.0479242	0	0.112673	0.0938924	0	0.268615	0.0373977	0.240173	0.309335	0.107453	0.0542167	0.105649	0.0506894	0.0642078	0.108119	0.0571558	0.0980931	0.144746	0.0570875	0.248641	0.288221	0.233754	0.314684	0.450364	0.207097	0.311659	0.172025	0.184575	0.2398	0.0923522	0.187362	0.237277	0.294206	0.116879	0.13673	0.132973	0.130459	0.162605	0.269418	0.211488	0.214158	0.236352	0.190639	0.216035	0.113176	0.0980652	0.0313577	0.0934975	0.0543158	0	0.377373	0	0.107571	0.03756	0.0472464	0	0.0467222	0.0522149	0.0384583	0.0815161	0.06712	0.0512982	0	0	0.126515	0.131784	0	0.198585	0	0	0.12385	0.0454231	0.0448947	0	0	0.1032	0.0448947	0	0.0617857	0.0585813	0.0770476	0.0559608	0.14346	0.050381	0.12549	0.0497697	0	0.0397381	0.0523496	0.0720345	0.0337926	0.1465	0.117759	0	0.0509252	0.0859167	0.0470848	0	0.0338387	0.239625	0.0454938	0.0824254	0	0.0758046	0.0789643	0.16721	0	0	0.0947117	0.066875	0	0.119907	0	0.0794784	0.144984	0	0.160281	0.228888
GTAATCGCAGGCGTTC-1_2	0.0700227	0.0471275	0.0875316	0.0522673	0.0830825	0.0608812	0.0674521	0.0647124	0	0.1414	0.111636	0.0342821	0.058	0	0.0408966	0.0656095	0.0724667	0.0479929	0	0.0658289	0.0391905	0.0861138	0	0.0347361	0	0.0472165	0.0364211	0.0472652	0.0758592	0	0.132726	0.0791402	0.0863333	0	0.0479103	0	0.0576875	0	0.106636	0	0.0739167	0	0.169235	0.0389767	0	0	0.0412258	0.0601982	0.0612938	0.03749	0	0.115527	0	0.04844	0.0926096	0	0	0.134359	0.08875	0	0.0500375	0	0	0	0	0	0.0426444	0	0	0.115408	0.049525	0.134132	0.141114	0.0819351	0.0445	0.0501961	0.0781439	0.179574	0.130908	0.0722238	0.0585786	0	0.152569	0.0941847	0	0	0.100857	0.0662424	0	0	0.199018	0.0923939	0.429227	0.204892	0	0	0.117	0.0446133	0	0.0767424	0.0779583	0.25319	0.122429	0.105495	0.279889	0.113296	0.231619	0	0.0494203	0.10563	0.257761	0.0458056	0.118188	0	0.0963333	0.0308889	0.0740041	0.0895412	0.0342963	0	0	0.0342963	0	0.0613333	0.0527281	0	0	0.0879504	0	0.0496302	0.170416	0	0.0511438	0	0	0.0837826	0.0555317	0	0	0	0	0	0.119	0.129152	0	0.0962517	0.142167	0.0520606	0.182933	0	0	0.132762	0	0	0	0.0393889	0	0.0376044	0.0441111	0	0	0.0618495	0	0	0	0	0	0.110265	0.120378	0.0460183	0	0.127409	0.0622083	0.0739167	0.0608667	0	0.127095	0.282667	0	0.121889	0.0870484	0	0.113493	0	0.59364	0	0.0700227	0.111039	0.08112	0.106796	0.0622644	0.130557	0.162981	0.0809412	0.161179	0	0.0853824	0.42263	0.50505	0.0318125	0	0	0	0.1716	0.0925942	0.107752	0.117	0.0715591	0.133376	0.106991	0.13752	0.0865455	0.1374	0.0757611	0.164853	0.121889	0.0642407	0.218815	0.0843333	0.126458	0.083125	0.0437339	0.0508	0	0.117	0	0.0331954	0.0484833	0.0549216	0	0	0	0	0.0350833	0.0882676	0.106064	0.0756591	0	0.100386	0.0694	0	0	0.112593	0.075	0.0358605	0.0587018	0.244333	0.0645476	0	0	0	0	0.04172	0.127478	0	0.0303899	0.0560227	0.0662935	0.199059	0	0.0942406	0.0645476	0.107667	0.123812	0.142167	0.142167	0.0902899	0	0.0688462	0	0	0	0	0	0.0662424	0	0.0458056	0.117	0	0.035419	0.171672	0	0.101786	0	0.110917	0	0.217025	0.0639495	0	0.048183	0.110257	0.0819624	0	0.0919367	0.103352	0.131583	0.0598699	0.0647368	0.0587963	0	0	0	0.0591765	0	0.0688462	0	0.0371935	0.117	0.107708	0.11675	0.0645476	0.0572308	0	0.10437	0.0978667	0	0	0.0752647	0.49959	0.106837	0.0587232	0.0790949	0.141799	0.192226	0	0	0	0.110841	0	0	0	0	0	0	0	0	0.0300435	0.0307027	0	0	0.0753512	0.08538	0.04825	0	0	0	0.0572308	0.100857	0.0744462	0.0922818	0.166778	0.0984478	0.101698	0.101366	0.103842	0.114944	0.0789933	0.102373	0.0933798	0.0886932	0.106328	0.0825494	0.122315	0.0861028	0.108383	0.119713	0.098325	0.0944154	0.114532	0.0865863	0.0819343	0.0747565	0.0764322	0.087119	0.0918677	0.12252	0.132965	0.100497	0.083959	0.107396	0.111491	0.0903963	0.0785408	0.0929884	0.102198	0.0914992	0.107695	0.0905745	0.0903283	0.105229	0.0849643	0.0961095	0.124867	0.0985556	0.0788483	0.1033	0.108827	0.102076	0.12198	0.0993798	0.0962189	0	0.0590152	0.100857	0	0.0613333	0	0.124325	0.03795	0.068125	0	0.0300833	0.0652035	0.0560583	0.0426242	0	0.328662	0.204545	0.0576875	0	0.0494203	0.0507246	0.0349487	0.0740468	0	0.0503684	0.140286	0.100857	0	0	0	0.0747133	0.142879	0	0	0.379401	0.100857	0.0795556	0.189333	0.0758683	0.0706667	0.121875	0.0675556	0	0.0521257	0.0357252	0	0.0371935	0.106253	0.0358129	0.0572308	0.0379274	0	0	0	0.0366771	0.0451639	0.0313529	0.131569	0.069012	0.0582745	0.0486061	0.0484833	0	0	0	0	0	0	0	0	0.0535833	0	0	0.0841519	0.178633	0.0318125	0.136617	0.0350769	0	0	0	0.0722	0	0.0484444	0.116495	0.077281	0.426543	0.201525	0.0300606	0	0.120446	0.116766	0.0809412	0.265388	0.0512121	0.239754	0.302659	0.10293	0.0561167	0.0788421	0.0351364	0.0379176	0.0729524	0.0362814	0.114948	0.168367	0.0474083	0.234714	0.26629	0.228153	0.324912	0.444287	0.226815	0.297799	0.139481	0.154255	0.220882	0.10199	0.16508	0.22086	0.30818	0.12203	0.133931	0.134093	0.126269	0.177459	0.272502	0.220715	0.197694	0.25221	0.16877	0.201439	0.0956769	0.100883	0	0.0954216	0	0.0338197	0.384092	0	0	0	0	0.0359048	0.0525	0.0665675	0.0427917	0.0687204	0.07932	0.14507	0.0963333	0	0.160273	0.13148	0.123333	0.18871	0	0	0.120249	0.0645962	0.0503684	0	0	0.117067	0.0503684	0	0.0416905	0.0683455	0.0301429	0	0.0803385	0	0.116556	0.0628697	0	0.0337143	0.0302114	0.0408966	0.0334	0.0537619	0.122699	0	0.0645306	0.0583021	0.0657455	0.122429	0	0.206333	0.0757407	0.093636	0	0.101414	0.091119	0.198926	0	0	0.114838	0.04825	0	0.147853	0.0508	0.0568275	0.149076	0.0795556	0.123211	0.19596
CTAAGTGTCTGCGAGC-1_2	0.0360682	0.0629461	0.0901751	0.0395644	0.0566667	0.051	0.0783069	0.0469477	0.229762	0.0816333	0.0432713	0.0489658	0.0537072	0	0.0310345	0	0	0	0	0.0460708	0.0391548	0	0	0	0	0	0	0	0.0582174	0.0396007	0.0789812	0.059128	0.0377956	0.032085	0	0.0718527	0	0	0	0	0	0.0339928	0.0513552	0	0.0708981	0	0.0712043	0.0776081	0.143669	0	0	0.0696856	0.17837	0.0797956	0.071098	0.19255	0.078102	0.0617874	0.0378	0	0.0651833	0.0467121	0.0557009	0	0	0	0.0401667	0	0	0.0469894	0.0726167	0.0943333	0.142574	0.147803	0	0.0887157	0.0942778	0.1615	0.129066	0.0907976	0.0975975	0	0.0978431	0.0880743	0	0	0	0	0	0	0.0356845	0.136439	0.419799	0.223934	0	0	0	0.0331733	0	0.0465076	0.0647792	0.114333	0	0.102658	0	0	0.138619	0	0	0.0587963	0.228385	0.0666528	0.0647708	0.169667	0	0.0799815	0.0667366	0.0842667	0.0673951	0	0	0.0319753	0.147278	0.0561111	0.051886	0	0.0816333	0.0772884	0	0.099349	0.169952	0	0.0615556	0.13841	0	0.0415217	0.0681746	0	0	0.0338889	0	0	0	0	0	0.066287	0.161056	0	0.0986333	0	0	0	0	0	0	0	0	0.0647582	0.0891667	0.12681	0	0.0703656	0	0	0	0.0919048	0.0555263	0.116505	0.121419	0.0373927	0.0833611	0.0854331	0.0596042	0	0	0	0	0	0	0.0990444	0.0761505	0	0.0394533	0	0.583648	0.0354565	0.0322045	0.0795229	0.0487333	0	0.0758966	0.133189	0	0.0366961	0.165903	0	0.0341275	0.405433	0.490518	0.0357031	0	0	0	0	0.0647681	0.107127	0.147278	0.0939032	0.102963	0.0759649	0.105369	0.0888788	0.0841481	0.0745278	0.0415067	0.0629111	0	0	0.0691944	0	0.0484028	0.0443945	0	0.0691944	0	0	0.0364483	0.0378	0.0515882	0.0331733	0	0	0.0423529	0	0.0663605	0.0865183	0.0368485	0	0.0495877	0.0331733	0	0	0.0997407	0.0667381	0.110403	0.0749684	0.119958	0	0.0667381	0	0	0	0.0394533	0.125057	0	0.0476541	0.0860265	0.0586051	0.162176	0.0997407	0.0978212	0	0	0	0	0	0.0813043	0.100625	0.0524103	0.0691944	0.0605	0	0.0376354	0	0	0	0	0	0	0.051781	0.169134	0	0.0921589	0	0.114538	0.0596042	0.181473	0.0371414	0	0	0.0916961	0.0597903	0	0.0502733	0	0	0.0548293	0.0698713	0	0.0605455	0	0	0	0	0	0	0	0	0	0	0	0.119615	0	0	0	0.1625	0	0.0627941	0.479435	0.0506444	0.0352825	0.0567256	0.110297	0.161409	0	0	0	0.051087	0.0997407	0.0903667	0	0	0	0	0.0425556	0	0	0	0	0	0.0440208	0	0	0	0.0605455	0	0.0644872	0.114333	0	0.0748746	0.183167	0.122159	0.0754776	0.122702	0.144494	0.144051	0.0861217	0.122665	0.161507	0.0938342	0.0943217	0.0905042	0.172439	0.0922537	0.117728	0.118701	0.11491	0.0778543	0.10026	0.117178	0.100374	0.0689551	0.105087	0.0974439	0.0854021	0.14178	0.138149	0.106766	0.0864462	0.0907357	0.10058	0.127544	0.0805476	0.130289	0.0806375	0.10453	0.131142	0.0817722	0.135863	0.0873467	0.0911139	0.0859453	0.140102	0.114446	0.094215	0.0817117	0.107315	0.114781	0.109425	0.096	0.0914693	0.0341894	0.0429394	0	0.0303011	0.0691944	0	0.122188	0.0369083	0.0402576	0	0.0451597	0.0355455	0.0342	0.0420545	0	0.335726	0.213578	0	0	0.0346957	0.0346957	0.093859	0.0844077	0.0561111	0	0	0	0.0715667	0	0	0.03206	0.0605455	0.0396465	0	0.388808	0	0	0.201437	0.0764444	0.0830228	0.222583	0.115317	0.0696905	0.081231	0.0366982	0	0	0.120133	0.0435029	0.0644872	0.0731368	0	0.18181	0	0.0408854	0.0303169	0	0.137128	0.0806064	0.0480196	0.077197	0	0.0757647	0.0391228	0.161056	0	0	0.0353246	0	0.141667	0.0349062	0.0503019	0	0.0625042	0.176951	0.0598333	0.0833333	0.0602564	0	0	0.046018	0.0816333	0	0.0649704	0	0.0494216	0.426588	0.198123	0.0429394	0	0.0958523	0.13032	0.0366961	0.273493	0.038928	0.243057	0.312263	0.0891971	0	0	0	0.0387647	0.0585048	0.0563377	0.0930606	0.148264	0.0361625	0.200349	0.238936	0.193639	0.347025	0.411841	0.319847	0.268189	0.120572	0.132772	0.181847	0.0979246	0.154739	0.153648	0.304842	0.1144	0.132111	0.133883	0.128953	0.15332	0.228284	0.174375	0.139015	0.229203	0.127103	0.178077	0.0901043	0.0937114	0	0.0926471	0	0	0.385621	0	0.0919048	0	0	0.0753294	0	0.0718981	0.046875	0.0872043	0.07908	0.0999825	0.090037	0	0.0713485	0.0670117	0	0.170867	0	0	0.105393	0.0692692	0	0	0	0	0	0	0.0595595	0.124915	0	0	0.0632636	0	0.125471	0	0	0.0778571	0.118268	0.0635632	0.0286519	0.11169	0.118552	0	0.0448912	0	0.0780424	0.18181	0.0303011	0	0	0.0928591	0	0	0.0446071	0.160603	0	0	0.108376	0	0	0.097201	0	0.0740745	0.150599	0	0.047386	0.0798442
ATCACTTTCGGCTATA-1_2	0.0865606	0.0527059	0.0920928	0	0.0474488	0.0523696	0.0732244	0.0349412	0.205667	0	0.0542791	0.0567179	0.0561982	0.093381	0.0313908	0.0296095	0	0	0	0	0.0370238	0.0720753	0	0	0	0	0	0.0362689	0	0.0440586	0.0753067	0.0630264	0.0378444	0.0292092	0	0.0539535	0	0	0.0300505	0	0.0569722	0.0289058	0.0491257	0	0.103546	0	0.094	0.0960766	0.143144	0.0368032	0	0.0844823	0.167008	0.0984311	0.0772478	0.210692	0.0877647	0.0700747	0	0	0.0751917	0.0493636	0.0578013	0	0	0	0.0309889	0	0	0.0929043	0.072775	0.0862749	0.151292	0.156953	0	0.112605	0.0771288	0.171263	0.122748	0.0865905	0.085673	0	0.0616275	0.0907952	0.0825	0	0	0	0	0	0.067119	0.125152	0.41703	0.216461	0	0.108278	0.108278	0.04272	0	0.0485985	0.0652583	0	0	0.118505	0	0.0737407	0.142667	0.0412037	0.0351449	0.0493333	0.240108	0.150903	0.054125	0	0	0.0820278	0.0804691	0.0978804	0.0688272	0	0	0.0560494	0.162778	0	0.0291667	0.0396667	0	0.0845579	0	0.109937	0.177005	0	0.0479739	0.0738974	0	0.048942	0.0516825	0	0	0.0343194	0	0	0	0	0	0.0825607	0.132667	0.0434091	0.0816	0	0.132667	0	0	0	0	0.0294352	0	0.0552051	0	0	0	0.0722796	0	0	0	0	0.0516842	0.125132	0.13803	0.0460046	0.0849444	0.08018	0.0617917	0.1415	0.157578	0	0.115889	0.146333	0	0.0652444	0.102452	0	0	0.0669667	0.588482	0.0883043	0.0707045	0.0928192	0.06158	0	0.0635287	0.133798	0.0412037	0.0596471	0.173958	0	0.0972745	0.411148	0.494962	0.0532708	0	0.0353548	0	0.0898	0.0941667	0.109434	0.153111	0.0900108	0.111331	0.0372281	0.115999	0.092	0.103644	0.0960056	0.0448467	0.132911	0	0	0	0	0.140097	0.0490795	0.0625333	0	0	0	0.0392644	0.08375	0.142647	0.03944	0.0747879	0	0.0515686	0.0535463	0.0856531	0.107265	0.0709394	0	0.110211	0.0906133	0	0	0	0	0.0777984	0.0669439	0.110833	0.0500238	0.073381	0	0	0	0.07772	0.136217	0.0964211	0.0504025	0.100269	0.0594094	0.134039	0	0.0914967	0.0500238	0.0412037	0.0728841	0.146333	0.108278	0.0771739	0.0822917	0.123103	0.0834167	0.0726905	0	0.0405417	0	0.0614848	0	0.0343194	0	0	0.0877619	0.172253	0	0.107936	0.193556	0.100765	0	0.180556	0.0769697	0	0.0292092	0.105231	0.0456828	0.236433	0.0745767	0.0894259	0.0569722	0.0525122	0.100573	0	0.144091	0	0	0	0	0	0.0816	0.0559892	0	0.110833	0	0.0604762	0	0	0.0737407	0.0383167	0.132667	0	0.0730245	0.484435	0.0714407	0.0467062	0.0954282	0.109584	0.155619	0	0	0	0	0.181148	0.163633	0	0	0	0	0.0614691	0	0.0289058	0.0292883	0	0	0.0427113	0	0	0	0.0614848	0	0.0790256	0.141333	0	0.0709278	0.244165	0.104844	0.0818325	0.139747	0.124887	0.132826	0.107875	0.125363	0.142819	0.0743698	0.109127	0.079593	0.197862	0.0855589	0.116367	0.118257	0.111158	0.0847755	0.10469	0.122455	0.10067	0.0763454	0.110209	0.115189	0.0928254	0.140357	0.129161	0.0956906	0.0957111	0.0977879	0.0996277	0.123964	0.0784813	0.109287	0.0757337	0.0892893	0.117973	0.101109	0.10673	0.103722	0.101874	0.0946484	0.130535	0.110249	0.105818	0.0916467	0.114108	0.111239	0.0934826	0.096733	0.0978325	0.0434091	0.0288712	0.093381	0	0.0569722	0.0670694	0.134621	0.03265	0.0692462	0.032358	0.0289931	0.098026	0.0601458	0.0434788	0.0383167	0.334807	0.213764	0.054125	0	0.0351449	0	0.0631667	0.100209	0.122472	0.0810351	0.093381	0	0.0336933	0.0440952	0	0	0.132939	0.0344848	0	0.3896	0	0	0.194804	0.113374	0.109192	0.204208	0.114215	0.0500238	0.0781257	0.0736712	0	0.109333	0.133897	0.0600292	0.0532051	0.0619188	0	0	0	0.0348958	0.0328852	0	0.147302	0.0742048	0	0.113106	0.124917	0.109373	0.0473684	0	0.0569722	0	0.0666842	0	0.114286	0.0503125	0.0442327	0.0326554	0.0694536	0.178944	0.0555573	0.115428	0.0954551	0	0.0500238	0.0292883	0.0669667	0	0.0613481	0	0.0553497	0.433178	0.208456	0.0495227	0.120583	0.108441	0.147079	0.0596471	0.27447	0	0.249416	0.308393	0.0873136	0	0	0.0467348	0.056702	0.0456524	0.0792511	0.0827294	0.155074	0.0555125	0.197451	0.230523	0.194195	0.355119	0.414132	0.331243	0.270801	0.122731	0.13649	0.182219	0.0846971	0.15745	0.167615	0.31251	0.110153	0.128187	0.128303	0.135273	0.156732	0.244713	0.188997	0.152402	0.226133	0.137168	0.176597	0.100644	0.100885	0	0.0955748	0	0.0342295	0.385916	0.0374583	0	0	0	0.0903016	0.0412037	0.0551625	0.0343194	0.0824516	0.139067	0.133632	0.09	0	0.048303	0.0649942	0	0.171404	0	0	0.0928155	0.0800128	0.0396667	0	0	0	0.0396667	0	0	0.1095	0	0	0.0631886	0	0.144209	0.0746303	0	0.0708571	0.11622	0.065023	0.0665407	0.140952	0.133903	0.0427273	0.0480816	0.0303229	0.0659758	0.205667	0	0.110833	0.032358	0.0912636	0.093381	0.0406667	0.0777619	0.165848	0	0	0.101498	0	0	0.119824	0	0.0770275	0.1468	0	0.0550526	0.0787536
TGTAGACTCGCAAGAG-1_2	0.0714242	0.0346471	0.0949262	0.060297	0.0700462	0.0640726	0.0508878	0.0678497	0.274238	0	0.0501008	0.0810171	0.0566261	0	0.0972644	0.082419	0.104969	0.0346525	0.0523095	0.0447434	0.0492857	0.116	0	0.0345833	0.0588438	0	0.0770789	0.0494811	0.075706	0.0402821	0.114365	0.0749797	0.0490044	0	0.0680256	0.0501008	0.116854	0	0.0659798	0	0.0793333	0	0.109066	0	0	0.0377059	0.0392903	0.0366036	0.0529887	0.10649	0.0391944	0.119676	0.0386138	0	0.116485	0	0.0462627	0.120842	0.0531167	0	0.127346	0.0450606	0.0715684	0	0	0	0.0399333	0	0	0.117291	0.0570875	0.192851	0.171756	0.0660313	0.0520278	0.0431275	0.0617702	0.179522	0.181796	0.059819	0.0624298	0	0.215647	0.0765221	0	0	0.138048	0.0899091	0	0	0.0355655	0.108871	0.410578	0.221116	0.0867333	0	0.260389	0	0	0.0712576	0.0665792	0.24019	0.135667	0.099982	0	0	0.206286	0	0.0468116	0.0605556	0.242236	0.0970417	0.06175	0	0.10663	0.1205	0.124827	0.108445	0.127296	0	0	0	0	0.0734444	0	0	0	0.0889196	0	0.0833229	0.170201	0	0.0447059	0.12341	0	0.0695072	0.0477143	0	0	0	0	0	0.0734444	0.0794545	0.141222	0.0873996	0	0.0349697	0.1018	0	0	0.104143	0	0.0965667	0.138048	0.0390093	0.0384203	0.0404652	0	0	0	0.0791935	0	0	0.0573333	0.121619	0	0.0781164	0.090373	0.0550594	0.0816389	0.113929	0.094375	0.208694	0.229222	0.0684103	0.0499048	0.153	0	0.163489	0.0837957	0	0.07624	0	0.583903	0	0.0720682	0.0998932	0.06554	0	0.0415977	0.101517	0.154611	0.0667647	0.137093	0	0.0377059	0.411754	0.492696	0	0	0	0	0.0938	0.0547464	0.122921	0.120833	0.0925376	0.109888	0.0311491	0.124308	0	0.131126	0.0739722	0.101073	0.0604889	0	0.216741	0.08625	0.327708	0.06725	0.0511437	0	0	0.186356	0	0	0.0420833	0.0545882	0.0366	0.0683333	0	0.0473922	0.0853704	0.0967029	0.114892	0.0908864	0	0.0625263	0	0	0	0	0.0723571	0.0527752	0.0675474	0.0917083	0.0711667	0	0	0	0	0.0366	0.102975	0	0.0331321	0.0588523	0.0596486	0.0473922	0	0.0909603	0	0.112537	0.130449	0.153	0	0	0	0.059	0.06325	0.0554048	0	0.0588438	0	0	0	0.0425556	0	0	0.0556857	0.152956	0	0.0989085	0	0.0949394	0.06175	0.205411	0.054	0	0.0709346	0.11562	0.0511989	0	0.113917	0.153074	0	0.0337561	0.0898421	0.06	0.0683333	0.066125	0	0.0473922	0	0	0	0	0	0.115833	0	0	0	0	0	0	0.160389	0	0.0806667	0.490777	0.0851407	0.0885311	0.0687205	0.126347	0.186141	0.0641429	0.141222	0	0.0544638	0	0	0	0	0	0	0	0	0	0	0	0	0.0508601	0.04738	0.0496875	0	0.179091	0.157611	0	0	0.0452154	0.0870773	0.15632	0.0844743	0.0911741	0.11018	0.151154	0.0787562	0.0939017	0.131081	0.0963416	0.0866484	0.106928	0.0786499	0.128077	0.0860216	0.0912852	0.113929	0.105128	0.0745394	0.0737811	0.0934598	0.0780926	0	0.0777487	0.0894813	0.09	0.098225	0.100395	0.0935966	0.0902632	0.085734	0.103315	0.0778163	0.0915884	0.0953847	0.0865962	0.0834179	0.0901089	0.0934874	0.095735	0.0880117	0.110983	0.0829536	0.11107	0.110574	0.0843067	0.091075	0.0871733	0.0905672	0.110056	0.108386	0.113035	0.0658636	0.0945985	0	0.216226	0	0.0473472	0.12403	0.0819333	0.147246	0	0.148854	0.048	0.0770458	0.0667152	0.0420833	0.329072	0.20613	0	0	0.0748261	0.0933913	0.0727436	0.128325	0.0734444	0	0	0	0.123453	0.311095	0	0.0306333	0.0683333	0.0643939	0	0.38956	0	0	0.194038	0.0458313	0.0596575	0.0917083	0.0810159	0.0641429	0.0599503	0.0479189	0.0500702	0.0663011	0.0816842	0.0333567	0	0.0683077	0.0858788	0.104143	0.360833	0	0.0747869	0.0612353	0.126522	0.121675	0.0356275	0.0502879	0.0900667	0.0320294	0	0.141222	0	0	0	0	0	0.0365	0	0.143266	0.123268	0.198191	0.169141	0.0849667	0.0468526	0.306722	0	0	0	0	0.151696	0.0323333	0.146036	0.433009	0.21563	0.0929015	0	0.106829	0.0748189	0.0647745	0.262503	0.0403371	0.247096	0.299692	0.0891165	0	0.0944211	0.117326	0.0448235	0.0349619	0.0454935	0.107502	0.171263	0.0457375	0.218827	0.242034	0.2072	0.323035	0.42426	0.21763	0.288877	0.140265	0.138498	0.206732	0.0977246	0.178375	0.188061	0.312378	0.119604	0.13836	0.144682	0.155949	0.196054	0.271187	0.210165	0.177732	0.268714	0.157433	0.202749	0.0962454	0.100505	0.0307724	0.09675	0	0.0317213	0.382367	0	0	0	0.0437391	0.0461468	0.0453889	0.0547906	0.0374583	0.0651613	0.0938	0	0	0	0.121424	0.0770058	0.126208	0.17411	0	0	0.110131	0.05825	0.0436316	0	0	0	0.0436316	0.0917083	0	0.067126	0.0352857	0.0587451	0.100028	0.0465397	0.103894	0.052603	0	0.0600714	0.0740163	0.0339885	0.0507333	0.146452	0.0933517	0.0831212	0.0356939	0.0400937	0.132006	0.121619	0.0677312	0.244208	0.043321	0.0933166	0	0.105356	0.0414286	0.161981	0	0	0.0895068	0.0645208	0	0.119809	0.0604889	0.0820549	0.15728	0.196593	0.100193	0.110931
ACCATTTGTGTATCCA-1_2	0.0497348	0.0339902	0.0893671	0.0758449	0.0708614	0.0510825	0.082868	0.0618627	0	0.0929	0.0539845	0.0364274	0.0721396	0	0	0.0866381	0.0816353	0.033766	0.0549206	0.0875457	0.0500317	0.085008	0.0397067	0.0343958	0	0.0889134	0.033193	0.0575341	0.0955797	0.0372381	0.152404	0.0981037	0.109551	0	0.0423333	0.066186	0.110729	0	0.148333	0.12475	0	0	0.213426	0	0	0	0.0407097	0.0460991	0.0472768	0.0489357	0.039037	0.100504	0	0.0362178	0.0891604	0	0.0536902	0.0992672	0.0539333	0.0298642	0.0465583	0	0	0	0	0	0	0	0	0.0506915	0.0362417	0.147636	0.152197	0.0702081	0.0690972	0.0465817	0.0672298	0.185708	0.154929	0.062719	0.0622579	0	0.228255	0.124048	0	0	0.26281	0.169303	0.130429	0	0.186935	0.0850227	0.425803	0.209556	0	0	0	0.0343467	0	0.0489924	0.0453958	0.130429	0.125762	0.129829	0.156111	0.0907407	0.224524	0.0537963	0.0487246	0.0946296	0.259439	0	0.0645	0	0.172111	0.0821481	0.079786	0.11279	0.102642	0	0	0.0380247	0	0.157917	0.0296667	0	0	0.108395	0	0.0510938	0.184404	0	0.0674641	0.070641	0	0.0464203	0.0753492	0.101417	0	0	0	0	0	0	0.255833	0.0871876	0	0.0509394	0.163133	0	0	0.130429	0	0	0	0	0	0.0372381	0	0	0	0.0814946	0.130429	0	0.0591458	0.125762	0	0.108858	0.118019	0.0547397	0	0.131971	0.113458	0.141917	0.115267	0.070641	0.0821587	0.133778	0	0.0646	0.0700538	0	0.0466133	0	0.598974	0	0.0920682	0.103011	0.09692	0	0.063046	0.132862	0.200981	0.0900882	0.167269	0	0.0809412	0.428189	0.51117	0.0560625	0	0	0.133778	0.161533	0.0436377	0.130873	0	0.154022	0.123707	0.083	0.156582	0.0632121	0.155544	0.0595667	0.236173	0.0485778	0.0797685	0.172111	0.0585556	0.125792	0.0809167	0	0.0646	0	0.135289	0	0.0403333	0.0512833	0.0607843	0.0734133	0.0921212	0	0.0627843	0.0336852	0.10073	0.109745	0.0503636	0	0.0733246	0.0343467	0	0	0.111926	0.140762	0.034907	0.0865965	0.235375	0.0662143	0	0	0	0	0	0.123674	0	0.0799371	0.0967462	0.0678297	0.0440784	0.111185	0.111159	0	0.202481	0.195826	0.133778	0.111444	0.0855072	0.101417	0.0731538	0	0	0	0.0374063	0	0.0632121	0	0.107306	0	0	0.0360857	0.167173	0	0.114668	0	0.0687424	0.166125	0.230435	0.0632525	0	0.0635556	0.114798	0.0702957	0.0972667	0.0916033	0.0497037	0.0585556	0.0976504	0.10093	0	0	0.0591458	0	0.0582157	0	0	0	0.0420108	0	0.209708	0.0846667	0	0	0	0	0.0392667	0	0.0929	0.0711275	0.505699	0.0829407	0.062339	0.0828179	0.156481	0.213405	0.0705238	0.156111	0	0.106775	0	0	0	0.0753939	0	0	0	0	0	0.0362973	0	0	0.0876518	0.0844067	0	0	0.0820909	0.146056	0.105333	0.19019	0.0736974	0.0718144	0.195143	0.0893615	0.07866	0.10134	0.117549	0.0860796	0.121248	0.0943267	0.11261	0.0825854	0.110218	0.0812596	0.129241	0.0811078	0.094272	0.106194	0.088	0.0824305	0.0912239	0.106179	0.08433	0.0783454	0.0929062	0.100828	0.0815079	0.10279	0.0910184	0.0960735	0.0754872	0.107369	0.10286	0.103553	0.0829524	0.0964511	0.110416	0.0800677	0.0993853	0.103283	0.106892	0.0974774	0.0901548	0.0982123	0.105232	0.0850514	0.08372	0.0892067	0.089975	0.098733	0.105299	0.0998789	0.097063	0.0622879	0.0880682	0.143619	0.0312473	0.141167	0.0351111	0.128528	0.0459333	0.0572311	0.0624198	0.0774861	0.102108	0.107133	0.0567333	0.0722	0.338065	0.209023	0.0461667	0.0753939	0.113928	0.0417971	0.0336667	0.102223	0.0758611	0.0406667	0	0	0.0321867	0	0.0489714	0.0295067	0.144939	0.0505859	0	0.385993	0	0	0.194533	0.0569959	0.109479	0.101417	0.0780975	0	0.081383	0.0546577	0.0862632	0.0611398	0.10517	0.0556842	0.123821	0.0582821	0.0632121	0	0	0	0.0805792	0.0303725	0.132984	0.0834137	0.0364804	0.0369394	0.0825833	0.139059	0	0.146056	0	0	0.0296667	0	0	0.0590104	0.0695723	0.041661	0.0840591	0.18357	0.0593073	0.0715056	0.0474872	0.111444	0	0	0.168	0	0.0654815	0	0.0507712	0.426802	0.188542	0.0497348	0	0.123197	0.104777	0.0840686	0.268675	0.0474545	0.248147	0.295128	0.0924767	0.0560167	0.194246	0.0347652	0.0693804	0.101552	0.0482165	0.109232	0.155182	0.0362417	0.252725	0.288536	0.249695	0.3284	0.462647	0.212967	0.324332	0.160101	0.179003	0.244324	0.109267	0.186362	0.236391	0.303136	0.118342	0.139132	0.153025	0.151429	0.168717	0.267733	0.200464	0.199281	0.25647	0.182988	0.208726	0.120135	0.0826443	0	0.0993652	0	0	0.384868	0	0.115238	0.0343467	0	0.0371032	0	0.0531019	0	0.0867097	0.0397067	0.0561053	0	0	0.131773	0.147216	0.0846667	0.198662	0	0	0.127728	0.0495321	0	0	0	0.0646	0	0	0.105714	0.0543659	0.0325397	0.0562941	0.119718	0	0.126736	0	0	0.0325238	0.0826585	0.032046	0.0469185	0	0.114651	0	0.0543401	0.0384271	0.0909818	0.125762	0	0.205333	0.108765	0.0919233	0	0.0745517	0.113857	0.163408	0.0758519	0.0785833	0.151189	0.119104	0	0.149191	0.126378	0.0853608	0.145949	0.111481	0.154123	0.194185
CAGGTATTCGTAATGC-1_2	0.0832121	0	0.0687869	0.0661518	0.0670627	0.0431485	0.0885842	0.103	0	0	0.115558	0.0338205	0.0574324	0	0.0615862	0.0743524	0.0603941	0.0328865	0	0.108926	0.0500873	0.0723189	0	0.0344097	0	0.10545	0.0375263	0.0914508	0.100988	0.046652	0.143678	0.105772	0.10868	0.0489739	0.0487308	0.033186	0.0655625	0.0697576	0.0672727	0	0.0724167	0.034558	0.304787	0	0	0	0.0417312	0.0376261	0.0518418	0.0356506	0.0537593	0.0889504	0.0354187	0	0.0843512	0	0	0.107144	0.123817	0.0329444	0.0668042	0	0.0574338	0.0377816	0	0.0352647	0	0	0	0.038344	0.0466375	0.127812	0.150268	0.0604072	0.0889097	0.0434248	0.0738965	0.188615	0.149024	0.0571571	0.0578553	0	0.222118	0.102924	0.0611944	0	0.119857	0.141091	0	0	0.26731	0.115477	0.429659	0.208895	0	0	0.157333	0.0356133	0	0.0517803	0.0555583	0.239048	0.130524	0.0866306	0.139167	0.0943333	0.218476	0	0.0801159	0.143981	0.261829	0	0.122708	0	0.194296	0.143759	0.136905	0.142014	0.159222	0	0	0.0853704	0	0.0724167	0.0723421	0	0	0.122683	0	0.115307	0.19204	0	0.0808693	0	0	0.109087	0.091627	0	0	0	0	0	0	0	0	0.122287	0.151611	0.0523788	0.162	0.151611	0	0.100619	0	0	0	0.0345833	0	0.0451722	0	0	0	0.120602	0	0	0	0	0	0.118265	0.121573	0.044758	0.0611944	0.127929	0.063375	0.0786389	0.0646444	0	0.121667	0.266667	0	0.115289	0.0693656	0	0	0	0.602307	0	0.05125	0.116614	0.11836	0.0603148	0.0377816	0.128653	0.454111	0.0859216	0.159728	0	0.0820294	0.427796	0.510161	0.0317865	0.0793704	0	0	0.162	0.0691449	0.14822	0	0.148914	0.140343	0.0821579	0.157042	0.0660909	0.144267	0.06975	0.153673	0.0506889	0.160204	0.320296	0.0849444	0.126958	0.0364306	0	0	0.0724167	0.1334	0	0.0377816	0.130083	0.086549	0.0805333	0	0.105458	0	0.0366574	0.0916848	0.0995901	0.0347803	0	0.0794298	0.041	0	0	0.0793704	0.112571	0.0492403	0.0865228	0.212917	0.0685952	0	0.139167	0	0	0.0356133	0.133179	0	0.0484654	0.0649697	0.0903913	0.0459412	0.0943333	0.116874	0.0536429	0.0610556	0.0897971	0.151611	0.139167	0.0896812	0	0.130923	0.141167	0.12219	0	0	0.0943333	0.147879	0	0.0708056	0	0	0.0310571	0.176414	0	0.114969	0.0943333	0.0801515	0.168687	0.233687	0.0808081	0	0.0463791	0.104583	0.0763333	0.0720333	0.0726767	0.0556481	0.0724167	0.0595285	0.102696	0.0973333	0.0783333	0.0565625	0	0.0459412	0	0	0	0.0631505	0.157333	0.114792	0.088625	0	0	0	0	0	0	0	0.079	0.504699	0.113456	0.0310339	0.0807359	0.145151	0.221457	0	0	0	0.123674	0	0	0	0	0	0.279278	0	0	0	0	0	0	0.0908482	0.10028	0	0	0.0851212	0.151611	0	0	0.0859077	0.0728385	0.175557	0.0830846	0.0855506	0.106388	0.114254	0.086592	0.10283	0.102511	0.106418	0.0959784	0.104955	0.0818945	0.106352	0.0879453	0.0906932	0.126783	0.110708	0.0895092	0.0870614	0.087106	0.0848367	0.0882401	0.0822814	0.0922721	0.0919806	0.125258	0.107982	0.0895709	0.0894359	0.102436	0.111355	0.0932925	0.0777279	0.0980232	0.107423	0.0920643	0.0992278	0.0892194	0.0864183	0.102529	0.0897194	0.0824146	0.117478	0.101585	0.08186	0.0896083	0.0982317	0.101968	0.106043	0.0840978	0.093209	0.0581136	0.103659	0.100619	0	0.0611944	0.0364306	0.142597	0	0.0446894	0.0342346	0.0300486	0.056697	0.0934708	0.0638848	0.0821	0.339669	0.21164	0.0997083	0	0.109087	0.0764638	0.0746667	0.110303	0	0	0	0.119857	0	0	0.0310571	0.0493333	0.0783333	0	0.147879	0.382923	0	0	0.200278	0.0680123	0.0710183	0	0.0768934	0.0536429	0.0663684	0.042991	0.0423333	0.0390215	0.127774	0.035924	0.136667	0.0840684	0	0.100619	0	0.0361146	0.0718907	0.0595294	0.130125	0.078739	0.0352647	0.0383788	0.0821	0.105539	0	0	0.0786389	0	0.0305	0	0	0.0858021	0.0459245	0.0345819	0.0924599	0.175256	0.0446771	0.0759111	0.0773782	0	0	0	0.0720333	0	0.0400444	0.0900303	0.0756111	0.433426	0.202203	0	0	0.118708	0.0976693	0.0577647	0.268313	0.0392235	0.249041	0.299931	0.0904892	0.04085	0.106491	0	0.0669961	0.108405	0.0498658	0.109792	0.137263	0.0565208	0.23684	0.266132	0.234937	0.315645	0.452544	0.207549	0.305616	0.145051	0.168367	0.23024	0.100809	0.181997	0.283447	0.294962	0.106283	0.133421	0.136842	0.132183	0.182905	0.281164	0.221738	0.211162	0.239227	0.173199	0.20637	0.110272	0.0858864	0.0301707	0.0928713	0.0423333	0.0313169	0.382165	0	0	0	0	0	0	0.047719	0	0	0	0.0551579	0	0	0.113273	0.140538	0.227375	0.204515	0	0	0.139411	0	0	0	0	0.105689	0	0.088625	0.0583095	0.0856504	0	0	0.10784	0	0.12709	0.0582879	0.0322688	0.0336548	0.0908943	0.0423448	0.0346593	0.0685952	0.0982023	0	0.0328367	0.091375	0.0810545	0.119857	0	0.22725	0.107938	0.0832413	0.100619	0.100931	0.162893	0.174688	0.0943333	0	0.149599	0.0997083	0	0.139667	0.0506889	0.115729	0.161608	0.106444	0.138228	0.303254
GACCGTGAGTCGCCAC-1_2	0.0505682	0	0.0959958	0.0410264	0.0635116	0.0578614	0.0617624	0.052549	0.237476	0	0.0507442	0.0286325	0.037464	0	0.0977241	0.0291238	0	0.0338723	0	0.0526814	0.0443294	0	0.0329067	0	0	0	0	0	0	0.0395751	0.0794069	0.0596463	0.0494889	0	0	0.066814	0	0	0	0	0	0.033942	0.0572295	0	0.179269	0	0.122473	0.111356	0.124743	0	0	0.0676147	0.2075	0.134347	0.0703102	0.285383	0.0938235	0.0573218	0.0451833	0	0.0601	0.035303	0.0572521	0	0	0.0338529	0.0304222	0	0	0.0610567	0.0607208	0.0988918	0.146168	0.137063	0.0318542	0.0911438	0.0978258	0.165088	0.115266	0.0991357	0.0904738	0.0994583	0.0607647	0.08951	0.0834444	0	0	0	0	0.113	0.0616429	0.0652348	0.41484	0.218654	0	0	0	0	0.207444	0.0461439	0.0632542	0	0	0.0918288	0.154167	0	0.126476	0.0488333	0.0344058	0.0488333	0.236405	0.0457917	0.0535625	0	0	0.0531667	0.0671646	0.0889882	0.0409383	0	0	0	0.131167	0	0	0	0	0.0839645	0	0.0976458	0.166382	0	0.0516928	0.111667	0	0.0471159	0.0561984	0	0	0	0	0	0	0	0.260667	0.0745982	0.131167	0.0284848	0.0807	0	0.105444	0	0	0	0	0	0	0.0539194	0	0	0	0.0662151	0	0	0.0535625	0.113	0.0541579	0.101564	0.119151	0.0346438	0.146944	0.0657664	0.0439167	0.196556	0.210778	0.0637692	0.0502381	0.154167	0	0	0.0601559	0	0	0.0807	0.589953	0.0842609	0.070447	0.0979259	0.04872	0	0.115943	0.133678	0	0.0656275	0.172888	0	0.0891667	0.410181	0.495095	0.0331406	0	0.0350645	0	0.181633	0.106688	0.116038	0.105444	0.0645806	0.119268	0.0352632	0.107602	0.0739697	0.092737	0.0582444	0.0493	0.173044	0.03325	0	0	0	0.0659861	0.0449144	0	0	0	0	0	0	0.0785882	0.03908	0.0739697	0	0.0510392	0.0586667	0.0966576	0.107856	0.0754394	0	0.0896316	0.0639867	0	0	0	0	0.0690078	0.0735825	0	0	0.0598333	0	0	0	0.0446	0.130333	0.0927544	0.103031	0.135515	0.0792717	0.156118	0	0.0892097	0	0.092	0.114681	0.154167	0	0.120986	0.220167	0	0.0799167	0.0696905	0	0.0588958	0	0	0	0.0724167	0	0	0.0818762	0.167173	0	0.108888	0.190667	0.111667	0.0621875	0.180914	0.0295354	0	0.0803137	0.108781	0.0303763	0.127533	0.103547	0.0996667	0	0.0960407	0.0814094	0	0	0.0535625	0	0	0	0	0.0807	0.0350645	0	0.116708	0	0.0598333	0	0	0	0	0.165056	0	0.0734853	0.484099	0.0704519	0.0325028	0.0780744	0.112667	0.154031	0	0	0	0.0318913	0.158185	0.142967	0	0	0	0	0.0446543	0	0	0	0	0	0	0	0	0	0.0825455	0	0	0	0	0.0765258	0.22979	0.10595	0.0923914	0.126196	0.156721	0.121546	0.09086	0.113682	0.160736	0.101574	0.0968433	0.081536	0.147781	0.081063	0.104862	0.113264	0.119093	0.0933585	0.0936285	0.108521	0.0783098	0.0736788	0.101132	0.0862568	0.0817266	0.154033	0.13736	0.0790222	0.0893932	0.0923838	0.0932555	0.104791	0.0987568	0.122007	0.0755533	0.0962538	0.125943	0.0964556	0.116827	0.104367	0.0999592	0.0932139	0.13681	0.124978	0.105477	0.0776883	0.116102	0.121444	0.123862	0.102811	0.111187	0	0.0881061	0	0	0	0.118056	0.127487	0	0.0579848	0.122568	0	0.105848	0.0725583	0.0503121	0.0832167	0.345045	0.216781	0.0535625	0	0.108681	0.0471159	0.0674744	0.100758	0.133167	0.0972807	0	0.0909524	0.0443267	0.0363175	0.0291238	0.04124	0	0	0	0.393239	0	0	0.209613	0.0823169	0.0742329	0.116708	0.0905079	0.0598333	0.0726696	0.0432477	0.0796667	0.11471	0.118173	0.0483509	0.122282	0.0776838	0.0599394	0	0	0.04925	0.080623	0.0521667	0.150499	0.0864337	0.0521667	0.0511667	0.17075	0.0704804	0.0518596	0.131167	0	0	0.0352632	0.0865152	0.0909524	0.0583854	0.061522	0	0.0848376	0.189936	0.0783542	0.1308	0.048141	0.131167	0	0.0602793	0	0	0.0642593	0.048404	0.0733203	0.435194	0.212627	0.0319924	0.122	0	0.123465	0.0293137	0.268683	0.0393977	0.243538	0.308066	0.0873781	0	0	0.0426364	0.0594039	0.0449667	0.0735714	0.0967121	0.158289	0.06305	0.205566	0.245052	0.20361	0.358966	0.416462	0.333542	0.275273	0.12662	0.153184	0.187231	0.0904942	0.166009	0.178773	0.318731	0.115748	0.129659	0.130399	0.12543	0.149963	0.246828	0.190633	0.152409	0.231017	0.142625	0.182788	0.0873763	0.0991173	0	0	0	0	0.390385	0	0.113	0.0329067	0	0.0698532	0	0.060584	0.0439722	0.0350645	0.0478667	0.0585789	0	0	0.0466061	0.0657719	0	0.164888	0	0	0.0977783	0.0529231	0	0	0	0	0	0	0.0426548	0.101675	0	0	0.0574677	0	0.135559	0.0626394	0.0350645	0.102571	0.0664228	0.0308046	0.108741	0.0727143	0.117954	0	0.0346735	0.04025	0.0492606	0.312952	0	0.0994583	0	0.0920865	0	0	0.0722619	0.170724	0	0	0.120664	0	0	0.143946	0	0.0758039	0.147319	0.089	0.0387719	0.0726812
CATGGATCAGCCGTTG-1_2	0.110811	0.0324608	0.0923502	0.064637	0.0469703	0.0568647	0.104366	0.0713333	0.100381	0.0718667	0.129426	0.071453	0.079027	0	0.0857701	0.0834095	0.0774784	0	0	0.0830472	0.0493532	0.0862821	0.0355467	0.0331528	0	0.0501472	0.0625965	0.0612727	0.0805362	0.0467912	0.158092	0.0924898	0.07544	0.0466275	0.113404	0.0300155	0.1005	0.0696061	0.0315354	0	0	0	0.199617	0.0389767	0	0	0.0416882	0.0489505	0.0613927	0.0585863	0.0307963	0.112215	0	0.04668	0.106278	0	0.0489922	0.11681	0.0521	0.0304198	0.0767625	0	0	0	0	0	0.0376444	0	0	0.0674645	0.0588167	0.179439	0.157132	0.0826532	0.0968194	0.0500098	0.0781237	0.185213	0.163134	0.0668262	0.0689937	0.10725	0.324137	0.112972	0	0	0.139476	0.0908182	0.139476	0	0.203048	0.0671136	0.419361	0.216889	0.0718667	0	0.159167	0.0415733	0	0.0716667	0.0683583	0.336238	0	0.100288	0.154222	0.0791852	0.132762	0.0522963	0.0500435	0.153037	0.260216	0.0764583	0.0663958	0	0.342222	0.0832963	0.110695	0.121906	0.104173	0	0	0.0341728	0.141556	0.163278	0.0485789	0	0.1634	0.0915485	0	0.044875	0.19345	0	0.0810327	0.0569744	0	0.0836232	0.0918254	0.0884167	0	0	0	0	0	0	0.116444	0.105634	0	0.0557348	0.268267	0	0	0.132762	0	0	0	0.108546	0	0.054359	0	0	0.0796364	0.0395269	0.121905	0	0.1005	0.100381	0	0.0654452	0.0848429	0	0	0.126543	0	0.0610556	0.0505778	0.0569744	0.072254	0.116444	0	0.160644	0.0802849	0	0.0446133	0	0.599181	0	0.0675076	0.0897669	0.06368	0.0522963	0.0432759	0.0989391	0.238722	0.0922941	0.144695	0	0.0761961	0.429208	0.51127	0.044875	0.0959259	0	0	0.0718667	0.055442	0.126182	0	0.102785	0.123341	0.0545439	0.145619	0	0.1144	0.0617111	0.162973	0.0656889	0.0837222	0.200926	0.0824167	0.125708	0.144444	0	0	0	0.116378	0	0	0.0483	0.0624118	0.06912	0	0	0.0547059	0.0570463	0.085415	0.111772	0.0740682	0.116444	0.0927544	0.0966667	0	0	0	0.0730714	0.0352868	0.0584316	0.238042	0	0	0	0	0.121905	0.0355467	0.124193	0	0.0433208	0.0839773	0.081308	0.0591765	0	0.111126	0	0.167426	0.133928	0	0.141556	0.0893188	0	0.0685641	0.0736111	0.0642857	0	0.0580833	0.0791852	0.0659394	0	0.0713333	0	0	0.0506857	0.17602	0	0.106399	0	0.0572727	0.065875	0.228835	0.036101	0.141556	0.0466275	0.108684	0.0497903	0.100033	0.07895	0.0609259	0.0736111	0.076122	0.0624971	0.0522963	0	0	0	0.0591765	0	0	0	0.0395269	0	0.10725	0	0	0	0	0.113185	0.145283	0.256333	0.0945333	0.0594706	0.499898	0.102944	0.0936554	0.0817641	0.156678	0.201237	0.0730714	0.162056	0	0.0815797	0.0959259	0.0869333	0	0	0	0.154222	0	0	0	0	0	0	0.0800119	0.0683467	0	0	0.0659394	0	0.0744103	0.132762	0.0742564	0.0690515	0.162934	0.0784444	0.0860697	0.106063	0.100277	0.0971244	0.103708	0.0986302	0.092675	0.0978391	0.09889	0.0778961	0.132136	0.0784444	0.0887496	0.0999055	0.0936484	0.0936348	0.0907197	0.0894889	0.0856953	0.0790535	0.0875209	0.0805918	0.0796332	0.124017	0.100174	0.094841	0.0932513	0.100931	0.102306	0.0951939	0.0824388	0.084126	0.109397	0.0915025	0.088809	0.0907923	0.108505	0.127342	0.0896956	0.0975854	0.115225	0.0879735	0.0875983	0.0780317	0.1024	0.110368	0.120395	0.100896	0.0912919	0.0299848	0.141182	0.121905	0.0322151	0.0736111	0.0426389	0.132524	0.0379333	0.0541894	0.0652593	0.0475	0.0650216	0.0746792	0.0513424	0	0.328652	0.205954	0.0574583	0	0.140203	0.11713	0.0348205	0.110077	0.118444	0.0541754	0	0	0.0301067	0.0394603	0	0.0301067	0	0	0.0659394	0.380156	0	0	0.193852	0	0.0673105	0.10725	0.0627211	0	0.0705146	0.0646216	0.0422456	0.0370753	0.104356	0.0454737	0	0.050641	0	0	0.0439259	0	0.0721148	0	0.121158	0.0857189	0.0515098	0.083303	0.117167	0.0515098	0	0.116444	0.0736111	0.0959259	0.0344211	0	0	0.0318542	0.0461635	0.0543503	0.0654093	0.173797	0.0748021	0.0706	0.033141	0	0.0535238	0.0306126	0.0869333	0	0.0730296	0	0.0643725	0.432221	0.188884	0	0	0.125833	0.100764	0.0634804	0.261168	0	0.242181	0.304852	0.105731	0.0407667	0.158789	0.0369394	0.0819294	0.0623524	0.0465498	0.111426	0.168308	0.0349417	0.231609	0.273322	0.236706	0.326427	0.447016	0.220232	0.305294	0.157312	0.171758	0.239082	0.110746	0.184191	0.239084	0.301492	0.124327	0.131636	0.138278	0.13592	0.185633	0.284605	0.220571	0.220086	0.250446	0.192814	0.214289	0.135029	0.0960112	0	0	0	0	0.382183	0	0.121905	0.0355467	0.0438261	0.0376587	0.0439259	0.0456915	0.0363611	0.0322151	0.10692	0.0422456	0	0.0407667	0.0764545	0.153018	0.120458	0.195697	0	0	0.112961	0.0778013	0.0422456	0	0	0.106533	0.0422456	0	0.108	0.0694431	0.0300635	0.0547059	0.105096	0.0466349	0.143674	0.0599152	0	0.0335952	0.0356585	0.0408966	0	0	0.118657	0	0.0471837	0.0318542	0.0664303	0.198762	0	0.332	0.106802	0.0896806	0	0.0986782	0.10344	0.17172	0.189185	0.14125	0.127894	0.0651458	0	0.15477	0.0505778	0.0747216	0.164975	0.0959259	0.104825	0.210822
CACTGTCGTCAAGGCA-1_2	0.052697	0	0.0847511	0.0623432	0.0732046	0.0539868	0.0815116	0.0864706	0.221905	0	0.065969	0.0521368	0.0545315	0	0.0624138	0.0772095	0.114463	0.0301277	0	0	0.0391905	0.122194	0	0	0.0616979	0	0.0306316	0.0481591	0.085236	0.0400549	0.117077	0.074498	0.03792	0.053902	0.0817564	0.0522248	0	0	0.0693434	0	0.0826944	0	0.124164	0	0	0	0.0412258	0.0468108	0.0604915	0.0808474	0	0.110905	0.0354797	0.03592	0.106886	0	0	0.113503	0	0	0.137513	0.0453636	0.0570769	0	0	0	0.0328444	0.0301528	0	0.138241	0.0864958	0.21366	0.170593	0.0730157	0.0819792	0.0680556	0.0572449	0.195329	0.167263	0.0724238	0.0738574	0.08925	0.312373	0.0886928	0	0	0	0	0	0	0.0783155	0.0983182	0.420689	0.207828	0.0725333	0	0	0.04176	0	0.0555152	0.0874667	0.140286	0.137476	0.0764505	0	0.0964444	0.132714	0.0442963	0.0494203	0.0995185	0.256086	0.112139	0.0655	0	0.108037	0.0868704	0.102099	0.107898	0.108938	0	0	0.0399259	0	0.0826944	0	0	0	0.115799	0	0.0714896	0.179279	0	0.0813399	0	0.117556	0.0838116	0.0756429	0	0.08925	0	0.142333	0	0.0826944	0.0895455	0.117556	0.127466	0	0.0521364	0.171933	0	0	0.132714	0	0.102667	0	0.109843	0	0.055337	0	0	0.0800606	0.0939677	0	0	0.101208	0.101333	0	0.109993	0.112535	0.0872603	0.0867222	0.119302	0.144667	0	0	0.0689231	0	0	0	0.115556	0.0719892	0	0	0	0.594795	0.0301159	0.0908636	0.0997037	0.0947867	0	0.100287	0.126627	0.191852	0.0399412	0.158604	0	0	0.424598	0.506133	0.0318646	0	0.0324301	0	0	0.102543	0.139295	0.159722	0.099043	0.102233	0.0547105	0.152025	0.0800606	0.113967	0.119072	0.111667	0.0609333	0.0309815	0.201815	0.074	0.228833	0.0366389	0.0521376	0	0	0.125467	0	0	0	0	0.0358133	0	0	0	0.0502963	0.0891134	0.115128	0.0809242	0	0.0979649	0.0358133	0	0	0.0799259	0.054	0.094938	0.0968175	0.107833	0.121738	0	0.117556	0	0	0	0.117019	0	0.0304528	0.0668598	0.0645688	0	0	0.10519	0.054	0.152741	0.122435	0	0	0.0852609	0	0	0.074	0.064619	0	0.0848125	0.0799259	0	0	0.0428333	0	0.142333	0.0312	0.161855	0.101333	0.114946	0.108037	0.0811288	0.117021	0.210579	0.120525	0	0.0468497	0.112616	0.0607742	0	0.0840167	0.0442963	0	0.0776341	0.0495263	0.0442963	0	0.0484583	0.117556	0.0591569	0	0	0	0	0.159722	0	0.19475	0	0	0	0	0.0833	0.142333	0	0.0982696	0.501957	0.0666333	0.057209	0.0831718	0.149797	0.182856	0	0	0	0.0484638	0	0	0	0	0	0	0	0	0.0333478	0	0	0	0.0445357	0.0332133	0	0	0.229485	0.275611	0	0	0.0343179	0.0805687	0.168483	0.101852	0.101466	0.116594	0.131667	0.0988159	0.111395	0.123544	0.109441	0.0841658	0.108652	0.070598	0.143429	0.0881625	0.103833	0.110769	0.102371	0.0778526	0.107375	0.0939402	0.101788	0.0676028	0.0990938	0.117786	0.0855273	0.102458	0.120114	0.0888171	0.0860615	0.109487	0.0921641	0.08525	0.0906241	0.0865357	0.0955223	0.0939492	0.109275	0.0976214	0.0963767	0.101206	0.0937619	0.0817629	0.104362	0.0939735	0.08446	0.110068	0.0956267	0.0976965	0.0990779	0.0784013	0.0908756	0	0.111606	0	0.0324301	0	0.0428333	0.136599	0.0367083	0.0685076	0.0344198	0.0301528	0.0572078	0.0840583	0.0643212	0.0411	0.337562	0.213431	0.105646	0	0.110957	0.0897971	0.0885641	0.0839118	0.131944	0.0504211	0	0	0.0492067	0.0728889	0.0312	0.03024	0	0	0.0800606	0.381686	0.137476	0.108037	0.193953	0.0456708	0.107283	0	0.0800816	0	0.0591959	0.0451351	0	0.0619462	0.0960576	0.0552632	0	0.0689658	0.0895455	0	0.0442963	0.0320625	0.0704699	0	0.126807	0.0780723	0.0637157	0.0453636	0.0485333	0.031451	0	0	0	0	0.0345439	0.0665455	0	0.0584375	0.0435723	0.0471921	0.0875633	0.174442	0.0466823	0.109961	0.0571154	0	0.054	0.0307928	0	0	0.0767296	0.0317374	0.063415	0.432117	0.190829	0.0713182	0	0.103325	0.105223	0.125647	0.269562	0.0385909	0.245727	0.307277	0.103776	0	0.0569474	0.0921136	0.0525412	0.0549238	0.0486104	0.107994	0.198311	0.0657042	0.225882	0.268992	0.227874	0.329116	0.440412	0.219967	0.303802	0.147626	0.141803	0.21322	0.0963551	0.180968	0.214359	0.31106	0.133192	0.146269	0.148879	0.158445	0.215451	0.294415	0.22967	0.193678	0.288188	0.17228	0.207659	0.0980389	0.0952179	0.0302927	0	0	0	0.384763	0	0.200667	0.0695733	0.044029	0.0359444	0.121556	0.0584683	0.0945833	0.0639032	0.20864	0	0	0	0.0519091	0.0921871	0.213333	0.180397	0	0	0.0939369	0.113462	0.115789	0	0	0.0510222	0.115789	0	0.0985476	0.0645447	0.0929921	0.0549804	0.10292	0.0468571	0.105915	0.0756394	0	0.0677024	0.0570488	0	0.0511926	0	0.10811	0.0519091	0.0353537	0.0399687	0.103285	0.101333	0.086086	0.203625	0.0708642	0.0913821	0	0.0677701	0.0730119	0.165779	0.0799259	0	0.099545	0	0	0.0895784	0.0510222	0.106	0.188485	0.201815	0	0.141457
GTAACACTCGCGTGCA-1_2	0.0542424	0.0583725	0.0923376	0.0486139	0.0605875	0.0430627	0.080967	0.079	0	0	0.0505891	0.0486496	0.0751892	0	0	0.0338095	0	0	0	0.0450973	0	0.0719647	0	0	0	0	0	0	0.0571636	0.0496227	0.0753427	0	0.0379467	0.0344771	0	0.0630853	0	0	0	0	0	0.0340725	0.0402186	0	0.0677778	0	0.0690645	0.0739414	0.0917119	0.0388233	0	0.082104	0.140634	0.0761333	0.0863316	0.14685	0.0577294	0.0623793	0.0371667	0	0.0655375	0.0468788	0.0567094	0	0	0	0	0	0	0.0393688	0.0599208	0.0930866	0.151421	0.149443	0	0.0965948	0.0867121	0.164058	0.118336	0.0890714	0.0956688	0	0.0607059	0.108604	0.0692222	0	0	0	0	0	0.0403571	0.0969394	0.420642	0.214564	0	0	0	0.0394667	0	0.0500909	0.0656667	0	0.131762	0.0827477	0	0	0.139524	0.0493704	0.0415362	0	0.239553	0.0712083	0	0	0	0.122778	0.109309	0.115025	0.0671605	0	0	0	0.132778	0	0	0	0.0816667	0.123331	0	0.124568	0.176304	0	0.101248	0.132	0	0.0863188	0.10169	0	0.0794167	0	0	0	0	0	0.395	0.0685872	0	0.0322121	0	0	0	0	0	0	0	0.0287963	0.0341449	0.0531941	0	0.0900952	0.0593939	0.0693548	0	0	0.0541667	0.114381	0.056193	0.0937489	0.116083	0.0562877	0.151528	0.0942603	0.0598333	0.144917	0.117667	0.0645128	0	0	0	0.0457778	0.0675645	0	0.0478667	0	0.590185	0.0696014	0.0423636	0.0835359	0.0625667	0	0.0918621	0.121199	0.0399259	0.0291373	0.160839	0	0.0291373	0.414038	0.498299	0.0402708	0	0.0298925	0	0	0.129717	0.101374	0.147889	0.0597849	0.11211	0.0354211	0.105876	0	0.0900889	0.0707889	0.08048	0.1222	0	0	0.0767778	0	0.0730972	0.057208	0	0	0	0	0	0.0371667	0.0950392	0.0326667	0.0593939	0	0.0416078	0	0.0834853	0.0981691	0.0349773	0	0.113298	0.0641333	0	0	0.0900741	0.0605238	0.11055	0.0833158	0.100667	0.0605238	0.0605238	0	0	0	0.0443333	0.138102	0.0384561	0.079566	0.09275	0.0623623	0.254588	0	0.112567	0	0.0930741	0.0757391	0	0.132778	0.0886812	0.0794167	0.0514359	0.0793611	0.0692143	0	0.0595	0	0	0	0.0404444	0	0.104444	0.077381	0.17791	0	0.10538	0.158593	0.150962	0	0.198469	0.0372525	0	0.0475163	0.0993643	0.0302796	0.0938333	0.0780167	0	0.0692222	0.0781545	0.0778772	0	0.0593939	0.0541667	0	0	0	0	0.0646667	0.0298925	0	0	0	0.048381	0	0	0.0711852	0.0371667	0.153056	0	0.0601176	0.488257	0.0677037	0	0.0681026	0.116395	0.150479	0.048381	0.104444	0	0.0284058	0.0900741	0.0816667	0	0	0	0	0.0378025	0	0	0	0	0	0.042506	0	0	0	0.0593939	0.104444	0	0	0	0.0779244	0.237845	0.13125	0.0929652	0.11	0.116531	0.105534	0.0943767	0.120735	0.158526	0.0780133	0.11273	0.0871558	0.172713	0.0862919	0.108483	0.12002	0.134381	0.0893199	0.0912852	0.130557	0.103337	0.0751917	0.118323	0.101724	0.0875362	0.133748	0.111456	0.100708	0.0913863	0.0891852	0.0837682	0.129252	0.0721599	0.12101	0.0834055	0.0944907	0.101653	0.111742	0.111157	0.107261	0.0860748	0.103532	0.151762	0.134053	0.113668	0.0967533	0.118137	0.0898325	0.103703	0.0948027	0.113302	0	0.0500909	0	0.0298925	0	0.0699167	0.119231	0	0.0796061	0.0315062	0.0285139	0.0493593	0.04175	0.0531515	0.0371667	0.338819	0.218584	0.0598333	0	0.0757391	0	0.116167	0.0966612	0.193722	0.0846316	0	0	0.0478	0.0895397	0	0	0.161545	0	0	0.399429	0	0	0.207983	0.0641646	0.0766895	0.278542	0.121676	0.104571	0.0905936	0.076009	0.0474035	0.0497849	0.116451	0.0403041	0.0514359	0.0448205	0	0	0	0.0349167	0.0402186	0	0.143073	0.0741767	0.0341373	0.0427576	0.164233	0.0749608	0.0384561	0.132778	0.0550556	0	0.0691754	0.0593939	0.114381	0.0296042	0.045522	0.0297853	0.0622911	0.189564	0.0578281	0.100172	0.0637949	0	0	0.0736396	0	0	0.0608519	0	0.0794379	0.427613	0.196884	0	0.100667	0.0951844	0.120491	0.039049	0.273774	0.0403258	0.24724	0.318151	0.0876165	0	0	0.0360076	0.0503059	0.055581	0.0685152	0.117632	0.147961	0.043875	0.201836	0.236976	0.20103	0.351252	0.420541	0.313669	0.280585	0.126407	0.14263	0.185108	0.0928623	0.160464	0.159401	0.305994	0.10768	0.128593	0.132347	0.129081	0.145397	0.236644	0.181513	0.142195	0.230316	0.135006	0.183949	0.0903967	0.0972086	0	0.0926005	0	0	0.387364	0.0349167	0	0.0326667	0	0.082877	0	0.0576997	0	0.0407634	0.0758	0.0579825	0	0	0.0630606	0.0574327	0	0.169354	0	0	0.0936197	0.0495962	0	0	0	0	0	0.0794167	0	0.0662927	0	0.0516078	0.0575866	0	0.131053	0.0743333	0.0552688	0.10969	0.110748	0	0.0478667	0.0605238	0.127676	0.0427576	0.0446395	0.03775	0.0435152	0.114381	0	0.100667	0	0.0871241	0.0900952	0.0305977	0.0947619	0.176273	0.0711852	0	0.120959	0	0	0.138652	0	0.0878235	0.128606	0	0	0.0504819
CAACAGTGTCATACCA-1_2	0.0566894	0	0.0868439	0.0689175	0.0518977	0.0432211	0.0626931	0.0908693	0	0	0.068031	0	0.0354189	0	0.0941954	0.0389333	0.0822941	0.0327872	0	0.0579351	0.0583413	0.0950513	0.0478667	0.0349167	0	0.0574762	0.0909123	0.0459735	0.0757433	0	0.119318	0.0815854	0.0743244	0.0327516	0.101436	0.0347442	0.0648542	0	0.0310707	0	0.0597778	0	0.196328	0.0378721	0	0	0.0415914	0.0557658	0.0468305	0	0	0.0980307	0	0	0.106073	0	0.0359216	0.110017	0.0542167	0	0.0621958	0	0.0602991	0	0	0	0	0	0.0300526	0.0807624	0.0486625	0.198478	0.14888	0.0720268	0.0814167	0.0521471	0.0638005	0.184655	0.150279	0.0529333	0.0582767	0	0.279333	0.0950422	0.0597778	0	0.14081	0.0916667	0	0	0.135054	0.0575833	0.430305	0.218343	0	0	0	0	0	0.0515909	0.0770458	0.235	0.0981905	0.0995135	0	0.0938148	0.14081	0	0.114855	0.159667	0.250859	0.0357222	0.123958	0	0.180148	0.107685	0.108091	0.119073	0.136691	0	0	0.0639877	0.274889	0.152333	0.0339211	0.0491754	0	0.099234	0	0.120417	0.187322	0.11919	0.0670392	0.0557949	0	0.0788551	0.0748333	0	0	0.0418472	0	0	0.078	0.0844242	0.113889	0.110426	0.155667	0.0915379	0.2802	0	0	0.14081	0	0	0	0.132472	0	0.0464139	0.0512407	0	0	0.0678065	0.134	0	0.104833	0.0981905	0	0.0777215	0.0985063	0.0516712	0	0.107504	0	0.0597778	0.0495556	0.118897	0.0777937	0	0	0.1134	0.0839624	0	0	0	0.59959	0	0.0368788	0.0943181	0.0791067	0.0599259	0.0946092	0.110809	0.134222	0.0841078	0.150866	0	0.0549314	0.425499	0.509771	0	0	0	0.166056	0	0.0905	0.157554	0.138389	0.169054	0.111141	0.0594912	0.145733	0	0.110019	0.0469889	0.144587	0.0704222	0.0844907	0.296333	0.0864167	0.104875	0	0	0	0	0.0593556	0	0	0.04	0.0631569	0	0	0	0	0.0382685	0.065576	0.0904306	0.058053	0.113889	0.0799386	0.04496	0	0	0.200222	0.200738	0	0.0735965	0.117833	0.0524286	0.0524286	0.138389	0	0	0.0408133	0.125082	0	0.0455157	0.0748674	0.0906196	0.110745	0.0938148	0.116181	0.0524286	0.106352	0.0861304	0	0.155667	0.0475072	0	0.0557949	0.0597778	0.116143	0	0.0812917	0.0938148	0	0	0.0357222	0	0	0.0540095	0.167723	0	0.116839	0.0938148	0.111636	0.201167	0.214883	0.0310707	0	0.0298693	0.0918419	0.0444247	0.1013	0.0675167	0.0593333	0.0806667	0.0723008	0.0765088	0	0.0645455	0	0	0.0624902	0	0	0	0.0317204	0.155667	0	0	0	0.0671026	0	0.11	0.102517	0	0	0.0604902	0.497509	0.0865519	0.052226	0.0744667	0.127828	0.193303	0	0	0	0.0688406	0.184815	0.166933	0	0	0	0	0	0	0	0.0341712	0	0	0.0737619	0.0688067	0	0	0.125758	0.113889	0.10759	0.194381	0.0616974	0.0755034	0.167864	0.0928259	0.0856036	0.123884	0.129371	0.0905854	0.110827	0.0887446	0.132436	0.0953449	0.111425	0.0740268	0.129349	0.0779635	0.096461	0.0961277	0.0941973	0.080794	0.105532	0.0890547	0.0855286	0.0778342	0.0776281	0.0927789	0.0874815	0.110473	0.110722	0.084347	0.0881778	0.108182	0.0964061	0.102604	0.0948878	0.081529	0.0897062	0.0998409	0.113772	0.0845193	0.0962067	0.109688	0.0830748	0.106151	0.101928	0.0820448	0.0757417	0.0881267	0.085155	0.0948624	0.11257	0.0962438	0.0781791	0.0329773	0.052303	0.0981905	0	0.0597778	0	0.144563	0.0379333	0.038322	0	0.0296944	0.0340779	0.05715	0.0648667	0	0.3342	0.216115	0.0470833	0	0.0366087	0.0506957	0.0398846	0.0964683	0.0597778	0	0.0981905	0.11919	0	0	0.0305714	0.03274	0	0	0	0.385603	0.11919	0.0938148	0.197081	0.0740247	0.0953836	0.117833	0.0742744	0	0.0612602	0.0594459	0.0768772	0	0.101013	0.0712398	0	0.0987863	0	0.215381	0	0	0.0469672	0.0549314	0.133519	0.0671325	0.0549314	0	0.04	0	0	0.113889	0	0	0	0	0	0.031375	0.0554465	0	0.0669789	0.175138	0.0443385	0.0865833	0.0299487	0	0	0.0301982	0.0703333	0	0.051737	0.0355253	0.051098	0.431447	0.186984	0	0.0865	0.124147	0.114026	0.186441	0.267953	0	0.244457	0.309972	0.0943459	0	0.0900702	0.0565606	0.0489176	0.0893857	0.0380519	0.0804784	0.163787	0.0365875	0.228874	0.262809	0.223923	0.322762	0.43546	0.225138	0.297859	0.149836	0.160705	0.219009	0.110739	0.181532	0.240541	0.299062	0.14142	0.13378	0.137577	0.147775	0.18655	0.290669	0.241241	0.219173	0.263003	0.171406	0.20332	0.0954601	0.0706182	0	0.0933493	0	0.0310383	0.377652	0.0382083	0	0	0.0495797	0	0	0.0566942	0	0	0.0463067	0.0768772	0	0	0.091	0.139924	0.126458	0.186887	0	0	0.117105	0.0354167	0	0	0	0	0	0	0.0974524	0.0652764	0	0	0.0976951	0.0529365	0.116777	0.0766758	0	0.0382976	0.0826098	0.0325517	0	0.0524286	0.120683	0	0.0623401	0.0691354	0.0688424	0.0981905	0.0387742	0.237542	0.0760617	0.0949498	0.0981905	0.0998506	0.0570952	0.162057	0.107704	0.0597778	0.124309	0.0657292	0	0.165627	0	0.0912118	0.1734	0.18737	0.100316	0.209891
TGACAGTTCGAAGGAC-1_2	0.0636742	0.0722108	0.0818397	0.0393762	0.0488647	0.0521749	0.0641683	0.0360784	0	0	0.10707	0.0522991	0.0570946	0.0891905	0	0.0287714	0	0	0	0.0496755	0	0	0	0	0	0	0	0	0	0.0406337	0.0753052	0	0.03784	0	0	0.0363411	0	0	0	0	0	0.0360362	0.0472623	0	0.101269	0	0.0777204	0.111793	0.111268	0.0367831	0	0.0671182	0.151394	0.0572978	0.0848788	0.124308	0.0724196	0.0762816	0.0543667	0	0.0726042	0.0426515	0	0	0	0.028951	0.0401444	0	0	0.0588227	0.0620083	0.0910606	0.144462	0.13119	0.0339722	0.0921634	0.0802449	0.166901	0.120207	0.0832762	0.0968973	0.112167	0.0625686	0.075253	0.0545278	0	0	0	0	0	0.0558214	0.106712	0.422647	0.210686	0	0	0	0	0	0	0.056925	0	0.114048	0.0367117	0	0	0.132619	0.0395741	0.0414348	0.059037	0.238912	0.0806667	0.0650417	0	0.0704815	0.0540185	0.0671193	0.089449	0.0425309	0	0	0	0.132389	0	0	0	0	0.0848771	0	0.124313	0.168106	0	0.0817778	0	0	0.0835072	0.0927302	0	0	0	0	0	0	0	0.103389	0.0919029	0.161778	0.0499848	0.0990667	0	0	0	0	0	0	0	0	0.0434139	0	0	0.0588182	0.0591828	0	0	0	0	0.0381228	0.128256	0.136327	0.0569224	0.149667	0.0673309	0	0.218444	0.235067	0.0509487	0.0875556	0.154056	0	0.0569556	0.0584355	0	0	0	0.593163	0.058587	0.0282045	0.0861002	0.0515667	0	0.0574253	0.134744	0	0.0895784	0.16973	0	0.0609608	0.418907	0.501435	0.0607135	0	0	0	0.0944333	0.103399	0.133913	0	0	0.130254	0.0650965	0.112706	0.0746364	0.0819519	0.0871944	0.0644	0.174111	0	0	0	0	0.0457639	0.0589725	0	0	0	0	0	0.04555	0.0570196	0	0	0	0	0.0614722	0.0921791	0.104614	0.0772955	0	0.1295	0.09516	0	0	0.104259	0.0696429	0.0526744	0.0616877	0	0.0734524	0.0670952	0	0	0	0.07112	0.14387	0.0472807	0.0461006	0.0831553	0.0668514	0.261686	0	0.126159	0.0603571	0.0883889	0.111826	0.154056	0.132389	0.106174	0	0.0643333	0.0843056	0.0734524	0	0.0377917	0	0	0	0.0442778	0	0.103389	0.056419	0.174764	0	0.0999879	0.104259	0.153197	0	0.197001	0.058202	0	0.0612418	0.105629	0.0480699	0.0908667	0.09086	0.105278	0.119889	0.0836667	0.0739649	0	0.0746364	0.0921667	0	0	0	0	0	0	0	0.116625	0	0	0	0	0.0704815	0.03685	0.162944	0	0.045402	0.487832	0.0866407	0.0326271	0.0840795	0.11854	0.151428	0	0	0	0.0491014	0.176963	0.0814333	0	0	0	0	0.0433086	0	0	0	0	0	0.0494524	0	0	0	0.0746364	0.132389	0.0778974	0.139238	0	0.0720086	0.221155	0.110892	0.0845721	0.12441	0.136877	0.121484	0.0951083	0.129589	0.140451	0.0844461	0.116143	0.075191	0.164847	0.0884212	0.100692	0.114579	0.124774	0.0866248	0.100081	0.113181	0.103751	0.0671623	0.134688	0.103611	0.0872469	0.15772	0.139372	0.0993094	0.0953077	0.0910135	0.0862741	0.112658	0.0850833	0.110627	0.0755653	0.109929	0.116551	0.120551	0.119868	0.106302	0.100267	0.0916766	0.144472	0.120778	0.0969567	0.09729	0.132295	0.117219	0.119841	0.10066	0.10709	0	0.0282045	0	0	0.0690278	0	0.125944	0.0522167	0.0559545	0.0538765	0.0320069	0.0684199	0.05685	0.0474303	0.0673667	0.341768	0.208987	0	0	0.0338696	0	0.125936	0.0900083	0	0	0	0	0.0442267	0.0730794	0.0287714	0.0442267	0.0746364	0.0344343	0	0.392265	0	0	0.19555	0.0801852	0.0832785	0.305375	0.11644	0.0603571	0.0847251	0.0431802	0	0.0678387	0.0932281	0.0431345	0.0643333	0.0731496	0	0	0	0	0.0500164	0.0520196	0.14717	0.074759	0.028951	0.0495152	0.04555	0.141951	0.0472807	0	0.0545278	0	0.0329737	0.0588182	0	0.0348437	0.0436478	0.0326271	0.0688861	0.184375	0.0577656	0.0877389	0.0545064	0.132389	0.0603571	0.0965766	0.0814333	0	0.0693741	0	0.076415	0.430381	0.201101	0.0321591	0.078625	0.095138	0.13299	0.0879216	0.270535	0.0379129	0.247459	0.30718	0.103882	0	0	0.0460303	0.0372275	0.0650048	0.0902684	0.0975043	0.145343	0.0459417	0.199109	0.230903	0.191733	0.350735	0.415833	0.315171	0.271543	0.129134	0.139259	0.183386	0.0878594	0.157379	0.163756	0.31827	0.115589	0.13015	0.138708	0.131701	0.160012	0.235509	0.180967	0.144596	0.229885	0.133222	0.175314	0.089047	0.0812253	0	0.0954608	0	0.0300055	0.385939	0.0294062	0	0.0324133	0	0.0790238	0	0.066708	0.0403472	0.0394946	0.0470933	0.0582982	0	0	0	0.0494035	0	0.157604	0	0	0.0826068	0.0508782	0	0	0	0.0453556	0	0	0.0370119	0.11337	0	0.10649	0.0620155	0	0.137867	0.0771333	0.0549892	0.086	0.0750244	0.0424598	0.0417926	0.103952	0.122913	0.0347424	0.0346599	0	0.0512545	0	0	0	0	0.0881172	0	0	0.0429405	0.173001	0.109407	0	0.114707	0.0599167	0	0.122275	0	0.0783373	0.140586	0.100296	0.0552281	0.0736087
TAAGCGTTCCAAAGGG-1_2	0.0655152	0.031951	0.0792595	0.060099	0.0429208	0.0719571	0.0839406	0.112431	0	0.251567	0.0663721	0.0499231	0.0755991	0.0954286	0.119609	0.128067	0.0662549	0.0323333	0.0348016	0.102493	0.0470635	0.0837372	0.03416	0.0341597	0.0353021	0.103225	0.0749825	0.0481667	0.0689234	0	0.125973	0.0875407	0.0748711	0	0.0494359	0.0346434	0.103854	0.0433182	0.0884343	0.113292	0	0	0.197907	0	0	0	0.0310968	0.042009	0.0465226	0.0583614	0.0379444	0.0919031	0	0.03532	0.112898	0	0	0.138853	0.0390333	0	0.0526708	0	0.0577308	0	0	0	0.0363	0	0.0372281	0.0777837	0.0666875	0.131961	0.168626	0.0793937	0.0868125	0.0593627	0.0535758	0.197037	0.16895	0.0573452	0.061805	0	0.251078	0.101386	0	0	0.253048	0.222545	0	0	0.232571	0.117689	0.421814	0.215867	0	0	0.134833	0.0782933	0	0.0905909	0.0915625	0.399571	0	0.056036	0	0.101296	0.0954286	0	0.0743623	0.165185	0.259853	0.0463194	0.106396	0	0.0753333	0.0338611	0.0643333	0.100965	0.0382593	0	0	0.0415432	0	0.136833	0.0754123	0.0480526	0	0.0938794	0	0.0750781	0.184739	0	0.0423137	0	0	0.0357681	0.0448095	0.0840833	0	0	0	0	0.0776389	0.143485	0	0.112305	0.163056	0.0926212	0.290133	0	0	0.0954286	0	0	0	0.0818241	0	0.045967	0.0500556	0	0	0.0310968	0.141333	0	0.0659583	0.116143	0	0.0733105	0.0977556	0.0878813	0.0776389	0.120034	0	0	0	0.0654615	0.0447143	0	0	0.1902	0.116769	0	0.0435067	0	0.600951	0	0.0913258	0.0877887	0.0979667	0.0500556	0.0544368	0.111768	0.110463	0.0371078	0.143138	0	0.058	0.426941	0.511625	0.0414375	0	0	0	0.0829	0.0566667	0.120764	0.110667	0.12071	0.130611	0.0765614	0.144237	0.0904545	0.122656	0.0765556	0.15092	0.0685556	0.0777963	0.197926	0.0835278	0.208917	0.0621667	0.0493303	0.0579333	0	0.0712444	0	0.0368851	0.116117	0.104549	0.0778	0.0759697	0	0.0523333	0	0.0768186	0.0960861	0.0473561	0	0.0898772	0.06032	0	0	0.101296	0.13619	0.0693643	0.085007	0.126292	0	0	0	0	0	0.07192	0.128399	0	0.0748994	0.07275	0.0988877	0.0822745	0	0.085287	0.0705952	0.110463	0.0893478	0	0.110667	0.0907826	0.102208	0.172897	0	0	0	0.0408125	0	0.148606	0	0.0475972	0	0	0.079819	0.171788	0	0.131133	0	0.0642348	0.116208	0.21266	0.0387778	0	0.0536471	0.101056	0.0902957	0.171667	0.0743833	0.0500556	0.0581667	0.0796341	0.12883	0.101593	0.143485	0.0629792	0	0.0438039	0	0.0654615	0	0.056871	0.156278	0	0.233083	0.0614048	0.0654615	0	0.0914444	0.0942	0	0	0.107431	0.501152	0.112022	0.057226	0.0877103	0.128238	0.189748	0	0	0	0.147341	0.0753333	0.0684	0	0	0.110667	0	0	0	0.0323696	0	0	0	0.0780238	0.0744933	0	0	0.0627879	0.219667	0.189487	0.346476	0.0660718	0.0809742	0.172128	0.078602	0.0983964	0.13698	0.117189	0.087272	0.110655	0.103451	0.120612	0.0925323	0.101563	0.080603	0.136869	0.100439	0.108274	0.101723	0.0866982	0.0885511	0.106697	0.105554	0.0800589	0.084323	0.0838894	0.0994065	0.0904374	0.106638	0.101429	0.0995453	0.0967795	0.103906	0.0919679	0.0996344	0.0806395	0.119769	0.105512	0.10544	0.111097	0.0880184	0.108183	0.104898	0.0865	0.108614	0.12072	0.0883532	0.0862583	0.110358	0.109552	0.101279	0.104594	0.111187	0.0832786	0.084	0.0546818	0.140333	0	0.0843611	0	0.127625	0	0.0805492	0.0624815	0.0358403	0	0.0802625	0.0747576	0.0390333	0.328796	0.206455	0	0.0759697	0.0845217	0	0	0.0930937	0	0	0.12881	0	0.0802933	0	0.0595238	0.0294133	0	0	0.0840303	0.383136	0.0954286	0.0753333	0.189036	0.0628436	0.09121	0.202083	0.0760635	0	0.0574211	0.0971937	0.0527193	0.0732903	0.103802	0.0811228	0	0.0876197	0	0.0954286	0	0	0.0616393	0.0345	0.135522	0.092755	0.0302353	0.0802879	0.0462833	0.0537353	0	0	0	0	0.0295439	0.0627879	0	0.0670625	0.0420126	0	0.0680654	0.176435	0.0312187	0.0881333	0.0295769	0	0	0	0.0998333	0	0.0458111	0	0	0.436291	0.20081	0.0506515	0	0.114442	0.122562	0.0798431	0.278902	0.0395417	0.246222	0.312154	0.0847903	0.0557167	0.0871404	0.0728182	0.0812745	0.0717857	0.0545801	0.096868	0.142689	0.0426833	0.232775	0.260276	0.227694	0.329571	0.438269	0.219597	0.290622	0.15061	0.157253	0.211112	0.114668	0.187265	0.240778	0.320245	0.126898	0.146724	0.144873	0.147872	0.192076	0.274946	0.222899	0.202596	0.266601	0.160769	0.200327	0.126642	0.098594	0	0.0927377	0	0	0.389769	0	0	0	0	0.0449643	0	0.0616061	0	0.107892	0.03416	0.0404211	0	0	0.0796364	0.111345	0.122125	0.200525	0	0	0.137638	0.0449423	0	0	0	0.0482667	0	0	0.0992024	0.0769756	0	0.0908039	0.067845	0	0.126977	0.0643636	0.0597312	0.144488	0.0743089	0.069931	0	0.0677381	0.130984	0.0664545	0.0486122	0.113719	0.0649939	0.116143	0	0.126125	0.117901	0.0859512	0	0.0982184	0.0994762	0.166349	0	0	0.12073	0.114833	0	0.173863	0.1112	0.0933059	0.178267	0	0.185404	0.256326
TCTCAGCCATCGGATT-1_2	0.0793864	0.0535588	0.0691266	0.0688977	0.0493795	0.0508482	0.0576601	0.0622288	0	0	0.139248	0.0551453	0.0573468	0	0.0523678	0	0	0	0	0	0	0	0	0	0	0	0	0	0	0.039619	0.0789264	0.0590976	0.0481244	0	0	0.0836589	0	0	0	0	0.0766111	0.034029	0.0462623	0	0.197972	0	0.110161	0.0937162	0.158941	0	0	0.074896	0.211459	0.0452311	0.0792424	0.21295	0.0745882	0.0913678	0.0454	0	0.0901458	0.0637273	0.0596667	0	0	0	0.0596444	0	0.0287544	0.0486241	0.0793042	0.106424	0.150413	0.178673	0.0286667	0.134199	0.100285	0.162397	0.118416	0.156876	0.101191	0.0803333	0.0637059	0.0824418	0.0687778	0	0	0	0	0	0.0526488	0.0889091	0.423496	0.220621	0	0	0	0.102987	0	0.0824848	0.0716167	0	0.113619	0.104324	0	0	0.0911429	0	0.0344638	0.0490741	0.238291	0.0402222	0.0538333	0.072	0	0.055213	0.0653128	0.0926392	0.0667284	0	0	0.0991481	0	0.0556667	0.0451754	0	0	0.0973759	0	0.113615	0.166576	0	0.077549	0.052	0	0.0752754	0.0875952	0	0	0	0	0	0.0556667	0	0.105667	0.0900596	0.131889	0.0285152	0.0811333	0	0	0	0	0	0.142143	0.0333704	0	0.0523004	0.0403333	0	0.0600606	0.0754624	0	0	0.044	0.202762	0.0543333	0.113338	0.139454	0.0458767	0.0851667	0.0896204	0	0.132194	0.107489	0.052	0.125714	0.154722	0	0	0.086043	0	0.0728267	0	0.586132	0.0724638	0.0677197	0.0898039	0.05512	0	0.0754253	0.138059	0	0.0793431	0.180108	0	0.0845294	0.410191	0.494922	0.0624583	0.072	0	0	0.0948333	0.114014	0.114422	0	0.0656452	0.125118	0.0698772	0.112795	0.0829091	0.113515	0.0326889	0.03196	0.2038	0.029	0	0.0556667	0	0.0742083	0.0518257	0	0	0.0700667	0	0	0.0375333	0.0420392	0	0	0	0	0.0371759	0.0987823	0.109346	0.0578333	0	0.125754	0.0891733	0	0	0	0	0.0573023	0.0640702	0.117125	0	0.0489048	0	0.105667	0	0.0392533	0.132015	0.0556667	0.0857547	0.111417	0.0640833	0.246196	0	0.12568	0	0	0.0472609	0.154722	0.131889	0.0754928	0	0.052	0.0687778	0.0601429	0	0.0493333	0	0.0600606	0	0.0336667	0	0.105667	0.100771	0.173556	0	0.105292	0.107519	0.129621	0	0.192765	0	0	0.0481373	0.110229	0.0581398	0.0654	0.08135	0.0566852	0.120778	0.0667886	0.0515088	0	0.0600606	0	0	0	0	0	0	0	0	0.117125	0	0	0.052	0	0	0	0.163833	0	0.0727745	0.482851	0.0593185	0.0325763	0.0806872	0.122113	0.146654	0	0	0	0.0455507	0.072	0.0654	0	0	0	0	0.0436173	0	0	0	0	0	0.0439762	0	0	0	0	0	0.052	0.0911429	0	0.0820378	0.212695	0.108444	0.0784992	0.121906	0.112957	0.115436	0.11069	0.116144	0.147968	0.0942935	0.104215	0.0761977	0.182983	0.097738	0.10633	0.106876	0.109136	0.0981742	0.108295	0.106349	0.0987643	0.0730104	0.114707	0.0987058	0.102157	0.132693	0.138439	0.0923897	0.0829829	0.096596	0.0850169	0.124927	0.0774643	0.124496	0.082256	0.0948409	0.109251	0.107997	0.141397	0.10693	0.0986259	0.091529	0.138548	0.118973	0.0982783	0.10286	0.105663	0.103693	0.10667	0.100624	0.0975622	0.0285152	0.0803485	0.113619	0.0811505	0.141722	0.124333	0.113163	0	0.0653788	0.0700247	0.0961319	0.0715887	0.0568083	0.0420061	0	0.344219	0.212081	0	0	0.0344638	0.106493	0.0737051	0.132763	0.107667	0.0556667	0.113619	0	0.04444	0.111698	0	0.0619467	0	0	0	0.396409	0	0	0.19955	0.0471193	0.0819909	0.292792	0.102066	0.0601429	0.0977924	0.0668243	0.0388421	0.0996882	0.105702	0.0505789	0.0713333	0.053765	0	0.0911429	0.128204	0.0591667	0.0599672	0	0.138909	0.0597671	0.0563627	0.204379	0.0847167	0.105088	0	0.105667	0.133889	0	0.0595351	0	0.113619	0.0376875	0.0456226	0.077548	0.0860738	0.191792	0.122938	0.0922167	0.0781987	0	0	0.0356577	0.168667	0	0.0909519	0.0343434	0.101438	0.44139	0.214948	0.042697	0.1	0.0958144	0.136449	0.0597255	0.27074	0.0403258	0.248099	0.310899	0.0843602	0	0	0.0508106	0.0645294	0.0519905	0.049645	0.0894978	0.152114	0.0790333	0.204292	0.238777	0.196442	0.348848	0.41512	0.3217	0.272528	0.117655	0.14247	0.182966	0.0872696	0.155695	0.155569	0.308796	0.107577	0.125824	0.125439	0.133853	0.147125	0.241224	0.176889	0.144662	0.236971	0.13488	0.17511	0.0876176	0.0900652	0	0	0	0.0328087	0.384152	0	0	0.0392533	0	0.083131	0	0.0464573	0	0.0665914	0.0478267	0.0996842	0	0	0	0.0469883	0	0.163076	0	0	0.0946262	0.0361474	0	0	0	0	0	0	0	0.073622	0	0.0512941	0.0561473	0	0.145761	0.0590242	0	0.0744643	0.0628293	0.0825517	0.0479852	0.184357	0.0963126	0.0467879	0	0.0398229	0.0471273	0.180286	0.0416452	0.0803333	0.0317778	0.093046	0	0	0.0769048	0.172046	0.0894815	0	0.097223	0.044	0	0.111118	0	0.0738235	0.143966	0.072	0.0471228	0.0702029
TCGGGACAGCACGATG-1_2	0.034053	0.069951	0.0853481	0.0592013	0.0737393	0.049363	0.0660198	0.0313987	0	0	0.0949535	0.0349145	0.0462117	0	0.0352414	0.0361238	0.0775216	0	0.0315556	0.0527552	0.0610913	0.0857356	0.0380533	0.0516042	0	0.0382078	0.0613333	0	0.0680559	0.0409194	0.127255	0.0814776	0.0494533	0.0361503	0.0498974	0	0.0519583	0	0	0	0	0	0.150792	0	0	0	0.0379892	0.0360586	0.0474689	0.0689839	0	0.108582	0	0.0346844	0.100053	0	0	0.104954	0.0543	0.0537284	0.100975	0	0	0	0	0	0.0407	0	0.0321053	0.049461	0.0379708	0.116641	0.145339	0.0610828	0.0853333	0.0642712	0.0681717	0.17694	0.140419	0.0642048	0.0628491	0	0.157	0.107116	0	0	0.125952	0.0822121	0	0	0.12925	0.093447	0.410775	0.209974	0	0	0	0.0427067	0	0.0708485	0.0911	0.135	0	0.105802	0	0	0.233286	0.0538704	0.045058	0.058963	0.253488	0.0777639	0.0592292	0	0.0990741	0.101611	0.066642	0.0893235	0.0964568	0	0	0	0.156833	0	0.0351667	0	0	0.0842388	0	0.0748438	0.163243	0	0.0313987	0.0707436	0	0	0.0315556	0.09625	0	0	0	0	0.0662778	0.0716364	0.146278	0.0678455	0	0.0755758	0.0989333	0	0	0	0	0	0.109333	0.0634352	0	0.0382564	0	0	0.0716364	0.0902151	0.139048	0	0.119188	0.125952	0	0.0882694	0.10101	0.0477717	0.0759722	0.103185	0	0.0759722	0.126467	0.0707436	0.0530317	0	0	0.0667333	0.0614624	0	0.0764267	0	0.586105	0.0313333	0.0722879	0.0673333	0.0336867	0.0573889	0.0392529	0.12483	0.154537	0	0.154975	0	0.0396373	0.415563	0.496491	0.0327396	0	0	0	0	0.0952754	0.109434	0	0.0716667	0.103576	0.103395	0.141929	0.0822121	0.130578	0.0341278	0.102607	0.129044	0.0633889	0.212704	0.0836111	0.118708	0.106431	0.042893	0	0	0.0667333	0	0	0.0497167	0.0563725	0	0	0	0	0.0383148	0.0790408	0.0952871	0.0361364	0	0.0368333	0	0	0	0.0990741	0.128286	0.0341783	0.0587333	0.110792	0.073881	0	0	0	0	0	0.119111	0	0.0784277	0.0854773	0.061308	0.0563725	0	0.0848742	0	0.105593	0.0855362	0	0	0.045058	0	0.0707436	0	0	0	0.0674271	0	0.0822121	0	0.0799722	0	0.126889	0.0361238	0.166733	0	0.097076	0	0.0755758	0.0662917	0.206634	0.0369596	0	0.0506928	0.0965628	0.0894516	0.0897667	0.0785667	0.058963	0	0.0556585	0.0622924	0.0538704	0	0	0	0.0563725	0	0.0617949	0	0.0342366	0	0.110792	0.110792	0.058	0	0	0	0.0497167	0	0	0.0497402	0.486238	0.0403259	0.0320678	0.0679077	0.132002	0.183222	0.0708333	0	0	0.0873841	0.106111	0.0961	0	0	0	0.167889	0	0	0	0	0	0	0.0656905	0.0655733	0	0	0	0	0.0707436	0.125952	0.0592103	0.087244	0.145103	0.0880763	0.0798093	0.11683	0.1067	0.100106	0.0912633	0.091743	0.0793532	0.0833383	0.101933	0.0887554	0.135049	0.0907081	0.0996932	0.0838109	0.0905672	0.0747203	0.0833549	0.0934274	0.0782256	0	0.0816868	0.102665	0.0912363	0.103393	0.0980101	0.10412	0.082988	0.101434	0.0929425	0.108134	0.0876395	0.100887	0.0782612	0.111203	0.0789564	0.0971072	0.0865967	0.100992	0.0904269	0.0888275	0.106685	0.110556	0.075665	0.091525	0.115097	0.0758624	0.102466	0.11294	0.0875489	0.034053	0.0793864	0	0	0	0.0389722	0.128442	0.0566833	0.0615	0.0364938	0	0.0463593	0.0682625	0.0442212	0.0497167	0.318134	0.183206	0	0	0.0884783	0.0506377	0.0372308	0.0734931	0.0759722	0.0455439	0.144667	0	0.03136	0	0	0.04998	0	0.0334343	0	0.37747	0	0	0.174222	0.0373786	0.0593196	0.230708	0.0893855	0.0708333	0.0621082	0.0500721	0.0516667	0.0622258	0.0918947	0.035	0	0.0612991	0.0879697	0	0	0	0.046541	0.033098	0.12693	0.0493454	0.0841373	0.0805909	0.0872833	0.0841373	0	0.146278	0	0	0	0	0	0.0374479	0.0315094	0.0320678	0.0739641	0.177118	0.0462969	0.108033	0.0505577	0	0	0	0	0	0.0490815	0	0.0766732	0.419479	0.189036	0	0	0.105951	0.0899055	0.0365196	0.263341	0.0484394	0.244581	0.303378	0.101471	0.0439	0.0516667	0.0314091	0.0470471	0.116824	0.0350909	0.0895714	0.134213	0.0559625	0.214527	0.24801	0.208231	0.326055	0.424474	0.213587	0.284846	0.125681	0.135727	0.205623	0.095513	0.163952	0.19414	0.30288	0.131567	0.13524	0.144887	0.145267	0.17342	0.259316	0.211702	0.176029	0.256091	0.154981	0.18751	0.100084	0.094298	0	0.0962855	0.0516667	0	0.379559	0	0	0.0380533	0	0.0804246	0.0538704	0.0462094	0.0826111	0.0939677	0.0427067	0.0455439	0	0	0.0834697	0.114696	0.12225	0.175453	0.0822121	0	0.102031	0.0660385	0.0516667	0	0	0.1126	0.0516667	0.09625	0.100071	0.0700976	0	0.0563725	0.0552171	0	0.108083	0.0597727	0.0379892	0	0.0739837	0.0392529	0	0	0.0951655	0	0.0833741	0	0.0770061	0.125952	0.0342366	0.12225	0.0771235	0.0923947	0	0.0611494	0.0700952	0.170255	0	0	0.113896	0.0592292	0.110792	0.119127	0	0.0933059	0.145832	0	0.156193	0.145424
ATTTCTGGTAGTGGCA-1_2	0.0292424	0.0319804	0.0721076	0.0736865	0.0500594	0.0562178	0.0939835	0.0678105	0	0.0997667	0.116039	0.0294872	0.056027	0	0.0610805	0.117952	0.0768863	0	0.0775397	0.0868112	0.0386071	0.0767276	0	0	0.0308333	0.0913636	0.081386	0.0679735	0.104329	0	0.137002	0.0960203	0.112538	0	0	0.0292558	0.0577917	0.0666364	0.116545	0.123292	0	0	0.237689	0	0.0371944	0	0.0396452	0.0456171	0.0654774	0.0573815	0.0736389	0.12405	0.0462073	0	0.103727	0.035975	0	0.12908	0.19175	0.0298148	0.0483792	0	0.0696966	0	0	0	0.0378222	0.043	0	0.0790922	0.0575083	0.155032	0.144882	0.0752036	0.0819653	0.0668758	0.066404	0.17735	0.1491	0.0644952	0.0703564	0.0843333	0.174765	0.110504	0	0	0.278476	0.179273	0	0	0.241173	0.0633485	0.428717	0.215713	0	0.111	0	0.0804933	0	0.0747197	0.118608	0.216381	0	0.115946	0.142444	0.10837	0.243333	0.0421111	0.0472899	0.125481	0.264204	0.0896667	0.156229	0	0	0.0988611	0.0943745	0.126516	0.10063	0	0	0.0912963	0.154833	0.0583333	0.0295965	0.0405263	0	0.108913	0	0.113005	0.187456	0	0.104941	0.0689744	0	0.109304	0.105238	0	0.0843333	0	0.111	0.0646667	0	0.0629697	0.142444	0.115322	0.142444	0.0710152	0.218667	0	0	0.122667	0	0	0	0.0351296	0	0.0650549	0.0421111	0	0	0.106817	0	0	0.197229	0.122667	0	0.0871849	0.106948	0.0552283	0.113	0.116394	0.087	0.144444	0.117289	0.119436	0.149587	0.251778	0	0.104711	0.100484	0	0.0755733	0	0.60669	0	0.0930076	0.0954771	0.0934267	0.0421111	0.0902069	0.12545	0.349315	0.109196	0.157789	0	0.0992745	0.431774	0.515271	0.0617552	0.0965185	0.0396452	0	0.153067	0.0855942	0.153776	0.142444	0.10029	0.131468	0.0740526	0.155394	0.091303	0.127463	0.0415333	0.146567	0.0691778	0.0715741	0.183074	0.0843056	0.207667	0.0701944	0	0.125489	0	0.0704444	0	0.0718276	0	0.0550196	0.0735333	0.0629697	0	0.0439216	0.0351296	0.104361	0.112903	0.0544167	0	0.0779649	0	0	0	0.104778	0.139095	0.0520465	0.0918561	0.231583	0	0.135619	0	0	0	0.06048	0.140792	0	0.0739623	0.0727045	0.0839928	0.0936078	0	0.109857	0	0.111537	0.126913	0.142444	0	0.0929565	0	0	0.128722	0.111524	0	0.163885	0	0	0	0.0831806	0	0	0.0729524	0.184809	0	0.110879	0	0.0931667	0.0654792	0.219782	0.0504242	0	0.0702222	0.122116	0.0772581	0.0874667	0.06895	0.0525926	0	0.113967	0.0565029	0.0931667	0	0.0624375	0	0.0936078	0	0	0	0.0618495	0.162944	0.189917	0.238167	0	0.0544615	0	0.0755556	0.0875167	0	0	0.0953088	0.507375	0.0929963	0.0782881	0.0771256	0.159446	0.21511	0.0511905	0.111	0	0.119138	0.104778	0.0949	0	0	0.111	0.381611	0	0	0	0	0	0	0.0673929	0.0660333	0	0	0.0868788	0.264167	0.104923	0.189429	0.0595641	0.0720687	0.174571	0.0937148	0.0839237	0.119184	0.110119	0.0971045	0.115908	0.108	0.128808	0.100662	0.0945867	0.0805075	0.109442	0.0937148	0.100444	0.101715	0.112811	0.0922931	0.100534	0.0914991	0.0765589	0.0755596	0.0936147	0.0803129	0.109631	0.109222	0.123156	0.0951128	0.0891026	0.0975572	0.0910203	0.101238	0.0884099	0.103428	0.0955137	0.100052	0.111124	0.106762	0.108445	0.0998107	0.0943793	0.0865373	0.118655	0.0890265	0.0869117	0.108245	0.0943817	0.101146	0.0894345	0.0984511	0.0969436	0.0633485	0.100955	0.14381	0.191172	0.0863889	0	0.149082	0.101717	0.120318	0.032963	0.153354	0.0659091	0.0571875	0.0654121	0	0.337139	0.209804	0.0654792	0	0.101101	0.0792754	0.119372	0.146402	0.183389	0	0	0.0957143	0.126967	0.305349	0.0638476	0.0425733	0	0.118202	0.146515	0.386051	0.122667	0.0965185	0.181788	0.100774	0.0759863	0.0843333	0.0874399	0	0.0508304	0.0420631	0.0504561	0.0372473	0.106393	0.0301754	0	0.0717137	0.0629697	0.0957143	0.317685	0.0308333	0.0466175	0.0495882	0.129124	0.0688514	0.0992745	0.0893788	0.0908	0.0551373	0	0.142444	0	0	0	0	0	0.0595521	0	0.172328	0.123264	0.20018	0.170141	0.0728333	0.0509167	0	0	0	0.102267	0	0.15673	0.0504242	0.133255	0.44111	0.218056	0.075303	0	0.114944	0.101667	0.0358431	0.279968	0.0631061	0.252811	0.312584	0.127846	0.0945167	0.104439	0.0508636	0.0434353	0.0978762	0.0372684	0.121883	0.161615	0.0675417	0.251815	0.282242	0.245501	0.324193	0.454705	0.219591	0.305539	0.174426	0.18029	0.229351	0.117899	0.178338	0.266147	0.305481	0.116756	0.132814	0.142839	0.136785	0.1783	0.279623	0.218424	0.215925	0.259266	0.184772	0.215959	0.133468	0.097959	0	0.0927451	0.119509	0.0307541	0.38619	0.0308333	0	0.04476	0	0.0542262	0.0421111	0.058438	0.035	0.0311613	0.071	0.0543684	0	0	0.0964545	0.162626	0.123292	0.202402	0.0629697	0	0.115667	0.0658974	0.0405263	0	0	0	0.0405263	0	0.0391667	0.0875163	0.0292857	0	0.140465	0	0.142345	0.0499758	0.0311613	0.0927619	0.0453333	0.0610805	0.0480148	0.146262	0.124979	0	0.0293878	0.0933646	0.108061	0.122667	0	0.12625	0.101123	0.0938466	0	0.162471	0.108143	0.17432	0	0	0.120727	0.125958	0.0843333	0.139093	0.112911	0.0645647	0.16629	0.10837	0.261175	0.23408
TCTACCGGTTCCTAAG-1_2	0.136985	0.081348	0.0901076	0.0524323	0.0496337	0.0659241	0.059264	0.0668301	0	0	0.154558	0.0530855	0.0572613	0	0.113069	0.0604952	0.0672353	0.036461	0.0511984	0.0610236	0.0598413	0.0779103	0	0.0485069	0	0.0681515	0.0368158	0.0561402	0.084472	0.0394542	0.12403	0.0924614	0.107693	0.0475752	0.0307692	0	0.0587708	0.0786515	0.0605556	0.0918333	0	0	0.200317	0	0	0	0.0377527	0.0592117	0.0584266	0.104767	0.0820185	0.148558	0.0357317	0.0361378	0.130023	0	0.0482431	0.117721	0.146917	0.046858	0.0651375	0	0.0663611	0	0	0	0.0415444	0	0.0915	0.10217	0.0387917	0.129188	0.153102	0.0599128	0.117194	0.0491209	0.0556086	0.182299	0.157548	0.0524786	0.0670839	0	0.164686	0.104641	0	0	0.140952	0.0917576	0	0	0.233911	0.0779394	0.417036	0.209876	0	0.121	0.145056	0.0755467	0	0.0907197	0.10595	0.124905	0	0.115694	0	0.108926	0	0.0852222	0.0821449	0.188833	0.25283	0	0.112542	0	0	0.0355648	0.0479095	0.085	0.0405309	0	0	0.0351852	0.121	0.157194	0.0500175	0	0.0746	0.0948558	0	0.116786	0.180108	0	0.0307059	0.0590769	0	0	0.0307143	0	0	0	0	0	0	0	0.240333	0.119925	0.145056	0.0892652	0.3327	0	0	0	0	0	0	0.0614074	0	0.0614725	0	0	0	0.0330968	0.124905	0	0.103521	0.206571	0.0436842	0.0930868	0.115106	0.0667489	0.0633333	0.11846	0	0.123	0.100133	0.0590769	0.0407619	0.121	0	0.0620222	0.0688548	0	0.115733	0.0746	0.594437	0.0305652	0.0950985	0.10007	0.10734	0	0.0883793	0.121259	0.213722	0.0826667	0.154024	0	0.0320588	0.421537	0.506389	0	0	0	0	0.0746	0.0964275	0.10344	0.145056	0.126978	0.11515	0.075614	0.127387	0.156848	0.113667	0.0893167	0.14824	0.133267	0.0631481	0.108926	0.0833611	0.127083	0.0887222	0.0425688	0.0620222	0	0.0712	0	0.039	0	0.0559412	0.0824267	0.0879091	0	0.0600588	0.0382315	0.107585	0.120118	0.0587197	0.121	0.0794123	0.03664	0	0	0.110741	0.143286	0.0370465	0.0658947	0.231458	0	0.0554762	0.145056	0	0	0.03664	0.126698	0	0.0630881	0.0646932	0.104094	0.047451	0.106037	0.0885651	0.0554762	0.148685	0.119261	0	0	0.118957	0	0	0	0	0	0.0819688	0.0982593	0.0684242	0	0.119403	0	0	0.0727048	0.170408	0	0.125589	0	0.0631515	0.124521	0.218914	0.0540606	0	0.0832876	0.124702	0.078672	0	0.0959867	0	0	0.0934146	0.0777368	0.0573519	0	0.111812	0	0	0	0	0	0	0	0.0918333	0.123917	0	0	0	0	0.102783	0	0	0.0966814	0.498629	0.102696	0.064322	0.0888641	0.150648	0.195827	0.121929	0.156722	0	0.150754	0.0822222	0.0746	0	0	0	0	0	0	0.0305652	0	0	0	0.0940446	0.107453	0	0	0.0684242	0	0	0	0.0914256	0.068768	0.186463	0.0851957	0.0876982	0.0954099	0.113828	0.0873267	0.0874867	0.097796	0.106597	0.0983483	0.105523	0.0804992	0.124136	0.0878275	0.105879	0.0987546	0.0977114	0.0828074	0.101599	0.107636	0.0829327	0.0721675	0.0867772	0.0976599	0.0917601	0.110152	0.103742	0.0940479	0.0918496	0.101966	0.105939	0.10167	0.078835	0.0951708	0.107041	0.0886294	0.112436	0.0832931	0.106653	0.101139	0.0872211	0.089476	0.0992517	0.0866318	0.0828183	0.0958317	0.0969033	0.0958823	0.0826998	0.0914411	0.109282	0.0367955	0.116841	0.124905	0.0330968	0.0753611	0.0673333	0.137878	0.0541583	0.0776061	0.0351852	0.0485069	0.0569784	0.0809042	0.052997	0	0.3393	0.216556	0.0587708	0	0.100725	0.110043	0.0689615	0.113394	0.135028	0.0436842	0	0	0.04786	0.0407619	0	0.0641	0.0684242	0.0323636	0	0.381992	0.124905	0.0982593	0.188265	0.074428	0.0455936	0	0.0657188	0	0.0439474	0.0456351	0.0889649	0.0330968	0.0984962	0.0312281	0	0.0749744	0	0.104286	0	0.0402187	0.0915683	0	0.121384	0.0872048	0.0826667	0.0837576	0.15675	0.0320588	0	0.240333	0	0	0.0538158	0	0	0	0	0.0436045	0.0781962	0.187158	0.06575	0.0722111	0.0848718	0	0	0	0.0890333	0	0.0750333	0.069404	0.0848987	0.433311	0.187382	0.0501591	0	0.12685	0.11336	0.110794	0.265909	0.0469129	0.247248	0.307238	0.104674	0.0549667	0.142982	0.0468788	0.0364235	0.159357	0.0551039	0.12197	0.134256	0.0669417	0.247171	0.276926	0.239906	0.322195	0.449914	0.203472	0.310443	0.171195	0.186659	0.233794	0.0975029	0.194421	0.224965	0.31117	0.120505	0.135739	0.140136	0.127802	0.173348	0.269539	0.203791	0.185179	0.25042	0.223634	0.221728	0.125129	0.0956313	0	0.0965993	0	0	0.381608	0	0.104286	0	0.0447391	0.0361905	0.053463	0.0538209	0.0733472	0.0413763	0.120533	0.0512807	0	0	0.16197	0.114386	0.121875	0.208832	0	0	0.147031	0.0848718	0.0512807	0	0	0.100133	0.0512807	0	0	0.0799228	0	0.047451	0.122008	0.0476349	0.1532	0.0441545	0.0330968	0.0960238	0.0482602	0.0423103	0.0683111	0.134095	0.155211	0	0.0650748	0.0595938	0.0799091	0.104286	0	0.109875	0.133099	0.085325	0	0.181885	0.129833	0.170209	0.177815	0.0753611	0.0818356	0.0657917	0	0.122775	0	0.101306	0.152384	0.193852	0.107526	0.214714
GCCGATGTCAAGAGGC-1_2	0.0507803	0.0500392	0.0942089	0.0568383	0.0474422	0.0527459	0.0549175	0.0479216	0.115857	0	0.0471395	0.0374872	0.0470991	0	0.0399425	0.0341048	0.065249	0	0	0.0458997	0.044631	0.0762869	0	0	0	0	0	0	0	0.0404286	0.0825931	0.0653801	0.0501644	0	0	0	0	0.0355455	0	0	0	0.0356304	0.0482131	0	0.0908333	0	0.060871	0.0863784	0.141155	0.0348996	0	0.0749433	0.17739	0.0812267	0.0696203	0.171908	0.0427765	0.0669943	0.0377333	0	0.0541083	0	0.0618846	0	0	0	0	0	0	0.0477766	0.0623125	0.100268	0.143073	0.126139	0.0322708	0.0897222	0.0664091	0.16242	0.118658	0.107081	0.0816331	0	0.0631373	0.0955	0	0	0	0	0	0	0.0602798	0.107273	0.41189	0.217998	0	0	0	0	0	0.0286061	0.0341833	0	0	0.10845	0	0	0.0917143	0	0	0.057	0.236112	0.145083	0.06275	0	0.0724444	0.0686944	0.0634198	0.0849275	0.0551852	0	0	0.0319259	0	0	0.035693	0.0527193	0	0.0958936	0	0.132542	0.170088	0	0.0594118	0.113615	0	0.0475072	0.0655714	0	0	0.0461667	0	0	0	0	0.211	0.0884702	0.155667	0	0.0954	0	0	0	0	0	0	0	0	0.0554139	0.0549815	0	0	0.0614839	0	0	0.04425	0.0917143	0.0390526	0.0914817	0.1141	0.0361598	0.0837778	0.0820487	0.0548125	0.122417	0.0996667	0.12059	0.0868889	0.1345	0	0.0679333	0.0952473	0	0.03312	0	0.583634	0.0958841	0.0286061	0.0872288	0.0488533	0	0.094908	0.126593	0	0.0344412	0.163774	0	0.060549	0.408578	0.492092	0.0308125	0	0.0302581	0	0.0827	0.0942826	0.118034	0.1345	0.0302581	0.1288	0.0786491	0.114192	0.0757879	0.0892444	0.08045	0.0633133	0.110933	0	0	0	0	0.130194	0.0499052	0	0.056	0	0	0.0309885	0.0537833	0	0	0	0	0	0.0338056	0.0831837	0.098386	0.0551288	0.1345	0.0703596	0.07108	0	0	0	0	0.075969	0.0753368	0	0.0703333	0	0	0	0	0.0804667	0.139714	0.118825	0.0805849	0.0942879	0.0651123	0.180451	0	0.101795	0	0.0405556	0.0692899	0.1345	0.159833	0.0885362	0	0.077	0.0806667	0.0703333	0	0.0299583	0	0	0	0.0338333	0	0	0.098981	0.175894	0	0.0966908	0.161	0.103841	0	0.183213	0.0348182	0	0.0289804	0.102496	0.0690591	0	0.07577	0.0499444	0.08275	0.0958537	0.0353158	0.0848333	0.0896061	0	0	0	0	0	0.0658	0.0302581	0	0.101958	0	0.0491905	0.0722821	0	0	0	0.163	0	0.0482892	0.47885	0.0664333	0.0541299	0.0675974	0.105904	0.158087	0	0	0	0.0286522	0.0912222	0.0827	0	0	0	0	0.0415432	0	0	0	0	0	0.0482143	0	0	0	0.132879	0.106333	0.0750769	0.134	0	0.08139	0.20949	0.109159	0.0776368	0.116837	0.127498	0.105551	0.0891983	0.107486	0.130481	0.0947993	0.0890683	0.0691558	0.167602	0.0808557	0.10609	0.105403	0.117104	0.0984774	0.0936153	0.112959	0.0940589	0.0722591	0.116285	0.0878197	0.0811517	0.134547	0.117513	0.0751949	0.0984496	0.0921987	0.104371	0.0925017	0.0809643	0.120602	0.0708076	0.110291	0.117221	0.0891792	0.116223	0.0940201	0.100034	0.0962322	0.136398	0.133786	0.103993	0.0828783	0.112683	0.10167	0.11297	0.091199	0.105245	0	0.0609924	0	0.0357097	0	0.0338333	0.110602	0.032925	0.0727273	0.0381852	0.0322708	0.072697	0.0776583	0.054997	0.0461833	0.33515	0.200256	0.04425	0	0.061942	0.0419855	0.0438718	0.0976171	0.160667	0.0390526	0.0917143	0	0.0607733	0.044619	0.0292762	0.0482133	0	0.0348182	0	0.386332	0	0	0.189173	0.0821317	0.0813014	0.101958	0.111111	0.11819	0.0861842	0.0555856	0.0390526	0.0857742	0.094213	0.0326491	0.0523077	0.0439359	0	0	0.0499444	0.0352396	0.0667213	0	0.144246	0.0639076	0.0479412	0.0893485	0.0691333	0	0.0390526	0.239167	0	0	0.0498333	0.0757879	0	0.0299583	0.0459308	0.0463503	0.0754156	0.180649	0.0583906	0.09515	0.0532628	0	0	0	0	0	0.0581333	0.0348182	0.0755784	0.420569	0.192894	0	0	0.101995	0.102493	0.060549	0.272483	0.0432727	0.243705	0.314805	0.0853333	0	0	0	0.0563922	0.058481	0.0662165	0.0797987	0.16615	0.0635458	0.208366	0.236146	0.198944	0.340323	0.423283	0.315784	0.28177	0.118122	0.141578	0.179749	0.0914072	0.164187	0.148805	0.294407	0.109208	0.127177	0.134141	0.128555	0.155795	0.231884	0.172422	0.139029	0.222303	0.136694	0.17805	0.0872025	0.0925493	0	0.0937304	0.0390526	0	0.384841	0.0380729	0	0.03988	0	0.0670397	0	0.0649504	0	0.0588925	0.04792	0.0581579	0	0	0	0.0469708	0	0.160511	0	0	0.0821683	0.0361923	0	0	0	0	0	0	0.0653214	0.0948537	0	0.0792157	0.055261	0	0.1106	0.0644485	0	0.0944643	0.074748	0.0411954	0.0674222	0.0612619	0.0832414	0	0.0485306	0	0.0462182	0.0917143	0.0386344	0	0.0319259	0.0924965	0	0	0.0954881	0.172937	0	0	0.0959572	0	0	0.101696	0	0.0815569	0.138188	0	0.0569474	0.0788841
ATTATCCTCGGTCTGG-1_2	0.0538939	0.0541667	0.0942068	0.0632442	0.0393201	0.0522508	0.0469637	0.0691046	0.222571	0	0.0682326	0.0368205	0.0367162	0	0.0625747	0.0333905	0	0.0317589	0	0	0.0368571	0	0	0	0	0	0	0	0	0	0.079831	0.0603008	0.0506933	0.0318039	0	0.0756899	0	0	0.0340606	0	0	0	0.0493224	0	0.028463	0	0.0988172	0.0615405	0.109941	0.0471446	0	0.0607187	0.120764	0.0488533	0.068467	0.0625333	0.0544588	0.0603362	0.0365667	0	0.0686458	0.0420909	0.0575406	0	0	0	0	0	0	0.0471809	0.0604542	0.113963	0.148859	0.134671	0.0282639	0.0729248	0.0859697	0.161686	0.126987	0.0814619	0.0967065	0	0.114922	0.0950643	0.104444	0.0779167	0.285048	0.113273	0	0	0.0447083	0.0720303	0.418036	0.218229	0	0.130333	0.130333	0	0	0	0.0338917	0.112286	0	0.0945676	0	0	0.14181	0	0.118667	0.0485556	0.236023	0.0978611	0.05325	0.0698519	0	0.0798796	0.0795473	0.100149	0.0673086	0	0	0.0310617	0	0.0540556	0.0282456	0	0	0.088331	0	0.120094	0.168363	0	0.0643595	0.0711026	0	0.0488696	0.0715794	0	0	0	0	0	0	0	0	0.0984923	0.130333	0.0725303	0.0802	0	0.130333	0	0	0	0	0	0	0.0680037	0.0392593	0.126619	0.058303	0.0415699	0	0	0	0	0.0378246	0.098589	0.107486	0.0492831	0.136472	0.0863771	0.0595208	0	0	0	0	0	0	0.0964444	0.0899032	0	0	0	0.584929	0.0743551	0.0555606	0.100532	0.06324	0	0.104759	0.128495	0	0.0287843	0.158177	0	0	0.409021	0.49267	0	0	0	0	0	0.0827681	0.119632	0.147056	0.079828	0.116931	0.0699123	0.10886	0	0.0845037	0.0499056	0.0513467	0.120711	0	0	0.068	0	0.0734167	0	0	0	0	0	0.0394138	0	0.040902	0	0	0	0	0	0.0818594	0.0973142	0.0363485	0	0.0523596	0.0321867	0	0	0	0	0.0545736	0.0560632	0	0.0697857	0	0	0	0	0.0770933	0.125172	0.0696491	0.0529874	0.0746288	0.0767971	0.155961	0	0.0937506	0	0	0	0	0	0.0452609	0	0	0.0832778	0.0725714	0	0	0	0	0	0	0	0.102444	0.0779619	0.167042	0	0.108542	0.0698519	0.122492	0.0427917	0.187563	0.037101	0	0.0337712	0.102591	0.0452796	0	0.07263	0	0	0.0346098	0.039883	0	0	0	0	0	0	0	0	0	0	0	0	0	0.0505128	0	0	0	0.154389	0	0.0704461	0.48251	0.100289	0.0324181	0.0656923	0.114174	0.159102	0.0594762	0.130333	0	0.0349203	0.107333	0.0972	0	0	0	0	0	0	0	0	0	0	0.0529702	0.03466	0	0	0.0735152	0	0.0633846	0.112286	0.0354308	0.0785258	0.216168	0.134025	0.0753051	0.127628	0.119836	0.119751	0.101137	0.147212	0.133302	0.0944362	0.096445	0.0746131	0.178798	0.0812106	0.103096	0.124008	0.126604	0.0900017	0.107761	0.123846	0.106315	0	0.117213	0.121495	0.0915062	0.142842	0.144765	0.0993214	0.0922068	0.0878889	0.100115	0.124294	0.0814915	0.115202	0.070567	0.110284	0.116325	0.104524	0.114778	0.0995343	0.0995731	0.0952272	0.125447	0.121564	0.096345	0.0848067	0.0952183	0.11802	0.145355	0.106426	0.126391	0.0280758	0.0418182	0	0.0661505	0	0.0328611	0.118473	0	0.0666591	0.0310617	0.0519306	0.0532381	0.0338917	0.0488485	0.0365667	0.33931	0.21213	0.05325	0	0	0.059913	0.0715769	0.103733	0	0	0	0	0.05596	0.131095	0.0286095	0	0.0826364	0	0	0.392142	0	0	0.193748	0.0701893	0.0814018	0.219917	0.091424	0.071619	0.0918041	0.0497928	0	0.0544086	0.103539	0.0292749	0.0633846	0.0897991	0	0.222571	0.10237	0	0.0299126	0	0.141085	0.0570643	0.0337059	0.104667	0.0449333	0.0337059	0	0	0.068	0	0.067114	0.058303	0	0.0344583	0.0661258	0.0426667	0.0748312	0.177545	0.0704583	0.0740278	0.0621026	0	0	0.0446847	0	0	0.0726259	0	0.0711405	0.430022	0.206928	0.0318788	0	0.102261	0.102165	0.0514902	0.267595	0	0.24218	0.312825	0.103916	0	0	0.065447	0.0723529	0.0452857	0.0702468	0.0962879	0.165932	0.038275	0.205218	0.239336	0.20075	0.350249	0.420414	0.323379	0.281669	0.122949	0.141101	0.187758	0.0879986	0.163009	0.164102	0.323799	0.109712	0.127188	0.134972	0.122898	0.154988	0.236806	0.183729	0.149087	0.226203	0.138978	0.182965	0.0907914	0.0874618	0	0	0	0.0299126	0.386994	0	0	0.0630667	0	0.103984	0	0.0639477	0.0398333	0.0413978	0.0467467	0.0585614	0	0	0.0761364	0.0938947	0	0.165487	0	0	0.0936424	0.0504744	0	0	0	0	0	0	0.0365714	0.0688659	0	0	0.0571395	0	0.0922897	0.0802879	0.0295054	0.0641429	0.114463	0.035954	0.0552815	0.0735238	0.0934345	0	0	0	0.0681333	0.088381	0	0	0.0372593	0.0963375	0	0.0568046	0.066119	0.169216	0	0	0.131664	0.0805833	0	0.134902	0.0449778	0.0601333	0.134845	0	0.119228	0.0685507
GGGAAGTGTACGAAAT-1_2	0.0678485	0.0794706	0.0669409	0.0479142	0.0419868	0.0485677	0.0866997	0.0317516	0.139952	0	0.0661395	0.0477436	0.0657838	0	0	0	0	0	0	0.0456401	0.0592262	0	0.0387733	0	0	0	0	0	0	0.0365788	0.0825227	0	0.0378222	0	0	0.045814	0.0424167	0	0.0577677	0	0	0.0280145	0.0574426	0	0.0804815	0	0.0677419	0.0566126	0.103955	0.0378635	0	0.0834704	0.162902	0.0531644	0.0792335	0.128333	0.056102	0.0612989	0.0500333	0	0.0476833	0	0.0565983	0	0	0.0286078	0.0388	0	0	0	0.0789583	0.105478	0.145812	0.127145	0.033875	0.0981307	0.0767879	0.159208	0.113521	0.0984857	0.106897	0.111583	0.0567451	0.0934719	0	0	0	0	0	0	0.0595238	0.0722197	0.428133	0.216252	0.0799333	0	0	0.0387733	0	0.0629091	0.08725	0.173048	0.0875238	0.098	0	0	0.126857	0	0.0851594	0.100556	0.242598	0.0778889	0.120917	0	0	0.0602222	0.0669465	0.103769	0.041037	0	0	0	0.129889	0	0	0	0.0799333	0.10453	0	0.0999792	0.169273	0	0.0785882	0.13041	0	0.0731884	0.0888571	0	0	0	0	0	0	0	0.129889	0.0850596	0.158111	0.0861061	0.1738	0	0	0	0	0	0	0	0	0.0497363	0	0	0	0.0690215	0.111905	0	0.101167	0.111905	0.052	0.0959247	0.118481	0.0532785	0.129889	0.0764818	0.059625	0.0677778	0.118533	0.0631795	0	0	0	0.0844889	0.0819677	0	0	0.156867	0.591664	0.0864203	0.0356667	0.105458	0.0806267	0.0484074	0.0623908	0.122035	0	0.0286078	0.158094	0	0	0.413184	0.497325	0	0	0	0	0	0.0720435	0.125489	0.147333	0.115559	0.125297	0.0374825	0.0969308	0	0.0883963	0.0570333	0	0.0657333	0	0	0	0	0.0967222	0.0561223	0	0	0.0445778	0	0	0	0.0505882	0	0	0	0	0.0591111	0.0719048	0.0940128	0.0752576	0	0.0847456	0.0319467	0	0	0	0	0.084	0.0711158	0.0771667	0.0697619	0.0592857	0	0	0	0.04464	0.131797	0.0869123	0.0628553	0.0779432	0.065808	0.287333	0	0.0924084	0	0.0578148	0.0481449	0	0	0.0741739	0	0	0.08	0.0697619	0	0.0824583	0	0	0	0.103778	0	0	0.0863048	0.177162	0	0.105838	0.106963	0.171318	0.0530833	0.190894	0.0552929	0	0.073634	0.095324	0.0592473	0	0.06716	0.0578148	0	0.0695935	0.0456608	0	0	0	0	0	0.129889	0	0	0.054129	0	0	0	0	0	0	0.0691852	0.0362667	0.160944	0	0.0562745	0.486081	0.0821037	0.0425198	0.0704051	0.105462	0.149621	0	0	0	0.0484493	0.154667	0.1398	0	0	0	0	0.0455556	0	0	0	0	0	0	0	0	0	0.0577576	0.101444	0.117282	0.212381	0	0.0723969	0.230448	0.103599	0.0876534	0.097119	0.125801	0.112526	0.10357	0.122854	0.126401	0.0773002	0.104305	0.073732	0.165418	0.102643	0.0966434	0.123896	0.137803	0.0900369	0.116046	0.126585	0.0833636	0	0.110449	0.10781	0.0893086	0.147897	0.129151	0.100699	0.095347	0.0921077	0.0910203	0.0978963	0.0820612	0.141124	0.0820619	0.0920795	0.128471	0.105856	0.110795	0.102621	0.085602	0.0921625	0.142913	0.135008	0.0853267	0.0800133	0.101057	0.107592	0.124086	0.085476	0.108202	0	0.0987576	0	0.0348172	0	0.0326111	0.130126	0.0429333	0.0692045	0.041037	0.0316944	0.0616104	0.0658083	0.0516545	0	0.339526	0.21164	0	0.0827879	0.104812	0.0713623	0.0905385	0.106231	0.131889	0.0375088	0	0	0.07524	0.0482857	0	0.03172	0.137212	0.0288081	0	0.397984	0	0	0.20567	0.0741399	0.0552877	0	0.103646	0.0592857	0.0699006	0.0532162	0.0464912	0.0705591	0.100584	0	0.138	0.0642735	0	0	0	0.0530833	0.0574426	0	0.136393	0.0771727	0.0512353	0.0522727	0.104667	0.127176	0	0.329444	0	0.0881481	0.0594386	0	0.111905	0.0834792	0.0286289	0	0.0882911	0.188642	0.0817083	0.100767	0.0673077	0	0	0.0697658	0	0	0.0716741	0	0.0717582	0.425757	0.199068	0	0	0.0950525	0.108911	0.0688431	0.270491	0	0.248155	0.305798	0.0975233	0	0	0.034197	0.0557529	0.0452048	0.0566667	0.0789697	0.144519	0.0474	0.206033	0.244258	0.197281	0.342693	0.421539	0.298249	0.27553	0.135028	0.142528	0.187369	0.0899565	0.154125	0.153872	0.307298	0.107449	0.12788	0.132408	0.121689	0.1473	0.229048	0.169631	0.145356	0.227304	0.139927	0.175835	0.0800327	0.0975978	0	0	0	0	0.381901	0.0584167	0	0	0.0333623	0.10496	0	0.0576639	0	0.054129	0.0469067	0.0585965	0	0	0.0769394	0.0722047	0	0.161752	0	0	0.0935113	0.0357051	0	0	0	0.117022	0	0	0.0425238	0.121033	0	0.0958431	0.0563256	0.0351746	0.124549	0.0691515	0.0293118	0.118857	0.112886	0.0394713	0.0412741	0.0470952	0.0972552	0.0739394	0.0317007	0.0290417	0.0599394	0.197429	0	0	0	0.100876	0	0.029977	0.0779762	0.17274	0	0	0.123518	0	0	0.11427	0	0.081698	0.136846	0.0997778	0.0464912	0.0692391
GGCTTGGAGACCTTTG-1_2	0.0517652	0	0.0876055	0.0506205	0.0752805	0.0496403	0.0952112	0.0489608	0.128762	0	0.0807442	0.0581709	0.0493468	0	0.127322	0.0620381	0.0715667	0.0353901	0.0361111	0.0451858	0.057369	0.0864231	0	0.0314931	0	0.0368571	0.0756667	0	0.0704824	0	0.132571	0.0744187	0.0483289	0	0.0525962	0.0316667	0.0652292	0.0415303	0.0403838	0	0	0	0.10977	0	0	0	0.0414731	0.037518	0.0600424	0.0973494	0.0363148	0.105333	0	0.0347956	0.0981105	0	0.0369373	0.178029	0.138583	0.0355123	0.0813	0	0.0633974	0	0	0	0.0410889	0.0314931	0.0371404	0.0949504	0.0782417	0.114517	0.148605	0.0714407	0.0946458	0.0498137	0	0.180789	0.148014	0.0644357	0.0574444	0	0.122706	0.0971446	0	0	0	0	0	0	0.129345	0.127197	0.423401	0.215636	0	0	0.162278	0	0	0.0546667	0.0675083	0.266429	0	0	0.128278	0	0	0	0.0883333	0.0478704	0.247306	0.0762917	0.0659792	0	0	0.0363148	0.0682757	0.0915863	0.0415309	0	0	0.0415309	0	0	0	0	0	0.0961655	0	0.0684792	0.142757	0	0.0464575	0	0	0.0733913	0.0498413	0	0	0	0	0	0	0	0	0.0916954	0	0.0739394	0.0789667	0	0	0	0	0	0	0.0384352	0	0.0495018	0	0	0.084	0.0345054	0.110524	0	0.0524792	0.128762	0	0.0859886	0.095846	0.0473196	0.0669722	0.124847	0.0604583	0	0.119556	0	0	0	0	0.128067	0.0890054	0	0.0434933	0	0.586434	0.0315145	0.0567879	0.0627647	0	0.054963	0.039931	0.11595	0.170537	0.037098	0.144607	0	0	0.418351	0.498933	0.0348646	0	0	0	0	0.131529	0.11776	0.149556	0.0663226	0.138628	0.121018	0.125975	0	0.0922741	0.0948833	0.12526	0.130444	0.0589537	0.112741	0.0862222	0.125625	0.0446389	0.0520734	0	0.0669722	0.129578	0	0.0355287	0.0507	0.0575294	0.0434933	0	0	0	0.059537	0.0777846	0.102915	0.0736667	0	0.0523158	0.0383867	0	0	0	0	0.0493333	0.0574702	0.233708	0	0	0	0	0	0.0383867	0.121973	0	0.0637862	0.0765606	0.0967971	0.102216	0.0870741	0.0763664	0	0.102667	0.0832464	0	0	0.0822609	0	0.0722564	0.130278	0.112857	0	0.0340729	0	0	0	0.0785972	0	0	0.0583905	0.17131	0	0.114606	0.194148	0.0690303	0.0524792	0.204464	0.0375556	0	0.0685294	0.103384	0.0800699	0.0917333	0.08544	0.150704	0	0.0553659	0.0809357	0.107333	0.084	0.122833	0	0.0500196	0	0	0	0.0345054	0	0	0	0	0	0	0.101259	0.0507	0	0	0.0353824	0.480885	0.0613222	0.0503503	0.0778769	0.104276	0.179123	0	0	0	0.0974275	0	0	0	0	0	0.1675	0	0	0.0365725	0	0	0	0.0624375	0.0351867	0	0	0.153061	0.128278	0.0624359	0.110524	0.0358359	0.0689072	0.144157	0.0855638	0.0792753	0.102939	0.101177	0.105053	0.1003	0.0899784	0.0872139	0.0917927	0.083335	0.0780938	0.12091	0.0961277	0.0981725	0.0868342	0.109667	0.0780938	0.0959569	0.098588	0.0893316	0.0725337	0.0933635	0.0932585	0.0771552	0.115382	0.0923233	0.114978	0.088041	0.0922879	0.108255	0.0740544	0.0795391	0.0817844	0.0859072	0.0904146	0.0956717	0.0895461	0.10789	0.113698	0.109294	0.0836086	0.113347	0.0968027	0.074845	0.0941983	0.08724	0.0990829	0.0824196	0.111967	0.100353	0.0535	0.0535	0	0.132613	0	0	0.129594	0.135917	0.0915379	0	0.110681	0.0450649	0.0358292	0	0	0.326051	0.197421	0	0	0.0403623	0.0492319	0.0375513	0.117471	0.140917	0	0	0	0.111953	0.223841	0	0.0315267	0.0723939	0.136636	0	0.377763	0	0	0.182271	0.0492593	0.0691233	0	0.0607392	0	0.0654415	0.0578874	0	0.0894194	0.0828421	0.0352047	0.0722564	0.0467821	0	0	0.216833	0	0.0324536	0.0333431	0.122918	0.0500482	0	0.0415303	0.0507	0.0556863	0	0.254889	0	0	0	0	0	0.0380625	0.0508176	0.128079	0.0990886	0.187987	0.12125	0.0323278	0	0	0	0.0325315	0	0	0.133837	0	0.0970686	0.427233	0.180046	0.0731894	0	0.104353	0.0934698	0.0922059	0.263519	0.0397121	0.239961	0.300089	0.0978584	0	0	0.0690303	0	0.0954667	0.0677403	0.0799719	0.157554	0.0723458	0.218602	0.249886	0.214096	0.32663	0.427188	0.216988	0.287296	0.129855	0.140571	0.203866	0.0923116	0.179862	0.208532	0.306075	0.11803	0.135309	0.143464	0.134224	0.174046	0.26238	0.204199	0.187843	0.249608	0.155306	0.197857	0.118431	0.0826927	0	0.0963885	0.0527018	0.0324536	0.382132	0	0.110524	0	0	0.0367103	0	0.0598898	0	0.0672473	0	0.106333	0	0.0507	0.0911364	0.133041	0.126167	0.178454	0	0	0.10211	0	0	0	0	0	0	0	0.072381	0.0470854	0	0.0575294	0.0893902	0	0.088223	0.0513061	0.0345054	0.0438452	0.0689187	0.0355287	0.0315481	0.138167	0.103513	0.0415303	0.0734422	0.0404479	0.0769576	0	0.0386237	0.242125	0.073716	0.0925816	0	0.108713	0.0713571	0.174302	0	0	0.125453	0	0	0.169461	0	0.067651	0.171235	0.113481	0.197474	0.173634
GTCTCACTCTCTCCGA-1_2	0.0646742	0.0339363	0.0909346	0.0394917	0.0700363	0.0528614	0.0683828	0.0544118	0.128429	0	0.0912713	0.0378889	0.0452162	0	0	0	0	0	0	0.0457758	0.0382024	0	0	0	0	0	0	0	0	0.0386703	0.0752848	0	0.0377822	0	0	0.0284651	0	0	0.0345758	0	0	0.0321522	0.0351366	0	0.0989074	0	0.0385484	0.0673198	0.109879	0	0	0.082461	0.154435	0.0934178	0.0695455	0.129192	0.064949	0.0743534	0.0948333	0.0437963	0.0615125	0.0352727	0.0630128	0	0	0.0342059	0.0359667	0	0	0.0507447	0.0731125	0.104197	0.147163	0.149808	0.0415833	0.101621	0.0883586	0.166382	0.115895	0.100236	0.102161	0	0.061451	0.0961888	0.0845833	0	0	0	0	0	0.0459286	0.115235	0.41032	0.224751	0	0	0	0.03288	0	0.0643333	0.0915083	0.114714	0	0.123279	0.158444	0	0.128429	0	0	0.056963	0.241399	0.0814028	0.0627083	0.0717778	0	0.0633796	0.0617572	0.0767118	0.0414444	0	0	0.0317037	0.105333	0.0555	0.0450702	0	0.0652	0.0988652	0	0.104198	0.16387	0	0.0532484	0.139821	0	0.049971	0.0370159	0	0.112958	0.0335833	0	0	0	0	0.133167	0.0885475	0.155556	0.034447	0.0953333	0	0	0	0	0	0	0	0	0.0736264	0.0402222	0	0	0.0981935	0	0	0.0931875	0.114714	0	0.10405	0.115762	0.069863	0.0845833	0.0895815	0.0660417	0.135167	0.151333	0.0646923	0.0442381	0.133167	0	0.109867	0.0843602	0	0.0434	0	0.587045	0.0456739	0.0627197	0.0921373	0.0537067	0	0.0636782	0.127248	0	0.0525	0.161461	0	0.0574118	0.412726	0.496008	0.0348281	0	0	0	0.1608	0.0862391	0.108489	0.164444	0.0755806	0.12874	0.0748333	0.105219	0.131606	0.0802778	0.0622444	0	0.129067	0	0	0	0	0.0664583	0.0501774	0	0	0.0461333	0	0	0.0457833	0.0517451	0.03956	0.0750606	0	0.0517451	0.0508611	0.0890385	0.102435	0.0687576	0	0.0702281	0.06444	0	0	0	0	0.0787674	0.0755018	0.112958	0.0606905	0.111976	0	0	0	0.0472267	0.138907	0.0802632	0.0953899	0.113136	0.0659819	0.189059	0	0.0841082	0	0.0402222	0.0686812	0.133167	0	0.0745217	0.100958	0.0646923	0.0853889	0.074381	0	0.101521	0	0.0598788	0	0.092375	0	0	0.0796667	0.175451	0	0.11704	0.159444	0.107386	0.0543125	0.186961	0.0402626	0	0.0565294	0.103512	0.0489247	0	0.0772767	0.0840556	0.0694167	0.0702683	0.0820175	0.0495	0.0750606	0	0	0	0	0	0	0	0	0.100958	0	0	0.0518462	0	0	0	0.133167	0	0.0817304	0.484454	0.0551778	0.0327062	0.064959	0.110699	0.163671	0	0	0	0	0.159444	0.1441	0	0	0	0	0.0428642	0	0	0	0	0	0	0	0	0	0.0598788	0.105333	0.138846	0.252429	0	0.0721014	0.225247	0.122804	0.086063	0.11177	0.153536	0.11395	0.103482	0.125088	0.144788	0.0884809	0.10324	0.0770553	0.175048	0.082408	0.114335	0.111443	0.135648	0.100131	0.0970647	0.126369	0.0902441	0.0758964	0.126946	0.104509	0.0878325	0.156925	0.14138	0.105385	0.0831846	0.086202	0.105301	0.102932	0.0810238	0.114144	0.0788797	0.0996058	0.116626	0.0858141	0.12573	0.0897119	0.101036	0.090131	0.146863	0.11329	0.099195	0.0725533	0.128137	0.117716	0.104698	0.0972869	0.102846	0	0.0683106	0	0.195839	0	0.0704583	0.135586	0.127642	0.112712	0.0644815	0.135687	0.0718052	0.0764625	0.0548152	0	0.338753	0.22395	0.0991875	0	0.0416377	0.0762899	0.0662949	0.128763	0.143167	0.0525789	0.0908571	0	0.13982	0.281	0.0291048	0.0528467	0	0.130778	0	0.401437	0	0	0.201566	0.0489918	0.0618402	0.211583	0.091263	0.105119	0.0880175	0.0349955	0.0475263	0.101032	0.100925	0.0295789	0.0646923	0.0562778	0	0	0.325722	0.0643854	0.0703224	0	0.142207	0.0463213	0.0342059	0.113106	0.121133	0.0292941	0	0.236833	0.0694167	0	0.0287018	0	0.114714	0.0349896	0.0872767	0.16774	0.122648	0.205939	0.150703	0.101222	0.0478782	0.105333	0.0487619	0.0527297	0	0	0.148452	0.0391717	0.125232	0.441659	0.221843	0.0284697	0.123708	0.0939084	0.164139	0.0757059	0.272056	0	0.247839	0.307121	0.0918351	0	0	0	0.0465412	0.0695714	0.0561775	0.103333	0.172097	0.0594958	0.199089	0.243149	0.197649	0.35901	0.418075	0.306833	0.275322	0.12294	0.149835	0.180632	0.0960101	0.163936	0.159332	0.313663	0.115058	0.132485	0.135315	0.131385	0.147621	0.230498	0.177065	0.142085	0.224161	0.141173	0.179125	0.0938937	0.0874916	0.0285041	0.0926201	0.0525789	0	0.383996	0	0	0	0	0.055	0	0.0603554	0	0.0555161	0.0789067	0.0912982	0.0717778	0	0.0428636	0.0519006	0.0800833	0.164909	0	0	0.0865987	0.0510897	0	0	0	0	0	0	0.0406071	0.0991341	0	0	0.050385	0	0.12997	0.0476424	0	0.0983333	0.131837	0.0697816	0.0284889	0.278905	0.105844	0	0.0482041	0.0379896	0.0778242	0.227429	0	0	0.0435062	0.0928033	0	0.0398506	0.0667738	0.187098	0	0	0.113982	0.0603125	0	0.091402	0	0.0787059	0.136898	0	0.0577719	0.0710217
AGAAGTATCCCTCTCC-1_2	0.0711288	0	0.0663544	0.0700198	0.0599967	0.0514257	0.0673531	0.0808235	0	0.102533	0.100907	0.0551282	0.0467117	0.101095	0.0378851	0.060781	0.0725588	0	0	0.0699823	0.0375238	0.0816154	0.04112	0.0344722	0	0.0503853	0	0.0490038	0.0836335	0	0.136077	0.0964837	0.0747511	0	0.0329231	0.0332558	0.0483542	0.0870152	0.0910101	0	0	0	0.215519	0	0	0	0.0367097	0.0467117	0.076565	0.068494	0.0309352	0.109901	0.0370976	0.0357067	0.0978324	0.0337	0.0474824	0.120233	0.0891333	0.033	0.043675	0	0	0	0	0	0.0372667	0	0	0.0720674	0.0557042	0.124377	0.140385	0.0615839	0.101292	0.0501699	0.0740126	0.181	0.14237	0.0602524	0.0622369	0	0.149686	0.11452	0	0	0.283381	0.182394	0.130952	0	0.220399	0.0926818	0.423915	0.207532	0	0	0.117278	0.0452933	0	0.0571439	0.05855	0.101095	0	0.104333	0.162056	0.106259	0	0	0.0433333	0.143667	0.259233	0	0.1085	0	0	0.107389	0.0777737	0.0959098	0.0799383	0	0	0	0	0.0813611	0.0523772	0.0425088	0	0.108366	0	0.0727448	0.177438	0	0.032902	0.0676923	0	0	0.033381	0.105833	0	0	0	0	0.0614722	0.0663939	0	0.101424	0.139667	0.0701061	0.1686	0.139667	0	0	0	0	0	0.0814537	0.0374928	0.0376227	0	0	0	0.042	0	0	0	0	0	0.0882511	0.105305	0.0576164	0.119278	0.124925	0.1085	0	0	0	0.0460952	0	0	0.0509111	0.0315215	0	0.129733	0	0.594592	0	0.0923409	0.0974205	0.0654133	0.0516667	0	0.114365	0.196352	0.0906765	0.155164	0	0.0353529	0.42458	0.506608	0.0339375	0	0	0	0	0.089913	0.128489	0.139667	0.100194	0.120168	0.0860702	0.142072	0.0880909	0.131644	0.0588278	0.1446	0.0668222	0.0576667	0.204889	0.0863333	0.124625	0.0710694	0.0435963	0.126222	0	0.0698889	0	0.0722069	0	0.0461373	0.04112	0	0	0	0.0386296	0.080093	0.100043	0.0552121	0	0.0368684	0	0	0	0.216481	0.211381	0.0710698	0.0777614	0.230125	0	0	0.139667	0	0	0	0.113868	0	0.0304214	0.0745189	0.0753297	0.0461373	0	0.104477	0	0.164519	0.131652	0	0	0.0911014	0	0	0	0	0	0	0.0946667	0.141667	0	0.0465139	0	0	0	0.161028	0	0.111915	0	0.0992652	0.0668542	0.220254	0.0608485	0	0.0349477	0.109667	0.0645054	0.0723667	0.0791967	0	0	0.0603252	0.0453626	0.0516667	0	0	0	0	0	0	0	0.0400753	0.162056	0	0.222375	0	0	0	0	0.101483	0.117278	0.0962333	0.0769412	0.497738	0.0679593	0.0641864	0.0836	0.13923	0.189092	0.053881	0	0	0.0723478	0	0	0	0	0	0.117278	0	0	0.033	0	0	0	0.0616548	0.07156	0	0	0	0	0	0	0.0638154	0.0694296	0.171056	0.082476	0.0783566	0.101345	0.103784	0.0992156	0.0978	0.118584	0.11658	0.0847197	0.09931	0.0864489	0.115124	0.087209	0.0871376	0.108529	0.0962968	0.0953903	0.0934975	0.104373	0.06917	0.0754784	0.0694858	0.0864507	0.0805855	0.109063	0.0991943	0.0852	0.072853	0.107106	0.0819932	0.0953316	0.0862738	0.0873383	0.112761	0.100963	0.105132	0.095206	0.09781	0.094603	0.0849796	0.1046	0.11104	0.0821791	0.0899617	0.08454	0.100907	0.0938143	0.104095	0.112257	0.102201	0.0331515	0.0993258	0.139476	0.0915699	0.0838611	0	0.132938	0.0377667	0.0886364	0	0.0883958	0.0558485	0.0795375	0.0590242	0.0477333	0.336266	0.21003	0.1085	0	0.0863188	0.090942	0.066859	0.108799	0.0726667	0	0.143238	0.101095	0.03498	0.127079	0.0349905	0.0786933	0	0	0.141667	0.381584	0	0	0.19528	0.0556749	0.0608858	0	0.0655646	0	0.0455848	0.0448964	0	0.0323763	0.0810752	0.033193	0.057359	0.0893248	0.0663939	0	0.146148	0.0644167	0.060918	0.031402	0.131602	0.0641446	0.0557549	0.0493788	0.0410167	0.0557549	0	0	0	0	0	0	0	0.0795625	0.032956	0.074452	0.104454	0.189046	0.082651	0.0753056	0.0462628	0	0	0	0.0992333	0	0.0894889	0.0567778	0.0987516	0.433669	0.201182	0	0	0.113679	0.113244	0.059951	0.266629	0.0384091	0.247064	0.311287	0.10943	0.0554333	0.146158	0	0.0443216	0.0778762	0.0554589	0.0980909	0.152225	0.054025	0.23821	0.269077	0.222369	0.324954	0.44871	0.21732	0.295389	0.14633	0.155765	0.213965	0.105509	0.180256	0.219479	0.30466	0.116752	0.135903	0.131056	0.144606	0.175736	0.265017	0.205093	0.19315	0.249413	0.169991	0.195032	0.110055	0.0876536	0	0	0	0	0.383777	0	0	0.0634933	0	0.0359246	0	0.0514656	0.0465139	0.0857957	0.0799467	0	0	0	0.0883788	0.146444	0.126333	0.191765	0	0	0.116595	0.0886603	0	0	0	0	0	0	0	0.0697195	0	0.0461373	0.0954031	0	0.111977	0.0438606	0	0.0708095	0.0335285	0.0421379	0.0300815	0.135405	0.0975816	0	0.032898	0.0620833	0.0815152	0	0	0.209333	0.0800247	0.0865746	0	0.0949885	0.0670714	0.172626	0.171741	0.0788889	0.115034	0.128104	0	0.165431	0.135178	0.0735451	0.149662	0.106259	0.182684	0.225058
CGTCCATTCCAGCCTT-1_2	0.0455909	0.0871961	0.0765359	0.0624752	0.066934	0.0492079	0.0636832	0.0679412	0	0	0.106403	0.0479316	0.0667973	0	0.0304713	0	0	0	0	0.0457847	0	0	0	0	0	0	0	0	0	0.0401538	0.0789343	0.0589817	0.0481467	0	0.0287885	0.0338915	0	0	0.0337677	0	0	0.035087	0	0	0.140509	0	0.0587312	0.0736712	0.148014	0.0365181	0.0354259	0.0786076	0.183817	0.0940889	0.0815098	0.15265	0.0851412	0.0604483	0	0.0290185	0.0713583	0.0416515	0.0565534	0.0304713	0	0.0290294	0	0	0	0.0723901	0.0834458	0.0955931	0.145724	0.160729	0	0.0812582	0.106808	0.160524	0.113987	0.115231	0.0957694	0	0.0607255	0.0913835	0.0806667	0	0	0	0	0	0.0538393	0.146159	0.426169	0.218126	0	0	0	0.0667333	0.0707778	0.0650303	0.0649083	0.0895714	0.12419	0.0983333	0	0.0873704	0.0895714	0.0531852	0	0.0872407	0.238983	0.102375	0.0584583	0	0	0.0906574	0.0834156	0.0833725	0.113988	0	0	0.0369012	0	0.05475	0.0348421	0	0.0792333	0.0968983	0	0.0947969	0.171041	0	0.0510392	0	0	0.0835507	0.0554048	0	0	0	0	0	0	0	0.144222	0.0862075	0.144222	0	0.0885333	0.103833	0	0	0	0	0	0	0	0.0679853	0.0531852	0	0.0726364	0.0573656	0	0	0	0	0.0532456	0.0995845	0.111848	0.0372009	0.0854722	0.076438	0	0.189556	0.153378	0	0.0358571	0.103833	0	0.0963556	0.0929731	0	0	0.155467	0.588451	0.0744928	0.0282652	0.0847298	0.0514333	0	0.0764138	0.131191	0	0.051451	0.165016	0	0.0541863	0.412489	0.49642	0.046276	0.0873704	0	0	0.149833	0.136319	0.118665	0	0.0587312	0.106181	0.0549035	0.105662	0.0726364	0.111004	0.0600389	0.0609467	0.161956	0	0	0.0749444	0	0.0733611	0.0586881	0.0616889	0	0.0554889	0	0.0388276	0.04445	0.0556471	0	0	0	0	0.0286944	0.0940952	0.113978	0.0712273	0	0.136114	0.0972267	0	0	0	0	0.0747054	0.0588105	0.117833	0	0.0654286	0	0	0.0895714	0.0439067	0.127689	0.0705263	0.108925	0.112648	0.0618551	0.267765	0	0.112148	0	0.0531852	0.0711739	0.103833	0.128722	0.0806522	0.10925	0.062641	0.0784722	0.0684524	0	0.0370625	0	0	0	0.0332083	0	0	0.0544952	0.164155	0	0.109827	0.170519	0.138038	0	0.187695	0	0	0.0604052	0.115164	0.0499946	0.0885333	0.0940733	0.0895926	0.0671944	0.0544634	0.0711754	0	0.0726364	0.0584583	0	0	0	0	0	0	0	0.0789583	0	0	0	0	0	0	0.163278	0	0.0595	0.486558	0.0797074	0.0322542	0.0683051	0.122791	0.158652	0.0684524	0.151278	0	0.0315725	0	0	0	0	0	0	0.0369012	0	0	0	0	0	0	0	0	0	0.0810909	0.144222	0.144128	0.262238	0	0.0882457	0.198975	0.0987612	0.0746235	0.127134	0.133274	0.118741	0.091635	0.116022	0.146007	0.0870514	0.122218	0.0819414	0.177779	0.0928657	0.106922	0.139171	0.110493	0.091933	0.111695	0.128321	0.0933704	0.0760397	0.116824	0.0998673	0.0879877	0.123758	0.117164	0.118395	0.0798051	0.0919444	0.095934	0.106816	0.0932619	0.127697	0.0810103	0.119491	0.116509	0.105958	0.113043	0.109166	0.104709	0.111947	0.144162	0.113403	0.10745	0.100188	0.106363	0.10071	0.104786	0.102373	0.104862	0	0.0282652	0	0	0	0.0450694	0.110062	0	0.0402803	0.0823086	0	0.0739221	0.0714083	0.0557667	0.0369833	0.33463	0.206124	0.0526458	0	0.0339855	0	0.0755	0.0835207	0.0671944	0.0532456	0	0.0895714	0.0351667	0.0792698	0.0331143	0.0590867	0.0726364	0	0	0.386785	0	0	0.191112	0.0654609	0.0711142	0.191167	0.0773696	0	0.0891316	0.0358919	0	0.0793548	0.0981228	0.0294211	0.0511538	0.0469487	0	0	0	0.0341562	0.0650929	0.0334216	0.133299	0.0460643	0	0.0836515	0.0961	0.0334216	0	0	0	0	0.0348421	0.0590606	0	0.0724687	0.031717	0	0.0832722	0.181029	0.047349	0.0742944	0.0625385	0	0.0684524	0.0528288	0	0	0.0484037	0.0337677	0.0560882	0.423601	0.197566	0.0282652	0.117833	0.0971844	0.165774	0.091902	0.271152	0	0.247802	0.316847	0.104192	0	0	0.0316591	0.0643843	0.0685095	0.0628139	0.0899026	0.157652	0.0530542	0.204099	0.23735	0.199422	0.355334	0.419311	0.324251	0.275761	0.128032	0.146569	0.187828	0.0849783	0.164693	0.163696	0.313213	0.112617	0.131983	0.133196	0.126437	0.164252	0.24393	0.193135	0.143813	0.232234	0.142504	0.172107	0.0939121	0.108482	0	0	0	0	0.387972	0.0406354	0	0	0	0.0639167	0	0.0663994	0	0.0656774	0.0782	0.0579123	0	0	0	0.0611813	0	0.165788	0	0.05475	0.0897443	0.05075	0	0	0	0	0	0	0.0362262	0.0603089	0	0	0.0563127	0	0.140529	0.0708667	0.0375914	0.0995833	0.057122	0.0928621	0.0346148	0.168571	0.104018	0.0416515	0.0343197	0.0383854	0.0503515	0.221571	0	0	0.0403457	0.0940837	0	0	0.0665357	0.178642	0	0	0.101538	0.0584583	0	0.125735	0	0.0888745	0.146698	0	0.0382632	0.0582971
TATGTTCAGGTGCTAG-1_2	0.0864394	0.0584363	0.0793481	0.0715512	0.0944554	0.0589736	0.0667096	0.0672026	0	0.1001	0.071093	0.0312735	0.0556306	0.105667	0.0593793	0.115	0.0672902	0.035	0	0.0917375	0.0594127	0.078242	0	0.0307847	0	0.0806623	0	0	0.0792526	0.0474762	0.137779	0.0991748	0.0869733	0.0336209	0.0725833	0	0.0503542	0	0.0662929	0	0	0	0.236951	0	0	0.0323431	0	0	0.0703842	0.132655	0.0613611	0.117213	0	0	0.108175	0	0.0450745	0.145322	0.170683	0.0652284	0.0712375	0	0.0575919	0	0	0.0381863	0	0.0349236	0.0626316	0.0770426	0	0.134117	0.162025	0.065698	0.0360417	0.0656732	0.0738965	0.18911	0.177034	0.0788905	0.0717966	0	0.162667	0.0924839	0	0	0.140714	0.0916061	0	0	0.217869	0.0669697	0.419673	0.213701	0	0	0.145778	0.04652	0	0.0994621	0.082225	0.209333	0	0.081009	0.164667	0.0987407	0	0.0459815	0	0.134333	0.268778	0.0379028	0.0503542	0	0	0.076	0.0766091	0.0941039	0.0944444	0	0	0	0	0.0757222	0.0696228	0.044193	0	0.0986548	0	0.0735417	0.186371	0	0.0308954	0	0	0	0.0309444	0	0	0	0	0	0	0.069303	0	0.104007	0.122611	0.0733939	0.2346	0	0	0	0	0	0	0.129306	0	0.0684799	0.0459815	0	0	0.0378925	0.105667	0	0.0503542	0.246095	0	0.109849	0.119346	0.0896164	0	0.116122	0	0.124611	0.166956	0.0598205	0.110333	0.243556	0.145778	0.101422	0.106414	0	0.10064	0	0.600764	0	0.0945909	0.0890828	0.07186	0.0459815	0	0.139329	0.189389	0.0611078	0.165031	0	0.0750294	0.431084	0.512755	0.045849	0	0	0.122611	0.148133	0.0748261	0.11456	0	0.128409	0.144757	0.0859825	0.153172	0.0908788	0.115881	0.114244	0.12902	0.126511	0.0558426	0.186	0.0806944	0.126208	0.170431	0.0426575	0.0694	0.0757222	0.119111	0	0.0726322	0	0.145078	0.0716133	0.069303	0	0.0480196	0.0591296	0.0876893	0.101483	0.0531667	0	0.113044	0.0370267	0	0	0.112333	0.0748333	0.0542171	0.0855789	0.234125	0	0	0.276667	0	0	0.0660533	0.13223	0	0.044717	0.0645189	0.0792029	0	0.0832963	0.110406	0.126381	0.115056	0.124493	0.122611	0	0.162246	0	0	0	0.0660952	0	0.0330104	0.186	0.069303	0	0.0477917	0	0	0.101619	0.17892	0	0.126123	0	0.0339848	0.111042	0.223658	0.0624444	0	0.0525033	0.111124	0.0775	0.168	0.0929367	0.100593	0.0641389	0.117935	0.100977	0.0940185	0	0	0	0	0	0	0	0.0632258	0.122611	0.18375	0.122708	0	0.0598205	0	0.10537	0.1007	0	0	0.0872255	0.496738	0.110685	0.0477119	0.0749359	0.127699	0.200624	0	0	0	0.056558	0	0	0	0.069303	0.122611	0	0	0	0	0.0626216	0	0	0.0670268	0.0835933	0	0	0	0.122611	0.0705128	0.125524	0.0730718	0.0854347	0.142061	0.0817993	0.0876998	0.121614	0.100942	0.108701	0.102017	0.0950017	0.0865191	0.100413	0.112618	0.0838744	0.125015	0.0882703	0.088136	0.10971	0.0926302	0.0979263	0.106919	0.074147	0.0750034	0.0767202	0.0842328	0.0911173	0.100265	0.117733	0.118526	0.0890872	0.0758308	0.0993687	0.109371	0.092335	0.0858605	0.100542	0.105735	0.103046	0.10301	0.101961	0.096055	0.103687	0.0775255	0.0896335	0.12111	0.094602	0.0756183	0.103053	0.09148	0.119348	0.112274	0.108861	0.112605	0.0549924	0.0759848	0.267095	0.0398172	0.158306	0.0379028	0.146532	0.0560083	0.078	0.0355432	0.0735833	0.0666407	0.0552833	0.0507909	0.0789	0.334933	0.218954	0.0957083	0	0.0504783	0.0821304	0.0695	0.104956	0	0	0.143762	0.22919	0.04536	0.0412222	0	0.05092	0.155545	0	0	0.384945	0.134048	0.10537	0.197245	0.076107	0.0954658	0.0930417	0.0822993	0	0.0650848	0.0466306	0.0515088	0.0847097	0.10585	0.118585	0.133897	0.0771111	0	0	0	0.0330104	0.046071	0.0364314	0.142447	0.0669357	0.066951	0.0507727	0	0.0536863	0	0	0	0.10537	0.0578421	0.135273	0.105667	0.0631042	0.049195	0.0316328	0.0816498	0.19033	0.0480208	0.0781167	0.0680321	0.145778	0	0	0.188567	0	0.0875889	0.0588586	0.088598	0.426847	0.190369	0.0913106	0	0.11459	0.128669	0.0536863	0.283583	0.0481894	0.267124	0.299622	0.0972222	0.0548833	0.044193	0.125477	0.0981176	0.139986	0.0742597	0.0959762	0.155649	0.0985167	0.239261	0.257532	0.221912	0.334501	0.437826	0.21673	0.287166	0.155398	0.16557	0.219556	0.108213	0.184144	0.246867	0.312057	0.117808	0.135026	0.144515	0.128034	0.156362	0.269105	0.21161	0.212457	0.250281	0.176284	0.201085	0.107601	0.113523	0	0.0996679	0.0515088	0	0.387517	0	0	0	0	0.0835198	0	0.0612755	0.0436944	0.108118	0	0	0	0	0.168288	0.172901	0.117875	0.196864	0	0.0757222	0.126888	0.0523013	0	0	0	0.0530444	0	0	0.0679286	0.0674837	0.0367857	0.0597059	0.100829	0	0.170347	0.0645273	0.0334086	0.0917143	0	0.0391494	0.0500074	0.12219	0.103457	0	0.103224	0.0827083	0.0656909	0.125524	0.0568172	0.110417	0.0675679	0.107091	0	0.0687701	0.0657976	0.166338	0.0832963	0	0.0909932	0.0656875	0	0.122083	0.0694	0.116506	0.180472	0.111333	0.147035	0.285221
TGGTAGTTCACGGTCG-1_2	0.0547045	0.071451	0.0950738	0.0507195	0.0680858	0.0491848	0.0598812	0.065098	0.247238	0.0824667	0.121271	0.0452991	0.0545676	0.115524	0.120747	0.0295143	0	0.0288723	0	0.0458702	0.0481032	0	0.0334533	0	0	0	0.0290789	0	0	0.0396484	0.0753333	0	0.03792	0.0291438	0	0.0558605	0	0	0	0	0.0566944	0.034087	0.0304317	0	0.254231	0	0.117172	0.146135	0.215181	0.0455783	0	0.0647187	0.386061	0.0895022	0.0781123	0.359933	0.158878	0.098773	0.0502333	0.035179	0.0821375	0	0	0.0312759	0	0.0297157	0	0	0	0.0546773	0.0805083	0.124948	0.144055	0.212902	0	0.171958	0.104785	0.162461	0.117001	0.148781	0.115765	0	0.11	0.0977691	0.189139	0.081875	0.0929048	0.133424	0	0	0.0489881	0.108462	0.411387	0.216792	0	0	0	0.0827067	0	0.0748409	0.0695458	0	0	0.0583964	0	0	0.115524	0.0544444	0	0.0568889	0.236678	0.0805972	0.062625	0	0	0.0337407	0.0561317	0.085102	0.0380988	0	0	0	0	0	0.0290789	0.0394912	0	0.107378	0	0.133979	0.163646	0	0.0969804	0.0651282	0	0.0765507	0.11119	0	0	0	0	0	0	0	0.240167	0.0872031	0.155333	0	0.0952	0	0	0	0	0	0.144762	0.0293426	0	0.050978	0.0410185	0	0	0.0612688	0	0	0.0546667	0.115524	0.0975965	0.0949543	0.120302	0.0495845	0.0824722	0.0804209	0	0.136111	0.110622	0.114077	0.0748095	0.134111	0	0.0576444	0.0844624	0	0	0	0.583975	0.0891957	0.0704091	0.0777516	0.03626	0	0.0654138	0.12165	0	0.0343725	0.167876	0	0.0718039	0.409715	0.493347	0.0354063	0	0	0	0.0824667	0.110609	0.0999212	0	0.0869032	0.124509	0.0541579	0.105008	0.0871515	0.101919	0.0475444	0.0608467	0.191911	0.0337407	0	0	0	0.0460833	0.0533089	0	0	0.0712889	0	0	0.0460667	0.0427647	0	0	0	0	0.0337407	0.0935782	0.105689	0.0550379	0.107722	0.0608596	0.08176	0	0	0	0	0.0762791	0.098014	0.117583	0	0	0	0	0	0.07168	0.129925	0.0478246	0.0782956	0.110913	0.0640978	0.136255	0	0.0846358	0	0.0410185	0.0695507	0.134111	0.155333	0.152783	0	0.0651282	0.136333	0.118048	0	0.0351667	0	0	0.159278	0.0407778	0	0	0.102229	0.16621	0	0.106674	0.179259	0.0864091	0.0546667	0.178131	0	0	0.0643203	0.106674	0.0550215	0.0666333	0.09024	0.0498148	0.0805	0.129829	0.0549357	0	0.0755758	0	0	0	0	0	0	0	0	0.101667	0	0	0.0529487	0	0	0	0.166333	0	0.0848627	0.481172	0.0712222	0.0349605	0.0813872	0.114042	0.157583	0	0	0	0	0.161667	0.1461	0	0	0	0	0.0443951	0	0	0	0	0	0	0	0	0	0.217242	0.155333	0.0787436	0.14081	0	0.0741735	0.218737	0.115561	0.0755357	0.132587	0.136564	0.110781	0.0974633	0.101101	0.127478	0.0892687	0.111225	0.075593	0.175524	0.0821078	0.0985191	0.115587	0.126378	0.0811776	0.101013	0.124511	0.0991347	0.0815889	0.115809	0.101867	0.101841	0.113018	0.139561	0.0968991	0.0822222	0.0801212	0.0984264	0.0950969	0.0812398	0.115746	0.0888299	0.099335	0.117203	0.10332	0.108612	0.10194	0.110267	0.106569	0.139682	0.124317	0.10328	0.0907133	0.116202	0.110617	0.1041	0.120547	0.114231	0.0432576	0.0323939	0.137095	0.146054	0.0824722	0.0493056	0.108493	0.0289083	0.127152	0.0941852	0.123236	0.0739048	0.0711042	0.0493424	0.0460667	0.340565	0.210335	0	0	0.0418841	0	0.0694615	0.123749	0.0698889	0	0	0.0929048	0.0928	0.241778	0.0295143	0.0734267	0.241364	0.0299495	0	0.40431	0	0	0.207654	0.085251	0.0900685	0.117583	0.111011	0.271024	0.0841754	0.0884144	0.0478246	0.110118	0.119599	0.0646023	0.0529487	0.0603291	0.141	0	0.195833	0.0597708	0.0643224	0.0297157	0.147592	0.0857912	0.0835686	0.180091	0.0460667	0.0297157	0.0880175	0.134111	0	0	0.0823947	0.0755758	0.137095	0.0974271	0.0803522	0.104311	0.107635	0.221038	0.129943	0.0735167	0.0843141	0.159278	0	0.059036	0.0975667	0	0.148774	0.0299495	0.145624	0.444143	0.21416	0.0716742	0.101667	0.0959084	0.107995	0.0484314	0.276092	0	0.252331	0.306871	0.0693602	0	0	0.106879	0.0497608	0.0570571	0.074987	0.10571	0.157191	0.0900333	0.193561	0.23864	0.195993	0.347876	0.413818	0.354793	0.272072	0.115261	0.135453	0.189707	0.0961638	0.164502	0.156316	0.313736	0.112762	0.134426	0.13695	0.138071	0.152145	0.24363	0.184441	0.14251	0.239675	0.133957	0.177364	0.099771	0.0923073	0	0	0	0	0.383462	0	0	0	0	0.0585556	0.0544444	0.0630331	0.0707639	0.0859032	0.108427	0.0583158	0	0	0.0359242	0.0452339	0	0.167758	0	0	0.096945	0.0775192	0.0522105	0	0	0	0.0522105	0	0.0317262	0.0688699	0	0	0.0577804	0	0.130425	0.0974121	0	0.116607	0.0778293	0.0647816	0.0641259	0.129357	0.122361	0.0359242	0.0452041	0	0.0411394	0.115524	0.0422366	0	0.0322346	0.0939707	0	0.0532184	0.072881	0.176541	0.0733704	0	0.11273	0.0447708	0	0.109794	0.100067	0.0706588	0.156418	0	0.114807	0.0726268
CATCGGGGTAGCTTAC-1_2	0.0632348	0.0774265	0.101496	0.0659406	0.0533597	0.0522475	0.0722277	0.0767974	0.090381	0	0.0579612	0.0361111	0.0349459	0	0.0577471	0	0	0	0	0.0442832	0.0350317	0	0	0	0	0	0	0	0.0582112	0.0435971	0.0797277	0.0600488	0.0504	0.0287974	0	0.0574419	0	0	0	0	0	0.0284493	0.0622459	0	0.0822222	0	0.0636344	0.0913288	0.109014	0	0.0334815	0.0733333	0.108085	0.0748222	0.0737077	0.135442	0.0854275	0.0545431	0.05205	0.0405802	0.0681583	0.0503485	0.0556325	0	0	0	0.0302889	0	0	0.0678121	0.0794583	0.099961	0.14327	0.130181	0.0285556	0.0981699	0.0807096	0.163475	0.118925	0.100355	0.104891	0	0	0.109685	0.128333	0	0.090381	0.139333	0	0	0.046381	0.0978333	0.414648	0.225607	0	0	0	0.0327467	0	0.0283939	0.0438833	0.11419	0	0.11773	0	0	0.127333	0	0.0414783	0.0744074	0.239092	0.106833	0.0436667	0	0	0.116593	0.0926914	0.096051	0.0869877	0	0	0.0315802	0	0.0552222	0.0536667	0	0	0.0702506	0	0.0815625	0.16942	0	0.0474641	0.0644103	0	0.0414783	0.0510635	0	0	0	0	0	0	0	0	0.0737969	0.104778	0.0500303	0.0648667	0.104778	0	0	0	0	0	0	0	0.0550696	0	0	0	0.0636344	0	0	0	0	0	0.0878836	0.104643	0.0475982	0.085	0.0646131	0.0540833	0.0798611	0.0656222	0	0	0	0	0.122089	0.0813656	0	0.0327467	0	0.586043	0.0519493	0.0424545	0.0913551	0.0586267	0	0.108322	0.116777	0	0	0.153634	0	0.0291961	0.412343	0.496619	0.0306667	0	0	0	0	0.0455217	0.115101	0.132556	0.0353333	0.113387	0.0600877	0.106452	0.0927273	0.127319	0.0622722	0.09492	0.0570222	0	0	0.0552222	0	0.0725	0.0488807	0	0	0	0	0.0364138	0.0551333	0.0955098	0	0	0	0	0	0.0771338	0.0935534	0.0342727	0	0.110289	0.0889067	0.104778	0.0552222	0	0	0.0526667	0.0645825	0.112	0	0	0	0	0.090381	0.0394133	0.132913	0.0473333	0.0639434	0.0930417	0.0843732	0.154745	0	0.10077	0	0	0	0	0	0.0723768	0.0796667	0.0790769	0.0691111	0.0604286	0	0	0	0.146121	0	0.0334444	0	0	0.0337714	0.166091	0	0.11137	0	0.0942424	0	0.186569	0.0582626	0	0.0287974	0.0985302	0.0703925	0.1563	0.0748467	0	0.0552222	0.0498211	0.0626842	0.0492963	0.0920606	0	0	0	0	0	0	0.029957	0	0	0	0	0	0	0	0	0.164333	0	0.0575441	0.48326	0.0779	0.036	0.0722615	0.123492	0.163003	0.0485238	0	0	0	0	0	0	0	0	0	0.0377531	0	0	0	0	0	0	0	0	0	0.115818	0.104778	0.112	0.202571	0	0.0715704	0.257493	0.0969154	0.0815854	0.146595	0.135134	0.108496	0.104973	0.122693	0.129048	0.0882007	0.109178	0.0691089	0.180393	0.0922852	0.100768	0.110701	0.106017	0.102201	0.0921791	0.118545	0.0875993	0.0672055	0.122771	0.101464	0.0949012	0.13854	0.152675	0.084812	0.0886376	0.0790067	0.0902775	0.108449	0.0809065	0.10764	0.0747595	0.123401	0.127889	0.1034	0.118323	0.0901457	0.106497	0.0911526	0.15652	0.128386	0.09934	0.0895283	0.12326	0.0898706	0.115096	0.0930597	0.101015	0.0351136	0.0283939	0	0	0.0552222	0.0848194	0.141364	0	0.0530303	0.0897531	0.0285556	0.0596364	0.08505	0.049097	0.0456	0.33801	0.209692	0.0540833	0	0.0342319	0	0.145974	0.096292	0.0552222	0.103456	0	0.11419	0.0534533	0.036127	0	0.04108	0	0	0	0.390382	0	0	0.202547	0.0592757	0.0970137	0.123083	0.0976213	0	0.087345	0.0326937	0.0385614	0	0.120699	0.054152	0.0714872	0.089735	0	0.090381	0	0.0542083	0.0558907	0.0291961	0.131773	0.0367952	0	0.042697	0.0989167	0.116255	0	0	0.0817778	0	0.028614	0	0.11419	0.03775	0.0579308	0	0.0878776	0.189068	0.0622708	0.102944	0.0457692	0.132556	0.0485238	0.0666667	0.0648667	0	0.0695926	0	0.0624608	0.425195	0.206147	0	0	0.0929328	0.171409	0.0731961	0.267027	0	0.245397	0.312129	0.0987007	0	0	0	0.0568	0.0654952	0.0474069	0.097	0.17664	0.0454958	0.203714	0.24001	0.199163	0.353677	0.422885	0.28939	0.281909	0.113375	0.1433	0.185046	0.0907304	0.156198	0.154506	0.313072	0.117842	0.128382	0.133289	0.12842	0.144747	0.238627	0.176982	0.14572	0.23053	0.140347	0.17542	0.0772147	0.096203	0	0	0	0	0.383115	0.0389063	0.090381	0	0	0.0629048	0	0.0583719	0	0.0601935	0.0430933	0.0910175	0.0714074	0	0	0.0744035	0.0796667	0.167728	0	0	0.0948447	0.0338718	0	0	0	0	0	0	0	0.0560244	0	0	0.0564935	0	0.163331	0.0506121	0	0.0751905	0.108748	0.0364138	0.0636296	0.118929	0.0868598	0	0.0446531	0.0389063	0.076103	0.202571	0	0	0.0377531	0.106887	0	0	0.06675	0.184587	0	0	0.117167	0.0436667	0	0.086402	0.0631556	0.082549	0.144663	0	0.13286	0.0581413
TCTACCGCATTACGGT-1_2	0.0629015	0.0338922	0.08827	0.0633399	0.0560231	0.0510594	0.0564356	0.0522418	0.114286	0	0.0652403	0.0350855	0.0499279	0	0	0	0	0	0	0.0429204	0.0370238	0	0	0	0	0	0	0	0	0.0369377	0.0779311	0.0581829	0.0452978	0	0	0.0541395	0	0	0	0	0	0.0287246	0.0446831	0	0.0642778	0	0.0672366	0.0589324	0.132056	0.0368032	0.0359537	0.0528676	0.120126	0.107293	0.0695793	0.130833	0.0736549	0.0686753	0	0.029358	0.06855	0	0.0557137	0	0	0	0	0	0	0.0393617	0.0670042	0.106589	0.151414	0.140434	0	0.0804052	0.0813636	0.165311	0.121298	0.0865548	0.0872767	0	0.0515686	0.0906546	0.0562778	0.08125	0.0921905	0.0607273	0	0	0.0436429	0.149545	0.421521	0.218522	0	0	0	0	0	0	0.0361583	0.0921905	0	0.0673694	0	0	0.136286	0	0	0.0578889	0.223414	0.0994722	0.06375	0	0	0.0553148	0.0654733	0.0794471	0.0434815	0	0	0	0	0	0.0379211	0	0	0.0868865	0	0.0679427	0.164172	0	0.062902	0.0525641	0	0.0756812	0.0698095	0	0	0	0	0	0	0	0	0.0614305	0.158333	0	0.097	0	0.106889	0	0	0	0	0	0	0.0455751	0	0	0	0.0810538	0	0	0	0	0	0.107007	0.119478	0.0347671	0.148806	0.0691922	0.0444583	0.207528	0.167756	0	0.139365	0.309444	0	0.0991556	0.0817366	0	0.03944	0	0.58603	0.0486377	0	0.0902484	0.03622	0	0.100667	0.132483	0	0.0598333	0.163056	0	0.0929608	0.413121	0.497565	0.049349	0	0	0	0.187667	0.0856377	0.110432	0.106889	0.0382043	0.0943969	0.0455614	0.10671	0.0607273	0.085637	0.0512333	0.0464467	0.107822	0	0	0.0691667	0	0.0667222	0.0490031	0	0	0	0	0	0.0456333	0.0515686	0	0	0	0	0.0359537	0.0964875	0.110746	0.056803	0	0.151289	0.137267	0	0	0	0	0.0616434	0.0528982	0.08125	0	0	0	0	0	0.103587	0.123541	0.0542105	0.0770692	0.0831326	0.0708551	0.0887059	0	0.134371	0.0494286	0	0.0453478	0.147389	0.158333	0.0415072	0	0.0644615	0.134667	0.116619	0	0	0	0	0	0	0	0	0.0796095	0.158783	0	0.0967893	0	0.0861288	0	0.187284	0.0489293	0	0	0.108654	0.0485376	0.0816	0.08281	0.0542407	0.082	0.0325041	0.0573216	0	0.0747879	0	0	0	0	0	0	0	0	0.111625	0	0	0	0	0	0	0.162722	0	0.0834804	0.482115	0.0768481	0.0300339	0.0707282	0.107293	0.152213	0.0494286	0	0	0.032087	0	0	0	0	0	0	0.0320494	0	0	0	0	0	0	0	0	0	0.0747879	0.132667	0.0712564	0.126905	0	0.0833247	0.193561	0.118677	0.0804345	0.115974	0.118081	0.132529	0.113102	0.12091	0.145776	0.0949934	0.08682	0.0775159	0.154913	0.089796	0.107368	0.11237	0.100798	0.0967454	0.0977048	0.117662	0.0938485	0.0672712	0.121782	0.0933929	0.0886402	0.151828	0.153323	0.0871385	0.0945333	0.0918636	0.0797445	0.0972177	0.0817041	0.121308	0.0683849	0.109841	0.118189	0.113199	0.114808	0.103926	0.10398	0.110227	0.138947	0.115405	0.103103	0.0931767	0.122438	0.117159	0.0934544	0.104952	0.117357	0	0	0	0.0303656	0	0	0.128485	0	0.0635795	0.100815	0.0288194	0.065303	0.07515	0	0.0521333	0.342681	0.202361	0.0444583	0	0	0	0.0693718	0.08727	0.08	0	0.114286	0.132857	0.04728	0.0440952	0.0293714	0.0477733	0.132182	0	0	0.390353	0	0	0.202645	0.0985597	0.0800274	0.226125	0.0961655	0	0.0822222	0.0434865	0.0392281	0.0839247	0.132714	0.0546082	0	0.0781966	0.0747879	0.114286	0	0.084	0.0607869	0	0.140666	0.0368032	0.0526863	0.100121	0.0772	0.0481373	0.0520175	0	0	0	0.0496316	0	0.136286	0.0300625	0.0292453	0	0.0919705	0.188302	0.0956823	0.0742222	0.0604038	0.132667	0	0.0290631	0	0	0.0747704	0.0344848	0.0706732	0.430529	0.199925	0	0	0.0999512	0.117892	0.0341176	0.275481	0.0540379	0.245662	0.310265	0.0897025	0	0	0.032197	0.0505529	0.0454476	0.0961212	0.0687554	0.158716	0.053875	0.199402	0.231474	0.193956	0.352174	0.415123	0.311322	0.276994	0.111986	0.140792	0.181174	0.0938246	0.156573	0.158411	0.31693	0.108266	0.126959	0.132604	0.135406	0.150005	0.229994	0.176022	0.141818	0.22539	0.136837	0.180143	0.0838078	0.097946	0	0	0	0.0303497	0.38311	0.0300625	0	0.03944	0	0.0588095	0	0.0647052	0.0404167	0.0353548	0.0730267	0.0585263	0	0	0.0427273	0.0772632	0	0.164111	0	0	0.0938495	0.0755192	0	0	0	0	0	0.100583	0.0315476	0.089561	0	0	0.0577571	0	0.119402	0.0718333	0.0353548	0.0923333	0.0905528	0.0394828	0.0564444	0	0.108589	0	0	0	0.0409576	0	0	0	0.0554321	0.0927545	0.0921905	0	0.0443929	0.175554	0	0	0.119239	0.0444583	0	0.108578	0.0467556	0.0672431	0.136466	0	0.0852456	0.0410072
TGGGAAGAGTGTTGTC-1_2	0.0504924	0.0349461	0.0833291	0.0937327	0.0677921	0.0517195	0.0686403	0.0334837	0	0.1756	0.0709457	0.0361795	0.0466351	0	0	0.0375333	0.0715549	0	0	0.0844985	0.0612381	0.0779151	0	0.0353194	0	0.0787835	0.0767719	0.0594621	0.0586605	0.0481355	0.126394	0.0963435	0.0607333	0.0310458	0.0360513	0.0339457	0.0639583	0	0.0685354	0	0	0	0.196426	0.0368605	0	0	0.0395806	0.0367252	0.0536271	0.0726747	0.0354907	0.0839267	0.0359431	0.0442222	0.0757807	0.0313333	0.0481804	0.09525	0.0535	0	0.0687333	0	0	0	0	0	0	0	0.0316316	0.0479255	0	0.134645	0.158847	0.0724295	0.0488125	0.0501046	0.0622172	0.182601	0.172055	0.0639	0.0680671	0	0.21049	0.106325	0	0	0.248571	0.160242	0	0	0.207494	0.0908258	0.417162	0.207931	0	0	0.123889	0.0457333	0	0.0761061	0.0786417	0.271524	0	0.098	0.158889	0.097963	0	0	0.0472029	0.0464074	0.241525	0.0469722	0.108146	0	0	0.0845185	0.0786872	0.0964824	0.078642	0	0	0	0.123889	0.0800833	0	0	0	0.106298	0	0.0586563	0.169913	0	0.0478627	0.126385	0	0.0446232	0.0515476	0	0	0	0	0	0.0846944	0.0917273	0.144611	0.0966071	0.123889	0.0566136	0.0763333	0	0	0	0	0	0	0.103935	0	0.0461172	0	0	0.081303	0	0	0	0.0586042	0.229286	0	0.0772877	0.0897968	0.046968	0	0.127455	0.0966667	0.146611	0.185067	0.0699744	0	0	0	0.130444	0.0764247	0	0	0	0.587777	0	0.108038	0.08161	0.0645333	0.0533148	0.0662414	0.114658	0.202241	0.0398137	0.146179	0	0.0362255	0.414332	0.497773	0.0324583	0	0	0	0	0.0906014	0.101749	0.123889	0.101075	0.107559	0.0620526	0.125873	0.0890909	0.125574	0.0685556	0.111827	0.0675556	0.0593148	0.202778	0.143389	0.125583	0.0687778	0	0.0708444	0	0.119289	0	0.0435632	0	0.0484706	0.0766133	0.081303	0	0.106235	0.0661944	0.079542	0.104545	0.058947	0	0.0371579	0	0	0	0.107481	0.124095	0.0536667	0.0686947	0.125583	0	0.0567143	0.123889	0	0	0	0.125511	0	0.0635346	0.066572	0.0585254	0.0484706	0.097963	0.105656	0.0567143	0.11487	0.0927971	0	0	0.0924783	0	0	0.0751389	0.0655952	0	0.0600521	0.0841481	0	0	0.0827083	0	0	0.0567905	0.174758	0	0.100123	0.097963	0.031	0.119833	0.213209	0.0773333	0	0.0519804	0.106191	0.0800753	0.0763333	0.0882933	0.0607037	0	0.0820163	0.0723099	0.0566111	0	0	0	0	0	0	0	0.0410108	0	0	0.12025	0	0	0	0	0.102117	0	0.0973333	0.0751422	0.496038	0.0747815	0.0518023	0.0832513	0.123013	0.18992	0.073	0	0	0.0746594	0.16563	0.149667	0	0	0	0	0	0	0	0	0	0	0.0538452	0.0540667	0	0	0	0	0	0	0.050359	0.0769055	0.122335	0.0855274	0.0991808	0.107187	0.107109	0.101187	0.108747	0.0949751	0.113967	0.0956136	0.106343	0.079526	0.118794	0.0931194	0.103166	0.0918839	0.0840182	0.0822881	0.093869	0.0841077	0.0693704	0.0810242	0.0779782	0.0913895	0.096134	0.099125	0.118129	0.0854615	0.0759487	0.101024	0.0814856	0.091881	0.0953282	0.0866617	0.105313	0.0839459	0.107849	0.0839564	0.0982567	0.0950168	0.0942568	0.0876302	0.101627	0.107716	0.0828167	0.0912367	0.0926217	0.0829237	0.0847313	0.091408	0.104526	0	0.12072	0.133	0.164032	0.0800833	0	0.144262	0.0829583	0.11239	0	0.13425	0.0459957	0.0737208	0.0563333	0	0.332849	0.19742	0	0	0.124188	0.094	0.0436026	0.140664	0.146611	0	0.140905	0	0.108293	0.234048	0	0.0502267	0	0.0652424	0.081303	0.385851	0	0	0.192322	0.0576296	0.0866621	0.21675	0.0811361	0	0.0591462	0.0359234	0.0511404	0	0.102258	0.0487602	0.130949	0.0680256	0.0907273	0	0.270944	0	0.0680874	0	0.129427	0.0744779	0.0830196	0.0498788	0.0492167	0	0	0.144611	0	0.0841481	0.0316316	0	0	0.0887083	0.0335157	0.143277	0.0995844	0.19055	0.122464	0.0766833	0.0311026	0	0	0	0.0947	0	0.134411	0	0.116108	0.430977	0.201782	0	0	0.117965	0.100005	0.0648235	0.264794	0.0373333	0.242396	0.309602	0.107548	0.05495	0.0964912	0	0.0560431	0.0592048	0.066658	0.109643	0.156846	0.0553875	0.223798	0.24959	0.21435	0.329907	0.431917	0.220866	0.29106	0.141089	0.15179	0.211482	0.0926362	0.162685	0.22937	0.31148	0.113815	0.138213	0.14054	0.135946	0.176	0.257769	0.203573	0.203722	0.246904	0.162368	0.198879	0.0979857	0.0950019	0	0.0970208	0	0	0.380745	0	0	0	0	0.0538571	0	0.0541763	0.0434028	0.0849785	0.0812	0	0	0	0.0903636	0.147906	0.12025	0.1964	0	0	0.118549	0.0877756	0	0	0	0	0	0	0.0426905	0.0650122	0.0371429	0	0.0900517	0	0.0871563	0.0641303	0	0.0658214	0.0312195	0.040954	0	0.145667	0.11834	0	0.0496803	0.0627292	0.067897	0.124524	0.0376667	0.201208	0.104111	0.095629	0	0.0753908	0.0779048	0.157384	0	0	0.123088	0.112875	0	0.124534	0.131978	0.0767451	0.141085	0.097963	0.149386	0.218591
TTCTGTATCTGGCTGG-1_2	0.034197	0.0317108	0.110194	0.0657195	0.0642244	0.0523894	0.0640165	0.0667255	0.265524	0	0.0288295	0.053	0.0436757	0	0.0415862	0	0	0	0	0	0.0384921	0	0	0	0	0	0	0.0362462	0.057294	0.0396044	0.0790266	0.0591728	0.0484089	0	0.0292628	0.0436589	0.0546042	0.0359848	0.0564747	0	0.0568056	0.034	0.0569891	0	0.0514259	0	0.0819032	0.0630721	0.0964294	0	0	0.0771537	0.125398	0.0647244	0.0747576	0.131808	0.0616784	0.0619339	0.0500333	0	0.0576875	0.0467273	0.0572692	0	0	0	0.0309222	0	0	0.0474574	0.0511583	0.0992468	0.141095	0.127908	0	0.0962255	0.0690025	0.16197	0.119701	0.0749643	0.0809099	0	0.0428431	0.0957349	0	0	0	0	0	0	0.0472381	0.0874924	0.419055	0.221187	0	0	0	0	0	0.0323712	0.0521958	0	0	0.0377748	0	0	0.131905	0.0497593	0.035058	0.128481	0.239531	0.0771528	0.0634583	0	0	0.0589722	0.0584815	0.0789941	0.0423457	0	0	0	0	0	0.05	0	0	0.0874232	0	0.0861302	0.170854	0	0.0463072	0	0	0.0453333	0.0496587	0	0	0.0342361	0	0	0	0	0.240222	0.104148	0.157556	0.0578106	0.1603	0.107944	0	0	0	0.0667667	0	0	0	0.0370073	0	0	0.061303	0.0599032	0	0	0	0	0.0395614	0.120105	0.128675	0.0675434	0.0831389	0.0737762	0	0.189417	0.153267	0	0.0830159	0.107944	0	0	0.0472312	0	0.07092	0	0.589147	0.0624928	0.0433182	0.0916187	0.0488267	0	0.0940345	0.136502	0.0410926	0.0485098	0.166788	0	0.0581569	0.415722	0.499824	0.0309635	0	0	0	0.0667667	0.0889275	0.103893	0	0.040172	0.118672	0.0332193	0.100871	0.0754848	0.0999111	0.0739833	0.04808	0.0629333	0	0	0.0816111	0	0.0804722	0.0418502	0.0575778	0.0698056	0.0471778	0	0.064069	0	0.0614314	0.0335067	0.061303	0	0.0428431	0.0293796	0.0983424	0.108995	0.0512576	0	0.140421	0.101627	0	0	0	0	0.0536047	0.0492596	0	0.0954286	0	0	0	0	0.04296	0.114969	0.0395614	0.0645157	0.0865644	0.0684928	0.189706	0	0.119135	0.0667619	0.0851852	0.0972899	0.107944	0.153222	0.0813768	0	0	0.0765	0.0667619	0	0	0	0.133455	0	0	0	0.107944	0.0363048	0.154352	0	0.113451	0.10863	0.107242	0	0.196783	0.0564747	0	0.044732	0.117271	0.0662742	0.0983667	0.09171	0.0410926	0.0794444	0.0548699	0.062538	0.0410926	0	0.0546042	0	0	0	0	0	0	0	0.0820417	0	0	0	0	0	0	0.167	0	0.0490784	0.488676	0.0658778	0.0327853	0.0756103	0.138565	0.157407	0	0	0	0.0495942	0	0	0	0	0	0	0	0	0	0	0	0	0.0426935	0	0	0	0.146333	0.107944	0.0787692	0.140857	0	0.0815722	0.247227	0.106292	0.0938093	0.123799	0.147161	0.11727	0.100102	0.127537	0.135814	0.088534	0.115163	0.0803853	0.161393	0.0884295	0.121046	0.122143	0.117171	0.0809665	0.106249	0.128137	0.0931397	0.0714162	0.110529	0.0959337	0.0822275	0.128157	0.121973	0.0895812	0.0760769	0.0954512	0.0848443	0.111359	0.0806241	0.129	0.0717113	0.117178	0.114782	0.101784	0.118495	0.109332	0.0950306	0.101955	0.133368	0.121914	0.110615	0.0962467	0.106683	0.125	0.139262	0.0956982	0.114647	0	0.0829394	0	0	0.0698056	0	0.1082	0	0.0492348	0.114691	0.0322014	0.0522035	0.0700875	0	0.0701	0.341607	0.199119	0	0	0.13858	0	0.135064	0.0746309	0.122944	0	0	0.0930952	0.0290867	0	0.0295524	0.0608333	0.061303	0	0.0754848	0.388536	0	0	0.195101	0.0656831	0.0807489	0.298167	0.120202	0.117714	0.0842427	0.056509	0	0.056172	0.116048	0.0577018	0.126103	0.0373248	0.0754848	0.131905	0	0.0302604	0.053918	0	0.134477	0	0.0343431	0	0	0.10451	0	0	0.0765	0	0	0	0.0930952	0.109542	0.0349811	0.0327853	0.0815717	0.189555	0.0707292	0.135639	0.0605064	0.107944	0	0.0292342	0.0823667	0	0.0809333	0	0.0547386	0.427323	0.194086	0	0	0	0.166354	0.053098	0.264504	0.0396288	0.241843	0.308328	0.0933118	0	0	0.0288258	0.0496431	0.0537048	0.0684026	0.0922143	0.168539	0.0476208	0.207045	0.239133	0.195094	0.353293	0.419695	0.317589	0.276839	0.118414	0.140089	0.181603	0.0951696	0.152964	0.170165	0.31885	0.110487	0.130152	0.128752	0.125772	0.157178	0.236332	0.177924	0.148987	0.225383	0.137167	0.177114	0.0810532	0.0892626	0	0.0926777	0	0	0.386924	0	0.115381	0	0	0.0598294	0	0.0598099	0	0.0613333	0.0729867	0.0917719	0.0735185	0	0	0.0605088	0	0.171234	0	0	0.101057	0.0635064	0	0	0	0.0575778	0	0	0	0.0695163	0	0	0.0503721	0	0.150979	0.0567061	0	0.0992024	0.114122	0.0702184	0.0642	0	0.117745	0	0.0614898	0	0.0749152	0.206476	0	0.101542	0	0.0858061	0	0.0313218	0.0445	0.173082	0	0	0.128838	0	0	0.0883137	0	0.0683922	0.134289	0	0.0552281	0.0608623
GTTCATTCAGAGCGTA-1_2	0.0890985	0.0432353	0.087116	0.0474059	0.0482871	0.059637	0.0486964	0.0470915	0.217762	0	0.0654419	0.0329402	0.035018	0	0.0528276	0.0339238	0	0.0340496	0	0.045118	0.0456468	0	0.0431867	0	0	0	0	0	0	0.0405128	0.079061	0	0.0379644	0	0	0.0637907	0	0	0	0	0	0.0357971	0.0588852	0	0.0809444	0	0.0652151	0.076955	0.161729	0	0	0.0790946	0.176569	0.102524	0.0821266	0.165775	0.0904118	0.0711724	0.08985	0	0.0614958	0	0.0573056	0	0	0	0.0570444	0	0	0.0571809	0.0509917	0.0963225	0.143843	0.151953	0	0.102699	0.0915253	0.164757	0.117412	0.111379	0.0881929	0	0.0518431	0.0878193	0.0695556	0	0	0	0	0	0.0465714	0.0891894	0.41507	0.218108	0	0	0	0.0712533	0.100407	0.0825758	0.07175	0	0.114952	0.114523	0	0.0905185	0	0.0495926	0	0.0407037	0.23039	0.0668889	0.0444167	0	0	0.0336296	0.0753704	0.0940157	0	0	0	0.0379506	0.106778	0	0.0537281	0.039193	0	0.120449	0.0660667	0.105203	0.174313	0	0.0927908	0.125641	0	0.103507	0.106103	0	0	0	0	0	0	0	0.265222	0.079298	0.106778	0	0.0660667	0	0	0	0	0	0	0.0361019	0	0.0701245	0.0407037	0	0	0.0408602	0	0	0.0544167	0.114952	0.0544737	0.117648	0.134357	0.0585708	0.0847778	0.0700195	0.0544167	0.219611	0.219467	0.113333	0.138651	0.148278	0	0.0573778	0.080371	0	0.0396267	0	0.582573	0.0713333	0	0.0859129	0.0362533	0	0.0683563	0.140718	0	0.0368725	0.175839	0	0.129618	0.40884	0.491681	0.0432083	0	0	0	0.154033	0.125609	0.0940525	0.133444	0.0383763	0.104326	0.0375088	0.10151	0.147091	0.113844	0.0617278	0.0321467	0.116022	0	0	0.149278	0	0.0406111	0.0518991	0	0	0.0633111	0	0	0.0458667	0.0595098	0	0	0	0	0.0536204	0.114163	0.120166	0.0712955	0	0.140386	0.102547	0	0	0	0	0.0507752	0.0695789	0	0.0716429	0.049381	0	0	0	0.09364	0.125973	0.0522982	0.102484	0.134356	0.0475217	0.0889412	0	0.102285	0	0.0846296	0.107377	0.148278	0.133444	0.0691304	0.16	0.0648205	0.122111	0.105857	0	0.05475	0	0.089	0	0.0668889	0	0	0.0950952	0.165701	0	0.098696	0.0905185	0.0687576	0	0.184806	0.0346263	0	0.0896536	0.120747	0.033086	0.0951	0.121373	0.0895741	0.0695556	0.0826667	0.0658304	0	0.0752121	0.0544167	0	0.0424314	0	0	0	0	0	0.112292	0	0	0.0525128	0	0	0	0.163889	0	0.0604412	0.485512	0.0682593	0.0327345	0.0814538	0.121946	0.157327	0.0671667	0.148278	0	0.0362319	0.142815	0.129133	0	0	0	0	0	0	0	0	0	0	0	0	0	0	0.146333	0.158722	0.0716667	0.127667	0	0.0933711	0.230042	0.132796	0.0837993	0.15465	0.152519	0.116725	0.110308	0.0999718	0.143496	0.0907927	0.096005	0.0779497	0.197194	0.0956302	0.104796	0.12401	0.118375	0.0918476	0.0902902	0.103708	0.0977946	0.0759223	0.101521	0.114502	0.0990758	0.133035	0.139956	0.100279	0.0808	0.0884596	0.0921049	0.113456	0.0824235	0.125488	0.0856271	0.0890118	0.123916	0.101367	0.118452	0.113023	0.0995765	0.0916667	0.138838	0.12662	0.10588	0.0786383	0.122583	0.111406	0.125041	0.108919	0.090471	0.032303	0.0502727	0	0	0	0.0406111	0.113341	0.0445333	0.0582879	0.0905926	0	0.0736753	0.0796333	0.0435212	0	0.328592	0.203899	0.0444167	0	0.0417101	0.0417101	0.0457692	0.088562	0.0695556	0.0522982	0.0920952	0	0.0523467	0	0	0.04156	0	0.0297778	0	0.388351	0	0	0.185229	0.0672181	0.0841963	0.0811667	0.117902	0.0716429	0.0744474	0.0693423	0.047614	0.115419	0.0917744	0.032538	0	0.0580214	0.0752121	0	0	0.0300417	0.0666011	0	0.140478	0.0756787	0.0342549	0.0868939	0.0458667	0.0566373	0	0.133444	0	0.0727407	0.093693	0	0	0.0300417	0.0577296	0.0300226	0.0613291	0.176257	0.0457083	0.111617	0.0361538	0	0.049381	0.0504144	0	0	0.0384519	0.0297778	0.0476013	0.424064	0.196897	0	0.101167	0.0940403	0.12453	0.0528039	0.268329	0.0361667	0.245734	0.310851	0.0871219	0	0	0.032303	0.0687176	0.0479619	0.0714113	0.0728355	0.146851	0.0634958	0.197861	0.235118	0.194868	0.35258	0.413714	0.318633	0.275967	0.124511	0.132304	0.180948	0.0876	0.164457	0.158834	0.307124	0.10306	0.125458	0.127692	0.130455	0.150541	0.231348	0.172806	0.134243	0.230579	0.136926	0.178149	0.0947689	0.0763724	0	0.0935674	0.0522982	0.0303388	0.38464	0.0378229	0	0	0	0.059996	0	0.058281	0.0406111	0.0610108	0.04784	0.100175	0.0905185	0	0	0.0634854	0	0.158705	0	0	0.0821327	0.051359	0	0	0	0	0	0	0.0372381	0.0994431	0	0.0795294	0.0503618	0	0.127085	0.0656242	0	0.104298	0.117797	0.0831609	0.0499407	0.0608095	0.110437	0	0.0482721	0.0378229	0.0840606	0.205048	0	0	0.0320247	0.0945356	0	0	0.0444524	0.167235	0	0	0.120944	0	0	0.105745	0	0.0779569	0.123934	0	0.047614	0.0599058
TCGCAGGGTTAGTCGT-1_2	0.0538182	0.0538039	0.108724	0.0546964	0.0555314	0.0527888	0.0729703	0.0473595	0.212571	0	0.113581	0.0530085	0.0458333	0.0882857	0.0566437	0	0	0.0316738	0	0.0450324	0.0380238	0	0	0	0	0	0.0325439	0	0	0	0.0799296	0	0.0377422	0	0	0.056969	0	0	0	0	0	0	0.0481585	0	0.0551481	0	0.0649032	0.0893514	0.114678	0	0.0284444	0.0649645	0.215967	0.0985956	0.0684599	0.166717	0.0531765	0.0458333	0.0520167	0.044963	0.0917208	0.0693636	0	0	0	0.0335882	0	0	0	0.0722979	0.06805	0.0946472	0.146964	0.154009	0	0.0998007	0.0850076	0.162111	0.124716	0.107852	0.0976792	0	0.0611961	0.0813313	0.0815	0	0	0	0	0	0.0627202	0.0955985	0.419981	0.215678	0	0	0	0.03872	0	0.0629697	0.0606333	0.0882857	0	0.111829	0	0	0	0	0	0.0599074	0.231239	0.144583	0.0660208	0	0	0.033	0.0468889	0.0836745	0	0	0	0	0	0	0.0282281	0	0	0.0977234	0	0.0889844	0.166653	0	0.0638431	0.109538	0	0.0451594	0.0709524	0	0	0	0	0	0	0	0.102333	0.0604658	0.164389	0	0.100633	0	0	0	0	0	0	0	0	0.0594725	0	0	0	0.0595484	0	0	0.04275	0.0882857	0.0782105	0.0877329	0.108292	0.0452831	0.0856389	0.0954063	0.053	0.118	0.0961333	0.0504615	0.0432381	0.129667	0	0.0852	0.0759785	0	0	0	0.587522	0.0746522	0.0317879	0.0879194	0.0511333	0.0392222	0.0645977	0.112822	0	0.0691176	0.153936	0	0.0335882	0.410259	0.494807	0.039875	0	0.0294839	0	0.0798	0.102029	0.0936788	0.129667	0.0347742	0.114339	0.0527544	0.107367	0.0920909	0.0856926	0.0612889	0.0458133	0.180089	0	0	0	0	0.0975694	0.0505963	0	0	0	0	0	0.0365333	0	0	0	0	0	0.033	0.0873696	0.10488	0.0515606	0.102333	0.0730175	0.06952	0	0	0	0	0.0958837	0.0828386	0.111083	0	0.0474762	0	0	0	0.0428	0.131516	0.0782105	0.0466478	0.0836515	0.0670217	0.137216	0	0.0894812	0.0591905	0	0.0407246	0.129667	0.157333	0.122594	0	0.0504615	0.0761667	0.0664762	0	0.0480833	0	0.0582424	0	0.0328333	0	0	0.0753905	0.171076	0	0.101629	0.088	0.0876439	0	0.188971	0.0572121	0	0.0285098	0.101842	0.0607742	0	0.0822133	0.0483333	0.0815	0.0927236	0.0445263	0	0.0582424	0	0	0	0	0	0.0634	0.0575484	0	0.0983333	0	0.0474762	0	0	0	0	0.159944	0	0.06175	0.485246	0.055063	0.0358814	0.0803487	0.109429	0.156552	0	0	0	0.033913	0	0	0	0	0	0	0.0452222	0	0	0	0	0	0.0447679	0	0	0	0.113152	0	0.0630769	0.111714	0	0.0790034	0.253981	0.116866	0.083	0.110968	0.137038	0.118955	0.0953617	0.1133	0.116113	0.08001	0.105005	0.0728945	0.176366	0.0819602	0.104149	0.119738	0.12138	0.110251	0.0898408	0.130263	0.0895926	0.0711088	0.106305	0.114898	0.0819436	0.135122	0.129484	0.109462	0.0862974	0.0887155	0.0960931	0.10382	0.0909813	0.110172	0.0803746	0.0849577	0.10208	0.0992429	0.117212	0.0982814	0.086	0.101172	0.120797	0.108443	0.0979883	0.0800633	0.101312	0.121768	0.1374	0.0944113	0.110036	0	0.0555152	0	0	0.0676667	0.0648333	0.138832	0.0473	0.04575	0.031037	0.04425	0.0722684	0.0606333	0.0418242	0.0365333	0.34214	0.219778	0.059375	0	0.0861159	0	0.109538	0.0964435	0.176833	0.0782105	0.111714	0	0	0	0	0.0558533	0.0731515	0.0522424	0.0582424	0.392316	0	0	0.209695	0.116449	0.0987032	0.192042	0.114946	0.073	0.0706462	0.0454865	0.0377895	0.0843226	0.120825	0.0427368	0.0504615	0.0552051	0	0	0	0.0532083	0.0398033	0.0287647	0.150598	0.0553052	0.0868824	0.0867727	0.105133	0.128745	0.0377895	0.203	0.0828056	0	0.0484386	0.0582424	0.111714	0.0960833	0.0432201	0.0323503	0.077346	0.183006	0.07075	0.121772	0.0453462	0	0.090619	0.0654054	0.0798	0	0.0601556	0.0472727	0.0679183	0.433745	0.210266	0.0317879	0.119083	0.106117	0.121068	0.0739412	0.276105	0	0.251591	0.315639	0.0920538	0	0	0	0.0606275	0.0582857	0.0444762	0.118128	0.133981	0.0694583	0.198226	0.233113	0.19277	0.352045	0.410706	0.317236	0.269296	0.117534	0.135367	0.179887	0.0973594	0.159511	0.157858	0.309927	0.111123	0.126157	0.126761	0.118731	0.150646	0.233135	0.175724	0.140686	0.227643	0.136503	0.18305	0.0933926	0.11289	0.028065	0	0	0	0.384558	0	0	0.03216	0	0.081996	0	0.0563306	0	0.0654086	0.0776	0.130737	0.0697778	0	0	0.0350526	0	0.164167	0	0	0.0880129	0.0652308	0	0	0	0.0558667	0	0.0778333	0.0429167	0.0743171	0	0	0.0638734	0	0.115133	0.0752424	0	0.102714	0.0929756	0.0622989	0.0415111	0.0710476	0.107434	0.0344545	0	0.0292083	0.0352667	0.174571	0	0	0.0371111	0.0850739	0	0	0.0719881	0.171866	0	0	0.115052	0.04275	0	0.102093	0	0.077498	0.129522	0	0.0570175	0.065721
AAAGGATAGCGGATCA-1_2	0.080303	0.0809216	0.0931203	0.0618449	0.0682475	0.0582376	0.0738251	0.127281	0	0.100167	0.109698	0.0711709	0.0662838	0.101048	0.0377011	0.080219	0.071902	0.0328369	0.0301746	0.0781888	0.0395278	0.077258	0.0357333	0	0	0.0742251	0.037386	0.0603182	0.0823851	0.0398352	0.146454	0.0908415	0.08408	0.0342157	0.0461538	0	0	0	0.0701919	0	0	0	0.202978	0	0	0	0.0421398	0.0509279	0.0611412	0.0356867	0.0501852	0.10434	0	0	0.100009	0	0.0394314	0.121474	0.0956667	0.0561852	0.035	0	0	0	0	0	0.0406333	0	0.035886	0.0471277	0.0473583	0.119976	0.146608	0.0662282	0.128583	0.0431928	0.0572601	0.178608	0.138282	0.0586024	0.0665618	0	0.213667	0.118	0.083	0	0.273524	0.262667	0.119524	0	0.21697	0.12228	0.424188	0.212197	0	0	0.1565	0.04516	0	0.0744848	0.07675	0.119524	0	0.126991	0.163611	0.0940741	0.101048	0	0.0506522	0.104259	0.264713	0.102736	0.118688	0	0.102111	0.0831574	0.0809588	0.109976	0.103988	0	0	0	0.117222	0.155667	0.0339825	0	0.0723333	0.106085	0	0.0634844	0.175749	0	0.0639412	0.0672821	0	0.0462464	0.0710714	0.089	0	0	0	0	0	0	0.138778	0.0904702	0.138778	0.0369773	0.180467	0	0	0	0	0	0	0.055787	0	0.0550733	0	0	0	0.0323656	0	0	0.0564167	0.218571	0	0.0974521	0.111035	0.0669909	0.0614444	0.126474	0.0630625	0.0722222	0.0595111	0.0672821	0	0	0	0.105733	0.083672	0	0.0742933	0	0.598555	0.0300725	0.138348	0.105854	0.0871333	0.0984444	0.0377011	0.123615	0.208148	0.0873922	0.156527	0	0	0.429873	0.511472	0.0426667	0	0	0	0	0.110341	0.139073	0	0.116892	0.136274	0.0565088	0.130806	0.0877879	0.136952	0.0582611	0.122373	0.130867	0.133796	0.219704	0.153611	0.127083	0.105611	0.0423609	0.0694444	0	0.133133	0	0.0428391	0.0756667	0.0987647	0.0715333	0.0663636	0	0.0461176	0.0381111	0.0946304	0.110947	0.0584394	0	0.0603333	0.0438	0	0	0	0.0706905	0.0364186	0.0765649	0.247125	0	0.0538571	0	0	0	0.0438	0.132377	0	0.0614591	0.0742727	0.0772536	0.0537255	0.0797037	0.120938	0.0538571	0.159704	0.127884	0	0.150833	0.122623	0	0.110667	0.07825	0.0682619	0	0.0577083	0	0.0781212	0	0.114931	0	0	0.080219	0.17464	0	0.112731	0	0.0704242	0.106396	0.22548	0.0598283	0	0.0671438	0.116305	0.0625968	0.161833	0.100567	0	0.07825	0.0980732	0.125918	0	0.129394	0.0564167	0	0	0	0	0	0.0365376	0.138778	0	0.118458	0	0	0	0	0.100383	0	0	0.0953088	0.505206	0.103085	0.0794915	0.0955538	0.135902	0.208367	0.0630952	0.138778	0	0.0869638	0.0797037	0.0723333	0	0	0	0.150833	0	0	0.0300725	0	0	0	0.0753185	0.102167	0	0	0	0	0.0573333	0.101048	0.087359	0.0721478	0.196717	0.0783018	0.0944876	0.117986	0.111532	0.108595	0.109213	0.130887	0.108362	0.0889884	0.097845	0.0774657	0.143148	0.080194	0.120534	0.107617	0.118063	0.0927018	0.0921128	0.0891983	0.0698215	0.0686373	0.0847203	0.0962755	0.0843086	0.120648	0.118101	0.0861316	0.0803162	0.102017	0.0921895	0.0923827	0.0902619	0.0811078	0.0969605	0.0921895	0.103975	0.0883501	0.0978317	0.116796	0.0847925	0.0985158	0.0958333	0.0849171	0.0843133	0.0796817	0.09536	0.0892935	0.119421	0.100527	0.109594	0.0300909	0.0330303	0.144048	0	0.0865278	0.0365556	0.137969	0.0303333	0.0740417	0.0343457	0.0363819	0.0480823	0.0758458	0.0648636	0.041	0.336043	0.205506	0.0630625	0	0.0431014	0	0.0720769	0.0870771	0.0722222	0.0424912	0	0	0	0	0	0	0	0	0	0.382286	0	0	0.198054	0.0478724	0.0794886	0	0.0644195	0	0.0458158	0.0430721	0.0492982	0	0.104276	0.0479649	0.0672821	0.0497821	0	0	0	0	0.060082	0	0.135711	0.0759277	0.0351961	0.0492273	0.126883	0	0	0.138778	0	0	0.0522281	0.0663636	0	0.0360417	0.0459371	0	0.0654979	0.17706	0.0338542	0.0954667	0.0690449	0.117222	0	0	0.102433	0	0.0476926	0	0.0660784	0.428896	0.197846	0.0300909	0	0.119335	0.104265	0.0593922	0.274071	0.0398182	0.248225	0.299721	0.111007	0.10035	0.100947	0.0330303	0.0473569	0.095	0.0577056	0.0892121	0.146948	0.0469	0.241729	0.284021	0.243734	0.319235	0.460657	0.212716	0.313736	0.156258	0.166442	0.229015	0.0990188	0.188518	0.229769	0.298446	0.10868	0.131738	0.133185	0.125779	0.174147	0.267331	0.2122	0.197794	0.254825	0.18017	0.20529	0.117652	0.105873	0	0	0.0424912	0	0.380712	0	0	0	0	0.0524286	0	0.0514601	0	0.0612366	0.0856267	0.0424912	0.0797037	0	0.0492273	0.144906	0.124417	0.197096	0	0	0.108864	0.0730064	0	0	0	0.0971111	0	0	0.0703452	0.0665691	0	0.0945098	0.116499	0	0.109577	0.0575939	0.0323656	0.0585238	0.064065	0.0641034	0.0300741	0	0.128216	0	0.0342653	0.0577083	0.105752	0.218571	0	0.303708	0.075963	0.0924644	0	0.0433103	0.0796667	0.19085	0.202037	0.146806	0.154482	0.183292	0	0.143025	0.192578	0.101788	0.15521	0.182926	0.254614	0.21975
GTTAGACTCGTGGGAA-1_2	0.0483409	0.0422059	0.078962	0.0594719	0.0663102	0	0.0766898	0.0693595	0	0	0.104512	0	0.0445541	0.119238	0.0792299	0.0499429	0.0714275	0	0	0.0518732	0.0506984	0.0825401	0	0.0351458	0	0.0485541	0.0596667	0.0485455	0.088058	0.056326	0.154552	0.0843049	0.0495556	0.0327582	0.0949615	0.0487984	0.0472292	0.0684242	0.0404242	0	0	0	0.212077	0	0	0	0.0412043	0.0484955	0.058774	0.0436145	0	0.0898274	0.0386504	0.0446178	0.0859305	0	0.0376549	0.17579	0.0513	0.034321	0.0606875	0	0.0665192	0	0	0	0.0370222	0.0344028	0	0.0844894	0.0793833	0.228498	0.160907	0.0714743	0.115826	0.0644444	0.0561136	0.18435	0.151537	0.0581738	0.0677338	0.0867917	0.257353	0.134058	0.0786111	0	0.130476	0.228273	0.0985238	0	0.182619	0.1245	0.432292	0.215264	0.0705667	0	0.151556	0	0	0	0.0588125	0.236476	0.138476	0.0707027	0.114278	0.106556	0	0	0.114449	0.154963	0.270278	0.108972	0.11675	0	0.183889	0.0572593	0.111786	0.137302	0.0694568	0	0	0.10484	0.167111	0.0815833	0.0547193	0.0415614	0	0.123965	0	0.0869271	0.182504	0	0.101333	0	0.151556	0.113043	0.0950635	0	0.11475	0	0	0	0.0599722	0.0647576	0	0.117797	0.138444	0.0923106	0.271733	0	0	0.0985238	0	0.0850667	0.138476	0.061	0	0.0522747	0.0432037	0	0.139364	0	0.14019	0	0.125167	0.0985238	0	0.106158	0.113086	0.0595708	0.128361	0.124998	0.0612083	0.0786111	0.0646222	0.129462	0.0816667	0.151556	0	0.174044	0.113597	0	0	0	0.6025	0	0.119932	0.0831634	0.0485467	0.0968519	0.116471	0.13118	0.263741	0.0771961	0.16196	0	0.0771961	0.435614	0.517296	0.0338229	0	0	0.151556	0.1605	0.095	0.147408	0.114278	0.122172	0.135726	0.0796228	0.141151	0	0.139056	0.0845333	0.157887	0.0691556	0.105037	0.310296	0.0863889	0.12325	0.104208	0.0569755	0	0	0.187556	0	0	0.0473667	0.0627843	0	0	0	0	0.0554167	0.0909161	0.106756	0.0713788	0	0.0976404	0.0620533	0.114278	0.0599722	0	0.0685714	0.0736744	0.110239	0.125083	0.0725714	0	0	0	0	0.0724267	0.116632	0	0.0583145	0.0925341	0.11217	0	0	0.135907	0.111214	0.134481	0.147246	0.151556	0.114278	0.108783	0.0867917	0.0671282	0.149972	0.178	0	0.0704167	0	0.0883333	0	0	0	0.114278	0.0766571	0.164742	0	0.130573	0.0938519	0.063697	0.119646	0.225595	0.0832626	0	0.0795294	0.107712	0.0792796	0.100667	0.0869	0.0931667	0.116278	0.110024	0.0645965	0.154963	0.0779394	0.0612083	0	0.0450784	0	0	0	0.063	0.138444	0.11475	0.0867917	0	0.0559744	0	0	0	0.114278	0	0.0859755	0.500527	0.120374	0.0513616	0.0816769	0.139128	0.203316	0.0629524	0.138444	0	0.132138	0.112963	0.102267	0	0	0	0	0	0	0.0500145	0	0	0	0.0809792	0.08492	0	0	0.0901818	0.160889	0	0	0.0740923	0.082012	0.160682	0.0863085	0.0877728	0.132153	0.118114	0.0950879	0.115105	0.116325	0.118957	0.0837347	0.107947	0.0769146	0.140507	0.08867	0.0915638	0.121851	0.116046	0.0904958	0.0860381	0.094612	0.0896481	0.0831572	0.0810385	0.0912976	0.092291	0.105845	0.118087	0.107479	0.0884393	0.0988687	0.0909915	0.0842993	0.0930391	0.0934743	0.117052	0.110014	0.0864657	0.0923735	0.0902283	0.0961089	0.0979779	0.108368	0.136587	0.10692	0.08382	0.0996467	0.0926767	0.105756	0.118066	0.0964295	0.0968607	0.0501288	0.0904924	0	0.0680215	0	0.075625	0.125511	0.053775	0.104292	0	0.0531389	0.0633377	0.0629125	0.0588273	0	0.334563	0.204014	0	0	0.0821159	0.0782464	0.0343205	0.101058	0.147	0.0415614	0.130476	0	0.0597733	0.0923175	0.0756381	0.0298467	0	0.0311414	0.139364	0.386622	0.0985238	0.0777407	0.188692	0.04693	0.0963151	0	0.085356	0.0525952	0.0639181	0.0769279	0	0.0390108	0.0977143	0.0632398	0	0.0481752	0	0	0.105593	0.0314479	0.0458197	0.037451	0.13192	0.0600522	0.0748824	0.0504242	0.0739	0.0550098	0	0	0.0599722	0	0	0	0.0985238	0.0570938	0	0.0574802	0.0826688	0.183004	0.0561667	0.0708556	0.07675	0	0.0525952	0.0302613	0	0	0.101207	0.0399798	0.0908954	0.429273	0.195593	0.0296894	0	0.12091	0.111255	0.0748824	0.262672	0	0.243179	0.305385	0.108376	0.0554333	0.0918421	0.0667576	0.0624275	0.0786	0.0468615	0.092868	0.188727	0.0347792	0.235567	0.264528	0.222886	0.33169	0.446922	0.226852	0.308303	0.14055	0.156197	0.220903	0.101899	0.172962	0.252359	0.308597	0.125393	0.134211	0.135159	0.141465	0.196417	0.296348	0.233868	0.226586	0.265944	0.177704	0.202833	0.131315	0.0864711	0	0	0.0569123	0	0.388085	0	0	0	0	0.0374365	0	0.0591488	0	0.0847419	0.0454	0.0984035	0	0	0.126	0.183012	0.243292	0.205242	0	0	0.122139	0.0349808	0	0	0	0	0	0	0.13269	0.0579837	0	0.0536078	0.0808553	0	0.135616	0.0597697	0.0317957	0.110702	0.109667	0	0.0329037	0.0685714	0.105324	0	0.0829932	0.0359792	0.0678788	0	0.0626129	0.238167	0.135728	0	0	0.0437701	0.119964	0.176389	0.0777407	0.134917	0.116633	0.117417	0	0.154574	0.0646222	0.116263	0.179759	0.111778	0.139807	0.229848
CTGAGGCAGGGTTTCT-1_2	0.0868939	0.0426961	0.0738165	0.0929868	0.0869043	0.0431089	0.0708746	0.0689281	0	0	0	0.0613675	0.0703198	0	0.0627701	0.130876	0.0811608	0	0.0340794	0.075059	0.0610754	0.0865176	0	0.0335278	0	0.0491818	0.0930789	0.0576629	0.100578	0.0546374	0.143936	0.100819	0.0967644	0	0.117122	0	0.0629167	0	0.0366465	0	0	0	0.169869	0.0444341	0	0	0.0422043	0.0597027	0.0557316	0.0571687	0.0579167	0.1183	0	0.0469511	0.104023	0	0.038902	0.179379	0.0557	0	0.112758	0	0.0660385	0	0	0	0.0405556	0.0300903	0.0380965	0.090805	0.0679167	0.227502	0.166287	0.0672304	0.0498958	0.0432647	0.0705505	0.202895	0.16947	0.072	0.064652	0	0.175608	0.103735	0.0613611	0.088875	0.13981	0.15397	0.100905	0	0.131423	0.0749091	0.426832	0.214513	0.0980667	0	0	0.04716	0	0.0996591	0.0926333	0.134381	0.100905	0.147532	0	0.108296	0	0	0.12113	0.154519	0.253856	0	0.120979	0	0.0795926	0.0308981	0.0714403	0.104669	0.0343086	0	0	0.0429877	0.160111	0.0751111	0.0305526	0.0424386	0	0.111565	0	0.0813281	0.17947	0	0.0656928	0	0	0.0747101	0.0731984	0	0	0	0	0	0	0	0	0.109713	0.144556	0.124773	0.270933	0	0	0	0	0	0	0.0622778	0.0374348	0.0653956	0	0	0	0	0.124476	0	0.0585833	0.124476	0	0.0736484	0.0938603	0.056379	0	0.112467	0	0	0	0	0.0396349	0	0	0.0664444	0.0602742	0	0.0812	0	0.596864	0	0.104848	0.0967342	0.0687733	0	0.0909885	0.108017	0.294556	0.0973039	0.142345	0	0.0313627	0.426143	0.507977	0	0	0	0.117056	0	0.0779203	0.135564	0.232444	0.129333	0.130595	0.0555702	0.141965	0.0923333	0.087463	0.0782278	0.129327	0.134244	0.0693611	0.185222	0.0828889	0.12575	0.107958	0.0587187	0.0508222	0	0.116644	0	0.0570805	0.0526667	0.0557647	0.0633867	0.0662727	0	0.0460588	0.0618889	0.0695125	0.0973892	0.0779545	0	0.101886	0.07936	0	0	0	0.0732381	0	0.0719754	0.225333	0.0537857	0	0.162444	0	0.100905	0	0.121275	0	0.0434591	0.0447348	0.0938659	0	0	0.0919691	0.0655714	0.137444	0.110464	0	0	0.115	0	0.0752821	0.132806	0.164476	0	0.037125	0.109852	0.0662727	0	0.0773056	0	0	0.0358286	0.162946	0	0.126851	0	0.0362576	0.120917	0.214313	0.0366465	0.117056	0.0494379	0.108267	0.0632151	0	0.07614	0.113556	0.0808889	0.0737317	0.0742573	0.0441296	0.0875758	0	0	0.0460588	0	0	0	0.0376559	0	0	0.124708	0	0	0	0.112815	0.182333	0	0	0.122525	0.499158	0.0838037	0.0882147	0.0805641	0.154126	0.207357	0	0	0	0.0673261	0.108296	0.0980667	0	0	0	0.117056	0	0	0.0537826	0	0	0	0.0661458	0.0677733	0	0	0.129212	0.117056	0.110513	0.19981	0.0715538	0	0.15596	0.0812653	0.0827529	0.102493	0.108496	0.0839619	0.090845	0.112104	0.0903698	0.102629	0.11005	0.0858827	0.115776	0.0965124	0.102376	0.0863516	0.113174	0.0944992	0.0883383	0.0844667	0.0996364	0.0747617	0.0877035	0.109454	0.0804321	0.101022	0.101566	0.0898325	0.0805607	0.111618	0.0914332	0.0893078	0.0855136	0.0820862	0.104409	0.0922149	0.103268	0.103168	0.10031	0.101563	0.111019	0.102912	0.095765	0.0743765	0.0815417	0.0848133	0.100468	0.102753	0.0940498	0.113536	0.108973	0	0.109583	0.100905	0.0406667	0.0613611	0	0.14264	0.0517417	0.0795341	0.0721728	0.0498958	0.0655844	0.0910792	0.0669848	0	0.336214	0.228035	0.0482708	0.0812727	0.0848986	0.111986	0.0349615	0.0805565	0.0808889	0	0	0	0.0473267	0.0927619	0.0556095	0.03348	0	0	0.0875758	0.396904	0.100905	0.0795926	0.217251	0.0766667	0.0786712	0.1095	0.0827438	0	0.0715351	0.0555676	0	0	0.10508	0.0308129	0.130385	0.106192	0	0	0.0584815	0	0.0779781	0.0614314	0.129084	0.0832048	0.104196	0.0515	0.0545667	0.0614314	0	0	0	0	0.0305526	0	0	0.112271	0.0434591	0.0471808	0.0833924	0.180862	0.0751406	0.0597833	0.0650833	0	0	0	0.0722333	0	0.077537	0	0.0678595	0.433613	0.19017	0	0	0.110232	0.104139	0.125912	0.269368	0.0395303	0.244106	0.311211	0.101611	0.0755667	0.144404	0.0584697	0.0556392	0.0897857	0.0471991	0.106184	0.161275	0.0457042	0.231375	0.258779	0.218477	0.330284	0.438654	0.215287	0.292027	0.142438	0.148529	0.211446	0.0994043	0.169591	0.237455	0.305313	0.125424	0.142158	0.135956	0.141626	0.182351	0.294699	0.241571	0.221713	0.265298	0.172996	0.20561	0.0934724	0.0882514	0	0.095424	0	0.0313497	0.380371	0	0	0	0.0486667	0.0551825	0	0.0514435	0	0.0823226	0.0699867	0	0	0	0.120652	0.149228	0.121167	0.189663	0	0	0.111604	0.0468013	0	0	0	0	0	0	0	0.0689634	0	0	0.100682	0.0519365	0.133483	0.0441273	0	0.0643452	0.0639919	0.0627701	0.045437	0.0537857	0.115766	0	0.0642381	0.0609271	0.0639758	0.124476	0.0323333	0.331042	0.116099	0.096569	0	0.105103	0.107452	0.168282	0.10563	0.119056	0.0903514	0.108563	0	0.116681	0.1126	0.0807529	0.186202	0.108296	0.105544	0.210399
AGGTCATGTGATTGGG-1_2	0.0677424	0.0658382	0.0939831	0.0610627	0.0667525	0.0516898	0.0786205	0.0631307	0.125619	0	0.0677132	0.0348547	0.0492613	0	0	0.0360571	0	0	0	0.0428319	0.0453651	0	0	0	0	0	0	0	0.0571925	0.0385604	0.0752723	0	0.0377467	0	0	0.0754651	0	0	0.0294949	0	0	0.0319348	0.0608525	0	0.106185	0	0.0393333	0.045018	0.122562	0	0.0289259	0.0827163	0.176358	0.0685156	0.0728111	0.199075	0.0648353	0.0781236	0.0544	0	0.0824458	0	0.0566603	0	0	0	0.0303778	0	0.0286842	0.0555709	0.0698417	0.118201	0.142985	0.160647	0	0.092366	0.0966894	0.164119	0.124018	0.112662	0.0956625	0	0.115843	0.0860944	0.0794444	0	0	0	0	0	0.0620476	0.108068	0.415648	0.220185	0	0	0	0.0426133	0.0892222	0.0555833	0.066525	0	0.113286	0.124216	0	0.0717037	0.137667	0.0401852	0.0468696	0	0.229988	0.0472361	0	0	0.0892222	0.0596852	0.0800329	0.0958549	0.0438395	0	0	0	0.1315	0	0.0362632	0	0.0651333	0.11561	0	0.0964271	0.161899	0	0.0797124	0.136974	0	0.120116	0.0902222	0	0	0	0	0	0	0	0.2635	0.0694106	0	0.0491212	0	0	0	0	0	0	0.137667	0.0289259	0	0.0453883	0	0	0.0598182	0.0916882	0	0	0.0643542	0.226429	0	0.0988196	0.118097	0.0465251	0.0862222	0.0931509	0.0536875	0.0828056	0.0679778	0.0770513	0	0	0	0	0.0710108	0	0.0702667	0.0651333	0.589067	0.0589493	0.0284545	0.103013	0.0842	0	0.0743448	0.129083	0	0.0797353	0.167662	0	0.0292745	0.413298	0.497726	0.0428802	0	0	0	0	0.106051	0.104113	0.1315	0.055172	0.115094	0.0376316	0.108085	0.0598182	0.108841	0.0663444	0.0567667	0.181844	0	0	0.0794444	0	0.0437222	0.0517278	0	0	0.0679778	0	0	0	0.0877059	0.0328533	0.0598182	0	0.0418824	0	0.0736939	0.0917081	0.037	0	0.0901842	0.0951733	0	0	0	0	0.0646822	0.0642702	0.08	0	0.0599762	0	0	0	0.0459867	0.108868	0.112404	0.101447	0.115314	0.067442	0.210569	0	0.133391	0.0487143	0.0401852	0.0343478	0	0.1315	0.0412029	0.08	0	0.154917	0.133976	0	0.0643542	0	0.086	0	0.0472361	0	0	0.101105	0.156473	0	0.107199	0.0717037	0.116144	0	0.196549	0.053101	0	0.0660915	0.0930837	0.0627204	0.0809	0.0635767	0	0.0685833	0.0554959	0.0650351	0.0489444	0	0.0438333	0	0	0	0	0	0.037914	0	0	0	0	0	0	0	0	0.165944	0	0.0599608	0.489393	0.0541556	0.0562712	0.0800179	0.127747	0.162622	0	0	0	0	0.0892222	0.0809	0	0	0	0	0.0433086	0	0	0	0	0	0	0	0	0	0	0	0.126359	0.229238	0	0.0792148	0.246742	0.121474	0.0877297	0.129838	0.155307	0.111275	0.0901617	0.137126	0.119375	0.08434	0.10231	0.0781776	0.202082	0.0896882	0.111204	0.111682	0.120982	0.093258	0.104919	0.121332	0.0975303	0.0720725	0.116993	0.102241	0.102279	0.146617	0.140558	0.0984974	0.0722906	0.0819057	0.103717	0.108716	0.0992483	0.131209	0.0828522	0.103296	0.114099	0.100394	0.113085	0.0957253	0.100032	0.0991874	0.14952	0.148751	0.100417	0.084225	0.119643	0.108017	0.11372	0.101544	0.112312	0	0.0500379	0	0	0.0685833	0.0472361	0.113124	0.0480083	0.0491856	0.0546914	0.0318958	0.0414719	0.0691083	0.0547121	0	0.335525	0.208014	0.0536875	0	0.0756377	0	0.0687564	0.0828595	0.1995	0.0387018	0	0	0.04434	0.036254	0.0290857	0.04434	0	0.053101	0.0598182	0.392528	0	0	0.189891	0.0738724	0.0753744	0.285542	0.104973	0.0599762	0.0976754	0.0727072	0.0559825	0.083086	0.115807	0.0569006	0.0759487	0.0436197	0	0	0	0.037375	0.0531421	0.0292745	0.137745	0.0633695	0.0572059	0.132015	0.0538167	0.087402	0.047	0.289778	0	0	0.0450351	0	0.125619	0.0783958	0.0290566	0.0298644	0.0839473	0.196592	0.0816354	0.0588333	0.0361795	0.105222	0	0.0755676	0.0809	0	0.0686481	0	0.0790327	0.428497	0.204037	0.035	0.116	0.0957961	0.109094	0.0292745	0.279859	0.0466894	0.253098	0.314253	0.0896057	0	0	0.0555833	0.0770784	0.0544857	0.071381	0.0710887	0.161283	0.0516042	0.199102	0.243274	0.195871	0.359446	0.421414	0.306834	0.277731	0.127248	0.139559	0.184086	0.0910145	0.164374	0.16022	0.310613	0.115865	0.131422	0.132636	0.132101	0.149459	0.236687	0.184433	0.145205	0.233347	0.13574	0.182624	0.0818712	0.101784	0	0	0	0	0.382569	0	0	0.0328533	0	0.0643016	0	0.0638595	0	0.057957	0.0478933	0.0585965	0	0	0.0352424	0.0495439	0	0.163209	0	0	0.0939887	0.0361795	0	0	0	0.0875111	0	0	0.0590119	0.0769065	0	0.0418824	0.0564057	0	0.132094	0.0686273	0	0.121452	0.10913	0.0427586	0.0357704	0.0692857	0.109202	0	0.0445782	0	0.0609394	0.337714	0.0406344	0	0.0375185	0.103336	0.113286	0	0.0944881	0.176321	0	0	0.117874	0	0	0.13774	0	0.0691961	0.135086	0	0.0515439	0.0785326
AAGATAGTCACAAGAA-1_2	0.0541742	0.0613676	0.12062	0.06367	0.0576238	0.0517888	0.0605083	0.0469216	0.18019	0	0.119341	0.0510598	0.0529955	0	0.0523448	0.0291524	0	0	0.0285159	0	0.0350913	0.0719984	0.0429467	0	0	0	0	0	0	0.0396007	0.0826322	0.0581362	0.04608	0	0	0.0504341	0	0	0.034404	0	0	0.0339928	0.0532896	0	0.102472	0	0.087957	0.0738468	0.157523	0.0367711	0.0289907	0.0761111	0.20802	0.0883956	0.0828645	0.221833	0.0837882	0.0698879	0.0455	0	0.0537083	0.0512727	0.0636603	0	0	0.0293431	0	0	0	0.0640816	0.0618958	0.0922338	0.142939	0.16306	0.0319861	0.0966503	0.0914596	0.158045	0.115706	0.123843	0.0974088	0	0.088098	0.0986586	0.0802778	0	0	0	0	0	0.0574464	0.0562273	0.421875	0.216783	0	0.105611	0.105611	0.0393333	0	0.0718485	0.0579667	0.0910952	0.12681	0.123874	0	0	0.12681	0	0.0793768	0.0913889	0.235322	0	0.0624583	0	0	0.081963	0.0871811	0.0897745	0.070037	0	0	0.0666914	0	0	0	0	0	0.0858251	0.0813333	0.072026	0.169622	0	0.0337974	0.13841	0	0.0453188	0.0344683	0	0	0	0	0	0	0	0.251222	0.0960728	0.154889	0.0519924	0.0949333	0.105611	0	0	0	0	0	0	0	0.0368535	0	0	0.0600303	0.0894301	0	0	0.0596042	0.215905	0.0519825	0.093484	0.113697	0.0374932	0.08575	0.0722506	0.0596042	0.214556	0.173378	0.0712051	0	0	0	0.0462444	0.0772366	0	0.0393333	0	0.585658	0.0510217	0	0.0891961	0.0518667	0	0.116057	0.12213	0	0.0293431	0.159003	0	0	0.410955	0.493417	0.0495885	0	0	0	0	0.0890217	0.105883	0.147278	0.0502366	0.0967514	0.0541404	0.11554	0.0910606	0.0933519	0.0707333	0.04628	0.1288	0	0	0	0	0.0487083	0.049737	0	0	0	0	0.0394598	0.0455	0.0974902	0	0	0	0	0	0.0845533	0.099327	0.0369091	0	0.0965439	0.06972	0	0	0	0	0.0765581	0.0688456	0.111542	0	0	0	0	0	0.0329467	0.111505	0	0.0671824	0.0806326	0.0551232	0.18149	0	0.107947	0	0.0403148	0.0344493	0	0.154889	0.0483188	0	0.0642564	0	0	0	0.0376354	0	0	0	0.0440694	0	0.105611	0.0719333	0.159983	0	0.0886788	0	0.10478	0.0439792	0.18488	0.0371414	0	0.0337974	0.104553	0.0571183	0.159667	0.0795167	0	0.0802778	0.0576341	0.0708363	0.0491852	0.0745455	0	0	0	0	0	0	0	0	0	0	0	0	0	0	0	0.165389	0	0.0616961	0.482253	0.105193	0.0356893	0.0757667	0.113764	0.15001	0	0	0	0	0	0	0	0	0	0	0.0317654	0	0	0	0	0	0	0	0	0	0.0600303	0	0.122692	0.222429	0	0.0756907	0.21781	0.105731	0.0785672	0.126733	0.144977	0.126799	0.11581	0.126617	0.150456	0.0863217	0.0920167	0.0947353	0.185617	0.100614	0.112551	0.119617	0.102584	0.0885327	0.117993	0.130376	0.111444	0.0719948	0.119358	0.0966173	0.0809242	0.130808	0.137095	0.106156	0.0917231	0.110646	0.093225	0.113478	0.0904116	0.121386	0.0752663	0.10042	0.104717	0.101938	0.12597	0.0947353	0.106531	0.106305	0.154817	0.129922	0.107748	0.094925	0.108898	0.122837	0.116287	0.0885323	0.0976318	0	0.0556136	0	0.0649247	0	0.0459722	0.120516	0.0285917	0.0695644	0.0957037	0.0511389	0.0436061	0.0676583	0.042003	0.0455	0.334614	0.211736	0	0	0.0863043	0	0.0456282	0.106364	0.153083	0.054386	0	0.113905	0	0.125048	0.0291524	0.0354533	0.131242	0.0295657	0	0.395474	0	0	0.203735	0.0766955	0.0561872	0.267458	0.108073	0.0602857	0.0932982	0.0551532	0.0519825	0.0352688	0.095807	0.0347953	0.0999487	0.0729444	0.0745455	0	0.100259	0.0646875	0.0613552	0.0293431	0.143655	0.0348474	0.0597353	0.0709545	0.127167	0.0293431	0.0519825	0.251222	0	0	0.0287456	0	0.113905	0.0737917	0.0438805	0.0349153	0.0840338	0.18896	0.0832396	0.0887111	0.0361026	0	0	0.0543423	0	0	0.0816259	0.0396364	0.0888856	0.427756	0.205536	0	0.11725	0.093536	0.129976	0.0597353	0.269502	0	0.247682	0.317554	0.110407	0	0	0.0321364	0.0608275	0.0591619	0.0705108	0.1019	0.15473	0.053875	0.196576	0.230927	0.189158	0.351958	0.416177	0.32145	0.268285	0.118583	0.135157	0.175758	0.0911957	0.151437	0.166281	0.309181	0.115687	0.133311	0.135068	0.131788	0.16444	0.242736	0.191548	0.150569	0.230386	0.140573	0.170541	0.0810041	0.0950037	0	0	0	0.030224	0.388702	0.0298229	0.113905	0.0892267	0	0.0747937	0.0491852	0.0609972	0.0662917	0.0618925	0.0790667	0.0913684	0.071963	0	0.0782121	0.0732222	0	0.160714	0	0	0.0910761	0.0631603	0.0472281	0	0	0	0.0472281	0	0	0.0901057	0	0.096098	0.0501835	0	0.141798	0.0704879	0	0.0445238	0.106593	0.0711609	0.0545111	0.181905	0.10188	0.0353485	0.0607007	0.0390625	0.0607212	0.305	0.0301183	0	0	0.0925356	0	0	0.0659048	0.171599	0	0	0.119223	0	0	0.133093	0	0.092698	0.149167	0	0.0519825	0.0790725
TTGGATGCAGAAATTG-1_2	0.0510985	0.0781029	0.0839641	0.0524224	0.0421353	0.0517228	0.0576931	0.0751634	0.250238	0	0.166899	0.0364786	0.0375811	0.0938095	0.126195	0.113743	0	0	0	0	0.0469286	0	0	0	0	0	0.0357281	0	0	0	0.0744648	0	0.0354533	0	0	0.0665736	0	0	0	0	0	0	0.0305355	0	0.225685	0.0402059	0.118022	0.12332	0.233771	0.0525663	0.0605093	0.0615201	0.38939	0.109529	0.0852888	0.441283	0.15402	0.0991351	0.0384667	0.0295679	0.137075	0.0841818	0.0557863	0	0.0670625	0.0371471	0.0697333	0.0325208	0.0292456	0.068227	0.0612042	0.113541	0.164549	0.263846	0	0.188859	0.131028	0.164658	0.111491	0.232545	0.150549	0	0.114588	0.089241	0.0572222	0	0	0	0	0.185619	0.0472262	0.0513712	0.411387	0.216153	0	0.1365	0.1365	0.104493	0	0.0837652	0.0756333	0.134667	0	0.0598288	0	0	0.117571	0	0	0	0.235158	0.0612222	0	0	0	0.0969352	0.0724979	0.0894882	0.0685926	0	0	0	0	0	0	0.0565614	0	0.0678251	0	0.104286	0.158836	0	0.0828562	0.0662308	0	0.0352754	0.0747778	0	0.103458	0	0	0	0	0	0	0.0683996	0	0.0345379	0	0	0.243611	0	0	0	0.142667	0.0568148	0	0.0797656	0	0	0	0.0360968	0	0.108778	0.0451667	0	0.0907895	0.0976279	0.115519	0.0618767	0.0710833	0.0927883	0.0555625	0	0	0	0.067873	0	0	0.0665778	0.0587258	0	0	0	0.582747	0.0877971	0.0473258	0.0935512	0.04888	0	0.0736092	0.122539	0	0.029902	0.16547	0.108778	0.0866078	0.406947	0.489734	0.0310417	0.0740741	0	0	0.0672667	0.111333	0.101261	0.1365	0.0921505	0.105672	0	0.0945706	0	0.0935778	0.0693889	0.0325133	0.246156	0	0	0	0	0.0744722	0.0449939	0	0	0.0703111	0	0	0	0.0431373	0	0	0	0	0	0.0659909	0.0862297	0.0367121	0	0.0336228	0	0	0	0	0	0.0723023	0.0577228	0.103458	0	0	0	0	0	0.0337067	0.129182	0.131281	0.0781132	0.0999583	0.0719855	0.128529	0	0.0904106	0.0502381	0	0	0	0	0.0459855	0	0	0.0572222	0.0502381	0.0740741	0.0304167	0	0	0.167556	0	0	0	0.0528095	0.171355	0	0.107599	0.0925556	0.0803182	0.0555625	0.193827	0.081596	0	0.0518366	0.0877581	0.056043	0.0672667	0.0584667	0	0	0.0350163	0.0299415	0	0	0	0	0	0	0	0	0	0	0	0	0	0	0	0	0	0.156444	0	0.0811275	0.481323	0.0865259	0	0.0800359	0.0950517	0.15939	0	0	0	0.028971	0.101444	0.0919	0	0	0	0	0.0449753	0	0	0	0	0	0	0	0.0451667	0	0.0877576	0	0.0754359	0.134667	0	0.0685034	0.183214	0.121167	0.0787065	0.130325	0.130922	0.146783	0.098105	0.116163	0.136134	0.0930249	0.121137	0.0801558	0.16919	0.0838789	0.109022	0.119244	0.0959187	0.0949447	0.0976932	0.10894	0.110901	0.0905509	0.125677	0.108265	0.115459	0.13104	0.131188	0.117183	0.0692256	0.0824832	0.0968325	0.122065	0.101395	0.120418	0.0727216	0.092022	0.114707	0.117149	0.123532	0.0878844	0.0970204	0.0990265	0.12977	0.131711	0.094285	0.0833817	0.104615	0.112582	0.139345	0.0928806	0.111589	0	0.0289394	0.117571	0.147957	0.0710833	0.0754722	0.103638	0.033225	0.107258	0.103877	0.121618	0.0487056	0.0786917	0.0480182	0.0789167	0.332995	0.204809	0	0	0	0.0352754	0.0330513	0.11416	0	0	0	0	0.0615467	0.248841	0	0.0872533	0.225788	0.0351818	0	0.404485	0	0	0.198657	0.0346008	0.236712	0.113458	0.118213	0.262881	0.0917076	0.0707658	0.0527895	0.056828	0.103211	0.0554094	0.0534359	0.0546496	0.0933939	0	0.243259	0.0556979	0.0648689	0.029902	0.187677	0.100361	0	0.210258	0	0	0.0917719	0	0	0	0.0580614	0.0617576	0.0938095	0.0556979	0.0478616	0.0930678	0.0977764	0.208029	0.152135	0.0693889	0.0702436	0.243611	0.062119	0.142793	0.0839	0	0.118656	0.0351818	0.129814	0.433866	0.218168	0.0769015	0.0826667	0.0959841	0.12079	0.0347941	0.306561	0	0.279952	0.314486	0.0788136	0	0	0.116258	0.0569451	0.065619	0.0640779	0.0916407	0.18164	0.306117	0.195665	0.229487	0.19451	0.358373	0.402141	0.334222	0.260335	0.116242	0.142855	0.173522	0.0989348	0.152241	0.152932	0.322586	0.118876	0.130443	0.138648	0.133767	0.156005	0.245889	0.186082	0.14763	0.236504	0.132046	0.169508	0.0931309	0.113238	0	0	0	0.0457596	0.387053	0.0393542	0	0.0692667	0	0.0391032	0	0.0603333	0	0.067086	0.0730933	0.0919649	0.0740741	0	0.0896212	0.0505556	0	0.162905	0	0	0.0969547	0.0606538	0	0	0	0	0	0.0826667	0	0.0702439	0.0289683	0.0431373	0.0628062	0	0.133864	0.0847333	0	0	0.129447	0.0856782	0.056437	0.240143	0.106402	0	0.0768844	0	0.0560788	0	0.0417634	0.0826667	0.0324691	0.0820223	0	0.0314943	0.0731429	0.16341	0.101444	0	0.0855968	0	0	0.113672	0	0.0503961	0.154115	0	0.0548772	0.0674638
GCACGGTAGAATCGTA-1_2	0.0952576	0.0425686	0.0944662	0.0515248	0.0685083	0.0687789	0.0636502	0.0512484	0	0.0718	0.0686047	0.0303077	0.0832613	0.133524	0.0621264	0.0966095	0.0710569	0.0360142	0.0464286	0.0581917	0.0490595	0.0810337	0.03552	0.0443333	0.0606042	0.0380736	0.0304386	0.0368182	0.0962277	0.0499451	0.130592	0.092628	0.10796	0.0331961	0.0302308	0.03	0.0625417	0.0518333	0.0663737	0	0	0	0.118628	0	0	0	0.0407742	0.0372252	0.0552599	0.0559357	0	0.121515	0	0	0.127453	0	0.0360941	0.0828218	0.0906333	0.0332778	0.0583667	0	0.065891	0	0	0	0.0644	0	0	0.0546064	0.0435333	0.118301	0.143733	0.0606488	0.0810764	0.0432843	0.0662778	0.182702	0.135999	0.0534619	0.0762516	0	0.157667	0.0985743	0	0	0.122429	0.0799697	0	0	0.14244	0.0456061	0.422304	0.214988	0	0.116333	0.116333	0	0	0	0.0474083	0.253952	0	0.0575676	0.142167	0	0.253952	0.0596667	0.0787246	0.0993333	0.256575	0.0427917	0.117313	0	0.0963333	0.107491	0.0891152	0.122612	0.136432	0	0	0.0653704	0	0.0739167	0.0304386	0.0422105	0	0.0786927	0	0.0868594	0.176911	0	0.0751895	0	0	0.0473623	0.0847302	0.0883333	0	0	0	0	0	0.0658788	0	0.0776225	0.142167	0.0708106	0.1716	0	0	0.133524	0	0	0	0	0	0	0	0	0	0.0668925	0.122429	0	0.0576875	0	0	0.107064	0.120327	0.059105	0.0739167	0.128686	0.048	0.0739167	0.106733	0	0.112333	0.142167	0	0.122244	0.0623763	0	0.04688	0	0.595799	0	0.0508939	0.0827124	0.0669133	0.0438889	0.0668851	0.124144	0.060463	0.112461	0.160358	0	0.0762647	0.426269	0.510577	0.03175	0	0	0	0.0873	0.0357391	0.136505	0	0.073172	0.141653	0.101079	0.148799	0	0.153856	0.0592333	0.111967	0	0.0620833	0.108667	0.0831667	0.125625	0.0363333	0.0423119	0	0	0.116289	0	0	0.0540333	0	0	0	0	0	0.0776111	0.10212	0.114255	0.0682879	0	0.0707281	0.04172	0.116333	0.061	0	0.0645476	0	0.0385754	0.0883333	0.121619	0	0	0	0	0	0.115078	0	0.0616352	0.0899773	0.0935181	0.0458039	0	0.114309	0.0645476	0.203833	0.199072	0.142167	0.142167	0.0372464	0	0.0773846	0	0.0645476	0	0.0366771	0	0.0658788	0.116333	0.0768333	0	0	0	0.160655	0	0.116876	0	0.111303	0.06575	0.214833	0.0570606	0	0.0807582	0.111802	0.0791237	0	0.111577	0.0907222	0.0739167	0.0301138	0.0474737	0.0438889	0	0.10875	0	0.113647	0	0	0	0.0685484	0	0.229208	0	0	0	0	0.0963333	0.0906333	0	0	0.032451	0.497313	0.0855778	0.0712316	0.0978385	0.138862	0.192907	0	0	0	0.147225	0	0	0	0	0	0	0.0341481	0	0.0299565	0	0	0	0.0825476	0.0985667	0	0	0	0	0	0	0.0845897	0.0900103	0.173591	0.0887463	0.0885755	0.101966	0.111983	0.108184	0.0944167	0.145013	0.113088	0.0878972	0.120763	0.0886583	0.11824	0.0952554	0.090204	0.112751	0.100944	0.0890771	0.0979055	0.0901538	0.0737912	0.0746943	0.0729146	0.101112	0.0886102	0.0952317	0.11559	0.0907778	0.0874256	0.123264	0.0964213	0.0902789	0.0974031	0.0914046	0.0860309	0.106814	0.0958224	0.0978124	0.114143	0.0952228	0.111078	0.0982952	0.11661	0.0822869	0.0858617	0.10546	0.09584	0.0993964	0.107232	0.109373	0.0913532	0.0491288	0.09275	0	0	0	0	0.134429	0	0.0856061	0.0341481	0.0332292	0.0630866	0.0837458	0.043997	0.117283	0.334634	0.207391	0.0576875	0	0.157348	0	0.145974	0.0849256	0	0	0.374476	0.133524	0.0607133	0.0394286	0	0.0622667	0	0	0	0.390818	0	0	0.201454	0.0569342	0.0884384	0	0.0792018	0	0.0641404	0.057464	0	0.0815806	0.147554	0.042807	0	0.0489359	0	0	0	0	0.0450984	0.078549	0.143629	0.0594659	0	0	0.0484833	0.0762647	0	0	0	0	0	0	0	0.0318333	0.0462201	0	0.0809135	0.184073	0.0593073	0.130056	0.0332115	0	0.0645476	0.0596667	0	0	0.0466778	0.0385657	0.0794575	0.429046	0.186533	0	0	0.116944	0.103659	0.0605882	0.263965	0.0606705	0.252798	0.313571	0.103419	0.0407333	0	0.0456061	0.0747294	0.1223	0.0342684	0.102952	0.133701	0.0659958	0.234437	0.262426	0.230089	0.324832	0.4439	0.211261	0.306633	0.149024	0.140964	0.213408	0.0909783	0.177281	0.206485	0.306027	0.109658	0.12715	0.134907	0.1314	0.16227	0.249161	0.199782	0.170248	0.24162	0.166417	0.227063	0.0956728	0.100609	0.0301138	0.0928627	0	0.0312787	0.385252	0.0318333	0.122429	0	0.0738986	0.0754762	0.0596667	0.0592562	0.0481667	0.0668925	0.10812	0	0	0	0.0939545	0.101854	0.121583	0.193069	0.091697	0	0.125466	0.0651346	0.0571579	0	0	0.0682667	0.0571579	0	0.0636786	0.054061	0.078373	0	0.102129	0.0795714	0.115991	0.0502515	0.0371935	0	0.0338943	0	0	0	0.108046	0.0382727	0.0690816	0.0391042	0.0942242	0	0.0543871	0.222792	0.0765432	0.0886179	0	0.107195	0.0437143	0.198352	0.172778	0.061	0.11495	0.0576875	0.117417	0.112382	0	0.116043	0.137616	0	0.0947368	0.156069
GTCCTCAGTGCAATGG-1_2	0.06775	0.0434412	0.0927806	0.0776007	0.0652937	0.0587426	0.0708152	0.067915	0	0	0.131628	0.0562222	0	0	0.0340805	0.0617429	0.0760431	0	0	0.0769086	0.0490079	0.0776186	0	0.0359167	0	0.0705195	0.0346842	0.050678	0.0951988	0.0496996	0.14008	0.102358	0.108067	0.0351634	0.0308013	0.0306899	0	0	0.0621414	0	0.0822778	0	0.207169	0.0389729	0	0	0.0404301	0.0494459	0.0665989	0.0698474	0.0588519	0.12992	0.035752	0	0.124422	0	0.0502	0.115707	0.09455	0.0354444	0.0581833	0	0.0562671	0	0	0	0.0335889	0	0.0364123	0.0400355	0.0493833	0.147121	0.148617	0.0728971	0.0685625	0.049951	0.0762677	0.187941	0.139561	0.064469	0.0739769	0.0920417	0.166294	0.127946	0	0	0.140857	0.091697	0.132714	0	0.211179	0.087053	0.417179	0.210256	0	0	0.158889	0.0464	0	0.056947	0.0677125	0.104524	0	0.0579099	0.154167	0.110667	0	0	0.0795507	0.15087	0.270388	0.142167	0.121146	0	0.187222	0.0386667	0.0724444	0.0976863	0.0446667	0	0	0	0.143222	0.0822778	0.0560439	0.0815439	0	0.11182	0	0.0756979	0.168676	0	0.0492353	0	0	0.0483478	0.0532143	0	0	0	0	0	0	0	0	0.0998764	0.154167	0.0683939	0.264367	0	0	0	0	0	0	0.107907	0	0.0637143	0.045537	0	0	0.0331505	0	0	0.0498542	0	0	0.0788653	0.0977286	0.0371507	0	0.107706	0	0	0.0525111	0.0592051	0.0812857	0	0	0.100356	0.0702742	0	0.0759467	0	0.592919	0	0.0908636	0.0941678	0.0894	0	0.0717241	0.108436	0.21	0.0876078	0.143567	0	0.0570882	0.427373	0.50628	0.0322135	0	0.0331505	0	0	0.0748406	0.143628	0.143222	0.103978	0.120069	0.0741842	0.158566	0.0906061	0.128807	0.0479778	0.164513	0.131556	0.0751296	0.097037	0.0744444	0.127083	0.0784444	0.0446544	0	0	0.119044	0	0	0.120567	0.0552941	0.0419733	0	0	0	0.0586019	0.0891633	0.11066	0.0753409	0	0.0756842	0.0367067	0	0	0.112704	0.1445	0.035938	0.0695193	0.232833	0.0555952	0	0.154167	0	0	0.07444	0.138429	0	0.0308742	0.0453106	0.0643986	0.047549	0	0.107845	0	0.165944	0.132768	0	0	0.0915942	0	0.179744	0.0822778	0.132381	0	0.0327604	0.104333	0.0890909	0	0.0476667	0	0	0.0587905	0.179555	0	0.0952712	0	0.107	0.124708	0.230982	0	0.121278	0.0495621	0.111507	0.0634892	0	0.0905567	0.045537	0	0.0781057	0.0862398	0	0.133818	0	0	0	0	0	0	0.0404301	0.163667	0	0.122333	0	0.0592051	0	0	0.102933	0	0.0945	0.0969902	0.496795	0.0873333	0.0642429	0.0873615	0.159328	0.218742	0.130357	0.154167	0	0.0883986	0.176778	0.1597	0	0	0	0.286333	0	0	0.0355072	0	0	0	0.0755685	0.08574	0	0	0.0685758	0.121278	0.0592051	0.104524	0.0747231	0.081311	0.169988	0.0786882	0.0744627	0.120087	0.10334	0.0869055	0.107673	0.0809486	0.0868109	0.110511	0.107447	0.0825511	0.121684	0.0871376	0.0995688	0.0871376	0.0971907	0.0892915	0.082869	0.0727026	0.0740556	0.0814076	0.0864891	0.088182	0.088037	0.110038	0.0920804	0.0901812	0.0763829	0.0935926	0.0941303	0.0973741	0.0823418	0.0999088	0.10332	0.0920118	0.0946935	0.0915913	0.0849333	0.104556	0.0943248	0.0856567	0.103188	0.104804	0.0870483	0.0826167	0.08672	0.0862968	0.100282	0.107527	0.110191	0.0336364	0.0789015	0.142952	0.0404301	0.0858889	0	0.14175	0.0375667	0.0821136	0	0.055875	0.045684	0.0588917	0.0671364	0	0.336876	0.211274	0.0580833	0	0.0483478	0.0898406	0.0686026	0.0753747	0	0.0437719	0.136762	0.123333	0.0346333	0.0515873	0.0356	0.0686067	0	0	0	0.38301	0.123333	0.097037	0.196571	0.0589342	0.0587808	0	0.0690907	0	0.0502573	0.0437297	0	0.0605484	0.0933183	0.0335673	0	0.0766197	0.0805455	0	0.0580741	0.0389271	0.0626995	0.0609608	0.120618	0.0587149	0.0570882	0.0832576	0	0	0	0	0	0	0	0	0	0.0593021	0	0.0508305	0.0851793	0.182357	0.0633073	0.0767556	0.0542692	0.121278	0	0	0.101667	0	0.0720333	0.0641313	0.095085	0.430332	0.186155	0	0	0.116567	0.0920919	0.113422	0.267657	0.0397197	0.246144	0.306914	0.0922778	0.0520833	0.151105	0.0544318	0.0579765	0.134243	0.0465368	0.115887	0.151341	0.0786625	0.255164	0.289048	0.245656	0.317018	0.451239	0.206881	0.314041	0.157551	0.174519	0.236095	0.101817	0.194303	0.239021	0.294676	0.111505	0.136269	0.135005	0.130111	0.174571	0.275637	0.225454	0.208866	0.249067	0.187216	0.212837	0.117327	0.101456	0	0.096924	0	0.0339235	0.381701	0.036875	0	0	0	0.0471032	0	0	0	0	0.0866667	0.0884737	0	0	0.159712	0.135947	0.1085	0.202441	0	0	0.135523	0.0548205	0	0	0	0.109133	0	0	0.034631	0.069122	0.0478413	0	0.105	0	0.136968	0.0428576	0	0.0393333	0.0308374	0.0656322	0.0335407	0	0.12874	0	0.0685714	0.0407083	0.0965394	0.104524	0.0331505	0.222875	0.0795432	0.0864407	0	0.0435632	0.138488	0.181815	0.278444	0.0799167	0.116595	0.06575	0.0920417	0.165647	0	0.0744196	0.159585	0.110667	0.209158	0.251511
ATCACAGCATGGAGAC-1_2	0.0707955	0.0432549	0.091443	0.0785248	0.0499505	0.0586832	0.0572013	0.0639346	0	0	0.108767	0.0774872	0.0569099	0	0.0421954	0.132752	0.0777804	0	0.0338968	0.0623451	0.0386587	0.083109	0.0364533	0.0304861	0	0.0500476	0.0570877	0.05325	0.0978385	0	0.137956	0.107774	0.0977467	0	0.0987244	0.0717752	0	0	0.0364141	0	0.0806111	0	0.208	0.0366047	0	0	0	0.0372117	0.0714435	0.109454	0.0818889	0.148031	0	0.0654311	0.11244	0	0.0500745	0.144966	0.0964667	0.0465741	0.0914625	0	0	0	0	0	0	0	0	0.138511	0.0759958	0.162574	0.157907	0.072604	0.0778264	0.0655033	0.0686591	0.187301	0.170818	0.0685976	0.0734151	0	0.257588	0.115863	0.0744722	0	0.141286	0.0919697	0.133905	0	0.157083	0.108621	0.424221	0.218592	0	0	0.143278	0.0364533	0	0.109447	0.0892667	0	0.123381	0.167261	0.143278	0.0817037	0.205238	0.131907	0.0863188	0.0528704	0.268761	0.0373056	0	0	0.199667	0.106324	0.11777	0.123794	0.103407	0	0	0.0401358	0	0.161194	0.034693	0.0507193	0	0.119716	0	0.0453906	0.175881	0	0.0751699	0.134718	0	0.10613	0.0847063	0.09125	0	0	0	0	0	0	0.284889	0.112945	0	0.0556212	0.0879667	0	0	0.103619	0	0	0	0.0659259	0	0.0471538	0	0	0	0.0558925	0	0	0.0581042	0.244762	0	0.0861712	0.100019	0.0551279	0.0744722	0.143976	0.0581042	0.0744722	0.117956	0.069359	0	0	0	0	0.0592151	0	0.0836133	0	0.595783	0	0.0852879	0.0994684	0.0475533	0.0451852	0.0631609	0.119889	0.189722	0.0840686	0.158042	0	0	0.429209	0.508464	0.0321146	0	0	0	0	0.0731014	0.144768	0.143278	0.174065	0.137175	0.0964298	0.156597	0.068	0.129433	0.104306	0.151133	0.117089	0.0983889	0.285704	0.0858611	0.123208	0.0757778	0.0444709	0	0	0.116556	0	0	0.0488167	0	0.0364533	0.068	0	0.0471765	0.0623519	0.112868	0.132019	0.0975985	0	0.102009	0.11032	0	0	0	0.0739762	0.0337597	0.0863649	0.240208	0.0650238	0	0	0	0	0.0364533	0.130117	0	0.0467862	0.0902992	0.0785688	0.0890196	0.0817037	0.114894	0.115833	0.205093	0.163406	0	0.155556	0.0868696	0	0.069359	0.13375	0.115833	0	0.0368854	0	0.0805758	0	0.0727083	0	0	0.0802095	0.177634	0	0.103777	0	0.106273	0.164875	0.236635	0.0837172	0.143278	0.0639346	0.13227	0.0474032	0	0.120627	0.107833	0.157556	0.0786748	0.074731	0	0.0805758	0.0581042	0	0.0471765	0	0	0	0.0329462	0.143278	0.09125	0.09125	0	0	0	0.112593	0.140117	0	0.0953333	0.0842696	0.502136	0.0863519	0.0525763	0.0830179	0.139862	0.208618	0.0724048	0.1605	0	0.0729275	0	0	0	0	0	0	0	0	0.0350725	0	0	0	0.068378	0.0723933	0	0	0.0805758	0.143278	0.069359	0.123381	0.0644564	0.0753333	0.168126	0.085738	0.095471	0.121653	0.122085	0.0946186	0.100043	0.102582	0.108348	0.0794013	0.108165	0.0825779	0.138876	0.0790265	0.083534	0.105176	0.0952471	0.0820586	0.0948557	0.0841453	0.0692593	0.0831451	0.0774188	0.082233	0.0942399	0.105333	0.116685	0.0850256	0.0763197	0.100404	0.108386	0.100201	0.0910629	0.0832537	0.105564	0.0983333	0.0841876	0.0882379	0.0861917	0.118767	0.0887143	0.101275	0.105395	0.0867927	0.0783217	0.0794467	0.0919217	0.0861045	0.103058	0.112677	0.0979934	0	0.1335	0.138143	0.187903	0.0830833	0	0.149858	0.101492	0.119064	0	0.150417	0.0690173	0.0686542	0.0529212	0.0419	0.339095	0.220669	0.0645625	0	0.112145	0.130493	0.0683718	0.132157	0.145278	0	0	0	0.106993	0.269286	0	0.0447867	0.068	0.0880404	0.0805758	0.390902	0	0	0.198807	0.0766091	0.0609361	0	0.0783651	0	0.0582456	0.0646532	0.0507193	0.0603548	0.091015	0.0460526	0.0750256	0.0893675	0	0	0.312056	0.0325625	0.0499126	0.0319216	0.120347	0.0693695	0.0609804	0.0393333	0.0488167	0.0569118	0	0.143278	0	0	0.034693	0	0.103619	0.0657396	0.0307547	0.141921	0.121435	0.196603	0.120667	0.0456833	0.0606987	0	0	0	0.0983	0	0.139811	0.0322222	0.127771	0.439258	0.203436	0.0305	0.108542	0.110413	0.126934	0.0681176	0.269408	0.0399886	0.252239	0.30252	0.112418	0.0488167	0.136754	0.0561288	0.0363686	0.0933524	0.03771	0.0949913	0.165557	0.0564667	0.238811	0.265093	0.231548	0.320524	0.449392	0.213836	0.303862	0.158296	0.171168	0.226258	0.107261	0.186995	0.240017	0.302469	0.114012	0.137494	0.139627	0.135361	0.183548	0.294079	0.228376	0.212355	0.266743	0.180012	0.2044	0.121888	0.0803873	0	0	0	0	0.381595	0	0	0.0364533	0	0.0446032	0	0.0529008	0.0815417	0.0329462	0.0809867	0	0	0	0.0936364	0.123322	0.125625	0.196509	0	0	0.123537	0.0861859	0	0	0	0	0.0507193	0.09125	0.0344048	0.0579268	0	0.0471765	0.130804	0	0.146931	0.0576606	0.0374086	0.067381	0.0962276	0.0704713	0	0.322857	0.121469	0	0.0542925	0.0368854	0.0872364	0.225	0	0.230417	0.11242	0.0962594	0	0.0754713	0.0723214	0.156428	0.187593	0.0806111	0.10718	0.0659375	0	0.158882	0.0613111	0.104302	0.181353	0.0817037	0.102035	0.213982
ACTGATGTCAATCTTC-1_2	0.0362727	0.0566716	0.0850675	0.0410396	0.0724983	0.0507954	0.0645083	0.0344314	0.0915238	0	0.0647752	0.0486923	0.055	0	0.0391379	0	0.0609118	0	0	0.0461475	0.035127	0	0	0	0	0	0	0	0	0.0402637	0.0753286	0	0.0379067	0.0289542	0	0.0466744	0.0536458	0	0.0604444	0	0	0.0353043	0.0327596	0	0.0812222	0	0.0993118	0.070036	0.112282	0	0.0356759	0.0688913	0.158516	0.0708578	0	0.123292	0.0562	0.0629741	0.0541833	0.0336728	0.066325	0	0.0579594	0	0	0	0	0	0	0.0484752	0.0511458	0.0870606	0.145358	0.153011	0.0287222	0.0745784	0.0906288	0.160054	0.121332	0.0919643	0.0805178	0	0	0.0881145	0.0685278	0	0	0	0	0	0.0295238	0.103341	0.421204	0.212158	0	0	0	0.0581333	0.107926	0.0570606	0.0595625	0	0	0.100784	0	0.0987037	0.131429	0	0.0345797	0.056	0.231648	0.0778472	0.061625	0	0	0.0758611	0.0663827	0.0872078	0.0710494	0	0	0.0607037	0.131389	0	0	0.0469649	0	0.0921253	0.0894333	0.130526	0.163972	0	0.0619804	0.0522051	0	0.0467246	0.0537698	0	0.0806667	0	0	0	0	0	0	0.0966004	0.152667	0.0285758	0.0936	0	0	0	0	0	0	0.0290741	0	0.0677656	0	0	0	0.0684516	0	0	0	0	0.0844737	0.108258	0.125529	0.0497534	0.0852222	0.0887251	0.0441667	0.0791667	0.0650667	0	0	0	0	0	0.0677151	0	0.0469467	0	0.584559	0.0915797	0.0428182	0.0904858	0.06434	0	0.0435747	0.124733	0	0.0338922	0.167951	0	0.0364216	0.411155	0.493217	0.0351562	0	0	0	0	0.122022	0.105568	0.106111	0.0580968	0.097578	0.0361754	0.106897	0.060303	0.106474	0.0872444	0	0.127333	0	0	0.0756944	0	0.0923194	0.0439297	0.0464444	0	0	0	0.0309425	0	0.104412	0	0	0	0	0	0.0782086	0.094874	0.0369545	0	0.0775965	0.07096	0	0	0	0	0.0496434	0.0540632	0	0	0.0599286	0	0	0	0.04424	0.115272	0.0719649	0.0556667	0.0987386	0.063913	0.159353	0	0.106068	0.115524	0	0	0	0.159556	0.073971	0.110375	0	0.0791667	0.0690476	0	0.0346563	0	0	0	0	0	0	0.0551238	0.156338	0	0.103922	0.179556	0.0960833	0	0.190853	0.0768283	0	0	0.099076	0.0475	0.171433	0.0623767	0	0.134833	0.0507154	0.0592105	0	0	0	0	0.0561765	0	0	0	0	0	0	0	0	0	0	0.0891481	0.04525	0.152667	0	0.0817549	0.482454	0.0715222	0.0325254	0.0744769	0.125209	0.152452	0	0	0	0	0.0891481	0.0808333	0	0	0	0	0.040679	0	0	0	0	0	0.0425952	0	0	0	0	0	0.133564	0.242619	0.0309744	0.076689	0.190236	0.112502	0.0999635	0.129719	0.133242	0.111471	0.09529	0.121768	0.147585	0.0831277	0.0998233	0.0776131	0.165054	0.091063	0.10407	0.12235	0.127561	0.0945528	0.11397	0.118827	0.0899175	0.0777737	0.12503	0.103129	0.0893175	0.137275	0.123471	0.125368	0.095588	0.0837896	0.0970237	0.113871	0.0804269	0.128224	0.0772543	0.103745	0.122601	0.0866248	0.116002	0.106464	0.107663	0.108988	0.134917	0.124068	0.114727	0.0844933	0.106112	0.120942	0.128793	0.0936633	0.109672	0	0.0462652	0	0	0	0.0337778	0.110563	0.0443333	0.0705189	0.112741	0	0.0435801	0.0790208	0.0434091	0.0765833	0.329651	0.196603	0	0.0740909	0	0.0684203	0.0324359	0.0722562	0.0558889	0	0	0	0.0474667	0	0	0.0444333	0.060303	0.0486465	0	0.390394	0	0	0.196209	0.0533251	0.09	0.320917	0.0992381	0.0690476	0.086038	0.0555631	0.0389825	0.0755376	0.12898	0.0433158	0	0.0517137	0.0740909	0.0915238	0	0.0645625	0.0660656	0	0.144429	0.0536386	0.0294314	0.138636	0	0.101863	0.0469649	0.210556	0	0	0.0697895	0.0740909	0.138714	0.0299167	0.0556667	0	0.0924578	0.182753	0.0466667	0.0740222	0.0752115	0.131389	0.115524	0.092045	0	0	0.0489481	0.0578384	0.0738366	0.429479	0.202405	0.0285758	0.099625	0.104985	0.118667	0	0.274682	0.0400644	0.251428	0.300832	0.0865161	0	0	0	0.0460314	0.0359429	0.071619	0.0857532	0.152793	0.0708875	0.197364	0.232139	0.195613	0.348505	0.418476	0.320062	0.271566	0.12225	0.132497	0.177223	0.0917261	0.151797	0.166049	0.310412	0.111842	0.129683	0.129433	0.126961	0.147635	0.233502	0.17833	0.141195	0.228041	0.132112	0.17685	0.078272	0.0903706	0	0	0	0	0.376448	0	0	0.0330667	0	0.0752579	0	0.0728981	0	0.0302151	0.0478133	0.0585263	0	0	0.0423788	0.0755965	0.099625	0.159773	0	0	0.092254	0.036141	0	0	0	0.0464444	0	0.099625	0.0439524	0.0833659	0.0285873	0.0421961	0.0671783	0	0.11443	0.057597	0	0.0900476	0.143447	0.0621839	0.0285926	0.0599286	0.124699	0	0.0484898	0	0.0514182	0.236667	0	0	0.0318765	0.0885411	0	0	0.0663333	0.170261	0	0	0.122441	0	0	0.113211	0	0.0680471	0.139459	0	0.0469649	0.068337
GTTACAGTCGTAATGC-1_2	0.0300909	0.0325294	0.0887236	0.0898647	0.0604521	0.0575479	0.0751518	0.0810784	0.101048	0.0723333	0.030124	0	0.0374414	0.101048	0.0647241	0.0871429	0.105839	0	0	0.0644602	0.0587183	0.10876	0.0693067	0.0352222	0	0.0542424	0.103421	0.0663295	0.0793954	0	0.149964	0.10053	0.0777022	0	0.176647	0.0691628	0.108958	0.0451515	0.0316768	0	0.0736111	0	0.180716	0	0	0	0.0414946	0.037527	0.0604266	0.0466867	0.0309259	0.0963948	0.0354553	0.0358578	0.107692	0	0	0.128017	0.0555667	0.0332099	0.0819792	0	0	0	0	0	0.0376444	0.0331528	0.0344211	0.095	0.0796875	0.193424	0.154699	0.0709553	0.08275	0.0502418	0.0605303	0.183075	0.172844	0.0769095	0.0666667	0	0.217941	0.103873	0	0	0.142095	0.0924848	0	0	0.133077	0.111424	0.424115	0.206571	0.141667	0	0	0.0415733	0	0.0559091	0.0961833	0.370048	0.101048	0.080036	0	0	0.101048	0.0441852	0.0862754	0.198926	0.250457	0.0806806	0.126104	0	0.25	0.0309259	0.0627078	0.0948294	0.0343457	0	0	0	0.165111	0.0736111	0.0488246	0.0789825	0	0.101165	0	0.0643333	0.167503	0	0.0495817	0	0	0.0438261	0.0536349	0.10725	0	0	0	0	0.07975	0.0863333	0	0.100669	0.161889	0.0713561	0.350867	0	0	0	0	0	0	0.0651944	0.086	0.0468425	0.0441852	0	0	0.0323656	0.101048	0	0.135	0	0	0.0903447	0.106524	0.0804977	0.0736111	0.110372	0.0574583	0	0.124711	0.0573333	0.0726984	0.117222	0.117222	0.232378	0.108973	0	0	0	0.598173	0	0.0732348	0.107839	0.0637733	0.0441852	0.066908	0.11817	0.154296	0.0560784	0.150321	0	0.0517843	0.423797	0.509691	0.0723281	0.104111	0.0323656	0	0.0723333	0.0752029	0.138192	0.117222	0.0995054	0.103353	0.0552807	0.129754	0.0796364	0.10403	0.0793611	0.0993333	0.126711	0.0542407	0.261037	0.0818889	0.126917	0.0745972	0.0423609	0	0	0.131978	0	0	0.1299	0.0623922	0.0999867	0.0663636	0	0.086902	0.126278	0.0762993	0.112549	0.162121	0	0.11507	0.0693067	0	0	0.0797037	0.123905	0	0.0740035	0.125875	0.103381	0	0	0	0	0.0634667	0.127009	0	0.0434969	0.0717121	0.109333	0.0547059	0	0.0930177	0	0.154296	0.123652	0	0.117222	0.0503043	0	0.140769	0.0736111	0.11381	0	0.0753333	0	0	0	0.0776111	0	0	0.0707619	0.16869	0	0.132166	0	0.109697	0.116125	0.215164	0.0637677	0.141556	0.0495817	0.113343	0.0499462	0.1	0.0862	0.160704	0.131389	0.0543496	0.107222	0	0.0796364	0	0	0	0	0	0	0.0412903	0.141556	0	0.10725	0	0.0573333	0	0.205926	0.1867	0	0	0.0696029	0.495627	0.0637185	0.0798475	0.0798974	0.144877	0.179818	0	0	0	0.0746812	0.220593	0.199133	0	0	0	0	0	0	0.0300725	0	0	0.0441852	0.0738929	0.0799133	0	0	0.129394	0.232778	0	0	0.070241	0.0714811	0.152365	0.0893101	0.100725	0.118804	0.116927	0.0941575	0.0980933	0.0988823	0.0921045	0.0893897	0.114468	0.0819028	0.13267	0.0789619	0.0968076	0.0904743	0.091539	0.0737018	0.095335	0.0867487	0.0901279	0.0762902	0.0779196	0.105857	0.0868677	0.11233	0.0877018	0.0917419	0.0926889	0.0935084	0.112387	0.0985442	0.0746395	0.0937181	0.108409	0.0996159	0.11209	0.0944271	0.095895	0.110888	0.0941293	0.0976003	0.119023	0.109216	0.083485	0.103018	0.0942267	0.100983	0.097534	0.1103	0.096597	0	0.0581288	0	0.0860215	0	0.0365556	0.147581	0.0377083	0.073197	0.0397531	0.0647639	0.0632468	0.0682417	0.0578545	0	0.331531	0.203796	0	0	0	0.0911159	0.0977692	0.104215	0	0.0866667	0	0.101048	0.0489733	0.118889	0.0311429	0.0440667	0	0	0	0.386117	0.101048	0.0797037	0.198335	0.0794074	0.0564932	0.233792	0.0638095	0	0.0692807	0.045045	0	0.0641505	0.11891	0.0577193	0.205333	0.0610855	0	0.121905	0.136593	0	0.0612022	0.0517843	0.110451	0.0695221	0.0313922	0.083303	0.0829667	0.0764706	0	0	0	0	0.0305789	0	0	0.092125	0.0593333	0.0612203	0.0882025	0.183802	0.0943958	0.0703556	0.0436667	0.141556	0	0	0	0	0.0883074	0.0316768	0.0824248	0.435146	0.193828	0.0675076	0	0.112491	0.112743	0.0632941	0.26857	0.039375	0.240064	0.302452	0.130477	0	0.101789	0.109083	0.0848	0.0835429	0.0379307	0.102896	0.182504	0.035	0.225757	0.252366	0.223785	0.322688	0.429554	0.218548	0.291195	0.14786	0.158682	0.199353	0.098229	0.177835	0.245288	0.320038	0.12812	0.134429	0.131124	0.132226	0.191777	0.29947	0.247949	0.231805	0.268661	0.170257	0.206327	0.0982802	0.085432	0	0	0	0	0.380881	0	0	0	0	0.0550437	0.0827037	0.0671488	0.0654444	0.0618172	0.128747	0	0	0.0756667	0.0496667	0.0647836	0.119667	0.179919	0.0663636	0	0.10178	0.101718	0.0789825	0	0	0.1232	0.0789825	0	0.101012	0.0775528	0.0301746	0.0623922	0.101214	0	0.114841	0.0724182	0.0370753	0.0885	0.0845366	0	0.0300741	0.183095	0.126402	0	0.0522857	0.0931042	0.0660667	0	0.0407419	0.230333	0.11058	0.0985774	0	0.100644	0.0689524	0.170057	0	0	0.120117	0.0662917	0	0.0953284	0	0.0576392	0.201201	0.113111	0.057614	0.195967
GTCGTTCTCACCTCGT-1_2	0.0542576	0.045299	0.0891793	0.0774752	0.0593894	0.0741518	0.0475248	0.069281	0	0	0.0973333	0.0776667	0.0585901	0	0	0.0387714	0.0858176	0	0	0.06741	0.0585952	0.0850353	0	0	0	0.0822424	0.0598421	0.0748523	0.11012	0	0.163116	0.134291	0.09632	0	0.053	0.0358992	0.0497917	0	0.0677374	0	0	0	0.186426	0.0366667	0	0	0.0412796	0.0501622	0.0533446	0.0476948	0.0586111	0.126882	0.0357398	0	0.106467	0	0.0501569	0.127279	0.104133	0.0309383	0.0548125	0	0.0616774	0	0	0	0.0400556	0	0	0.0759078	0.0578583	0.144149	0.139727	0.0774944	0.0854236	0.0432353	0.0687929	0.17728	0.148769	0.0704024	0.0585891	0	0.167471	0.0862972	0	0	0.142476	0.0927273	0.132238	0	0.147232	0.0935758	0.417476	0.211018	0	0	0.158611	0.0764933	0	0.0964773	0.0894292	0.206762	0.104381	0.0866667	0.163278	0.111111	0.142476	0.0526111	0.0494928	0.139519	0.257126	0.042875	0.0656042	0	0.255815	0.0620741	0.111395	0.107947	0.0758765	0	0	0	0.121111	0.162944	0.056807	0	0.0746667	0.0896832	0	0.0942031	0.186204	0	0.069085	0	0	0.123565	0.0773175	0	0	0	0	0	0.0856111	0.0927273	0	0.106797	0	0.0718636	0.243933	0	0	0.142476	0	0.0746667	0	0.0389815	0	0.0378755	0	0	0.0862121	0.0648387	0.104381	0	0.0497917	0	0	0.0760868	0.0929857	0.0492146	0	0.142404	0	0	0	0	0.0407937	0	0	0.100222	0.0570806	0	0.0794667	0	0.596371	0	0.0583636	0.0784444	0.06748	0	0.0709425	0.110675	0.2135	0.0378137	0.149881	0	0.0320784	0.427192	0.508007	0.0342031	0	0	0	0	0.0781957	0.137459	0.1425	0.162355	0.152272	0.118781	0.142049	0.0938485	0.108778	0.0920056	0.124773	0.133822	0.0550463	0.190037	0.0844722	0.120042	0.0469028	0	0	0	0.130222	0	0	0	0	0.104667	0.0927273	0	0.105333	0.0391481	0.0998345	0.118694	0.0778485	0	0.0970702	0.0418	0	0	0	0.0745714	0.0722171	0.0929895	0.240083	0.0555238	0.0555238	0	0	0	0.0418	0.132626	0	0.0308553	0.0740947	0.0939167	0.0631765	0.111926	0.102294	0.0646905	0.10863	0.087913	0	0.1425	0.121188	0	0	0.1445	0.125048	0	0.055125	0	0.15697	0	0.0491528	0	0.153611	0.0354762	0.174892	0	0.118199	0	0.0780682	0.179875	0.231573	0.0362727	0	0.0527582	0.119316	0.0674409	0	0.09237	0.0590185	0.0740833	0.0772033	0.0775848	0.0602963	0	0	0	0.0631765	0	0	0	0.0403763	0.161722	0.107958	0.126792	0	0	0	0.10937	0.1536	0.261944	0	0.0514363	0.497632	0.0779333	0.104808	0.0811359	0.136577	0.201575	0.0745714	0.165556	0	0.0768551	0.0822963	0.0746667	0	0.0801515	0	0	0	0	0	0.0313694	0	0.0526111	0.0786071	0.0738	0	0	0.0684848	0.121111	0	0	0.0785385	0.0680275	0.169539	0.0815672	0.093063	0.0950459	0.0956302	0.0906816	0.101365	0.106484	0.100672	0.0977131	0.105028	0.0840637	0.118828	0.0891791	0.111287	0.098864	0.100804	0.0828074	0.0946849	0.0720171	0.0747845	0.0795181	0.0738476	0.0866514	0.0750741	0.12213	0.101571	0.0974103	0.0763504	0.0939141	0.0896058	0.0857398	0.085085	0.0948176	0.107627	0.0866193	0.0980603	0.0823216	0.0826167	0.10602	0.0782738	0.0890498	0.111405	0.106327	0.085225	0.0874833	0.090335	0.110363	0.102662	0.0956235	0.0979022	0	0.0913788	0.140524	0	0.0844722	0.0375278	0.140098	0.0555	0.0489621	0.0352099	0.0358681	0.0625628	0.0671042	0.0671515	0	0.342264	0.225855	0	0	0.0808116	0.0812464	0.0959615	0.10176	0	0.0565439	0	0	0	0	0.0354762	0.0306667	0.0684848	0.0323838	0	0.383081	0.122714	0.0965556	0.202147	0.0676337	0.0881781	0.107958	0.0597438	0	0.0659123	0.0469955	0	0.0372581	0.109832	0.0460643	0.129256	0.0906538	0	0.225095	0	0	0.0596175	0.0358529	0.12972	0.0764297	0.0569314	0.123242	0.0485833	0.0320784	0	0.121111	0.0633889	0.161926	0.0689123	0	0	0.0836146	0	0.0336554	0.0582932	0.171187	0	0.0619167	0.03325	0	0	0	0.0999667	0	0.0579444	0.039202	0.0596863	0.429757	0.183749	0.0469091	0	0.117253	0.11316	0.107108	0.264767	0	0.242355	0.298309	0.106525	0.0421667	0.190912	0.0553636	0	0.135624	0.0565887	0.114693	0.138942	0.0486667	0.238638	0.272049	0.23419	0.322096	0.445639	0.216984	0.302267	0.157758	0.181697	0.241848	0.107261	0.197065	0.211808	0.305048	0.117215	0.137979	0.135791	0.133496	0.161758	0.262264	0.204838	0.180976	0.236675	0.195279	0.215165	0.127417	0.0891937	0	0.102061	0	0	0.378993	0	0.122714	0	0	0.0470516	0.0454815	0.0598898	0.0375278	0.0562366	0.11004	0.137754	0	0	0.0897727	0.0848246	0.123542	0.197966	0	0	0.131162	0.0660577	0.0437193	0	0	0	0.0437193	0.0919167	0	0.0981179	0.035373	0	0.118067	0	0.143255	0.0511364	0	0.0973333	0.0482927	0.0418046	0.0493704	0.0555238	0.139798	0	0.0717687	0.111542	0.0703576	0	0.0372581	0.221917	0.11337	0.0933431	0	0.100897	0.090369	0.177695	0.186926	0.0796389	0.0850631	0.0664583	0	0.145667	0	0.0647451	0.14978	0.0965556	0.152772	0.191775
CACAGATAGGCATGGT-1_2	0.08175	0.0375539	0.100688	0.052736	0.0524125	0.0741089	0.0591749	0.0498039	0	0.0687	0.0672093	0.0147521	0.0494234	0.00490476	0.0135402	0.0130762	0.0715843	0.0526312	0.0322619	0.0547021	0.0574603	0.0908093	0	0.0514097	0	0.0503853	0.0139386	0.0544242	0.0942795	0.0519084	0.1391	0.117441	0.10204	0.0363072	0.0752949	0.0547752	0.0088125	0.0443485	0.121929	0	0.00536111	0.015442	0.136344	0.038124	0	0	0.0311935	0.0337613	0.047709	0.088261	0.0339259	0.114043	0.0365244	0.0356222	0.118371	0.032525	0.0287176	0.0823132	0.0975	0.0484753	0.0707542	0	0.0565299	0.0100345	0	0.011598	0.0394222	0.0160903	0.0128684	0.0730532	0.028875	0.131342	0.14803	0.0609128	0.11166	0.0492582	0.0557374	0.189337	0.144393	0.0637857	0.0574382	0	0.223745	0.0993835	0.00705556	0.004875	0	0	0.00490476	0	0.112768	0.11153	0.435136	0.21586	0	0.00505556	0.111167	0.01044	0.00492593	0.0509394	0.0789167	0.138238	0	0.0530631	0.161722	0	0.22381	0.0563889	0.0385507	0.147574	0.255922	0.0764722	0.106438	0	0.00718519	0.106963	0.0965514	0.0994647	0.134975	0	0	0	0	0.0863611	0.0155439	0.0102807	0.00503333	0.0935485	0	0.063974	0.163179	0	0.0307451	0.0561026	0	0.0376667	0.0307619	0	0	0.00851389	0.114556	0	0.0704444	0.0761818	0.111167	0.0836711	0.162667	0.0532045	0.258433	0	0	0.0987619	0	0	0.00490476	0.121315	0	0.0488168	0.00905556	0.00490476	0.0921515	0.0872473	0.140857	0.00505556	0.106813	0.0958571	0.0481754	0.107829	0.118652	0.0485708	0.0825556	0.110287	0.00754167	0.0618056	0.103244	0.0561026	0.0557778	0.00505556	0	0.0696	0.0486075	0	0.0462	0	0.594702	0.0333043	0.0157197	0.0573529	0.0315067	0.0067963	0.0697816	0.122339	0.150167	0.0369608	0.158752	0	0.0712647	0.4252	0.504643	0.0359219	0	0.0113118	0.00505556	0.00706667	0.0757754	0.13019	0	0.182957	0.128455	0.124298	0.153226	0.00518182	0.0992593	0.0365778	0.144947	0.0696889	0.0321759	0.11363	0.0868889	0.127	0.01275	0.0361865	0.00602222	0	0.0698	0	0.0100345	0.0474167	0.0954706	0.145627	0.0928788	0.105042	0.120745	0.0339259	0.0962336	0.114539	0.0330076	0.00844444	0.0408158	0.01044	0	0	0.113704	0.0771667	0.0343566	0.0644491	0.11175	0	0.00578571	0.131833	0	0.00490476	0.0112533	0.116629	0.00707018	0.0475346	0.0684356	0.0715254	0.0475686	0.201148	0.0890574	0	0.111796	0.0912754	0.00505556	0	0.0834493	0.004875	0.0640769	0.00536111	0.00578571	0.00718519	0.061875	0.0917037	0.0107273	0.00505556	0.0358889	0.00844444	0	0.0324286	0.172198	0.00490476	0.106986	0.0894444	0.0916212	0.178292	0.209826	0.0125152	0	0.0478758	0.107678	0.0528065	0.0687	0.0863967	0.0513148	0.00705556	0.0725528	0.0909474	0.00792593	0	0	0	0.141412	0	0	0.00503333	0.0401075	0.111167	0.116458	0.004875	0.00578571	0.00712821	0.00490476	0.00492593	0.00735	0.00505556	0.0964667	0.0612598	0.499177	0.087337	0.0318475	0.0822513	0.13967	0.199465	0.00578571	0.00505556	0	0.109333	0	0	0	0.0863333	0	0.00505556	0.0101728	0	0.015442	0	0	0.0552593	0.0765595	0.0509533	0	0	0.00887879	0.00505556	0	0	0.0616974	0.084689	0.202946	0.106849	0.0914461	0.116078	0.128985	0.0898242	0.106832	0.0981012	0.114567	0.0948607	0.136568	0.0948928	0.12275	0.0910315	0.103876	0.127551	0.107463	0.100355	0.0990945	0.100822	0.086138	0.0733282	0.0948811	0.0877687	0.0871446	0.117973	0.118781	0.112568	0.0944205	0.115998	0.0918714	0.0918759	0.0891003	0.110607	0.0994347	0.100235	0.110233	0.0961776	0.115907	0.0913451	0.0912891	0.0958275	0.10693	0.0967396	0.0858983	0.0930167	0.0951767	0.0902769	0.0975224	0.108992	0.110638	0.0731439	0.0887348	0	0.0106559	0	0.0119028	0.136184	0.0314583	0.0901098	0.0618519	0.0160903	0.0568052	0.0714875	0.0643364	0.0412167	0.342783	0.211569	0.0088125	0.0070303	0.118449	0.0385507	0.0481923	0.0747163	0.0584167	0.0459298	0.258714	0.0107143	0.01796	0.00860317	0.0348095	0.0331333	0.00518182	0.0131313	0.0070303	0.393353	0	0	0.202241	0.104498	0.0858447	0.1025	0.0871179	0.00578571	0.0529094	0.0687477	0.0405789	0.0119677	0.138524	0.0334035	0.147538	0.0680769	0.0070303	0.140143	0	0.0594896	0.066082	0.0321176	0.144536	0.0736667	0.0744118	0.00884848	0.0452833	0.0578137	0	0.114556	0.00705556	0.00718519	0.0485175	0.0667576	0.0107143	0.0949583	0.0312642	0.0217458	0.0931814	0.181746	0.0334896	0.131661	0.0542115	0.244722	0	0.0130991	0	0	0.0495074	0.0782424	0.0828072	0.428841	0.198857	0.0360076	0.004875	0.106475	0.102472	0.0578627	0.273711	0.0678144	0.247203	0.308991	0.102339	0.00836667	0.0113509	0.0364242	0.0688431	0.143386	0.0568312	0.121071	0.146462	0.0573292	0.249807	0.2659	0.232306	0.333186	0.451393	0.218111	0.314232	0.153044	0.161852	0.231943	0.0917319	0.202161	0.194391	0.307371	0.115712	0.130012	0.139257	0.139202	0.174547	0.263171	0.201254	0.169677	0.245029	0.176563	0.208593	0.108164	0.101771	0	0.0939191	0.00707018	0.0203333	0.386688	0.0389583	0.116476	0.01044	0.00821739	0.045246	0.0986481	0.0658678	0.1155	0.0607419	0.140307	0.0886316	0.0756667	0.00735	0.209545	0.146737	0.13225	0.198165	0.0844848	0	0.147207	0.0985833	0.0940877	0	0	0.0594444	0.0940877	0.00741667	0.124952	0.0772276	0.0479048	0.137529	0.0901034	0.00763492	0.141917	0.0446606	0.0411935	0.0417143	0.0762358	0.0408161	0.0493333	0.0725476	0.123947	0.00884848	0.0830544	0.0315	0.0989818	0.218	0.0126237	0.231875	0.0695309	0.0835914	0	0.0458276	0.0397976	0.210441	0.00492593	0.00875	0.116495	0.00627083	0.109208	0.154672	0.00737778	0.124102	0.132847	0.112259	0.0492456	0.163051
AGCGCCATCTGACCCT-1_2	0.0367273	0.117157	0.103622	0.0472211	0.0542343	0.0522574	0.0578614	0.0775817	0.263143	0	0.102527	0.107179	0.101356	0.0904762	0.0607701	0.0290286	0	0	0	0.0442655	0.0390437	0	0	0	0	0	0	0	0	0	0.0752926	0.0596524	0.0378044	0.0288105	0	0.0570543	0	0	0	0	0	0	0.0444536	0	0.11112	0	0.0913978	0.109032	0.108983	0.0347952	0	0.0883783	0.163569	0.0697067	0.0826381	0.15755	0.0915294	0.0672471	0.0532833	0.0321728	0.0794625	0.0351515	0	0	0	0	0	0	0	0.0495603	0.0500167	0.108152	0.14776	0.156602	0.0319861	0.10781	0.0825025	0.165377	0.120913	0.0863024	0.103258	0.10025	0.118941	0.0916084	0.0763611	0	0	0	0	0	0.0612619	0.152455	0.42413	0.215417	0	0.132222	0	0.0327733	0	0.0602879	0.0633458	0	0	0.104423	0.132222	0	0.136143	0	0.0342609	0	0.227668	0.080125	0	0.0714815	0	0.0595093	0.0673745	0.0793725	0.0434444	0	0	0	0	0.0552778	0.0449298	0	0.0649333	0.099747	0	0.144865	0.176131	0	0.0629085	0.124513	0	0.0488841	0.0511667	0	0.10025	0.0467917	0	0	0	0	0.132222	0.0737108	0	0.04975	0	0	0	0	0	0	0	0.0576574	0	0.0832198	0.0400741	0	0.0596364	0.0711183	0	0	0.0539583	0.22581	0.0966491	0.103477	0.121363	0.0481644	0.0796944	0.0824161	0.0539583	0.134222	0.173444	0.0642564	0.0439683	0.132222	0	0.0568889	0.0836398	0	0	0	0.585699	0.0963986	0.0284091	0.0875229	0.0351133	0	0.074069	0.125866	0	0.0827353	0.164008	0	0.0340392	0.405795	0.492082	0.0429167	0	0	0	0.0813333	0.0939203	0.109093	0.132222	0.0616989	0.106337	0.0537807	0.0986257	0.0745455	0.0778556	0.0770778	0.0443867	0.122822	0	0	0.0552778	0	0.0743333	0.0431865	0	0.0552778	0	0	0.052046	0.0455	0.0417647	0	0	0	0	0.0602315	0.0914172	0.103895	0.0754091	0	0	0	0	0	0.0897037	0.0602857	0.0707209	0.0652526	0	0	0	0	0	0	0.0462267	0.129964	0.0798246	0.0770818	0.105689	0.0833841	0.187588	0	0.0762693	0	0.0592778	0.0833478	0.132222	0	0.0793188	0	0.0642564	0.0833056	0.0725952	0	0.0348125	0	0.0596364	0	0.0805139	0	0.104889	0.101095	0.17441	0	0.107401	0.0714815	0.105485	0	0.185323	0.0628586	0	0.0509477	0.110691	0.0457366	0	0.08026	0.102796	0	0.0728211	0.0585789	0	0.0745455	0	0	0.0566471	0	0	0	0	0	0.10025	0	0	0.051641	0	0.0897037	0.0455	0.147056	0	0.0586667	0.485704	0.0625667	0.0326102	0.0720667	0.119243	0.150495	0	0	0	0	0	0	0	0	0	0	0.037679	0	0	0	0	0	0	0	0	0	0.0826364	0	0.121821	0.22081	0	0.0690361	0.214433	0.084393	0.0820813	0.141764	0.113488	0.117736	0.101637	0.120597	0.122904	0.0815274	0.102387	0.0800972	0.200184	0.103232	0.112612	0.116982	0.131847	0.0959129	0.112061	0.125614	0.0860572	0.0712677	0.103472	0.10057	0.101589	0.137757	0.124844	0.0854957	0.081012	0.110879	0.0944569	0.110558	0.0916684	0.127476	0.0739107	0.100152	0.110246	0.115826	0.11774	0.0993266	0.10082	0.0927164	0.147703	0.111511	0.0901033	0.08893	0.119858	0.105667	0.10664	0.0961874	0.104367	0.0284091	0.072697	0	0	0	0	0.111606	0	0.0584848	0	0	0.0560823	0.0372375	0.0419636	0	0.334656	0.205694	0	0	0.118986	0	0.0745769	0.0949725	0.120556	0	0	0	0.032	0.0361587	0.0290286	0	0.0596364	0	0	0.392313	0	0	0.205903	0.0567778	0.0961233	0.318333	0.109113	0.127357	0.0812368	0.0593964	0.0472281	0.131624	0.105143	0.0295322	0.0642564	0.063735	0	0.113905	0	0.0375938	0	0	0.141661	0.0465502	0.0790882	0.0782121	0.0891167	0.107471	0	0.132222	0	0	0.0286316	0	0.126619	0.0592917	0.0733585	0.0326102	0.0675485	0.180609	0.0575885	0.120472	0.0501218	0	0.0485714	0.0666486	0	0	0.0497926	0	0.0721209	0.426038	0.19049	0	0.111375	0.093862	0.125748	0.102127	0.269468	0	0.245902	0.311934	0.102703	0	0	0.0424848	0.0800706	0.0956	0.0747706	0.103894	0.163138	0.0438667	0.197111	0.235751	0.206487	0.344995	0.417009	0.296698	0.276536	0.130009	0.145932	0.189255	0.0874565	0.158915	0.161866	0.306376	0.117645	0.132345	0.133492	0.124604	0.15332	0.237659	0.188579	0.147983	0.235959	0.138613	0.184379	0.101644	0.098581	0	0.0960625	0	0.030153	0.388354	0	0.132333	0	0	0.0644722	0	0.0646088	0.0334722	0.0697742	0.04556	0.0584737	0	0	0.063303	0.0466491	0	0.159867	0	0	0.0909709	0.0588782	0	0	0	0	0	0	0.0369762	0.0864187	0	0.0417647	0.0635401	0	0.131554	0.0672455	0.0381398	0.0665476	0.120683	0.0621494	0.0320741	0.0666429	0.112407	0.0351515	0.0286395	0.0620729	0.0563818	0.332714	0	0	0.0409753	0.0948396	0	0	0.0667262	0.176655	0	0	0.12248	0	0	0.122451	0	0.100224	0.146708	0.0897037	0.0562982	0.0760543
CAGCAATTCGTACACA-1_2	0.0820152	0.0807451	0.0913565	0.0808713	0.111356	0.04933	0.106056	0.0694706	0	0.0692	0.120783	0.0466154	0.0821712	0.138238	0.0321609	0.204914	0.0641216	0	0.0501349	0.0595605	0.0386627	0.080125	0	0.035875	0	0.0579524	0.0645965	0.0365227	0.0708199	0	0.126452	0.0835407	0.0592756	0	0.0602244	0.0293953	0.046375	0.0370909	0.0981111	0	0	0	0.129104	0.036031	0.0300556	0.0694118	0.0313548	0.0422252	0.114675	0.184815	0.128222	0.146132	0.0739959	0.0669822	0.139957	0.0512917	0.0470078	0.3725	0.219217	0.0759506	0.104038	0	0.0968697	0.0921379	0	0.056049	0.0404556	0.0547778	0.155386	0.123855	0.0961792	0.193409	0.19665	0.1043	0	0.0741307	0.070952	0.212454	0.199582	0.137729	0.0854801	0	0.063902	0.0971506	0	0	0	0.0635152	0.143714	0	0.142863	0.0817424	0.423801	0.22472	0.1354	0	0	0.0726267	0	0.125523	0.135779	0.323095	0	0.0712883	0	0	0	0	0.0474928	0.0569815	0.266832	0.109972	0.046375	0	0	0.0300556	0.0430123	0.0824588	0.0331852	0	0	0.0428765	0.112	0.0761389	0	0.056193	0.156167	0.137619	0.0692	0.0593646	0.169299	0.126238	0.0596797	0.0549231	0	0.0361159	0.0451905	0	0.111042	0.0714861	0	0.051619	0	0.0900303	0.112	0.0993377	0	0.0977576	0.0953667	0	0	0	0	0	0.26881	0.147213	0	0.128835	0	0	0	0.0695914	0.133952	0.112	0.186854	0.228524	0.0756842	0.0927123	0.107814	0.109078	0	0.132039	0.0646042	0.169167	0.137067	0.105846	0	0	0	0.154511	0.149575	0	0.03448	0	0.601425	0.0437826	0.051053	0.0698802	0.0486467	0.0424444	0	0.130932	0.194278	0.0401765	0.159193	0	0.0499412	0.429535	0.511815	0.0449323	0	0.0380538	0	0.1354	0.104152	0.119828	0	0.0999032	0.113992	0.0374298	0.169055	0.0900303	0.116978	0.0840556	0.14376	0.126222	0.0381574	0.10863	0.0831389	0.126542	0.135306	0.0590428	0	0.114	0.181578	0	0.0549885	0.0525167	0.0623922	0.0692667	0.0823939	0.0850833	0.0564902	0.0484444	0.0970952	0.112898	0.0594697	0	0.0374298	0	0	0	0	0	0.0745194	0.125091	0.209292	0	0.119738	0	0	0	0.122227	0.146553	0	0.0423145	0.0625909	0.0944022	0	0	0.122561	0.117595	0.115981	0.0936667	0	0	0.133594	0.0850833	0.0750513	0.0588333	0.051619	0.0762222	0.15175	0	0	0	0.130153	0	0	0.138229	0.181103	0	0.14367	0.0762222	0.0293788	0.0593542	0.21627	0.0876162	0	0.113222	0.11984	0.0624194	0.1	0.0954933	0.0792222	0	0.116455	0.0671462	0	0.087303	0.046375	0	0.0986078	0	0	0.0899667	0.0380538	0.112	0	0.121542	0.0664524	0	0	0.0762222	0.120217	0	0	0.125118	0.493072	0.0866444	0	0.107659	0.127621	0.172487	0	0	0	0.0561667	0.149778	0.1354	0	0	0.160611	0.146611	0	0	0.0363043	0.0619279	0	0	0.0598185	0.0480467	0	0	0.0635152	0.160611	0.105846	0.0965714	0.0457282	0.0874656	0.130796	0.114531	0.0920564	0.128665	0.10469	0.123363	0.0901633	0.0963085	0.109615	0.0971509	0.105592	0.0917956	0.103774	0.0965323	0.109297	0.117741	0.102217	0.118258	0.104328	0.098212	0.0996835	0.0777202	0.112648	0.0895187	0.0977725	0.127338	0.129315	0.119704	0.0863778	0.11068	0.124069	0.108437	0.103673	0.116706	0.104753	0.101657	0.102668	0.0917956	0.116328	0.112335	0.109352	0.107481	0.144192	0.119046	0.0865	0.09722	0.125988	0.106146	0.108171	0.08801	0.116637	0.0708182	0.0874621	0.25819	0	0.208278	0.04925	0.134753	0.0691917	0.0738409	0	0.0806111	0.0366277	0.0589458	0.0581636	0	0.330058	0.21424	0	0	0.107072	0.0474928	0.0704744	0.0928347	0.0588333	0	0.140571	0.0965714	0.118507	0	0.0302476	0.06712	0.087303	0.0507879	0.0823939	0.388904	0.133952	0.105296	0.188232	0.0573498	0.0580457	0	0.0880907	0.0724524	0.0602047	0.0728018	0.0910351	0.0313548	0.0922055	0.0580994	0	0.0906111	0	0	0	0	0.0485137	0.0304706	0.156805	0.068261	0.0888824	0.125803	0.0394333	0.0779902	0.056193	0.112	0	0	0.0595263	0	0	0.085375	0.0298239	0.041774	0.0807848	0.197745	0.0710208	0.131922	0.0729551	0.155611	0.051619	0.0533964	0.248533	0.0850833	0.0816481	0.0307273	0.0741961	0.430585	0.201267	0.172712	0	0.113219	0.113152	0.0400196	0.305369	0.0365227	0.284255	0.320052	0.112937	0.0540167	0.173667	0.223356	0.0762471	0.0689667	0.159563	0.0870303	0.182066	0.117721	0.215765	0.239032	0.212421	0.344864	0.418189	0.224452	0.27868	0.149659	0.15095	0.194144	0.116822	0.162056	0.227911	0.328352	0.138955	0.143369	0.156674	0.153119	0.196111	0.290402	0.233928	0.202307	0.273918	0.156934	0.181494	0.117812	0.110453	0	0.105898	0	0.0308525	0.396211	0.0517083	0	0.03448	0.0361159	0.0616627	0.0424444	0.0728264	0.0628333	0.0661075	0.03448	0.0918947	0	0	0.204333	0.137251	0.121542	0.193386	0.0635152	0.0588333	0.134327	0.0608013	0.0408421	0	0	0.0488	0.0408421	0	0.100274	0.0653821	0.0294286	0	0.119587	0.0381905	0.102724	0.0630576	0.0380538	0.13075	0.045626	0	0.0293778	0.0664524	0.10857	0	0.116061	0.129375	0.0534545	0.0965714	0.106258	0.111042	0.137617	0.119031	0.0965714	0.0959425	0.106357	0.170728	0.172852	0.0863333	0.12875	0	0	0.10374	0	0.0382314	0.235074	0	0.086614	0.291895
ATTCATCCACAAACGG-1_2	0.0724015	0.0332206	0.0718586	0.0505116	0.0780726	0.0615083	0.0593861	0.031183	0	0	0.074186	0.0316496	0.0460135	0	0.0859195	0	0.0662804	0.0360709	0	0.043885	0.0597341	0.0767131	0	0.0354722	0.0334687	0.0349481	0	0.0472311	0.0811532	0.0564396	0.112992	0.0970467	0.118093	0.0348105	0.0953205	0	0	0.0518939	0.0387071	0	0	0	0.0869016	0	0	0	0.0411505	0.0373829	0.0678305	0.0581165	0.0322315	0.103946	0	0	0.10016	0	0	0.0867356	0.1026	0	0.0501	0	0	0	0.0512708	0	0.0425889	0	0	0.0688723	0.0495083	0.114519	0.149581	0.0609866	0.0542014	0.0588627	0	0.179274	0.143432	0.0587357	0.0573229	0	0.200588	0.0871205	0	0	0	0.0818788	0	0	0.102071	0.0895682	0.410429	0.214467	0	0	0.145667	0.0376133	0	0.0704318	0.0772417	0	0	0.0614505	0	0	0.13419	0.0603148	0.0493188	0.148444	0.238441	0.0385139	0.111625	0.105481	0	0.0356667	0.0594239	0.0819765	0.0406667	0	0	0	0	0.229889	0.0561667	0	0	0.0767801	0	0.0595677	0.158314	0	0.0348105	0.0704615	0	0.0475652	0.0356984	0	0	0	0	0	0	0	0.145667	0.102079	0.125056	0.0727424	0.26	0	0	0.13419	0	0.0770333	0	0.0322315	0	0.0564396	0.0982037	0	0	0.0398495	0.257619	0	0.113	0.125429	0	0.0774064	0.0934048	0.0442831	0.127056	0.113292	0.0512708	0.137361	0.169222	0.0704615	0.0419206	0.125056	0	0.0540222	0.0462097	0	0.08252	0	0.579273	0	0.109705	0.0868192	0.0780333	0	0.0667701	0.113999	0.149296	0.0799608	0.146837	0	0.0581863	0.407991	0.48851	0	0	0	0	0.163433	0.0683768	0.10857	0	0.102645	0.136256	0.0805175	0.111809	0.0706364	0.097063	0.0464056	0.0839467	0.0540222	0.0593056	0.110963	0.0848889	0.124958	0	0	0	0	0.127667	0	0	0.0896167	0.115686	0.04256	0.0818788	0	0.0561569	0.0562315	0.0838594	0.102354	0.0704318	0	0.0350702	0	0.125056	0.0653611	0	0	0	0.0482211	0.094875	0.0660476	0	0	0	0	0	0.114022	0	0.0822956	0.0849508	0.0767464	0.0561569	0	0.0712494	0.0660476	0.162815	0.162507	0.125056	0	0.0395217	0.110333	0.132128	0	0	0	0.0643333	0	0.0706364	0	0.115125	0.125056	0	0.036019	0.161181	0	0.0950432	0	0.0895682	0.0653542	0.194715	0.0592828	0	0.0841765	0.103433	0.0773656	0.0955333	0.0933733	0.0947963	0	0.0524634	0.139263	0.0536667	0.0706364	0.119917	0	0.0597647	0	0	0	0.0338817	0	0.217833	0.094875	0	0.0751795	0	0	0.04335	0	0.0955333	0.0599069	0.484712	0.0787519	0.0590734	0.0694538	0.126588	0.187497	0	0	0	0.128819	0	0	0	0	0	0	0	0	0	0	0	0	0.0609345	0.0699467	0	0	0	0	0.0609487	0.107762	0.0625744	0.0919536	0.173061	0.0740332	0.0794527	0.113141	0.124396	0.095403	0.087645	0.104118	0.102887	0.0895058	0.121042	0.0883936	0.117075	0.106881	0.0904279	0.0990249	0.0965721	0.0955846	0.104081	0.0820821	0.0893502	0.0691071	0.074062	0.111213	0.088776	0.120057	0.100276	0.072894	0.0935897	0.0942727	0.0820609	0.0825663	0.0876412	0.0936799	0.0993247	0.0826176	0.103642	0.0945846	0.1078	0.105997	0.0964796	0.0906683	0.107383	0.113017	0.0799033	0.104467	0.0845867	0.0982836	0.100217	0.121439	0.107507	0	0.112879	0.107762	0.185785	0.0653611	0.0385139	0.137409	0.0747083	0.149254	0.0360864	0.144618	0.0445628	0.0463875	0.0649364	0.08655	0.327305	0.195095	0	0	0.120522	0.0826667	0.0700385	0.136028	0.137361	0.0449649	0.250476	0	0.120107	0.301413	0.0324857	0.0632267	0	0.0854646	0	0.390854	0	0	0.188648	0.0662798	0.0699817	0	0.0831678	0	0.0617018	0.0343378	0.0514737	0.0338817	0.105489	0.031655	0	0.0709957	0	0	0.308407	0	0.0321366	0.0364118	0.123816	0.047996	0.0618235	0.0406515	0.08655	0.0618235	0	0.145667	0	0	0	0.0706364	0	0	0.0452704	0.138825	0.124266	0.199984	0.156224	0.102133	0.0514103	0.125056	0	0	0.0770333	0	0.127293	0.0626364	0.14799	0.42827	0.205154	0	0	0.103651	0.0704042	0.0799608	0.260319	0.0516023	0.242505	0.293254	0.0894803	0.04335	0.0560351	0	0.0664706	0.072	0.0472944	0.0955303	0.131357	0.0497833	0.229059	0.247599	0.21253	0.321149	0.428693	0.211734	0.291939	0.141984	0.151516	0.206313	0.0978275	0.157519	0.193563	0.303409	0.116328	0.14128	0.141768	0.135008	0.164282	0.254007	0.193819	0.162081	0.241719	0.161683	0.195011	0.107575	0.11106	0	0.0935098	0	0	0.387584	0	0.125429	0	0	0.067627	0.108315	0.0461185	0.0846528	0	0.116467	0	0	0	0.132697	0.114637	0.124167	0.184761	0.0927576	0	0.112437	0.0691474	0.103246	0	0	0.0663556	0.103246	0	0.0684881	0.0799797	0.0547143	0.0488824	0.105904	0	0.106772	0.0430636	0.0338817	0.0662976	0.0313902	0.0391264	0	0.13719	0.0959356	0	0.0354014	0	0.0764242	0.23119	0	0.243	0.0429383	0.0896611	0	0.0646552	0	0.184308	0	0	0.0837928	0	0	0.109265	0	0.0504275	0.139034	0	0.102772	0.110681
GATAGAAAGTCATGGG-1_2	0.0586288	0	0.0958376	0.0814191	0.0651089	0.043099	0.0921683	0.0813791	0	0.0856333	0.0361473	0.0550427	0.0666126	0.0948095	0.0317356	0.100724	0.0920647	0	0	0.0647227	0.0492937	0.0884984	0	0.0292014	0	0.0570909	0.0682719	0.0500909	0.075087	0.0442784	0.128299	0.0897683	0.0680667	0	0.111006	0.0332171	0.0633333	0.0445606	0.0890303	0	0.0725278	0	0.20882	0	0	0	0.0419462	0.0552748	0.0649237	0.047245	0	0.0928392	0.0349228	0	0.0904652	0.0292417	0.0432863	0.142017	0.0952667	0.0417284	0.0547833	0	0.0641603	0	0	0	0.0313222	0.0292014	0	0.0781064	0.0871833	0.187667	0.166304	0.0715682	0.0630833	0.0615327	0.055803	0.193952	0.173696	0.0635429	0.0676331	0	0.159255	0.0918936	0	0	0.249143	0.160606	0.0948095	0	0.16253	0.0876515	0.435708	0.217055	0.0679667	0	0	0	0.0748519	0.0331136	0.0485667	0.268667	0.0948095	0.113207	0.300944	0.147037	0.140476	0	0.0503913	0.143815	0.261332	0.0854444	0.125229	0	0	0.0752315	0.116173	0.115369	0.069358	0	0	0	0.323167	0.0814444	0.0532105	0	0	0.0912577	0	0.107531	0.186699	0	0.117418	0	0	0.194812	0.136008	0	0	0	0	0	0.0725278	0.137515	0	0.104313	0.157222	0.0516061	0.251667	0	0	0.140476	0	0.0856333	0	0.0640648	0	0.0371392	0	0	0.0623939	0.0622258	0	0	0	0.238095	0	0.0911073	0.109527	0.0637443	0.0725278	0.12383	0	0.126667	0.158156	0	0.128397	0.29	0	0.129111	0.120054	0	0.0410533	0.0679667	0.604573	0.0329638	0.0731061	0.116806	0.0965733	0.104481	0.0663218	0.117429	0.197352	0.0787157	0.157133	0	0.0861863	0.431058	0.51472	0.0339115	0	0	0	0.176	0.125804	0.166962	0.139389	0.20586	0.119081	0.139307	0.14237	0.0623939	0.136922	0.0718111	0.129133	0.0697778	0.110306	0.218667	0.0863056	0.1265	0.0962361	0.0479205	0.0597556	0	0.133111	0	0.0378276	0.0388167	0.101353	0.0453333	0	0	0	0.102074	0.0855465	0.115547	0.129417	0	0.126246	0.09612	0	0	0.147037	0.16169	0.0659225	0.0838386	0.227708	0	0.0723571	0	0	0	0.08148	0.138529	0.0494912	0.0418491	0.0729015	0.0827935	0.187392	0	0.11634	0.109762	0.142852	0.150623	0.139389	0	0.126304	0	0.0539744	0.228083	0.261238	0	0.0400937	0	0.0623939	0	0	0	0	0.134648	0.182099	0	0.122921	0.0944815	0.172303	0.117917	0.232157	0.0553939	0.218222	0	0.120101	0.0468333	0.101267	0.110237	0.179481	0.0789722	0.0800732	0.0864737	0.0417593	0	0	0	0.0623529	0	0	0	0.0412688	0.160389	0.105625	0	0	0	0	0.0944815	0.0952667	0	0	0.0604853	0.508182	0.102959	0.079209	0.0885231	0.137703	0.214905	0	0	0.109944	0.089471	0.217	0.1959	0	0	0.109944	0	0	0	0.0329638	0	0	0	0.0660089	0.0622667	0.0566458	0	0.0623939	0.218222	0.0539744	0.0948095	0.0566667	0.076201	0.185931	0.0942819	0.0892289	0.110827	0.119081	0.0976733	0.108942	0.11966	0.103421	0.0922322	0.119572	0.0738057	0.114498	0.099272	0.103005	0.0972471	0.10131	0.0775695	0.099524	0.105097	0.0880303	0.0729637	0.0790586	0.102692	0.0756049	0.10917	0.0840988	0.106137	0.0973692	0.0978485	0.102497	0.0915493	0.0868861	0.0964245	0.0990859	0.101196	0.105586	0.0962596	0.0970817	0.128688	0.108318	0.099801	0.134232	0.109438	0.0743917	0.0982183	0.0923517	0.0985572	0.0925556	0.107154	0.0985837	0.0438636	0.066197	0.142905	0	0.0858611	0	0.147466	0.0538083	0.064322	0.0392716	0.0362153	0.0575281	0.0763167	0.0713848	0.04765	0.346427	0.223834	0.0456042	0	0.0638261	0.050058	0.0651026	0.0866722	0.126667	0.0494912	0	0	0.04232	0.0376032	0.0349429	0.04232	0	0	0.0623939	0.390267	0.120048	0.0944815	0.200407	0.0585926	0.0944247	0.0835417	0.0747528	0	0.0572515	0.0706171	0	0.0633118	0.108306	0.0498713	0.131128	0.0693675	0	0	0	0	0.0696612	0.0301078	0.129012	0.0757631	0.0544118	0	0	0.0301078	0	0	0	0	0.0340789	0.0784545	0	0.108104	0.0418491	0	0.0746878	0.182617	0.031151	0.0814778	0.0733782	0.157222	0	0	0.101633	0.105625	0.0730926	0.0303535	0.0621111	0.440537	0.206177	0.0290985	0	0.113967	0.122761	0.0633137	0.267296	0.0474811	0.242181	0.311217	0.0879211	0.0515167	0.074386	0.103068	0.0682941	0.0602143	0.0591645	0.0915952	0.162415	0.05645	0.238872	0.270124	0.230104	0.323582	0.454357	0.216544	0.313849	0.139532	0.165318	0.233295	0.116904	0.190875	0.25488	0.316494	0.127011	0.147134	0.139049	0.153781	0.196352	0.299979	0.238449	0.246329	0.266782	0.185106	0.21116	0.124753	0.0840708	0	0	0.040193	0	0.385767	0	0.0948095	0.0339867	0	0.0431349	0.0417593	0.063978	0.0347361	0.072871	0.111387	0.0494912	0.0944815	0	0.121333	0.159263	0.126292	0.202062	0	0	0.120772	0.0825962	0.040193	0	0	0.0479778	0.040193	0	0.110762	0.0786545	0	0.0539412	0.100478	0	0.120474	0.0685061	0	0.0849167	0.0450244	0.0317356	0.0658296	0	0.136784	0	0.0477007	0.0692604	0.0927152	0.187619	0.102022	0.122583	0.112185	0.0971213	0	0.107713	0.0680238	0.177818	0.0748519	0.0578056	0.132182	0.113125	0	0.15449	0.114844	0.0703725	0.195629	0.111185	0.189667	0.241196
CGGACACTCTTAAGGC-1_2	0.0675758	0.0576863	0.0891962	0.0769043	0.0587558	0.0591056	0.0835611	0.0506536	0	0.1003	0.0744651	0.0315897	0.046018	0	0.0392184	0.039581	0.0807059	0.0310355	0	0.0621888	0.0389643	0.0848253	0.03752	0.0357292	0	0.0713939	0.0317544	0.0399432	0.0752464	0.0395238	0.129714	0.0837073	0.0878	0	0.0953397	0	0.0651875	0	0.0401515	0.120958	0.0651667	0	0.174109	0	0	0	0.0406129	0.0371577	0.0472458	0.0390562	0	0.0904113	0	0.0345067	0.0803119	0	0	0.113977	0.0918833	0	0.0477208	0	0.0563974	0	0	0	0.0385556	0	0	0.0761454	0.0563833	0.136323	0.154553	0.0719978	0.0707986	0.0577876	0.0577273	0.18567	0.143929	0.0713738	0.0573082	0	0.171216	0.118456	0	0	0.141	0.0917879	0	0	0.167512	0.0734242	0.423052	0.205565	0	0	0.146111	0	0	0.0340303	0.0371667	0.245	0	0.0354234	0.163833	0.0846667	0.212857	0	0.0806812	0.0538148	0.251696	0.0745278	0.118479	0	0.0846667	0.0767407	0.0967984	0.11421	0.0954321	0	0	0.0407654	0	0.0758889	0.0511754	0	0.0768	0.0712577	0	0.0490417	0.165279	0	0.0795948	0	0	0.114783	0.0900794	0.0945833	0	0	0	0	0	0	0	0.0881656	0.146111	0.0526742	0.0896667	0	0	0.107429	0	0	0	0.05975	0	0	0	0	0	0.0576129	0	0	0	0	0	0.0770616	0.0896397	0.0358721	0	0.0994842	0	0	0.0708667	0	0.0886825	0.124667	0	0.118067	0.0736505	0	0	0	0.591186	0	0.0901439	0.0870523	0.0833933	0	0.0646667	0.103528	0.203778	0.0402059	0.137578	0	0.0616569	0.422187	0.504726	0.0440625	0	0	0	0.0768	0.0338406	0.0836465	0.124667	0.12171	0.122395	0.0824123	0.125802	0	0.147926	0.0319667	0.139227	0.0624444	0.0526667	0	0	0.127125	0	0.0512844	0.0695333	0	0.0712222	0	0.0428851	0.0496667	0.0599216	0.0721867	0.0821212	0	0.0563137	0.03925	0.0731293	0.0957305	0.0579924	0	0.0739825	0.06704	0	0	0.105778	0.070619	0.0311628	0.0573544	0.126833	0	0	0.124667	0	0	0.0721867	0.124477	0	0.0312579	0.0457727	0.0745725	0.0487451	0	0.110272	0.0570476	0.116296	0.093913	0	0.247667	0.0827246	0	0.0706667	0.148111	0.128143	0	0	0.0846667	0.0704242	0	0.0384167	0	0	0.057181	0.16641	0	0.103066	0	0.0478788	0.112917	0.213746	0.0330303	0	0.0311373	0.101519	0.0364355	0.0958	0.0702233	0.0608333	0.126667	0.055626	0.0783041	0	0	0.051125	0	0.0487451	0	0	0	0.037957	0.124667	0	0.0945833	0	0	0	0	0	0	0	0.0617451	0.495062	0.129793	0.0483333	0.0758051	0.140264	0.189621	0.0662381	0.146111	0	0.140319	0	0	0	0.0704242	0	0	0	0	0.0512174	0	0	0.0466667	0.089619	0.102107	0	0	0	0	0.0706667	0.12581	0.0986667	0.0731907	0.15015	0.0764411	0.0994279	0.0937466	0.104431	0.126551	0.0970667	0.102912	0.0927861	0.0888308	0.102558	0.0908375	0.124609	0.0936484	0.0912454	0.0959038	0.105609	0.0830821	0.104176	0.0827726	0.0774983	0.0716477	0.0777722	0.0928197	0.0767795	0.103598	0.0991541	0.102824	0.0779231	0.0992407	0.0822014	0.0851395	0.0831786	0.0833483	0.0984072	0.0913875	0.0920436	0.0883769	0.0800517	0.0834288	0.0857959	0.101388	0.104815	0.0882139	0.085995	0.083655	0.0904033	0.0952338	0.112585	0.0910846	0.104816	0.0311061	0.0759545	0.143238	0	0.0860556	0	0.120364	0.037825	0.059072	0	0.0362639	0.0461732	0.057225	0.0564606	0	0.326064	0.19762	0.0591667	0	0.0820435	0.0505072	0.0448333	0.068595	0.0651667	0.0448421	0.142048	0	0	0	0.0535048	0.0336667	0	0	0.137515	0.371992	0.107429	0.0846667	0.178233	0.0738107	0.0543288	0	0.0587075	0	0.0441404	0.0674009	0	0	0.0761504	0.0468187	0	0.0383419	0	0	0	0.0374167	0.046306	0	0.12232	0.0583896	0.0978235	0	0	0.0389118	0	0	0.08275	0	0.0317544	0	0	0.0835417	0.0312579	0	0.0633038	0.166169	0.0325312	0.06275	0.0526923	0.146111	0	0.0354234	0.101867	0	0.0597926	0.0369293	0.0517026	0.421351	0.189744	0	0	0.122225	0.0759449	0	0.263505	0.0399432	0.24107	0.294725	0.0833315	0.0561833	0	0	0.0468784	0.0827476	0.0461732	0.0957165	0.1625	0.057225	0.221705	0.256793	0.21499	0.330207	0.441173	0.218923	0.294774	0.132695	0.160571	0.215557	0.10877	0.175078	0.241423	0.306714	0.114019	0.131552	0.137556	0.127488	0.178222	0.27122	0.223738	0.213514	0.248887	0.157566	0.192605	0.10256	0.0965885	0	0.0930466	0	0	0.38365	0	0	0.101707	0.0394203	0.0452381	0	0.0471625	0	0.037957	0.04512	0.051614	0	0	0.0895303	0.162731	0	0.193406	0	0	0.120469	0.0535577	0	0	0	0.0624444	0	0.0945833	0.0948571	0.0594553	0.0312381	0	0.0865297	0.0418095	0.077577	0.0430424	0	0.0663095	0.0344715	0.0945517	0.0667259	0	0.115271	0	0.0336871	0.0634896	0.0693455	0	0	0.216208	0.109877	0.0900181	0	0.137149	0.06925	0.165556	0	0	0.10393	0.0658125	0	0.161387	0.0695333	0.0483922	0.151489	0.111593	0.141667	0.223808
GTTGCGGAGTTGGAGC-1_2	0.0769773	0.0557549	0.0993755	0.0698647	0.0742706	0.0493135	0.078505	0.104301	0.0945714	0	0.0479612	0.0334957	0.0418468	0	0.0723678	0.0849905	0.166176	0.0429078	0	0.0430678	0.0646627	0.166479	0	0	0	0.0337489	0.10743	0.0592311	0.102969	0.0371209	0.133989	0.0963028	0.0552356	0.0480654	0.198833	0.0517364	0.105083	0.0364545	0.0389495	0	0.0814444	0	0.149508	0	0	0	0.0422366	0.0378378	0.0603503	0.0679438	0.0342315	0.115187	0	0.0474267	0.117305	0	0	0.118994	0.0550667	0.0327099	0.1016	0.0364545	0.0745427	0	0	0	0	0.0291667	0.0337105	0.0756773	0.0870833	0.250751	0.166536	0.0714027	0.0667917	0.076183	0.0657929	0.197345	0.166725	0.0651929	0.0618512	0.0833333	0.265765	0.10193	0	0	0	0	0	0	0.0935714	0.118523	0.430323	0.207593	0.149033	0	0	0.03392	0	0.0507273	0.0666583	0.254238	0.0945714	0.102586	0	0	0.0945714	0	0.10713	0.142167	0.266423	0.0685139	0.123375	0	0.0746667	0.0590833	0.0737695	0.114812	0.0718889	0	0	0.0566667	0.160556	0.282583	0	0.0487544	0.0678	0.100322	0	0.10625	0.181964	0.0945714	0.0603791	0	0	0.0355072	0.0513175	0	0.0833333	0.0346667	0	0	0	0	0	0.132313	0	0.103424	0.2487	0	0	0.0945714	0	0.102267	0	0.118667	0.0426522	0.0531685	0	0	0.0771818	0.0309032	0.210619	0	0.0557708	0	0	0.102221	0.110217	0.0851416	0.0863889	0.120083	0.0455	0.0713611	0.118467	0.0728205	0.0453492	0.137056	0	0.122378	0.0723656	0	0.0404933	0	0.602215	0.0498116	0.0514167	0.0970327	0.0798667	0.0507963	0.0748276	0.124083	0.217778	0.0638235	0.156636	0	0.0348922	0.430783	0.512768	0.0438177	0	0.0309032	0	0.0842333	0.0838551	0.137752	0.157222	0.167086	0.10273	0.029386	0.15211	0.0622424	0.122144	0.101883	0.09912	0.0588222	0.0590833	0.255185	0.0713611	0.230833	0.0415139	0.0493976	0	0.0576667	0.164244	0	0.0316782	0.0387333	0.153529	0	0	0	0	0.125574	0.0760499	0.117887	0.171939	0	0.0725351	0.03392	0	0	0.0929259	0.0623571	0.0763643	0.115133	0.0833333	0.050619	0	0.217667	0	0	0.03392	0.11503	0	0.0571132	0.0825227	0.0916703	0	0.0746667	0.120578	0.0623571	0.112167	0.126	0.137056	0	0.0355072	0	0.0538462	0	0	0	0.0357188	0.146667	0	0	0	0	0.137056	0.0298476	0.160636	0	0.138482	0.174074	0.0807576	0.210521	0.215717	0.0549192	0	0.0325948	0.121546	0.0615914	0.1737	0.0933767	0.198593	0	0.0509593	0.0998538	0.0507963	0.0622424	0.0557708	0	0.0815686	0	0	0.0678	0.0825591	0.165056	0.103875	0	0.050619	0	0	0.108593	0.100667	0.150778	0.0678	0.0956029	0.501833	0.0868519	0.0818701	0.0813513	0.140253	0.190043	0	0	0	0.0961522	0.108593	0.0983333	0	0	0	0.168	0	0	0.0326594	0	0	0.0416667	0.0558244	0.0422533	0	0	0.121152	0.217667	0.116333	0.210619	0.0412718	0.0710137	0.200441	0.0856484	0.11697	0.13058	0.134479	0.0902139	0.105583	0.109158	0.12739	0.0881177	0.112647	0.0692563	0.136827	0.0898823	0.0963317	0.111716	0.102201	0.0790251	0.110927	0.101149	0.0846061	0.0854231	0.0937018	0.107316	0.0981834	0.11909	0.0847588	0.0870581	0.0796444	0.0989815	0.0810795	0.0886973	0.094483	0.0979187	0.107687	0.10657	0.0948174	0.101023	0.09455	0.145412	0.103813	0.101796	0.112595	0.115474	0.0817583	0.0976483	0.098875	0.103234	0.116486	0.101761	0.0912786	0.0355455	0.0724242	0	0.0388602	0	0.0346667	0.150642	0.0535667	0.076197	0.0806667	0.0343056	0.123563	0.102438	0.0666212	0	0.348525	0.229618	0.144333	0	0.047913	0.0778841	0.0676667	0.0889559	0.0814444	0.0401053	0	0	0.0292933	0.110984	0.0809619	0.0292933	0.0622424	0.030303	0.147091	0.392653	0.135333	0.10637	0.201673	0.072465	0.0856712	0	0.0704762	0.0623571	0.0490351	0.0566802	0.087193	0.0833118	0.151842	0.058538	0	0.0748376	0.0622424	0	0.0553704	0	0.0945191	0.053951	0.146306	0.0754257	0.065902	0.0659091	0.0387333	0.0956275	0	0	0	0	0.0678158	0	0	0.05975	0.0326604	0.0412994	0.0744008	0.18361	0.04125	0.0703611	0.0515833	0.109667	0.0682381	0.0536937	0	0	0.0830778	0	0.0646993	0.443796	0.199983	0.0558788	0	0.10404	0.127588	0.159059	0.266872	0	0.248097	0.301067	0.0860466	0	0.092	0.131068	0.0546118	0.0670714	0.0759524	0.109357	0.180551	0.0445875	0.229074	0.260785	0.228939	0.321817	0.433808	0.216507	0.301712	0.153456	0.155515	0.217049	0.106852	0.17665	0.225371	0.306451	0.136122	0.135038	0.139987	0.152545	0.23616	0.333958	0.265966	0.233869	0.302754	0.17433	0.210777	0.0963988	0.0823538	0.0331463	0.095098	0	0	0.385637	0.0305833	0	0	0	0.0486865	0.0593333	0.0701736	0.0479167	0.0571075	0.123413	0	0	0.0387333	0.0878333	0.0994444	0.225708	0.191215	0	0	0.110765	0.0849487	0.0568421	0	0	0.0478667	0.0568421	0	0.0931071	0.0643374	0.0562698	0.100902	0.112543	0	0.138602	0.0688667	0	0.0423333	0.080561	0.0316782	0.0615185	0.0682381	0.12311	0.0515606	0.0690952	0.0961458	0.100479	0.0945714	0.0309032	0.184875	0.13258	0.0915537	0	0.108805	0.100286	0.162749	0	0	0.124928	0	0	0.109059	0	0.121341	0.1939	0.113074	0.110719	0.193442
AGTCTCCCATCGCCTT-1_2	0.0508788	0.0338088	0.0850253	0.0500528	0.0410594	0.0513201	0.0706271	0.0522876	0.12481	0	0.0568915	0.0359573	0.0557838	0	0.0313563	0	0.0600902	0	0	0.0456726	0.045504	0.0720705	0.0392133	0	0	0	0	0	0	0.0407802	0.0797449	0	0.0378844	0	0	0.047	0	0	0.0343131	0	0	0.0363261	0.048541	0	0.161759	0	0.0696989	0.0721622	0.143969	0.0444297	0	0.0679433	0.223	0.09912	0.0670392	0.268383	0.0845922	0.0735115	0.0836833	0.0294938	0.0731625	0.0519697	0.0680427	0	0	0.0377157	0.0309556	0	0	0.0740496	0.0782667	0.0950736	0.147698	0.152673	0.0422778	0.112569	0.104649	0.165756	0.125239	0.126148	0.106545	0	0.100294	0.101771	0.0753056	0	0	0	0	0	0.0322679	0.0771364	0.411687	0.218426	0	0	0	0.0464267	0.0736296	0.0568106	0.0656625	0	0	0.0503514	0.131722	0	0.0932381	0	0	0.0580185	0.225667	0.0476944	0.0638958	0	0	0.0471481	0.0649095	0.084202	0.032321	0	0	0	0	0	0.0328684	0	0	0.0835177	0	0.0802135	0.155934	0	0.0676601	0.0531282	0	0.0491014	0.0755873	0	0	0.0342778	0	0	0	0	0	0.0661634	0.158722	0.0288485	0.0972333	0	0	0	0	0	0	0	0	0.0620586	0	0	0	0.0615914	0	0	0	0	0.053807	0.0885868	0.117316	0.0346895	0.0851944	0.0615353	0.0449167	0.0686944	0.0566889	0	0.0886984	0.131722	0	0	0.035828	0	0	0.0668667	0.582154	0.0794783	0.0320682	0.0855207	0.03626	0	0.0963218	0.126534	0	0.0592353	0.16845	0.158722	0.13102	0.405254	0.490065	0.0331927	0.0893704	0	0	0.230867	0.0708623	0.100451	0.108111	0.0805054	0.0892486	0	0.0961299	0.0742727	0.0728667	0.0539611	0.0335267	0.1334	0	0	0.0568889	0	0.0401806	0.0443333	0	0	0	0	0	0	0.055902	0	0	0	0	0.0333426	0.0751156	0.0927033	0.0547121	0	0.0496754	0.06476	0	0	0	0	0.0881163	0.0648807	0.115875	0.0657381	0.0499524	0	0	0	0.0464267	0.119587	0.0732281	0.118044	0.120341	0.0540906	0.142235	0	0.0801832	0	0	0.0412609	0.131722	0	0.0786377	0.297083	0	0.0837222	0.0729524	0	0.0302917	0	0.0742727	0	0	0	0	0.038781	0.156218	0	0.096133	0	0.121712	0.0449167	0.171498	0.0493737	0	0.0291895	0.0940512	0.0488495	0.0889667	0.07188	0.0490185	0.121917	0.0533333	0.0488304	0	0	0	0	0	0	0	0	0	0	0.099875	0	0	0	0	0	0	0.165167	0	0.0366814	0.47941	0.0681444	0.0325593	0.0658154	0.106615	0.155309	0.0600714	0.131722	0	0.0523768	0.0981852	0.0889667	0	0	0	0	0.0423086	0	0	0	0	0	0.0446756	0	0	0	0	0	0	0	0	0.0763299	0.20162	0.110441	0.0752371	0.121616	0.11542	0.120065	0.106038	0.122184	0.14506	0.0853051	0.106038	0.0848258	0.157986	0.0836385	0.113473	0.102915	0.118496	0.0941407	0.109264	0.124191	0.103537	0.0828359	0.11232	0.0935561	0.0965714	0.132833	0.11065	0.10235	0.0949265	0.0839411	0.09822	0.106689	0.0808946	0.118537	0.0734467	0.0877648	0.112102	0.107583	0.115245	0.10263	0.0761514	0.0986385	0.153828	0.105959	0.104065	0.0985433	0.117753	0.119353	0.113088	0.0949237	0.0937164	0	0	0	0	0	0.0434861	0.117327	0	0.0651591	0.032321	0	0.0538961	0.0563792	0.0608455	0.0382667	0.332739	0.209593	0.0449167	0.0613939	0	0	0.0703077	0.094146	0.0568889	0.0512456	0	0	0.05072	0.0438254	0.0843238	0.0488	0.0742727	0	0	0.392942	0	0	0.206207	0.0922675	0.0762009	0.0821667	0.108531	0.121476	0.0688596	0.0656712	0	0.0954624	0.115481	0.0594971	0.113154	0.062547	0	0	0	0.0894479	0.0594044	0.0297843	0.134073	0.0768996	0	0.0919545	0.0493167	0	0.0512456	0	0	0	0.0722982	0.0613939	0.131762	0.0546771	0	0.033904	0.0863186	0.188203	0.0731094	0.07335	0.0361603	0	0	0.0801441	0	0.0821667	0.0539519	0.0405051	0.0973824	0.422855	0.195301	0	0.109792	0.0953455	0.131257	0.0715196	0.269258	0	0.239489	0.302612	0.0769247	0	0	0.0320682	0.0386863	0.0459714	0.0538961	0.100775	0.159429	0.0715292	0.205151	0.234174	0.199238	0.359807	0.419228	0.346154	0.27878	0.129105	0.148903	0.183446	0.0874884	0.162015	0.160373	0.312092	0.108628	0.126158	0.123619	0.121921	0.15181	0.237827	0.176156	0.14785	0.224235	0.141428	0.176537	0.0902229	0.0949963	0.0323659	0.0926814	0.039614	0.0354481	0.389808	0	0.0932381	0.0423867	0	0.0819206	0	0.0709614	0	0.0809462	0.0478533	0.0585614	0	0	0.0424697	0.0351988	0	0.16265	0	0	0.0985227	0.0361603	0	0	0	0.0472444	0	0	0.0414405	0.0862398	0	0.042902	0.0553333	0	0.127915	0.0537515	0.0306022	0.117226	0.0700976	0.0895862	0.0337704	0.111357	0.116244	0.0360303	0.0319252	0.0371979	0.0321879	0.113476	0.0306022	0.109792	0	0.0890711	0.113476	0	0.0445476	0.171555	0.0736296	0	0.0970698	0	0	0.11	0	0.086102	0.140635	0	0.053807	0.0837391
ACAAAGATCACAAGGG-1_2	0.0512424	0.0467941	0.0902194	0.0538152	0.0495314	0.0589868	0.0711254	0.0683856	0.235714	0	0.0942481	0.0574957	0.0479595	0	0.0738391	0.0570381	0	0	0	0	0.0352857	0	0	0	0	0	0.0291754	0	0	0	0.075241	0	0.0376578	0	0.0293077	0.0503798	0	0	0.0300606	0	0	0	0.0304918	0	0.214407	0	0.119892	0.0910225	0.18763	0	0	0.0578534	0.41374	0.08296	0.0714617	0.460558	0.117667	0.0935891	0.05255	0.0338642	0.102717	0.078697	0.0557692	0	0	0.0298235	0.031	0	0.0291754	0.0408333	0.06675	0.111208	0.148896	0.190318	0.029	0.156507	0.0772273	0.157509	0.123478	0.149757	0.108306	0.0823333	0.0517255	0.0739076	0.110333	0.0823333	0.0934286	0.119697	0	0	0.0324167	0.111697	0.416819	0.219422	0	0	0	0.114947	0	0.0896439	0.0757542	0	0	0.127486	0	0	0.126952	0.0412222	0.0453623	0.0412222	0.228615	0.105708	0.045	0.0737778	0	0.0616389	0.0602881	0.0877882	0.0410617	0	0	0	0	0	0.0535	0.0546491	0	0.0789882	0.0818667	0.0800885	0.162765	0	0.0690915	0.173564	0	0.0475217	0.0773254	0	0	0	0	0	0	0	0.215	0.0804216	0.108333	0.0487576	0.067	0	0.147444	0	0	0	0.143	0.0558056	0	0.0657399	0.0412222	0	0	0.100462	0	0.147444	0.0996667	0.0934286	0.149	0.12184	0.129743	0.0714292	0.0693889	0.0760973	0.0627708	0.191528	0.154956	0.0532308	0.090619	0.164056	0	0.0572444	0.0686075	0	0	0	0.582624	0.108072	0.0652348	0.10958	0.0537	0.0494815	0.0684023	0.141196	0	0.0584804	0.17166	0	0.0885784	0.40852	0.491638	0.0433229	0.0902963	0	0	0.1879	0.11113	0.103113	0.155722	0.0811075	0.105241	0.0549825	0.103318	0.0750303	0.111404	0.0627944	0.0291333	0.2568	0.0383241	0	0.057	0	0.103639	0.0448043	0	0	0.113133	0	0	0.0457667	0.0806275	0	0	0	0	0.0387315	0.0995986	0.109911	0.0590606	0	0.0460175	0.0336	0	0	0.0737778	0.0500476	0.0538372	0.0695754	0	0.0668095	0	0	0	0	0.0449733	0.0977504	0.0857193	0.0931132	0.114064	0.0663406	0.0893725	0.0737778	0.0906269	0.0668095	0.0412222	0.0775217	0.164056	0	0.0694493	0	0.0646667	0.0806944	0.0703571	0.0998519	0.0576667	0	0.0873636	0.147444	0.0343333	0	0	0.0560286	0.156668	0	0.108941	0	0.0647273	0.085	0.176377	0.0651818	0	0.0611176	0.110778	0.0588548	0.131	0.0871833	0.0597963	0	0.0637886	0.0774152	0.0494815	0.0750303	0.045	0	0	0	0	0	0	0	0.124125	0	0	0.0532308	0	0.0737778	0.0383333	0.165111	0	0.0739657	0.477699	0.0541593	0.0327006	0.0628487	0.101661	0.15933	0.0500476	0	0	0	0	0	0	0	0	0	0.0442099	0	0	0	0	0	0	0	0	0	0.0938788	0	0.127667	0.231667	0	0.0676323	0.210461	0.129896	0.0794395	0.13269	0.126187	0.114725	0.102203	0.117952	0.134076	0.0930813	0.109873	0.0763953	0.185973	0.0842819	0.103489	0.111683	0.114464	0.0864757	0.11397	0.127672	0.112266	0.0775907	0.122658	0.108238	0.100362	0.132293	0.10394	0.0839932	0.077241	0.0858114	0.113464	0.120425	0.0951599	0.132547	0.0727199	0.0899611	0.109117	0.103333	0.112283	0.0961558	0.108743	0.0868955	0.141027	0.146813	0.08382	0.0884417	0.0968817	0.11043	0.103804	0.0993847	0.108582	0.0288788	0.0686364	0.142095	0.0604624	0.0853889	0.121681	0.124634	0.029	0.0965682	0.12637	0.0686875	0.0499913	0.093775	0.0644424	0	0.343259	0.21248	0	0.0615152	0.0351594	0.0833913	0.0575641	0.120683	0.057	0	0	0	0	0.111635	0.0704381	0.07732	0.0828485	0.0300606	0	0.401818	0	0	0.196005	0.0847654	0.1961	0.29025	0.121297	0.257714	0.120216	0.0720586	0.0883333	0.0966882	0.0950351	0.0633158	0.0532308	0.0825043	0.145545	0	0.0925741	0.0549792	0.0731257	0	0.175118	0.105265	0.0530196	0.279697	0.0383333	0.0341961	0.0546491	0.108333	0	0	0.0841754	0	0.114667	0.0549792	0.0414843	0.0572938	0.104527	0.206079	0.10999	0.102156	0.108712	0.319167	0	0.0292973	0.101067	0.0823333	0.117196	0.0345657	0.12552	0.443453	0.21903	0.0515152	0	0.0991038	0.121294	0.0787451	0.291746	0	0.27701	0.30487	0.0727885	0	0	0.0577727	0.0469922	0.0552952	0.0698268	0.0825065	0.15563	0.216417	0.194894	0.230769	0.189896	0.35517	0.408482	0.344736	0.267589	0.117766	0.132034	0.177789	0.0965783	0.151402	0.149362	0.322636	0.12246	0.132526	0.148298	0.134988	0.152245	0.238202	0.174288	0.137899	0.236118	0.131577	0.165625	0.0858998	0.087622	0	0	0	0	0.383549	0.0303333	0	0.0651467	0	0.0616825	0	0.0525179	0.0343333	0.0608817	0.0477467	0.057614	0	0	0	0.0573392	0	0.158128	0	0	0.090335	0.0484167	0	0	0	0	0	0	0	0.0922764	0	0	0.0564832	0	0.131345	0.090303	0	0.044631	0.10126	0.0698966	0.0546444	0.116071	0.0825517	0.0428485	0.0451565	0	0.033903	0.184857	0.083129	0	0.0323704	0.0973598	0	0	0.0726548	0.171027	0	0	0.104827	0.045	0	0.0886618	0.09	0.0775569	0.141145	0.0737778	0.123877	0.0605471
GAGACTTGTGAAGCGT-1_2	0.0525152	0.0663578	0.0892785	0.082703	0.0791749	0.0597195	0.0804422	0.0700131	0	0	0.0945504	0.0973248	0.0896892	0.100619	0.0723678	0.061819	0.072549	0.0300213	0.0301032	0.059587	0.058754	0.0811362	0.0356133	0.0332569	0	0.0669567	0	0.0481894	0.0878965	0.0501538	0.140463	0.123205	0.124209	0.0302026	0.0539167	0	0.0626667	0.0697576	0.0362525	0	0	0.035058	0.144923	0.0381512	0	0	0.0372366	0.0450721	0.0529322	0.0504618	0.101204	0.138745	0.0354187	0.0359244	0.120938	0.0302583	0.0379333	0.116468	0.1047	0	0.0599542	0	0.0560919	0	0	0	0	0	0.0305	0.0563085	0.0484208	0.125084	0.150153	0.0717002	0.147917	0.058415	0.0552929	0.181523	0.152716	0.0597357	0.0623187	0.117667	0.256922	0.127159	0	0	0	0	0	0	0.155774	0.0805909	0.430341	0.21013	0	0.116722	0.160611	0	0	0.0300227	0.0576208	0.254429	0	0.0800631	0.116722	0.112926	0.418476	0.145111	0.0855072	0.113296	0.266337	0.0428472	0.117375	0	0.0793704	0.143796	0.14493	0.139502	0.18484	0	0	0.0655062	0	0.144389	0.0381228	0	0.0720333	0.0867423	0	0.0929375	0.18291	0	0.087366	0	0	0.104072	0.0995159	0.088625	0	0.0428472	0	0	0	0.0660909	0	0.11464	0.160611	0.055197	0.196733	0	0	0.221238	0	0	0	0.0775093	0	0.0451722	0	0	0.0660909	0.126312	0.122619	0	0.0655208	0	0	0.0893242	0.0981651	0.0366393	0.0740278	0.157674	0.162396	0.0740278	0.127422	0	0.046873	0.142389	0	0.122467	0.0624516	0	0.08124	0	0.599145	0	0.0562727	0.10632	0.100307	0	0.0718391	0.112618	0.21713	0.0629706	0.150907	0	0.0561373	0.429503	0.511231	0.0601094	0	0.0412366	0	0.0874333	0.0557899	0.131267	0.142389	0.177011	0.171771	0.135553	0.151718	0	0.106	0.112794	0.129053	0.0661778	0.103407	0.10863	0.0831389	0.126042	0	0	0	0	0.0706444	0	0	0	0.0633725	0.10812	0.0913636	0	0.102902	0.0628148	0.117302	0.129721	0.0753712	0.116722	0.136149	0.09084	0	0	0	0	0.0336357	0.0588211	0.107875	0	0	0	0	0	0	0.129463	0	0.0303585	0.0708636	0.0682319	0.0459412	0.110259	0.0895143	0.0646429	0.213	0.206304	0.142389	0.116722	0.0440435	0	0	0.0611944	0.0536429	0	0.0405937	0	0.0924242	0	0.0651944	0	0	0	0.190941	0	0.101427	0	0.0872576	0.127667	0.223927	0.112566	0	0.0602941	0.126825	0.0585645	0.101667	0.11898	0.107963	0.118722	0.0564309	0.0529649	0.0440185	0	0.0481458	0	0.136216	0	0	0	0.0545376	0	0.335333	0	0	0	0	0	0	0.116722	0.0874333	0.0606078	0.505627	0.154719	0.0661356	0.0912282	0.142906	0.191446	0	0	0	0.134848	0	0	0	0	0	0.165	0	0.0372366	0	0.0348198	0	0	0.0930863	0.141967	0	0	0.154121	0.163056	0	0	0.117974	0.0912337	0.165293	0.0861376	0.0908823	0.129554	0.099524	0.0922736	0.0958067	0.106778	0.0979867	0.0875224	0.105902	0.086397	0.122655	0.0902653	0.107834	0.105622	0.114003	0.0848492	0.106259	0.0978786	0.0823418	0.0791054	0.072938	0.0874966	0.103845	0.111177	0.101285	0.0909094	0.0752872	0.103418	0.0968917	0.0953265	0.0931054	0.0990564	0.105947	0.0979983	0.112047	0.0948811	0.107232	0.122585	0.103211	0.0857612	0.105048	0.0910249	0.07785	0.0954617	0.10714	0.107809	0.124307	0.103242	0.0947065	0	0.0954924	0	0.0947634	0	0	0.16178	0.055	0.106864	0	0.0704097	0.0689567	0.0541458	0.0440091	0	0.339285	0.209321	0.06625	0	0.0774638	0.0924638	0.164782	0.0993967	0	0.0545614	0.13381	0	0.0495067	0.131794	0	0.0439467	0.142848	0.0315859	0	0.394306	0.122619	0.0964815	0.219593	0.0896255	0.068137	0.088625	0.0814875	0	0.0571842	0.0368018	0	0.113978	0.11696	0.035655	0.128077	0.0795513	0	0	0.151648	0	0.0451585	0	0.12985	0.067747	0.0832745	0.0453788	0.04085	0.0855	0	0.116722	0.0740278	0.0793704	0.0527193	0	0	0.0607396	0.0738176	0.0779209	0.0950148	0.196614	0.0989896	0.0995278	0.0332372	0	0	0	0	0	0.116433	0.0386263	0.0876111	0.437189	0.207047	0.0701818	0.088625	0.117056	0.0984856	0.0764412	0.274345	0.0585417	0.25133	0.312095	0.0864194	0.04085	0.0569649	0.0335227	0.0749647	0.124862	0.0452641	0.139738	0.138766	0.0349625	0.237135	0.281526	0.235709	0.327935	0.455246	0.2181	0.309902	0.152187	0.169723	0.240667	0.0946652	0.201789	0.203173	0.301778	0.112491	0.122214	0.131559	0.134505	0.155551	0.248804	0.197451	0.178228	0.241492	0.171489	0.224052	0.110603	0.0956276	0	0.101618	0	0	0.381344	0.0582917	0	0	0	0.0358849	0.0982037	0.0603085	0.134597	0.0322688	0.136013	0.0423333	0	0	0.0767576	0.141064	0.121542	0.200601	0.092	0	0.131681	0.105096	0.0936667	0	0	0.0609556	0.0936667	0	0.0743929	0.0859797	0.0576032	0.055	0.116468	0	0.108386	0.0488848	0.0372366	0.0638095	0.0676016	0.0331379	0.0300074	0.0745952	0.111736	0.0383788	0.0614082	0.0607396	0.089	0.100619	0.0397634	0	0.0712222	0.0863989	0	0.0747816	0.0638095	0.189787	0	0	0.128403	0	0.088625	0.120828	0.0609556	0.0588157	0.13942	0.204852	0.109351	0.17554
CGACAGCCACCCAATA-1_2	0.0510909	0.0567157	0.0921498	0.0770825	0.0537459	0.051769	0.0599571	0.0700458	0.238571	0	0.104915	0.0513419	0.0447162	0	0.0364253	0	0	0	0	0.0528407	0.0380278	0.0720673	0	0	0	0	0	0	0	0.0404212	0.075205	0	0.0375556	0	0	0.0525116	0	0	0.03	0	0	0.0356159	0.0498142	0	0.179769	0	0.0614946	0.0717703	0.147404	0.0350201	0	0.0733452	0.23028	0.0807733	0.0814278	0.290217	0.0987098	0.0768448	0.05205	0.0412963	0.0592	0.0485606	0	0	0.0635208	0	0.0358556	0	0	0.0637624	0.0707125	0.12589	0.150888	0.145463	0.0320347	0.113369	0.111293	0.161394	0.119758	0.113081	0.0936268	0	0.114902	0.0946426	0	0	0	0	0	0	0.0648393	0.111886	0.4146	0.213931	0	0	0	0.0683333	0.0993704	0.0486136	0.0531625	0	0.114238	0.073027	0	0	0.135762	0	0	0.0493148	0.237322	0.105083	0.0541042	0	0	0.0376759	0.0749671	0.0901039	0.0433457	0	0	0	0	0	0.0330088	0	0	0.101908	0	0.127771	0.164583	0	0.098366	0	0	0.108986	0.112873	0	0	0	0	0	0	0	0	0.0807395	0.132611	0	0.0815667	0	0	0	0	0	0	0.0576667	0	0.0526557	0	0	0	0.0936237	0	0	0	0	0.0564386	0.0971872	0.119103	0.0374521	0.0842222	0.069	0	0.134611	0.1618	0	0.0440794	0.132611	0	0.0570444	0.0617903	0	0.03352	0	0.589428	0.106464	0.0683939	0.0957298	0.03614	0	0.0723908	0.126188	0	0.0528725	0.164896	0	0.0784706	0.411901	0.496423	0.0509063	0.0735556	0	0	0.145367	0.0955725	0.116937	0	0.0792366	0.0948748	0.0352368	0.108319	0.0613333	0.1063	0.0354722	0.0320467	0.130511	0.0535648	0	0	0	0.0751667	0.0591774	0	0	0	0	0	0.0456167	0.0977647	0	0	0	0	0.0553148	0.094907	0.106595	0.072553	0	0.152395	0.119373	0	0	0	0	0.0795194	0.0692596	0.119375	0.0720714	0.0499048	0	0	0	0.0445733	0.134771	0.177	0.0927799	0.110746	0.0492536	0.18649	0	0.10847	0	0.0493148	0.0756522	0.132611	0.108	0.123275	0.190875	0.0644359	0.133028	0.115214	0	0.0302708	0	0.0747576	0	0.0404028	0	0	0.0623238	0.168897	0	0.106432	0.204741	0.106295	0.044875	0.188376	0	0	0.0320719	0.107555	0.047043	0.160133	0.0945933	0.092963	0.0568333	0.078374	0.0600175	0	0.0747576	0	0	0	0	0	0	0	0	0.100542	0	0	0	0	0	0	0.165944	0	0.0601324	0.484367	0.0820741	0.0434633	0.0803615	0.120619	0.164625	0.0499048	0.108	0	0	0	0	0	0	0	0	0.0409012	0	0	0	0	0	0.0454673	0	0	0	0.153879	0.146722	0.0769487	0.137476	0	0.0738505	0.227357	0.108983	0.0838939	0.117138	0.134277	0.121658	0.104713	0.115305	0.14528	0.0988126	0.108545	0.0743216	0.169406	0.0883367	0.104393	0.105252	0.107619	0.0878878	0.101249	0.11187	0.0920606	0.0810622	0.124712	0.102276	0.0943598	0.141713	0.139365	0.095653	0.0917897	0.0793013	0.102225	0.10777	0.083102	0.1131	0.0688196	0.0894992	0.106444	0.0978794	0.126488	0.0911625	0.098284	0.097806	0.138857	0.100937	0.0976117	0.0889583	0.103315	0.107033	0.116244	0.0966153	0.111303	0	0.050803	0	0.199301	0	0	0.127011	0.0960917	0.115867	0	0.137924	0.0774502	0.0555583	0.0434758	0	0.333997	0.204643	0	0.0613333	0	0.0771014	0.136705	0.126096	0	0	0	0	0.151407	0.286111	0.0520095	0.0630933	0.119333	0.111384	0	0.397024	0	0	0.200998	0.0557654	0.0595342	0.0820833	0.104898	0.0665	0.0564942	0.0457703	0.0473509	0.0887634	0.0945163	0	0	0.0539915	0	0	0.296241	0.0860417	0.0478689	0	0.134654	0.0697269	0.0341078	0.0465606	0.0456167	0.0759804	0.0473509	0	0.0691389	0	0.0570702	0	0.126333	0	0.0634025	0.164983	0.121825	0.205957	0.182349	0.0592	0.0360449	0.157722	0	0.0292432	0	0	0.15057	0.0577071	0.139647	0.43137	0.212031	0	0	0.0964774	0.161927	0.0597059	0.27091	0.0388902	0.243791	0.307335	0.0929749	0.0382333	0	0.0288333	0.0653255	0.0445476	0.0725152	0.11868	0.173716	0.0682833	0.195838	0.24174	0.19915	0.352264	0.416966	0.321058	0.272613	0.128905	0.138186	0.183634	0.096742	0.159832	0.16361	0.315939	0.108969	0.122465	0.127654	0.125513	0.154868	0.234293	0.176974	0.151333	0.228811	0.137826	0.177636	0.0839632	0.0991248	0.0324959	0	0	0	0.38803	0	0	0	0	0.0951587	0	0.0583829	0	0.0416774	0.0824267	0.0578772	0	0	0	0.0636842	0	0.166337	0	0.0691389	0.0870049	0.0527821	0	0	0	0	0	0	0.0370595	0.0845203	0	0.051549	0.0503876	0	0.14123	0.0709303	0	0.102369	0.0520244	0.0640345	0.0524444	0.206524	0.102699	0	0.0821701	0.0574687	0.0777515	0.0931429	0	0	0.0559259	0.090629	0.0931429	0	0.0756548	0.176141	0	0	0.111124	0.044875	0	0.118882	0	0.0776667	0.133318	0	0.051807	0.071221
GGGAGTACACTTTAGG-1_2	0.100727	0.0577353	0.101713	0.0548185	0.0523399	0.0598218	0.0658812	0.0683072	0.0902857	0	0.115736	0.0484103	0.0549595	0	0.036092	0.0289905	0	0.034844	0	0	0.0350238	0	0	0	0	0	0	0	0	0	0.0752222	0	0.0376044	0.0287843	0	0.072093	0	0	0.0341818	0	0	0	0.0488743	0	0.046	0	0.0609677	0.0978874	0.113805	0.0347791	0.0288333	0.0810331	0.159203	0.06372	0.0812442	0.150433	0.0516706	0.0684971	0.0521833	0.032037	0.066125	0	0.0616538	0	0	0	0.0693111	0	0	0.0724645	0.0507417	0.106379	0.147566	0.14053	0.0520139	0.110529	0.0831995	0.162915	0.120242	0.0857643	0.0916289	0.111375	0.0977647	0.086239	0.0763611	0	0	0	0	0	0.0469643	0.11072	0.418589	0.220711	0	0	0	0.0676133	0	0.0658409	0.0655667	0.0902857	0	0.141378	0	0	0.0902857	0	0.0342029	0.0541296	0.221414	0.0731389	0.0595208	0	0	0.0746204	0.0740453	0.0928059	0.0602963	0	0	0.069716	0	0	0	0	0.0902333	0.104274	0	0.126208	0.1657	0	0.0695686	0.130795	0	0.0487826	0.0571349	0	0.111375	0	0	0	0	0	0.131	0.091883	0.147056	0.0482045	0.0902333	0	0	0	0	0	0	0.0288333	0	0.0395861	0	0	0	0.0299355	0	0	0.0535	0.237476	0	0.105411	0.123543	0.0444155	0.0864167	0.0700998	0.0595208	0.1845	0.149333	0.0636923	0.0851587	0	0	0.0870667	0.0947473	0	0.0471867	0	0.579594	0.0284348	0.0319697	0.103902	0.07656	0.04	0.0761839	0.131221	0	0.0338235	0.172428	0	0.0871275	0.401685	0.48611	0	0	0	0	0	0.0786594	0.0980525	0.147056	0.0350323	0.0798728	0	0.0912246	0.161939	0.0861778	0.0753944	0	0.134489	0	0	0	0	0.06575	0.0496728	0	0	0.0628222	0	0.0306437	0.0372333	0.0509804	0.03272	0	0	0.0416863	0	0.0841247	0.102767	0.0370455	0	0.0815439	0.05744	0	0	0	0	0.0561473	0.0585789	0	0	0	0	0	0	0.0461333	0.109803	0.0385263	0.0930126	0.121436	0.0673949	0.0780392	0	0.0966093	0.0484762	0	0	0	0	0.0482029	0.119833	0.0515385	0.0831111	0.0724286	0	0.0345833	0	0	0	0.04	0	0	0.0856667	0.155878	0	0.0990777	0.111667	0.0649924	0	0.17387	0.0822626	0	0.0489869	0.103099	0.0763656	0.0806	0.07022	0	0	0.055187	0.0539649	0	0.0595152	0	0	0	0	0	0	0.0299355	0	0	0	0	0	0	0	0	0.1545	0	0.0583971	0.483596	0.0708333	0.0472712	0.0727436	0.116592	0.150078	0	0	0	0.0339638	0.104556	0.0947	0	0	0	0	0.0409753	0	0	0	0	0	0.0447887	0	0	0	0.0595152	0.104667	0.078641	0.140619	0	0.0770756	0.215444	0.113975	0.0814959	0.118861	0.131478	0.121345	0.0988817	0.145194	0.121784	0.077675	0.096995	0.0722111	0.160415	0.0697413	0.0927662	0.109574	0.104589	0.0835997	0.103421	0.118744	0.0889007	0.0672021	0.112119	0.112898	0.0841834	0.132888	0.133658	0.107258	0.0964308	0.0919057	0.101543	0.129939	0.0771599	0.127658	0.07389	0.10367	0.123186	0.107864	0.113373	0.100229	0.106537	0.100745	0.128195	0.11397	0.0985467	0.101427	0.1086	0.106993	0.0928209	0.101919	0.108436	0.0341591	0.117348	0	0	0.0551667	0.0697639	0.11454	0	0.0601818	0.0409753	0.0285417	0.0473203	0.0713167	0.0588061	0	0.339761	0.213081	0.0595208	0	0.139609	0.0721304	0.0381795	0.115799	0.192528	0.0385263	0.237476	0	0.0442133	0.0360952	0.0289905	0.0534133	0.0595152	0	0.0595152	0.393059	0	0	0.205446	0.0769465	0.0911142	0.226	0.106415	0	0.0710117	0.072964	0.0468421	0.0350323	0.103474	0.0295088	0.0515385	0.0579829	0	0.126619	0	0.0489583	0.064694	0.0366569	0.156981	0.0840803	0.0701765	0.177758	0.106933	0.0776569	0	0.131	0.0551667	0	0.0582456	0	0.0902857	0.0969271	0.0773962	0	0.0788017	0.190263	0.0574687	0.125033	0.0630256	0.276389	0.0484762	0.0663784	0.0648	0	0.0469778	0.0293939	0.0916046	0.433158	0.206642	0.0424242	0.111375	0.0983895	0.166352	0.0836176	0.274565	0.0508144	0.251092	0.308472	0.102462	0	0	0.0283788	0.0589843	0.0553762	0.0675152	0.0904805	0.163521	0.0611833	0.202126	0.237692	0.191089	0.351624	0.418643	0.316025	0.269716	0.126486	0.137915	0.190526	0.0908232	0.16051	0.156387	0.314304	0.106684	0.121046	0.130082	0.128106	0.149256	0.237134	0.183571	0.149799	0.226699	0.137788	0.174084	0.0915644	0.102467	0	0.0926054	0	0	0.387687	0.0389896	0	0	0	0.118206	0	0.0544325	0	0.0299355	0.0479733	0.0585614	0	0	0	0.0490058	0	0.169749	0	0.0551667	0.101481	0.0362179	0	0	0	0.0564	0	0	0.0401548	0.0848211	0	0.0956275	0.0611705	0	0.122177	0.0775394	0.0381398	0.100619	0.0984797	0.0728736	0.0340519	0.0666429	0.114559	0.0350909	0.0360204	0.0296458	0.0500242	0.201143	0	0	0.0409753	0.0909986	0	0	0.0444643	0.173274	0	0	0.114894	0	0	0.111039	0	0.0889882	0.126867	0.0995926	0.0468421	0.0682754
GAGTTGTTCGTCGATA-1_2	0.0470909	0.0464804	0.0979135	0.0498878	0.0684026	0.0593861	0.0864917	0.0520392	0	0	0.118899	0.0530085	0.0748108	0	0.0635862	0.1556	0.0779078	0	0	0.061177	0.0378175	0.0813686	0.0368267	0	0	0.058632	0.0692281	0.0386894	0.0761097	0	0.117751	0.0883476	0.0870044	0	0.0965513	0.0562171	0	0	0.0325051	0	0	0	0.182792	0	0	0	0.0375054	0.0473784	0.094387	0.0873735	0	0.121835	0.046187	0.0496356	0.120422	0.0343167	0.0465098	0.219672	0.133583	0.0505185	0.0733708	0	0.0562863	0	0	0	0	0.0348611	0.0590175	0.089578	0.0771833	0.167777	0.158405	0.0780246	0.0854028	0.0657516	0.0693384	0.18293	0.149996	0.0768571	0.0670943	0	0.217882	0.0908554	0	0	0	0	0	0	0.147976	0.0664697	0.426153	0.207081	0.0750667	0	0	0.0829067	0	0.110591	0.10795	0.133619	0	0.0577387	0	0	0	0.0568519	0.0814783	0.0857407	0.251106	0.0460556	0.0582917	0.0827407	0.0974074	0.080963	0.0785185	0.0902941	0.0743704	0	0	0	0.121778	0.1405	0.0347719	0.0508772	0	0.0907683	0	0.0599792	0.165768	0	0.0333856	0	0	0.0444058	0.0339683	0	0	0	0	0	0.0804444	0.0870909	0	0.121084	0	0.0724697	0.147133	0	0	0	0	0.0951333	0	0.128602	0	0.0761538	0.053037	0	0	0.0375054	0	0	0.0500417	0.207905	0	0.0820251	0.100583	0.0585845	0.0804444	0.130934	0.0500417	0	0.0660889	0.0695897	0.0940794	0	0	0.0660889	0.0721935	0	0.0421067	0	0.593719	0.0463333	0.0926515	0.0783137	0.0668267	0	0.0411034	0.121447	0.195148	0.0882549	0.160941	0	0.0649902	0.424833	0.506099	0.0435208	0	0.0332473	0	0	0.0568043	0.124063	0.155222	0.119602	0.126141	0.0827807	0.13988	0.167333	0.127844	0.0917333	0.08864	0.0680889	0.0353519	0.11063	0.0846389	0.233458	0	0.0438226	0	0	0.122933	0	0.0387356	0	0	0.0421067	0	0	0	0.0572778	0.0714376	0.101062	0.0680303	0	0.0995439	0.07368	0	0	0	0	0.057	0.0763333	0.108917	0.134	0.0558095	0.121778	0	0	0.0421067	0.117399	0.0439298	0.0767044	0.108299	0.068337	0	0	0.0939338	0.0558095	0.151593	0.15287	0.121778	0	0.112812	0	0	0.0747222	0.131048	0	0.055375	0.0827407	0	0	0.0473056	0	0	0.0768762	0.169543	0	0.0996149	0	0.0755909	0.0657292	0.201912	0.0543434	0	0.049451	0.101857	0.0631828	0	0.0828933	0.136926	0.0637222	0.0933008	0.0474737	0.053037	0	0	0	0	0	0	0	0.0332473	0	0.1175	0.12125	0	0.0695897	0	0.265185	0.172033	0.167722	0	0.0865343	0.49049	0.0980037	0.0337853	0.0750513	0.135149	0.1898	0	0	0	0.0535652	0.0827407	0.0750667	0	0	0	0.143778	0	0	0	0	0	0	0.0592738	0.0518133	0	0	0.0688485	0.121778	0.0748718	0.133619	0.0486256	0.0974055	0.148064	0.0961874	0.0875323	0.10784	0.107229	0.121743	0.0949233	0.0973201	0.107828	0.0918706	0.10423	0.0817471	0.127871	0.102053	0.0954196	0.0965373	0.0917645	0.0818124	0.119587	0.0851675	0.0900034	0.075886	0.0897186	0.0866395	0.092515	0.138663	0.130745	0.103068	0.0778154	0.119724	0.103543	0.0995068	0.082932	0.0987446	0.12244	0.0989019	0.104894	0.078191	0.0870167	0.108796	0.10507	0.106831	0.119365	0.112595	0.0964583	0.0969483	0.0921917	0.0877595	0.10409	0.109716	0.0922653	0	0.114773	0.104952	0.166656	0.0637222	0	0.138251	0.105242	0.123765	0.035358	0.131854	0.0534113	0.0775375	0.0506364	0	0.33081	0.198718	0.0500417	0	0.0816377	0.125174	0	0.119959	0	0	0.14319	0.104952	0.123587	0.237921	0.0356952	0.0644133	0.0870909	0.0923434	0	0.388552	0.133619	0.105037	0.193773	0.0638848	0.0819452	0.108917	0.0807755	0	0.0678947	0.0473784	0.0508772	0	0.0820501	0.0313099	0	0.0566026	0.0688485	0	0.275463	0.0629375	0.0594098	0	0.137158	0.0676867	0.105569	0.0921212	0.0524	0.0533922	0	0	0	0	0.0312982	0	0.104952	0	0.034717	0.146119	0.124099	0.197149	0.121422	0.0777167	0.0485769	0.121778	0	0	0.0750667	0.108917	0.150933	0.0398384	0.117065	0.431085	0.206255	0.137114	0.0924167	0.0998046	0.131913	0	0.275244	0.0401212	0.254397	0.307534	0.0895143	0.0549167	0.0571404	0.0906742	0	0.109324	0.0600996	0.10721	0.168807	0.0957167	0.225104	0.254126	0.220287	0.324749	0.432587	0.221629	0.286516	0.143054	0.155407	0.198001	0.0942957	0.1608	0.221908	0.304133	0.119508	0.128485	0.13282	0.138069	0.181574	0.271081	0.215867	0.21045	0.262292	0.151108	0.190491	0.0977566	0.128054	0	0.0956324	0	0	0.379994	0	0.104952	0.0368267	0	0.0577222	0.0968889	0.0459559	0.106111	0	0.110533	0	0	0	0.13753	0.137123	0.123792	0.18238	0.0870909	0	0.111961	0.0801538	0.0924211	0	0	0	0.0924211	0	0.0419048	0.105789	0.0754127	0.104353	0.0963385	0	0.123368	0.0615182	0	0.0419048	0.0358049	0.065954	0.0466963	0.146214	0.113147	0	0.0894354	0	0.082303	0	0.115054	0.2465	0.147321	0.0903166	0.133619	0.104402	0.133202	0.167937	0.189704	0.0637222	0.107322	0	0	0.110706	0.0527111	0.0975373	0.175958	0.0974074	0.088807	0.251312
CACTGGGGTCTCGCGA-1_2	0.0560909	0.069799	0.0898122	0.0663069	0.062769	0.0573168	0.0876964	0.0627386	0.11381	0	0.0853566	0.0722906	0.0707568	0	0	0	0	0.0340496	0	0	0.0369841	0.0719968	0.0329333	0	0	0	0	0	0	0	0.0796495	0.059939	0.0501778	0.0288889	0	0.0344574	0	0.0353333	0	0	0	0	0.0562623	0	0.107093	0	0.0913871	0.0822027	0.124774	0	0	0.0666099	0.144154	0.06156	0.0737041	0.13005	0.0818471	0.0604282	0.0523	0.0469444	0.0667	0	0.0606795	0	0	0	0.0304444	0	0	0.0491064	0.0993167	0.0899524	0.146148	0.135396	0.0339931	0.115765	0.0805833	0.164933	0.121599	0.091819	0.0805996	0.112292	0.0594118	0.0956365	0.0688889	0	0	0.0744848	0	0	0.0519881	0.0920833	0.417607	0.222364	0.0812667	0	0	0.0393067	0	0.0462879	0.0631917	0	0.0910476	0.0758829	0	0	0.0910476	0	0.0507826	0.0491481	0.237604	0.149444	0.0539167	0	0.0719259	0.068037	0.0712387	0.0917196	0.0317531	0	0	0	0.154889	0	0	0.08	0.0653333	0.0823664	0	0.0860417	0.162551	0	0.0476667	0.112154	0	0.0760725	0.0513095	0	0	0.0402778	0	0	0	0	0.105556	0.0814901	0.132111	0.0512121	0.0812667	0	0	0	0	0	0.0910476	0	0	0.0368498	0	0	0	0.0301075	0	0	0.0439583	0.0910476	0.047193	0.110868	0.119079	0.0456575	0.0802778	0.0689051	0.0539167	0.194139	0.157044	0.0519487	0.120127	0.148278	0	0.0633111	0.0600215	0	0	0.175633	0.584169	0.0716522	0	0.110242	0.0643667	0.0491481	0.0641149	0.138075	0	0.0552059	0.168603	0	0.0810784	0.408227	0.492584	0.0404792	0.0719259	0	0	0.0909667	0.0887029	0.103715	0.132111	0.0584839	0.125233	0.0365263	0.0991624	0.0869091	0.115452	0.0998611	0.0804333	0.0675778	0	0	0.128917	0	0.112792	0.0474373	0	0	0.0462222	0	0	0.0503167	0.0513725	0.0393067	0.0744848	0	0.0513725	0.0578426	0.080034	0.0999043	0.0747424	0	0.0657368	0	0	0	0	0	0.0726744	0.0726912	0.100167	0	0.07	0	0	0	0.0463067	0.131575	0.0556667	0.075522	0.0964962	0.0680036	0.134078	0	0.111166	0.0488571	0	0.0455797	0.148278	0	0.083	0	0.0716667	0.0834722	0.0727381	0	0.0585417	0	0	0	0.0336389	0	0	0.0565048	0.17249	0	0.104485	0.107519	0.0991364	0	0.189596	0.0721616	0	0.0411111	0.101051	0.0552688	0.0812667	0.07911	0.054537	0	0.0709837	0.0890234	0.0402963	0.083303	0	0	0	0.132111	0	0	0.0553548	0	0.112292	0	0	0	0	0	0	0.165944	0	0.0629853	0.483192	0.0555037	0.0349153	0.0613718	0.126107	0.155786	0	0	0	0.0537391	0.104815	0.0949333	0	0	0	0	0.0317531	0	0	0	0	0	0.0459226	0.03632	0	0	0	0	0.0642051	0.11381	0.0367077	0.0769364	0.218084	0.116184	0.0793018	0.13083	0.135051	0.105348	0.0785583	0.121486	0.141604	0.0852305	0.101562	0.0774858	0.173765	0.0736617	0.108086	0.12404	0.108713	0.0933802	0.102662	0.108962	0.0999377	0.071285	0.120972	0.101585	0.0972487	0.141795	0.122869	0.0990393	0.0839179	0.0798687	0.0947716	0.117512	0.0892262	0.125335	0.0715808	0.102364	0.12109	0.114683	0.0983917	0.103494	0.0993741	0.0974726	0.154867	0.128995	0.108665	0.0808783	0.0977	0.105552	0.116632	0.089995	0.0936982	0	0.0604545	0	0.10071	0.0556111	0.0336389	0.124888	0.0325667	0.0722689	0.0376543	0.0872361	0.0567922	0.0439083	0.0476667	0	0.338022	0.203623	0.0439583	0	0.0615362	0.0413623	0.126346	0.115	0.107556	0	0	0	0.0882267	0.140571	0.0291429	0.0288	0	0.0343838	0	0.394328	0	0	0.193914	0.0746996	0.095968	0.190208	0.109166	0.170429	0.10986	0.0451802	0.038807	0.0584839	0.129807	0.0450351	0	0.0537265	0	0.11381	0.161889	0.0398229	0.0430492	0.0340196	0.148559	0.0553494	0.0293333	0.092	0.0375	0.0965588	0	0.105556	0.0688889	0	0	0	0.13681	0	0.0339308	0.0908249	0.100082	0.188626	0.0966458	0.120906	0.0361474	0.132111	0	0.05	0.0653333	0	0.0887889	0	0.100958	0.431898	0.209477	0	0	0.100061	0.123423	0.0340196	0.271335	0	0.247293	0.314345	0.0759283	0	0	0.0285	0.064851	0.0542667	0.0500303	0.0825606	0.153023	0.0536917	0.202107	0.235544	0.191918	0.346607	0.41789	0.313138	0.274699	0.121452	0.137228	0.18274	0.0948304	0.162252	0.163278	0.309069	0.119754	0.132517	0.135155	0.137426	0.155938	0.241803	0.188809	0.146332	0.228629	0.140063	0.173956	0.0775276	0.100838	0	0.092625	0	0	0.385885	0.0542708	0	0.0329333	0	0.0558056	0	0.0670028	0.0336389	0.0661398	0.0478267	0.0912632	0.0719259	0	0	0.0707953	0	0.160326	0	0	0.0892799	0.0481346	0	0	0	0	0	0	0	0.0878984	0	0.0513725	0.0577235	0	0.112738	0.0807121	0	0.128119	0.110593	0.0578161	0.0908889	0.188738	0.10932	0.0425758	0.0766735	0	0.0582182	0.216714	0.0584839	0	0	0.0957573	0	0	0.0446667	0.168029	0.0896296	0	0.104838	0.0663958	0	0.113701	0.0568444	0.0880549	0.146507	0.100407	0.0955789	0.0754783
TGGATGTGTCGTCATA-1_2	0.0668788	0.0437451	0.0715738	0.0707228	0.135548	0.0666337	0.0502343	0.035732	0	0.1614	0.089124	0.0313333	0.0457387	0	0.105908	0.122648	0.0822706	0	0	0.0577935	0.0479087	0.0814599	0	0.0499653	0	0.0553593	0.0314912	0	0.0803354	0.0480916	0.098856	0.0916911	0.100338	0.0309412	0.0640641	0.0309302	0	0	0.0676364	0	0.0643333	0.0336087	0.0480601	0	0	0	0.0334839	0.0473108	0.0759181	0.135659	0.0318889	0.125492	0.037439	0.0466178	0.123832	0	0.0495098	0.147046	0.14695	0.0683333	0.0926958	0	0.0673077	0	0	0	0.0402778	0	0	0.0875638	0.0469125	0.166149	0.167731	0.0666622	0.0347986	0.0408039	0.0556667	0.188101	0.154701	0.100167	0.0641656	0	0.106039	0.0693032	0.075	0	0.124286	0.0811515	0	0	0.0793869	0.0863333	0.42332	0.213669	0	0	0	0.0815867	0.0835556	0.0951667	0.102408	0.106	0	0	0.165611	0	0.140905	0.0566852	0.0389855	0.0461111	0.242943	0.0683333	0.096	0.0835556	0	0	0.0476584	0.0791824	0	0	0	0.0356296	0	0.0643333	0.0768772	0	0	0.082026	0	0.055125	0.164957	0	0.0500065	0	0	0.0812609	0.0541508	0	0	0	0	0	0	0.0811515	0.123	0.0701325	0.123	0.0474242	0.0758	0	0	0.244905	0	0	0	0.104954	0	0.0649524	0.101481	0	0	0.0413656	0	0	0	0	0	0.0821849	0.107068	0.0603973	0.0824444	0.14492	0.112958	0	0.0707556	0	0.076	0.123	0	0.0532	0.0438172	0	0.0477333	0	0.587678	0	0.0561439	0.0713704	0.0651267	0.0461111	0.0720115	0.108512	0.0461111	0	0.155446	0.244333	0.079	0.413041	0.49471	0.032375	0	0	0	0.0758	0.0577681	0.116309	0	0.111817	0.140015	0.126167	0.127208	0.0927576	0.122678	0.0769889	0.111827	0.0702444	0.0521111	0.111963	0.0856389	0.213542	0.038	0.0426789	0.0532	0	0.110267	0	0.0344368	0.09505	0.112255	0	0	0	0	0.0392037	0.0822857	0.101206	0.0368636	0	0.0799123	0.07648	0	0	0	0	0.0363643	0.0414561	0	0.0737857	0.0563333	0	0	0	0	0.10881	0	0	0.0609811	0.0858732	0.0625294	0	0.0839912	0	0.137574	0.110565	0	0	0	0	0.140487	0	0	0	0.0330833	0	0.160121	0	0.0486528	0.167778	0	0	0.164438	0	0.106888	0	0.0939167	0.096	0.203147	0.0630101	0	0.0527386	0.102316	0.101484	0.0991667	0.0850533	0.0607407	0.146333	0	0.109474	0.0461111	0.0811515	0	0	0.105353	0	0.06	0	0	0	0.117125	0.125292	0	0.06	0	0	0.0919167	0.161944	0	0.0833873	0.494548	0.0730741	0.0338418	0.0900487	0.139707	0.179548	0	0	0	0.108558	0	0	0	0	0	0	0	0	0	0	0	0	0.0669851	0.0505733	0	0	0	0	0.0698462	0.124286	0.0476718	0.107789	0.143687	0.0974411	0.0846235	0.107645	0.100017	0.101186	0.094385	0.11141	0.091471	0.0926335	0.109573	0.0996332	0.130808	0.108884	0.0911973	0.112882	0.0948773	0.11176	0.125556	0.110373	0.090569	0.0753161	0.109069	0.0958963	0.0978183	0.109263	0.112554	0.0988154	0.0883795	0.10815	0.104706	0.0874966	0.0993469	0.0960348	0.0804639	0.096225	0.086938	0.0826097	0.0917583	0.10124	0.102724	0.0849303	0.11278	0.101294	0.090775	0.084585	0.108172	0.0972106	0.126264	0.117728	0.115345	0.0308788	0.119492	0.124286	0.0610968	0.075	0.0433333	0.12797	0.0986	0.0994053	0.0403704	0.0665	0.0459048	0.0568333	0.0681424	0.0919333	0.32047	0.190841	0	0	0.0917971	0.124043	0.0446923	0.0913058	0	0.0967719	0.279524	0	0.0529	0.164222	0	0.0771333	0	0.0884848	0	0.387983	0	0	0.183413	0.044642	0.0638904	0	0.10122	0	0.0515614	0.0593559	0	0.0569677	0.101922	0.0487018	0	0.0443333	0.0811515	0	0.0936667	0.0330833	0.0459672	0	0.131729	0.0670442	0.0639804	0.084803	0.0855333	0.0361765	0.0443158	0	0	0	0.0348596	0.0811515	0	0.0330833	0	0.094904	0.0953565	0.196182	0.0772917	0.10465	0.0779231	0.287	0	0	0.0886	0	0.0956852	0.0327273	0.0996634	0.423995	0.205318	0.0765152	0	0.105875	0.0892703	0.0324118	0.280667	0.0514129	0.261392	0.295942	0.0929229	0.0980833	0.0443158	0.119962	0.11871	0.126633	0.0570216	0.0851039	0.147323	0.110833	0.225834	0.256593	0.208913	0.343496	0.433256	0.226824	0.291387	0.136698	0.144288	0.203203	0.0949232	0.172298	0.19314	0.321026	0.125096	0.136457	0.145868	0.136641	0.16545	0.256061	0.195379	0.177753	0.258849	0.160789	0.199657	0.0968957	0.126493	0.0310894	0.0966703	0	0.0319344	0.382405	0.0330833	0	0.03712	0	0.0868254	0.0566852	0	0.0459306	0.0931398	0.108093	0.0443158	0.0835556	0	0.163167	0.0776725	0.125292	0.18076	0.0868182	0	0.119558	0.0651218	0.0543333	0	0	0.122956	0.0543333	0	0.0999167	0.0381992	0.0528651	0.0629216	0.0874419	0	0.129152	0.0672576	0.0404946	0.035	0.0572683	0.0344368	0.0498667	0.0563333	0.11777	0	0.0686463	0.0330833	0.0512424	0	0	0.200333	0.044284	0.100339	0	0.103678	0.0655714	0.170144	0.0977778	0.0846944	0.0961216	0.0585	0	0.0698382	0	0.0774431	0.167097	0	0.134421	0.163188
CTGCCTATCTTACCGC-1_2	0.0363788	0.0513971	0.09527	0.0605149	0.0728053	0.0585182	0.0682178	0.0688758	0.126429	0.0633667	0.0420775	0.0530171	0.0575856	0	0.0358506	0	0	0	0	0.0460826	0.0380357	0	0	0	0	0	0	0	0	0	0.0753459	0	0.0379556	0	0	0.0672093	0	0	0.0574949	0	0	0	0.0482568	0	0.118676	0	0.114075	0.0797027	0.0991412	0.0378273	0.0284352	0.0906761	0.119955	0.0494267	0.0781497	0.108833	0.094251	0.068227	0.0521	0	0.0573292	0	0.0604658	0	0	0	0.0755444	0	0	0.0391809	0.0509208	0.111939	0.149226	0.15655	0	0.100663	0.0934621	0.161969	0.123712	0.0875405	0.10917	0	0.0946863	0.0794317	0	0	0	0	0	0	0.0484107	0.103856	0.418475	0.212223	0	0	0	0.0446133	0	0.0526136	0.0645458	0	0.111857	0.0861982	0.102278	0	0.140571	0.0483889	0.0452029	0.0911111	0.250387	0.128153	0.0530625	0	0.155185	0.0767407	0.0763827	0.0947922	0.0669506	0	0	0.0310247	0	0	0.0484561	0	0	0.114922	0	0.112161	0.175023	0	0.0818497	0.122308	0	0.0805652	0.0928175	0	0	0	0	0	0	0	0.358611	0.0912914	0.129833	0.0516061	0.0799	0.129833	0	0	0	0	0	0	0	0.0450842	0	0	0	0.100183	0	0	0.0530625	0.111857	0.0464737	0.0954178	0.121929	0.0450685	0.0838889	0.078927	0.0530625	0.131833	0.165267	0.0631538	0.0641587	0	0	0.0449111	0.0817366	0	0.07848	0	0.593457	0.0683333	0.0526136	0.0927974	0.08098	0	0.0733678	0.124902	0	0.0287549	0.168277	0	0.0642647	0.418229	0.499358	0.0398646	0	0	0	0	0.142406	0.11299	0.129833	0.0838065	0.125129	0.0374561	0.112726	0.0901212	0.125378	0.0605556	0.04048	0.164	0	0	0.07625	0	0.0648611	0.0516942	0	0	0	0	0	0.0365167	0.0565686	0	0	0	0	0.0358611	0.120032	0.124258	0.0565985	0.102278	0.068693	0.03876	0	0	0	0	0.0531705	0.0635123	0	0.0730952	0	0	0	0	0.0446133	0.139529	0.0541754	0.0608616	0.108636	0.0578152	0.200882	0	0.1117	0	0.130315	0.104884	0	0.129833	0.0733768	0.0777917	0.0504359	0.0799444	0.0697143	0	0.0343646	0	0.128121	0	0.076	0	0	0.0856095	0.182262	0	0.109537	0.206074	0.125485	0	0.194557	0.0339697	0	0.063902	0.124726	0.0705215	0	0.119797	0.0540556	0.06775	0.0691382	0.044538	0	0.0582121	0.0530625	0	0	0	0	0	0	0	0	0	0	0	0	0	0	0.165444	0	0.0740686	0.488181	0.0920889	0.0355141	0.0873769	0.115552	0.152671	0	0	0	0.0317174	0.0697407	0.0633667	0	0	0	0	0.0435432	0	0	0	0	0	0.0438661	0	0	0	0.0582121	0	0.13559	0.246381	0	0.0754777	0.252416	0.114274	0.0758889	0.151728	0.144723	0.128909	0.0899783	0.113761	0.150357	0.0789088	0.105042	0.0690335	0.197626	0.0897595	0.124153	0.116839	0.120002	0.0759313	0.104904	0.133839	0.100308	0	0.117437	0.0994082	0.0791958	0.185643	0.153101	0.0846479	0.085012	0.105667	0.0852724	0.110934	0.0886463	0.128458	0.0753729	0.12187	0.117116	0.125434	0.128082	0.115848	0.101908	0.0961426	0.128202	0.134398	0.105008	0.09459	0.11375	0.110939	0.112153	0.10074	0.108534	0	0.05925	0	0	0	0.083125	0.127113	0	0.0539545	0.0533827	0	0.0563723	0.041425	0.0418212	0.0365167	0.337472	0.210137	0.0638542	0	0.0670145	0.0335797	0.0379103	0.110366	0.210306	0.119789	0	0	0	0.0481429	0	0.0284067	0.152424	0	0	0.404222	0	0	0.203883	0.0659918	0.0893105	0.249375	0.127862	0.0592619	0.0985994	0.0428829	0.0464737	0.111903	0.122238	0.044538	0	0.0896282	0.0825152	0.0882381	0	0.0532292	0.0397923	0	0.150816	0.0831606	0.0562353	0.0847576	0.10515	0.0769902	0.0782456	0.230444	0	0.0881111	0.0554912	0.0582121	0.111857	0.0343646	0.0463522	0	0.0783966	0.18916	0.0749219	0.122794	0.0907692	0	0	0.0738378	0	0	0.0583333	0.0289596	0.0823922	0.435485	0.20617	0.028053	0	0.102076	0.135848	0.0691275	0.267829	0.0402841	0.2439	0.315486	0.0852437	0	0	0.0341288	0.064298	0.0452619	0.0615455	0.102374	0.161747	0.0591583	0.206393	0.239797	0.209619	0.346218	0.419049	0.298194	0.271581	0.122446	0.142959	0.185559	0.0984493	0.161026	0.16477	0.30901	0.114114	0.128326	0.13195	0.126028	0.15021	0.233444	0.179123	0.147163	0.233148	0.143034	0.183264	0.0889407	0.0888417	0	0.0925527	0	0.0298962	0.387092	0	0	0.0936667	0	0.0368214	0	0.0661074	0.0397083	0.0294731	0.0475467	0.0584211	0	0	0.0465909	0.0641871	0	0.16698	0	0	0.10606	0.0508013	0	0	0	0	0	0	0	0.0791829	0.0280397	0.0946863	0.0504186	0	0.127715	0.0473091	0.0294731	0.0959405	0.0925691	0.0418046	0.0779407	0.0592619	0.121	0.0344394	0.0346803	0.0291979	0.0662606	0.331571	0	0.123583	0	0.0880293	0	0.0418046	0.0774048	0.173733	0	0	0.10289	0	0	0.101838	0	0.0861725	0.137879	0	0.0570526	0.0675978
GTGGAAGCAGTTGTCA-1_2	0.0691591	0.0547549	0.0985633	0.0755512	0.0763564	0.0606139	0.10971	0.100379	0	0.191567	0.0492171	0	0.0354685	0	0.095069	0.0743238	0.0644549	0	0.0301032	0.0733392	0.0690714	0.0789567	0.04528	0.0515417	0	0.0674719	0	0.0474356	0.0764907	0.0565092	0.142915	0.0872927	0.0742978	0.0302026	0.0491603	0.0348837	0.0481458	0.0383788	0.0864848	0.105333	0	0	0.211787	0.0363605	0	0	0.0365806	0.0354685	0.0649915	0.0584177	0	0.127759	0.0438374	0	0.117765	0.0302583	0.0361216	0.120598	0.0941333	0	0.0435917	0	0.0613739	0	0	0	0.0326778	0	0.0305	0.0908759	0	0.142206	0.154323	0.0699172	0.05225	0.0508824	0.0507273	0.181014	0.169624	0.0583786	0.0673732	0	0.111569	0.109418	0	0	0.276238	0.177848	0	0	0.193	0.112902	0.422872	0.213549	0	0.116722	0	0.0461467	0	0.0734621	0.0880833	0.199238	0	0.100387	0.151333	0.110111	0	0.0514444	0.113696	0.103222	0.251695	0.0707639	0.11475	0	0.170926	0.0391574	0.05593	0.104129	0.045321	0	0	0.0431852	0.116722	0.0855	0.0595965	0.0532632	0	0.103896	0	0.0844427	0.184613	0.100619	0.0620131	0.0673846	0	0.0373478	0.0687302	0.118833	0	0.0364306	0	0.0536429	0.0611944	0.0660909	0.139	0.104781	0.157	0.107386	0.1786	0	0	0	0	0	0	0.0392778	0	0.0565092	0.0555556	0	0	0.0322688	0.119714	0	0.108	0.119714	0	0.0809292	0.0966048	0.0498311	0.0723333	0.100557	0	0.0723333	0.18	0.136462	0.0938095	0	0	0.151644	0.0948011	0	0	0	0.594158	0	0.0983864	0.0614118	0.0492133	0	0.0414713	0.118584	0.198074	0.039049	0.151075	0	0.0648235	0.421408	0.505665	0.0355625	0	0	0.139	0	0.057413	0.122828	0	0.136667	0.112811	0.0620702	0.14291	0.0900303	0.126948	0	0.142513	0.0682444	0.0308426	0.113481	0.0867778	0.105333	0.0465	0.0486667	0.0705111	0	0.124067	0	0.0433908	0.0941333	0.0581569	0.04096	0.0782424	0	0.0538039	0.0847222	0.0895215	0.110652	0.0928333	0	0.0793333	0.07392	0	0	0.0942222	0.129762	0.0517287	0.0861579	0.118833	0	0	0	0	0	0.0715333	0.123287	0	0.0674088	0.0869583	0.0651377	0.0538039	0.0942222	0.0895894	0	0.150204	0.120449	0	0.139	0.0883768	0	0.139077	0.0611944	0.0536429	0	0.0618333	0	0.0849697	0	0.116069	0	0	0.0802571	0.166552	0	0.104411	0	0.0674773	0.155771	0.204229	0	0	0.0676797	0.116093	0.0974409	0.0928	0.0863967	0.106	0.0723333	0.100797	0.0966491	0.0574444	0.16297	0	0	0	0	0	0	0.0643978	0.157	0.105333	0.121542	0	0.0730769	0	0	0.0952167	0	0	0.0752108	0.500954	0.0816296	0.0636554	0.0958692	0.160517	0.20821	0	0	0	0.105384	0.0793704	0.0720333	0	0.0782424	0	0	0	0	0.0300072	0	0	0	0.089497	0.08568	0	0	0	0	0	0	0.0746769	0	0.187537	0.0800398	0.0829088	0.0967432	0.100408	0.0939469	0.103303	0.0978358	0.109516	0.0939519	0.110078	0.0886399	0.12567	0.0776352	0.0942736	0.0955771	0.0944428	0.0932127	0.081607	0.101443	0.0888552	0.0675769	0.105635	0.0892857	0.0839506	0.112993	0.0990737	0.082135	0.0879641	0.0940017	0.080687	0.0845255	0.0937636	0.0942736	0.100199	0.0902504	0.0926482	0.0922211	0.102195	0.102896	0.0899201	0.0884378	0.099145	0.0904229	0.08371	0.0956933	0.0859467	0.0924096	0.102642	0.105294	0.100886	0.0547348	0.0778636	0	0.0811183	0	0	0.136198	0.0551083	0.0963144	0	0.0615972	0.0646667	0.0655417	0.0648485	0	0.339126	0.207398	0	0.0660909	0.0431594	0.0930435	0.0348846	0.104361	0.0723333	0	0	0	0.0911067	0.111651	0.0310571	0.03014	0	0.0315859	0	0.387787	0	0	0.201497	0.0951728	0.102635	0.118833	0.0697732	0	0.0543246	0.0551261	0.0493684	0.0588495	0.099396	0.0307778	0.136462	0.0596923	0	0.119714	0.128148	0	0.0601038	0.0313039	0.138162	0.0801285	0.0758431	0.0503485	0.0475333	0.0352353	0	0.139	0	0	0.0340175	0	0	0.0898958	0.0349182	0.0890621	0.0923249	0.182238	0.0873698	0.0741722	0	0	0	0	0	0	0.0760667	0.0389091	0.0888464	0.426497	0.191876	0	0	0.115618	0.105932	0.0555392	0.262955	0.0474356	0.240023	0.306222	0.113124	0.0559333	0.0984211	0.0330606	0.0523647	0.0858476	0.0780649	0.0904199	0.14971	0.0558083	0.243821	0.271565	0.231586	0.326564	0.450208	0.213183	0.3072	0.149286	0.159227	0.227058	0.0951768	0.179136	0.240359	0.312053	0.116142	0.129363	0.132836	0.133471	0.183251	0.27234	0.21611	0.209278	0.254844	0.184472	0.211381	0.110168	0.0927784	0.0301707	0.0928713	0	0	0.38503	0	0.100619	0	0	0.0387619	0.0440185	0	0.0752639	0.0400645	0.0685733	0.0493684	0	0	0.126545	0.163801	0.127	0.204608	0	0	0.135744	0.0830385	0.0423333	0	0	0	0.0423333	0	0.0657262	0.103089	0.0301032	0.0538039	0.119158	0	0.131929	0.0426091	0.0365806	0	0.0334309	0.0377471	0	0.0536429	0.120195	0	0.0501293	0.0826042	0.0698667	0.336048	0	0.123208	0.0956173	0.086848	0	0.11977	0.0717143	0.180183	0.0793704	0	0.132912	0.124979	0	0.15852	0.0705111	0.0692706	0.156269	0	0.203351	0.25275
ACTACGAGTCTAACGT-1_2	0.0497576	0.0809608	0.0895422	0.0728053	0.0582805	0.0525446	0.0659505	0.0456144	0.0972857	0.0697	0.110473	0.0602991	0.0563333	0	0.0783333	0.0303905	0	0.0325532	0	0.0444956	0	0	0	0	0	0	0	0	0.0574762	0	0.0790751	0	0.0377556	0.0325359	0	0.0295116	0	0	0.0510909	0	0	0	0.0461202	0	0.113713	0	0.0622151	0.0751712	0.173051	0	0.0301944	0.0703688	0.21274	0.0915111	0.0774688	0.223692	0.0673608	0.0827586	0.0542167	0	0.0985375	0	0	0	0	0	0.0366444	0	0	0.100496	0.0620042	0.112537	0.155428	0.139445	0	0.10034	0.0795732	0.1597	0.111452	0.129574	0.0867086	0	0.0921765	0.0771767	0.05925	0	0	0	0	0.117619	0.0327857	0.125083	0.411026	0.215781	0	0	0	0.0774267	0	0.0748333	0.0762833	0	0.117619	0.087955	0	0	0.134333	0	0	0.0876852	0.234604	0.0726111	0.0555833	0	0	0.0816574	0.0897819	0.099851	0.101988	0	0	0.0633457	0	0	0.093114	0.0411053	0.0921667	0.0741773	0	0.133922	0.177197	0	0.0789673	0	0	0.0812899	0.0734365	0	0.0857083	0.0354583	0	0	0	0	0.112833	0.109607	0.136556	0.0294924	0.0839333	0.112833	0.136556	0	0	0	0.13881	0.0566296	0	0.0857216	0.0941852	0	0	0.0920968	0	0	0	0	0.0485965	0.147224	0.155656	0.0533607	0.0853333	0.085253	0	0.152278	0.168022	0.0553077	0.0808889	0.150278	0	0.0491333	0.0930968	0	0	0	0.583898	0.0646884	0.0327273	0.0834423	0.0624333	0	0.0642759	0.148802	0	0.0372255	0.181756	0	0.0806471	0.408739	0.490965	0.0314219	0	0	0	0.1731	0.127572	0.126192	0	0.0920968	0.118644	0.0336316	0.0947698	0.0769091	0.116496	0.0760111	0	0.110889	0	0	0.0779722	0	0.0354583	0.0580428	0	0	0.0685111	0	0	0.0396833	0.112275	0	0	0	0	0.054963	0.104769	0.117705	0.0718258	0	0.116579	0.0717333	0	0	0	0	0.0535581	0.0562596	0.113792	0.0705	0	0	0	0	0.10272	0.130692	0.0837018	0.0703585	0.114159	0.0656775	0.195471	0	0.1193	0	0.0797778	0.104101	0.150278	0	0.0425217	0.1035	0.0553077	0.0779722	0.0680238	0	0	0	0.137545	0	0.0354583	0	0	0.102114	0.166593	0	0.105908	0.199	0.110068	0.0555833	0.191117	0.0308788	0	0.0485229	0.114208	0.046672	0.1848	0.0992833	0.0922593	0	0.0493415	0.076462	0	0.0639697	0	0	0	0	0	0	0.0315161	0	0.113792	0	0	0.0553077	0	0	0	0.165278	0	0.0695686	0.481297	0.0740296	0	0.0743026	0.110387	0.151209	0.0621429	0	0	0	0	0	0	0	0	0	0.0333704	0	0	0	0	0	0	0	0	0	0.148182	0.156056	0.0553077	0.0972857	0	0.0746478	0.201194	0.122393	0.0836617	0.133473	0.155131	0.102308	0.101473	0.12006	0.136468	0.0792272	0.0977417	0.0773585	0.15092	0.104383	0.0986567	0.102227	0.104723	0.0906884	0.0871294	0.111017	0.0913131	0.0681934	0.113829	0.107369	0.100407	0.118863	0.128457	0.0888137	0.0880838	0.0935051	0.0992589	0.107968	0.0970493	0.113317	0.0822577	0.101024	0.103094	0.103032	0.103217	0.0927621	0.10926	0.0824743	0.120655	0.123821	0.0845733	0.08308	0.104925	0.111781	0.121227	0.0914677	0.102202	0.0294924	0.0857273	0.0972857	0.232409	0.05925	0.109083	0.126649	0.104083	0.151936	0.0880494	0.173201	0.0786277	0.0652625	0.042397	0.0396833	0.336212	0.215084	0.0607292	0	0.0363333	0.114913	0.0451667	0.149548	0.0779722	0	0	0	0.170253	0.334984	0	0.0624333	0	0.121071	0	0.409656	0	0	0.206907	0.0851358	0.068	0.214958	0.118111	0.0621429	0.0784883	0.0532973	0	0.107903	0.12508	0.0537719	0.0768205	0.0668462	0	0	0.388704	0.0685417	0.0710546	0	0.13398	0.0451205	0	0.117636	0	0.0544216	0	0	0	0	0.0755614	0.0639697	0.129381	0.0652083	0.0757296	0.19248	0.122519	0.207902	0.20512	0.1035	0.0613269	0.112833	0.0519762	0.0730901	0.0697	0	0.165733	0.0400909	0.145235	0.437188	0.218907	0.0353864	0.0857083	0.0971392	0.171129	0.0782255	0.271286	0	0.243873	0.312538	0.0847133	0	0	0.0360985	0.0558588	0.0683905	0.0821082	0.083355	0.141696	0.0837167	0.188869	0.225887	0.192382	0.356261	0.403132	0.322899	0.258317	0.118952	0.130548	0.176204	0.090471	0.148782	0.159772	0.314483	0.118971	0.128257	0.134033	0.124385	0.145569	0.240143	0.183883	0.141913	0.233165	0.134633	0.169322	0.0797669	0.0966741	0	0.0927855	0	0	0.390687	0	0	0	0	0.0789524	0	0.0807713	0.0462639	0.0315161	0.109187	0.0581053	0	0	0	0.0520702	0	0.163888	0	0	0.100317	0.0834615	0	0	0	0	0	0	0.0328214	0.0671748	0	0	0.0503721	0	0.167018	0.076597	0.0398817	0.0659048	0.0882033	0.0642759	0.0591333	0.309524	0.10552	0.0475303	0.0520612	0	0.0448424	0.0972857	0.0408925	0.186875	0.038642	0.0904965	0	0.0372414	0.0734048	0.169199	0.0767778	0	0.0996824	0.0661042	0	0.0978775	0	0.0762784	0.145879	0	0.0568421	0.0686232
CTGTCGTCAGTCAGAG-1_2	0.055553	0.0583627	0.089654	0.0733696	0.0648317	0.0608053	0.0952574	0.0526275	0	0.101367	0.155891	0.034188	0.0451757	0	0.0578161	0.0573524	0.0668882	0.0302908	0	0.0733068	0.0360357	0.0776266	0.0415733	0.0355625	0.0323021	0.0672251	0.0344211	0.0465265	0.0882029	0.076641	0.142773	0.0983618	0.0864844	0.0344641	0.0305192	0.0351085	0	0.0389545	0.115576	0	0.06225	0	0.239049	0	0	0	0.0326774	0.0338333	0.046113	0.0358032	0.0349815	0.108728	0	0	0.0889911	0	0	0.114181	0.0882833	0	0.0786542	0	0.0619915	0	0	0	0.0331	0	0	0.0481348	0.0386708	0.115214	0.139314	0.0540515	0.068125	0.0589346	0.0606768	0.182901	0.134481	0.05735	0.0570881	0	0.215314	0.0931185	0.06225	0.0902083	0.242952	0.156667	0	0	0.237976	0.0515833	0.419937	0.207073	0	0.118833	0.167056	0.04544	0	0.0546818	0.0695083	0.102429	0	0.109342	0.166167	0	0.140095	0.0447222	0.0743913	0.149981	0.258436	0.101222	0.105667	0	0	0.0921111	0.0833498	0.106424	0.115926	0	0	0	0.297556	0.153194	0.0308333	0	0.0869333	0.106728	0	0.0728385	0.171761	0	0.0469085	0.0685641	0	0.0378986	0.0503889	0.10725	0	0	0	0	0	0	0.141556	0.0994547	0.152944	0.0653636	0.262767	0	0	0	0	0	0	0	0	0.0392234	0	0	0	0.0638602	0	0	0.0574583	0.121905	0	0.0883813	0.1109	0.0657123	0.0736111	0.115599	0	0.0736111	0.0606222	0.0685641	0.0401429	0	0	0.0515333	0.0565484	0	0.04544	0	0.598165	0.0332464	0.0568788	0.112623	0.133273	0.0522963	0.0382759	0.118028	0.212185	0.0316765	0.158005	0	0.0316765	0.430197	0.511494	0.0341146	0	0	0	0	0.0862609	0.128313	0.141556	0.0959892	0.121457	0.0569474	0.138054	0.0884242	0.153604	0.0313833	0.165367	0.176333	0.0778241	0.174037	0.06225	0.126833	0.150722	0	0.0702444	0	0.133467	0	0.0432529	0.0517167	0	0.0696933	0.0672424	0	0.0466863	0	0.0835601	0.0985981	0.0367652	0.141556	0.0595526	0.0415733	0	0	0.106667	0.121405	0.0351085	0.0675123	0.242708	0.0691667	0.0642857	0	0	0	0.03612	0.116227	0	0.0622704	0.0800303	0.0983442	0.0880392	0	0.110106	0.0545476	0.100056	0.0812029	0	0	0.0897101	0.0902083	0.0738205	0.06225	0.0545476	0	0.0627917	0	0.0672424	0	0.110931	0	0	0.0554	0.166503	0	0.113715	0	0.103773	0.109354	0.21861	0.0319697	0	0.0652614	0.104357	0.079672	0	0.06746	0	0.0736111	0.0971626	0.063345	0	0	0.0489375	0	0	0	0	0	0.0597527	0	0.0902083	0.119333	0	0	0	0	0.0531333	0.118833	0	0.0501422	0.50669	0.084063	0.047113	0.0883179	0.148418	0.191744	0.0743571	0.165056	0	0.155667	0.199926	0.180533	0	0	0	0.164056	0	0	0	0	0	0	0.0941637	0.07996	0	0	0.0796364	0	0	0	0.0702769	0.0795309	0.174224	0.081675	0.0848325	0.0948639	0.0990365	0.102675	0.108377	0.11037	0.115703	0.0904212	0.103392	0.0876633	0.121281	0.0746799	0.0914063	0.0992471	0.084738	0.0951759	0.0980398	0.089094	0.0699057	0.0725907	0.0786533	0.101497	0.0885679	0.1228	0.117894	0.0926923	0.0840906	0.0992374	0.0852521	0.0886071	0.0793469	0.105609	0.107064	0.0956497	0.112779	0.0980871	0.115172	0.100136	0.0825765	0.091733	0.10747	0.105609	0.0785833	0.0904917	0.0824617	0.0858507	0.0939569	0.09499	0.111048	0.0462879	0.0844394	0.243429	0	0.1445	0	0.143727	0	0.0696061	0.0347037	0.050875	0.0579177	0.0657458	0.0491152	0	0.337199	0.212191	0.117875	0	0.141449	0	0.0946923	0.13181	0.132194	0	0.121905	0.121905	0.0303933	0.0401429	0.031419	0.0793933	0	0	0.0672424	0.387926	0.121905	0.0959259	0.198503	0.0552305	0.081863	0.115792	0.0762902	0	0.0682164	0.0338333	0.0501754	0	0.131035	0.0333918	0	0.0911368	0	0	0.0447222	0.0606667	0.057929	0.0563627	0.134139	0.0664859	0.081049	0.0495455	0.131783	0.0523529	0	0.141556	0.06225	0	0	0	0	0.0323021	0.0331698	0	0.0926751	0.183464	0.0691979	0.13045	0.0669551	0	0	0	0.172	0	0.0546148	0.135778	0.111948	0.432108	0.191139	0	0	0.125459	0.0749711	0.0316765	0.268577	0.0465265	0.246672	0.305928	0.111412	0.05595	0.101772	0.0493864	0.0634902	0.104419	0.0579177	0.110444	0.143681	0.0708417	0.248103	0.277646	0.245937	0.320969	0.452782	0.21433	0.316711	0.180581	0.180198	0.243362	0.103732	0.182507	0.231299	0.298421	0.11346	0.134681	0.142204	0.129798	0.183921	0.269341	0.21798	0.202683	0.242256	0.195786	0.219926	0.0997096	0.0868659	0	0.0964289	0	0.0315246	0.380087	0	0.102429	0	0.0438261	0.0360357	0	0.0574298	0	0.0408065	0.0756	0.0871754	0	0	0.125773	0.141725	0.0902083	0.200879	0	0	0.13707	0.0684167	0	0	0	0.0651778	0	0	0.0592143	0.0868902	0.0304048	0.104078	0.14946	0.0466349	0.137326	0.0522152	0.0370753	0.0940595	0.0338049	0	0.0302889	0	0.145207	0	0.0498367	0	0.0818788	0.121905	0.0326774	0	0.143704	0.0857866	0	0.0625172	0.0997143	0.178282	0.103519	0	0.10295	0.154354	0	0.122441	0.173067	0.0568235	0.156814	0.0959259	0.195316	0.219815
GACTCAAGTATAGGGC-1_2	0.0509242	0.0568676	0.0914051	0.0822607	0.0600165	0.0406436	0.0646865	0.074085	0	0	0.0514419	0.0565983	0.0542658	0	0.0648506	0.059619	0.0918706	0	0.0344206	0.0694749	0.038996	0.0936651	0.0772267	0.0354931	0	0.0573636	0.056807	0.0484697	0.0809296	0	0.126182	0.0719776	0.0626356	0	0.0830256	0	0.118958	0	0.0388182	0	0	0	0.16623	0	0	0	0.0406989	0.0618333	0.047452	0.0602249	0.03875	0.104683	0	0	0.104529	0	0.0382549	0.180853	0.0982	0	0.0689667	0	0.0611325	0	0	0	0.0387222	0	0	0.151078	0.0600208	0.189987	0.166749	0.0840246	0.113514	0.0660196	0.0575859	0.2046	0.154022	0.070231	0.0585094	0.094625	0.27249	0.110484	0.0763056	0	0.107476	0.0704545	0	0	0.129589	0.0368258	0.424541	0.207749	0	0	0	0.0428667	0	0.0557727	0.0583542	0.137952	0	0.120532	0.124722	0	0.267429	0	0.0866087	0.139315	0.253446	0	0.110625	0	0.202741	0.126917	0.089358	0.114302	0.102704	0	0	0.0360123	0.146944	0.155611	0.0741316	0.0518772	0	0.0959858	0	0.0613906	0.173166	0	0.0638366	0.0710513	0	0.0477246	0.0709444	0.094625	0.094625	0.0384306	0	0	0.0651944	0.0704545	0	0.114883	0.124722	0.072553	0.243567	0	0	0.134714	0	0	0	0.0598148	0	0.0639194	0.0540926	0.107476	0	0.0980538	0	0	0	0.107476	0	0.0733607	0.0947333	0.0681096	0	0.115487	0.113958	0	0	0.127846	0.0481746	0	0	0.0681111	0.0735591	0.0768333	0.106067	0	0.592924	0	0.0763788	0.106645	0.0981667	0	0.128529	0.109629	0.10863	0.0400196	0.149419	0	0.0366373	0.424296	0.505007	0.0325365	0	0	0	0	0.0954928	0.135673	0.27	0.102333	0.116701	0.0562105	0.142973	0.0825758	0.162733	0.107667	0.123547	0.1284	0.0563889	0.111	0.157556	0.234	0.105514	0.0427737	0	0	0.0701111	0	0	0.0527833	0.0566078	0.04516	0	0	0	0	0.072102	0.0945407	0.0557727	0	0.0582105	0.0428667	0	0	0.111	0.126714	0.0717132	0.0939123	0.217333	0	0.0570714	0.124722	0	0	0.0428667	0.127531	0	0.0337799	0.0864697	0.0675797	0.103412	0	0.116552	0	0.115019	0.092913	0	0.146944	0.0821159	0	0.0754615	0	0.0665952	0	0.0334062	0.0847037	0.137576	0.124722	0.0439861	0	0	0.0573333	0.162363	0	0.112506	0	0.0931515	0.0644792	0.219568	0.0634949	0.146944	0.0482353	0.0958372	0.0502258	0.0901667	0.0769667	0.058537	0.0763056	0.0945528	0.0502573	0	0	0	0	0.0599804	0	0	0	0.0576344	0.146944	0	0.111292	0	0.0710513	0	0.108407	0.0975	0.146944	0	0.0986569	0.495293	0.0855259	0.0663785	0.0620897	0.145025	0.198775	0	0	0	0.0925362	0.19637	0.177333	0	0	0	0	0	0	0.0310507	0	0	0	0.076628	0.0707	0	0	0	0	0	0	0.0631538	0.0805395	0.146658	0.0863599	0.0806468	0.116262	0.114859	0.0950083	0.0953033	0.103235	0.0900332	0.102129	0.0858233	0.0744925	0.112109	0.0856965	0.0952421	0.102002	0.0867579	0.082469	0.103176	0.0901402	0.0870253	0.0716511	0.0780888	0.108541	0.084739	0.0961367	0.111523	0.0787094	0.0729231	0.0888721	0.090934	0.100058	0.077568	0.0856965	0.0934725	0.0966396	0.109111	0.0783786	0.0993333	0.104692	0.0962874	0.0889701	0.113362	0.0863599	0.0831	0.075625	0.0864117	0.0998574	0.111541	0.0959851	0.0909818	0	0.0793106	0	0.118172	0	0	0.127128	0.0563333	0.0770114	0.0360123	0.0855278	0	0.0857583	0.058203	0	0.329107	0.195849	0.0511458	0	0.0452319	0.0937391	0.0367308	0.101529	0	0.0518772	0	0	0.08048	0.166349	0	0	0	0.0330404	0	0.382647	0.107476	0.0847037	0.194707	0.0540123	0.0883379	0.111292	0.0755941	0	0.0659123	0.0478919	0	0	0.0908471	0.0316199	0.0607949	0.0704188	0	0	0.191963	0	0.0858306	0	0.12291	0.079257	0.0327157	0.0466212	0.0527833	0	0	0	0	0	0	0	0	0.0334062	0.0312642	0.0924802	0.0845105	0.193828	0.0914115	0.0834167	0.0647244	0	0	0	0	0	0.1151	0	0.101523	0.427548	0.195461	0.0737652	0.111292	0.106924	0.100596	0.0613922	0.26019	0	0.234901	0.303145	0.115599	0	0.106211	0.112174	0.0578706	0.0608429	0.0497576	0.0970108	0.174683	0.0464583	0.226632	0.252579	0.216745	0.331954	0.430818	0.219499	0.293808	0.147198	0.161824	0.20827	0.105764	0.170326	0.221239	0.314535	0.119866	0.133442	0.139105	0.135121	0.191691	0.283455	0.22729	0.193986	0.261943	0.15872	0.202637	0.11272	0.0922514	0	0.0930478	0	0	0.386745	0	0	0.0375333	0.0452319	0.0364563	0	0.0616116	0	0.0381183	0.0428667	0.0837193	0.0847037	0	0.0945758	0.111825	0.124208	0.176442	0	0	0.109337	0.0337628	0	0	0	0.115822	0	0	0.040131	0.0669675	0.0695794	0.0921961	0.116137	0.0481746	0.123257	0.10987	0	0.0665	0.0526016	0	0	0.253381	0.108851	0.0405606	0.0682789	0.0673125	0.0664545	0.107476	0.0338172	0.111292	0.0730123	0.0997824	0	0.106563	0.0701905	0.169716	0.181556	0	0.124349	0.0511458	0.094625	0.149863	0	0.0571961	0.192483	0.0995185	0.0448596	0.180076
GCCATTCAGCTTAGTC-1_2	0.0765833	0.0401765	0.101291	0.0484851	0.0575875	0.0525314	0.0625908	0.0841111	0.12781	0	0.118853	0.0525043	0.0450135	0	0.0511724	0	0	0	0	0.0443658	0.0381508	0	0	0	0	0	0	0	0.0571014	0.0387326	0.0796401	0.0636646	0.0501511	0.0441438	0	0.0485891	0	0	0	0	0	0	0.0492514	0	0.0900185	0	0.0491398	0.0727297	0.126768	0	0	0.0701229	0.197967	0.0982489	0.0811515	0.24235	0.0813333	0.0615431	0.0503667	0	0.0658417	0.0345758	0.0555556	0	0	0	0	0	0	0.073883	0.0621208	0.0953333	0.142454	0.153371	0	0.0974216	0.090702	0.165108	0.115112	0.103631	0.0819581	0	0.109902	0.0955402	0.0825833	0	0	0	0	0	0.0468393	0.0506136	0.419654	0.227336	0	0	0	0.0322667	0.0700741	0.0461818	0.0514333	0	0	0.138108	0.102778	0	0.139476	0.0545926	0	0	0.236252	0.0792639	0	0.137481	0.0700741	0.0604722	0.0597613	0.0828078	0.0443086	0	0	0	0	0.0542222	0.0811404	0	0	0.0882506	0	0.105641	0.169141	0	0.0741503	0.172923	0	0.0474928	0.0645476	0	0.101667	0.0461528	0	0	0	0	0.280889	0.0638675	0	0	0	0	0.102778	0	0	0	0	0	0	0.0587326	0.0730741	0	0	0.041043	0	0	0.0546667	0.20219	0	0.0991347	0.116671	0.0707032	0.0855833	0.0829319	0.0546667	0.197417	0.218378	0.0651282	0.0644444	0.102778	0	0	0.0578333	0	0.0464933	0	0.585975	0.0759275	0.0281212	0.0994139	0.0604533	0.0730741	0.0973218	0.134035	0	0.0700588	0.179161	0	0.0725882	0.410167	0.494649	0	0	0	0	0.0636667	0.143565	0.102087	0.134111	0.0687097	0.136697	0.0685702	0.105331	0.0833939	0.107596	0.0723778	0.0507	0.183667	0	0	0.0825833	0	0.0738889	0.044474	0	0	0	0	0	0	0.0410196	0	0	0	0	0.0529815	0.101279	0.11489	0.070697	0	0.0366404	0.0449467	0	0	0.0700741	0.0476667	0.0324806	0.0544491	0	0.0476667	0	0	0	0	0.0449467	0.12325	0.111684	0.111648	0.165822	0.0665761	0.159588	0.0700741	0.0905099	0	0.103519	0.11029	0.102778	0.155611	0.0337101	0.112417	0	0.0806389	0.0703095	0	0.0351667	0	0.130727	0	0.0774722	0	0	0.0777619	0.173519	0	0.107622	0.100519	0.0962727	0.0808333	0.187218	0.0347475	0	0.0667843	0.111922	0.0356075	0.0636667	0.0982067	0.0882963	0.0806389	0.0475122	0.0293099	0	0	0.0600417	0	0	0	0.0506667	0	0	0	0.0781667	0	0	0.0973333	0	0.090963	0.0460667	0.1655	0	0.0451814	0.48608	0.0715481	0.0477288	0.0767359	0.113366	0.150517	0	0	0	0.0281884	0.090963	0.0824667	0	0	0	0	0.0428765	0	0	0	0	0	0	0	0	0	0	0	0.0651282	0.115524	0	0.0892698	0.192374	0.116454	0.085398	0.131791	0.141668	0.122642	0.096885	0.119851	0.145852	0.0993997	0.1098	0.0827353	0.182541	0.083335	0.118343	0.113769	0.136975	0.097469	0.0973947	0.11379	0.106369	0.0702867	0.117432	0.116847	0.106316	0.155748	0.145111	0.095559	0.0920991	0.0886953	0.0834129	0.1164	0.0824082	0.119458	0.0746838	0.119748	0.0885578	0.114504	0.110935	0.0994573	0.103177	0.10166	0.129287	0.12865	0.10581	0.10277	0.11295	0.126101	0.118245	0.0999071	0.116612	0.0281212	0.0737576	0	0.0295699	0	0.0582222	0.115825	0.0281667	0.0630985	0.112469	0.0283056	0.06529	0.0983042	0.0816303	0.0764	0.343123	0.212535	0.0429167	0	0.0682609	0.060087	0.0622308	0.0989311	0.136111	0	0.0886667	0.0886667	0.0582133	0.0445079	0.0538286	0.0875667	0.0584848	0.0290505	0	0.396314	0	0	0.192608	0.0739259	0.0628128	0.123542	0.111522	0.0672381	0.0889854	0.0444324	0.0478246	0.0971183	0.0875414	0.0858246	0.0651282	0.059188	0.0584848	0.0886667	0	0.0687917	0.101361	0.0522157	0.147383	0.110526	0.0577451	0.0765606	0.0764	0.0547451	0	0.134111	0.0770556	0.0700741	0.076193	0.130727	0.133952	0.054125	0.0702138	0.0296158	0.0768819	0.187414	0.0713333	0.0895167	0.0691346	0	0.113643	0.0697568	0	0	0.0689815	0.0577475	0.0821699	0.431295	0.203646	0.0343485	0.120708	0.0957998	0.125585	0.0343725	0.271622	0.0399356	0.245587	0.318089	0.0799964	0	0	0.0281212	0.0629451	0.0603524	0.0686407	0.0856905	0.159811	0.0818625	0.204759	0.239868	0.200607	0.357002	0.413187	0.333712	0.274449	0.120736	0.140789	0.186026	0.0908304	0.154423	0.171274	0.313436	0.116411	0.133894	0.136603	0.133789	0.157139	0.241321	0.184702	0.157138	0.238907	0.136751	0.175498	0.0936585	0.0941732	0.0281301	0.0959596	0	0.0344372	0.383658	0	0.0886667	0.0565333	0	0.0793571	0	0.0576612	0	0.0612688	0.11128	0.0902281	0.0700741	0	0	0.0358187	0	0.171617	0	0	0.0944579	0.0783205	0	0	0	0	0	0	0	0.0816098	0	0	0.0503385	0	0.13146	0.0913424	0	0.0837857	0.107756	0.0671034	0.0746815	0.128738	0.121055	0.0345758	0.0339728	0	0.0470242	0.115524	0	0.101667	0.0380988	0.104291	0	0	0.0443452	0.175295	0	0	0.11695	0	0	0.10952	0	0.0786902	0.135789	0	0.0558421	0.0755906
CTCCTTTGTCTACACA-1_2	0.0517121	0.0729755	0.0985042	0.0566436	0.0582046	0.0675083	0.0490495	0.058268	0.0917143	0.0658	0.075969	0	0.0328198	0	0.0309885	0	0	0.0354894	0	0.0442271	0.0351429	0	0	0	0	0	0	0	0	0.0395128	0.0794757	0.059872	0.0496844	0	0	0.0497287	0	0	0	0	0	0.0338188	0.0547814	0	0.0573519	0	0.0854839	0.0644414	0.092	0	0	0.0810567	0.123102	0.0414133	0.0653583	0.0914583	0.0613098	0.073977	0.0452833	0	0.0720583	0.0463485	0	0	0	0	0.0385222	0	0	0.0526489	0.0603708	0.085197	0.144945	0.131553	0	0.0779608	0.0823333	0.166178	0.132896	0.084131	0.0776457	0	0.0511569	0.0898956	0	0	0	0	0	0	0.0434583	0.112303	0.419813	0.226143	0	0	0	0	0	0	0.0547417	0	0.113286	0.122523	0.159556	0	0	0	0.0507536	0.0910185	0.239851	0.0455139	0.0617708	0.0724444	0	0.0543426	0.066465	0.0885588	0.0319259	0	0	0	0.145944	0.056	0.0493596	0	0	0.0940898	0	0.0604219	0.159638	0	0.0620654	0.0738718	0	0.0806957	0.0687937	0	0	0	0	0	0	0	0.145944	0.0960022	0.153056	0.0370303	0.0938333	0.106333	0	0	0	0	0	0	0	0.0623443	0.0405556	0	0.0741515	0.035129	0	0	0	0	0.0390526	0.0991895	0.115846	0.0453425	0.150806	0.085455	0.0617708	0.15575	0.126333	0	0.0974603	0.161556	0	0	0.0349839	0	0	0.0809	0.58215	0.0728913	0.0508182	0.0963834	0.04784	0	0.0763448	0.130488	0	0.0392157	0.160983	0	0.0670784	0.410052	0.494995	0.0466979	0	0	0	0.0989333	0.110362	0.0832061	0.153056	0.0379247	0.116539	0.0937632	0.1149	0.0859091	0.111826	0.0769889	0.0643733	0.128378	0.0388148	0	0.0685833	0	0.040125	0.0510887	0	0	0	0	0	0	0.0562549	0	0	0	0	0.0383148	0.0867029	0.100619	0.0576667	0	0.176351	0.13524	0	0	0	0	0.074938	0.0589158	0	0	0.0661667	0	0	0	0.0443333	0.104185	0.0721053	0.0467296	0.0665568	0.0476812	0.0511569	0	0.106294	0.0599762	0.0537593	0.0866812	0.161556	0.1315	0.0817681	0	0	0.0793611	0.0692143	0	0.0373854	0	0.0741515	0	0	0	0.1315	0.0372857	0.153873	0	0.0931226	0.110778	0.0721667	0	0.193232	0.061798	0	0	0.101746	0.0556398	0.0895667	0.0739767	0.058963	0.0685833	0.0550894	0.0506842	0	0	0	0	0	0	0	0	0.0302581	0	0.12225	0	0	0.0523077	0	0	0	0.163	0	0.0513529	0.485294	0.0618963	0.0347288	0.0682564	0.119975	0.154816	0	0	0	0.0575652	0.195037	0.176133	0	0	0	0	0	0	0	0	0	0	0.0515238	0.0363067	0	0	0.139121	0.145944	0.0738718	0.131762	0.0366974	0.0772818	0.233189	0.108905	0.0924295	0.13058	0.123511	0.111022	0.09934	0.12101	0.142768	0.083524	0.108787	0.0744791	0.177112	0.0927247	0.097136	0.0876667	0.111239	0.0986315	0.0984113	0.11892	0.0925354	0.0712902	0.113469	0.0999541	0.0840476	0.133012	0.15031	0.105272	0.0803162	0.0889478	0.0814941	0.109784	0.0874558	0.130524	0.0842302	0.110738	0.13392	0.110807	0.118115	0.107789	0.0929507	0.0872056	0.13303	0.124091	0.108905	0.0942483	0.0972833	0.10909	0.097471	0.0964925	0.100703	0.0463106	0.0286061	0	0.113871	0	0.0338333	0.115406	0.0287	0.0923447	0.0639877	0.08275	0.0591515	0.071525	0.0534606	0.0377333	0.341176	0.210085	0	0	0.0346377	0	0.0432692	0.115441	0.0685833	0.0390526	0	0	0.0570333	0.16	0	0	0	0.029697	0	0.399132	0	0	0.213173	0.0667325	0.075032	0.332292	0.0873741	0.115619	0.098	0.0465586	0	0.0702473	0.10892	0.0407018	0	0.071453	0.0604242	0	0.184556	0.0583437	0.0547814	0.0294706	0.148177	0.0622811	0.0523824	0.0768333	0.0377333	0.0549314	0	0	0	0	0.045386	0.0604242	0.221476	0.0299583	0.0557296	0.0842599	0.0977764	0.188681	0.082875	0.119933	0.0501987	0	0	0	0	0	0.1027	0.029697	0.0940915	0.436154	0.211538	0	0	0.101226	0.184719	0	0.27093	0.0361364	0.241118	0.312509	0.104609	0	0	0	0.0628824	0.0632	0.0655195	0.0894394	0.164903	0.0376875	0.196715	0.237805	0.19347	0.346694	0.419125	0.283732	0.275769	0.12306	0.147459	0.176301	0.087329	0.161459	0.162943	0.311211	0.112868	0.128164	0.136764	0.130648	0.159581	0.23342	0.181241	0.149101	0.229304	0.13376	0.173092	0.0752127	0.0875307	0	0	0	0.045541	0.383894	0.0346771	0.0917143	0.03312	0	0.0807817	0	0.0584573	0.0338333	0.0909785	0.0458933	0.0569474	0	0	0.0424091	0.060614	0	0.163989	0	0	0.0976246	0.0472949	0	0	0	0.0566	0	0	0.0314286	0.0978171	0	0	0.0552351	0	0.127752	0.0520273	0.035129	0.0706548	0.151073	0.0406552	0.0858963	0.116857	0.118993	0	0.0517551	0	0.0844788	0.221476	0	0	0.0407284	0.09853	0	0.0309885	0.0444762	0.173422	0	0	0.114491	0	0	0.072451	0	0.0570157	0.135777	0	0	0.0845254
AGTCACAAGACATAAC-1_2	0.054803	0.0590931	0.0981245	0.0485809	0.0525347	0.0511551	0.0607525	0.0468627	0.136381	0	0.11176	0	0.0420541	0	0	0	0	0	0	0.0444513	0.0388651	0.0721522	0.0433733	0	0	0	0	0	0	0.0400952	0	0.0592378	0	0	0	0.0698295	0	0	0.0305354	0	0	0.034971	0.0571202	0	0.149	0	0.144742	0.0983694	0.123037	0.0352329	0	0.0592104	0.165638	0.0942711	0.0663012	0.209883	0.082051	0.0768506	0.0391167	0	0.0677875	0.0509242	0.0600726	0	0	0	0	0	0	0.0739007	0.0697667	0.0932554	0.156133	0.185456	0.0460833	0.0948431	0.0836338	0.160199	0.119098	0.109129	0.105099	0.102875	0.0613529	0.103227	0.0820556	0	0	0	0	0	0.0470476	0.103167	0.418922	0.212201	0	0	0	0.0664	0.0755185	0.0676136	0.0638333	0.116905	0	0.0970991	0	0	0.133238	0.0785185	0	0.0867778	0.235945	0.0488611	0.0552708	0	0	0.0959537	0.0763333	0.0885863	0.0912593	0	0	0.0627407	0	0.0583056	0	0	0	0.0812175	0	0.133474	0.163005	0	0.0662484	0.133897	0	0.0503188	0.0528175	0	0.112875	0	0	0	0	0	0.258333	0.080894	0.135722	0.0292348	0.0834333	0.110944	0	0	0	0	0	0	0	0.0574689	0	0	0	0.0607849	0	0	0.0602708	0.128333	0.0483333	0.0965868	0.109459	0.0361142	0.0853056	0.0874599	0.0552708	0.153917	0.124867	0.0720256	0.0378889	0	0	0.0582889	0.0846667	0	0.0479467	0	0.585586	0.0659638	0.0292348	0.094329	0.0490933	0	0.0436667	0.123195	0	0.0302843	0.158491	0	0.0755784	0.412969	0.494885	0.0335677	0	0	0	0.0685667	0.100667	0.10199	0.135722	0.0311505	0.123682	0.0548421	0.108792	0.163697	0.118178	0.0736778	0.0602467	0.0636222	0	0	0.0583056	0	0	0.0493945	0	0	0	0	0	0	0.0593725	0.0342267	0.0629394	0	0.043902	0	0.0951882	0.109892	0.0366591	0	0.103018	0.07692	0	0	0	0	0.0719767	0.0668842	0.112875	0	0	0	0	0.222	0.0475467	0.13413	0.0405088	0.079761	0.0985	0.049558	0.129784	0	0.137627	0	0.0420926	0.0358406	0	0.154778	0.0423043	0.194833	0	0.0860556	0.0749524	0	0.0379688	0	0	0	0.108681	0	0	0.083581	0.169695	0	0.0875233	0.164889	0.0846818	0	0.20358	0.0549091	0	0.0770588	0.10771	0.0740591	0.0948667	0.0787433	0	0.0802222	0.0545203	0.0577895	0	0	0.0459792	0	0	0	0	0	0	0	0	0	0	0	0	0	0	0.165389	0	0.0748431	0.480358	0.0693963	0.0578249	0.0678128	0.125125	0.153728	0	0	0	0.0467391	0	0	0	0	0	0	0.0329506	0	0	0	0	0	0.0441815	0	0	0	0.0764545	0.135722	0.0746667	0.133238	0	0.0725619	0.207246	0.114539	0.0821211	0.134607	0.110153	0.101342	0.10573	0.124998	0.141562	0.0906003	0.0907683	0.0706164	0.19357	0.0797148	0.0946733	0.106066	0.0988226	0.0911658	0.102633	0.118234	0.0950017	0.081677	0.121864	0.113145	0.0966208	0.13998	0.154596	0.0875385	0.0803402	0.0823199	0.0920711	0.107607	0.0849932	0.128507	0.0839433	0.0999255	0.100712	0.102328	0.130888	0.0932965	0.0939558	0.089937	0.121773	0.115808	0.0905967	0.089205	0.12221	0.100415	0.119551	0.0863333	0.104214	0.0344318	0.0892727	0.0956667	0	0.0583056	0.080375	0.127274	0.0293917	0.049303	0.098037	0.0293264	0.075632	0.094425	0.0674879	0.04655	0.34187	0.215403	0.0552708	0	0.115725	0.0423043	0.0776795	0.107226	0.15575	0.0555088	0	0.116905	0.03242	0.0761905	0.0300667	0.0639067	0.202939	0	0	0.399438	0	0	0.199353	0.0564568	0.0693516	0.213417	0.123063	0.0675	0.0730439	0.0479144	0.0525439	0.083043	0.114702	0.0327778	0.0544359	0.0837265	0	0.0956667	0	0.0694167	0.109301	0.0539412	0.148276	0.0897871	0.079951	0.109924	0.0975833	0.0606667	0.0966842	0.149056	0.0773611	0	0.0891754	0	0.140857	0.0559583	0.0513522	0.034322	0.0786308	0.19385	0.0906875	0.102767	0.0485	0.110944	0.124952	0.0753604	0.0685667	0	0.0835	0.0385051	0.0936863	0.437957	0.209196	0.0292348	0.119917	0.0936129	0.119444	0.104618	0.269197	0.0477992	0.244491	0.306635	0.0968351	0	0	0.0292348	0.0451765	0.0417333	0.0739481	0.0819351	0.148476	0.0560667	0.195272	0.23518	0.197399	0.347221	0.408582	0.323532	0.270401	0.111778	0.130387	0.174037	0.0936478	0.161807	0.159781	0.311727	0.11601	0.132789	0.135972	0.127342	0.151257	0.227477	0.181947	0.140252	0.233868	0.125555	0.170489	0.0804581	0.0873799	0.0329512	0	0	0	0.385645	0	0.116905	0	0	0.0565278	0	0.0680055	0.0411806	0	0.0997467	0.0583509	0	0	0	0.0609883	0	0.156851	0	0	0.0844045	0.0765769	0	0	0	0	0	0	0	0.0750569	0	0.0526471	0.0503307	0	0.128899	0	0	0.0666905	0.0769268	0.0636207	0.0325407	0.141262	0.105457	0	0.032415	0.0397292	0.0299212	0.128333	0	0	0	0.0891423	0.0956667	0	0.0677262	0.165298	0	0	0.116038	0	0	0.0853039	0	0.0865529	0.138499	0.092037	0	0.065163
ATGCATGAGACCGTTT-1_2	0.0688106	0.0479412	0.106363	0.0753795	0.0671419	0.05233	0.0776436	0.054366	0.0874286	0	0.0916279	0.0573162	0.055473	0.0874286	0	0	0	0	0	0	0.0347857	0	0	0	0	0	0	0	0.0581284	0.0470037	0.0753161	0	0.0378711	0.0283922	0	0.0862481	0	0	0	0	0	0.0356377	0	0	0.178731	0	0.0927742	0.0943468	0.146966	0.041743	0.0282778	0.0779362	0.210703	0.118271	0.0752531	0.264283	0.0466392	0.0629684	0.08295	0	0.0645375	0.0341818	0.0555	0	0	0	0.0354	0	0	0.052922	0.0628792	0.0921883	0.142998	0.176365	0.03175	0.125961	0.0718081	0.155407	0.117059	0.108598	0.0851698	0	0	0.0985562	0.0535	0	0	0	0	0	0.0504583	0.0898561	0.415828	0.220518	0.0628	0	0	0.03192	0.0691111	0.0454697	0.0764333	0.0874286	0	0.078982	0	0	0.112286	0	0	0.0561481	0.229981	0.06475	0.0617917	0	0	0.0545556	0.0647901	0.0790392	0.0372593	0	0	0	0.145778	0	0.0280702	0	0	0.109102	0	0.0964427	0.159534	0	0.0620784	0.0633846	0	0.0744638	0.0688095	0	0	0.0398333	0	0	0.0535	0	0.130333	0.0798896	0.153111	0.0339848	0.0938667	0	0	0	0	0	0	0	0	0.055707	0	0	0	0.0627957	0	0	0.05325	0.112286	0	0.0994429	0.116946	0.0449909	0.0853333	0.0743358	0	0.3205	0.258133	0.0633846	0.0478413	0.145778	0	0.0844	0.0892419	0	0.0425867	0.0802	0.588417	0.0921594	0.0355682	0.0902941	0.05354	0.0388889	0.0732989	0.131192	0	0.0591373	0.167824	0	0.0767255	0.412308	0.496394	0.045125	0	0	0	0.166667	0.0978478	0.0998626	0	0.0694516	0.0954817	0	0.100941	0	0.0894444	0.0540111	0.0317733	0.156578	0	0	0	0	0.0465972	0.0500581	0.0445333	0	0	0	0.029954	0.0362333	0.142941	0.03192	0.057697	0	0.0405098	0.0522963	0.0956168	0.109981	0.0702045	0	0.107807	0.0904267	0	0	0	0	0.079969	0.0693193	0.122167	0.0660952	0.131	0	0.101333	0	0.03888	0.12458	0.143632	0.0980377	0.111917	0.0622609	0.136784	0	0.114658	0	0	0.0449275	0.145778	0.101333	0.0889855	0.173583	0.05	0.132333	0.114619	0	0.089875	0	0.057697	0	0.0398333	0	0	0.0821429	0.161161	0	0.109636	0.172926	0.0873939	0	0.187437	0	0	0.0435294	0.113628	0.0580645	0.177133	0.0960367	0.0869259	0.0535	0.0779675	0.0942339	0.0485556	0.057697	0	0	0	0	0	0	0	0	0.110417	0	0	0	0	0.0691111	0.0362333	0.161444	0	0.0808676	0.484562	0.0637185	0.0441243	0.0796179	0.120943	0.167817	0	0	0	0.0317826	0.165185	0.149267	0	0	0	0	0.0432716	0	0	0	0	0	0	0	0	0	0.057697	0.101333	0.05	0.0874286	0	0.0803093	0.21652	0.121474	0.0871559	0.12892	0.116939	0.126769	0.0960983	0.125554	0.125191	0.0830149	0.108507	0.0763551	0.171966	0.0929038	0.1156	0.118277	0.116697	0.084335	0.110595	0.118708	0.0774579	0.0781969	0.117601	0.101582	0.0969965	0.130177	0.127142	0.106162	0.0800855	0.0931549	0.0992115	0.127893	0.0777483	0.121194	0.0775601	0.0962284	0.11332	0.117015	0.140622	0.104039	0.107247	0.100995	0.145163	0.137675	0.0996233	0.0741467	0.107752	0.121234	0.105872	0.108559	0.104265	0	0.0454697	0	0.0983871	0	0	0.13006	0.04725	0.0870189	0.0594074	0.07275	0.0664892	0.0680583	0.0542242	0.0449333	0.332111	0.198471	0.05325	0	0.0668986	0	0.118974	0.104163	0.132333	0	0	0	0.0711333	0.137143	0.0372952	0.0282933	0.136303	0.0521818	0	0.399143	0	0	0.194864	0.0569465	0.0857489	0.303417	0.121483	0.144905	0.102819	0.0485766	0.0781053	0.0873226	0.102373	0.0322105	0.0705128	0.0487308	0	0.135476	0.124667	0.0832917	0.0522623	0	0.143573	0.0603454	0.0512941	0.0766515	0.0748333	0.074	0.0829825	0.23	0.0535	0	0.0890175	0.0735152	0.13981	0.0560417	0.0318994	0.0716723	0.106443	0.1988	0.0800417	0.125067	0.0591474	0	0.0692381	0.0527207	0	0	0.0956593	0.0469091	0.102598	0.430671	0.207266	0.0349848	0.0770833	0.0972381	0.151483	0.0915882	0.270696	0	0.247566	0.317312	0.114373	0	0	0.0279242	0.0568353	0.0315429	0.0626926	0.0947619	0.15877	0.0526417	0.193014	0.231805	0.189411	0.350777	0.406658	0.335807	0.27682	0.118658	0.145798	0.179165	0.0872406	0.148494	0.164544	0.308747	0.111668	0.129263	0.136075	0.129716	0.15867	0.240536	0.185423	0.153318	0.233145	0.132768	0.170681	0.0874213	0.0972291	0	0.0953701	0.0374737	0.0298033	0.386352	0.0585833	0	0	0	0.0911667	0	0.0846584	0	0.0401398	0.0717467	0.0585614	0	0	0.0613636	0.0752456	0.0770833	0.168507	0	0	0.097343	0.0476474	0	0	0	0	0	0.115917	0	0.0521301	0	0	0.0503747	0	0.132513	0.0582909	0	0.121262	0.0646667	0.0505747	0.0471704	0.256	0.114122	0.0420909	0.0439592	0	0	0.222571	0	0	0.069284	0.0863654	0.125524	0.029954	0.0992381	0.167776	0	0	0.119941	0	0	0.127549	0	0.0762157	0.139778	0	0.0570175	0.0609167
CATAGACGTCCAGAAG-1_2	0.0764924	0.0526373	0.100869	0.0395644	0.0554455	0.0521122	0.0843564	0.0632876	0.26119	0	0.0733101	0.0364274	0.0492973	0	0.0616437	0.0293143	0	0	0	0.0460265	0.0386984	0	0.0331733	0	0	0	0.0288947	0	0	0.0466703	0.0753552	0	0.0379822	0.0290065	0	0.065938	0	0	0.0488081	0	0	0.0479783	0.0434645	0	0.0979444	0	0.060828	0.0709369	0.123073	0.038498	0	0.0710922	0.192024	0.0693733	0.0720963	0.23245	0.0539412	0.0649943	0.0378	0	0.057125	0.0356061	0	0	0	0.0345882	0	0	0	0.0607199	0.0722417	0.104236	0.14425	0.136389	0	0.0952908	0.0759823	0.162503	0.120604	0.0963381	0.0859853	0	0.10702	0.0848996	0.0825278	0	0	0	0	0	0.0492024	0.106886	0.410155	0.220892	0	0	0	0.0331733	0	0.049697	0.0558083	0	0	0.0978919	0.106556	0	0.12881	0	0.0422029	0.0502222	0.233634	0.104292	0.055125	0	0	0.080463	0.067144	0.0887569	0.0648519	0	0	0.0319753	0	0	0.0288947	0	0.0832	0.100173	0.0659333	0.107286	0.16934	0	0.076183	0.0778205	0	0.0422029	0.0668413	0	0.102583	0.0338889	0	0	0	0	0.240222	0.0784371	0.135333	0.0507879	0.0832	0	0	0	0	0	0	0.0291481	0	0.0526447	0	0	0	0.0386344	0	0	0	0	0.0889298	0.0914041	0.114816	0.0481324	0.0845	0.0799976	0.0649792	0.0808889	0.0664444	0	0.0507937	0.156111	0	0.0638444	0.070672	0	0.04008	0	0.590517	0.089413	0.0325606	0.109976	0.08088	0	0.0764713	0.124396	0	0.0618431	0.167925	0	0.0854314	0.414464	0.49683	0	0	0	0	0.175867	0.0893261	0.11698	0.161611	0.0615914	0.116767	0.0454561	0.0995579	0.0762424	0.115778	0.0609444	0	0.173422	0.0339444	0	0	0	0.073875	0.0448043	0	0.0561111	0	0	0.0310345	0.0507167	0.0423529	0.04008	0.0762424	0	0.0525098	0.0374074	0.0819229	0.0974801	0.0579848	0.135333	0.0876667	0.0904267	0	0	0	0	0.0862326	0.0706526	0.113292	0.061619	0	0	0	0	0.04008	0.128164	0.0527193	0.0989434	0.123227	0.0578406	0.193765	0	0.102916	0	0.0851852	0.109855	0.156111	0.135333	0.0894203	0.202833	0.0722821	0.0705	0.061619	0	0	0	0.0605455	0	0	0	0	0.0342476	0.167968	0	0.0945268	0	0.123485	0.0443333	0.190534	0.0397475	0	0	0.101622	0.0698978	0.0659333	0.0818867	0.0571481	0.0705	0.0593821	0.0593509	0.0406296	0.0840303	0	0	0	0	0	0	0	0	0.118167	0	0	0	0	0.0917778	0.0464333	0.161611	0	0.0486471	0.483949	0.0824519	0.0435932	0.0773231	0.126002	0.155248	0	0	0	0	0.0725926	0.0659333	0	0	0	0	0.0442099	0	0.0286812	0	0	0	0.042619	0	0	0	0.156939	0	0.162513	0.296381	0	0.0721529	0.215239	0.104199	0.0858292	0.127039	0.121229	0.106493	0.0935367	0.124786	0.120138	0.0909619	0.0978283	0.0814422	0.18919	0.078398	0.109315	0.0991343	0.103731	0.107905	0.100711	0.122005	0.0941431	0.0718601	0.121673	0.105898	0.0866032	0.137178	0.114084	0.100236	0.079347	0.0865488	0.103895	0.133109	0.084585	0.137647	0.0788419	0.111306	0.102926	0.110801	0.10931	0.100196	0.103024	0.0826202	0.168907	0.12475	0.0846933	0.09267	0.109267	0.100554	0.104896	0.102421	0.107406	0	0.0286364	0	0	0	0.0462778	0.114867	0.0444667	0.0494091	0	0	0.0455411	0.05425	0.0420545	0	0.3324	0.207186	0.0443333	0	0.0346957	0	0.0391795	0.085876	0.130083	0.0547719	0	0	0	0.0507937	0.0342476	0.0323733	0.160485	0.0297374	0	0.391696	0	0	0.211849	0.0818107	0.0755205	0.220875	0.12668	0.0677381	0.079617	0.0545135	0	0.0398925	0.109003	0.0297076	0.127385	0.0643889	0	0	0	0.0657083	0.056612	0.0295098	0.144104	0.0633253	0.0480196	0.0870758	0.0526667	0.0388333	0	0.106556	0	0	0.0334386	0	0.140571	0.080125	0.0443396	0.0343785	0.0726076	0.186577	0.0453125	0.118922	0.0603205	0.106556	0.0492857	0.0676937	0	0	0.047437	0.0349697	0.0926667	0.427911	0.199089	0	0.120625	0.0975824	0.123483	0.0556176	0.26803	0.0361515	0.240469	0.305359	0.0795125	0	0	0.049697	0.0522431	0.0452286	0.0615628	0.0828377	0.136115	0.0621167	0.201543	0.235817	0.191498	0.35164	0.416221	0.320119	0.279787	0.118711	0.134347	0.183412	0.0841029	0.161498	0.148393	0.313956	0.109351	0.133529	0.133977	0.133287	0.162421	0.237579	0.181133	0.138011	0.234288	0.138835	0.17861	0.0811902	0.099892	0	0.0972745	0	0	0.389445	0	0.0919048	0	0	0.0816825	0	0.0657934	0	0.040957	0.0729333	0.0584386	0	0	0	0.0468889	0	0.16457	0	0.0561111	0.0898786	0.063641	0	0	0	0.0581333	0	0	0.0436429	0.0824065	0	0.0525098	0.0566305	0	0.121894	0.0631364	0.035871	0.139881	0.0953089	0.0629885	0.0286519	0.135333	0.111733	0	0.0288435	0.0392917	0.0494303	0.361619	0	0	0	0.0845997	0.0919048	0.0310345	0.0446905	0.170491	0	0	0.117225	0	0	0.104569	0	0.054098	0.141043	0	0.0547719	0.0666087
GTCTGTCTCAGGGATG-1_2	0.029947	0.0582451	0.0738671	0.0882904	0.0741056	0.052571	0.0635314	0.0965359	0	0	0.0771473	0.0733761	0.0656126	0	0.090977	0.129076	0.0946804	0	0.0300238	0.0738555	0.0391984	0.08625	0.0445867	0.0359722	0	0.0472165	0.0625088	0.0385492	0.0942629	0.0476007	0.136182	0.0962256	0.11476	0.0301373	0.0679167	0	0.0640208	0	0.0777677	0	0.0736944	0	0.212016	0	0	0	0.0412473	0.0487793	0.0648475	0.0702651	0.0583519	0.124045	0.0437561	0	0.130253	0.030175	0.0378863	0.126037	0.0520667	0.0459506	0.0695917	0	0.0658611	0	0	0	0.0325667	0.0299792	0.0304123	0.117564	0.0587542	0.15771	0.161514	0.0651924	0.0814722	0.0498987	0.0604419	0.184082	0.171045	0.0632119	0.0569874	0	0.224039	0.117504	0	0	0.140381	0.0913939	0.100143	0	0.138399	0.0716288	0.421016	0.206208	0.0717	0	0	0.0690933	0	0.0715909	0.0835875	0.136905	0	0.084955	0.154111	0.079	0	0	0.0793188	0.148	0.250901	0.0713056	0.125562	0	0.18063	0.0385741	0.047107	0.0978216	0.0445432	0	0	0.090679	0.116167	0.0843889	0.0371842	0	0	0.0998534	0	0.0567604	0.179465	0	0.0301373	0	0	0	0.0300238	0	0	0	0	0	0.0798889	0.0864848	0	0.0981611	0.161722	0.0710606	0.2592	0	0	0	0	0	0	0.0393333	0	0.0543333	0	0	0	0	0	0	0.090875	0.140381	0	0.0760297	0.0889222	0.0564338	0	0.102859	0.0479375	0.0736944	0.0606889	0.0568462	0.0866984	0.141722	0	0.123644	0.0758226	0	0.0416133	0	0.595674	0	0.101061	0.0838889	0.04688	0.0590185	0.062	0.106603	0.230407	0.103029	0.146754	0	0.0604314	0.426125	0.507283	0.0317344	0	0.0321613	0	0.0870333	0.0745072	0.11956	0	0.153086	0.12294	0.0604737	0.144237	0.0797273	0.0880704	0.0778	0.176013	0.126178	0.0870926	0.211	0.0798889	0.12675	0.0713056	0.0443914	0	0	0.116822	0	0	0.0827	0.0632745	0.0732533	0.0657879	0	0.0457451	0.0731759	0.0767234	0.100388	0.0872045	0	0.0974123	0.0720667	0	0	0.104296	0.138857	0.0459535	0.0824807	0.125958	0	0.0534048	0	0	0	0	0.140871	0	0.0461509	0.0805076	0.0774058	0	0	0.107351	0.0735238	0.149944	0.156783	0.141722	0.154111	0.152188	0	0.121487	0	0	0	0.0747396	0	0.0891818	0	0.0426806	0	0	0.0390095	0.174116	0.100143	0.118542	0	0.0698333	0.116542	0.221405	0.0608384	0	0.0496209	0.101521	0.0634946	0.1015	0.0841633	0.14563	0.137139	0.11135	0.086848	0.0523519	0.142182	0.0575208	0.116167	0	0	0	0	0.0371075	0.141722	0.107375	0.19325	0	0	0	0.189222	0.16665	0.230667	0	0.0938922	0.498965	0.0853593	0.100017	0.0737615	0.165715	0.207847	0	0	0	0.0886159	0.183926	0.166133	0	0	0	0	0	0	0	0	0	0	0.0678988	0.0672533	0	0	0.0657879	0.116167	0	0	0.0605026	0.0761306	0.160241	0.0811012	0.105169	0.100206	0.103262	0.106217	0.108847	0.0993234	0.0966683	0.0983698	0.111663	0.0778023	0.110202	0.0886998	0.0988806	0.101514	0.0860216	0.0882546	0.107957	0.0954667	0.0837896	0.0841036	0.0771273	0.100054	0.0953245	0.11747	0.11163	0.115275	0.0768085	0.0961044	0.0894975	0.089369	0.0948912	0.0776833	0.0976237	0.0913283	0.106079	0.101819	0.0889967	0.101355	0.0898452	0.0915522	0.0965117	0.0852819	0.07397	0.0934217	0.0954233	0.0987114	0.0970381	0.109179	0.0898325	0	0.0872955	0.122048	0.0863763	0.0736944	0.0362917	0.133219	0.0379	0.0619697	0.0341111	0.0825	0.0540909	0.0588333	0.0576303	0	0.325825	0.204945	0.0479375	0	0.0737391	0.0805072	0	0.100686	0	0.0421579	0	0	0.04688	0.0793968	0.0309619	0.0300733	0	0	0	0.376167	0	0	0.183047	0.0677531	0.074653	0.0882083	0.0808209	0	0.0640292	0.0563288	0.0502281	0.0371075	0.0979323	0.0355146	0	0.0690812	0	0	0.0905185	0	0.0471421	0.0312059	0.122971	0.0702169	0.0604314	0.107652	0.0940833	0.0312059	0	0	0.0609167	0.079	0.0304123	0	0	0.0365938	0.0302956	0.0452203	0.0750443	0.179042	0.0591563	0.0636833	0.0909551	0	0.102476	0.0491351	0.0870333	0	0.0681963	0.0314848	0.0778137	0.425768	0.191942	0.029947	0	0.115366	0.102029	0.109127	0.266787	0.0393939	0.245988	0.304249	0.0912186	0.0557833	0.0936667	0.0524924	0.0558549	0.0931952	0.0379913	0.0882662	0.171538	0.0540125	0.229797	0.272401	0.228062	0.324229	0.445044	0.224791	0.306892	0.15626	0.169222	0.235728	0.0984899	0.185552	0.248737	0.319652	0.117835	0.127853	0.137568	0.132463	0.174053	0.283215	0.223899	0.227282	0.256244	0.182491	0.206242	0.109348	0.0964451	0	0.0928591	0	0.033776	0.381556	0.0318021	0	0.03548	0	0.0640317	0	0	0	0.0863763	0.03548	0.086386	0.079	0	0.0953333	0.108018	0.116667	0.188044	0	0	0.120023	0.0302115	0	0	0	0	0	0	0.104202	0.0741951	0.0500317	0.0547647	0.0986693	0	0.119692	0.0703485	0	0.0580714	0.0300894	0	0	0	0.113345	0.045197	0.063932	0.0661042	0.0943939	0	0	0.0882083	0.142346	0.0921144	0	0.0761839	0.10169	0.167486	0.096037	0.0609167	0.135261	0.0655417	0	0.144451	0	0.0822	0.175611	0.107593	0.0569825	0.233844
GTTCATTAGGAACGAA-1_2	0.108947	0.0564951	0.103892	0.0486205	0.059363	0.0490792	0.0623927	0.0842614	0.125571	0.0895	0.0427907	0	0.0376667	0	0.0391609	0	0	0.0351631	0	0.0512094	0.0482619	0.071976	0	0	0	0	0	0	0.0581284	0.047044	0.0830407	0.0590407	0.0482756	0.0683529	0	0.049907	0	0	0	0	0.07575	0.0284565	0.0518306	0	0.0957778	0	0.0600323	0.0757793	0.0959746	0.0440924	0	0.089922	0.120793	0.06176	0.0776043	0.123475	0.0639059	0.0681839	0.0495833	0	0.0480125	0.0351364	0.0572115	0	0	0	0.0591333	0	0	0.0620426	0.08595	0.11469	0.146542	0.138707	0	0.107193	0.0791894	0.156551	0.121872	0.092919	0.0835073	0	0	0.0875522	0.05525	0	0	0	0	0	0.0617798	0.0916742	0.424873	0.216597	0	0	0	0.0426	0	0.0515379	0.0838958	0	0	0.0803153	0	0.0884444	0.0904286	0	0	0.101778	0.246453	0.172667	0.0590625	0	0	0.0288611	0.0536667	0.0782804	0.0315926	0	0	0	0	0	0	0	0.100133	0.0981631	0	0.100234	0.165101	0	0.0504118	0.0633846	0	0.0485942	0.0546429	0	0	0	0	0	0	0	0.130333	0.080894	0.145833	0.0339924	0.176	0	0	0	0	0	0	0	0	0.065033	0	0.112286	0.0735152	0.0610108	0.125571	0	0.107313	0.112286	0	0.110847	0.126065	0.0459543	0.130917	0.0841436	0	0.208	0.2094	0.0633846	0.084619	0.130333	0	0.1036	0.0959624	0	0	0.0802	0.593825	0.0338043	0.0339924	0.0925926	0.0689667	0	0.105713	0.132297	0	0.0773529	0.169565	0	0.0858529	0.420985	0.501696	0	0	0	0	0.0802	0.129181	0.119121	0	0.0379032	0.139665	0.0742632	0.118062	0.0735152	0.0957333	0.0340833	0.0472133	0.151356	0	0	0.106833	0	0.144444	0.045052	0.0459333	0	0	0	0.0306782	0.0495833	0.109627	0.03276	0.0596061	0	0.0417451	0.0503056	0.0960408	0.107413	0.068553	0.104833	0.0525175	0.03276	0	0	0	0	0.0463488	0.0541018	0.0797083	0	0.0485476	0	0	0	0.04596	0.126323	0.0515263	0.0650252	0.100182	0.0636522	0.155039	0	0.0973687	0	0.0400556	0.0678116	0.130333	0.104833	0.0408986	0.115833	0.0705385	0.08275	0.072119	0	0.0808333	0	0	0	0.065625	0	0	0.085219	0.170639	0	0.0958756	0.0987778	0.106879	0	0.192342	0	0	0.060902	0.111229	0.058914	0.1803	0.09492	0.0829444	0.05525	0.0509919	0.0893509	0.0400556	0.0819697	0	0	0	0	0	0	0.0349032	0	0.0988333	0	0	0	0	0	0	0.163556	0	0.0753676	0.493699	0.0693593	0.0559944	0.0879179	0.138759	0.178517	0	0	0	0.0515217	0.0714444	0.0649	0	0	0	0	0.0452099	0	0	0	0	0	0.0451071	0	0	0	0.0596061	0	0.0633846	0.112286	0	0.0719828	0.191266	0.103292	0.0791443	0.122088	0.154806	0.125071	0.0926233	0.117221	0.132003	0.0944129	0.11452	0.0742261	0.195359	0.0849967	0.095126	0.105673	0.122348	0.0804472	0.0954013	0.106309	0.0988232	0.0724819	0.113647	0.113121	0.0945432	0.129513	0.125199	0.0848513	0.0988974	0.0796313	0.0909526	0.104376	0.0779473	0.13136	0.0759622	0.0966041	0.132603	0.0958794	0.120387	0.0943082	0.106628	0.0855721	0.154878	0.118891	0.0905533	0.0879983	0.108313	0.0917313	0.107473	0.0980348	0.102216	0	0.0634924	0.0904286	0	0.05525	0.0398333	0.115411	0	0.0667008	0.0315926	0.0285625	0.0739048	0.0641833	0.0498242	0	0.340374	0.2116	0	0	0.101377	0	0.0453462	0.10224	0.211417	0.0466316	0.112286	0	0.0509333	0.0361429	0.029019	0.0490733	0.0596061	0	0.0735152	0.400614	0	0	0.217883	0.0600617	0.0668128	0.23075	0.114179	0.121262	0.0780994	0.0756847	0.0792105	0.107677	0.117336	0.0295263	0.0738462	0.0545897	0	0	0	0.0296771	0.0443279	0	0.145815	0.0470562	0.0928235	0.0869394	0.0835333	0.0883235	0	0.130333	0	0	0.0554123	0	0.0904286	0.125646	0	0.0324181	0.0887257	0.19555	0.0644688	0.109356	0.0844615	0.130333	0	0.0353784	0.0649	0	0.0503	0.0294242	0.0694902	0.43062	0.197236	0	0.0797083	0.0994908	0.105108	0.0292059	0.280543	0.0360341	0.252866	0.314468	0.106446	0	0	0.0284015	0.0443647	0.0677476	0.0734762	0.102433	0.161465	0.0437208	0.20917	0.245526	0.204881	0.350171	0.426061	0.2967	0.285391	0.136445	0.148939	0.197119	0.104852	0.167035	0.160817	0.311925	0.10513	0.119695	0.125948	0.118963	0.148102	0.240397	0.177389	0.151485	0.232454	0.147455	0.188548	0.0852679	0.0982216	0	0	0.0515263	0	0.377509	0	0	0.06364	0.044942	0.0741151	0	0.0659532	0	0.111505	0.0477867	0.0584211	0	0	0.0514242	0.101766	0.0797083	0.161073	0	0	0.0840291	0.0361282	0	0	0	0.0561333	0	0	0.0643929	0.0767967	0	0	0.0503721	0.0478571	0.136237	0.0498242	0.0299677	0.108357	0.087187	0.035954	0.0353778	0.115119	0.108338	0	0.0412653	0	0.0517636	0.112286	0.0349032	0	0.0717778	0.0887727	0	0.0414713	0.0975	0.188044	0	0	0.126187	0	0	0.109735	0	0.0978627	0.145358	0	0	0.0718623
ACCAACAGTGATACCT-1_2	0.0711591	0.0469314	0.0971435	0.0568416	0.048495	0.0524818	0.0724851	0.104667	0.101286	0.156133	0.071814	0.0341111	0.0694234	0	0.0381724	0.106924	0.0819216	0.0356454	0.0367381	0.0752124	0.0576151	0.0821042	0	0.0301458	0	0.0685238	0.0383684	0.0493523	0.0958758	0.0399927	0.130966	0.104803	0.0996756	0.0344967	0.0478526	0.0334496	0.0646667	0	0.0360101	0	0	0	0.250005	0	0	0	0.0417527	0.0376351	0.0469209	0.0374096	0.0348981	0.144901	0	0.0371289	0.127125	0	0	0.123034	0.135	0.030537	0.0350208	0	0.0570278	0	0	0	0	0	0.0343421	0.0601489	0.0764417	0.149693	0.14876	0.0612192	0.0704028	0.051585	0.0563384	0.184706	0.153401	0.0639476	0	0	0.213353	0.124034	0	0	0.240952	0.155394	0.101286	0	0.24653	0.13775	0.431698	0.205167	0.0725	0	0	0	0	0.0333409	0.0472417	0.237667	0.121476	0.124099	0.1175	0.103704	0.255	0	0.0803478	0.153407	0.267049	0.105958	0.118792	0.0955926	0.353889	0.0581296	0.081144	0.106876	0.0706173	0	0	0	0	0.15125	0.0746404	0	0	0.101747	0	0.0989115	0.180266	0	0.0676209	0	0	0.0901014	0.0755397	0	0	0	0.1175	0	0	0	0	0.101086	0.141056	0.0905152	0.268933	0	0	0.135524	0	0	0	0.0376296	0	0.0575714	0.0521296	0	0.0665152	0.119699	0.121476	0	0.0572708	0	0	0.077726	0.0901016	0.0430411	0	0.159839	0.1215	0	0	0	0.0464921	0.141056	0	0.114644	0.0760591	0	0.0358	0	0.600229	0	0.056697	0.112366	0.0883267	0.0587037	0.0427471	0.103574	0.304241	0.0786275	0.140911	0	0.035598	0.433346	0.512642	0	0	0	0.1175	0.0866333	0.0353188	0.135529	0	0.10314	0.150499	0.120114	0.153083	0	0.0945889	0.0507333	0.16626	0	0.16188	0.305519	0.0815556	0.127083	0.036625	0.0448899	0.0604222	0	0.0712	0	0.0381724	0	0.0462157	0.0414533	0	0	0	0.0502778	0.079229	0.102116	0.067947	0	0.101825	0.0731867	0	0	0.0798889	0.113714	0	0.0664561	0.210333	0.0640714	0	0	0	0	0.0802133	0.130284	0	0.0353459	0.0603636	0.0766051	0.0603137	0	0.100289	0	0.150241	0.120478	0	0.273278	0.0494638	0	0	0.0844167	0.0735476	0	0.0364688	0	0.0665152	0	0.0474444	0	0.1175	0.0629143	0.175552	0	0.111311	0	0.058	0.0646667	0.235101	0.0671515	0.141056	0.0517843	0.107091	0.0768978	0	0.0681167	0	0.139472	0.0539187	0.0308596	0.0985926	0	0.116937	0	0.0603137	0	0	0	0.0369785	0.141056	0	0.121667	0	0.0683333	0	0	0.0410833	0.141056	0	0.0888382	0.505169	0.113944	0.0948023	0.0938923	0.164276	0.223751	0	0	0	0.173572	0	0	0	0.0665152	0	0.165167	0	0	0.0360652	0	0	0	0.0959226	0.114867	0	0	0.0793636	0.141056	0	0	0.0971282	0.0793918	0.177423	0.0701244	0.0891824	0.113196	0.122141	0.0956899	0.109333	0.10858	0.114637	0.099801	0.108112	0.0778978	0.116481	0.0784461	0.0853781	0.12031	0.106927	0.0984791	0.0853615	0.0853863	0.0734007	0.0761485	0.0813903	0.0941718	0.0839982	0.0980433	0.102554	0.105315	0.0816017	0.0951684	0.095978	0.0971105	0.0792687	0.0869171	0.105206	0.0936514	0.113869	0.0943819	0.105323	0.10337	0.0805085	0.096398	0.115342	0.082267	0.0788783	0.0861933	0.0941917	0.0941725	0.104071	0.0956235	0.0900116	0.0491364	0.0355758	0.142143	0	0.0854167	0	0.134747	0.0363667	0.0503447	0.0344074	0.0361042	0.0645498	0.0789792	0.0684848	0	0.336193	0.210055	0.0634167	0.0665152	0	0.047971	0.0617949	0.0938926	0	0	0	0	0	0.0397619	0.0584667	0.07476	0	0	0.175091	0.379011	0	0	0.197128	0.0833827	0.0469132	0	0.0704626	0	0.0498596	0	0	0.0407957	0.105168	0.0598012	0.129359	0.0729359	0.0665152	0	0	0.0320521	0.0737213	0.0314412	0.115085	0.0869639	0	0.0503939	0.0829	0.0314412	0	0	0	0	0	0	0	0.0910938	0	0	0.0611308	0.167279	0.0427187	0.0336056	0.0825705	0	0.0640714	0.0346036	0.1011	0	0.0661037	0	0.0657092	0.430059	0.19044	0	0	0.126071	0.0888031	0.0589314	0.273484	0	0.24916	0.301002	0.106045	0.0530667	0.173421	0.0301288	0.0361765	0.140767	0.0675931	0.107563	0.163515	0.0350208	0.236571	0.282635	0.236029	0.317012	0.460918	0.204982	0.31335	0.159476	0.169773	0.234873	0.101946	0.189249	0.274709	0.294554	0.11907	0.137931	0.141569	0.141868	0.183087	0.272553	0.222275	0.227897	0.255796	0.182625	0.212177	0.105479	0.0887318	0	0	0.0500175	0	0.381338	0	0	0	0	0	0	0.0457438	0.0455556	0	0.07456	0.0500175	0	0.0410833	0.0826364	0.175713	0.119167	0.211185	0	0	0.132265	0.0959359	0	0	0	0	0	0	0.0885119	0.0567642	0.0666746	0	0.116499	0	0.130825	0.0426515	0	0.0636905	0.0337317	0.0381724	0.0486963	0	0.121064	0	0.033068	0.0663021	0.0638667	0	0	0.106875	0.14063	0.086046	0	0.104793	0.0787143	0.172809	0.0955926	0.0615833	0.105694	0.109542	0.106875	0.138412	0.0604222	0.109384	0.161707	0.108741	0.191088	0.265145
AGGAAATAGCCTTTCC-1_2	0.0356742	0.0730833	0.082789	0.0559604	0.0473168	0.0493564	0.0690825	0.0443595	0.114286	0	0.0759767	0.0447863	0.0540405	0.114286	0	0	0	0	0	0.0460501	0.0370238	0	0.0330533	0	0	0	0	0	0	0.0395934	0.0827637	0.0581524	0.0462933	0.0350784	0	0.046845	0	0	0.0344848	0	0	0.0339783	0.0703497	0	0.0508981	0	0.0555591	0.0518829	0.0982768	0.0348795	0.0290648	0.0684492	0.122878	0.0634889	0.0762513	0.099275	0.0649216	0.0610862	0.0813	0	0.0558083	0	0.0668739	0	0	0	0.0387667	0	0	0.0486489	0.0735958	0.0980087	0.15311	0.142911	0.0352292	0.0860654	0.0927652	0.162689	0.126274	0.100881	0.0969099	0.119708	0.0621373	0.0948494	0	0	0	0	0	0	0.071625	0.121909	0.421666	0.220461	0	0	0	0.04556	0	0.0499091	0.0459	0	0	0.0614234	0.154056	0	0.136143	0	0.0415072	0.0841296	0.240158	0.102889	0.054125	0	0.09	0.0631481	0.0603251	0.0823725	0.0434444	0	0	0	0	0	0.0517895	0.0473684	0	0.0865035	0	0.112182	0.169705	0	0.0517124	0.0743333	0	0.0452899	0.0562222	0	0	0.0404167	0	0	0	0	0	0.0861634	0.132667	0.032197	0.0816	0.106056	0.106056	0	0	0	0	0	0	0.0464762	0	0	0	0.0402903	0	0	0	0	0.0389649	0.101525	0.11829	0.0656438	0.0850833	0.0749562	0.0621458	0.186861	0.151222	0	0.0440952	0.132667	0	0.0570667	0.069871	0	0	0.0903	0.589452	0.0817681	0.0500606	0.0902832	0.0515933	0	0.0745517	0.121878	0.040463	0.0610098	0.155441	0	0.0341176	0.414092	0.497901	0	0	0	0	0.0816	0.107159	0.107681	0.154056	0.0665054	0.121416	0.0288158	0.104305	0	0.112111	0.0761778	0.02886	0.128	0	0	0	0	0.0718611	0	0	0	0.0570667	0	0	0.0456333	0.0978039	0	0	0	0	0.0335	0.0930363	0.108212	0.0544015	0	0.0577281	0.04556	0	0	0	0	0.078938	0.0607263	0.119708	0	0	0	0	0	0.0679733	0.129717	0.0933158	0.0494151	0.0686326	0.0809022	0.239784	0	0.111642	0.0490714	0	0.0415072	0.132667	0.158167	0.0481594	0	0.0644615	0.0764167	0.0666905	0	0	0	0.139636	0	0	0	0	0.0766286	0.162373	0	0.12124	0.198556	0.127121	0	0.19711	0.0573535	0	0	0.106214	0.0607419	0.0816	0.0841	0.0493333	0.0819167	0.0362358	0.0738246	0.0752593	0.0747879	0	0	0.0421765	0	0	0	0	0	0.100583	0	0	0	0	0	0	0.154056	0	0.0830686	0.483999	0.0731963	0	0.0795821	0.124929	0.159663	0	0	0	0.0286159	0.0722593	0.0656333	0	0	0	0	0	0	0	0	0	0	0.0425923	0	0	0	0	0	0.0743333	0.132619	0	0.0683849	0.23862	0.0988557	0.0778259	0.133032	0.129766	0.115688	0.104158	0.136234	0.133897	0.0782421	0.0936533	0.087134	0.17382	0.0869519	0.109305	0.116539	0.114574	0.088531	0.10671	0.113858	0.0815118	0	0.104695	0.0914881	0.0950564	0.144995	0.158	0.0849231	0.109096	0.101332	0.0878139	0.104218	0.0810408	0.151609	0.0876581	0.10866	0.11458	0.103085	0.131857	0.108235	0.087716	0.102566	0.160692	0.131376	0.106833	0.104773	0.0990117	0.114134	0.114881	0.0875954	0.112575	0	0.0606667	0	0.0353548	0	0.0404167	0.130188	0	0.0579659	0.0841728	0.0320417	0.0722251	0.0694708	0.0434788	0.07695	0.338899	0.212518	0.0832917	0.0602727	0.0687391	0.0345652	0.0916795	0.11008	0.16025	0.0473684	0	0.0914762	0.0669733	0.0739206	0.0292286	0.0413867	0.0602727	0	0.0602727	0.39331	0	0	0.202615	0.0820206	0.10174	0.100583	0.0989138	0.0666905	0.0783977	0.0445946	0	0.11171	0.0979925	0.0434444	0.122513	0.0816325	0	0	0.0493333	0.0597396	0.0534208	0	0.146092	0.0759719	0.0294216	0.107333	0.0456333	0.0478431	0	0	0.0558611	0	0.0495	0.0747879	0.138381	0.0780521	0.0557987	0	0.0792068	0.17895	0.0646458	0.106044	0.0598782	0	0	0.0586216	0	0	0.0800444	0	0.0768595	0.433994	0.20448	0	0	0.0969853	0.11521	0.0525392	0.27454	0	0.247182	0.308434	0.0751362	0	0	0.0285682	0.0582745	0.0364143	0.0718182	0.093	0.147025	0.0341625	0.204316	0.239623	0.202953	0.339783	0.415554	0.300935	0.280485	0.116457	0.1417	0.187109	0.0912739	0.160515	0.16141	0.307998	0.117829	0.126684	0.126604	0.127442	0.145626	0.236276	0.179841	0.151634	0.223522	0.131782	0.177587	0.0925153	0.0959609	0	0	0.0519474	0	0.386188	0	0.114286	0.03944	0	0.0598294	0	0	0	0.0648495	0.0721333	0.0585263	0	0.03765	0.0427273	0.0580468	0	0.168566	0	0	0.098055	0.0478333	0	0	0	0.0570667	0	0	0.031369	0.0675325	0	0.0790196	0.061323	0	0.114099	0.0556576	0	0.0438929	0.141122	0.0624598	0.0515333	0.0604762	0.102977	0.0354697	0.0487211	0	0.0644909	0	0.0381613	0.080625	0	0.0857796	0	0	0.0949524	0.178024	0.0722593	0	0.111626	0	0	0.106725	0	0.0900235	0.135066	0.107	0.0389649	0.0664058
CGAGTGCAGTGAGTTA-1_2	0.120583	0.0530392	0.117369	0.0934224	0.07533	0.0583597	0.0589769	0.0891634	0.101429	0.163567	0.030186	0.0305128	0.0732883	0	0.0862529	0.0770952	0.0858235	0	0	0.0616313	0.0496587	0.0856362	0.03584	0.03625	0	0.0600693	0.0527193	0.0551553	0.0762754	0.0392161	0.126822	0.0972419	0.0726133	0.0331111	0.0792949	0	0	0.0386364	0.0360808	0	0	0	0.180459	0	0	0	0.0402473	0.0370045	0.0545706	0.0458233	0	0.0848771	0	0	0.0949162	0	0.0390314	0.135647	0.1315	0	0.0556833	0	0	0	0	0	0.0376222	0	0.0306491	0.0547305	0.0706208	0.152344	0.160506	0.0623289	0.0642014	0.043317	0.0665884	0.192148	0.15375	0.0594571	0.0585639	0	0.222294	0.122169	0	0	0.135952	0.0885758	0.101429	0	0.195702	0.107432	0.423492	0.208983	0.163567	0	0	0.0722267	0	0.0879545	0.0895667	0	0.131952	0.13373	0	0	0	0	0.114826	0.106741	0.255093	0.0716111	0.107104	0	0.381889	0.0382222	0.0686461	0.1198	0.0440741	0	0	0.0397284	0.117667	0.0833333	0	0	0	0.0892671	0	0.0878698	0.194001	0	0.0810392	0.0761282	0	0.0437971	0.0918333	0.0893333	0.116042	0	0	0	0	0	0.157944	0.0953863	0	0.091197	0.184933	0	0	0	0	0	0	0.0394259	0	0.0645092	0	0.131952	0	0.0324516	0	0	0.0636042	0.135952	0	0.0660525	0.0853	0.0584566	0	0.126693	0.109833	0.151694	0.1856	0.146103	0.0466032	0.141444	0	0	0.0489839	0.163567	0.105773	0	0.595307	0	0.0792576	0.0995272	0.13088	0	0.0672759	0.104768	0.145111	0.0852843	0.144909	0	0.0356667	0.419735	0.505298	0.053625	0.08	0	0	0.0868667	0.0896159	0.1266	0.117667	0.0717097	0.128089	0.0621754	0.14487	0.0860303	0.106804	0.0592222	0.143187	0.131178	0.031	0.181074	0.0616667	0.12425	0.138514	0.0423853	0	0	0.0696889	0	0	0.0902	0	0.0779333	0	0	0.0546667	0.124944	0.0902721	0.118108	0.145136	0	0.145956	0.135973	0	0	0.110296	0.1405	0	0.0702246	0.107167	0.0693095	0.0693095	0	0	0.101429	0.0415467	0.122009	0	0.0350252	0.0745341	0.0803768	0	0	0.106185	0	0.153574	0.159551	0.141444	0.163111	0	0	0.0685128	0.0735556	0.0642381	0	0.0680625	0	0	0.153278	0.113639	0	0	0.0620857	0.163814	0	0.119406	0	0.0540682	0.0636042	0.221687	0.0825859	0	0.080183	0.118747	0.0642634	0	0.104247	0.154889	0.142389	0.0583902	0.062807	0	0.0795758	0	0	0	0	0	0	0.0897527	0.157944	0.107167	0.235542	0	0	0	0	0.121417	0.117667	0	0.074701	0.499493	0.0914444	0.0742373	0.0948205	0.176234	0.198654	0.0540476	0	0	0.106754	0.08	0.0726	0	0	0	0	0	0	0	0	0	0	0.0734107	0.06578	0	0	0.149303	0.269278	0.0739744	0.131952	0.0700769	0.0947646	0.195027	0.0815804	0.0893549	0.116813	0.112235	0.0985937	0.097435	0.111245	0.103915	0.0970315	0.09889	0.0917739	0.114932	0.0909254	0.0957363	0.102935	0.0975738	0.0967203	0.0938806	0.0958581	0.0734175	0.093981	0.0926332	0.108369	0.0913298	0.110403	0.116266	0.0941333	0.0832444	0.11181	0.104787	0.0836752	0.0806752	0.105688	0.117851	0.0981151	0.100342	0.0911055	0.10292	0.111328	0.0994541	0.0861061	0.106138	0.0900647	0.08949	0.0955167	0.0989483	0.0970813	0.113771	0.110201	0.103393	0	0.140689	0	0	0	0.0716111	0.125336	0.0727833	0.082125	0.0655062	0	0.0452641	0.0781792	0.0833939	0.0482667	0.331329	0.21015	0	0.0666061	0.0783623	0.178029	0.098641	0.0852066	0.151694	0	0.101429	0.101429	0.0441733	0	0.0626095	0.0441733	0	0.0528485	0.0902424	0.382979	0.101429	0.08	0.185691	0.0757901	0.0578676	0.0893333	0.0628707	0	0.063962	0.0431441	0.0553509	0.0865591	0.0806667	0.0603041	0.0739744	0.0582735	0	0	0	0	0.0719399	0.0561373	0.124925	0.0770241	0.059049	0.118106	0.0532167	0.0766078	0	0.157944	0.119667	0.08	0.0306491	0.0795758	0	0.0686354	0.0698616	0.0429266	0.0805696	0.184661	0.068276	0.0584944	0.0962628	0	0.0540476	0.0308108	0	0	0.0511889	0.0782626	0.0732549	0.429356	0.194604	0.0301515	0	0.113253	0.11952	0.0724118	0.27781	0.0398636	0.250102	0.305047	0.113418	0.05555	0.13986	0.0508258	0.0460549	0.105219	0.050619	0.118048	0.164165	0.0611333	0.229484	0.265716	0.223224	0.329192	0.442354	0.209464	0.293589	0.141369	0.150211	0.216632	0.0872174	0.176025	0.231273	0.306369	0.121669	0.134682	0.134987	0.138606	0.187518	0.292391	0.229624	0.22137	0.269565	0.166853	0.201244	0.103458	0.108959	0	0.0928922	0	0.0314098	0.383937	0	0	0	0.0437971	0.068631	0.0522593	0.0526832	0.0426111	0	0.13648	0	0	0.0411333	0.0831515	0.0895906	0.0893333	0.200087	0.0795758	0	0.139581	0.0921538	0.0501404	0	0	0.167622	0.0501404	0	0.0389524	0.0958577	0.0502063	0.0462745	0.0936718	0.0466032	0.139129	0.0629394	0	0.0638095	0.0951382	0.0647011	0.0355037	0	0.143738	0	0.0501905	0.0613854	0.0529455	0.255762	0	0.239042	0.133457	0.0899749	0	0.0436437	0.0962976	0.170124	0	0.0616667	0.114135	0.0636042	0	0.111466	0.0510667	0.0880275	0.186821	0.106852	0.0994912	0.233163
CTCCAACTCTGAGAAA-1_2	0.0762121	0.0351961	0.0944114	0.0506535	0.0653828	0.052495	0.0832904	0.0681176	0	0	0.101047	0	0.034482	0	0.0717701	0.0637238	0.060751	0.0313121	0	0.0919528	0.0502262	0.0762212	0	0.0338889	0	0.0832814	0.0320965	0.0567045	0.0651925	0.0396117	0.124909	0.0922134	0.0853244	0.033817	0.0458846	0.0314651	0.0596667	0.0411364	0.0882929	0	0.06625	0	0.184754	0.0392171	0	0	0.0409355	0.0372928	0.0474633	0.0476586	0.0325278	0.102525	0	0	0.0862799	0	0.0395255	0.117175	0.0998	0	0.0372667	0	0.0612949	0	0	0	0.0388222	0	0.055114	0.0930851	0	0.112002	0.141638	0.0626107	0.0351667	0.0504314	0.0567778	0.168777	0.140022	0.0597143	0.0737757	0.119333	0.111843	0.11858	0	0	0.126952	0.0828485	0	0	0.230833	0.0560076	0.411311	0.200119	0	0.126833	0	0	0	0.0342121	0.0372667	0.234238	0	0.0632162	0	0.0861111	0	0	0.049029	0.111741	0.248974	0.0389583	0.125771	0	0.106667	0.035963	0.0467366	0.0811	0.0410617	0	0	0	0	0.0835833	0.0974035	0	0	0.0759291	0	0.049875	0.16981	0	0.0485425	0	0	0.0399855	0.052373	0	0	0	0	0	0	0.0716061	0	0.0959073	0.163889	0.0361288	0.193933	0	0	0.109286	0	0	0	0.0643056	0	0.0726227	0.0473889	0	0.156697	0.0342258	0	0	0	0	0	0.0825776	0.0970508	0.0342877	0	0.0967372	0.0658333	0	0.0547333	0	0.0781905	0.126833	0	0.113044	0.0727742	0	0	0.0781	0.589557	0.0313261	0.0710152	0.0907582	0.0707867	0.0597407	0.0611264	0.106978	0.108333	0.065902	0.144962	0	0.0827059	0.418124	0.500419	0	0	0	0	0.0781	0.0476522	0.109913	0	0.0906559	0.0973507	0.0573333	0.136456	0	0.0967741	0.0484056	0.102227	0.0547333	0.0387037	0.194259	0.06625	0.111667	0	0.0428899	0	0	0.113044	0	0	0	0	0.04544	0	0	0.0603922	0.0568241	0.0781066	0.102297	0.0512803	0	0.0778684	0.03804	0.126833	0.06625	0.0998519	0.129286	0.0343411	0.0497474	0.111667	0	0	0	0	0	0.0730267	0.117714	0	0.045673	0.0730758	0.0924239	0	0	0.0892494	0	0.10937	0.0884928	0	0	0.0453623	0	0	0	0	0	0	0	0.228939	0	0	0.126833	0	0.057781	0.161007	0	0.111629	0	0.0526742	0.106604	0.205571	0.0401616	0	0.0350196	0.0990233	0.0465538	0	0.0741967	0.0473889	0	0.0346667	0.0471871	0.0473889	0	0	0	0.0495098	0	0	0	0.0342258	0	0	0	0	0.0617692	0	0	0.0500667	0.147444	0.0781	0.049299	0.492776	0.074137	0.0765367	0.0881872	0.133046	0.187617	0.13531	0.1615	0	0.0716377	0	0	0	0	0.126833	0	0	0	0	0	0	0	0.068619	0.07214	0	0	0.0716061	0.252	0	0	0.0642615	0.0765842	0.144205	0.0778756	0.0800481	0.110883	0.110821	0.101456	0.0960917	0.10769	0.0943566	0.0871857	0.09774	0.0872295	0.101213	0.0791061	0.0871443	0.0838872	0.0791061	0.0845008	0.0957015	0.080706	0.0834478	0.0678912	0.0864204	0.0957194	0.0844215	0.121558	0.095474	0.0949094	0.0771692	0.0951414	0.0812098	0.0874881	0.0903129	0.0943566	0.102266	0.094758	0.112233	0.0982764	0.0907183	0.0956265	0.0898827	0.0957015	0.103752	0.0977562	0.0862733	0.0788033	0.0834217	0.092068	0.0927711	0.0967993	0.0987081	0.0560076	0.112811	0.141048	0.0382151	0.0847778	0.0466667	0.138082	0.036975	0.0673523	0.126778	0.0541667	0.0374892	0.100817	0.080103	0.128233	0.327189	0.206885	0.0635	0.0828485	0.0726377	0.13042	0	0.105642	0.06625	0	0	0.109286	0.0525467	0.0483175	0	0.0525467	0.0716061	0	0.139879	0.378459	0	0	0.191436	0.0695514	0.0818721	0	0.069102	0	0.0519269	0.0463018	0	0.0382151	0.115581	0.0653392	0.0617692	0.0681368	0.0828485	0.109286	0.0542593	0.0395833	0.0896503	0	0.118395	0.0687349	0.0330882	0	0	0	0	0	0	0	0.0320965	0.156697	0	0.0572708	0	0.0479266	0.0847595	0.173661	0.0473594	0.0755	0.0338205	0	0	0	0.100333	0	0.0771296	0.0390303	0.0863203	0.429053	0.198205	0.0356061	0	0.109955	0.0800919	0.169255	0.265672	0	0.241416	0.300325	0.105801	0.0542833	0.0455263	0.0342121	0.0482863	0.0637	0.0818052	0.083829	0.138418	0.0797292	0.221462	0.261972	0.221121	0.320532	0.436397	0.206653	0.291964	0.149187	0.133898	0.210845	0.0992464	0.167268	0.221495	0.296161	0.105681	0.128186	0.130396	0.126404	0.168313	0.244563	0.194807	0.185365	0.240196	0.154628	0.201583	0.0958037	0.0843315	0	0	0	0	0.373438	0	0.109286	0	0.0833913	0.0366071	0	0.0648264	0	0	0.0804267	0.0455263	0	0	0.0808939	0.110298	0.0962083	0.17593	0	0	0.0976618	0.0518205	0	0	0	0.0547333	0	0	0.0358214	0.0574919	0	0	0.0911525	0.0899683	0.10651	0.0511121	0	0.0358214	0	0.0394943	0.0313556	0.120452	0.102834	0	0.0645034	0.065	0.0820121	0	0	0.0962083	0.144432	0.0932901	0	0.0735747	0.157881	0.16377	0.0861111	0	0.128464	0.0596667	0	0.0998333	0	0.0702039	0.141427	0	0.143912	0.233634
ACCTACCCAAGAGGTC-1_2	0.0499697	0.0467843	0.111137	0.0879142	0.0497954	0.0527393	0.0821089	0.047732	0.0918571	0	0.0731085	0.0375897	0.0648333	0	0	0	0	0	0	0.0512094	0.0351548	0	0	0	0	0	0	0	0	0.0396593	0.0752535	0.0596931	0.0376933	0	0	0.0468527	0	0	0	0	0	0.0341087	0.0504426	0	0	0	0.0383548	0.115198	0.133929	0.0367751	0	0.0714043	0.144431	0.0838133	0.0736364	0.125808	0.0694078	0.0544368	0.0377833	0.0438272	0.0439917	0.0504242	0.0615833	0	0	0	0	0	0	0.0553794	0.0711	0.0988225	0.143219	0.143154	0.0614236	0.0963627	0.0950328	0.154816	0.117637	0.0970905	0.0831614	0.100292	0.0975294	0.0880341	0.0769167	0	0	0	0	0	0.0599524	0.156735	0.421857	0.209345	0	0	0	0.0393467	0	0.0742121	0.095775	0	0	0.10645	0	0	0.136143	0.0841481	0.0414058	0.0841481	0.223926	0.0859167	0.0443125	0	0	0.0595185	0.0595267	0.0912725	0.0434444	0	0	0	0.211333	0	0	0	0.0659	0.0923428	0	0.0843333	0.164195	0	0.0716536	0.139051	0	0.0481594	0.0804365	0	0	0	0	0	0	0	0.294278	0.0922627	0.1065	0.0521212	0.0659	0.132278	0	0	0	0	0	0	0	0.0534835	0	0	0	0.0655699	0	0	0.06575	0.140857	0	0.0861826	0.110252	0.0478219	0.0689722	0.0705474	0.0539792	0.149972	0.121711	0.0787692	0	0	0	0	0.0714462	0	0.06832	0	0.581657	0.0477826	0.0607348	0.0916427	0.0821067	0	0.0915632	0.121635	0	0	0.162269	0	0.034049	0.40072	0.485984	0.0430729	0	0	0	0.0813667	0.0992971	0.10019	0.132278	0.0614301	0.106362	0.0329561	0.0966568	0	0.0739519	0.0562722	0	0.0658667	0.0291389	0	0	0	0.0865972	0.0447645	0.0466	0	0.0569111	0	0.031023	0	0	0.03316	0.0605152	0	0.0423333	0	0.0967007	0.107888	0.0369924	0	0.0495088	0.0393467	0	0	0	0	0.0774729	0.0795474	0.123	0	0.0941905	0	0	0	0.04556	0.121283	0.0853684	0.0850692	0.10197	0.051721	0.0884314	0	0.092702	0	0.0492037	0.0414058	0	0.132278	0.0881739	0.100292	0	0.0819167	0.0714048	0	0.0800208	0	0	0	0.0481667	0	0	0.0839048	0.161708	0	0.0987858	0.15963	0.06425	0	0.172109	0.0344141	0	0.0510915	0.111738	0.062828	0	0.0894833	0	0.0689722	0.0823902	0.0434503	0	0	0.0539792	0	0	0	0	0	0.0302903	0	0	0	0	0	0	0	0	0.163667	0	0.0588039	0.4821	0.0610593	0.0299944	0.0887718	0.117427	0.1493	0	0	0	0.0286739	0.240111	0.1538	0	0	0	0	0.0440494	0	0	0	0	0	0	0	0	0	0	0	0	0	0	0.0795893	0.252746	0.117085	0.0746915	0.129874	0.116118	0.109778	0.09355	0.130055	0.125685	0.085476	0.112658	0.0775159	0.173041	0.0899436	0.117851	0.127602	0.119612	0.0965142	0.0988491	0.139046	0.0847424	0.0680604	0.116348	0.100988	0.0908272	0.139718	0.135114	0.102171	0.0941333	0.100678	0.0862741	0.102849	0.0828759	0.118975	0.0721065	0.0958646	0.101419	0.0989849	0.119477	0.0809782	0.104262	0.085476	0.146857	0.114408	0.10091	0.078565	0.115627	0.127944	0.107619	0.0980199	0.128347	0.0286288	0.0724318	0	0	0	0.033875	0.120055	0.028725	0.0824242	0.0878148	0	0.0449177	0.0609083	0.0534879	0.0377833	0.343454	0.213108	0.0443125	0.0605152	0.0911304	0.0346812	0.086859	0.0987135	0.213583	0.0391053	0	0	0.0414933	0.0858413	0.0337238	0.0464933	0.0745758	0.0297273	0	0.398263	0	0	0.20561	0.0813416	0.0509406	0.210167	0.0930907	0.0492619	0.0701608	0.0743919	0.0571579	0.0555699	0.125501	0.0544854	0	0.0558077	0	0.113952	0	0	0.0653443	0.0553529	0.144396	0.0549438	0.0811373	0.0860455	0.0863833	0.071049	0.0472456	0.2685	0.0689722	0	0.0520175	0.0605152	0	0	0.0469057	0	0.0757785	0.18016	0.0831719	0.0858167	0.0482692	0.132278	0	0.0543604	0	0	0.064137	0	0.0709183	0.431764	0.206838	0	0.112208	0.0952747	0.12121	0.057098	0.266503	0.0389886	0.242798	0.301282	0.0794068	0	0	0.0321439	0.0388	0.0565857	0.0662641	0.0856991	0.156635	0.0462625	0.207086	0.241172	0.197458	0.346742	0.418413	0.324297	0.274423	0.123099	0.143081	0.184783	0.0972087	0.159691	0.161764	0.31186	0.110972	0.12694	0.128512	0.139936	0.157646	0.233192	0.181063	0.141564	0.230003	0.134008	0.184641	0.0890654	0.100123	0	0	0.0391053	0	0.388254	0.0378021	0.138476	0.0896667	0	0.0756587	0.0406111	0.0725234	0.033875	0.0660968	0.07304	0.0583158	0	0	0	0.0517719	0.112208	0.16421	0	0	0.0971521	0.0482692	0.0391053	0	0	0.0885333	0.0391053	0	0.0369881	0.13985	0.0286429	0.0514314	0.060124	0	0.108825	0.0671636	0.0839247	0.065	0.105789	0.0396437	0.0694074	0.123095	0.137513	0	0.0319932	0.0299896	0.0677455	0.140857	0.0302903	0.178917	0	0.0909066	0	0.031023	0.0669643	0.164078	0	0	0.125378	0.0443125	0	0.118029	0	0.0833255	0.144223	0.0897407	0.0571579	0.0778587
TGGTACAAGCGCTGCT-1_2	0.0491742	0.0481029	0.094097	0.0680627	0.0768779	0.0525479	0.0877393	0.100987	0	0	0.112295	0.0995299	0.0781081	0	0.0382644	0.0585619	0.0657882	0	0	0.0621032	0.0391865	0.0770433	0	0.0346944	0	0.0382208	0	0.0478826	0.0911056	0.0392198	0.126308	0.09225	0.0983244	0	0.0331346	0.0564806	0.048375	0	0.0360909	0.124125	0	0	0.178525	0	0	0	0.0412151	0.0467883	0.0545339	0.0550602	0.063963	0.124787	0	0.0451067	0.116417	0	0	0.109198	0.097	0	0.0485875	0	0.0631923	0	0	0	0	0	0	0.0868546	0.0454958	0.136623	0.142735	0.0756085	0.0961319	0.0664739	0.0687677	0.179063	0.144113	0.0594262	0.0632201	0	0.144863	0.118568	0.0615	0	0.101143	0.0664242	0	0	0.231893	0.127023	0.431253	0.207771	0	0	0.1415	0.0810667	0	0.0766061	0.0884208	0.361476	0	0.0761081	0.1615	0.0797778	0	0	0.121275	0.137444	0.25773	0.150569	0.117917	0	0.104148	0.0735278	0.0956379	0.126633	0.0911481	0	0	0.0752593	0.281333	0.0843056	0	0	0.0724	0.089896	0	0.0483802	0.17655	0	0.048183	0	0	0.0772174	0.0519365	0	0	0	0	0	0.0615	0.0664242	0	0.119755	0.1415	0.0896667	0.2402	0	0	0.101143	0	0	0	0.0888241	0	0	0	0	0.0796061	0.0370645	0	0	0	0	0	0.0923196	0.103552	0.0480046	0	0.105582	0.048375	0.0615	0.0509333	0	0	0	0	0.172422	0.103914	0	0.0456533	0	0.595176	0	0.0857045	0.109784	0.1098	0.103019	0.0621954	0.116196	0.146278	0.0314118	0.1624	0	0.0560882	0.422742	0.506096	0.0318437	0	0	0	0.0724	0.0743768	0.130861	0.1415	0.133237	0.139992	0.0746228	0.140782	0.0863636	0.134704	0.0700556	0.1241	0.0655556	0.106935	0.212926	0.08525	0.127083	0.1065	0.042367	0	0	0.127133	0	0	0.0542833	0.0461569	0.106973	0.152	0	0.150882	0.037037	0.0715873	0.0978533	0.0541591	0	0.0564737	0	0.117333	0.0615	0	0.0539048	0.0368682	0.0505158	0.107208	0.0695714	0.113833	0	0	0	0.0445333	0.134574	0	0.0304277	0.0948788	0.0943007	0.0461569	0.107259	0.115755	0.0539048	0.0996667	0.0808986	0	0	0.0865652	0.0890833	0.0777692	0.0797778	0.0695714	0	0.0582396	0	0	0	0.0457222	0	0	0.0374286	0.172669	0	0.117453	0	0.0491742	0.181396	0.212941	0.0737576	0	0.0345752	0.095155	0.0910699	0.0724	0.0666933	0	0	0.0577805	0.120515	0.0965185	0.0905152	0	0	0.0461569	0	0	0	0.108376	0	0	0.1165	0	0	0	0	0.0976667	0.293722	0	0.0645343	0.508856	0.0997222	0.0812429	0.104941	0.164192	0.200591	0	0	0	0.136551	0.266222	0.2402	0	0	0	0	0	0	0.030087	0	0	0	0.0944137	0.0905067	0	0	0	0	0	0	0.0783897	0.0686581	0.172429	0.0753847	0.0824295	0.0975476	0.1307	0.07999	0.105137	0.114325	0.0878342	0.0873648	0.10091	0.0782931	0.116291	0.085743	0.114506	0.114652	0.110451	0.0748057	0.0922786	0.0860957	0.0818838	0.0791347	0.0933266	0.0982041	0.101392	0.112885	0.0992915	0.0909316	0.073188	0.0903333	0.106017	0.115488	0.0913827	0.0895473	0.107313	0.103147	0.104518	0.0861374	0.0980083	0.116771	0.106867	0.110612	0.102377	0.0819204	0.0967883	0.0926733	0.09317	0.0933698	0.0962405	0.10209	0.0953217	0	0.0960833	0.101143	0.128731	0.0615	0.0746389	0.151167	0.0379333	0.0882462	0.0424938	0.106806	0.0802251	0.063775	0.0509455	0	0.339248	0.219489	0.159646	0	0.0375072	0.133551	0.0807436	0.109656	0	0.0425263	0	0.136476	0.0550067	0.181937	0.0572571	0.04904	0.0664242	0	0	0.384108	0.121857	0.0958889	0.196317	0.082572	0.0559087	0	0.0638163	0	0.0593713	0.0356712	0	0.0594516	0.108737	0.0859357	0.0573846	0.0970342	0	0	0.210148	0	0.0463497	0.065549	0.118379	0.0651687	0.0356765	0.128167	0.0410333	0.0560882	0	0	0.0797778	0.104148	0.0363684	0	0	0.0320208	0	0.0680621	0.0922595	0.184723	0.0806302	0.0707667	0.0626154	0.117333	0	0	0.0724	0	0.101993	0.0391919	0.0982614	0.433257	0.204769	0	0.0890833	0.116763	0.0935013	0.131049	0.267085	0.0385341	0.245233	0.298638	0.115728	0.0552833	0.141526	0	0.0361647	0.134038	0.058987	0.0962338	0.136807	0.0350083	0.243062	0.273235	0.234213	0.326573	0.451575	0.224391	0.304062	0.148389	0.166107	0.223778	0.111071	0.180731	0.242619	0.303095	0.111348	0.12891	0.13922	0.133787	0.182002	0.275808	0.221361	0.19502	0.256857	0.178954	0.217041	0.11592	0.0790689	0	0	0	0.0349727	0.383457	0	0.101143	0	0	0.0359286	0	0.0538678	0	0	0.111653	0.14386	0.0958889	0	0.0887273	0.113386	0.124708	0.194405	0	0	0.136794	0.0668333	0	0	0	0	0	0	0.044119	0.0568333	0	0.0461569	0.111705	0	0.133844	0.0522636	0	0.113321	0.0302602	0.0408276	0.0673778	0.182333	0.138628	0	0.0472857	0.0320208	0.0689152	0	0.0665269	0.124708	0.104284	0.0907211	0	0.0674023	0.0792262	0.170671	0.104148	0	0.120797	0.09175	0	0.163348	0.0606	0.0472392	0.154283	0.0958889	0.139	0.209149
GAAGTAACACCACATA-1_2	0.0766818	0.0458725	0.0772215	0.0921056	0.0672013	0.0397459	0.0859604	0.0867059	0	0	0	0	0.0526532	0	0	0.10079	0.0969353	0.0323617	0.0290873	0.0430649	0.0500159	0.0845577	0.0735333	0.0354931	0	0.0337446	0.124798	0.0454545	0.0920041	0.0484945	0.128649	0.0793618	0.0595111	0.0323595	0.0948718	0.029062	0.0662917	0.0433788	0.0374141	0	0.0576389	0	0.139694	0	0	0	0.042086	0.0377748	0.0444887	0.0535743	0.0338981	0.131234	0	0	0.119642	0	0.0383843	0.148753	0.0539167	0	0.085925	0	0.0558184	0	0	0	0	0	0.0293772	0.0942411	0.111004	0.211587	0.169498	0.0644228	0.063375	0.0510196	0.0557929	0.199338	0.176133	0.0623929	0	0	0.273863	0.119552	0	0	0.139762	0.091	0	0	0.138429	0.0719848	0.434153	0.214046	0	0	0	0.0339067	0	0.0685455	0.0642458	0.382524	0.0945238	0.126081	0.109611	0.0746296	0	0.0906852	0.123754	0.158574	0.264724	0.0444444	0.117188	0	0.163556	0.10125	0.10249	0.131965	0.128111	0	0	0.0653457	0.135056	0.164111	0.0355614	0	0	0.0906312	0	0.0768021	0.179028	0	0.0607255	0	0	0.0354928	0.0671667	0.0832917	0	0	0	0	0	0	0.109611	0.11043	0.135056	0.0751894	0.278233	0	0	0	0	0.101067	0	0.0837963	0	0.0513516	0	0	0	0.0567097	0	0	0.0454792	0	0	0.0762968	0.0921921	0.077379	0.0853889	0.134299	0.0454792	0.0703611	0.1012	0	0.075619	0.135056	0	0.182244	0.0737419	0	0.0400133	0	0.608315	0	0.0779848	0.10551	0.11638	0	0.042908	0.10627	0.284722	0.0869216	0.146577	0	0.0535882	0.435941	0.519156	0.0412396	0	0.0308925	0	0.0830333	0.0713261	0.160869	0.109611	0.113183	0.131503	0.0995877	0.148476	0.0622121	0.108822	0.0679333	0.11028	0.0695778	0.0748148	0.18237	0.0844722	0.125458	0.107708	0.0521957	0	0	0.132822	0	0	0.0504667	0.139333	0.0598133	0.0622121	0	0.0434314	0.0788241	0.0890385	0.11385	0.109098	0	0.0925263	0.0400133	0	0	0	0.0732143	0.0326124	0.0662596	0.221333	0.107762	0	0.135056	0	0.143095	0	0.133143	0	0.032434	0.0649848	0.096721	0.0604706	0	0.0964437	0.0615	0.150852	0.155754	0.135056	0.135056	0.0835072	0	0.0718974	0.0576389	0.113643	0	0.0305729	0.0915926	0.0835758	0	0.0488194	0	0	0	0.175237	0	0.126304	0	0.115152	0.143354	0.227509	0.0545455	0	0.048732	0.114608	0.0362204	0.101267	0.0880933	0.130574	0.0703611	0.056065	0.14076	0	0.0835758	0.0454792	0	0	0	0	0	0.0677742	0.154722	0.212708	0.112667	0	0	0	0.0915926	0.144217	0.135056	0	0.0830049	0.504316	0.0990815	0.120531	0.0683872	0.156594	0.214571	0	0	0	0.117884	0.0915926	0.0830333	0	0	0	0.166778	0	0	0.0341884	0	0	0	0.104649	0.11374	0	0	0.121091	0.217556	0.115385	0.208857	0.111456	0.0796856	0.157729	0.0847065	0.0841625	0.106265	0.126514	0.102386	0.12662	0.113982	0.0968889	0.102473	0.108327	0.0860871	0.135998	0.0999735	0.0958922	0.108075	0.0980929	0.0844958	0.0890381	0.0934632	0.0847508	0.0810725	0.0903702	0.0992364	0.0987566	0.113878	0.107318	0.103643	0.0852496	0.0894731	0.0985212	0.0889643	0.0805476	0.108837	0.10389	0.119173	0.0998157	0.0953551	0.0984033	0.113905	0.105532	0.0913449	0.111047	0.0871692	0.0861683	0.107198	0.093745	0.0830033	0.115373	0.110905	0.0863964	0	0.0872803	0	0.0308925	0	0	0.154786	0.0540917	0.0580038	0	0.0291597	0.0753203	0.0717375	0.0743121	0	0.336619	0.228664	0.0454792	0	0.10358	0.0787971	0.0685641	0.0812534	0.134167	0	0	0	0	0	0.0550571	0	0	0.0302929	0.167061	0.39093	0	0	0.219175	0.0634362	0.0719041	0.102375	0.076585	0	0.0656111	0.0475586	0	0.0567097	0.111484	0.0413918	0.144	0.0965897	0	0.208857	0	0	0.0633989	0.030049	0.117489	0.0806546	0.0761078	0.0364394	0.11875	0.030049	0	0	0.0576389	0.0746296	0.0333947	0	0	0.1485	0.0295535	0.0303107	0.0564325	0.176567	0.0335052	0.0812722	0.0830577	0	0	0	0	0	0.0517852	0.0302929	0.0571928	0.437757	0.190745	0.0584924	0	0.121653	0.122667	0.0921961	0.264319	0.0380947	0.239563	0.305293	0.113801	0.0555833	0.0572456	0.0472424	0.0754118	0.112148	0.0367965	0.0906861	0.19954	0.0344292	0.237139	0.271987	0.226396	0.328697	0.445942	0.221066	0.312969	0.162385	0.163928	0.232866	0.109278	0.18507	0.26325	0.322851	0.124043	0.140781	0.142567	0.158293	0.219284	0.302224	0.252163	0.244086	0.278856	0.17865	0.213291	0.106278	0.0762775	0	0	0	0	0.388003	0.0407604	0.0945238	0.0400133	0	0.0554127	0	0.0582948	0	0.0616344	0.0848533	0.0964561	0	0	0.159909	0.170988	0.123542	0.208197	0	0	0.135052	0.0539487	0	0	0	0	0	0	0.155869	0.0867033	0.0481429	0.0524118	0.103222	0	0.125398	0.0679091	0	0.0838452	0.109724	0.0639885	0.0434519	0	0.128138	0.0487424	0.0846531	0.0696771	0.100879	0	0.0308925	0.231917	0.162728	0.0924338	0	0.140839	0.0673095	0.180637	0	0.0576389	0.135358	0.0652708	0	0.136319	0	0.102933	0.186333	0.113185	0.0908421	0.235899
AACACACTCCTAAGTG-1_2	0.0337955	0	0.0843966	0.0762145	0.0665347	0.0575116	0.0880462	0.117575	0	0.167933	0.0732636	0.0311624	0	0	0.0342069	0.0564095	0.0664078	0.0306809	0.0308413	0.0817168	0.0392222	0.0818269	0.0368533	0.0500278	0	0.0910216	0.0348684	0.0574735	0.0835694	0.0496081	0.140933	0.101837	0.06268	0.0348627	0.0308718	0.073938	0	0.0848485	0.0625657	0	0	0	0.183628	0	0	0	0.0413118	0.068518	0.0474548	0.0550321	0.0782778	0.12374	0	0.0457022	0.0982781	0	0.0465608	0.129589	0.0919667	0	0.0550708	0	0.0562906	0	0	0	0.0428667	0	0	0.0660922	0.0533833	0.12434	0.14974	0.0560291	0.131681	0.0501046	0.0600606	0.169131	0.145464	0.0534595	0.0572034	0	0.25598	0.0926104	0.0637778	0	0.105048	0.134485	0.124333	0.105048	0.213696	0.0712803	0.423487	0.21587	0	0	0.144389	0.0462133	0	0.0555076	0.0579958	0.208095	0	0.0741351	0.164611	0.105778	0.237619	0.140889	0.0495362	0	0.251397	0.0677778	0.0656667	0	0.177963	0.119194	0.107058	0.113871	0.125321	0	0	0	0	0.143389	0.0374737	0	0	0.100629	0	0.0794635	0.180462	0	0.0657974	0.125359	0	0.084913	0.0733254	0.0925	0	0	0	0	0	0	0.144389	0.0791678	0	0.0363939	0	0	0	0.134571	0	0	0	0.0392685	0	0.047337	0	0	0	0.0632043	0	0	0.0585208	0.124333	0	0.0816826	0.0962873	0.0704292	0	0.124533	0.14025	0.0750278	0.0617556	0.0698718	0	0	0	0.100844	0.057414	0	0.0368533	0	0.596663	0	0.096553	0.0804837	0.07872	0	0.113483	0.11782	0.254204	0.0924706	0.150033	0	0	0.423972	0.507016	0.0322708	0	0	0	0	0.0953261	0.135364	0.242111	0.15728	0.116039	0.0557368	0.146477	0.0901818	0.106322	0.0963	0.170467	0.130222	0.0792778	0.108815	0.0832778	0.126125	0.103458	0.0570917	0	0.081	0.134378	0	0.0413333	0	0.0557059	0.0462133	0.0901818	0	0.0615294	0.0382037	0.116689	0.125199	0.0524394	0	0.060807	0.0422533	0	0	0.0828148	0.107381	0.0523566	0.0771684	0.126375	0	0	0	0	0.124333	0	0.115102	0	0.0743208	0.0715189	0.0876087	0.0599216	0.108815	0.096755	0	0.163019	0.130478	0	0.144389	0.0908261	0	0	0.0750278	0.0655	0	0.0370938	0	0.0901818	0	0.148889	0	0	0.0358	0.167626	0	0.136364	0.0978148	0.0354242	0.125375	0.217599	0.0762424	0	0.0831242	0.129957	0.0771613	0.0886333	0.110003	0	0.0750278	0.0810569	0.0798655	0.0532407	0	0.0500833	0	0.0599216	0	0.0698718	0	0.0608925	0.144389	0.109375	0.12175	0.0655	0	0	0	0.144683	0	0.0751333	0.0646422	0.498102	0.108596	0.064322	0.0780923	0.145383	0.206637	0.117024	0.264611	0	0.12008	0	0	0	0	0	0.164611	0	0.0332688	0.0492971	0.0546396	0	0.0457407	0.104375	0.112153	0	0	0	0	0	0	0.108215	0	0.171212	0.0907065	0.0745158	0.121612	0.103801	0.0919569	0.0951283	0.0990912	0.0950779	0.0758856	0.108785	0.0703032	0.150757	0.0823648	0.0994262	0.110214	0.102008	0.0775528	0.114118	0.0894462	0.0746785	0.0759119	0.0775528	0.0901327	0.0824638	0.139383	0.122672	0.0952786	0.0794632	0.0869276	0.095621	0.0825187	0.104747	0.107612	0.105842	0.0994213	0.100141	0.0996097	0.105775	0.102791	0.085284	0.103887	0.125283	0.10268	0.0857167	0.090645	0.106945	0.101473	0.115459	0.114222	0.0868027	0	0.0727727	0.141667	0.0332688	0.14525	0	0.127585	0.0378417	0.0559394	0.0353827	0.0660903	0.0347013	0.0550708	0.0572333	0.0424	0.332443	0.200085	0	0	0.0759275	0.0505362	0.0360769	0.105898	0.0750278	0	0	0	0	0	0	0.03076	0.0811818	0	0	0.384717	0.105048	0.0828148	0.201742	0.0579383	0.0608539	0.211917	0.0788141	0	0.0745936	0.0484459	0.0999123	0.0332688	0.103952	0.0439766	0.0594872	0.0566068	0	0	0	0	0.0576885	0	0.129904	0.0754177	0.0825882	0.0504242	0.131617	0.0322157	0	0.144389	0	0	0.0313158	0.0689091	0	0.0821771	0.0445535	0	0.0582068	0.174887	0.045651	0.0700056	0.0790577	0	0	0	0.1729	0	0.058237	0.0387879	0.0602582	0.422459	0.184927	0.0501894	0	0.131299	0.0859029	0.0855	0.27005	0	0.250827	0.300568	0.106106	0.0424	0.144982	0	0.0566353	0.0955905	0.0377403	0.109177	0.146045	0.0559667	0.243439	0.275507	0.24756	0.3199	0.458231	0.213585	0.31686	0.164426	0.171321	0.235793	0.103151	0.184962	0.222349	0.303946	0.11105	0.127727	0.141804	0.127104	0.17381	0.260887	0.203573	0.19711	0.239647	0.184695	0.221899	0.116382	0.0802365	0	0.0934816	0.0510702	0	0.381753	0	0.105048	0	0	0.036254	0.0532407	0.0660771	0.0433472	0.111785	0.10932	0.0570877	0	0	0.0881061	0.14348	0.12175	0.20146	0	0	0.12516	0.0835577	0.0510702	0	0	0	0.0510702	0	0.0959286	0.067126	0.0308413	0	0.109214	0	0.116956	0.0506758	0	0.0605238	0.0485203	0	0	0	0.140733	0.0397879	0.0978707	0.0370938	0.0836303	0.124333	0	0.306583	0.144457	0.0903821	0	0.0437356	0.103274	0.166262	0.0828148	0.0750278	0.105079	0.0951667	0	0.189118	0.0527556	0.098698	0.154139	0.177963	0.178456	0.167043
ATACTTCAGGCACTCC-1_2	0.0355985	0.0450686	0.115492	0.0576337	0.0616601	0.0573597	0.0705644	0.0911176	0.259667	0	0.0922791	0.0557778	0.0575	0	0.0602989	0	0	0	0	0.0458496	0.0480079	0	0	0	0.0293958	0	0	0	0	0	0.0753584	0	0.0379911	0	0	0.0499535	0	0	0	0	0	0	0.0497814	0	0.0368981	0	0.0651183	0.0800405	0.120517	0.0366466	0	0.0804184	0.137626	0.0854133	0.0735294	0.1591	0.0587882	0.0688103	0.0449833	0.028963	0.065825	0.0421364	0.0574893	0	0	0	0.0602778	0	0	0.0541064	0.0684958	0.0862338	0.152101	0.15123	0.028375	0.106657	0.0949242	0.163206	0.115772	0.0765143	0.108778	0.0785833	0.0619412	0.083006	0.083	0	0	0	0	0	0.0650655	0.0544924	0.424049	0.218121	0	0	0	0.0324	0	0.0457652	0.0532833	0	0	0.0795135	0	0.0704444	0.126	0.0486111	0.0338551	0.0486111	0.23612	0.120083	0.0533125	0	0.0885556	0.0787222	0.0735432	0.0868039	0.0694444	0	0	0	0	0	0.0326754	0.0466842	0	0.110858	0	0.0962604	0.167968	0	0.0589412	0.122923	0	0.0674638	0.065	0	0	0.039875	0	0	0	0	0.259333	0.0745166	0.1305	0.0457652	0.0803	0	0	0	0	0	0	0	0	0.046685	0	0	0	0.0936452	0	0	0.0533125	0.112429	0.0466842	0.0991301	0.124806	0.0476301	0.083	0.0851363	0.0533125	0.1325	0.107733	0.0634615	0.053619	0	0	0	0.0701989	0	0.03892	0	0.587389	0.0654058	0.0808939	0.0929586	0.0638467	0	0.103425	0.124346	0	0	0.167593	0	0.0685196	0.413009	0.49459	0.0305312	0	0	0	0	0.0857536	0.101853	0.1305	0.0651183	0.117146	0.0326754	0.111441	0.0859091	0.104148	0.0583167	0	0.107733	0.0331389	0	0	0	0.108917	0.0499297	0	0	0	0	0	0	0.0962745	0	0	0	0	0	0.0875034	0.101399	0.0368939	0	0.0690702	0.06332	0	0	0	0	0.0866899	0.0723719	0.0785833	0	0	0	0	0	0.0324	0.1127	0.0873509	0.0644654	0.0990265	0.0570109	0.141745	0	0.098755	0	0.0486111	0.040942	0	0.1305	0.0831014	0.123542	0	0.118917	0.103119	0	0.0344896	0	0.0736061	0	0.039875	0	0	0.077581	0.162794	0	0.105679	0.192519	0.102538	0	0.184324	0.0340909	0	0.0469804	0.102504	0.0489839	0.0803	0.09009	0	0.0680833	0.0746911	0.0564912	0	0	0.0533125	0	0	0	0	0	0	0	0	0	0	0	0	0	0	0.163278	0	0.0733284	0.486814	0.0745963	0.0347288	0.0760641	0.109454	0.146452	0	0	0	0.0356957	0	0	0	0	0	0	0.0423086	0	0	0	0	0	0	0	0.043125	0	0.137697	0.103333	0.136692	0.248429	0	0.0734897	0.21221	0.10724	0.0829187	0.138117	0.147295	0.0987761	0.116925	0.117275	0.130018	0.0899884	0.103295	0.0734271	0.200629	0.0842736	0.119821	0.120769	0.112585	0.0920938	0.111068	0.116756	0.102096	0.0680052	0.106945	0.10519	0.0987319	0.12697	0.154035	0.100822	0.0890769	0.0807997	0.10697	0.112058	0.0801156	0.106017	0.0719519	0.0921269	0.0986868	0.100049	0.128638	0.0868492	0.0977908	0.094592	0.143347	0.112027	0.096715	0.075215	0.113315	0.124005	0.115977	0.0996799	0.10674	0	0.0319015	0	0	0.0545	0	0.119239	0.032325	0.0472121	0.0945556	0.028375	0.0755238	0.0726083	0.0529697	0	0.347732	0.211763	0.05925	0	0.040942	0	0.0667308	0.0891956	0.140417	0	0	0	0.0529333	0.0802857	0.0287619	0.0749133	0.199333	0.0340909	0	0.384063	0	0	0.181872	0.0906173	0.0751735	0.0989583	0.0914671	0.0595476	0.0497982	0.0617117	0.0466842	0.0694839	0.106619	0.0445965	0.0509231	0.064953	0	0.112429	0	0.0586458	0.0806885	0.0337353	0.139024	0.0629398	0.0564706	0.132106	0.0449833	0.0289412	0	0.1305	0	0	0.0894035	0	0.112429	0.0293958	0.0337107	0.032435	0.0785928	0.186357	0.0939688	0.0856667	0.0684231	0	0.103119	0.0823514	0.064	0	0.0709778	0.0340909	0.0775392	0.429467	0.194107	0	0.121333	0.100799	0.135365	0.0468824	0.268493	0.0359318	0.24278	0.301978	0.0984785	0.0368333	0	0.0319015	0.0573882	0.0427571	0.080987	0.0807143	0.157232	0.0436208	0.201398	0.244863	0.1995	0.346203	0.416207	0.320965	0.276692	0.119582	0.144399	0.189949	0.0940623	0.161985	0.163379	0.308386	0.112615	0.13083	0.130839	0.134258	0.154768	0.235833	0.179688	0.150836	0.234562	0.146156	0.178925	0.0888732	0.0992439	0	0	0	0.03	0.382334	0	0	0.06332	0	0.0735397	0	0.0529091	0	0.0853226	0.0477067	0.104211	0	0	0.0421364	0.0460702	0	0.160285	0	0	0.092835	0.0360897	0	0	0	0	0	0	0	0.0955325	0	0.0866863	0.0503721	0	0.147347	0.0556818	0	0.0980595	0.0931138	0.0421609	0.0797556	0.127548	0.0969448	0.0421364	0.0317755	0	0.0596606	0.112429	0	0	0	0.0919861	0	0.0303678	0.0997024	0.175315	0	0	0.117329	0	0	0.12026	0	0.0736549	0.141939	0.0704444	0.053807	0.0673587
TATACCTTCTCCCTAG-1_2	0.0539167	0.0651863	0.0860886	0.0983927	0.0789538	0.0554455	0.0844191	0.0717647	0	0	0.0628062	0.0335726	0.0637117	0	0.0595747	0.0762571	0.105261	0.0289858	0.0330794	0.0701652	0.0604802	0.0911987	0.0734267	0.0524444	0	0.0669307	0.145	0.0507311	0.10159	0.0441026	0.145124	0.101411	0.0980578	0.0292484	0.0792051	0.0329612	0.100896	0	0.0548182	0	0.0838611	0	0.215492	0	0	0	0.0419677	0.0377252	0.0591977	0.0624418	0	0.0939811	0	0.0355378	0.0946578	0	0.0375922	0.126828	0.0859167	0	0.0819375	0	0	0	0	0	0	0	0	0.0869965	0.0996667	0.251968	0.157398	0.0794139	0.106833	0.0495131	0.0791162	0.185515	0.170404	0.0633571	0.0669581	0.0825417	0.324882	0.117185	0.0716111	0.10425	0.142619	0.166939	0	0	0.136821	0.0685	0.430791	0.217364	0	0	0	0.0732267	0	0.0884545	0.113229	0.129524	0.141238	0.107712	0.108611	0	0	0.0413148	0.0858696	0.194074	0.26827	0.0344028	0.147146	0	0.201556	0.0828796	0.102872	0.126071	0.103617	0	0	0.0690617	0.137556	0.160028	0.0461053	0.0397719	0	0.111745	0	0.0854063	0.18557	0	0.0467516	0.0667179	0	0.0461449	0.0501984	0.0825417	0	0	0	0	0.0838611	0.0908182	0.2445	0.112954	0.108611	0.0915606	0.342133	0	0	0	0	0.0956333	0	0.0844537	0	0.046011	0.0413148	0	0	0.0306989	0.137714	0	0.206396	0.118476	0	0.0726849	0.0896524	0.0976256	0.0808611	0.129852	0.0451042	0.0716111	0.0590222	0.178795	0.0372222	0	0	0.0641778	0.0713817	0	0.0336667	0	0.605729	0	0.0910227	0.111858	0.109447	0.112611	0.0642184	0.116012	0.220796	0.0590196	0.15227	0	0.0298725	0.435136	0.515745	0.0638177	0.164556	0.0306989	0.150444	0	0.0929203	0.166549	0	0.133602	0.122033	0.0721316	0.161541	0.0774545	0.11887	0.0575389	0.150693	0.122356	0.101176	0.285185	0.0808611	0.127	0.106972	0.0448287	0	0	0.173444	0	0	0.11995	0.139	0.0406133	0	0.10425	0	0.0373981	0.090746	0.111164	0.072447	0	0.0379825	0	0	0	0.109593	0.143381	0.0478837	0.0994316	0.121083	0.0739524	0	0	0	0.14319	0.0336667	0.145855	0	0.0865157	0.100871	0.100286	0.0430784	0.101852	0.099362	0	0.151778	0.121681	0	0	0.111986	0	0.116077	0.0780556	0.134262	0	0.111031	0	0.0616667	0	0.116792	0	0	0.0529619	0.186378	0	0.136461	0.101852	0.115265	0.182146	0.232682	0.0548182	0	0.0981046	0.111997	0.0874677	0.166067	0.0901767	0.050963	0	0.127463	0.13962	0.0909074	0.0774545	0.100896	0	0	0	0	0	0.0617419	0.2445	0	0.220042	0.0501667	0.053359	0	0.0932593	0.1836	0.137556	0	0.107436	0.498456	0.0775222	0.104379	0.0832513	0.148596	0.217812	0	0	0	0.0910435	0.0932593	0.0845333	0	0	0	0	0	0	0.0359203	0	0	0	0.0783482	0.0696933	0	0	0.0919394	0.164111	0.0667179	0.118476	0.0775846	0.107507	0.155508	0.0843566	0.0977479	0.12159	0.110063	0.105415	0.108515	0.0951824	0.107352	0.101801	0.096705	0.085129	0.126619	0.0815489	0.096335	0.10476	0.0930697	0.0733216	0.101255	0.0877726	0.0753889	0.0854957	0.0853467	0.0956956	0.0976596	0.10066	0.112476	0.100484	0.0899231	0.113827	0.0969137	0.0872024	0.0807296	0.0889652	0.114177	0.0958663	0.0980268	0.109137	0.09207	0.10462	0.0983537	0.111418	0.114938	0.0834925	0.104858	0.089935	0.0934483	0.09266	0.0945655	0.128481	0.110856	0.0766136	0.169439	0.0936667	0	0.0571389	0.0416389	0.150079	0.0743417	0.0475303	0.0690617	0.0290347	0.0949437	0.126021	0.0950182	0.0384167	0.336768	0.215531	0.0960625	0	0.161928	0.121565	0.0396923	0.08673	0.125083	0	0.118476	0.118476	0	0	0.0378	0.0454733	0	0.0353737	0.145879	0.387735	0	0	0.192422	0.0705638	0.106831	0	0.0765646	0	0.0567544	0.0613649	0.0489123	0.0306989	0.104689	0.0411813	0.0667179	0.100201	0	0.0936667	0	0.0504375	0.126852	0.0349804	0.143653	0.12557	0.0727255	0.110288	0.111267	0.0727255	0	0.137556	0.0716111	0.0932593	0.0552456	0	0	0.0848125	0.0294403	0.0331525	0.0788987	0.179939	0.0665313	0.0896222	0.048359	0	0	0	0.0671667	0	0.0589148	0.0548182	0.0635556	0.437425	0.192814	0.0620303	0	0.122387	0.116916	0.0894706	0.266734	0.0400758	0.249075	0.309448	0.0974624	0.0471	0.0572982	0.0766136	0.0731804	0.0726952	0.0463853	0.0985693	0.17935	0.0445458	0.242603	0.277712	0.230613	0.327124	0.449398	0.230479	0.312943	0.157818	0.162914	0.230378	0.0969406	0.196608	0.269793	0.315571	0.119168	0.125848	0.136726	0.136054	0.192286	0.294521	0.249483	0.238236	0.275421	0.179196	0.207424	0.08818	0.087419	0	0	0	0	0.385931	0	0.118476	0.0336667	0.0476087	0.0645992	0.050963	0.0541157	0.068375	0.122366	0.11028	0	0	0	0.15347	0.145164	0.118125	0.210082	0	0	0.146065	0.0785128	0.0489123	0	0.108611	0.0474444	0.0489123	0	0.133405	0.0813618	0	0.0612157	0.0913953	0.0507778	0.124989	0.0622515	0.0306989	0.0548333	0.0795854	0.0374483	0.0470444	0.0625714	0.118069	0.0440606	0.0623741	0.0837604	0.0801939	0.210143	0.0513978	0.205583	0.108531	0.0915258	0	0.0966667	0.07525	0.162681	0.073963	0	0.106806	0.0665208	0	0.172809	0.0590222	0.0757922	0.190649	0.113111	0.134491	0.214116
GCCATTCTCTCATGGA-1_2	0.0666288	0.0349167	0.0730401	0.0769967	0.081264	0.0516601	0.0515842	0.0845556	0	0.2331	0.0895504	0.0750769	0.0581261	0	0.0342529	0.0602	0.0814431	0	0	0.0764454	0.0488333	0.080742	0	0.0307222	0	0.0570173	0.0566579	0.0403485	0.0765362	0	0.124934	0.0760894	0.0766533	0.0308366	0.066859	0.0507054	0.0651042	0	0.0645455	0.125	0	0	0.175481	0	0	0	0.0397527	0.0465631	0.0473503	0.048755	0.0354352	0.103655	0	0.0343022	0.095107	0	0.0558549	0.124454	0.0919	0.0310494	0.0460625	0	0.0571517	0	0	0	0	0	0	0.0601454	0.0475	0.127621	0.149369	0.0669866	0.0758889	0.0598856	0.072553	0.171048	0.148812	0.0646452	0.0630126	0.0926667	0.20351	0.0961386	0	0	0.227476	0.146818	0	0	0.211804	0.105523	0.419144	0.211451	0	0	0.122111	0.0459067	0	0.0522955	0.0562458	0.139381	0.105238	0.0820721	0.122111	0	0.105238	0.0458148	0.0474348	0.098463	0.249592	0.0433194	0.0626458	0	0.082963	0.0818333	0.0846173	0.0993627	0.102222	0	0	0	0	0.1595	0.0538684	0.0440351	0.0752667	0.0802482	0	0.0826563	0.17601	0	0.0308366	0	0	0.0387536	0.030873	0	0	0	0	0	0.0638889	0.0690303	0	0.12351	0	0.0352955	0.170033	0	0	0	0	0	0	0.0649074	0	0.0538242	0.0458148	0	0	0.0333118	0	0	0	0	0	0.0929429	0.108197	0.0712374	0	0.1079	0.0501667	0	0.0678444	0.0595897	0.0410794	0	0	0.0687778	0.0475	0	0.0422267	0	0.59309	0	0.093803	0.0913943	0.0931	0	0.0420115	0.116954	0.195278	0.0361667	0.152208	0	0.0322549	0.420848	0.503053	0	0	0	0	0	0.098442	0.124509	0	0.0995161	0.11947	0.0573421	0.146044	0.0894848	0.10827	0.0437556	0.120473	0.212378	0.064	0.163259	0.0638889	0.126958	0.133653	0	0.109889	0.0749722	0.176356	0	0.0932644	0	0	0.147587	0.17103	0	0.156353	0.0580648	0.0845556	0.106026	0.0687197	0.122111	0.0984298	0.0711333	0	0	0.0977407	0.117071	0.0308062	0.0797754	0.109292	0.107571	0	0	0	0	0.0369067	0.11352	0	0.0446038	0.0743902	0.0660906	0.0478431	0.105148	0.0971788	0.0559524	0.101204	0.0821014	0	0	0.107377	0	0	0.0638889	0.0559524	0	0	0	0.0811212	0	0.0471528	0	0	0.031981	0.160073	0	0.10906	0	0.0522955	0.116125	0.205691	0.0544646	0	0.0494183	0.118322	0.0771559	0	0.08601	0.0583148	0.0749722	0.0870813	0.0913977	0.0458148	0	0.0501667	0	0	0	0	0	0.0414839	0.144278	0.0926667	0.242125	0	0.0595897	0	0.082963	0.125983	0	0	0.103789	0.488821	0.066137	0.0438305	0.0672821	0.116663	0.184405	0.0559524	0	0	0.0507609	0	0	0	0	0	0	0	0	0	0.0351261	0	0	0.052875	0.0518933	0	0	0.134727	0.122111	0	0	0.0486872	0.0729433	0.14614	0.0956716	0.0791078	0.102386	0.114438	0.0967197	0.102507	0.109526	0.111968	0.0974594	0.106753	0.0782312	0.0994422	0.0865655	0.0912454	0.108022	0.0859668	0.0818626	0.0874179	0.0936701	0.0782963	0.0887858	0.0818626	0.0955612	0.0842399	0.10644	0.099794	0.0900017	0.0727607	0.111054	0.0789019	0.0941156	0.0852619	0.0967993	0.0950739	0.103415	0.0942228	0.0939581	0.0814517	0.0832345	0.0851327	0.0889701	0.0839133	0.09333	0.089385	0.085065	0.0706117	0.0857629	0.091471	0.102199	0.101468	0.0352955	0.0760152	0.261619	0.214882	0.155111	0	0.132121	0.11045	0.101174	0	0.185847	0.0569437	0.0587417	0.0660758	0	0.328358	0.201954	0.111958	0	0.0387536	0.093913	0.0639231	0.133598	0	0.0510351	0	0	0.12832	0.274698	0.0390667	0.0641933	0.0811212	0.0986566	0.0915758	0.392344	0	0	0.200417	0.0372305	0.0690639	0.224583	0.0759615	0	0.060769	0.0749595	0.0440351	0	0.0893333	0.0475263	0	0.0487863	0.0690303	0	0.31837	0.0399479	0.0473825	0	0.132788	0.056506	0.0361667	0.0500758	0	0.0361667	0	0	0	0.082963	0.0313509	0	0	0.0406667	0	0.147808	0.110255	0.188405	0.137411	0.0459722	0.0308974	0	0.0559524	0.0510631	0.184733	0	0.153604	0.0393838	0.123389	0.428225	0.198087	0.0547424	0	0.104081	0.098832	0.0535098	0.270377	0.0469356	0.243379	0.304338	0.0960215	0.0557167	0.0585614	0.0517197	0.0535059	0.0875381	0.0458312	0.0855758	0.139271	0.048875	0.223172	0.254666	0.224226	0.315524	0.434833	0.217676	0.286423	0.14074	0.150598	0.216861	0.10197	0.163274	0.223325	0.307007	0.114436	0.132641	0.132489	0.136672	0.171622	0.267267	0.205058	0.202078	0.248399	0.172918	0.189503	0.125751	0.081378	0	0.0968701	0	0	0.377992	0	0.105238	0.0369067	0.0387536	0.0362698	0	0.0737107	0	0.0333118	0.0658133	0.0820702	0.082963	0	0.0516061	0.11114	0.0926667	0.183604	0.0690303	0	0.109231	0.0777051	0	0	0	0	0	0	0.0348095	0.0579756	0.030873	0	0.108674	0.0410794	0.119674	0.042903	0	0.0725	0.0485854	0.0342529	0.0467852	0.145976	0.100067	0	0.0307483	0.067125	0.0491394	0	0.0333118	0.217292	0.137951	0.0884045	0	0.106057	0.101036	0.176823	0.163259	0	0.0978829	0.103646	0	0.132147	0.118756	0.0646549	0.170214	0	0.231123	0.256399
AGTAGTCAGGGATCTG-1_2	0.105242	0.0444755	0.0872996	0.0671914	0.0598548	0.0567789	0.122521	0.105673	0	0	0.0903721	0.0778718	0.0679459	0	0.0848506	0.0543524	0.0860039	0	0	0.0762448	0.0391905	0.0860112	0.0353733	0.0350139	0	0.0489177	0.0339474	0.0497841	0.0748882	0	0.147106	0.0867093	0.0512533	0	0.0840962	0	0.0477708	0	0.0648889	0.105	0.0721111	0.0328551	0.205475	0.0388023	0	0	0.0412258	0.0688604	0.047322	0.0355783	0.0389444	0.106962	0	0.0337911	0.0942353	0	0.0563059	0.118092	0.0551333	0	0.0794833	0	0.0560534	0	0	0	0	0	0	0.0729007	0.0482083	0.14876	0.153112	0.0783043	0.0777847	0.0497582	0.0784848	0.189029	0.152132	0.0592143	0.0815723	0	0.312412	0.0992309	0	0	0.142286	0.0926061	0.143238	0	0.176321	0.104955	0.434937	0.214323	0	0	0	0.0408533	0	0.0738485	0.0778875	0.119333	0	0.100757	0.159333	0.0939259	0.130619	0	0.0494203	0.0572593	0.260085	0.104625	0.123542	0	0	0.0785	0.0776255	0.106257	0.067358	0	0	0.0340123	0.277056	0.156083	0.0303421	0.0420175	0.0851333	0.104622	0	0.0697292	0.18471	0	0.0814967	0.0671795	0	0.0821884	0.0923889	0.087875	0	0	0	0	0	0	0	0.0993444	0.156444	0.0363333	0.0958667	0	0	0.130619	0	0	0	0.0393519	0	0.0375201	0.0436852	0	0	0.039043	0	0	0.0563333	0	0	0.0878904	0.104338	0.0446256	0	0.0976107	0.0563333	0	0.0677333	0.056641	0.0848254	0	0	0.105044	0.0799409	0	0.0408533	0	0.596751	0.0298768	0.0516667	0.0835686	0.0814467	0.0588333	0.0696782	0.11873	0.160741	0.10852	0.154468	0	0.0592745	0.426719	0.51003	0.044526	0	0.0364946	0	0	0.0732319	0.128081	0.293333	0.127559	0.122511	0.0621053	0.146257	0.078	0.140563	0.0607333	0.19696	0.121333	0.03825	0.212185	0.0810556	0.126583	0.0418889	0.0422783	0	0.0721111	0.0709333	0	0.0376552	0.04055	0.0455882	0.0440133	0	0	0	0.0637407	0.0826395	0.110571	0.0967121	0	0.0591316	0	0	0	0.105852	0.14081	0.0540388	0.0840947	0.227	0.0686429	0.0532143	0	0	0	0.0682267	0.132094	0	0.0431572	0.0781136	0.0862029	0.098549	0	0.107528	0.063	0.207074	0.164957	0	0	0.088913	0	0.056641	0.0721111	0.132143	0	0.0573854	0	0	0	0.0418889	0	0	0.0543524	0.167683	0	0.112962	0	0.0910152	0.114375	0.212152	0.0604444	0	0.0327712	0.11524	0.0628602	0.0714333	0.09377	0.103852	0	0.0924797	0.0426784	0	0.0655455	0	0	0.0582941	0	0	0	0.0417849	0.159333	0	0.105	0	0.056641	0	0.0939259	0.1349	0.151722	0	0.0712108	0.500752	0.0827667	0.0797401	0.0690026	0.154347	0.19593	0	0	0	0.126065	0.186259	0.168233	0	0	0	0	0	0	0.0298768	0	0	0	0.0826161	0.0884	0.0563333	0	0.078	0.138556	0	0	0.0767692	0.0798557	0.173498	0.0878607	0.0925887	0.117014	0.11527	0.108516	0.100448	0.0944892	0.110068	0.0924594	0.101653	0.0860369	0.128019	0.085141	0.109632	0.112774	0.104317	0.103085	0.0976982	0.0829641	0.0787963	0.0675458	0.0735662	0.0896956	0.095351	0.121995	0.106231	0.0905402	0.0805145	0.106929	0.0948883	0.111471	0.0761735	0.0891327	0.106091	0.0950423	0.103529	0.105598	0.0984883	0.0952864	0.0894864	0.0999718	0.111338	0.108146	0.09752	0.0889183	0.0854967	0.0821824	0.106264	0.0892405	0.10067	0.033	0.0556515	0.138714	0	0.0834167	0	0.141776	0.0379167	0.0582197	0	0.0356042	0.0537749	0.059125	0.0452606	0.04055	0.330305	0.210128	0.0563333	0	0.0430435	0.0506667	0.075641	0.0804601	0	0.0492281	0.119333	0	0.03002	0	0	0	0.078	0	0	0.382927	0.134667	0.105852	0.193278	0.0381317	0.0689863	0.293208	0.0855193	0	0.0736784	0.0446802	0	0	0.102551	0.0498655	0	0.0919701	0	0	0	0.0317187	0.0360984	0	0.127724	0.0701446	0.0584412	0.0443333	0.0884667	0.0552843	0	0	0	0	0	0	0	0	0.0302453	0	0.0783207	0.177488	0.0338333	0.0930056	0.0506538	0.115722	0.0532143	0.0304955	0.0987	0	0.0510593	0.031404	0.0566536	0.431266	0.190015	0	0	0.116508	0.0871627	0.0584412	0.266196	0.0383333	0.243514	0.313492	0.10678	0.09695	0.15014	0.033	0.0852941	0.0723667	0.0466494	0.087474	0.162566	0.0482083	0.234874	0.265726	0.215184	0.326354	0.44565	0.221679	0.298046	0.150051	0.143762	0.215451	0.10141	0.183128	0.237901	0.307634	0.114814	0.13503	0.135048	0.126844	0.176611	0.284993	0.231334	0.217696	0.251262	0.175207	0.199078	0.107579	0.108263	0	0.0928493	0	0	0.388901	0	0	0	0.0430435	0.0537381	0	0.0456556	0.0361806	0.0320753	0.0822933	0.0420175	0	0	0.112773	0.11817	0.118417	0.192919	0	0	0.129725	0.0816731	0	0	0	0	0	0.114875	0.0921071	0.0870244	0.0658095	0.0858431	0.101	0.0457778	0.110616	0.0449333	0	0.0666071	0.0333659	0.0429885	0	0.0532143	0.14794	0	0.0467279	0.0398958	0.0783333	0	0	0.121958	0.0810988	0.0866555	0	0.0766897	0.0959405	0.166865	0.185185	0.0860556	0.114077	0.066375	0	0.113539	0.0594222	0.0761529	0.165021	0.105852	0.0937018	0.22487
CTGCCTAGTGGATTTC-1_2	0.121333	0.0470049	0.0717722	0.075132	0.0783894	0.0618185	0.0743498	0.0513922	0	0.177233	0.0726047	0	0.0338018	0	0.0818161	0.112048	0.0817275	0	0	0.0618083	0.0477817	0.0851298	0.0442933	0.0546111	0	0.0599394	0.034307	0.0369621	0.0703085	0.0491465	0.124567	0.0839898	0.0748667	0.0344575	0.0304744	0.0572481	0.0617083	0.0388485	0	0.0899167	0.07325	0	0.162224	0	0	0	0.0326022	0.0338018	0.0626102	0.0678112	0	0.109232	0	0.0340089	0.0902193	0	0.0390118	0.0979885	0.05485	0	0.0782333	0	0	0	0	0	0.0420111	0	0	0.0384539	0.0455292	0.129216	0.154065	0.0623177	0.0534722	0.0405359	0.0570833	0.175714	0.147124	0.059431	0.0629602	0	0.246843	0.0980341	0	0	0	0	0	0	0.12725	0.151705	0.424353	0.209724	0	0	0	0.04768	0	0.0368788	0.0491708	0.250905	0	0.124378	0.163389	0.0805185	0.102095	0	0.0377971	0.0909815	0.268193	0.149847	0.0487917	0.0954444	0.184519	0.0832593	0.0671358	0.0891961	0.104123	0	0	0.0395926	0	0.07325	0.0562807	0.0428772	0	0.0842671	0	0.0736146	0.178595	0	0.0481961	0	0	0.0377971	0.0519524	0.11575	0	0	0.140833	0	0	0	0	0.0906799	0	0.0651591	0.156567	0	0	0.102095	0	0	0	0.0857222	0	0.0391758	0	0	0	0.0326022	0	0	0	0	0	0.105345	0.113279	0.0604658	0	0.124582	0	0	0.0513778	0	0	0	0	0.176489	0.086672	0	0.0360267	0	0.594793	0.051471	0.0764773	0.0968932	0.108927	0.0445926	0.0416092	0.121562	0.0988704	0.0376863	0.154614	0	0	0.42573	0.504855	0.0351771	0	0	0	0	0.0887246	0.11779	0	0.177452	0.143266	0.056307	0.139686	0.0935152	0.1614	0.0352667	0.181147	0.117511	0.0543241	0.191407	0.0868333	0.124458	0.0746667	0.0488563	0	0	0.0698	0	0	0.0831167	0.046549	0.0776933	0.161727	0	0.107824	0.0311296	0.0899887	0.109443	0.0461818	0	0.0738421	0.0734667	0	0	0.113407	0.0755238	0.0363721	0.0694	0.212958	0.054381	0	0.140833	0	0	0	0.13304	0.0942982	0	0.0464508	0.0745652	0.046549	0.103481	0.0885342	0	0.149278	0.119725	0	0.274444	0.128261	0	0.122128	0	0	0	0	0.0954444	0.155152	0	0.049	0	0	0	0.177123	0	0.112592	0	0.0871894	0.172396	0.21813	0	0	0.0524902	0.106104	0.0955538	0.0730667	0.0909067	0.0445926	0.140056	0.0811707	0.0884678	0.0520556	0.0792424	0	0	0.046549	0	0	0	0.0326022	0.140833	0	0.126333	0	0	0	0	0.0559333	0	0	0.0653333	0.49643	0.0705259	0.031209	0.0959256	0.1351	0.191049	0.0746429	0.165722	0	0.0917536	0	0	0	0	0	0	0.0346173	0	0.0302319	0	0	0	0.076881	0.05446	0	0	0	0	0.0578974	0.102095	0.0506615	0.0814622	0.148746	0.0861012	0.0883051	0.107078	0.10135	0.104123	0.0827233	0.096393	0.0857927	0.0808408	0.0914667	0.0802328	0.118085	0.0791294	0.0839121	0.0889187	0.102303	0.0812663	0.101884	0.0977453	0.0692054	0.083544	0.0865829	0.0934898	0.0827725	0.126837	0.111715	0.0984239	0	0.0947054	0.0699391	0.109835	0.0877466	0.105143	0.0926993	0.102631	0.0891508	0.0943903	0.107968	0.107965	0.110673	0.0960216	0.123015	0.100713	0.0787733	0.104415	0.0949383	0.0961808	0.122645	0.10533	0.102325	0.0492348	0.0745379	0	0	0	0.0368611	0.131634	0.0379	0.0789167	0.0865185	0	0.052632	0.0878792	0.042703	0.0894667	0.335173	0.21028	0.0487917	0	0.0487391	0.0811014	0.0712821	0.0833526	0.0620556	0	0.138048	0	0	0.0400317	0	0.0470467	0	0	0	0.389746	0	0	0.207893	0.0645844	0.100922	0.223708	0.0750136	0	0.059348	0.0356171	0	0.067129	0.127048	0.0725497	0.0682308	0.0877479	0	0	0	0.054125	0.0693333	0.0316078	0.132836	0.0658675	0	0.135879	0.0764	0.0805098	0	0	0.0620556	0	0	0.0670303	0.102095	0.106313	0.0502075	0	0.0955992	0.18794	0.0319479	0.111767	0.0748718	0.140833	0	0	0	0	0.0663852	0.031899	0.0795523	0.429599	0.200421	0.0302576	0	0.106106	0.0967428	0	0.266019	0.0496742	0.242915	0.305166	0.0954176	0.05485	0	0.0302576	0.0634039	0.0921905	0.0471212	0.0895801	0.142705	0.064725	0.22998	0.26393	0.221436	0.327369	0.439064	0.222032	0.287745	0.152908	0.150571	0.216715	0.105861	0.162826	0.204401	0.302195	0.112625	0.130822	0.146351	0.135725	0.176786	0.253295	0.201448	0.181127	0.250424	0.161839	0.196952	0.0969632	0.087892	0	0.099152	0	0	0.378116	0	0	0	0.0377971	0.05675	0	0	0	0.0407204	0.0360267	0.0428772	0	0	0.164303	0.108485	0.127083	0.186947	0	0	0.119494	0.0304744	0	0	0	0.0980889	0	0.0899167	0.0638452	0.0992317	0	0	0.0750517	0.0400317	0.121897	0.0439242	0	0.113893	0	0	0.0487926	0	0.106924	0	0.0845646	0.0647812	0.0639818	0.121286	0	0.11575	0.11658	0.0934714	0	0.106011	0.0731786	0.170652	0	0	0.0909797	0	0	0.115858	0	0.0694235	0.145753	0.103481	0	0.159583
CTGTACCCAATGTTGC-1_2	0.0930379	0.0575588	0.0699705	0.0570099	0.0580594	0.0431419	0.114043	0.0469804	0	0.0952	0.0823566	0	0.050518	0	0.0386207	0.0376762	0.0762745	0.0449787	0	0.0534484	0.0492738	0.0822372	0	0.0301806	0	0.0379524	0.0772807	0.0394773	0.0847143	0	0.140685	0.0972846	0.0714444	0	0.065859	0	0.0580833	0	0.117808	0	0	0.0301449	0.110005	0.0364341	0	0	0.0373978	0.0472883	0.0468136	0.0876787	0.0697222	0.126083	0	0.0373511	0.122426	0	0.0461882	0.173647	0.137833	0.0484506	0.0821417	0	0.0695299	0	0	0	0.0413778	0	0.0306667	0.0833582	0.0658917	0.132866	0.158974	0.0722819	0.0357847	0.0609902	0.0612071	0.186628	0.172774	0.0639619	0.0570482	0	0.105059	0.0935301	0	0	0	0	0.139952	0	0.15847	0.119053	0.427842	0.212855	0	0	0.117778	0.06984	0	0.121394	0.120338	0.366	0	0.122108	0	0	0.133714	0.0443704	0.0843478	0.159352	0.259615	0.0720833	0.175167	0	0	0.0372778	0.0752346	0.103771	0.0428148	0	0	0.0944198	0	0.0744444	0.0365965	0.0426667	0	0.115563	0	0.0578594	0.162745	0	0.0620654	0.0575897	0	0.0777101	0.0522063	0	0.0894167	0	0	0	0.0744444	0.164364	0.233889	0.127592	0.160222	0.0974924	0.279633	0	0	0.133714	0	0	0	0.0581481	0	0.0647766	0	0	0	0.0397419	0.139952	0	0.108896	0.354571	0	0.0973584	0.107795	0.0547215	0	0.143489	0	0.119778	0.0975556	0.0575897	0.0802857	0.117778	0	0.174533	0.101237	0.0952	0.08176	0	0.601261	0	0.0301667	0.0930588	0.0538	0.0443704	0.0411264	0.131503	0.240556	0.0803824	0.160308	0	0.0769608	0.429707	0.51015	0	0	0	0	0.142333	0.0701812	0.128723	0	0.101441	0.127726	0.102693	0.13436	0.0666667	0.133196	0.0787111	0.135373	0	0.0697222	0.112926	0.0863611	0.241417	0.107472	0.0529419	0	0.0617222	0.0707111	0	0.0333563	0.1221	0.0552941	0	0	0	0	0.0310185	0.0998889	0.109772	0.0511212	0	0.0622982	0	0	0	0	0	0.0568837	0.0884561	0.125083	0	0	0	0	0	0	0.10878	0	0.116478	0.110398	0.0814855	0.0595686	0	0.109192	0.0701905	0.153056	0.152971	0.117778	0	0.130203	0.0894167	0.182103	0.0617222	0.0540952	0	0.0622813	0	0.0871515	0	0.09475	0	0	0.0818476	0.170573	0	0.121534	0.097037	0.0545909	0	0.218404	0.0386061	0	0.0893856	0.113884	0.0736559	0.0879333	0.11055	0.0955926	0	0.099252	0.0890877	0.0955926	0.150485	0.19325	0	0.0595686	0	0	0	0.0411505	0.165333	0.0894167	0.0894167	0	0	0	0.105111	0.0524333	0.155333	0	0.0778186	0.496626	0.0949259	0.0493559	0.0774846	0.115414	0.18398	0.0540952	0.117778	0	0.112667	0.0800741	0.0726667	0	0	0.155333	0	0	0	0.0366812	0	0	0	0.068881	0.06802	0	0	0	0.155333	0.0693333	0.123333	0.0610923	0.0874536	0.154872	0.107186	0.0793068	0.103381	0.10126	0.0867728	0.108782	0.0940763	0.109098	0.099995	0.10913	0.0811357	0.125391	0.0812902	0.0941774	0.103786	0.094937	0.0815377	0.116156	0.0966427	0.0901987	0.074829	0.0935377	0.100895	0.0885591	0.10531	0.118419	0.092547	0.0973487	0.0941027	0.105783	0.0897823	0.0937126	0.11257	0.0990155	0.0937056	0.0944523	0.0772697	0.120407	0.103037	0.10065	0.0981675	0.114987	0.0858773	0.0795833	0.0896333	0.0954067	0.0912239	0.0855158	0.113685	0.0999884	0.0301667	0.0618333	0	0.0324731	0	0.0366944	0.120441	0.03605	0.0544848	0.0602716	0.0301806	0.0434286	0.0734417	0.0426667	0	0.332284	0.206278	0	0	0.067913	0.0376232	0.0351282	0.089427	0.0617222	0	0	0	0.0472533	0.10619	0.0312381	0.0611867	0.0666667	0.0386061	0.0666667	0.382273	0	0	0.193262	0.0660988	0.0673516	0.0894167	0.080712	0	0.0654269	0.0467973	0.0426667	0.059871	0.0920727	0.0702339	0	0.0742393	0.0666667	0	0.0443704	0.0321042	0.0542623	0.0314902	0.124602	0.057992	0.0519804	0.0386667	0.1261	0	0	0.117778	0	0	0.0306667	0	0	0.053875	0.030478	0.0467684	0.0655612	0.182202	0.0778125	0.0703556	0.0333333	0	0	0	0	0	0.0623259	0.0317778	0.0706144	0.433383	0.187748	0.0704242	0	0.110768	0.113517	0.105843	0.266382	0.0465682	0.246608	0.302108	0.0974946	0	0.106895	0.0720758	0.0734275	0.080119	0.047	0.0732035	0.164168	0.0681667	0.233995	0.25728	0.232829	0.334058	0.441585	0.220503	0.297881	0.154107	0.156948	0.210574	0.0989942	0.181372	0.235646	0.311359	0.119056	0.133279	0.13586	0.139728	0.184637	0.272373	0.220993	0.19037	0.252591	0.170775	0.195234	0.119656	0.108724	0.0303252	0	0	0.0314208	0.386515	0	0.101524	0.0358667	0.0486957	0.0543651	0	0.064292	0	0.0647957	0	0.0945789	0.0800741	0	0.16	0.116702	0.126375	0.189132	0	0	0.135202	0.0303974	0	0	0	0.107733	0	0	0.0696667	0.0602033	0	0.0552941	0.104248	0.0519683	0.113577	0.0778485	0	0.1	0.0547642	0.0626437	0.0611111	0	0.124892	0	0.0961156	0.096375	0.0513758	0.101524	0.0373978	0.2365	0.138827	0.103768	0	0.0727816	0.100786	0.184148	0	0.0841389	0.0988649	0	0	0.156426	0	0.0705373	0.174602	0	0.0940702	0.204489
TCAGCCTTCTGTTCAT-1_2	0.0344621	0.0554363	0.113053	0.047703	0.0832475	0.050396	0.0564719	0.0796667	0.260476	0	0.11076	0.0498803	0.0586396	0	0.0912299	0.0781048	0.0601667	0	0	0.0458584	0.0494762	0.072133	0	0	0	0	0.0356404	0	0	0	0.0753521	0	0.0379733	0.0294444	0	0.0752016	0	0.0366212	0.0304141	0	0	0	0.0462186	0.0386318	0.164917	0	0.0655914	0.0703964	0.211749	0	0	0.0798156	0.364289	0.0877956	0.087	0.319492	0.127435	0.0935144	0.0949	0	0.126371	0.0662424	0.057344	0.0398736	0	0.037049	0	0	0.0294825	0.0533723	0.0590417	0.11219	0.157772	0.197626	0.0292431	0.172222	0.0907652	0.161068	0.1176	0.150845	0.0979748	0.0837917	0.129039	0.0777249	0.0703056	0	0.116238	0	0	0	0.0585298	0.126455	0.413109	0.219252	0	0	0	0.0754133	0	0.067447	0.0555458	0	0.128524	0.0887748	0.149278	0	0.116238	0	0.0356667	0.0862963	0.227527	0.081125	0.0549792	0	0	0.0519815	0.0674115	0.099351	0.0624198	0	0	0.0569383	0	0	0.0466316	0.0480877	0.0976333	0.094227	0	0.101396	0.166979	0	0.103144	0	0	0.0877246	0.103159	0	0.0837917	0	0	0	0	0	0	0.0750883	0.134944	0.0291439	0.0829667	0.110278	0.159389	0	0	0	0.144048	0.0379537	0	0.081348	0	0	0	0.0615914	0	0	0	0	0.054614	0.0920365	0.110844	0.0580228	0.0806389	0.0901995	0	0.0703056	0.0579778	0	0.0376984	0.110278	0	0.0579778	0.0803011	0	0.0449467	0	0.582696	0.0885797	0.0291439	0.087573	0.0648133	0	0.073092	0.117752	0	0	0.163577	0	0.0301667	0.406459	0.491248	0.0348385	0	0	0	0.0681667	0.122239	0.0978586	0	0.0568172	0.0975838	0.0333772	0.107014	0	0.0802074	0.0502	0.0323267	0.231044	0	0	0	0	0.0445694	0.0602997	0	0	0.0709556	0	0	0.0789	0.0994118	0	0	0	0	0	0.0728458	0.0909936	0.0364394	0	0.112026	0.0660533	0	0	0	0	0.0657907	0.0547754	0.0837917	0	0	0	0	0	0.0726	0.112857	0.0889123	0.0809057	0.116235	0.0806159	0.142804	0	0.107845	0	0	0	0	0	0.0758261	0	0.115641	0.0839444	0.0731429	0	0	0	0.0625758	0.159389	0	0	0	0.0760952	0.158448	0	0.122439	0.173481	0.0884394	0	0.180778	0	0	0.0361634	0.0923891	0.0542527	0.162933	0.0620267	0	0	0.0517561	0.0836199	0.0418704	0.135273	0	0	0	0	0	0	0.0568172	0	0	0	0	0	0	0	0	0.165778	0	0.0495245	0.482536	0.0799556	0	0.0886	0.122925	0.159694	0	0	0	0	0	0	0	0	0	0	0.0443457	0	0	0	0	0	0	0	0	0	0.16	0.134944	0.0794615	0.142143	0	0.0710515	0.201869	0.134572	0.0857032	0.114245	0.138509	0.116557	0.098685	0.108522	0.138511	0.0903068	0.114668	0.0732931	0.151094	0.0974494	0.117507	0.0996468	0.111345	0.0805863	0.0908391	0.125738	0.0961566	0.0856494	0.10099	0.101257	0.112092	0.133023	0.131338	0.0940017	0.0777214	0.0875354	0.118655	0.129444	0.0782449	0.114332	0.0877801	0.111547	0.106469	0.107977	0.120157	0.112442	0.108485	0.094937	0.142247	0.123411	0.101882	0.0934617	0.107975	0.115743	0.113383	0.0942073	0.0949486	0	0.0506818	0.140952	0.0568172	0.0847222	0.0490972	0.106839	0	0.0763864	0.092037	0.0661667	0.0630303	0.0855167	0.0503091	0.0936333	0.339575	0.206994	0	0	0.0768696	0	0.0949103	0.100782	0	0	0.116238	0.242762	0.0714267	0.044746	0.034181	0.0665333	0.169879	0	0	0.403643	0	0	0.212761	0.0625021	0.123046	0.335625	0.101206	0.253667	0.0948187	0.0745631	0.0869123	0.103634	0.113459	0.0497602	0.115641	0.0423761	0.0625758	0	0.0500926	0.0556875	0.0714208	0	0.149675	0.0845823	0.0301667	0.203939	0.0389167	0.0852059	0.0402982	0	0	0	0.0975789	0	0.209333	0.0556875	0.0597799	0.0489266	0.101774	0.201992	0.0875208	0.102656	0.0875513	0.163778	0	0.0359369	0.100267	0	0.109207	0.0501616	0.0901307	0.433459	0.203247	0.0925606	0.102292	0.101299	0.154315	0.0301667	0.284812	0.0394962	0.262154	0.314119	0.0764767	0	0	0.0752348	0.0485412	0.047619	0.0606277	0.0949177	0.184823	0.16555	0.194861	0.227703	0.192602	0.358066	0.406855	0.344201	0.267799	0.121173	0.136295	0.181768	0.0872971	0.153009	0.157865	0.319285	0.12035	0.140629	0.143232	0.129371	0.166625	0.248053	0.185993	0.147465	0.237307	0.130234	0.175867	0.0968773	0.0974823	0	0.0927292	0.052614	0	0.385384	0.0510625	0.116238	0.0660533	0	0.0787619	0	0.0573802	0	0.0643656	0.0729733	0.0582281	0	0	0	0.0497602	0	0.164468	0	0	0.097343	0.0482372	0	0	0	0.0481111	0	0.0837917	0.040631	0.0940569	0	0	0.0627933	0	0.11791	0.0970061	0	0.106607	0.111634	0.0656322	0.0488296	0.108	0.10646	0	0.0473741	0	0.0325394	0.209333	0.0420753	0	0.0328025	0.0914784	0	0.0398736	0.067881	0.172355	0.101074	0	0.11184	0	0	0.112593	0	0.077902	0.155709	0.0750741	0.0480877	0.0882428
TGGTGATTCATCGACA-1_2	0.0561818	0.056	0.0761688	0.0631419	0.0535116	0.0430165	0.0818383	0.047085	0.246048	0	0.0854729	0.0327692	0.0587387	0	0.0363678	0	0	0	0	0.0514779	0.0386706	0	0	0	0	0	0	0	0	0.0465421	0.075302	0	0.0378311	0.0289608	0	0.0566047	0	0	0.0344242	0	0	0.0340942	0.035153	0	0.137296	0	0.0943871	0.0827703	0.117743	0.0348876	0	0.0766879	0.141699	0.0643867	0.070385	0.151625	0.0864471	0.0686695	0.0768833	0	0.0738875	0.0499091	0.0607115	0	0	0.0294412	0.0305667	0	0	0.0560532	0.0697125	0.10226	0.147455	0.157432	0	0.119098	0.0867677	0.156584	0.114366	0.110826	0.0964423	0	0.057	0.0866084	0.0559167	0	0	0	0	0	0.0323333	0.135288	0.419135	0.209939	0	0	0	0.03936	0	0.0321515	0.0439708	0.0915714	0	0.0839459	0	0	0.114	0	0.0345942	0.0492222	0.233352	0.0827778	0.054	0	0	0.0508611	0.0440864	0.0720098	0.0377037	0	0	0	0	0	0.0329649	0	0.0814	0.107525	0	0.0721198	0.156693	0	0.0289608	0	0	0	0.0285952	0	0	0.0442639	0	0	0	0	0	0.0816667	0.132333	0.0285833	0.0814	0	0	0	0	0	0	0.0378889	0.0345942	0.0558791	0	0	0	0.0668387	0	0	0	0	0.102421	0.0958037	0.11151	0.045653	0.137778	0.0579465	0	0.0559167	0.0464667	0	0	0	0	0.105022	0.067371	0	0	0	0.584527	0.0684565	0.0321515	0.0876514	0.0483	0.0492222	0.0755287	0.119804	0	0.0294412	0.156733	0	0.039049	0.405549	0.490345	0.0307969	0	0	0	0	0.10937	0.101279	0	0.0838495	0.0976647	0.0380702	0.103179	0.0746061	0.0693296	0.0458	0.0288733	0.127911	0	0	0	0	0.0859167	0.0449725	0.0569333	0	0.0569333	0	0.0363678	0.05025	0.079098	0	0	0	0	0	0.0741519	0.0919059	0.0364091	0	0.0918158	0.0786533	0	0	0	0	0.0490078	0.0564246	0	0	0	0	0	0	0	0.106392	0.039	0.035327	0.0677803	0.0406993	0.151941	0	0.0838212	0	0	0	0	0.165389	0.0837101	0.121542	0.0715641	0	0	0	0	0	0.0746061	0	0	0	0	0	0.15664	0	0.0945959	0.0897778	0.121803	0.054	0.179985	0	0	0	0.0969225	0.0430914	0.0657	0.0641933	0	0.0855278	0.0561789	0.0698304	0	0.0831818	0	0	0	0	0	0	0	0	0	0	0	0	0	0.107556	0.0535333	0.148056	0	0.072701	0.479963	0.0610222	0.0326215	0.070141	0.124621	0.156042	0	0	0	0.0456739	0.0723333	0.0657	0	0	0	0	0.0448889	0	0	0	0	0	0.0425982	0	0	0	0.0746061	0	0.123333	0.223619	0	0.0817079	0.207823	0.107872	0.0865954	0.120126	0.124632	0.116648	0.101545	0.107303	0.119768	0.0803317	0.100832	0.0769464	0.186451	0.0891459	0.0992769	0.106647	0.11324	0.0853987	0.0955439	0.124299	0.0871094	0.07219	0.103978	0.110898	0.0902593	0.140797	0.11905	0.102603	0.0884838	0.100441	0.108518	0.105376	0.0926752	0.118375	0.0675653	0.102445	0.0985343	0.110816	0.11109	0.0988442	0.110354	0.10842	0.12519	0.131909	0.095735	0.0914817	0.112773	0.135051	0.113116	0.106136	0.0954561	0.0285833	0.0521136	0.127476	0.135376	0.142194	0.0442639	0.133089	0.048275	0.108436	0.0318889	0.131271	0.0334762	0.0567042	0.0443182	0.05025	0.338599	0.213349	0.0646042	0.0603333	0.0455217	0.0414203	0.114462	0.139435	0.160167	0.0522281	0.127476	0	0.0759133	0.221603	0.0292476	0.0696333	0.0603333	0.0534242	0	0.401731	0	0	0.214556	0.0732798	0.056653	0.257083	0.0677506	0.0724524	0.0843947	0	0	0.0383333	0.111236	0.0324211	0.0643077	0.0558205	0	0	0.221593	0.0299271	0.0302787	0.0294412	0.126756	0.0379157	0	0.0913788	0.05025	0.106657	0	0	0	0	0	0	0	0.0593333	0.043956	0.112282	0.10988	0.203107	0.144698	0.0883556	0.0718526	0	0.116333	0.0967568	0.169233	0	0.132437	0	0.111732	0.431445	0.210363	0	0.0807083	0.0929634	0.131709	0.101392	0.259272	0	0.242246	0.307291	0.0877957	0	0	0.0285833	0.0595412	0.0459286	0.0821688	0.0798485	0.149343	0.0655708	0.204209	0.245734	0.202358	0.348186	0.419582	0.313816	0.276128	0.122265	0.145802	0.188514	0.0847623	0.160268	0.159681	0.311223	0.111925	0.12514	0.12744	0.132045	0.145197	0.231973	0.178068	0.149757	0.228605	0.142257	0.183843	0.0838262	0.10057	0	0.0935625	0.039	0	0.382136	0	0	0.03936	0	0.0854881	0	0.0674766	0.0461806	0.0407634	0.0468533	0.098386	0.0897778	0	0.0355	0.0673333	0	0.168155	0	0	0.105306	0.0534551	0	0	0	0.0464667	0	0	0.037	0.0970366	0	0	0.0552145	0	0.139294	0.0705697	0.0302258	0.0664762	0.0725935	0.0412069	0.0738889	0.34469	0.114818	0.0426364	0.032	0.0672813	0	0.114	0	0	0.0429012	0.0819568	0	0	0.0444167	0.178909	0	0	0.130534	0	0	0.0900833	0	0.0838392	0.13451	0	0	0.0610688
CCCTTAGTCTTGCAGA-1_2	0.0522348	0	0.0839979	0.0759142	0.0593234	0.0607921	0.0663069	0.0813595	0	0.101633	0.070938	0	0.0348829	0.138762	0	0.160238	0.0619647	0	0.0373889	0.0611652	0.050869	0.0736026	0	0.0319306	0	0.0481645	0.0602807	0.05025	0.064352	0	0.119437	0.0917764	0.0746756	0	0.0692179	0.032155	0	0	0.0688889	0.113208	0.0687222	0	0.150366	0	0	0	0.0408817	0.0492568	0.0796243	0.116116	0.0376389	0.125423	0.0384024	0.04896	0.130488	0	0.0598706	0.191147	0.149917	0.0356296	0.0482167	0.0424848	0.0688013	0	0	0	0.0392333	0	0.0369386	0.0797518	0.0471792	0.1281	0.156484	0.0797629	0	0.0688268	0.0771869	0.180087	0.152042	0.08615	0.0693375	0	0.114569	0.0853454	0	0	0.142905	0.093	0	0	0.197357	0.0759015	0.409299	0.209938	0	0	0	0.0860533	0	0.100886	0.0836958	0.113524	0	0.0570721	0.1495	0	0	0.0549444	0.0489565	0.106889	0.239834	0.0771528	0.123271	0	0.101222	0.0376389	0.0601111	0.0824922	0.0432963	0	0	0	0	0.0834444	0	0.0470877	0	0.102274	0	0.110807	0.168922	0	0.0340588	0	0	0.0458986	0.0347857	0	0	0	0	0	0.0687222	0.074303	0	0.0867748	0.1575	0.0538333	0.1852	0	0	0	0	0	0.113524	0.039213	0	0.0471575	0	0	0	0.0412903	0	0	0	0.138762	0	0.0608128	0.0783429	0.0502511	0	0.122922	0.112229	0.0775833	0.128956	0	0	0	0	0.0567111	0.062672	0	0.0392267	0	0.582976	0	0.0745379	0.0788802	0.0671867	0.0549444	0	0.0916321	0.147574	0.0631765	0.132648	0	0	0.411266	0.493175	0	0	0	0	0	0.0578188	0.12281	0	0.128978	0.127761	0.058886	0.129328	0.0925455	0.0989444	0.0642167	0.110253	0.0700889	0.0363056	0.211037	0.0860278	0.126458	0.0771528	0.044578	0.132756	0	0.0708667	0	0.0755862	0	0	0	0	0	0	0.0388148	0.0735238	0.0952281	0.0542879	0	0.0356754	0.04348	0	0	0.109037	0.0727143	0.0346279	0.0600842	0.113208	0	0.0600952	0	0	0	0.04348	0.126266	0	0	0.0390795	0.0684529	0	0	0.090404	0.0727143	0.110111	0.0890725	0	0.1495	0.126087	0	0	0.0775833	0.0676905	0	0.0347292	0	0	0	0.0485556	0	0	0.0640286	0.161583	0	0.10625	0	0.0522348	0.113625	0.209207	0.0916667	0	0.0512157	0.105442	0.0899516	0	0.0704433	0.059963	0.0775833	0.0799512	0	0.0924074	0	0.0537917	0	0	0	0	0	0.0351828	0	0.113208	0.125	0	0	0	0	0.0554	0	0	0.0880588	0.483691	0.0777074	0.0491299	0.0762436	0.119025	0.17067	0	0	0	0.074029	0	0	0	0	0	0	0	0	0	0	0	0	0.0621935	0.0727667	0.102583	0	0	0	0	0	0.0647436	0.0723814	0.122412	0.0783184	0.0840597	0.0934235	0.0890564	0.0971841	0.09218	0.0714295	0.108919	0.0803051	0.100038	0.0788375	0.113736	0.0754925	0.0792968	0.0966219	0.092738	0.0872178	0.088262	0.0822667	0.0696094	0.0769344	0.0785444	0.0919524	0.0846984	0.104728	0.0827353	0.0927419	0.0686701	0.0869663	0.0911506	0.0742959	0.072966	0.0946219	0.101653	0.103332	0.0838894	0.101667	0.0869133	0.0882647	0.089983	0.0851459	0.105245	0.104187	0.075555	0.0922317	0.09194	0.0920862	0.091796	0.0927032	0.101552	0	0.0772803	0.274143	0.225484	0.162417	0	0.153153	0.128292	0.104909	0	0.194521	0.0571299	0.04585	0.0514939	0	0.329382	0.200824	0.0604375	0	0.0412754	0.0938116	0.038359	0.145364	0	0	0	0	0.147727	0.324762	0	0.06696	0	0.120364	0	0.370566	0	0	0.170644	0.0478477	0.0368082	0	0	0	0	0	0	0.0351828	0.0823784	0.0649415	0	0.0726709	0	0	0.376778	0	0.0327978	0.0569216	0.115491	0.0578313	0	0.0870909	0.0548333	0.0339608	0	0	0	0	0.0378596	0	0	0	0	0.177689	0.116945	0.200057	0.19375	0.0482611	0.0356538	0.293444	0	0	0.1935	0	0.166352	0.0343232	0.157935	0.42545	0.200392	0.101523	0	0.110926	0.088378	0.0339608	0.279633	0	0.258609	0.302063	0.103382	0.05575	0.101895	0.0791894	0.0598706	0.0843238	0.058303	0.0803398	0.143308	0.0588667	0.224724	0.257701	0.216172	0.31831	0.426593	0.210834	0.28194	0.144036	0.157592	0.207855	0.0948304	0.162443	0.211266	0.304088	0.108763	0.121596	0.13348	0.13446	0.169332	0.261179	0.199006	0.185125	0.258319	0.160367	0.194966	0.0979918	0.0979795	0	0.0932034	0	0	0.380686	0.059125	0.113524	0	0.0412754	0	0	0.0464518	0	0.0699032	0	0	0	0	0.0424848	0.097883	0.125875	0.171956	0	0	0.102586	0.0359679	0	0	0	0.0567111	0	0	0.0685595	0.0486341	0.032254	0.0512549	0.110943	0.0438413	0.0787126	0.0830939	0	0.0685595	0	0.0399195	0.0320148	0.146548	0.0912782	0	0	0	0.051897	0	0	0.122	0.0742716	0.0942817	0	0.0773908	0.166905	0.163395	0.205111	0	0.0966104	0.0666458	0	0.109657	0.0704222	0.0499333	0.170388	0	0.104596	0.264138
CGAGGAAGTAAGGCCA-1_2	0.0873409	0.0745343	0.0841582	0.0735578	0.0427063	0.0491023	0.0740726	0.0495098	0.212048	0	0.0765194	0.0438974	0.0593649	0	0.0303333	0.0506	0	0	0	0.0441062	0.0379206	0	0.0386133	0	0	0	0.035	0	0	0.0394652	0.0753412	0	0.0379422	0.0286078	0	0.0659922	0.081125	0.0417879	0	0	0.0544167	0.0337246	0.0490328	0	0.104935	0	0.0986667	0.0861532	0.12648	0	0	0.0895461	0.130667	0.0935289	0.0758627	0.146883	0.054302	0.0627328	0.0876667	0	0.0551958	0.0504545	0.0610919	0	0	0	0.0554778	0	0	0.0567128	0.0713042	0.104654	0.150031	0.117034	0.0316111	0.120725	0.0652172	0.164725	0.117871	0.0918619	0.097086	0.098	0.0627843	0.0909458	0.118194	0	0.089	0.0729091	0	0	0.0608333	0.0682197	0.429915	0.212349	0	0	0	0	0	0	0.0339458	0.299048	0	0.11255	0	0.0703333	0.131952	0.0395	0.0447826	0.0592593	0.23673	0.132708	0.0652917	0	0	0.0751111	0.0718313	0.0918529	0.0707037	0	0	0.0370123	0	0	0.0283596	0	0	0.104324	0	0.122797	0.162549	0	0.0645163	0.0508462	0	0.0406087	0.0535476	0	0.098	0	0	0	0	0	0.204667	0.0798962	0.162444	0.0339091	0.0994667	0	0	0	0	0	0	0	0	0.0707253	0	0	0	0.0708495	0	0	0	0.111333	0	0.11253	0.132443	0.0644795	0.118194	0.080927	0.0430625	0	0.0452667	0	0.0476825	0	0	0.183889	0.124441	0	0	0	0.589027	0.0448768	0.0488485	0.08678	0.07924	0	0.0728966	0.129274	0	0.0289118	0.170971	0	0.0588431	0.415184	0.498155	0.0305156	0	0	0	0	0.0792391	0.125972	0.103167	0.0786344	0.125235	0.0619737	0.111657	0.0729091	0.113052	0.0654778	0.0488667	0.0694444	0.0369352	0	0	0	0.0800417	0.0486086	0	0	0	0	0	0	0	0.0386133	0	0	0.0503529	0.0285833	0.0787302	0.0948309	0.0488485	0	0.111447	0.12804	0	0	0.0983704	0.0658571	0.0818605	0.0701053	0.119167	0.059	0	0	0	0	0.0386133	0.12559	0.0380526	0.0645472	0.108193	0.0688007	0.167784	0	0.100183	0	0.107167	0.0867681	0	0.145222	0.100362	0.098	0	0.0674444	0.059	0	0	0	0.058697	0	0.0330417	0	0	0.0724667	0.165883	0	0.112575	0.138	0.108333	0.0430625	0.187829	0.0291212	0	0.040549	0.0961194	0.0579409	0	0.06954	0.0395	0.0754444	0.0655203	0.0455205	0	0	0.0430625	0	0	0	0	0	0.0296452	0	0	0	0	0	0	0	0	0.162444	0	0.0642108	0.487203	0.0805074	0.046904	0.0759308	0.131238	0.157176	0	0	0	0	0.0703333	0.0639	0	0	0	0	0.0312222	0	0	0	0	0	0	0	0	0	0.128273	0.129222	0.0508462	0.089	0	0.0692131	0.222382	0.120769	0.0838093	0.137959	0.143804	0.121204	0.0934	0.118249	0.155652	0.0860066	0.10872	0.0698459	0.192014	0.0894859	0.116103	0.131701	0.115771	0.0781457	0.115967	0.128619	0.106414	0	0.113229	0.0860578	0.0941429	0.141617	0.14506	0.0923607	0.0818855	0.0808232	0.094912	0.108151	0.0790901	0.117046	0.0753625	0.105951	0.112372	0.0990151	0.121995	0.108181	0.0916173	0.0907164	0.132287	0.111965	0.09895	0.0813383	0.108935	0.100824	0.0947347	0.103463	0.111191	0.0339091	0.0317273	0.089	0	0.0544167	0.0330417	0.13896	0.0321333	0.0670189	0.0763333	0.0283542	0.0880346	0.06635	0.0418697	0.0367833	0.348403	0.205011	0.0588333	0	0.0406087	0	0.0727564	0.0909118	0.139222	0.0380526	0	0	0.0285133	0	0	0.0285133	0	0.0338586	0	0.397423	0	0	0.207367	0.081214	0.0961781	0.119167	0.119113	0.059	0.0720848	0.054545	0	0.0936237	0.106301	0.0293509	0.0508462	0.0855598	0.058697	0.089	0	0.0293646	0.0299836	0	0.147468	0.0537751	0.0289118	0.0694697	0.0367833	0.0918431	0.0513333	0	0.0544167	0	0.0283596	0	0.089	0.0293646	0.0462138	0.0323051	0.0793143	0.177573	0.0305156	0.137	0.0726346	0	0	0.0284595	0.0639	0	0.0567333	0	0.0471405	0.4301	0.199554	0.0317273	0.186125	0.0928974	0.139346	0.0335098	0.274231	0.037697	0.245762	0.324232	0.110027	0	0	0.0281742	0.0604	0.0721714	0.0792597	0.093881	0.153824	0.0587375	0.20683	0.240981	0.198787	0.358518	0.423193	0.316956	0.271786	0.127756	0.145102	0.191009	0.0948826	0.160581	0.169863	0.308343	0.107947	0.125419	0.135814	0.136013	0.15298	0.235173	0.181966	0.152653	0.232395	0.143858	0.182676	0.0937812	0.0946145	0	0	0.0513333	0	0.384545	0.0483958	0.111333	0	0	0.0537341	0	0.0698347	0	0.0806344	0.0443867	0.0583158	0	0	0	0.0508246	0	0.163715	0	0	0.0927638	0.0344936	0	0	0	0.0556889	0	0	0.0832619	0.0963699	0	0	0.0503928	0	0.122007	0.0543636	0.0296452	0.0712143	0.139894	0	0.055763	0.0478333	0.11709	0.0346818	0.0284286	0.0483958	0.0645697	0.372333	0	0.116042	0.0370123	0.0937838	0	0.0303333	0.0663452	0.1833	0	0	0.128212	0	0	0.10474	0.0556889	0.0908275	0.142109	0.0877037	0.0783333	0.0775109
AGGTCATAGGACGCTA-1_2	0.0527121	0.0452598	0.0823819	0.0765017	0.0683762	0.0528152	0.0593795	0.0725425	0	0.0744667	0.0999225	0.052641	0.0454009	0.122619	0.0384483	0.0317524	0.067049	0.0609504	0	0.0619115	0.0508968	0.0858494	0	0	0	0.0485325	0.0721667	0.0673902	0.0651346	0.0408022	0.143391	0.0773293	0.0886578	0.0359412	0.0332372	0	0	0.0485909	0.065596	0	0.0799167	0	0.139568	0	0	0	0.0417097	0.0376171	0.0545282	0.0801566	0.0382778	0.131603	0	0	0.11559	0	0.0387647	0.133287	0.09565	0	0.083175	0	0.0616603	0	0	0	0.0410667	0	0.0345526	0.0946844	0.0368875	0.124846	0.157489	0.0677718	0.0695764	0.0500654	0.0578561	0.177512	0.154385	0.0533905	0.0584214	0	0.201235	0.1229	0.0835	0	0.104095	0.155394	0	0	0.196625	0.0719773	0.418121	0.2111	0.0744667	0	0.154167	0.0417733	0	0.0719773	0.0669708	0.243238	0.104095	0.0993423	0.158667	0.0964815	0	0	0.123493	0.112685	0.260818	0.072625	0.126958	0	0.161481	0.0549722	0.074856	0.0992137	0.0664074	0	0	0.0399383	0	0.139472	0.0311404	0	0	0.107196	0	0.0453594	0.179698	0	0.0446928	0.0589744	0	0.0384058	0.0476984	0	0	0	0	0	0	0	0.120778	0.111033	0.163056	0.0912955	0.195633	0	0	0	0	0	0	0.0645833	0	0.0471319	0	0	0	0	0	0	0.0496667	0.104095	0	0.0870959	0.107443	0.0569224	0	0.111769	0.0496667	0.133583	0.164889	0.0589744	0.0809048	0.2615	0.161333	0.117244	0.0976022	0	0.0417733	0	0.594578	0	0.0723258	0.0781547	0.03322	0	0	0.11642	0.107463	0.0650294	0.158805	0	0.0568529	0.422716	0.503736	0	0	0	0	0.1589	0.0748841	0.122107	0	0.103097	0.116892	0.0371228	0.139569	0.0800909	0.142096	0.0434889	0.120907	0.123756	0.0748241	0.189667	0.0843611	0.125833	0.107806	0	0	0	0.118178	0	0	0.120017	0.0591569	0.0365867	0	0	0.0473725	0.105037	0.0939796	0.116667	0.123212	0	0.0563509	0	0	0	0.0964815	0.11569	0.035907	0.0755825	0.231375	0.055381	0	0	0	0	0.0651733	0.123354	0	0.0577862	0.0845492	0.0924638	0.055	0	0.11555	0.055381	0.115704	0.130159	0.142389	0	0.0912464	0	0.123923	0.0632222	0.055381	0	0.0326667	0	0	0	0.102403	0	0	0.0999619	0.168982	0	0.11566	0	0.0760909	0.123625	0.22738	0.0539798	0	0.0612484	0.117346	0.0771237	0.0945	0.0911333	0.139185	0	0.0778374	0.114497	0.0525741	0.0800909	0.0496667	0	0	0	0	0	0	0.142389	0.107875	0.107875	0	0	0	0	0.09645	0.142389	0.0874333	0.0636814	0.502894	0.118541	0.0643446	0.0873	0.15681	0.202698	0.0741429	0.164556	0	0.163225	0	0	0	0	0	0	0	0	0	0	0	0	0.106604	0.120493	0	0	0.068303	0.120778	0	0	0.101456	0.0723694	0.153907	0.0779784	0.0863798	0.0994626	0.100187	0.0917065	0.0845733	0.0995257	0.102244	0.0892687	0.107203	0.0797521	0.114071	0.0834859	0.108844	0.100305	0.0880929	0.0787454	0.0879934	0.0860137	0.0850236	0.0720777	0.0741893	0.0888622	0.0930829	0.11109	0.0954037	0.0857333	0.0683316	0.0856498	0.103364	0.0902721	0.0929711	0.0754196	0.119418	0.103504	0.098531	0.099196	0.103305	0.125928	0.0914048	0.106416	0.0942933	0.0744229	0.0806267	0.100528	0.09657	0.108279	0.114607	0.103061	0.107813	0	0.0530758	0.104095	0	0.0632222	0.0374444	0.138723	0.03775	0.0401705	0	0.0305556	0.0591472	0.0442	0.0581303	0	0.333273	0.206726	0.0621875	0	0.0384058	0.0503768	0	0.0863912	0.0632222	0.043614	0	0	0.0306267	0	0.0317524	0.0306267	0	0	0	0.375577	0	0	0.185916	0.0474444	0.100525	0	0.0791995	0	0.0576111	0.033991	0.043614	0.0372366	0.0928872	0	0	0.0629658	0	0.140333	0	0	0.0317158	0.0320196	0.128499	0.0564337	0.0320196	0.0453788	0.160633	0	0	0.120778	0	0	0	0	0	0.0367188	0.0577862	0.0352994	0.0629198	0.177656	0.0433333	0.0748778	0.0359038	0	0	0	0.0744667	0	0.0508333	0.0613535	0.0749869	0.425518	0.184334	0	0	0.128383	0.105472	0.102235	0.264448	0.040303	0.246496	0.310259	0.101744	0.100533	0.106316	0.0305758	0.0463412	0.146962	0.0481818	0.110723	0.152888	0.0368875	0.24589	0.274806	0.236868	0.315064	0.447624	0.204219	0.303648	0.158652	0.17508	0.236153	0.0994696	0.188386	0.228959	0.305053	0.113576	0.137083	0.135117	0.131136	0.177321	0.263154	0.219275	0.189745	0.244325	0.190042	0.207374	0.125129	0.0960056	0	0	0.0504386	0	0.380088	0	0	0	0	0.0361746	0.0453704	0	0.0374444	0.0602903	0.0749067	0.0940351	0	0	0.1255	0.139187	0.123375	0.197015	0.068303	0	0.126571	0.0491667	0.043614	0	0	0.1086	0.043614	0	0.0973571	0.0547276	0	0.104667	0.128612	0	0.110593	0.0440091	0	0.0681667	0.0481951	0.0430345	0.0305481	0	0.133966	0	0.0810748	0.0367188	0.0772121	0.104095	0	0.0916667	0.0818025	0.0893891	0	0.0683333	0.112595	0.16814	0	0	0.110921	0.109542	0	0.145088	0.116178	0.0762471	0.145979	0.104333	0.145351	0.209268
CTAAGTGAGCACTCGC-1_2	0.0850985	0.0592206	0.10373	0.0541485	0.056297	0.0527822	0.068967	0.0346013	0.233905	0	0.0707364	0.0546667	0.0477658	0	0.0544368	0.036219	0.0601804	0	0	0.0460619	0.0392063	0.0721442	0	0	0	0	0	0	0	0.0554872	0.0783568	0	0.0377867	0.0322418	0	0.0292093	0.045875	0	0	0	0	0.0339348	0.0486667	0	0.119667	0	0.114323	0.0798063	0.155918	0.0369036	0	0.0584775	0.201492	0.0828578	0.0666578	0.197533	0.0840078	0.0690948	0.0545	0	0.0622917	0.0664545	0	0	0.0546458	0.0386373	0.0401556	0	0	0.0641241	0.0686708	0.103565	0.143964	0.143801	0.0322153	0.0789052	0.0764217	0.155796	0.128558	0.0987381	0.0880566	0	0.0520588	0.10361	0.07625	0	0	0	0	0	0.0338869	0.110402	0.421458	0.214945	0	0	0	0	0.0753333	0.0351212	0.0459417	0	0	0.084982	0.160722	0	0.115476	0	0.0418696	0.042	0.230907	0.118639	0.045875	0	0	0.0591389	0.0595473	0.0843667	0.0380864	0	0	0	0	0	0.0295439	0	0.0944667	0.0968014	0	0.0626146	0.156175	0	0.0610261	0.144718	0	0.0488261	0.0675317	0	0	0	0	0	0	0	0.154111	0.072585	0.110667	0.04725	0.0684	0	0.110667	0	0	0	0	0.0557963	0	0.0490549	0	0	0	0.0659355	0	0	0.0621667	0.132667	0.047807	0.104237	0.113008	0.0359315	0.0798889	0.0737129	0.0621667	0.188889	0.152844	0.074359	0.0689524	0.219667	0	0.0656444	0.0968763	0	0.06032	0	0.587068	0.0464855	0	0.102906	0.0646867	0	0.071	0.12399	0	0.0302353	0.159393	0	0.0687059	0.411914	0.495504	0.0448281	0	0	0	0.1338	0.0842899	0.0931374	0.154111	0.0612473	0.117821	0.0542719	0.0984647	0.0627879	0.101222	0.05905	0	0.129956	0	0	0.0581667	0	0.0770556	0.0446208	0.0482667	0	0	0	0.0318851	0.0520667	0.0438039	0	0	0	0	0.0298333	0.0883016	0.101848	0.0512273	0	0.053614	0.0445867	0	0	0	0	0.0656899	0.0735263	0.0840833	0.0610714	0	0	0	0	0.0984933	0.137185	0.0404211	0.0633648	0.0942879	0.0611848	0.159667	0	0.117625	0	0	0.0357681	0.110667	0.154111	0.0736377	0.0840833	0.074359	0.0831944	0.0725	0	0.0389167	0	0	0	0.0457778	0	0	0.102105	0.173101	0	0.0954629	0.0753333	0.09475	0.0546458	0.192039	0.0383838	0	0.0346013	0.105983	0.0362043	0.0684	0.07461	0.042	0.0798889	0.0728374	0.0729415	0	0.0864848	0	0	0	0	0	0	0	0	0.0840833	0	0	0	0	0.0753333	0.0390333	0.166056	0	0.0640147	0.48528	0.0621704	0.0415028	0.0804487	0.115619	0.156669	0	0	0	0.0339348	0	0	0	0	0	0	0.0434691	0	0	0	0	0	0.0428393	0.0294133	0	0	0.0627879	0	0.149769	0.272714	0.0313949	0.0835069	0.223291	0.114627	0.0853101	0.117583	0.119204	0.118803	0.0996483	0.1203	0.14359	0.0902637	0.105657	0.0778744	0.183837	0.0900862	0.118264	0.120587	0.106541	0.0885394	0.108131	0.12692	0.0822458	0.0741658	0.106228	0.0918759	0.091522	0.132335	0.151325	0.0851812	0.0886786	0.0882189	0.0946785	0.0905799	0.0730034	0.0976733	0.0803832	0.098824	0.118325	0.0900536	0.117695	0.102095	0.0969932	0.0890464	0.141843	0.109197	0.0931883	0.0808167	0.110255	0.114161	0.106146	0.0994444	0.121768	0	0.0499848	0	0	0	0	0.127196	0.02935	0.0490417	0.115951	0	0.0611299	0.08215	0.0422788	0.04605	0.341893	0.203322	0.045875	0	0.0755362	0.0357681	0.111769	0.0886832	0.0798889	0	0.0954286	0.115476	0.0453	0.0823175	0	0.0635933	0.158697	0.0304848	0	0.394911	0	0	0.199385	0.0755144	0.0723653	0.192958	0.133669	0	0.0853684	0	0.0541404	0.0567204	0.108556	0	0.0651026	0.0715385	0	0	0	0.0675	0.0824809	0.0343627	0.153442	0.0622329	0.0805	0.0858182	0.0520667	0.0805	0.10207	0.154111	0.0698611	0	0.0467544	0	0.132667	0.0555937	0.0476792	0.0304181	0.0918966	0.194391	0.0747969	0.10265	0.0634936	0.146833	0	0.0334685	0	0	0.0751889	0.058202	0.097232	0.427882	0.204694	0	0.111208	0.0962527	0.118055	0.0343627	0.271138	0.0388977	0.242768	0.30232	0.0995036	0.0390333	0	0.0521818	0.0387608	0.0457667	0.0908831	0.0765195	0.169473	0.0459417	0.194307	0.235117	0.197034	0.34549	0.415928	0.322826	0.266211	0.121948	0.137894	0.181708	0.0912029	0.155987	0.167792	0.313598	0.108614	0.124436	0.126659	0.12333	0.155385	0.231131	0.177847	0.145171	0.228561	0.136375	0.175418	0.0889611	0.0947281	0	0	0	0	0.384349	0.0351562	0	0	0	0.0844087	0	0.0603278	0.0474306	0.0380968	0.0729333	0.0584912	0	0	0	0.078269	0	0.165062	0	0	0.0886828	0.0665705	0	0	0	0	0	0.0840833	0.037369	0.127159	0	0	0.0503643	0	0.112736	0.0554455	0	0.0425595	0.0789268	0.0656897	0.10277	0.123286	0.11086	0	0.0293469	0.0351562	0.0324424	0.356762	0	0.0840833	0	0.0857141	0	0	0.0678214	0.172051	0	0	0.119685	0	0	0.0983971	0	0.100533	0.144065	0	0.0577895	0.0706486
ATCACAGAGAATAACC-1_2	0.0619318	0.046701	0.0876287	0.0477063	0.038802	0.0795083	0.0497393	0.0894248	0.143619	0	0.0831395	0.0586068	0.0506802	0.0809048	0.0283793	0	0.0595824	0	0	0	0.0592659	0.0716554	0	0	0	0	0.0372456	0	0.0580766	0	0.074252	0.0577012	0	0	0	0.026845	0	0	0	0	0	0	0.0338525	0	0.355407	0	0.191849	0.142523	0.0903249	0	0	0.0758842	0.073561	0.07252	0.079754	0.0821917	0.0943529	0.0513736	0	0.0450926	0.0615208	0.0956212	0	0	0	0	0.0280778	0	0	0.0766631	0.0543625	0.063132	0.146577	0.21072	0	0.361265	0.104167	0.162316	0.12576	0.136855	0.178488	0	0.0630588	0.0778213	0.0740833	0	0.111095	0.0801515	0	0.0809048	0	0.0916364	0.411087	0.213173	0	0	0	0	0	0.0268864	0.0496875	0.15981	0	0.0532793	0	0	0.122714	0.0363519	0.0645507	0.095037	0.217403	0	0.0578125	0	0	0.0504815	0.0575556	0.0755431	0.0604198	0	0	0	0	0	0.0268684	0.0350702	0	0.0737447	0	0.0461354	0.149705	0	0	0	0	0	0	0	0	0	0	0	0	0	0.0937222	0.0931656	0.1425	0.0741515	0.163867	0	0	0	0	0	0	0.0270093	0	0.0360696	0	0	0.0535455	0.0672151	0.111095	0	0.0527292	0.0809048	0.0548772	0.0839635	0.101092	0.058274	0	0.072545	0	0.129722	0.105511	0	0	0	0	0.0783111	0.0470591	0	0	0	0.573973	0.0861449	0.0394394	0.0859826	0.02738	0.0363519	0.0814023	0.113788	0	0.0392451	0.146523	0	0	0.399161	0.482915	0	0	0	0	0	0.109319	0.0883717	0	0.0550753	0.0950366	0.0268684	0.0941102	0	0.0607444	0.0545722	0.0332333	0.0686889	0	0	0.0740833	0	0.0823194	0	0.0414889	0.0496944	0	0	0.0664713	0	0.0943137	0.0300933	0	0	0.0378235	0	0.0900045	0.102852	0.0354394	0.0937222	0.0376053	0	0	0	0	0	0.0336512	0.0549368	0.107958	0	0	0	0	0	0	0.100812	0.0848947	0.0436981	0.0511553	0.0641123	0.0875294	0.064037	0.0970728	0	0.0363519	0.0313478	0	0	0.0440725	0	0	0	0	0	0.0341979	0	0.0535455	0	0	0	0	0.0271143	0.14683	0.0809048	0.110409	0.280704	0.0460909	0.0395208	0.176691	0.027404	0	0.0383268	0.111623	0.0534194	0.0990333	0.0937667	0	0	0.0339431	0.0548947	0.0363519	0	0.0740417	0.0937222	0	0	0	0	0	0	0	0.071375	0	0	0	0.064037	0.03395	0	0	0.0751127	0.475293	0.083537	0.0357514	0.0581282	0.0837663	0.152354	0	0	0	0	0.0965556	0.0875	0	0	0	0	0	0	0	0	0	0	0	0	0	0	0.0535455	0	0.115667	0.209381	0	0.0807698	0.221251	0.13433	0.0867446	0.160612	0.146781	0.16296	0.0946533	0.126733	0.153609	0.093267	0.111742	0.0821106	0.2419	0.0949552	0.0836418	0.114315	0.112025	0.0901139	0.0976551	0.0894564	0.103439	0.0765423	0.104667	0.108825	0.104797	0.134982	0.119347	0.099	0.0875077	0.114357	0.0983198	0.101454	0.0727177	0.115259	0.0785687	0.0852301	0.11064	0.108784	0.118985	0.104626	0.0911939	0.10964	0.13799	0.128645	0.0895133	0.0913	0.101833	0.111905	0.136221	0.0898872	0.129043	0.0268864	0.0819015	0.122714	0.0405376	0.120111	0.0767083	0.129183	0.0479333	0.0585871	0.112173	0.0645	0.0517403	0.0872625	0.0660212	0.0762	0.351579	0.21985	0.0641667	0	0.0885652	0.0553623	0.0429231	0.123275	0.257222	0.0350702	0.0809048	0.122714	0.04428	0.051746	0.0428952	0.0716867	0	0.0530101	0.0535455	0.395294	0	0	0.205618	0.0959218	0.108347	0.107958	0.0726893	0.0437857	0.103494	0.057045	0.0504737	0.0524516	0.127489	0.067117	0.111487	0.0563889	0	0.0809048	0.0582593	0.0448542	0.0783333	0.0623039	0.151125	0.0851566	0.0272451	0.0417121	0.03395	0.118676	0.0533333	0	0.0786111	0	0.0615	0.0535455	0.0809048	0.116625	0.0615597	0.0854237	0.08573	0.200537	0.110547	0.0841889	0	0.1425	0.0646905	0.089	0.142733	0.071375	0.0906185	0.027404	0.0866503	0.43747	0.212085	0.0268864	0	0.102374	0.140244	0.0388431	0.283309	0.0352765	0.262387	0.318627	0.101812	0	0	0	0.0580745	0.0429619	0.0441861	0.0993117	0.145157	0.104317	0.195819	0.214828	0.193826	0.336742	0.420386	0.258558	0.265803	0.130411	0.142817	0.181692	0.10571	0.159978	0.152381	0.306095	0.115853	0.132473	0.138146	0.123589	0.138648	0.216781	0.162132	0.124367	0.211294	0.144087	0.173727	0.0700573	0.0806629	0	0.0936397	0	0.0347432	0.382386	0.0275938	0	0.0911867	0	0.0499087	0	0.0757576	0	0.0405376	0.0385467	0.0504737	0	0	0.0774091	0.0349591	0	0.161629	0	0	0.0927816	0.0316859	0	0	0	0.0555778	0	0	0	0.0754309	0.0365317	0.0599608	0.0492171	0	0.119821	0.0540576	0	0.0287262	0.055878	0.0784368	0.0534296	0.111405	0.113825	0.0321061	0.0678095	0	0.0354606	0.0809048	0	0.071375	0.0369506	0.0999303	0.122714	0.0433103	0.0391786	0.186901	0.0965556	0	0.0975586	0	0	0.0443775	0.061	0.0601647	0.129772	0	0.100298	0.0455217
TGTCCACGTGGCTGCT-1_2	0.0923561	0.0447892	0.103213	0.0739901	0.0729901	0.0432277	0.0748911	0.0690261	0	0	0.0301395	0.078359	0.0575901	0	0	0.0385143	0.077802	0	0.0301905	0.0680619	0.0590913	0.0828862	0.03576	0.035125	0	0.0382424	0.0373684	0.0500758	0.0781035	0.0376264	0.131338	0.103622	0.0623511	0.0302745	0.0673333	0.0301395	0.0655833	0.0448636	0.0569394	0	0.0844444	0	0.18153	0.0364031	0	0	0.0391398	0.0487477	0.053322	0.0574418	0.0376111	0.120298	0	0.0431733	0.105385	0	0.0386275	0.105365	0.0862	0	0.0710042	0	0.061906	0	0	0	0.0374333	0	0	0.110887	0.0622667	0.178361	0.162934	0.0606756	0.0506528	0.0502059	0.0754646	0.199477	0.149021	0.0717286	0.0627128	0	0.218471	0.0969679	0	0	0.135429	0.151333	0.121	0	0.173512	0.107371	0.434961	0.210984	0	0	0	0.03576	0	0.0517273	0.0573125	0.259476	0	0.0815225	0.162	0.106444	0.241905	0.0442222	0.148319	0.136778	0.265829	0.042375	0.113521	0.0797778	0.10837	0.0970833	0.0870782	0.109092	0.0968519	0	0	0.0343704	0.152222	0.139333	0.0342544	0	0	0.0861418	0	0.0490469	0.173975	0	0.0523203	0	0	0.0863913	0.0569603	0	0	0	0	0	0.0789444	0.0854545	0	0.107077	0.1405	0.106962	0.239	0	0	0.142762	0	0	0	0.0653148	0	0.0452527	0	0	0	0.064172	0.121	0	0.0570625	0	0	0.084137	0.0978635	0.0466849	0	0.128981	0.048375	0	0	0	0.0511429	0	0	0.124822	0.0717903	0	0.11212	0	0.598486	0.030087	0.0832727	0.108468	0.11108	0.0442222	0.0702644	0.114853	0.228074	0.0838922	0.153472	0	0.0384706	0.43264	0.512503	0.0351146	0	0	0.256167	0	0.0986739	0.124196	0	0.187882	0.103605	0.086614	0.150442	0.0664242	0.117741	0.0626556	0.175127	0.1132	0.0540833	0.0797778	0	0.12575	0.0482917	0	0	0	0.116756	0	0	0.0826833	0.0992941	0.0718933	0.0854545	0	0.0584706	0.0348056	0.0769637	0.102507	0.0773712	0	0.0992105	0.0738133	0	0	0.109556	0.139762	0.052814	0.0693649	0.246958	0	0	0	0	0	0	0.120912	0	0.0304277	0.0672311	0.086442	0.0632941	0.180148	0.107225	0	0.159648	0.127841	0	0.160222	0.0924203	0	0.121462	0.0730833	0.134214	0	0.0363646	0	0.0790606	0	0.0365833	0	0	0	0.163712	0	0.117193	0.0797778	0.0811515	0.226354	0.228503	0.031697	0.1405	0.0302745	0.103581	0.0608871	0.162733	0.08411	0.0585185	0.140778	0.061065	0.116117	0	0.0664242	0	0	0.0632941	0	0	0	0.036871	0.162	0	0.0890833	0	0	0	0.10837	0.13025	0.1405	0	0.0696618	0.499143	0.0595296	0.0801695	0.0747462	0.150962	0.202647	0	0	0	0.131819	0.180148	0.162733	0	0.0790606	0	0.117333	0	0	0	0	0	0	0.0924167	0.105127	0	0	0	0	0.0573846	0.101143	0.0896359	0.0722045	0.158337	0.0892687	0.0958872	0.104418	0.102554	0.0995323	0.0965483	0.106537	0.106385	0.091131	0.103907	0.0795729	0.114231	0.078408	0.0950945	0.118471	0.107323	0.0797136	0.0805456	0.0899453	0.0793535	0.0884421	0.091124	0.0890816	0.0952469	0.111545	0.116933	0.110166	0.0927915	0.0865101	0.0915905	0.103743	0.0866973	0.106524	0.110168	0.0969188	0.106449	0.0906817	0.0809083	0.104843	0.090199	0.103303	0.099175	0.108091	0.0934033	0.0815	0.09488	0.115579	0.125295	0.0975572	0.0920216	0	0.0717045	0.141286	0.0547742	0.0849167	0	0.139039	0.0552833	0.108871	0.0343704	0.0648958	0.0451645	0.0788	0.052397	0.0479833	0.33188	0.211954	0.09175	0	0.0737246	0.0506957	0.0403718	0.0928017	0.0730833	0.0535439	0.121	0.121	0.0440933	0.0727619	0	0.0496533	0	0.031697	0	0.386011	0	0	0.194667	0.0669547	0.0599041	0.193208	0.0684966	0	0.0653421	0.0600045	0.0425263	0.036871	0.118348	0.0454561	0.0734872	0.0488462	0	0.121	0.0827778	0	0.0603443	0.0355	0.131372	0.0604538	0.0314118	0.0385455	0.0410333	0.0355	0	0	0	0	0.0342544	0	0	0.06025	0	0.0452147	0.0820759	0.175378	0.057875	0.0474333	0.0667436	0.117333	0	0	0.1005	0	0.0748296	0.0359091	0.0779052	0.431929	0.191145	0.0301061	0	0.119515	0.11863	0.0874706	0.264262	0.0398106	0.242206	0.308395	0.0953154	0.0530333	0.195825	0.0738182	0.0541294	0.0898857	0.0382121	0.0950195	0.168711	0.0645083	0.241308	0.262648	0.226852	0.334208	0.443098	0.223829	0.298495	0.152515	0.159715	0.223434	0.0988609	0.184262	0.24871	0.317714	0.121504	0.137937	0.145418	0.151708	0.187531	0.305113	0.23991	0.232171	0.259584	0.169724	0.207206	0.0930491	0.0771155	0	0.0972181	0	0	0.381797	0	0	0.03576	0.0435507	0.0359286	0	0.0605702	0	0.0323871	0.0808933	0	0	0	0.0873182	0.132076	0	0.192604	0	0	0.127958	0.0520449	0	0	0	0.0602	0	0	0.104369	0.0684024	0.0550079	0.103333	0.108408	0.0463333	0.135648	0.0710455	0	0.0423571	0	0	0.0300889	0.103476	0.126807	0	0.0492245	0.0706875	0.0540424	0	0	0.210583	0.113679	0.089166	0	0.109931	0.143833	0.166398	0.103037	0.0730833	0.144703	0.063375	0	0.178078	0.0669333	0.0651176	0.166562	0.112148	0.215368	0.230815
CTGTGAATCTTGCAAG-1_2	0.0744394	0.0604167	0.0853333	0	0.0396073	0.050868	0.0824059	0.0493856	0.249571	0.0951	0.0685116	0.032906	0.035	0	0.0365517	0	0	0	0	0.0459705	0.0389008	0	0.0462667	0	0	0	0	0	0.0572692	0.0369634	0.0796604	0	0.0376267	0	0	0.0618295	0	0	0	0	0.0564722	0.0287754	0.0713661	0	0.0962222	0	0.0842688	0.0865586	0.112028	0.0368434	0	0.0702411	0.113622	0.0658889	0.0746631	0.0991333	0.0704863	0.0678448	0	0	0.0797875	0	0	0	0	0	0	0	0	0.0377411	0.0582583	0.0902576	0.150859	0.144378	0.0348542	0.0930294	0.0806313	0.163396	0.119678	0.104198	0.101532	0.117458	0.0988824	0.0984096	0	0	0	0	0	0	0.048875	0.101061	0.415607	0.217056	0.0663667	0	0	0.0333467	0	0.0610758	0.0734208	0.114762	0	0.0979369	0	0.10037	0.133571	0	0.0348841	0.0580926	0.248107	0.0707083	0.0639792	0.0903704	0	0.0767778	0.0773169	0.0962922	0.0662469	0	0	0.0321358	0.133222	0.0694444	0.0538772	0.0393509	0	0.110915	0	0.0863125	0.162183	0	0.0666275	0.125436	0	0.0837971	0.0743333	0	0	0	0	0	0	0	0.133222	0.0740662	0.158944	0.0287348	0.0973667	0	0	0	0	0	0	0	0	0.0543114	0.0495185	0	0.0609394	0.0694194	0	0	0.0543333	0.114762	0.0475439	0.103374	0.107933	0.0372511	0.0833889	0.0741314	0.0543333	0.12225	0.0995333	0.0647179	0.0368413	0.107278	0	0.0572889	0.0599785	0	0	0.0663667	0.58857	0.0855942	0	0.111394	0.0776867	0.0760741	0.12046	0.135072	0	0.0555	0.161703	0	0.0296373	0.414098	0.496961	0.0347396	0	0	0	0.0663667	0.0876087	0.107972	0.133222	0.0354624	0.114842	0.0740175	0.115962	0.132697	0.0995481	0.0744833	0	0.122089	0	0	0	0	0.074375	0	0	0	0	0	0	0	0	0	0	0	0	0.0468704	0.0863288	0.103262	0.0640682	0	0.0331053	0.0395733	0	0	0	0	0.076845	0.0680877	0	0	0.0607143	0	0	0	0.0431733	0.128855	0.0938246	0.0653711	0.0850947	0.0589348	0.172745	0	0.0966026	0.0607143	0	0.0348841	0.107278	0.133222	0.0905072	0	0	0.150222	0.129952	0	0.0596667	0	0.0750909	0	0.0405556	0	0	0.0590095	0.169203	0	0.0994715	0.0903704	0.100758	0	0.183579	0.0585051	0	0.0321438	0.104315	0.0330645	0	0.0693533	0.0408704	0.0694444	0.0792439	0	0	0	0	0	0	0.107278	0	0	0.0304409	0	0.0815417	0	0	0.0647179	0	0	0	0.162889	0	0.0765833	0.483401	0.0579778	0.043452	0.0675692	0.117312	0.152055	0	0	0.148222	0	0.160778	0.1453	0	0	0	0	0	0	0	0	0	0	0.0426577	0.0290067	0	0	0.0750909	0	0.0527436	0.0925238	0.0310821	0.068866	0.217141	0.10395	0.075539	0.119573	0.139425	0.130083	0.091625	0.119197	0.131821	0.0843101	0.093415	0.0731508	0.165937	0.0877861	0.119884	0.104655	0.134501	0.0990218	0.0960879	0.111246	0.0931195	0.0705665	0.119303	0.106794	0.0932416	0.16904	0.157977	0.0927897	0.0965829	0.0924478	0.0856041	0.105896	0.0971837	0.118663	0.070866	0.0988545	0.136057	0.101131	0.120317	0.11543	0.0905629	0.088738	0.137048	0.125174	0.0964667	0.091505	0.100298	0.106413	0.104257	0.110632	0.10796	0	0.0646136	0	0	0	0.0340694	0.123972	0.048575	0.0494583	0.0848395	0	0.0602727	0.0599625	0.0420939	0	0.341405	0.199816	0.0599583	0.0750909	0.0416522	0.0692029	0.111397	0.0857107	0.2085	0	0	0	0.0839133	0.0744286	0.0294381	0.04168	0.132697	0.0537879	0	0.397057	0	0	0.198501	0.0589177	0.0941416	0.101	0.111279	0.070119	0.0928363	0.0657883	0.0808947	0.0559032	0.113013	0	0.0527436	0.0702778	0	0	0	0.0822813	0.0641038	0.0296373	0.157751	0.0784859	0.0973529	0.100485	0.0458	0.169647	0	0.264778	0	0	0.0895965	0	0.114762	0.0499375	0.0561384	0.0300734	0.0889283	0.195451	0.0717396	0.101578	0.0742628	0	0.0495952	0.0504595	0	0	0.0552481	0.0298687	0.0615686	0.436387	0.205597	0	0	0.0958791	0.12358	0.13198	0.271311	0.0389924	0.248021	0.310222	0.0834642	0	0	0.0322727	0.0383451	0.0583667	0.0640043	0.105286	0.162309	0.0539875	0.199658	0.230925	0.188388	0.343092	0.41685	0.309512	0.269273	0.122911	0.137213	0.1827	0.0845435	0.156904	0.154418	0.3064	0.113148	0.1285	0.131997	0.122557	0.153704	0.228998	0.174817	0.150362	0.222858	0.137388	0.176605	0.092002	0.0858454	0.0287886	0	0	0	0.384997	0	0	0	0.0455652	0.0676627	0	0.0682149	0.0405556	0.174323	0.0701867	0.0999825	0.0903704	0	0	0.0721345	0	0.169875	0	0	0.100872	0.0742628	0	0	0	0	0	0	0.031631	0.10889	0	0.10349	0.0741525	0.0485397	0.120002	0.0607909	0	0.0755952	0.109008	0.0311839	0.0712889	0.0607143	0.123595	0	0.0611497	0	0.0810727	0.29581	0.0354624	0	0	0.089371	0	0	0.0445	0.183808	0	0	0.0996081	0	0	0.0883186	0	0.0926	0.142376	0.105	0.0475439	0.0780254
ATTACTCCATAATCCG-1_2	0.084303	0.033951	0.103629	0.0575215	0.06933	0.0523861	0.0672871	0.0705033	0.114857	0	0.0507442	0.0571368	0.0552613	0	0.0365747	0	0.0599549	0	0	0.0451475	0	0.0719599	0	0	0	0	0	0	0.0571573	0	0.077266	0.0591504	0.0434089	0	0	0.0845581	0	0	0	0	0	0	0.0329508	0	0.102019	0	0.109312	0.0789955	0.123901	0.034751	0	0.0610024	0.164569	0.0832044	0.0737415	0.13055	0.0768549	0.0726868	0	0	0.07135	0.0349848	0.0595598	0	0	0	0.036	0	0	0.063539	0.0709458	0.0875736	0.14843	0.158785	0.0449514	0.107487	0.087096	0.163399	0.12328	0.108569	0.105577	0.101083	0.0621765	0.090247	0.0695	0	0	0.0751515	0	0	0.0685357	0.104674	0.410978	0.218383	0	0	0	0.0326267	0	0.0423182	0.041725	0	0	0.0832703	0	0	0	0	0	0.0589444	0.232288	0.1065	0.0649375	0.0710741	0	0.0336111	0.0461728	0.079451	0	0	0	0	0	0	0.0493246	0	0.082	0.0877801	0	0.0951667	0.162375	0	0.0661634	0.159487	0	0.0416812	0.0737698	0	0	0	0	0	0	0	0.104278	0.056351	0.1615	0	0.0989	0	0	0	0	0	0	0	0	0.0522125	0.0398704	0	0	0.0553441	0	0	0.0434792	0.0899524	0.0524737	0.094968	0.112157	0.0408676	0.0850278	0.0722993	0.054375	0.213556	0.172578	0.051359	0.0504603	0.154944	0	0.0690889	0.0784516	0	0.0479467	0	0.585786	0.0886377	0.0563106	0.0879542	0.0486067	0	0.0753678	0.131885	0	0.0612843	0.169277	0	0.100235	0.409606	0.494094	0.0333437	0	0	0	0.244833	0.0799058	0.110745	0.133333	0.0782043	0.119056	0.0817281	0.110617	0.0911818	0.0821333	0.0646778	0.0479333	0.11	0	0	0	0	0.0589722	0.0441009	0	0	0.0457111	0	0	0.05465	0.0631765	0.0572533	0.059303	0	0.0777647	0.037213	0.0806009	0.0965694	0.0579167	0	0.059	0.0396	0	0	0.0710741	0.0483095	0.065062	0.0757228	0.101083	0.0607619	0	0	0	0	0.0396	0.12591	0.0881053	0.0866604	0.106	0.0725652	0.170706	0.0710741	0.0896711	0	0	0.0473188	0.154944	0.133333	0.0952174	0.266625	0.0783333	0.0695	0.0607619	0	0.0295729	0	0.0751515	0	0.0333194	0	0	0.0690857	0.162773	0	0.107465	0.0710741	0.100417	0.0434792	0.180265	0.0346061	0	0.0287386	0.0978093	0.0554247	0.101333	0.0737867	0.0567593	0.0695	0.0776504	0.0991345	0	0.0911818	0	0	0	0	0	0	0.0298602	0	0.117292	0	0	0.051359	0	0	0	0.166222	0	0.0576422	0.483691	0.054063	0.0461469	0.0674282	0.118155	0.15402	0	0	0	0.0321739	0.0710741	0.0645667	0	0	0	0	0.0413704	0	0	0	0	0	0.042497	0.0286467	0	0	0.0751515	0	0.182872	0.33419	0.0308051	0.075732	0.203391	0.124771	0.0790348	0.121779	0.135184	0.10272	0.12161	0.13443	0.120119	0.10568	0.103277	0.0761575	0.179381	0.0946401	0.125678	0.107229	0.0974395	0.0906516	0.101605	0.117691	0.0915084	0.0749551	0.114831	0.0937449	0.0957954	0.133947	0.140958	0.101185	0.0816735	0.0941229	0.12312	0.119707	0.0776837	0.149116	0.0794931	0.0949442	0.110658	0.103268	0.116277	0.121863	0.105374	0.104032	0.132833	0.138746	0.11203	0.097475	0.103197	0.121658	0.127101	0.0991111	0.105159	0.0283258	0.0462803	0	0	0.0695	0.0333194	0.124292	0.0702167	0.0563144	0.187654	0.032125	0.0772554	0.0966167	0.0547091	0.116117	0.341112	0.206468	0	0	0.0684493	0	0.0623974	0.0905813	0.120806	0.0384035	0	0.114857	0.0321333	0.0653016	0.0465143	0.07256	0.115273	0.0613636	0	0.391753	0	0	0.192259	0.0537078	0.0673973	0.199833	0.105027	0.117333	0.0885175	0.0457117	0.0384035	0.0793871	0.0968446	0.0571871	0.0647692	0.0515812	0.059303	0	0	0.101094	0.0891311	0.0291078	0.142539	0.0768072	0.0523431	0.0751212	0.0679	0.0793922	0.0475789	0.235944	0.0549722	0.0904444	0.0787632	0.131121	0.216095	0.0350208	0.0670881	0.0447345	0.0974051	0.191352	0.0896146	0.105933	0.0513846	0.104278	0	0	0.082	0	0.0970481	0.077202	0.0759216	0.433855	0.212971	0.0283258	0	0.095177	0.104577	0.0885588	0.270044	0.0403485	0.253028	0.316904	0.0798513	0.0504833	0	0.0283258	0.0510078	0.0575476	0.0821039	0.0979589	0.165926	0.0754583	0.196993	0.236255	0.188896	0.356777	0.411892	0.317046	0.265031	0.122162	0.142403	0.18621	0.0994594	0.157373	0.164848	0.316653	0.110227	0.128969	0.127337	0.133723	0.149416	0.236201	0.182788	0.148347	0.228354	0.140583	0.168644	0.0798241	0.0752346	0	0.0925968	0	0.0344754	0.380162	0.0390729	0	0	0	0.0634365	0	0.0718072	0	0.0298602	0.04792	0.0584912	0	0	0	0.0449591	0	0.165571	0	0.0695	0.0949709	0.0361923	0	0	0	0.0573333	0	0	0	0.0978374	0	0	0.0564444	0	0.133867	0.0697364	0	0.0940714	0.119407	0.041046	0.0479704	0.128214	0.103637	0.0429091	0	0.0295729	0.0435576	0.20281	0.0298602	0.117292	0	0.0999428	0	0	0.06625	0.173225	0.0710741	0	0.108716	0	0	0.0899363	0.0573333	0.099251	0.136398	0.0904444	0.0972807	0.0619022
AGGTGTTTCTTCGGTC-1_2	0.035697	0.055098	0.10504	0.051	0.0580693	0.0428317	0.0617756	0.0345948	0	0	0.0842403	0.0532821	0.0798468	0	0.0588621	0.0297333	0.0609941	0	0	0.0450885	0	0.0728093	0	0	0	0	0	0	0	0.0370769	0.0752629	0	0.03772	0	0	0.0474031	0	0.0362727	0	0	0	0.029	0.0349891	0	0.153407	0	0.081871	0.0575811	0.116766	0.0350924	0.0295556	0.0697352	0.187244	0.0781644	0.0773583	0.217533	0.0507294	0.0701638	0.05015	0	0.0871458	0	0.0608739	0	0	0	0.0388778	0	0	0.0531312	0.0788833	0.105649	0.145404	0.163635	0.0521597	0.141755	0.0787071	0.164368	0.119641	0.113369	0.0933585	0.12225	0.0591176	0.0975763	0	0	0	0	0	0	0.0346607	0.103258	0.417398	0.210524	0	0	0	0.03376	0.0742222	0.0436061	0.0523375	0.11519	0.094	0.102703	0	0	0.11519	0.0414444	0	0.0414444	0.230318	0.0725972	0.04525	0	0	0.0955833	0.0832016	0.0832706	0.0912099	0	0	0.0380123	0.133722	0	0	0	0.0822333	0.104156	0	0.114984	0.174512	0	0.0627582	0.0649487	0	0.075087	0.0507698	0	0.101375	0	0	0	0	0	0.216333	0.0713157	0.109	0	0.0674	0	0.109	0	0	0	0.136286	0	0	0.0474139	0	0	0	0.107452	0	0	0	0	0.0737895	0.0892717	0.108738	0.0482648	0.082	0.0906496	0.0545208	0	0	0	0	0	0	0.100422	0.0710269	0	0	0	0.58103	0.071	0.04975	0.0820523	0.0519533	0	0.0424138	0.12284	0	0.0343039	0.157434	0	0.0343039	0.401732	0.486552	0.0480677	0	0	0	0.0822333	0.0743623	0.104978	0.133722	0	0.112241	0.0709825	0.108435	0	0.0909926	0.0436056	0.0420933	0.186711	0.0370648	0	0	0	0.0752917	0.0505321	0	0.0573333	0.0673333	0	0.0315402	0.0385333	0	0	0	0	0	0	0.0835034	0.0985662	0.036803	0	0.0879123	0.0456	0	0	0	0	0.0692791	0.0631333	0.101375	0.0696429	0.0609286	0	0	0	0.0445733	0.122288	0.0398947	0.0900063	0.0909886	0.0852717	0.081098	0	0.109837	0.0503333	0.0772222	0.0633333	0	0.158333	0.0697826	0.101375	0.0535385	0.0798611	0.0696429	0	0.0350937	0	0	0	0	0	0	0.0374571	0.163262	0	0.0952608	0	0.0649697	0	0.183992	0.0541919	0	0.0477255	0.102746	0.0344677	0	0.0602433	0	0.082	0.0483659	0.0573041	0	0.0618788	0.04525	0	0	0	0	0	0	0	0	0	0	0	0	0	0	0.161556	0	0.0744265	0.482275	0.0641667	0.0302486	0.0698	0.119326	0.152341	0	0	0	0.0322246	0.178741	0.161467	0	0	0	0	0.0434815	0	0	0	0	0	0	0	0	0	0	0	0.0535385	0.094	0	0.0684175	0.192421	0.0962222	0.0861144	0.125724	0.140423	0.112338	0.099695	0.11328	0.132985	0.0928823	0.118732	0.0778124	0.151168	0.0865638	0.0959552	0.103003	0.11904	0.0973936	0.104108	0.101499	0.0980657	0.0722073	0.0919598	0.0981139	0.10079	0.140272	0.117978	0.0778769	0.0807846	0.0810185	0.0981929	0.128429	0.0899422	0.117138	0.0810997	0.0855431	0.106623	0.112936	0.0982233	0.0924791	0.100879	0.110378	0.145033	0.124592	0.0981217	0.09226	0.103815	0.097461	0.0896617	0.0990017	0.100766	0	0.0323409	0	0.179441	0.0696944	0.0468333	0.130198	0.0769	0.107242	0.0563704	0.141604	0.0607143	0.0603875	0	0.0385333	0.333379	0.201651	0.06375	0	0	0.0417826	0.0668077	0.131851	0.082	0	0	0	0.13442	0.256794	0	0.03218	0	0.0881212	0	0.394723	0	0	0.188622	0.0766049	0.0670548	0.181875	0.112109	0.0714762	0.0947018	0.0473964	0.0398947	0.0611183	0.0843885	0.0325673	0.0649487	0.0737308	0.120424	0.094	0.297481	0.0397083	0.0305574	0.0343039	0.13307	0.0634137	0.0532451	0.164485	0	0.119696	0.0521228	0	0	0	0	0	0.136286	0.0350937	0.044434	0.148322	0.10877	0.201828	0.147667	0.0935056	0.05125	0.133722	0.0503333	0.0816216	0.0822333	0	0.140844	0	0.127471	0.437414	0.22282	0.0537045	0	0.0964713	0.122131	0.0299412	0.271535	0.0389583	0.246165	0.311621	0.0779086	0	0	0.035697	0.0383098	0.0673571	0.0581861	0.0821818	0.166879	0.0362375	0.196917	0.221699	0.188781	0.35128	0.410342	0.318042	0.273998	0.116566	0.142596	0.174253	0.0943362	0.163601	0.155748	0.31306	0.10933	0.123765	0.126799	0.134725	0.155995	0.23375	0.1838	0.147199	0.232468	0.134455	0.177681	0.0858528	0.0913296	0	0.092701	0	0	0.386281	0.0350937	0	0	0	0.091619	0	0.0715096	0	0.108688	0.0475467	0.058386	0	0	0.0430152	0.0470058	0.0828333	0.16491	0	0	0.0949417	0.0528654	0	0	0	0.100422	0	0.0828333	0	0.0888252	0	0	0.0574858	0	0.100678	0.0714606	0	0.078	0.0870163	0.075954	0.0648741	0.164857	0.107234	0.0497273	0.0453129	0	0.0607394	0	0.0658817	0	0.0380123	0.0853431	0	0.0395517	0.0729167	0.175722	0	0	0.141477	0	0	0.124701	0	0.0858863	0.144233	0.109259	0	0.0680543
GTCCACTCAGCGACAA-1_2	0.0638788	0.0604706	0.108445	0.0520165	0.0474092	0.0516898	0.0969769	0.0536667	0.138667	0	0.0579225	0.0555214	0.0542568	0	0	0.0293048	0	0	0	0.0460265	0.0390556	0.072024	0	0	0	0	0	0	0	0.0483663	0.075349	0	0.0379644	0.0322092	0	0.0685039	0	0	0	0	0	0.0341014	0.0611038	0	0.143639	0	0.0950538	0.10277	0.131441	0	0.0336852	0.103922	0.190516	0.0576578	0.0810285	0.185233	0.0821255	0.075908	0.0377833	0.0323457	0.0606292	0	0.0556987	0	0	0	0	0	0	0.0580071	0.0589167	0.0891688	0.145977	0.138532	0.0321806	0.106458	0.0731035	0.161011	0.12057	0.104543	0.0825828	0	0.0570196	0.0915562	0.0842222	0	0	0	0	0.0918571	0.0654167	0.08925	0.419873	0.212346	0	0	0	0.0431467	0	0.0523182	0.0649958	0	0	0.0923423	0.148111	0	0	0	0.0346812	0.0544815	0.230707	0.0737222	0.0599167	0	0	0.0291389	0.0442181	0.0735647	0	0	0	0.031963	0.133778	0	0	0	0	0.1137	0.0659	0.102229	0.1606	0	0.0494379	0.113359	0	0.0417971	0.0534603	0	0	0	0	0	0.0697222	0	0.133778	0.0793841	0.148111	0.0429242	0.0908667	0	0.133778	0	0	0	0	0	0	0.0657912	0	0	0	0	0	0	0.0545417	0.115238	0.0477193	0.110767	0.120622	0.0366301	0.0842222	0.0758978	0.0443125	0.174556	0.199956	0.0649744	0.036619	0.1065	0	0	0.0789785	0	0	0	0.582105	0.0459058	0	0.0850501	0.03624	0	0.0919885	0.136057	0	0.0786569	0.167691	0	0.048	0.406836	0.488053	0	0	0	0	0.1288	0.101167	0.0989273	0.1065	0.0611398	0.113412	0.0354561	0.0985212	0	0.0767704	0.0643278	0.0321867	0.121289	0	0	0.0560833	0	0.0791111	0.0548135	0.0466	0	0	0	0.031023	0.0377833	0.0793333	0.04488	0.0871515	0	0.0595686	0.0535463	0.085941	0.100313	0.0712197	0	0.0662982	0.0397067	0	0	0	0	0.0685039	0.0643474	0	0.0609524	0.0609524	0	0.133778	0	0.0714133	0.117583	0	0.0734214	0.103235	0.0505978	0.107431	0	0.0967682	0	0.0544815	0.0728841	0.1065	0.133778	0.0818841	0.0809583	0.0523846	0.0697222	0.0609524	0	0.059875	0	0	0	0.0773056	0	0	0.0792762	0.163795	0	0.0940173	0.0907407	0.07575	0.0545417	0.186581	0.0487879	0	0.0494379	0.104374	0.0588226	0.0659	0.0877933	0.0894259	0.0697222	0.0744878	0.106561	0.0406111	0.0605152	0	0	0	0	0	0	0	0	0.0809583	0	0	0	0	0	0	0.155333	0	0.081049	0.482952	0.0576222	0.044887	0.0730359	0.125437	0.154363	0	0	0	0.0355	0.248704	0.224433	0	0	0	0	0.0380247	0	0	0	0	0	0	0	0	0	0	0	0.144128	0.262238	0	0.0749038	0.197392	0.116486	0.0778408	0.14542	0.128643	0.105139	0.105383	0.11328	0.138438	0.089942	0.100625	0.0763049	0.166687	0.0729254	0.111847	0.107151	0.120706	0.0822982	0.107046	0.121231	0.0992963	0.0754732	0.127492	0.0873061	0.0850723	0.163505	0.11594	0.0904803	0.0987077	0.0728468	0.101118	0.107354	0.0896259	0.136307	0.0724364	0.0842267	0.120414	0.107767	0.124387	0.096196	0.0969864	0.101431	0.138698	0.125403	0.100418	0.088305	0.132028	0.106119	0.11159	0.0991161	0.109783	0	0.0683788	0	0	0	0.0669028	0.117422	0	0.0403106	0.0380247	0	0.0530823	0.0477667	0.0420515	0.0459667	0.332497	0.199814	0	0	0.110725	0	0.0325256	0.0901295	0.135778	0.0477193	0	0.115238	0.0447667	0	0	0.0347733	0	0	0	0.39228	0	0	0.199862	0.0705967	0.0746575	0.117583	0.110971	0.0609524	0.0963918	0.0328333	0.0477193	0.0789247	0.130321	0.0464795	0	0.0621197	0	0.0918571	0	0.0391458	0.0481093	0.0343137	0.134378	0.0827631	0.0528137	0.0716212	0.125233	0.0834706	0.0477193	0.265889	0.1085	0	0.0354561	0	0	0.0299896	0	0.0327684	0.0682025	0.182696	0.0915417	0.0997944	0.0513846	0.133778	0	0.0527477	0	0	0.048237	0.0386061	0.064415	0.433544	0.201304	0	0.123167	0.106005	0.127848	0.0946275	0.277115	0.0451553	0.247158	0.299808	0.0990054	0	0	0	0.0464941	0.0558619	0.0562165	0.0839632	0.145181	0.0675875	0.205483	0.241721	0.202633	0.350013	0.41667	0.338168	0.275653	0.127116	0.14174	0.184755	0.090329	0.166074	0.164656	0.316559	0.111131	0.126044	0.128171	0.120225	0.147753	0.233986	0.18228	0.14642	0.227966	0.142822	0.184983	0.100335	0.0837579	0	0	0.0391053	0	0.384336	0.0299896	0.115238	0	0	0.0705437	0	0.0746061	0.0773056	0.0397419	0.0478133	0.058	0	0	0.0641818	0.105579	0	0.174042	0	0	0.10606	0.0682821	0	0	0	0.0575111	0	0	0.0539286	0.0947967	0	0.0793333	0.0552636	0	0.139747	0.0701697	0	0.106238	0.0903415	0.0635402	0.0322815	0.174929	0.110552	0	0.0450136	0	0.0789394	0.240762	0	0.159583	0	0.0819651	0	0	0.0670357	0.180224	0	0	0.115493	0	0	0.103755	0	0.101129	0.135751	0	0.0522456	0.0596486
ACGTACACACCAACAT-1_2	0.0881439	0	0.080019	0.0843267	0.0467921	0.0427888	0.10299	0.108248	0	0	0.0456124	0.030094	0.033518	0	0.0379195	0.0382	0.0777549	0	0	0.0912861	0.0503175	0.0846827	0	0.034625	0	0.0697143	0.0759825	0.0547879	0.0651511	0	0.112786	0.0775285	0.0760844	0	0.0617179	0.0332791	0.065375	0	0.0357879	0	0	0	0.22853	0	0	0	0.0420215	0.0377477	0.047452	0.0373213	0.0305463	0.127851	0	0	0.105307	0	0	0.117514	0.0546333	0	0.0574208	0	0.0560235	0	0	0	0	0	0	0.0582376	0.0687958	0.160961	0.153804	0.0560268	0.0666875	0.0647647	0.0557096	0.17639	0.16087	0.0583119	0.0578805	0	0.216569	0.0911928	0	0.0872917	0.142048	0.0924545	0	0	0.150804	0.104	0.422217	0.205768	0	0	0	0.104747	0	0.106121	0.0768167	0.14	0.120429	0.164162	0	0	0.237095	0.0517222	0.0504928	0.0608148	0.264324	0.0988472	0.123917	0	0.0947778	0.0796944	0.0976872	0.110639	0.0993704	0	0	0.0993704	0.139833	0.129389	0.0559649	0.0496316	0	0.105615	0	0.0934583	0.18321	0	0.0518627	0.0562821	0	0.0853768	0.0564048	0	0	0	0.114944	0	0	0	0.114944	0.104185	0	0.0368939	0.102267	0	0	0.14	0	0	0	0.0645926	0	0.0731575	0.0977778	0	0	0.0924409	0	0	0.0474792	0.0990952	0	0.0809589	0.0962968	0.0571324	0	0.121995	0.0474792	0.0603056	0.0952889	0.120051	0.0461429	0	0	0.0690667	0.0887849	0.094	0.07756	0.0859	0.598039	0.0297754	0.0899848	0.0998061	0.100093	0	0.0327701	0.109801	0.144056	0.0553725	0.142605	0	0.0353824	0.426832	0.508558	0	0	0	0	0	0.0906957	0.138422	0	0.130398	0.151383	0.109693	0.140836	0.223212	0.157737	0.05365	0.124347	0.130822	0	0.195889	0.0795	0.125125	0.0988472	0	0	0	0.115467	0	0	0	0.0621569	0.0683467	0.078697	0	0.054098	0.0581204	0.0917778	0.111624	0.0711818	0	0.0774561	0.0351867	0	0	0	0.0743571	0.0332791	0.0939333	0.229125	0.0635476	0	0	0	0	0.07432	0.142776	0	0.0457987	0.0659053	0.0688768	0.102137	0	0.120651	0	0.106296	0.086087	0	0	0.0862174	0	0	0.07275	0.0635476	0	0.0315729	0	0	0	0.0739028	0	0	0.0781238	0.183952	0	0.112159	0.0781852	0.0742955	0.1165	0.230221	0.0312626	0	0.0478366	0.112443	0.0508548	0.0996	0.0797933	0.0434259	0	0.0943821	0.0620819	0	0	0	0	0.0621569	0	0	0	0.0415484	0.300833	0.105958	0.229833	0	0.131538	0	0.103778	0.146967	0.139833	0	0.0882647	0.494194	0.0878037	0.0804463	0.0749949	0.13178	0.201239	0	0	0	0.0357609	0.0947778	0.0859	0	0	0	0	0	0	0	0	0	0	0.0536518	0.0536333	0	0	0.078697	0.139833	0.0677692	0.120429	0.0500256	0.0876632	0.18117	0.0831526	0.0789237	0.124378	0.114365	0.105443	0.1166	0.109582	0.0931924	0.0896915	0.113227	0.079464	0.118102	0.0805506	0.101658	0.111239	0.0916899	0.0968844	0.106449	0.0853778	0.0704158	0.068715	0.0728308	0.111682	0.0858236	0.125263	0.105821	0.101421	0.0728188	0.102056	0.0900778	0.094284	0.0881276	0.0929685	0.103601	0.0932623	0.102806	0.0914087	0.105838	0.111697	0.0811667	0.0992537	0.115848	0.0976584	0.0708833	0.09034	0.08142	0.0996998	0.0977197	0.103264	0.0926285	0.0331742	0.0832955	0.0990952	0.0367419	0.139889	0.0359861	0.153243	0.0586083	0.0487614	0.0675432	0.0669931	0.0715541	0.0858125	0.0837788	0.0518333	0.341043	0.221335	0.061875	0	0.0664348	0.0801594	0.0982436	0.0909146	0.116944	0	0	0	0.0345333	0	0.061019	0.0672267	0	0.0357879	0.147848	0.390248	0	0	0.211976	0.0798395	0.0446667	0.243708	0.0738163	0	0.0605673	0.0447207	0.0417719	0.0319247	0.135306	0.051386	0.137769	0.0926624	0	0	0	0.0528125	0.0844153	0.0553725	0.116698	0.0993976	0.0709706	0.0792576	0.123217	0.110225	0.0417719	0.114944	0	0	0.0720526	0.0860606	0	0.114354	0.0486164	0.0333842	0.0652384	0.185573	0.057526	0.0309944	0.0329423	0.114944	0	0	0.166467	0	0.0603852	0.0518586	0.0631275	0.435267	0.197179	0.0331742	0	0.104967	0.0903937	0.0678529	0.27214	0.0461439	0.246744	0.311429	0.105231	0.0560667	0	0.069303	0.0359961	0.0672619	0.0606494	0.0925	0.160062	0.0536875	0.216168	0.254693	0.22302	0.316676	0.439211	0.211179	0.29343	0.131687	0.148201	0.206835	0.0955551	0.180862	0.238858	0.301736	0.115058	0.138051	0.135543	0.135149	0.182549	0.274835	0.216441	0.20928	0.2556	0.165317	0.199851	0.105515	0.0863966	0	0	0	0	0.377628	0	0	0	0.0433768	0.0357579	0	0.0456171	0.0422083	0.0846559	0.0808667	0.0417719	0	0	0.0519242	0.111199	0.116083	0.17281	0	0	0.110304	0.0679744	0	0	0	0.0499778	0	0	0.100274	0.0601626	0	0	0.0972894	0.0461429	0.104278	0.0425121	0	0.119655	0.0537724	0.0703448	0.0297704	0	0.117956	0.0378939	0.0493605	0.0991458	0.120042	0.19619	0.0319247	0.105958	0.110086	0.0821771	0	0.109966	0.0442976	0.167535	0	0	0.127462	0.10875	0	0.119637	0.0952889	0.0825569	0.175905	0.107148	0.0575965	0.203949
GGTCTGGCACAGTCCG-1_2	0.0516364	0.0873873	0.0854494	0.0479175	0.0650561	0.0524323	0.0608218	0.0352157	0	0	0.0930543	0.0618632	0.0582613	0	0	0.030181	0	0	0	0.045823	0	0	0	0	0	0	0.0357982	0.0364962	0	0.0372491	0.0752848	0.0583557	0.0377822	0	0	0	0	0	0.0506465	0	0.0586389	0.0293406	0.0567978	0	0.078287	0	0.0624731	0.0716036	0.121839	0.0352811	0	0.0806879	0.187768	0.0808711	0.083303	0.198742	0.0740667	0.062046	0	0.0327284	0.0695375	0.0510758	0.0618269	0	0	0	0	0	0.0357982	0.0709929	0.0611042	0.086658	0.148698	0.16028	0.0294097	0.123402	0.0804975	0.159642	0.118975	0.101252	0.093543	0.0847917	0.0531765	0.0864518	0.0714444	0	0	0	0	0	0.0631607	0.130674	0.417418	0.219026	0	0	0	0.0783733	0.075963	0.072803	0.0584917	0	0	0.121991	0	0	0.11819	0	0.0426957	0.0570741	0.232766	0.1365	0.0628333	0	0	0.0773519	0.0677037	0.0902392	0.0632222	0	0	0.0632222	0	0	0.029693	0.0407193	0	0.0889504	0	0.126042	0.165708	0	0.0514248	0.135154	0	0.0490435	0.055873	0	0	0	0	0	0	0	0.137222	0.0915828	0.155889	0.0328182	0.0955333	0	0	0	0	0	0	0	0	0.0476447	0	0	0	0.0873656	0	0	0.0558333	0.11819	0.048807	0.10426	0.115937	0.0452511	0.0825	0.0800998	0.0607292	0.274139	0.280489	0.0665641	0.0453968	0.137222	0	0.0588889	0.0726828	0	0.04772	0	0.586105	0.0757029	0	0.091793	0.0654267	0.0423148	0.0758506	0.12643	0	0.0588431	0.162215	0	0.0543235	0.413028	0.492526	0	0	0	0	0.0843333	0.0898623	0.119079	0.150278	0.0387634	0.125116	0.0366842	0.104987	0.158333	0.100319	0.0603833	0.0295267	0.172556	0	0	0.0807778	0	0.0997917	0.0562844	0	0	0	0	0	0.047	0.0617647	0.0343867	0	0	0	0.0590278	0.108912	0.116404	0.0753939	0	0.0763421	0.06692	0	0	0	0	0.0751705	0.0675825	0.104	0	0	0	0	0	0.0463733	0.122046	0.0754386	0.0743962	0.11625	0.0496014	0.20451	0	0.109684	0	0.0552037	0.0814638	0.137222	0.137222	0.0475652	0.0847917	0.0665641	0.0836111	0.0728571	0	0.03575	0	0.063303	0	0.0787083	0	0	0.061981	0.169621	0	0.0858428	0	0.112788	0	0.190985	0.0376869	0	0.050098	0.11709	0.060828	0.0989333	0.10683	0.100389	0.0714444	0.0557398	0.0497661	0.0552037	0.0772727	0	0	0	0	0	0	0	0	0.104	0	0	0	0	0	0	0.163278	0	0.0625098	0.481505	0.0680222	0.0456271	0.0811615	0.109638	0.148847	0	0	0	0.0293406	0.075963	0.0689667	0	0	0	0	0.0661235	0	0.0293406	0	0	0	0	0	0	0	0.063303	0.111611	0.0547436	0.0962381	0	0.0685258	0.233879	0.102915	0.0814328	0.119828	0.144207	0.108647	0.103613	0.131169	0.140315	0.0946932	0.0965767	0.0739648	0.173009	0.0818806	0.102295	0.103866	0.124227	0.0800318	0.0960149	0.120723	0.0883805	0.0728342	0.11208	0.101071	0.0926279	0.134645	0.103966	0.0978786	0.0777675	0.0956094	0.0915668	0.113097	0.0894133	0.1197	0.071134	0.0981117	0.12372	0.105434	0.111578	0.0903132	0.095483	0.0899735	0.141532	0.119325	0.0950467	0.092625	0.107525	0.111597	0.101584	0.0924478	0.106507	0	0.0924848	0	0.191054	0	0.0690417	0.136565	0.084425	0.103936	0.0933457	0.132597	0.0666061	0.0650792	0.0437273	0	0.335282	0.207135	0.0628333	0	0.078058	0.0861159	0.101372	0.147584	0.148556	0.0407193	0	0.0962381	0.126467	0.336762	0	0.07218	0.123273	0.0972424	0	0.397094	0	0	0.197156	0.0758436	0.0727078	0.219667	0.111782	0.126119	0.0729737	0.0363829	0.048807	0.0912366	0.103118	0	0.0665641	0.0793846	0	0	0.317481	0	0.0574809	0.0498039	0.137222	0.0567309	0.0588431	0.12147	0.112967	0.099951	0.091614	0.137222	0	0	0.0765439	0	0	0.0563646	0.0326792	0.160136	0.11797	0.204228	0.179094	0.117594	0.0358782	0	0.126119	0.0836486	0	0	0.156674	0.0306566	0.117886	0.43551	0.219589	0.0345985	0.104	0.0979158	0.124362	0.0737255	0.2703	0.0402841	0.241427	0.312273	0.0837724	0	0	0.0293258	0	0.0666857	0.0650476	0.0922532	0.156673	0.0578125	0.194552	0.235871	0.19205	0.347222	0.414696	0.322866	0.270495	0.12484	0.135152	0.181664	0.0834536	0.158859	0.161724	0.314117	0.11293	0.12515	0.128767	0.134249	0.155115	0.231838	0.179243	0.14686	0.22853	0.136579	0.168563	0.0840736	0.0906667	0	0	0	0	0.388455	0	0.11819	0.08716	0	0.0655	0	0.0610275	0	0.0813226	0.0798	0.0930877	0	0	0	0.0349006	0	0.163645	0	0	0.0921634	0.0515192	0	0	0	0.0588889	0	0	0.0325595	0.0771951	0	0.0441373	0.0554935	0	0.125508	0.0528515	0	0.1225	0.0785772	0	0.0650074	0.251119	0.111977	0.0805909	0.0341973	0.0309479	0.0588121	0.328619	0	0	0	0.0960335	0.0962381	0	0.0445357	0.163145	0	0	0.0901757	0	0	0.113265	0	0.0659569	0.146075	0.075963	0.0564912	0.0693478
TCAAGCAAGCCGGATA-1_2	0.0524091	0.0349363	0.0945992	0.0679406	0.0475446	0.0793234	0.0665083	0.0522484	0	0.0747667	0.113558	0.0583504	0.0696892	0	0	0.0377524	0.0768961	0.056	0.030754	0.0758614	0.0476111	0.0867308	0.0469867	0	0	0.0587359	0.0375351	0.0632045	0.0929896	0.0378864	0.135085	0.0909329	0.120987	0.0475425	0.0359744	0	0.109708	0	0.0604343	0.117917	0.0634722	0	0.183186	0	0	0	0.0331505	0.0437297	0.0546582	0.0673052	0.0316019	0.111967	0	0	0.111444	0	0.0465255	0.12802	0.126833	0.0347901	0.0593167	0	0	0	0	0	0.0423889	0	0	0.0721383	0	0.132268	0.141283	0.0665503	0.0730903	0.0433399	0.0620884	0.179075	0.134971	0.0707786	0.0580566	0	0.0979608	0.111299	0	0	0.207048	0.133818	0	0	0.226107	0.0945833	0.416137	0.210683	0	0	0.155778	0.1024	0	0.109598	0.110867	0.13881	0	0.106081	0.161278	0	0.104524	0.0532778	0.0385362	0.155426	0.255504	0	0.103417	0	0.17763	0.0980741	0.0853457	0.105125	0.123877	0	0	0.0352469	0	0.134889	0.0537719	0	0	0.0931064	0	0.061625	0.166213	0	0.0357778	0.0699231	0	0	0.036873	0.124167	0	0	0	0	0	0	0.1445	0.109091	0.1445	0.0664318	0.272567	0	0	0	0	0	0	0.0630093	0	0.0646081	0.0532778	0	0	0.0607957	0	0	0.112125	0.124429	0	0.0883014	0.100871	0.0699772	0.0750833	0.122871	0	0.217917	0.241844	0.0699231	0.0474762	0.1445	0	0.0685111	0.0611774	0	0.0792667	0	0.594918	0	0.0679697	0.110806	0.1006	0	0.0907126	0.121696	0.140815	0.0573137	0.155007	0	0.0362059	0.420565	0.504421	0.0496198	0	0.0376452	0	0.0887	0.0894348	0.144325	0.121278	0.0929677	0.143033	0.0844211	0.133874	0.0873939	0.134663	0.03395	0.121107	0.127956	0.133222	0.0978889	0.0750833	0.127	0.0461944	0.0491682	0.0525111	0	0.119	0	0.0340805	0	0.101941	0.0709867	0.0685758	0	0.047549	0.0628796	0.0992472	0.10963	0.0562348	0	0.0789737	0	0	0	0.105407	0.121643	0.0368295	0.0610211	0.240625	0	0	0	0	0	0	0.132363	0	0.0844591	0.0954773	0.079	0.198784	0.0824074	0.0962097	0	0.148556	0.15642	0.1445	0	0.0926957	0	0	0	0	0	0.0638958	0	0.146485	0	0.123014	0.1445	0	0.035819	0.173697	0	0.109756	0	0.130864	0.103417	0.218678	0	0.1445	0.0709477	0.113843	0.0860591	0.0954667	0.110043	0.108093	0	0.082122	0.0726608	0	0	0.0666667	0	0	0	0	0	0.0696559	0	0.216583	0.117917	0	0.0699231	0	0	0.0525667	0.121278	0	0.0852157	0.503387	0.119852	0.0883842	0.0932231	0.134533	0.194783	0	0	0	0.121986	0	0	0	0	0	0	0.0618272	0	0.0462029	0	0	0	0.0891964	0.0874067	0	0	0.0812424	0.1445	0.0592051	0.104524	0.0760051	0	0.16763	0.0891194	0.0755307	0.111457	0.118705	0.105499	0.10168	0.0966169	0.102604	0.0872769	0.0991467	0.0885561	0.1331	0.0953549	0.100761	0.10191	0.0985887	0.0987487	0.0947695	0.0818786	0.0844933	0.0721589	0.0998576	0.10833	0.0894638	0.103118	0.103662	0.101337	0.0815111	0.0934916	0.0922487	0.0840187	0.0777517	0.107705	0.109768	0.0825381	0.0933451	0.0854322	0.09945	0.0971457	0.0876922	0.0926418	0.0923333	0.0908143	0.077795	0.084275	0.0889383	0.0973101	0.105982	0.109771	0.0898126	0.0501212	0.113894	0.124429	0.136925	0.0750833	0.0674722	0.145898	0.0609	0.118799	0.0618272	0.115493	0.0875628	0.0801583	0.0559061	0	0.329824	0.214019	0.0585625	0	0.0818551	0.123275	0.0359359	0.132628	0.206306	0.0888772	0.104524	0	0.10118	0.228206	0.0318381	0.04504	0.0685758	0.0386869	0.0812424	0.38447	0.104524	0.0824074	0.185147	0.0575226	0.0929269	0	0.0757732	0	0.0520731	0.0696892	0.0511053	0.0607957	0.091812	0	0.0699231	0.0812821	0.0685758	0	0.224259	0.0327604	0.0670601	0.0321078	0.131422	0.0825703	0.0825196	0.114273	0.1638	0	0.0437719	0.1445	0.0634722	0.0824074	0.0501053	0	0	0.0638958	0.0492642	0.105763	0.10689	0.196775	0.11301	0.0960778	0.0446026	0	0	0	0.0887	0	0.121263	0.0541616	0.11933	0.431547	0.197249	0.0469545	0	0.120477	0.139205	0.0784216	0.26639	0.0395076	0.242137	0.311661	0.10769	0.0542167	0.0962105	0.0501212	0.049549	0.117848	0.043974	0.112764	0.138548	0.0549875	0.236782	0.266285	0.231813	0.319211	0.447219	0.206601	0.308186	0.151913	0.166601	0.225141	0.0932594	0.17475	0.232222	0.299806	0.114107	0.1402	0.143154	0.138788	0.172641	0.266942	0.212216	0.189813	0.253007	0.184827	0.213747	0.102272	0.0831508	0	0.0938542	0	0	0.382119	0	0	0	0.0385362	0	0.100889	0.0541653	0.0790833	0.0331505	0.07656	0.0888772	0	0	0.165227	0.13383	0.109458	0.206542	0.0812424	0	0.137031	0.0637628	0.0962105	0	0	0	0.0962105	0	0.0420238	0.0645325	0	0.047549	0.117974	0.0408413	0.158225	0.0493818	0.0376452	0.0602619	0.0692439	0.0676897	0	0.219333	0.119195	0.0459545	0.0535238	0.0402604	0.0851455	0.124429	0	0.216583	0.0454568	0.099099	0	0.150908	0.0750833	0.16948	0.0824074	0	0.103561	0.0947083	0	0.117127	0.114156	0.0996196	0.153631	0	0.157088	0.215431
TTAATCCTCCGCAGTG-1_2	0.0365	0.0596324	0.0906371	0.0419439	0.0482673	0.050868	0.0507558	0.0755752	0.141333	0	0.123961	0.0528889	0.0521937	0	0.0429655	0	0	0.028922	0	0.0458201	0.0380198	0	0.0335467	0	0	0	0	0	0	0.0400513	0.079748	0.0602805	0.0504578	0	0	0.0718992	0	0	0	0	0	0.0348841	0.0328579	0	0.0596389	0	0.0404086	0.0715946	0.132963	0.0350281	0	0.0768416	0.207683	0.104231	0.0752799	0.225975	0.0771647	0.0713879	0	0.0294938	0.0795917	0.0465303	0.0566944	0	0	0	0.0309556	0	0	0.0645106	0.0780083	0.0951667	0.141179	0.146785	0	0.0932124	0.0980202	0.158058	0.124354	0.108148	0.112291	0	0.0890392	0.086994	0.0690278	0	0	0	0	0	0.0323393	0.137591	0.419217	0.222102	0	0	0	0.0393733	0.0736296	0.0499848	0.053925	0	0.0932381	0.0803423	0	0.0736296	0.139	0	0.072913	0.0601852	0.24059	0.0875	0.0663333	0	0	0.063713	0.0763045	0.0939725	0.0441852	0	0	0	0	0	0.0291404	0	0	0.0874917	0	0.0869844	0.159294	0	0.075817	0.074359	0	0.0628696	0.0854921	0	0	0	0	0	0	0	0	0.0973488	0.165222	0.0486136	0.101133	0	0	0	0	0	0.0932381	0.0511944	0	0.0558571	0	0	0.0613939	0.0957419	0	0	0	0	0.055614	0.104203	0.114592	0.0461096	0.138167	0.0820925	0.0621667	0	0	0	0	0	0	0.0898222	0.0512366	0	0	0.0668667	0.585574	0.0771449	0	0.09378	0.0489933	0	0.0771609	0.133113	0	0.0485686	0.165844	0	0.0297843	0.411607	0.494146	0	0	0	0	0	0.0519348	0.122067	0.154111	0.0380538	0.123713	0.0586404	0.109473	0.0905152	0.116126	0.0738722	0.03584	0.0569556	0	0	0	0	0.101528	0.0505076	0	0.0690278	0.0472444	0	0.0663678	0.0702	0	0.0904667	0.132697	0.0821667	0.0890392	0.0294074	0.0739433	0.094925	0.051447	0	0.0539474	0.0457067	0	0	0	0	0.0999225	0.0702246	0.111042	0.0603571	0	0	0	0	0.0335467	0.115247	0.0732281	0.0901447	0.114731	0.0543261	0.140196	0	0.0950684	0.0499524	0	0.0351014	0.108111	0	0.0903913	0.0821667	0.102256	0.0568889	0.0499524	0	0	0	0.0613939	0	0	0	0	0.029581	0.159171	0	0.101993	0.104296	0.120947	0	0.192596	0.0577374	0	0.0417124	0.103904	0.068586	0	0.0600033	0.0411481	0	0.0599268	0.0935614	0.0492407	0.119455	0	0	0	0	0	0	0	0	0	0	0	0	0	0	0	0.165833	0	0.0485637	0.486471	0.0636852	0.0464124	0.070241	0.112659	0.150222	0	0	0	0.0320507	0	0	0.108111	0	0	0	0	0	0	0	0	0	0.0427024	0	0	0	0.177697	0.158778	0.074359	0.132667	0.031159	0.0676254	0.201855	0.119237	0.0754511	0.116214	0.142028	0.102249	0.102503	0.125922	0.148692	0.0937927	0.0960983	0.0699414	0.174548	0.0826998	0.105436	0.106879	0.111526	0.105402	0.0853765	0.111181	0.0944394	0.0721934	0.11933	0.0942925	0.0925432	0.124798	0.137387	0.0931094	0.0756769	0.0850909	0.0869306	0.0966293	0.0838265	0.110774	0.0904467	0.120863	0.106543	0.113363	0.123063	0.0883367	0.102544	0.0845489	0.156733	0.116294	0.103645	0.0830683	0.107103	0.1056	0.10495	0.103085	0.108091	0	0.0340985	0	0.128022	0.0690278	0.0342778	0.125626	0.0326083	0.0891326	0	0.108229	0.0455065	0.0537333	0.0492697	0.0382667	0.334817	0.209839	0.0540208	0	0	0.0451449	0.0663462	0.118424	0.0690278	0	0	0	0.05202	0.180889	0.0519905	0.07586	0.0613939	0.0344343	0	0.393726	0	0	0.197904	0.109383	0.0595708	0.209083	0.108977	0.12769	0.0660468	0.0455315	0	0	0.135692	0.0436316	0	0.0813162	0	0.114048	0.208926	0.0883333	0.0454645	0	0.127337	0.0532008	0	0.0650606	0.04555	0.0759216	0	0	0	0	0.0520263	0	0.136667	0	0.0337421	0.10909	0.10984	0.183922	0.103307	0.0873056	0.0484038	0	0.0664524	0.0567027	0.0814333	0	0.100619	0.0383838	0.0962712	0.430069	0.204987	0.0288485	0.100375	0.0965189	0.107845	0.0617941	0.266305	0	0.244326	0.304503	0.0816434	0	0	0.0288485	0.0568353	0.0454095	0.063987	0.0939957	0.166269	0.0657208	0.196375	0.241008	0.194283	0.347876	0.418417	0.305345	0.270184	0.130508	0.144102	0.187784	0.0866899	0.160956	0.168342	0.313163	0.116001	0.133858	0.139388	0.129364	0.154975	0.233057	0.176382	0.154118	0.228805	0.135956	0.170183	0.0853906	0.110728	0	0.0926814	0	0	0.386344	0	0	0	0	0.0572341	0	0.0596529	0	0.0620645	0.0477733	0.0581579	0	0	0	0.0476842	0	0.158018	0	0	0.0884175	0.0361218	0	0	0	0	0	0	0	0.0806504	0	0	0.0503876	0	0.131092	0.0656303	0.0306022	0.0715714	0.11387	0.0679195	0.0633778	0.191024	0.109632	0.0716818	0.0506735	0.0348437	0.0355939	0	0.0306022	0.100375	0	0.0894714	0	0.0424023	0.0445714	0.177835	0	0	0.135658	0	0	0.0984412	0	0.0804549	0.14721	0	0.0472807	0.073721
CCCTTAGAGGACTTCT-1_2	0.0955833	0.044152	0.0870232	0.0674389	0.0830462	0.0667393	0.0847558	0.0530196	0	0.0701	0.0848295	0.0335043	0	0	0.0693218	0.0878095	0.0863667	0	0	0.0812537	0.050881	0.0920112	0	0.0361875	0	0.0817489	0.0710965	0.0487689	0.0844224	0.0536777	0.129934	0.0950122	0.0725867	0.0616928	0.110532	0	0.0653125	0.0375	0.0914747	0.103917	0.0779167	0.029587	0.251126	0	0	0	0.0417742	0.0576937	0.0648107	0.0482932	0.0342407	0.101924	0	0	0.0945775	0	0.053349	0.139066	0.101633	0.0341667	0.0733	0	0.0711902	0	0	0	0.0367556	0	0	0.0748617	0.0458583	0.170418	0.162631	0.0637942	0.0860833	0.0432647	0.0661465	0.187625	0.169559	0.0651238	0.0568868	0	0.162196	0.115582	0	0	0.118095	0.0772121	0.0978571	0	0.213958	0.0886364	0.42824	0.215084	0.0842667	0	0.1135	0.111787	0	0.112023	0.101358	0.267143	0.118095	0.0771532	0.137111	0.0772222	0.139857	0	0.0793333	0.106667	0.269573	0.113542	0.1245	0	0.191963	0.08325	0.131527	0.126876	0.104111	0	0	0.0335185	0.308778	0.152972	0.0367281	0	0	0.09426	0	0.0507812	0.18601	0	0.0904314	0	0	0.132159	0.103238	0	0	0	0	0	0	0	0	0.0882141	0.156167	0.0519697	0.1848	0	0	0.139857	0	0	0	0.146296	0	0	0	0	0.0772121	0.041129	0	0	0.0557917	0	0	0.0982489	0.10437	0.0351324	0	0.117406	0.0629375	0	0	0	0	0	0	0.1284	0.0660591	0	0.04508	0	0.603938	0	0.0881515	0.0775577	0.0689467	0	0.0924598	0.119768	0.342815	0.0784608	0.15453	0	0.034902	0.433778	0.515112	0.0481823	0.105667	0.0362151	0	0	0.0716159	0.147162	0	0.14971	0.118197	0.111965	0.156201	0.0772121	0.12367	0.0789611	0.16582	0.113022	0.0303056	0.201741	0.08525	0.12625	0.140833	0	0	0	0.124933	0	0	0.0398833	0.149373	0.0785733	0	0	0.0531373	0.0528796	0.0775057	0.104868	0.068303	0	0.0805	0	0	0	0	0.062381	0.0328992	0.0692456	0.242125	0.062381	0.0679762	0.150167	0	0	0.04716	0.132448	0	0	0.0584848	0.0977246	0.062098	0	0.116768	0.062381	0.150889	0.120986	0	0	0.0857681	0	0.0556154	0.1625	0.188405	0	0.0635729	0.101667	0.0876061	0	0.0415278	0	0	0.0393048	0.181833	0	0.118554	0	0.0717652	0.111479	0.237787	0.0914747	0	0.0512614	0.102096	0.0625376	0.1666	0.09243	0.100315	0	0.0573333	0.0994269	0	0.0643333	0	0	0.062098	0	0	0	0.0406989	0.165833	0	0.103917	0	0	0	0.101667	0.158617	0.150167	0	0.0825882	0.502165	0.0892963	0.093791	0.0995769	0.167559	0.209424	0	0	0	0.0881087	0.207407	0.187267	0	0	0	0.156167	0	0	0	0	0	0	0.0756429	0.0716533	0	0	0.151091	0.272556	0.0556154	0.0978571	0.0638872	0.0727113	0.176441	0.0733433	0.0904743	0.108597	0.107226	0.0908375	0.115762	0.114405	0.104655	0.111655	0.113072	0.0846767	0.11382	0.0946534	0.104705	0.10659	0.0928541	0.0882295	0.0963466	0.0789282	0.0870236	0.0797807	0.0894724	0.101349	0.0756966	0.117273	0.10464	0.117378	0.0804701	0.0889731	0.100799	0.0913044	0.0782381	0.0823881	0.122658	0.0974061	0.111181	0.100745	0.09587	0.121799	0.0934439	0.114529	0.111395	0.0807247	0.0774983	0.0910917	0.079095	0.106813	0.0955373	0.116949	0.1193	0.048053	0.0722955	0.143381	0.0316452	0.0861389	0.0447917	0.144829	0.0712583	0.0627197	0.0416667	0.0502639	0.0630476	0.066175	0.0498212	0	0.337851	0.221322	0	0	0.0365072	0.0890435	0.0653974	0.0932727	0	0.0547895	0.0978571	0	0	0.038619	0	0.0297533	0	0.031	0	0.385156	0	0	0.19382	0.0748765	0.0741963	0	0.0587596	0	0.0588129	0.078018	0.0915439	0.0362151	0.103421	0	0.0782308	0.0551068	0.0643333	0	0.0429444	0	0.058929	0	0.131454	0.0785783	0	0.0844394	0.0984667	0.0307353	0	0.1135	0.0779167	0.101667	0.0357807	0	0	0.0614583	0	0.0307062	0.0659705	0.172258	0.0463542	0.07985	0.0482564	0.137111	0	0	0.101967	0	0.0584037	0	0.0657778	0.431279	0.191576	0.0345833	0	0.121821	0.111675	0.0785392	0.269684	0.0401932	0.243226	0.300593	0.0985824	0.0545833	0.168193	0.053053	0.0437882	0.107233	0.0381255	0.0895714	0.164903	0.0568083	0.246102	0.276532	0.239842	0.326048	0.451069	0.218995	0.31488	0.14949	0.170044	0.23379	0.104133	0.184504	0.252316	0.322589	0.119719	0.139533	0.13324	0.135108	0.18768	0.291586	0.228478	0.19766	0.260956	0.176675	0.213755	0.126521	0.100764	0	0.0928002	0	0	0.380742	0	0	0	0	0.0373413	0	0.0578072	0.0415278	0.0578602	0.0673467	0.0956667	0	0	0.111379	0.168339	0.124708	0.206397	0	0	0.130183	0.0611603	0	0	0	0.0494	0	0	0.0752857	0.0893293	0	0.0448039	0.110062	0	0.157361	0.0505333	0	0.0380238	0.0658862	0.0604943	0.047637	0	0.123917	0	0.0628639	0.0712708	0.0833212	0	0	0.118208	0.111494	0.083371	0	0.141	0.172476	0.180346	0.195963	0.0595833	0.0997387	0.0557917	0	0.181902	0	0.0945412	0.166279	0.105667	0.236018	0.203841
TGGATCACAATAACCC-1_2	0.0623333	0.0347892	0.0817827	0.0674191	0.0501056	0.050198	0.0764323	0.106595	0	0	0.0500698	0.0307179	0.0338468	0	0.0702299	0.0585333	0.0764392	0.0303121	0	0.0732006	0.0494484	0.0803269	0	0	0	0.0473723	0.0716754	0.0573977	0.0825093	0.0377363	0.146023	0.0870955	0.11028	0	0.0711538	0	0.145937	0.039	0.079	0	0	0	0.161699	0.0365194	0	0	0.0416989	0.0490586	0.054822	0.0468876	0.0575556	0.113028	0	0.0453467	0.104508	0	0.0379647	0.116552	0	0.0307037	0.0693667	0	0.0606923	0	0	0	0	0	0.0308596	0.0503582	0.0554208	0.152084	0.151375	0.0659105	0.109625	0.0581667	0.0735833	0.176021	0.150939	0.059669	0.0570943	0.196208	0.287235	0.0951165	0	0	0.140952	0.0917576	0	0	0.200185	0.0969015	0.426611	0.209984	0	0	0.142833	0.04476	0	0.0512197	0.0554208	0.258429	0.137429	0.132045	0.142833	0	0.102571	0	0.126841	0.161537	0.256501	0.0459583	0.126667	0	0.312222	0.0743056	0.0967037	0.116431	0.0921852	0	0	0.0714074	0.163778	0.0855556	0.0308596	0	0	0.0846005	0	0.105828	0.176995	0	0.0470784	0	0	0.037942	0.0505952	0	0	0	0	0	0	0	0	0.0914459	0.162333	0.076803	0.283567	0	0	0	0	0	0	0.0882593	0	0.0377363	0	0	0	0.0554194	0	0	0.049	0.102571	0	0.0818744	0.103724	0.0369863	0	0.125453	0.049	0.07425	0.0611333	0	0.0805238	0.260167	0	0.1856	0.11414	0	0	0	0.598073	0.033413	0.108015	0.111486	0.116207	0	0.121103	0.115095	0.255333	0.0845	0.157282	0	0.0566176	0.425845	0.509592	0.0573594	0.104778	0.0327097	0	0.1581	0.106152	0.121681	0.119	0.0695054	0.129148	0.0785175	0.147302	0	0.0878519	0.0701833	0.123427	0.108067	0.05475	0.213333	0.0826667	0.127042	0.0854583	0.0424587	0	0	0.127644	0	0	0.129833	0.0467451	0.07292	0.0673333	0	0.0467451	0.062213	0.0905941	0.106845	0.0716894	0	0.144991	0.07292	0	0	0.0808889	0.124095	0.0353721	0.0599018	0.108208	0.0720476	0	0	0	0.139714	0.03616	0.129596	0.0505789	0.0352201	0.0702841	0.0858986	0.0467451	0	0.0969183	0	0.113759	0.128754	0.142833	0.154833	0.0841159	0	0.194	0.0623333	0.054619	0	0.0323333	0	0	0	0.0478333	0	0	0.0757619	0.174063	0	0.118085	0.0967778	0.0529394	0	0.213594	0.0598485	0	0.0659804	0.107798	0.0727957	0.0734	0.0919467	0.0918333	0.08025	0.0564065	0.116421	0.130944	0.163879	0.101938	0	0	0	0	0	0.0405806	0	0.108208	0.117208	0	0	0	0.0808889	0.138367	0.154833	0	0.0854363	0.493454	0.13113	0.0896158	0.0881513	0.145533	0.200141	0	0	0	0.117717	0.110741	0.100267	0	0	0	0.163778	0	0	0	0	0	0	0.0739464	0.0657333	0	0	0.153515	0.277	0.0769231	0.137429	0.0741641	0.0774313	0.152692	0.0841791	0.0861841	0.105082	0.117408	0.0882886	0.10224	0.101751	0.0991045	0.0933881	0.0931567	0.0695377	0.120053	0.0806766	0.104552	0.101207	0.105045	0.0850385	0.0941791	0.0979487	0.0735	0.0862263	0.073794	0.099369	0.0991975	0.0969983	0.117533	0.0994274	0.0830103	0.0975101	0.104125	0.0915969	0.0850595	0.108542	0.105973	0.103543	0.0938693	0.0873668	0.0907683	0.112859	0.0917228	0.104632	0.126153	0.0912438	0.0946983	0.0858683	0.0754817	0.0994511	0.114809	0.107468	0.0883615	0	0.07375	0.137429	0	0.15325	0.0459583	0.135259	0.0729833	0	0.0687778	0.0530625	0.0958398	0.0794292	0.0535303	0	0.340555	0.20677	0.049	0	0.037942	0.0903913	0.0624872	0.0762149	0.07425	0	0	0	0.0444933	0	0.0375905	0.0473533	0	0.0533333	0.0868788	0.378548	0.102571	0.0808889	0.198256	0.087321	0.0592192	0	0.0608776	0	0.0457281	0.0357793	0.0505789	0.0646452	0.103609	0.0458772	0.123308	0.0899701	0	0	0	0	0.0740929	0	0.117306	0.0789719	0.0524118	0.0487727	0.0415333	0.0773235	0	0	0.08025	0.104778	0.0365175	0	0	0.0875208	0	0.0431977	0.0755169	0.172135	0	0.0709333	0	0	0	0	0.1825	0	0.0563259	0.0363333	0.0419706	0.430274	0.187669	0	0	0.118604	0.130787	0.0396078	0.271466	0	0.245545	0.297998	0.0988011	0.0545333	0.107614	0.0495833	0.0644784	0.0925857	0.0467879	0.0996061	0.165529	0.0563083	0.226416	0.261219	0.234699	0.320236	0.441621	0.2222	0.301729	0.152369	0.167532	0.22185	0.102377	0.176031	0.258144	0.299851	0.12196	0.140954	0.146504	0.138902	0.181005	0.282307	0.227921	0.224973	0.258501	0.184452	0.209115	0.108352	0.0853873	0	0.0929216	0.0801053	0	0.379278	0	0.102571	0.04188	0.037942	0.0389524	0	0.047	0.0429583	0.0906129	0.0469067	0.0876316	0	0	0.0512121	0.144117	0.120833	0.190451	0	0	0.117447	0.0519936	0	0	0	0.0516	0	0	0.0341429	0.109789	0	0.118745	0.0912997	0.0401905	0.140749	0.0696333	0	0.0592857	0.0595772	0.042023	0	0	0.107218	0	0.0476531	0.0368021	0.0762364	0.102571	0.0327097	0.208833	0.112025	0.0955593	0	0.072908	0.107845	0.155638	0.175	0.0623333	0.103854	0.0657917	0	0.148211	0	0.0668706	0.176313	0.0808889	0.101772	0.216022
CAAGACTCAATTTCTC-1_2	0.130455	0.0491373	0.0998966	0.0585974	0.0904488	0.0637327	0.0737459	0.0686732	0.00790476	0.0879333	0.100558	0.0574103	0.0513333	0	0.0164598	0.0591238	0.0627843	0.0162128	0.0156349	0.0627994	0.0578452	0.0771603	0.03368	0.0374097	0	0.0399004	0.0537544	0.0386515	0.086648	0.0309084	0.137865	0.0810528	0.0748178	0	0.0682692	0.0327752	0.167396	0.0672424	0.117364	0.109125	0	0.0158986	0.0914645	0	0.0128148	0	0.0408387	0.0389279	0.0655367	0.0638193	0.0128148	0.086234	0.0368537	0.0581422	0.0906399	0.0140333	0.0392471	0.136132	0.0578667	0.049963	0.0818583	0	0.0591517	0.0107586	0	0.0122157	0.0110444	0	0	0.0647376	0.0502208	0.158699	0.162503	0.0810738	0.147139	0.062268	0.0757399	0.197615	0.147821	0.0603619	0.0704298	0.114292	0.269686	0.101016	0.00711111	0	0.25981	0.171152	0.00790476	0.00790476	0.130071	0.0834091	0.428074	0.215956	0	0.00855556	0.0154444	0	0	0.0365455	0.0726625	0.27819	0	0.11791	0.163667	0.120963	0.105524	0.0577222	0.0542899	0.163833	0.264322	0.0882639	0.125625	0	0.0118519	0.114815	0.103823	0.119022	0.144667	0	0.00709091	0.0117284	0.00855556	0.0818056	0.0346842	0.0463509	0.0884333	0.0863546	0	0.0916302	0.170831	0.129952	0.0936209	0.00717949	0	0.0721739	0.0857857	0.0825833	0.114292	0.0449861	0.00855556	0.00728571	0.00711111	0.00709091	0.00855556	0.102437	0.164	0.0582955	0.283567	0.00855556	0	0.099619	0	0	0	0.0629167	0	0.0472967	0.0482593	0	0	0.087	0.129952	0	0.114417	0	0	0.0908219	0.10019	0.0723562	0.00711111	0.126762	0.122813	0.0105556	0.0743333	0.00717949	0.0106032	0.0154444	0.00855556	0.133556	0.068629	0	0.103627	0	0.596769	0.0158986	0.0411515	0.0803399	0.0349733	0.0505556	0.0444598	0.111754	0.176352	0.0146471	0.147686	0	0.0146471	0.425673	0.509642	0.0743281	0.00725926	0.0664731	0.115556	0.0154	0.115341	0.139653	0.0154444	0.0993763	0.104855	0.0718421	0.157917	0	0.113285	0.08285	0.12076	0.0763778	0.0697778	0.198074	0.0932222	0.130833	0.0982778	0.0532049	0.0557778	0.014	0.0732	0	0.0414713	0.0104667	0.0628824	0.0455067	0	0.0075	0	0.0395463	0.0859433	0.100552	0.0390227	0	0.0999649	0.0626667	0	0	0.11263	0.146214	0.0168837	0.0536702	0.220458	0.0501905	0.00728571	0.00855556	0	0	0.04548	0.112456	0.00817544	0.032566	0.0593788	0.0875036	0.0455294	0.00725926	0.1034	0.0620476	0.110241	0.090971	0.00855556	0.0154444	0.0516667	0.0075	0.010359	0.071	0.0620476	0	0.0930312	0.00725926	0.00709091	0	0.0378611	0	0	0.0392857	0.168145	0.00790476	0.125503	0.120074	0.072447	0.068625	0.222263	0.0935253	0	0.0324967	0.106016	0.0798763	0.0967	0.08697	0.0637222	0.0640556	0.0392114	0.0394561	0.0622593	0.00709091	0.01275	0.00855556	0.0479608	0	0	0.0884333	0.0690645	0	0.114292	0.0126667	0.0653571	0	0	0.0785926	0.0405	0.00855556	0.00713333	0.0556176	0.492064	0.0677333	0.0654463	0.0829513	0.113199	0.197744	0.14	0.311333	0.00855556	0.0926014	0.00725926	0.00713333	0	0.061697	0	0.171833	0	0	0.053971	0.0131171	0	0	0.0606607	0.0503733	0.0529167	0	0.0848182	0.151056	0.0135385	0.0197143	0.0475179	0.0836082	0.175805	0.100902	0.0833847	0.126284	0.135582	0.0961028	0.105543	0.116005	0.122866	0.103479	0.107023	0.0764456	0.144978	0.096733	0.115828	0.106235	0.122317	0.10737	0.110267	0.104614	0.0876094	0.0891796	0.089402	0.101423	0.0981534	0.105012	0.108094	0.104174	0.0892513	0.103896	0.105433	0.0889864	0.0947058	0.0838839	0.0980292	0.10346	0.103692	0.101551	0.10209	0.108474	0.101362	0.0999386	0.138558	0.110171	0.08823	0.0943617	0.0932667	0.105743	0.122937	0.1089	0.107091	0.0190303	0.0766212	0.149048	0.0126667	0.086	0.00938889	0.145606	0.058075	0.0497689	0.0178519	0.0379722	0.0495325	0.0871292	0.0705212	0.0125333	0.339989	0.217914	0.0101667	0.0183636	0.0796087	0.0542174	0.20491	0.0945978	0.0606111	0.00817544	0.130048	0.111524	0.0204667	0.0411746	0.0379429	0.03828	0.061697	0.0351313	0.0885152	0.390706	0.0138095	0.0118519	0.205946	0.0680905	0.0993196	0.194625	0.0860295	0	0.0665585	0.0397748	0	0.0622688	0.123524	0.0529708	0.0533846	0.065688	0.0108485	0.00790476	0	0.0355625	0.0704481	0.0371961	0.137617	0.0930884	0.0146471	0.0361818	0.0552	0.085	0.0531754	0.108667	0.0748611	0	0.0368596	0.00709091	0.00790476	0.0902708	0.0615912	0.0228362	0.0761076	0.180386	0.0495417	0.0986944	0.0389936	0	0.00728571	0.0131171	0.1018	0.0929167	0.0591296	0.0376566	0.0604183	0.435296	0.195564	0.0364545	0	0.113819	0.113055	0.0987255	0.276752	0.0613333	0.248704	0.314358	0.0751362	0	0.0397895	0.0539924	0.0409098	0.0730143	0.0488528	0.101561	0.165893	0.0304667	0.234176	0.266293	0.222861	0.339515	0.446793	0.222648	0.308166	0.14085	0.155385	0.21798	0.106117	0.185061	0.233387	0.310345	0.121504	0.135184	0.13967	0.143686	0.1931	0.27227	0.230186	0.22081	0.266592	0.164599	0.200154	0.0979796	0.119445	0.0143415	0.0912451	0	0.0206776	0.384128	0.0142083	0	0.01296	0.0861014	0.0560833	0.0554259	0.0628017	0.0449861	0.054086	0.0471333	0.0955789	0.00725926	0	0.0126364	0.14983	0.206583	0.191126	0.0847576	0.00711111	0.108294	0.0505577	0.0531404	0	0	0.0101778	0.0531404	0	0.075131	0.0589146	0.0379206	0.0126275	0.109966	0.0909683	0.10192	0.0580394	0.0347312	0.0378333	0.0193821	0.0430345	0.0506741	0.0620476	0.0935517	0.0126364	0.0575102	0.040875	0.0838848	0.231	0.032043	0.0126667	0.112543	0.10375	0.00790476	0.112874	0.0775357	0.17322	0.254111	0.0105556	0.136732	0.120375	0	0.19827	0.112733	0.0977451	0.172303	0	0.249123	0.224768
ATAGAGATCCGGCAAC-1_2	0.0899318	0.0323775	0.0774283	0.0741617	0.0633102	0.0581947	0.0657723	0.0725033	0	0.0995	0.0927519	0	0.0488198	0	0	0.0910667	0.0710098	0	0.0370794	0.0970265	0.057246	0.0770112	0.0411467	0.0351944	0	0.103403	0.037	0.0590644	0.102814	0.045011	0.162324	0.0950366	0.0993378	0.0300588	0	0	0.151271	0.0380455	0.0890101	0.0877083	0.0727222	0	0.243197	0	0	0	0.0413871	0.0497748	0.0474633	0.0499197	0	0.110418	0	0	0.114934	0	0.0547725	0.126937	0.0532	0	0.0909542	0	0	0	0	0	0.0372889	0	0.0341404	0.0922163	0.0555875	0.14429	0.152123	0.0606197	0.0839514	0.0514575	0.0764293	0.192753	0.159561	0.0534667	0.062174	0.105917	0.304176	0.105699	0	0	0.273762	0.176273	0	0	0.21144	0.0765606	0.429307	0.208888	0	0	0.153278	0.0461867	0	0.0703864	0.0760583	0.120381	0.0995714	0.100586	0.160778	0	0.131952	0	0.0856667	0.150778	0.266958	0.0421944	0.125479	0	0	0.0536574	0.0948848	0.119835	0.0646543	0	0	0	0.157889	0.129639	0.0341404	0	0	0.0959362	0.0713	0.0918594	0.183929	0	0.0803922	0.0565385	0	0.112609	0.0910476	0.105917	0	0	0	0	0	0	0.1155	0.098287	0.160778	0.0896364	0.2642	0	0	0.131952	0	0.0713	0	0.0346852	0	0.0466117	0	0	0	0.0393441	0.120381	0	0.0994792	0.0995714	0	0.0887443	0.10496	0.0464338	0.0605833	0.145496	0.108583	0.0605833	0.0502	0.0565385	0.046127	0	0	0.0599111	0.0580806	0	0.0684667	0.0858667	0.600387	0	0.0925	0.10559	0.11538	0.0592778	0.0614598	0.120383	0.282796	0.0396176	0.155816	0	0.0353725	0.427043	0.5101	0.0468958	0	0	0.153278	0	0.0895942	0.16343	0	0.128269	0.122322	0.0789123	0.146674	0.0901212	0.141904	0.0586722	0.14384	0.123556	0.133306	0.217111	0.0840833	0.126167	0.0421944	0.0422661	0.069	0	0.0707111	0	0.0426092	0.0477667	0	0.0411467	0	0	0	0.0346852	0.0779456	0.0978565	0.052	0	0.0554298	0	0	0	0.0785556	0.120071	0.0298837	0.064593	0.226542	0	0	0.139778	0	0	0.0411467	0.118052	0	0.0431069	0.0617008	0.0969746	0.187941	0	0.109355	0	0.114759	0.0927101	0	0	0.0789855	0	0.0677436	0.0727222	0.0635238	0	0.0575729	0.0947407	0.0786667	0	0.0759028	0	0	0.0545238	0.175665	0	0.125798	0.0785556	0.156909	0.115375	0.24035	0.0608889	0	0.0487778	0.103549	0.0907634	0	0.0677533	0	0	0.070187	0.0332047	0.0562037	0	0	0	0.0588431	0	0	0	0.0634194	0.139778	0	0.22525	0	0	0	0	0.0955	0	0.0939667	0.0763971	0.50272	0.0818556	0.0643107	0.0693949	0.16909	0.202891	0.0635238	0.139778	0	0.12829	0.198889	0.1796	0	0	0	0.139778	0	0	0	0	0	0	0.0774315	0.0721333	0	0	0	0	0.0565385	0.0995714	0.0642564	0.0775653	0.177397	0.0775854	0.0961791	0.109789	0.118672	0.0915307	0.10445	0.0899536	0.105667	0.0961642	0.101502	0.0819832	0.131054	0.0749121	0.102829	0.116585	0.0988259	0.0798291	0.103546	0.0890376	0.0789798	0.0839585	0.0853786	0.10219	0.0764815	0.106997	0.11066	0.114812	0.0864291	0.094133	0.092313	0.100327	0.0908673	0.118587	0.128655	0.105753	0.0997186	0.0976482	0.100732	0.108245	0.0901786	0.116383	0.111727	0.0933516	0.0976017	0.0814433	0.08145	0.0976932	0.0908972	0.0961244	0.0959221	0.0331667	0.088197	0.143714	0	0.0863333	0	0.138828	0	0.0831098	0.039358	0.0363333	0.0772511	0.0772	0.0523879	0.0404833	0.342463	0.215731	0.0567917	0	0.148638	0	0.0664744	0.100339	0.0605833	0	0.250333	0.0995714	0	0.046127	0.0350095	0.10412	0	0	0.161364	0.383619	0	0	0.197145	0.109506	0.0703881	0	0.0655782	0	0.0518801	0.0559595	0.0419474	0.0854946	0.130323	0.0886374	0.242795	0.078312	0	0.0995714	0	0.0530208	0.0601475	0.0554608	0.13767	0.0702209	0.0310882	0.0880606	0.12335	0.0597451	0	0.1155	0.0727222	0	0	0	0	0.13324	0.0458553	0	0.0810359	0.175773	0.0552917	0.114939	0.0620064	0	0	0	0.1022	0	0.0492889	0.0520606	0.0618791	0.437489	0.200344	0	0	0.113686	0.104436	0.0873137	0.264288	0.0384167	0.244563	0.305805	0.104428	0.08735	0.0939649	0	0.0493176	0.133143	0.0449654	0.0990823	0.163706	0.0555875	0.257514	0.284912	0.233968	0.327164	0.453834	0.215971	0.313513	0.157591	0.163158	0.234928	0.108901	0.185685	0.254977	0.309911	0.114991	0.149512	0.143021	0.143658	0.185773	0.279834	0.223462	0.22458	0.254929	0.18465	0.206337	0.0918773	0.0882719	0	0.0933799	0	0	0.386282	0	0	0.03532	0.0433623	0.0537937	0	0.0524931	0.0421944	0.0367312	0.0742933	0.0419474	0	0	0.0483485	0.138421	0.122958	0.208898	0	0	0.133472	0.0833654	0	0	0	0.115156	0	0	0.044119	0.068748	0	0	0.0894987	0.046127	0.109883	0.0425424	0	0	0.0502033	0.037908	0	0.053119	0.11451	0	0.065415	0.062125	0.122903	0.0995714	0	0.241	0.146247	0.0927768	0	0.0723103	0.14275	0.174802	0.195815	0	0.141797	0.123896	0	0.177819	0.069	0.0556392	0.160756	0.106815	0.19907	0.246127
AGTAACCGTCTGTGGC-1_2	0.103508	0.0478627	0.108158	0	0.0575314	0.0490561	0.0666205	0.064549	0	0.0641	0.0606357	0.0283333	0.0452613	0	0	0	0.0599275	0.032	0	0.0460354	0	0	0	0	0	0	0	0	0	0.0367143	0.0752833	0	0.0377778	0.0320261	0	0.0500155	0.062375	0	0.0384848	0	0	0.0282826	0.0456831	0	0	0	0.0402473	0.0585811	0.0893927	0.0367711	0.0360648	0.0726738	0.116614	0.0631156	0.0816863	0.0721917	0.047549	0.081954	0.0368833	0	0.0459167	0.0469242	0.0614679	0	0	0	0.0300333	0	0	0.0505	0.0684625	0.0799177	0.151536	0.123291	0.0319861	0.0677974	0.0633586	0.169381	0.129822	0.0825167	0.0744088	0	0.105412	0.0868293	0.0545833	0	0	0	0	0	0.0572202	0.089553	0.415778	0.26157	0	0	0	0.0431333	0	0.0542576	0.0559292	0.133143	0	0.151414	0.148056	0	0.141571	0	0.0455217	0.0577593	0.230345	0.0729444	0.0636042	0.138444	0	0.07275	0.0634856	0.0918529	0.0674815	0	0	0.0603086	0	0.0545833	0.0444912	0	0.0967667	0.0911087	0	0.0887708	0.169039	0	0.059366	0.165564	0	0.0413913	0.0655159	0	0	0	0	0	0	0	0.148056	0.0775894	0.157944	0.0342955	0.0967667	0	0	0	0	0	0	0.0360648	0.0413913	0.0597949	0.0735556	0	0	0.0415161	0	0	0.0598958	0.239381	0	0.0896941	0.105797	0.0365753	0.0689444	0.0778102	0.0431875	0.142139	0.115444	0.0715641	0.0439683	0	0	0.0658667	0.0942849	0	0	0	0.587143	0.0415652	0.0421061	0.0812462	0.0659267	0	0.0962069	0.120116	0	0.0289706	0.157069	0	0.0340392	0.412601	0.495006	0	0	0	0	0	0.127094	0.10699	0.1035	0.0796667	0.102262	0.0444912	0.107482	0	0.0863444	0.0690167	0.0346933	0.115444	0	0	0.127778	0	0.111194	0.0446024	0	0	0	0	0	0	0.0412745	0	0	0	0	0	0.0742585	0.0920718	0.0368409	0.1035	0.0515263	0.0675733	0	0	0.0705556	0.0479762	0.0606357	0.0616877	0.0787083	0.0479762	0	0.148056	0	0	0.0393333	0.120072	0.0381579	0.074283	0.0952311	0.0558442	0.174961	0.0705556	0.0980817	0	0	0	0	0.148056	0.0413913	0	0	0.0689444	0.0602857	0	0.0377813	0.100259	0	0	0.0442639	0	0	0.0986476	0.16745	0	0.0961658	0.157593	0.111561	0.0431875	0.183499	0.0291818	0	0.0338889	0.0934372	0.0428226	0.0641	0.0618367	0	0.0768611	0.0538618	0.0568187	0	0	0	0	0.0412745	0	0	0	0	0	0	0	0	0.098	0	0	0	0.1645	0	0.0504902	0.479144	0.068937	0.0326102	0.0740231	0.112448	0.161212	0	0	0	0.0357101	0	0	0	0	0	0	0.0433951	0	0	0	0	0	0	0	0	0	0.0588788	0	0.051	0.0892857	0	0.0715206	0.245534	0.133133	0.0837629	0.109425	0.129066	0.109693	0.0784683	0.115323	0.129033	0.0779735	0.108365	0.0978727	0.174714	0.120882	0.114274	0.115337	0.123531	0.094536	0.12026	0.132402	0.0908384	0.0832055	0.131466	0.117104	0.0898395	0.14712	0.130868	0.106468	0.0996513	0.0970101	0.102193	0.10669	0.0739048	0.125335	0.0802749	0.0843401	0.154492	0.0963082	0.140942	0.106233	0.093949	0.108226	0.132633	0.118451	0.102377	0.0943083	0.10386	0.109904	0.11698	0.0997629	0.0918574	0.0282197	0.0520985	0	0	0	0	0.11623	0	0.0608902	0.0928395	0	0.0615498	0.094625	0.0625485	0.11135	0.347629	0.226363	0.0539583	0	0.0795797	0	0.043641	0.0951708	0.127778	0	0	0.0892857	0.0407733	0.0439683	0.0287905	0.0339	0.0745455	0	0	0.404452	0	0	0.215526	0.0745761	0.064758	0.176625	0.112098	0.0602857	0.0844357	0.076509	0.084386	0.0494194	0.0985138	0.034076	0.051	0.0513761	0	0.113905	0	0	0.0844973	0	0.159139	0.0731365	0.0727745	0.0773939	0.05025	0.0520098	0	0.148056	0	0.100259	0.0721404	0.0831818	0	0.0294271	0.0699497	0	0.0843608	0.176976	0.0782969	0.126961	0.051109	0	0	0.0687658	0	0	0.058737	0.034404	0.0490261	0.428835	0.200195	0	0.198958	0.0957741	0.133449	0.0340392	0.27464	0	0.25046	0.31196	0.104701	0	0	0.0321364	0.0463961	0.0480952	0.0635541	0.0841126	0.152927	0.0339708	0.195964	0.240334	0.196209	0.34145	0.420899	0.290569	0.274533	0.128495	0.148419	0.186215	0.115117	0.157278	0.169051	0.307816	0.155643	0.178017	0.174846	0.144984	0.153085	0.229388	0.190817	0.145457	0.226554	0.1444	0.176449	0.09409	0.0929777	0	0	0.0381579	0.0300164	0.389436	0.0294271	0.22581	0.112653	0	0.0801984	0	0.0790055	0	0.0845914	0.0720533	0.0993509	0.0897037	0	0	0.0628655	0	0.162134	0	0	0.0865955	0.0477949	0	0	0	0.0454	0	0	0.0436429	0.0451626	0	0.0593333	0.0564703	0	0.11411	0.0545636	0	0.0663095	0.0851138	0.0304023	0.047763	0.0479762	0.113182	0	0.0444558	0.0390208	0.0482121	0.302048	0.0352688	0.198167	0.071679	0.165742	0	0.068	0.0664405	0.175298	0.0897037	0	0.102608	0	0	0.0981471	0	0.0775922	0.138544	0	0.0381579	0.0577174
TTCAATCCAGTTCCAA-1_2	0.0820076	0.0503186	0.0914747	0.053703	0.0420627	0.0526106	0.0561518	0.0678627	0.127952	0	0.061845	0.0371368	0.0372297	0	0.0584023	0	0	0	0	0.0459764	0.0381627	0	0.0432667	0	0	0	0	0	0	0.0369707	0.0753584	0	0.0379911	0	0	0.0435039	0	0	0.0345657	0	0	0.0287899	0	0	0.0731019	0	0.0714731	0.0855541	0.0978757	0	0	0.0713499	0.135146	0.0458489	0.0721765	0.13005	0.0587176	0.0742213	0	0	0.0654833	0.0470758	0.0567222	0	0	0	0	0	0	0.0559291	0.0620542	0.0844286	0.151151	0.116694	0.0320972	0.080719	0.0752247	0.161209	0.12097	0.0904238	0.0794633	0	0.0606667	0.0870643	0	0	0	0	0	0	0.0324167	0.0971061	0.410969	0.214459	0	0	0	0.0432667	0	0.0688258	0.067325	0	0	0.0701171	0.133111	0	0.138333	0	0	0.0546481	0.226637	0.115611	0.0601042	0	0	0.0557963	0.057642	0.0809176	0.0440123	0	0	0	0	0	0.0330877	0	0.0664333	0.0858842	0	0.065401	0.16822	0	0.0674641	0.0527949	0	0.0473478	0.0753492	0	0	0	0	0	0	0	0.107389	0.0756932	0.148611	0	0.0911667	0	0	0	0	0	0	0	0	0.0509121	0	0.092619	0	0.0407849	0	0	0.0446458	0.183238	0.0888947	0.108374	0.118975	0.0447671	0.0853889	0.0714161	0	0.12225	0.0995333	0.0527949	0	0	0	0.0634444	0.0698602	0	0	0	0.587509	0.0696884	0.0322576	0.0883028	0.0486867	0	0.0682644	0.137105	0	0.0628627	0.163599	0	0.0528529	0.410415	0.495912	0.0446875	0	0	0	0.1453	0.109884	0.0969091	0	0.0407849	0.0952004	0	0.0954845	0.0834848	0.0658778	0.0506833	0.02902	0.127778	0.0335741	0	0.0693889	0	0.0772639	0.0447554	0	0	0	0	0	0.0504167	0.0517255	0	0	0	0	0	0.0734694	0.0914833	0.0366818	0	0.0770439	0.0395467	0	0	0	0	0.055907	0.0636561	0	0	0.0673095	0	0	0	0.0448133	0.12671	0.0555088	0.0967233	0.0879583	0.0683406	0.0890392	0	0.11387	0	0	0	0	0.133111	0.113261	0.180208	0.0718205	0.0803611	0.0700714	0	0.0577083	0	0.0750303	0	0.0340972	0	0	0.0738762	0.165054	0	0.11332	0.107185	0.0689621	0	0.185651	0	0	0.0291046	0.0928651	0.0586774	0.0818667	0.0631167	0	0.0693889	0.0882276	0.0479708	0	0.0834848	0	0	0	0	0	0	0	0	0	0	0	0	0	0	0	0.165111	0	0.0618284	0.475332	0.0384296	0.0476441	0.0725282	0.0962682	0.139899	0	0	0	0.0287899	0.10063	0.0911667	0	0	0	0	0.0440123	0.0304624	0	0	0	0	0.0483274	0	0	0	0	0	0.0646667	0.114667	0	0.0741426	0.202354	0.105711	0.0793151	0.124031	0.124521	0.107864	0.107077	0.119481	0.136111	0.0832139	0.11355	0.0930117	0.15698	0.091524	0.107259	0.117829	0.11942	0.0890318	0.110484	0.110291	0.0949411	0.0672867	0.0979012	0.0987007	0.0878818	0.118362	0.115645	0.095612	0.0935419	0.101146	0.0904535	0.130048	0.0814592	0.14029	0.0770086	0.112325	0.114196	0.113523	0.118645	0.0975678	0.10126	0.0784262	0.126543	0.128881	0.0910633	0.093715	0.0944867	0.0912139	0.0923715	0.102284	0.113672	0	0.0755076	0	0	0	0.0340972	0.118251	0.0327167	0.0545909	0.0321605	0	0.0622944	0.0501208	0.0501152	0	0.334922	0.212767	0.0939375	0	0.0967826	0.034913	0.0457308	0.0956033	0.175111	0.039386	0.092619	0	0.0321067	0.036873	0	0.0447933	0.0834848	0.0345657	0	0.38627	0	0	0.198037	0.0726872	0.0894749	0.311708	0.0865465	0.115381	0.0912602	0.0453423	0.039386	0.0793656	0.0945689	0.040924	0	0.0520427	0.061	0	0	0	0.0407978	0.0528529	0.139931	0.0740763	0.0787843	0.0904545	0.1092	0.0341961	0	0.107389	0	0	0.0522281	0	0	0.0301562	0.0681195	0.043452	0.0603629	0.180519	0.0555573	0.119828	0.053609	0.133111	0.0673095	0.0596577	0	0	0.0454778	0	0.0553497	0.423682	0.195111	0	0	0.0982027	0.110058	0.0871961	0.267673	0	0.240536	0.305145	0.0945197	0	0	0	0.0671608	0.0468619	0.0564719	0.0940844	0.158654	0.0660417	0.199906	0.239937	0.194767	0.350013	0.41148	0.312917	0.270374	0.131083	0.138619	0.186207	0.093771	0.157776	0.150008	0.305224	0.116231	0.142784	0.142964	0.134205	0.161183	0.239291	0.177218	0.146391	0.22431	0.136608	0.173285	0.0868425	0.106205	0	0.0926654	0	0	0.382814	0	0.114667	0.0710933	0	0.0475516	0	0.0635207	0	0.0384409	0.0473333	0.0914035	0.0731481	0	0	0.0633977	0	0.160502	0	0	0.0890566	0.0359103	0	0	0	0	0	0	0.0316548	0.0889675	0	0	0.056509	0	0.126306	0.0564394	0	0.0371667	0.0937642	0.0888046	0.0499704	0	0.122131	0	0.0481429	0.0301562	0.061703	0.092619	0	0	0.0321605	0.0965495	0	0	0.0446071	0.163266	0.0902963	0	0.0981059	0.0601042	0	0.0907843	0	0.0770353	0.13206	0	0.0562281	0.0598478
CACCAAACAGACACCC-1_2	0.0700606	0.0317549	0.086097	0.0555281	0.067538	0.0582805	0.058363	0.0511961	0	0	0.0541705	0.0353504	0.0351532	0	0.0398391	0	0.060102	0	0	0.0460885	0.0352937	0.0720801	0	0	0	0	0	0	0	0.0370403	0.078579	0.0592154	0.0471378	0.032366	0	0.0475194	0	0	0	0	0	0.0289275	0.0567486	0.0386202	0.029463	0	0.0663871	0.0652703	0.125446	0	0.029463	0.0512104	0.113118	0.0652311	0.0770089	0.113275	0.0543765	0.0717931	0.0463667	0	0.0737833	0.0472121	0.0567991	0	0	0	0.0310222	0	0	0.0480355	0.0701833	0.0980216	0.145855	0.125678	0	0.0826209	0.0715707	0.16295	0.116231	0.0963571	0.0769665	0	0.0430196	0.0767169	0	0	0	0	0	0	0.0670774	0.080053	0.418764	0.214356	0	0	0	0.0336267	0	0.0288939	0.04435	0	0.128381	0.0682703	0.135111	0	0.116381	0	0.0351884	0.0954259	0.22298	0.08575	0.0659375	0	0	0.0517037	0.0670782	0.0831255	0.038321	0	0	0.0561235	0	0	0.035614	0	0	0.0944917	0	0.0851042	0.154959	0	0.0525882	0.0532821	0	0.0869855	0.0572857	0	0	0	0	0	0	0	0	0.0754592	0.164167	0.0288939	0.1005	0.108444	0	0	0	0	0	0	0	0.0440806	0	0	0.0615758	0.035828	0	0	0	0	0	0.107635	0.116997	0.0437443	0.149333	0.0605304	0.0450417	0.134278	0.109156	0	0.0507937	0.156111	0	0.0664444	0.0505591	0	0	0	0.577786	0.0498116	0.049	0.0925076	0.03616	0	0.0921494	0.12257	0	0.0382549	0.157937	0	0.0642745	0.400094	0.487076	0.0454896	0	0	0	0.0956667	0.0881232	0.107259	0.108444	0.0398925	0.0936455	0.0502632	0.099726	0.0615758	0.0599185	0.0701556	0.0323467	0.123044	0.029463	0	0.0570556	0	0.0743889	0.0441162	0	0.0570556	0.0636444	0	0.0314253	0.0847	0.118392	0.0400267	0	0	0	0.0374074	0.0980317	0.108797	0.0579242	0	0.086193	0	0	0	0	0	0.0700465	0.0634456	0.112917	0	0	0	0	0	0.0458933	0.118039	0.0481404	0.0475472	0.078928	0.0676884	0.220412	0	0.100645	0.0615238	0	0.0476232	0.156111	0	0.0736522	0.112917	0.124564	0.0826111	0.072	0	0	0	0.0837576	0	0	0	0.108444	0.0384	0.155657	0	0.112301	0.107926	0.137159	0	0.17736	0.0543434	0	0	0.112676	0.0707634	0.131133	0.0703333	0.0571481	0	0.0505366	0.10945	0	0.145818	0	0	0	0	0	0	0	0	0.118167	0	0	0	0	0	0	0.165167	0	0.0789853	0.480664	0.0634741	0.0301921	0.0654333	0.0971571	0.154405	0	0	0	0.0498116	0	0	0	0	0	0	0	0	0	0	0	0	0	0	0.0450417	0	0	0	0.0752821	0.134381	0	0.0759828	0.229404	0.110478	0.0787944	0.100461	0.138085	0.10667	0.0978083	0.122275	0.141038	0.109725	0.10801	0.0812898	0.164442	0.0774428	0.0909187	0.101556	0.127333	0.097809	0.106451	0.128679	0.0906734	0	0.128578	0.101327	0.0881958	0.153983	0.147789	0.0899521	0.0913094	0.0824781	0.0881675	0.100388	0.0838963	0.117625	0.07589	0.0953435	0.129124	0.0822144	0.107168	0.0999782	0.0987976	0.0857861	0.145832	0.123085	0.102295	0.0903567	0.0907767	0.0846136	0.0995821	0.0889751	0.103315	0	0.0725758	0.0935238	0	0.0570556	0.0343611	0.121507	0.0290167	0.0748409	0.0620494	0.0290139	0.0644069	0.0559333	0.0494364	0.0463667	0.340121	0.198149	0.100333	0	0.0630435	0.0630435	0.0391282	0.0908237	0.130778	0	0	0	0.0611733	0	0.0296381	0.0604933	0.0615758	0.0300808	0.0615758	0.388608	0	0	0.197378	0.0773045	0.0705662	0.236583	0.0812608	0.0500952	0.103778	0.0416486	0	0.0962796	0.112376	0.0467602	0.0778718	0.0616496	0	0.128381	0	0.0869583	0.0588197	0.0298431	0.131847	0.0620643	0.0486863	0.0791818	0	0.034549	0.0397193	0	0.110444	0	0.0502632	0.0761212	0.128381	0.0803854	0	0.0301921	0.0769747	0.190388	0.0573437	0.0878056	0.0483846	0	0	0.0359099	0.0670667	0	0.0653407	0.0387475	0.0655556	0.433475	0.205515	0.0288939	0	0.101226	0.129682	0.057098	0.274851	0.0380985	0.242937	0.309083	0.0814695	0	0	0	0.0478275	0.0539429	0.0608009	0.0798333	0.153885	0.0990125	0.200398	0.233029	0.191134	0.351682	0.411581	0.303117	0.264946	0.114813	0.140551	0.188741	0.0848536	0.156588	0.164043	0.314181	0.105368	0.123135	0.127745	0.124047	0.160209	0.237271	0.178599	0.147704	0.232665	0.136724	0.176126	0.0771125	0.10013	0	0.093277	0	0.0331257	0.382481	0	0	0	0	0.0482302	0	0.0751074	0.0343611	0.0616559	0.07328	0.0585263	0	0	0.0361212	0.0467544	0	0.168761	0	0.0570556	0.0961553	0.0730256	0	0	0	0	0	0	0.0405952	0.0686179	0	0	0.062491	0	0.12969	0.0581667	0.035828	0.0634762	0.109317	0.0412874	0.0431407	0.0500952	0.118382	0	0.0353333	0	0.0876303	0	0	0	0	0.0934059	0.128381	0	0.0759524	0.165836	0.0738519	0	0.126041	0	0	0.105735	0	0.0498039	0.152247	0	0.0525614	0.0755797
ATTCTACAGGGACAGG-1_2	0.070447	0.0478431	0.0683797	0.0925743	0.0615413	0.0478746	0.0735512	0.0637712	0	0	0.0683256	0.0314957	0.0441802	0.106905	0.101345	0.0990571	0.0712471	0.0351986	0	0.0862124	0.0483175	0.0776587	0	0.0356875	0	0.0571905	0.0369035	0.0472008	0.0654617	0.0490623	0.113343	0.0692907	0.0817511	0.0336732	0.0724872	0.0310775	0.121708	0.0464242	0.0612121	0	0	0	0.168732	0	0	0.0384608	0.0379785	0.0486712	0.0771469	0.0998394	0.0765556	0.13373	0.0359553	0.0344578	0.105378	0	0.0578275	0.25192	0.0530167	0.0532654	0.0828833	0.0403788	0.0713483	0	0	0	0.0417	0.0337361	0.070307	0.0947553	0.0672042	0.172753	0.159531	0.0899374	0.0748889	0.0820752	0.089154	0.188643	0.16411	0.104524	0.0791027	0	0.314333	0.0968353	0	0	0	0	0	0.135381	0.154911	0.096197	0.42181	0.220337	0	0.146222	0.124056	0	0.0842593	0.036803	0.0695542	0.240286	0	0.0354414	0.146222	0	0.106905	0	0.125029	0.0538519	0.266015	0.0744028	0.105104	0	0	0.0820926	0.0868066	0.106014	0.0704444	0	0	0.044679	0.124056	0.164111	0.0609298	0	0.0897333	0.113343	0	0.0616563	0.173346	0	0.0650784	0.0707179	0	0.076971	0.0724524	0	0	0	0	0	0	0.0882121	0	0.123163	0	0.11528	0.0897333	0	0	0.106905	0	0	0.106905	0	0	0.084033	0.0600741	0	0	0.0896452	0.125905	0	0.0592083	0.140905	0	0.103183	0.11193	0.0925525	0	0.164438	0.113417	0	0.0699556	0	0	0	0.146222	0.115867	0.0887527	0.0764333	0.0720667	0	0.594218	0	0.0310227	0.0772723	0.0483667	0.0538519	0.0645632	0.119874	0.116167	0	0.156028	0	0.0365098	0.424633	0.504353	0	0	0	0	0.0897333	0.0712174	0.106366	0.290778	0.0972258	0.121303	0.0837719	0.154751	0	0.151085	0.0914778	0.1603	0.0536222	0.0376019	0.112037	0.0856944	0.127	0.0827083	0.0598716	0	0.0759444	0.120111	0	0.0392414	0.135033	0.0618627	0.0720667	0	0	0.0485294	0.0388704	0.0677029	0.0874083	0.0365909	0	0.0850175	0.0426933	0	0.0759444	0.099037	0.0662857	0.0512481	0.0858175	0.11075	0	0.118738	0	0	0	0.0720667	0.123079	0	0.0513145	0.0871402	0.0959239	0.0917255	0	0.10611	0.135738	0.0610741	0.0506957	0	0	0.0873188	0.11075	0.202	0.0759444	0.0662857	0	0.0874896	0	0.171212	0.146222	0.0465694	0.164889	0	0.0848762	0.176715	0	0.122902	0	0.0477121	0	0.231064	0.11898	0	0.068817	0.092938	0.0601075	0.0991	0.0707767	0.0600741	0	0.0582033	0.109947	0	0.158485	0.0633542	0	0.0485294	0	0	0	0.0379785	0.146222	0	0.094125	0	0	0	0	0	0	0	0.0596176	0.490145	0.0874852	0.0317797	0.0855795	0.0971398	0.18743	0.0567857	0	0	0.0701159	0.0842593	0.0764333	0	0	0.157278	0	0.0407901	0	0.0527101	0	0	0	0.0596369	0.0523533	0	0	0.0821818	0.301833	0.0604872	0.106905	0.049041	0.0846306	0.178571	0.101998	0.0832653	0.0978248	0.0911907	0.100134	0.101155	0.098209	0.120833	0.103413	0.1043	0.0703585	0.114333	0.086257	0.0957993	0.0916998	0.0826036	0.0851189	0.0984826	0.110976	0.0788081	0.0716097	0.0938358	0.0894711	0.0988519	0.09578	0.0963116	0.0860222	0.089988	0.0844495	0.118651	0.0860459	0.0825816	0.0952172	0.113964	0.0997547	0.0787404	0.0819916	0.0962167	0.0866834	0.0945918	0.0933383	0.111307	0.0970978	0.0749017	0.110823	0.0943617	0.0988126	0.11675	0.104287	0.114172	0.0507348	0.0477121	0.125905	0.0896452	0.0759444	0.0382639	0.105657	0	0.0934583	0	0.0851736	0.0348701	0.0471833	0.0604	0	0.324284	0.185393	0	0.0700909	0.0711884	0	0	0.0736419	0	0.0575439	0.21181	0	0.115633	0.135905	0.0323143	0.0355533	0	0	0.0700909	0.372597	0.125905	0.099037	0.169183	0.0596091	0.0441187	0	0.0777143	0.0662857	0.052883	0.0701577	0.0551404	0.0379785	0.0818321	0.0467661	0	0.0367863	0	0	0.102037	0	0.0473443	0	0.131349	0.0771325	0.0855686	0.0403788	0.0897333	0.032598	0.0516491	0	0	0.0842593	0	0	0	0.0833333	0	0.0506328	0.0692215	0.191782	0.0728021	0.0708389	0.0336795	0	0.0567857	0.0516937	0.0897333	0	0.0891148	0.0389596	0.0779314	0.42873	0.205341	0.0916667	0	0.10851	0.091399	0.129569	0.26956	0.0585076	0.245842	0.303535	0.0958996	0.0559167	0	0.0644015	0.0793373	0.091081	0.0807186	0.0782944	0.174725	0.0571958	0.218925	0.258509	0.225309	0.336609	0.435353	0.219722	0.289488	0.155649	0.156906	0.21272	0.118023	0.177212	0.24831	0.309184	0.120519	0.14088	0.143309	0.154115	0.184918	0.282368	0.238967	0.203152	0.268205	0.169781	0.200104	0.121464	0.0947523	0	0	0	0.0342186	0.387259	0	0	0.0373733	0.0450435	0.0538929	0	0.0460689	0	0.0379785	0	0.141474	0.099037	0	0.0828182	0.119292	0.125375	0.177032	0	0.0759444	0.106545	0	0	0	0	0.0624889	0	0	0.100524	0.0562967	0	0	0.112421	0.0479683	0.0981057	0.0652	0.0401183	0.107643	0.0344878	0	0.0339407	0.223643	0.114731	0	0.0609592	0.139615	0.0580545	0	0.0336882	0.23575	0.0449383	0.0973808	0	0.109103	0.132595	0.163153	0	0.15375	0.111986	0	0.094125	0.203348	0	0.0823294	0.209764	0.112296	0.0579298	0.283558
GTCAGCGAGCGAGGAG-1_2	0.0364621	0.0805539	0.0976435	0.0466997	0.0614785	0.0524851	0.0481122	0.0349346	0.13	0	0.0928527	0.0542821	0.0587973	0	0.0326092	0	0	0.0327305	0	0.0458083	0.0383333	0	0	0	0	0	0	0	0.0575259	0.0389853	0.0791362	0	0.0378178	0.0326993	0	0.0505349	0	0	0	0	0.0599167	0.0327754	0.0480929	0	0.114065	0	0.0845269	0.103369	0.130404	0	0.0570926	0.0842246	0.193886	0.128533	0.0851836	0.216725	0.0968431	0.0537759	0	0	0.0488833	0.0376818	0	0	0	0.0391667	0.0369222	0	0	0.048461	0.0706792	0.0947554	0.148666	0.168978	0.0327014	0.0774183	0.0849722	0.158537	0.113768	0.10324	0.0993459	0.104542	0	0.0940622	0.0841944	0	0.11881	0	0	0	0.0780893	0.114311	0.411342	0.216217	0	0	0	0.035	0.181185	0.0482576	0.0449917	0.0984286	0	0.0592793	0	0	0.135095	0.0510926	0.0722319	0.0510926	0.236091	0.0790694	0.0561042	0	0	0.0375463	0.0575638	0.0846451	0.0431728	0	0	0.0336667	0	0	0.0300965	0	0.0705	0.0721702	0	0.100318	0.155715	0	0.050268	0	0	0.0462899	0.0544683	0	0	0	0	0	0	0	0.137944	0.081638	0.137944	0.0482576	0.0847667	0	0.137944	0	0	0	0	0	0	0.0448352	0	0	0	0.0836022	0	0	0	0	0.0490351	0.0972763	0.115838	0.0367626	0.0858611	0.0687372	0	0.0841944	0.0690889	0	0.0388095	0	0	0.104178	0.100952	0	0	0	0.587432	0.0725072	0.034697	0.0802854	0.0524933	0	0.0972759	0.1211	0	0.0308529	0.164403	0	0.0770588	0.411806	0.495201	0.0315469	0	0	0	0.0926	0.124732	0.115091	0	0.0918495	0.113909	0	0.0994421	0.0895152	0.0850593	0.0346	0.0298333	0.176711	0.0304167	0	0	0	0.0746111	0.0449847	0.0644	0	0	0	0.0402299	0.0809667	0.0621765	0.035	0	0	0	0	0.0855374	0.100005	0.0368409	0	0.0791053	0.07084	0	0	0	0	0.0713721	0.0573018	0.114333	0.0627381	0	0	0	0	0.0765467	0.130581	0.102193	0.0693962	0.107633	0.0608913	0.205392	0	0.0923179	0	0.0510926	0.0428841	0	0.114167	0.0756377	0.198708	0.118821	0.0783333	0.0683333	0	0	0	0.064697	0	0	0	0	0.0858952	0.162017	0	0.109508	0.201778	0.114045	0.0471875	0.18231	0	0	0.0459346	0.105316	0.0573978	0.0996333	0.07824	0	0.0599167	0.0516504	0.061807	0.0431667	0.13903	0.0561042	0	0	0	0	0	0	0	0	0	0	0	0	0	0	0.159667	0	0.0504363	0.478711	0.0562074	0.0354011	0.0730564	0.121822	0.149854	0	0	0	0	0.0776667	0.0705	0	0	0	0	0.0449383	0	0	0	0	0	0	0	0	0	0	0	0.0668974	0.11881	0	0.0824656	0.163508	0.12296	0.0826484	0.116811	0.102441	0.12375	0.0945167	0.131793	0.138516	0.0904643	0.10365	0.0789816	0.160413	0.0889453	0.115041	0.102106	0.126721	0.0780034	0.105594	0.137501	0.0942492	0.0730639	0.116827	0.107832	0.0928183	0.145422	0.120032	0.0807077	0.0763675	0.073601	0.102063	0.110352	0.0811207	0.122065	0.0850756	0.087264	0.103027	0.0936449	0.112727	0.104231	0.0863265	0.0930829	0.123235	0.136955	0.0983133	0.09022	0.110078	0.0932604	0.100493	0.098864	0.105464	0.0296742	0.0296742	0	0.0389032	0	0.045	0.122835	0.029875	0.0597273	0	0.0343333	0.056355	0.0566375	0.0424697	0	0.332638	0.211195	0.0561042	0	0.0366812	0	0.0701282	0.0819504	0.0718056	0.0531579	0	0	0.0298333	0.0493333	0	0.0349667	0	0.0311212	0	0.384295	0	0	0.189343	0.0837119	0.0608128	0.188917	0.097449	0	0.0626023	0	0	0.0652796	0.0940476	0.0591988	0.0668974	0.0631154	0.064697	0	0.0554444	0.0896563	0.0597432	0.0308529	0.124778	0.0517309	0	0.0515152	0.0848833	0.054902	0.0415263	0	0	0	0.0300965	0	0.135095	0.0358854	0.032761	0.030774	0.0835169	0.178243	0.0315469	0.0966778	0.0490256	0.114167	0.0627381	0.0888288	0	0	0.0574741	0.038899	0.0673366	0.429253	0.199238	0.0296742	0.123125	0.0931392	0.105698	0	0.273508	0	0.249108	0.299361	0.0761828	0	0	0	0.0485804	0.0560048	0.0485022	0.08821	0.13909	0.0603708	0.198562	0.242526	0.193427	0.349198	0.417487	0.330394	0.279035	0.135803	0.138484	0.181403	0.0970565	0.163711	0.161315	0.304173	0.113153	0.132767	0.131929	0.128945	0.145464	0.240065	0.180144	0.139428	0.222981	0.145436	0.181376	0.101777	0.0918045	0	0	0	0	0.380775	0	0.0984286	0.035	0	0.0645635	0	0.0656143	0.045	0.0400538	0.0476133	0.0584035	0	0	0	0.0748713	0	0.161388	0	0	0.0897589	0.0532756	0	0	0	0	0	0	0.0331071	0.087435	0	0.0534314	0.0573488	0	0.137172	0.0683121	0	0.0914167	0.0568455	0.0657241	0.077837	0.137357	0.104651	0.0376818	0.0480612	0.0383333	0.0451394	0	0.0317742	0.0867083	0.0721358	0.0865035	0.13	0.0657241	0.0766429	0.172013	0	0	0.112651	0	0	0.10173	0	0.0683137	0.136449	0.0935185	0.0558947	0.0585181
TTGGGCGGTAGATTAG-1_2	0	0.0333971	0.0688333	0.05033	0.0681122	0	0.0514851	0.0857255	0.134429	0	0.149543	0.0943077	0.0673604	0	0.125908	0.0893429	0.0680235	0.0338227	0	0.0450236	0.0380119	0.0821715	0	0.0337708	0	0.036619	0.0384035	0.0488674	0.0688654	0.0404286	0.129293	0.0649228	0.0479778	0.0500261	0.0505192	0.0355581	0.0593125	0	0.0408283	0	0	0	0.106699	0	0	0.0331275	0.0380323	0.0360766	0.0637627	0.0801245	0.053463	0.106631	0.0503333	0.0346978	0.0978378	0.036725	0.0382235	0.149853	0.04395	0.0355247	0.0931667	0	0	0	0	0	0.0710889	0	0	0.0837589	0.0599833	0.142671	0.159384	0.0719709	0.118986	0.0432778	0.0631389	0.182233	0.156641	0.0720071	0.0683291	0	0.260706	0.106918	0	0	0.109476	0	0	0	0.145417	0.0785379	0.409896	0.212756	0	0	0.127056	0	0	0.0781667	0.0723042	0.250286	0	0.0354865	0.156167	0.0862593	0	0.047463	0.0778261	0.100185	0.249408	0.043875	0.118625	0	0.112037	0.110722	0.0892675	0.105576	0.140741	0	0	0	0.165056	0.0853611	0.055	0.0455965	0.0782333	0.0780898	0	0.102125	0.173041	0	0	0	0	0	0	0	0	0	0	0	0	0	0	0.109163	0.159833	0.0511818	0.0979	0.127056	0	0	0	0.0957	0	0.0635278	0.0400435	0.0382674	0.047463	0	0	0.0411075	0	0	0	0	0	0.0619406	0.0951238	0.0581142	0.153333	0.117601	0.118625	0	0	0.0618718	0.083873	0	0	0.120533	0.0605	0	0.0380933	0	0.592122	0	0	0.0788257	0.06774	0.0539444	0.0652414	0.0944869	0.189037	0	0.146483	0	0.0808137	0.418959	0.503254	0	0	0	0	0.0782333	0.0502464	0.143426	0.1465	0.125892	0.13211	0.0884649	0.14065	0	0.134574	0.0915556	0.0877933	0.0548222	0.0567037	0.195778	0.0760833	0.118208	0	0.0445046	0	0	0.0664667	0	0	0	0.0495882	0	0	0	0	0	0.0784739	0.0995789	0.0584167	0	0.131035	0.153667	0	0	0.193407	0.126952	0.0342093	0.0588351	0.12625	0.0705476	0	0	0	0	0.0380933	0.129004	0	0.0457233	0.0766326	0.0825652	0.107569	0	0.0999382	0.0580714	0.0571667	0.0476377	0	0.291111	0.0882174	0.096375	0	0	0	0	0	0	0.0823333	0	0	0	0	0.0328286	0.168783	0	0.124553	0	0.11622	0.112292	0.210041	0.0885556	0	0.0355752	0.100735	0.0352849	0.0782333	0.06839	0.0607037	0.229889	0.0770569	0.0318655	0	0	0	0	0	0	0	0	0.0399032	0	0	0	0	0.0618718	0	0.112741	0.0558667	0	0.0899	0.0497892	0.486841	0.0933519	0.0515028	0.0628897	0.101699	0.170196	0.0732143	0.162389	0	0.0683406	0.111593	0.101033	0	0	0	0	0	0	0	0.0376486	0	0	0.0521905	0.0353133	0	0	0.171879	0.156167	0.0708462	0.126143	0.0359333	0.0815395	0.136451	0.0859619	0.0849337	0.112219	0.103547	0.0961294	0.08752	0.0938458	0.0908657	0.086607	0.108845	0.0793183	0.127439	0.0807214	0.0822189	0.0983516	0.101363	0.0745494	0.0847048	0.0745265	0.073266	0.0784059	0.0782194	0.0853827	0.0838042	0.112553	0.115873	0.0929333	0.0800991	0.105537	0.102665	0.0865663	0.0925459	0.0906833	0.1014	0.0908832	0.0789162	0.0860754	0.094415	0.0967203	0.0955221	0.0847413	0.0836867	0.0831973	0.0795517	0.0905933	0.0894867	0.0831973	0.108391	0.0919536	0.0878856	0.0314318	0.10025	0	0.0656774	0	0	0.138093	0.0972917	0.0910152	0	0.051625	0.036619	0.0480583	0.0431727	0	0.331265	0.200667	0.0593125	0	0.0870435	0.0919855	0.0372692	0.0826887	0	0	0.139762	0	0.0526933	0.0888571	0.0543238	0.0337133	0.0896061	0.082596	0	0.383131	0.126143	0.0992222	0.197398	0.0698436	0.0668219	0.110958	0.0648141	0.0580714	0.0595117	0.0576982	0	0	0.0829173	0.0471111	0.0708462	0.0476752	0	0	0.101556	0.0374896	0.0342459	0.0331275	0.131873	0.0506627	0.0621176	0	0.0972333	0	0	0.127056	0	0	0	0	0	0.061	0.0315283	0.0954859	0.0802637	0.188629	0.0806979	0.0805222	0.0679679	0	0	0	0	0	0.0897889	0.037	0.0850915	0.428272	0.200449	0.053	0	0.106404	0.097706	0.0586863	0.271914	0.0399583	0.252225	0.29674	0.086414	0.05455	0	0.0368485	0.0559255	0.0676571	0.0499827	0.0823463	0.156856	0.0707833	0.20603	0.239462	0.206234	0.32861	0.424205	0.211606	0.284204	0.132491	0.142468	0.20623	0.101514	0.157719	0.192166	0.298103	0.113926	0.132234	0.137873	0.135773	0.166816	0.259687	0.211595	0.180754	0.241606	0.160224	0.191629	0.114327	0.0784804	0	0.0938223	0	0	0.37501	0	0.126143	0	0	0	0	0.0462176	0	0.0723656	0.04596	0.0913333	0	0	0.0465	0.110129	0.110958	0.167625	0	0	0.0899919	0.03525	0	0	0	0	0	0	0.0937738	0.0489024	0	0	0.0807287	0	0.120409	0.0510727	0.0380323	0.0400357	0.0557236	0.072023	0.0648222	0.0580714	0.0902851	0	0	0.0374896	0.0530788	0	0.064172	0	0.113556	0.0955607	0	0.102839	0.105321	0.163354	0.105667	0	0.123957	0	0	0.164789	0.0664667	0.0912627	0.16384	0.195778	0.0580702	0.160609
GGCAGTCAGGGCAGAG-1_2	0.122667	0.0507304	0.0995485	0.0633036	0.0603795	0.0510165	0.106818	0.082902	0	0.0847333	0.11245	0.0291709	0.0330315	0	0.0400115	0.0610381	0.0615667	0.0327234	0	0.108593	0.0645635	0	0	0.0326944	0	0.108597	0.0543333	0.085428	0.117068	0.0487582	0.174013	0.105435	0.128467	0.0516863	0.034109	0.028969	0.0650833	0.0362576	0.111384	0	0	0	0.332372	0.0358178	0	0	0.0397527	0.0454955	0.0593503	0.0371807	0	0.081922	0.0369675	0.0441467	0.0916381	0.0334333	0	0.118914	0.0942167	0.0295864	0.0578875	0	0.0699573	0	0	0	0	0	0	0.0498262	0.03655	0.149433	0.141773	0	0.0800625	0.0575654	0.0485429	0.178059	0.151174	0.0622452	0.071499	0	0.161059	0.162827	0.0850556	0	0.245857	0.247303	0	0	0.298321	0.107856	0.428108	0.22037	0	0.108944	0.163111	0	0	0.0361818	0.0575167	0.271095	0	0.0984324	0	0.145704	0	0.0550926	0.131551	0.210667	0.267908	0.0997361	0.120292	0	0	0.0749537	0.0746996	0.10462	0.0389383	0	0	0.0439383	0	0.0717778	0	0	0	0.104634	0	0.0905104	0.17952	0	0.0419085	0	0	0.0353188	0.0443175	0	0	0	0.108944	0	0	0	0	0.116971	0.155389	0.114114	0.372	0	0	0	0	0	0	0.0295463	0	0.0370733	0	0	0	0.0307634	0.129095	0	0.0606042	0	0	0.0782374	0.0904571	0	0	0.115209	0.0665208	0	0	0	0	0	0	0.130244	0.0610968	0	0.08524	0	0.59989	0	0.0986591	0.126806	0.153493	0	0.116207	0.107534	0.404537	0.0299314	0.136131	0	0	0.429316	0.510666	0.0310573	0	0	0	0	0.0877319	0.123149	0.108944	0.0967527	0.13064	0.136974	0.143469	0	0.119467	0.0468	0.160493	0.0639778	0.12612	0.113222	0.0865833	0.125125	0.088125	0.0494037	0.0591556	0.0573056	0.129467	0	0.0597126	0.0861333	0.0912745	0.0435867	0	0	0	0.0343704	0.0833605	0.101557	0.0514848	0	0.0553509	0.0406933	0	0	0.0741852	0.113857	0.0479767	0.074207	0.20675	0	0	0.108944	0	0.0939524	0.0337467	0.124946	0	0.057044	0.0529167	0.10133	0	0	0.103598	0	0.0602407	0.0500435	0	0	0.0504493	0	0.126769	0.0573056	0.0503095	0	0.0381354	0.0741852	0	0	0.0685417	0	0	0.0297238	0.173266	0	0.107168	0	0.0553712	0.0606042	0.226433	0.0404949	0	0.0613399	0.109453	0.0757258	0.1491	0.0523467	0	0	0.0375203	0.0879064	0.0964815	0.0899091	0.107167	0	0	0	0	0	0.0363656	0.164444	0.113542	0	0	0	0	0	0.0793833	0	0	0.0732794	0.5058	0.0872	0.0868814	0.0927718	0.177307	0.205646	0	0	0	0.132159	0	0	0	0	0	0.302611	0	0	0.0467609	0.0293964	0	0	0.0972589	0.09934	0	0	0	0	0.0772564	0.138048	0.0950872	0.0685464	0.171756	0.0888325	0.088131	0.110969	0.132071	0.0853151	0.106755	0.0984395	0.119114	0.0914295	0.10096	0.0828074	0.118838	0.0950896	0.0946534	0.101046	0.124095	0.0834858	0.102254	0.103038	0.0859158	0.0802608	0.0932228	0.105893	0.0867919	0.0954417	0.114905	0.0852479	0.097788	0.0931936	0.092264	0.103866	0.0820697	0.100708	0.113543	0.0970152	0.0998526	0.0993283	0.087905	0.12536	0.0863622	0.0900083	0.119372	0.0826783	0.080075	0.0901533	0.0809433	0.0959088	0.100708	0.0972985	0.0940929	0.0511591	0.0289621	0.118762	0.0307634	0.0717778	0	0.149043	0	0.0695189	0.0325062	0.0461042	0.0703247	0.0855083	0.0586576	0.0793833	0.346325	0.226206	0.0606042	0	0.0353188	0	0.132115	0.0838457	0.0573056	0	0	0.0939524	0	0.0373175	0.0297238	0.0713	0	0	0.136152	0.385729	0.0939524	0.0741852	0.201609	0.0661811	0.0626393	0	0.0871882	0	0.0532749	0.0798468	0.0528246	0	0.119373	0.0299591	0.179256	0.120419	0	0.133762	0.0414259	0.035875	0.0690874	0.0488627	0.132354	0.0768313	0.072902	0	0.0472	0.0780098	0	0	0	0.145704	0.0462105	0	0	0.12176	0	0.0411525	0.0808523	0.177394	0.0639427	0.0701167	0.0779231	0	0.0503095	0.0293964	0.0847333	0.0827917	0.0439704	0.0834343	0.0841536	0.440694	0.191738	0	0	0.126092	0.0963412	0.0826961	0.27291	0	0.245725	0.30853	0.095552	0.1292	0.0975614	0.0542803	0.0507176	0.1153	0.0462727	0.0982749	0.154408	0.0585208	0.256729	0.282162	0.245268	0.312676	0.460738	0.205631	0.330712	0.153765	0.176179	0.249426	0.109558	0.192493	0.293385	0.299429	0.122517	0.147794	0.142687	0.131232	0.190015	0.278115	0.232207	0.230485	0.242279	0.197724	0.225819	0.102456	0.0997635	0	0.0926998	0.0490175	0	0.383124	0.0505625	0.0939524	0	0.0474348	0.0382579	0.0414259	0.0453196	0.0741667	0.0515269	0.12488	0.0579123	0	0	0.0868939	0.195901	0.126708	0.215922	0	0	0.126828	0.107224	0.0398772	0	0	0.0475778	0.0398772	0	0.071131	0.0712724	0	0.105745	0.150109	0.0505873	0.0977333	0.0561242	0	0.0549762	0.036561	0.0753218	0.0289704	0	0.125931	0.0362576	0.0326803	0.0708958	0.0857273	0.210714	0.0307634	0.0827917	0.172753	0.0885788	0.0939524	0.109517	0.12356	0.180093	0	0.0573056	0.126245	0.172729	0	0.178235	0.124267	0.0936627	0.166666	0	0.234474	0.294565
TATACCTGTTGCGAAG-1_2	0.09075	0.043402	0.0869557	0.0725908	0.085066	0.0667393	0.0900099	0.0677451	0	0	0.0934806	0.0310342	0.0366802	0	0.0655402	0.0382476	0.0832039	0	0.0354206	0.0748171	0.0385437	0.081609	0.0366533	0.049625	0	0.0600563	0.0311842	0.0399015	0.07947	0.039293	0.136166	0.0875122	0.0752533	0.0332484	0.0492244	0.0336667	0.0656458	0	0	0.091875	0.0741389	0.0305725	0.189454	0.0394884	0	0	0.0625806	0.0560405	0.0474435	0.0814618	0.0315648	0.114421	0	0	0.111365	0	0	0.0708333	0.05485	0.0309321	0.0442417	0	0.0562585	0	0	0	0.0378556	0	0.0311842	0.0992163	0	0.135552	0.144589	0.0726353	0.107903	0.0560033	0.0616566	0.167057	0.154871	0.0697238	0.0616771	0	0.200431	0.112078	0.0798056	0	0	0	0.139048	0.104333	0.123435	0.0894621	0.423405	0.203308	0	0	0.142611	0	0	0.0361364	0.0488958	0.373476	0	0.0374595	0.304333	0.110481	0	0	0.047058	0.0993704	0.237531	0.0755833	0.12275	0	0.104185	0.058213	0.0666379	0.0899412	0.0707284	0	0	0	0.121056	0.0633611	0.0311842	0.0437018	0	0.0926052	0	0.058375	0.170865	0	0.0447582	0	0	0.0384783	0.0477778	0.091875	0	0	0	0	0.0798056	0.151515	0	0.103792	0.163389	0.0350985	0.171667	0	0	0	0	0.0746333	0	0.0623426	0	0.0557839	0.045463	0	0	0	0	0	0	0	0	0.0843128	0.102119	0.0355845	0.144611	0.098983	0	0	0.0686222	0.0591026	0.0879048	0	0	0.178022	0.0853817	0	0.0653067	0	0.583098	0.0305725	0.0549621	0.0615054	0	0.058	0.07	0.11125	0.153963	0.0392157	0.151068	0	0.0822451	0.406977	0.49137	0.0321927	0	0	0	0.0746333	0.0547464	0.120323	0	0.073	0.10732	0.0378684	0.123439	0	0.111337	0.0316056	0.142313	0	0.0378333	0.216519	0.0855556	0.125167	0.07275	0	0	0.0633611	0.132978	0	0.0340345	0.0844333	0.0550784	0.07048	0.0802121	0.091875	0.0550784	0.058213	0.0725034	0.0941164	0.0524167	0	0.0611667	0.0445467	0	0	0.109259	0.0728571	0.0306589	0.0652316	0.120083	0	0	0.142611	0	0.104333	0.0366533	0.130958	0.0437018	0.0616038	0.0848902	0.074971	0	0	0.108208	0	0.113556	0.0917681	0	0	0.0794348	0.091875	0.0690513	0.0633611	0.0555	0	0	0.0966296	0	0	0.0375139	0	0	0.0318	0.169582	0	0.0994853	0	0.0527727	0.0656458	0.200596	0	0	0.0307124	0.0987566	0.0750161	0.0875667	0.0691767	0.058963	0.0798056	0.071252	0.092269	0.0526481	0	0	0	0	0	0	0	0.0372796	0.142611	0	0	0	0.0591026	0	0	0.04215	0	0.100867	0.0491618	0.486684	0.0498444	0.0579492	0.0677718	0.132444	0.187378	0	0	0	0.070471	0.0822593	0.0746333	0	0	0	0.121056	0	0	0.0333841	0	0	0	0.0617976	0.07188	0	0	0	0	0	0	0.0640615	0.0859347	0.169325	0.0963648	0.0829254	0.110781	0.109456	0.0876633	0.0882667	0.102776	0.106166	0.085141	0.104518	0.0816198	0.114731	0.096073	0.0984129	0.103091	0.0988823	0.0832613	0.0854677	0.0811812	0.0830943	0.0758048	0.0905394	0.0987228	0.0942399	0.119225	0.099191	0.0863692	0.0763504	0.0950101	0.0891201	0.0967092	0.0868265	0.0909619	0.12283	0.0988849	0.0870586	0.0937973	0.0908917	0.107005	0.077284	0.097126	0.103775	0.0965191	0.0841867	0.077725	0.08847	0.0969436	0.106763	0.105201	0.0913648	0.0306136	0.134932	0	0.12371	0	0	0.13852	0.0374667	0.118845	0.0351975	0.0891042	0.045619	0.0665875	0.0440212	0	0.331362	0.196392	0	0	0.152768	0.0926087	0.0358846	0.110248	0.0741389	0.0505088	0.144667	0	0.06464	0.174524	0	0.03066	0	0	0	0.387509	0	0	0.202829	0.05793	0.0763927	0	0.0690385	0	0.0522135	0.0683468	0	0.0372796	0.102083	0.0500292	0	0.0381068	0	0	0.2015	0.0327187	0.0573497	0	0.136544	0.0695904	0.0569412	0	0	0.0780098	0	0	0.0633611	0	0.0345877	0	0	0.0327187	0.046805	0.0809209	0.106707	0.188723	0.077776	0.103528	0.0332628	0	0	0	0	0	0.0985852	0.0614444	0.112092	0.431915	0.204718	0	0.116542	0.110076	0.099336	0.0742059	0.262693	0.0484432	0.24593	0.295399	0.0957957	0.05485	0.0564912	0	0.0591843	0.0612333	0.036316	0.0820541	0.149254	0.0768042	0.216508	0.260431	0.224311	0.322028	0.437216	0.222364	0.297368	0.135193	0.14459	0.20772	0.0951913	0.165062	0.215463	0.314998	0.116601	0.133904	0.137529	0.128353	0.171034	0.269316	0.219168	0.204953	0.245803	0.162251	0.197881	0.120178	0.0981993	0	0	0	0	0.384148	0.0367604	0.132524	0	0	0.0447222	0	0.0534711	0	0.0603871	0.0366533	0	0	0	0.0395606	0.0993099	0.125167	0.180537	0	0	0.117929	0.0445513	0	0	0	0.1088	0	0	0.041631	0.0675041	0	0	0.0819096	0	0.103172	0.0579212	0.0372796	0.0392024	0.0514309	0.0424138	0	0.259714	0.11029	0	0.0624966	0.0670833	0.0966303	0	0	0.209625	0.114235	0	0	0.134333	0.0345833	0.165239	0	0.0836111	0.127863	0	0	0.0847353	0	0.0953451	0.153419	0.0822593	0.0952105	0.18779
GCAGCTGGTCGTCGGT-1_2	0.0689394	0.067598	0.103416	0.0902013	0.0571221	0.0431221	0.10734	0.0702484	0	0	0.083814	0.0338376	0.0568018	0	0.0662759	0.128752	0.0855627	0	0	0.0751976	0.0393929	0.0830401	0	0	0	0.0467576	0.0741053	0.0469205	0.0851263	0.0390733	0.121374	0.0883049	0.0723333	0.0328562	0.0881154	0	0.106792	0	0.0856768	0	0	0	0.202661	0	0	0	0.0417742	0.0579279	0.0609661	0.0436064	0.0381481	0.108934	0	0.0373778	0.111945	0	0.0359451	0.115848	0.0476167	0	0.067125	0	0.0574466	0	0	0	0	0	0.0340614	0.105582	0.0753875	0.19663	0.168494	0.0677383	0.0530833	0.0500065	0.0724924	0.182545	0.178664	0.0648476	0.0643333	0	0.230471	0.113647	0	0	0.141905	0.0923636	0.13081	0	0.20397	0.0917879	0.422234	0.208196	0.0705333	0	0.114222	0	0	0.0770379	0.0811792	0.256143	0.140619	0.0961351	0.157778	0.0944074	0.227286	0.0431852	0.125261	0.0577037	0.267219	0.0452361	0.0665625	0.0777037	0.185519	0.0784074	0.104453	0.137912	0.0976543	0	0	0.0670741	0.139278	0.215944	0.0696053	0.085	0	0.113957	0	0.0608906	0.189981	0	0.0986275	0.0675128	0	0.0758986	0.11319	0	0.1215	0	0	0	0	0	0.139278	0.111799	0	0.116409	0.0966667	0	0	0.13081	0	0	0	0.102315	0	0.0734652	0.0890556	0.13819	0	0.0875054	0	0	0.0988125	0.119952	0	0.0840662	0.101657	0.0679132	0	0.12671	0.0472083	0.150528	0.122156	0.256308	0.0905873	0.157778	0.114222	0.123267	0.0865538	0.0983333	0.0731467	0	0.599951	0.0296812	0.0877045	0.0933246	0.0463533	0.051537	0.100598	0.125321	0.199389	0.0915882	0.160248	0	0.0628333	0.432636	0.512226	0	0	0	0	0.0966667	0.0734928	0.128156	0.139278	0.102194	0.137287	0.119254	0.167186	0	0.122219	0.0700444	0.16504	0.0647778	0.0793796	0.309259	0.0839444	0.126458	0.113097	0	0	0.116222	0.170933	0	0.055908	0.0965	0.0847843	0.0410267	0.0783939	0	0.053902	0.0836481	0.0980544	0.116756	0.0958788	0	0.0625175	0	0	0	0.0944074	0.133262	0.0514884	0.104993	0.209875	0.0736429	0.0724286	0	0	0.0984762	0.0410267	0.128686	0	0.0612327	0.0940871	0.0750688	0.0583725	0	0.0864746	0	0.161019	0.169638	0.157778	0	0.0908841	0	0.142718	0.0599444	0.0525714	0	0.0870313	0.0777037	0.0647273	0.160556	0.0702083	0	0	0.0585143	0.171027	0	0.116211	0	0.0561136	0.0652083	0.218681	0.0311313	0	0.046098	0.123715	0.0617849	0.0705333	0.108813	0.150593	0	0.140203	0.114819	0	0.085303	0	0	0.0583725	0	0	0	0.060871	0.139278	0.119417	0.08675	0	0.119462	0	0.113407	0.105133	0.162222	0	0.0714412	0.50764	0.0928074	0.0908023	0.0764795	0.159354	0.207577	0	0	0	0.0869928	0.0944074	0.0855667	0	0	0	0.114222	0	0	0	0	0	0	0.0806488	0.0840867	0	0	0.0915455	0.163389	0	0	0.0734513	0.0783832	0.204291	0.0733864	0.0844378	0.11782	0.123637	0.0802355	0.112863	0.0976633	0.110854	0.0922703	0.10982	0.0786315	0.138617	0.0914959	0.116872	0.104002	0.1093	0.0899414	0.104022	0.093535	0.0736313	0.0805233	0.0818492	0.089517	0.078157	0.113935	0.110509	0.0937231	0.0903453	0.105409	0.0909002	0.0933418	0.087119	0.112245	0.101414	0.101931	0.103898	0.0900335	0.108313	0.115796	0.101702	0.0905489	0.126667	0.106247	0.0789017	0.092985	0.0992717	0.0898176	0.0943035	0.103837	0.0997114	0.0330985	0.0697348	0.13819	0	0.0831111	0	0.132247	0.0364167	0.056303	0.033679	0.0355278	0.055039	0.0554583	0.0575152	0	0.339423	0.211306	0	0	0.0725942	0.048058	0.0978205	0.0795124	0.141278	0	0	0.0984762	0	0.0388254	0.0306286	0.02984	0.0647273	0	0.0647273	0.386255	0.119952	0.0944074	0.196258	0.0368601	0.0908447	0.171167	0.0900272	0.0525714	0.0817719	0.0659279	0.0494561	0.0402151	0.0953509	0.056848	0	0.0586838	0	0.0984762	0	0	0.0360546	0.0507255	0.137734	0.0589598	0.0794314	0	0.122667	0.0352843	0	0.139278	0.0724722	0	0	0	0	0.0314375	0.0300755	0.0333277	0.0703819	0.18072	0.0655573	0.0809556	0.0588526	0	0	0	0.0983333	0	0.065863	0.0561515	0.0711928	0.437555	0.192806	0.0450303	0	0.12417	0.102228	0.088	0.270522	0.0469205	0.247849	0.311374	0.100885	0.100667	0.152456	0.0983788	0.0483216	0.100948	0.0573377	0.103236	0.179698	0	0.237855	0.274101	0.239482	0.32748	0.45407	0.224265	0.316067	0.151291	0.171303	0.22878	0.103251	0.191526	0.263948	0.323644	0.11925	0.140441	0.139306	0.141133	0.205554	0.307747	0.245061	0.232666	0.264809	0.187134	0.214245	0.116875	0.0888827	0	0.0983346	0	0.0556776	0.37798	0	0.0984762	0	0.0432319	0.037496	0	0.0530331	0	0.0753548	0.0471733	0.0494561	0	0	0.0889697	0.125269	0.12275	0.198874	0	0.0599444	0.126877	0.0488205	0	0	0	0.154822	0	0	0	0.0490122	0.0333254	0.114451	0.0954419	0.0459841	0.122021	0.0793576	0	0.0920952	0.0699431	0.0416322	0.0663704	0	0.126007	0	0.065034	0.0659271	0.0907697	0.216429	0.0317849	0.119417	0.0706667	0.0927462	0	0.0998851	0.0761786	0.157074	0.152741	0.0788056	0.106698	0.0662083	0	0.146789	0	0.0862157	0.192736	0.110481	0.0575439	0.244239
GGCGTCATCGAGCACC-1_2	0.103742	0.0559608	0.0627595	0.0693894	0.0703861	0.0768614	0.0483432	0.0511895	0	0.0932	0.0653566	0.054906	0.0541757	0	0.099069	0.0616381	0.0950725	0.0475887	0	0.0536077	0.0489563	0.0904247	0	0	0	0.0492165	0	0.0486098	0.0827723	0.0408205	0.158271	0.102144	0.0809733	0.049549	0.0488654	0	0.156125	0.0504091	0.0663939	0.123917	0	0	0.12288	0.0379109	0	0.0313627	0.0365699	0.035464	0.0620876	0.0501486	0.0537778	0.134792	0.0354431	0.0459244	0.115465	0.0303083	0	0.121902	0.0531833	0	0.0479042	0	0.0561047	0	0	0	0.0409	0	0	0.0824326	0.0539375	0.137887	0.142866	0.0731454	0.0815694	0.0404542	0.0635732	0.180346	0.136526	0.077181	0.0583396	0.105292	0.305824	0.0865763	0.0613611	0	0.328667	0.211212	0.100905	0	0.120024	0.102402	0.41418	0.209521	0	0	0.117056	0.04548	0	0.057553	0.0724583	0.229762	0	0.0716847	0.163778	0.171111	0.135857	0.0441296	0.0789565	0.0592593	0.246236	0.0653611	0.0564792	0	0.102889	0.0788333	0.0851811	0.098749	0.0982222	0	0	0.069679	0	0.156917	0.0340088	0.0857895	0	0.109135	0	0.100698	0.187474	0	0.0647647	0	0	0.0781739	0.0720714	0	0	0	0	0	0	0	0	0.103909	0	0.073697	0.0994667	0	0	0.135857	0	0	0	0.0393333	0	0.049348	0.0514259	0	0.0662727	0.0402258	0.13981	0	0.0652917	0.100905	0	0.0943858	0.108903	0.0692146	0.0723056	0.109891	0	0	0.0689778	0.067359	0.0905079	0	0	0.110956	0.0949516	0	0.0770267	0.0722333	0.592038	0.0346087	0.0730682	0.0738627	0.0515467	0.0514259	0.0927126	0.130113	0.10613	0.0555882	0.158025	0	0.0870098	0.4194	0.502865	0	0	0	0	0.0853667	0.0568551	0.157192	0.138944	0.101086	0.142857	0.0833246	0.154524	0.0885152	0.109889	0.0715056	0.180607	0.0671333	0.0345463	0.204	0.0860278	0.125417	0.0755556	0	0.0648	0	0.125222	0	0.0404368	0.0475167	0.106843	0.0409467	0.0782121	0	0.0537843	0.0656574	0.0863039	0.108418	0.0585076	0.117056	0.0941842	0.0994667	0	0	0.110741	0.123262	0.0366202	0.0709439	0.126583	0	0	0	0	0	0.06864	0.122701	0.0534737	0.103145	0.0909318	0.0888007	0.16402	0	0.111779	0.0537857	0.183056	0.146159	0	0.267389	0.0928406	0.105292	0.067359	0.0613611	0.112619	0	0.0404792	0	0	0	0.0467083	0	0	0.0744286	0.168318	0	0.118929	0	0.131803	0.061375	0.202538	0.0316465	0	0.0511895	0.110302	0.0981129	0.0932	0.0897367	0.0592593	0.136528	0.0813902	0.0922924	0.0514259	0.0782121	0	0	0.060451	0	0	0	0	0.163778	0.088875	0.119458	0	0.067359	0	0	0.102133	0	0.0932	0.0868333	0.499167	0.109585	0.047661	0.107267	0.13833	0.188291	0	0	0	0.065471	0	0	0	0	0	0	0	0	0	0	0	0	0.0515476	0.0350733	0	0	0.0662727	0	0.120615	0.218571	0.0357487	0.096268	0.17898	0.0823151	0.0924295	0.0996871	0.108083	0.0953964	0.0899417	0.106338	0.0961824	0.0835954	0.09111	0.0874523	0.102917	0.0749104	0.0960415	0.0946982	0.0913018	0.10558	0.0986799	0.0784632	0.0772155	0.0882953	0.070139	0.0894439	0.0780141	0.10099	0.0977169	0.0882	0.0825949	0.102818	0.0849052	0.0916139	0.0949031	0.0933018	0.105809	0.0906345	0.0940469	0.0888543	0.11119	0.10057	0.0907007	0.0913018	0.107463	0.106123	0.090345	0.105282	0.09227	0.0959088	0.101977	0.109076	0.105448	0.0348333	0.0714242	0	0	0	0	0.142289	0.0552083	0.0667765	0	0	0.0370476	0.0522958	0.0564091	0.04095	0.33302	0.204359	0.112854	0	0.0732464	0.0506377	0.0450641	0.0593361	0	0.0534737	0.218571	0	0.0328067	0	0.0348667	0.03018	0.0662727	0.0316465	0	0.386249	0.119667	0.0941852	0.200115	0	0.0993836	0	0.0725057	0	0.0661023	0.0811757	0	0	0.111602	0.0452632	0.067359	0.0761026	0	0	0	0	0.0313497	0.0555882	0.13817	0.0472972	0.10248	0.0495909	0.0475167	0.0313627	0	0	0	0	0.0305526	0	0	0.0793438	0	0.0310678	0.0890127	0.189282	0	0.0586611	0.0665962	0.160833	0	0	0	0	0.059037	0.0405051	0.0621601	0.426624	0.193465	0	0	0.103371	0.122391	0.0640196	0.26824	0.04025	0.24656	0.306684	0.0969373	0.0475167	0.0857895	0	0.0558745	0.112367	0.0770043	0.0986753	0.155703	0.0349875	0.231991	0.274276	0.228371	0.326149	0.43997	0.21967	0.296025	0.15035	0.153764	0.217358	0.0945014	0.174326	0.210909	0.309943	0.11315	0.126776	0.129951	0.136571	0.180999	0.268627	0.206921	0.192795	0.255926	0.179761	0.209766	0.123685	0.105436	0	0.0963897	0.0493509	0	0.38131	0	0	0.0409467	0	0.0555198	0.0898889	0.0652562	0.0708333	0.115699	0.135493	0.0493509	0	0	0.161909	0.137363	0.125875	0.192276	0.0662727	0	0.121324	0.095641	0.0857895	0	0	0	0.0857895	0.088875	0.0906667	0.055313	0	0.0460588	0.0872972	0	0.146078	0.0586333	0.0365699	0.0384167	0.0703984	0.118747	0	0.103238	0.110278	0.0384697	0.049619	0.0689167	0.0476242	0	0.0323333	0.232208	0.0707778	0.0937741	0	0.106966	0.0337262	0.177383	0.171111	0.0613611	0.121923	0.147917	0	0.122907	0.119711	0.0792667	0.15436	0.0941852	0.126351	0.181322
GTCCCATGTTCTATCT-1_2	0.0601439	0.0837304	0.0963101	0.0648284	0.0645611	0.0474719	0.0561749	0.0804118	0	0	0.0691318	0	0.0556441	0.271143	0.0817241	0.0538571	0.0594353	0	0	0.042	0.0456071	0.0740705	0	0	0	0	0	0	0	0	0	0	0	0	0	0	0	0.0450455	0	0	0	0	0.0609399	0	0.161037	0	0.53786	0.405171	0.139774	0	0.0263148	0.0746998	0.0515813	0.0919422	0.0760463	0.0393667	0.246482	0.0468506	0	0.0312778	0.0796458	0	0.0563782	0	0	0.0326176	0.0517444	0	0	0.0545355	0.0449375	0.0867251	0.171076	0.36111	0.051	0.185719	0.30051	0.180181	0.124635	0.146919	0.348281	0.0942083	0.064	0.0724177	0.145	0.0942083	0.107	0.157515	0	0.121571	0	0.06425	0.413173	0.228947	0	0	0	0.0290933	0.0612593	0.0597273	0.0730208	0	0.135429	0.114351	0	0	0	0	0.0728551	0	0.22945	0.0382917	0.0662292	0	0	0.0320833	0.0537819	0.0997235	0.0358889	0	0	0.0910123	0.151778	0	0.0580614	0.0565789	0	0.0848038	0	0.0639792	0.168036	0	0.0717451	0.0605385	0	0.047942	0.0805476	0.114917	0	0	0	0	0	0	0.124167	0.0969912	0	0.0676061	0	0	0	0	0	0	0	0.0366852	0	0.0768388	0	0	0	0.0406452	0	0	0.0509375	0.107	0.0857544	0.103123	0.1311	0.0755982	0	0.0732068	0	0.219139	0.177044	0.0605385	0.161714	0.141167	0	0	0.057543	0	0	0	0.584332	0.0639203	0.0810682	0.0889608	0.05832	0	0	0.132032	0	0.0265098	0.176233	0.141167	0.150539	0.40851	0.493528	0.0547969	0.0612593	0	0	0.1828	0.0526812	0.111123	0	0.0744301	0.11732	0.0262105	0.106336	0.0512727	0.0903296	0.0590444	0.0542333	0	0.0349167	0	0.0649167	0	0.117111	0.0445688	0	0.108861	0.0604667	0	0.071046	0	0.145216	0	0	0	0	0	0.0884014	0.102327	0	0	0.157228	0.10028	0	0	0	0	0	0.0547368	0	0.116619	0.0686667	0	0	0	0.04148	0.117655	0	0.11295	0.134894	0.0497862	0.167137	0	0.108417	0.042	0	0	0	0	0.0720435	0.122458	0	0	0	0	0.0614479	0	0.0852121	0.164056	0.0382917	0	0	0.0562476	0.163508	0.107	0.102629	0.113593	0.0768485	0.096875	0.185721	0.0520101	0	0.0310784	0.106825	0.0456882	0.188067	0.0861367	0	0	0.067561	0.0750702	0.0465	0	0	0.124167	0.0363529	0	0	0	0.037	0	0	0.0942083	0	0	0.121571	0	0	0.151778	0	0.0956961	0.485039	0.0647111	0.0683051	0.0692051	0.0908602	0.166504	0	0	0	0	0.102741	0.0930667	0	0	0	0	0	0	0	0	0	0	0	0	0	0.0327	0	0	0	0	0	0.0816168	0.252993	0.0963002	0.0968905	0.166714	0.164144	0.133342	0.0860267	0.155765	0.189504	0.0911692	0.120782	0.0813367	0.247905	0.0855075	0.133076	0.127927	0.122043	0.113575	0.108527	0.0954034	0.0946246	0.0721969	0.123921	0.0942534	0.108462	0.14802	0.120127	0.0977026	0.0970752	0.101202	0.11277	0.114566	0.101872	0.149663	0.088878	0.0873706	0.124189	0.103998	0.137375	0.0897856	0.108752	0.0899386	0.147842	0.152831	0.0983833	0.111703	0.149043	0.104983	0.121299	0.0985755	0.110584	0.0573258	0.0909621	0	0.0884194	0.0476111	0.0296389	0.123105	0.0523	0.0728523	0.0867901	0.0772986	0.0458788	0.0947208	0.0772727	0.0590667	0.333883	0.212558	0	0	0.108072	0.0531884	0.0568846	0.111975	0.0649167	0	0	0.0773333	0.04158	0.122429	0.0533333	0.04158	0.168	0.058303	0	0.402584	0	0	0.199658	0.0637037	0.216425	0.3475	0.130469	0.171381	0.126354	0.0385856	0.0446842	0.0571398	0.108897	0.0464211	0.0683846	0.0679402	0.0512727	0	0.140722	0.0333021	0.0923989	0.0326176	0.173639	0.0773494	0.0542353	0.106833	0.0430833	0.0636373	0.0941053	0.263667	0	0	0.0455526	0	0	0.0364896	0.102182	0.0621243	0.0890591	0.184552	0.0719323	0.100722	0.0343205	0	0.042	0.08	0.0557333	0.0942083	0.0850815	0.0329394	0.0750458	0.434451	0.200487	0.0263182	0	0.0987302	0.144622	0.100363	0.294748	0.0396136	0.278698	0.328447	0.108948	0.0327	0	0	0.0385961	0.0559571	0.0457489	0.123227	0.173908	0.212733	0.201469	0.217193	0.199316	0.358673	0.417697	0.288397	0.26166	0.116437	0.129285	0.187343	0.120899	0.149514	0.151896	0.316293	0.121547	0.13158	0.144415	0.136838	0.143837	0.230806	0.174671	0.122838	0.218973	0.13636	0.183613	0.0761247	0.114527	0	0.0961127	0	0	0.382269	0.0432917	0.152667	0.0795867	0	0.0702778	0.034963	0.0504325	0.0709028	0.128667	0.0501867	0.0581228	0	0.0327	0.108061	0.0581871	0	0.165481	0	0	0.111487	0.0664679	0.0337544	0	0	0	0.0337544	0	0.0278333	0.053378	0	0.0363529	0.0539948	0	0.129411	0.0535303	0	0.03525	0.0261951	0.0528621	0.0449852	0.110643	0.119007	0	0.0663741	0	0.0655515	0.331571	0	0.172875	0.0358889	0.0985049	0.107	0.0896322	0.0423571	0.16898	0.0843333	0.0476111	0.111883	0.0509375	0	0.095549	0.117733	0.0893333	0.127844	0.0843333	0.0952632	0.0409239
TGCATGACAAATGCGG-1_2	0.102598	0.0761029	0.0889747	0.0423597	0.0533003	0.0587591	0.0814389	0.0502614	0.0907143	0.0651	0.0975581	0.0533333	0.0431937	0	0.0307471	0	0.0599863	0.0285461	0	0	0.0459127	0	0	0	0	0	0	0	0	0.0395055	0.0782613	0.0581199	0.0462356	0	0	0.0721008	0	0	0.0368788	0	0	0.0338043	0.035388	0	0.0617685	0	0.0873441	0.0684234	0.103675	0.0383173	0.0289167	0.074182	0.186533	0.0806533	0.0752834	0.2119	0.0631765	0.0542557	0	0.0435123	0.068375	0.0352273	0	0	0	0	0.0354889	0	0	0.0640319	0.0624958	0.0967684	0.149649	0.146089	0.0544792	0.0921797	0.0849621	0.166859	0.116826	0.0957095	0.0866059	0.0799583	0.0589608	0.0955181	0.0554167	0	0	0	0	0	0.0489286	0.136212	0.414779	0.217132	0	0	0	0	0.0716667	0	0.0496208	0	0.112667	0.0497207	0	0.0887407	0.0907143	0.0487037	0.0892899	0.0923148	0.243432	0.0954583	0.120646	0	0	0.0504352	0.0641399	0.0960902	0.0316667	0	0	0	0.249333	0	0.0363246	0	0	0.093104	0	0.0929844	0.168238	0	0.0848627	0.0635897	0	0.0786232	0.0964762	0	0	0	0	0	0	0	0.130778	0.0728124	0.158111	0.0571742	0.0968667	0.105167	0	0	0	0	0	0.0331852	0	0.0538498	0	0	0	0.0550215	0	0	0	0.112667	0.0386842	0.0978402	0.108427	0.0620091	0.135833	0.0713625	0.0534167	0.14775	0.119933	0	0.073127	0.130778	0	0.0460667	0.0567957	0	0	0	0.593421	0.0743043	0.046053	0.0908758	0.0361667	0	0.0985057	0.125988	0	0.0748333	0.160224	0	0.0703137	0.418085	0.501327	0.0452083	0	0	0	0.142567	0.107775	0.115511	0.130778	0.0628925	0.127592	0.0718246	0.108668	0.0918182	0.122981	0.0611333	0.0411733	0.179867	0.0331852	0	0.07575	0	0.0399444	0.043107	0	0	0.0460667	0	0	0.0373833	0.098	0.03284	0.0597879	0	0.0418627	0.0331852	0.089619	0.102882	0.0544773	0	0.0741754	0.03284	0	0	0	0	0.0892481	0.065393	0.116292	0.0486905	0.0486905	0	0	0.0907143	0.0426	0.141353	0.0713684	0.0570881	0.0990492	0.07	0.246549	0	0.109075	0	0.0487037	0.0746957	0.130778	0	0.0410145	0.0799583	0.0517692	0.07575	0.066119	0	0.0297396	0	0.0862121	0	0.0335417	0	0	0.058181	0.17553	0	0.106162	0	0.143576	0.0590625	0.198824	0.0341414	0	0.0562092	0.103946	0.0483925	0.160533	0.0932	0.0487037	0	0.0322276	0.0925789	0.0487037	0.0597879	0.0534167	0	0	0	0	0	0	0	0.0991667	0	0	0	0	0	0	0.1625	0	0.0621127	0.486818	0.0487037	0.0463559	0.0572077	0.134262	0.175281	0	0	0	0.053	0.167778	0.0651	0	0	0	0	0	0	0	0	0	0	0.0456905	0.0358	0	0	0	0	0.0517692	0.0907143	0.0363077	0.0751942	0.231894	0.1193	0.087796	0.11248	0.144124	0.103466	0.0917767	0.132149	0.129194	0.0871078	0.107322	0.084608	0.159145	0.0913516	0.133818	0.105992	0.141879	0.101437	0.105128	0.115181	0.0944057	0.0712314	0.110369	0.0996224	0.0802134	0.124033	0.122544	0.0934342	0.0910376	0.0727155	0.101088	0.118554	0.0848146	0.140814	0.0683265	0.102235	0.123529	0.0922613	0.118073	0.0999966	0.0973503	0.0869337	0.13138	0.135426	0.0907067	0.08976	0.110778	0.116647	0.107713	0.102837	0.110954	0	0.0742803	0	0	0	0.0456528	0.11591	0	0.0719886	0.0546667	0.0286042	0.0515238	0.0526708	0	0	0.347178	0.21921	0.0646458	0.0737576	0.0613333	0.0680145	0.0748333	0.0945041	0.14775	0.0539825	0	0	0.0442467	0.0796508	0	0.0584733	0.0862121	0	0	0.395497	0	0	0.207599	0.0672675	0.0909269	0.294125	0.108753	0.071381	0.103661	0.0691126	0	0.0849677	0.106509	0.0540468	0.111359	0.046688	0	0	0	0.0865937	0.054541	0.0560784	0.144092	0.0597229	0	0.0422121	0.0951667	0.106961	0	0	0	0	0.0350965	0	0.138333	0.0539479	0	0	0.0844726	0.190013	0.0667552	0.122678	0.0629103	0.153611	0	0	0	0	0.0609704	0.0368788	0.0891503	0.43479	0.203822	0.0319394	0.0799583	0.101619	0.105622	0.0475294	0.270299	0	0.247466	0.309306	0.0925412	0	0	0.035053	0.0492196	0.0695524	0.0778918	0.0904459	0.150234	0.0468292	0.216364	0.245284	0.198025	0.358124	0.424554	0.326626	0.281174	0.122318	0.142709	0.186657	0.0874855	0.173343	0.159168	0.321805	0.107666	0.1233	0.126989	0.129632	0.140111	0.234756	0.18007	0.148318	0.23052	0.143572	0.178266	0.0866115	0.0732179	0	0.0931814	0	0.0301803	0.390179	0.0297396	0.0907143	0.0389867	0	0.0638016	0	0.0515344	0.0399444	0.0800108	0.0476667	0.0584561	0	0	0	0.0646608	0	0.167899	0	0	0.100736	0.0509679	0	0	0	0	0	0	0.0366667	0.0913699	0	0	0.0570853	0	0.121536	0.0844909	0.0500645	0.128476	0.0891626	0	0.0476889	0.0486905	0.123363	0.0352273	0.0318095	0.0630312	0.0463576	0.179429	0	0	0	0.0979819	0	0	0.0722024	0.179786	0	0	0.11959	0	0	0.106627	0	0.0856275	0.136343	0.0716667	0.0567895	0.0880326
CATCGGGAGTGGGAAA-1_2	0.0871515	0.0568775	0.0784304	0.0781584	0.0681749	0.0655248	0.0680198	0.0826078	0	0	0.0874109	0.0307863	0.0592432	0	0.0382529	0.0666	0.0710843	0.0358085	0.0368095	0.0524012	0.0575198	0.0736266	0.0362667	0	0	0.0382684	0.0619035	0.0450606	0.0846315	0.0455311	0.124548	0.100772	0.07736	0.0305229	0	0.0335039	0.0634792	0	0.0858485	0	0.08525	0.0346667	0.231448	0	0	0	0.041043	0.0600045	0.0632345	0.0443614	0	0.104839	0	0.0465644	0.0925954	0	0.0477333	0.111589	0.125533	0	0	0	0	0	0	0	0	0	0	0.0645816	0.044	0.14845	0.144125	0.0621365	0.100778	0.0522288	0.0624621	0.174654	0.141272	0.07275	0.0629958	0	0.221431	0.101052	0	0	0	0	0.102952	0	0.240387	0.0975606	0.42433	0.209346	0	0.119444	0	0.04608	0	0.0762955	0.0902125	0.255476	0.102952	0.116414	0.157611	0.103185	0.12181	0.0449259	0.0798986	0.107907	0.257282	0.0426111	0.121688	0	0.188111	0.0805833	0.102547	0.118849	0.100556	0	0	0	0.141444	0.151528	0.0309298	0.043193	0	0.101494	0	0.0461771	0.174664	0	0.0930261	0.0685128	0	0.105246	0.106389	0.0906667	0	0	0	0	0	0	0.141444	0.101653	0.152444	0.0873864	0.187033	0	0	0.12181	0	0	0	0.034963	0.038058	0.0455311	0.0449259	0	0.0675758	0.0598495	0	0	0.101583	0.12181	0	0.107057	0.113859	0.05821	0	0.114618	0	0.143444	0.116489	0.0685128	0.12019	0.141444	0	0.122956	0.0624785	0	0.0415467	0	0.596583	0	0.0784015	0.105333	0.0849933	0.0951852	0.0626207	0.13235	0.258833	0.109422	0.161455	0	0.0811176	0.426039	0.508029	0.0430833	0	0.0327957	0	0.0868667	0.0726522	0.132273	0	0.159796	0.129141	0.0822368	0.147266	0.0898788	0.119889	0	0.141747	0.115244	0.110352	0.292074	0.0864444	0.127167	0.0371111	0.0424832	0	0	0.131556	0	0.0337011	0.0482667	0.058549	0.0804267	0.0795758	0	0.0546667	0.0609537	0.102261	0.114887	0.0707197	0	0.100175	0.0464933	0	0	0	0	0.0363798	0.0779825	0.123833	0.0548095	0.0642381	0	0	0	0	0.116918	0	0.0671384	0.0750568	0.0691522	0.0962353	0.0958519	0.101115	0	0.15387	0.159783	0.141444	0.162056	0.0914348	0	0.0685128	0.121444	0.105286	0	0.0848333	0	0.0675758	0	0.122375	0.119444	0	0.0352952	0.160308	0	0.104964	0	0.0717045	0.180396	0.216598	0	0	0.0706471	0.118902	0.0902473	0	0.09765	0.0522593	0.0838611	0.0809675	0.0922339	0.0522593	0	0.0651458	0	0.104	0	0	0	0.0391828	0.160333	0.1955	0.121333	0	0.058359	0	0	0.100717	0	0	0.100417	0.506071	0.112867	0.0515028	0.0704385	0.16533	0.204663	0.0548095	0.119444	0	0.178935	0.0958519	0.0868667	0	0	0	0.119444	0	0	0.0303623	0	0	0	0.0939018	0.112887	0	0	0.131818	0.237222	0.058359	0.102952	0.0956051	0.0716186	0.182052	0.0788557	0.0839287	0.0921633	0.110133	0.0911907	0.0950067	0.106575	0.0908706	0.106335	0.0881933	0.0832513	0.114182	0.0908706	0.104171	0.11624	0.0911575	0.0910168	0.0967745	0.0895197	0.0770404	0.0818411	0.0921843	0.0834201	0.0940335	0.0943733	0.100727	0.0960274	0.0755385	0.0742525	0.0963824	0.098716	0.0868027	0.107191	0.105127	0.0859492	0.107481	0.0994975	0.087125	0.104789	0.0735153	0.0991509	0.106532	0.0797993	0.091865	0.103238	0.101258	0.0849022	0.102947	0.108022	0.109516	0.0333939	0.103636	0.102952	0	0.0625556	0	0.140128	0.0339667	0.0626212	0.0348395	0.0303889	0.0789351	0.0738	0.0503818	0	0.341332	0.210207	0.0615417	0	0.105246	0.0802609	0.102564	0.0921763	0.132444	0.0501404	0	0	0.0640133	0.0403175	0	0.0446	0	0	0.0675758	0.384481	0	0	0.205144	0.0743621	0.0778265	0	0.0601338	0	0.053538	0.0565495	0.0501404	0.0869032	0.130333	0.0593333	0.0685128	0.0564615	0	0	0	0.0324167	0.0706667	0.056451	0.130102	0.0669558	0.056451	0.0502727	0.0482667	0.0583922	0.0501404	0.141444	0	0	0.0564737	0	0	0.058625	0.0477358	0	0.0889494	0.184979	0.0561875	0.0722778	0.0441795	0.141444	0	0	0.0736667	0	0.0829111	0.0789091	0.0860458	0.438521	0.192203	0	0	0.122774	0.084832	0.0660392	0.266488	0.0385303	0.240088	0.31181	0.0969301	0.0552833	0.124526	0	0.0477333	0.0852476	0.0378312	0.0735325	0.147626	0.0528333	0.244409	0.276646	0.229381	0.318682	0.449461	0.215773	0.305522	0.165984	0.167135	0.238906	0.10253	0.199897	0.232371	0.296112	0.116279	0.13478	0.130846	0.121835	0.176353	0.26643	0.207717	0.200664	0.239781	0.178255	0.207219	0.0941861	0.0945121	0	0.0938713	0	0	0.377392	0	0.102952	0	0	0.0376508	0.0522593	0.0469311	0.0720556	0	0.10724	0.0501404	0	0	0.122773	0.183643	0.231333	0.211859	0	0	0.138812	0.0783013	0.0501404	0	0	0.0605778	0.0501404	0	0.0389524	0.0584878	0	0.0546667	0.113098	0	0.120071	0.0439576	0	0	0.0478049	0.0659655	0	0.0642381	0.119906	0.0772424	0	0.0693229	0.0687212	0.12181	0	0.124708	0.127333	0.0962915	0	0.0760115	0.104702	0.174201	0.0958519	0.0625556	0.10645	0	0	0.136201	0	0.110604	0.16535	0.113185	0.0873333	0.210395
GCTTTCGCAGAGTCAG-1_2	0.0343182	0.0527598	0.0958882	0.0631716	0.0553333	0.0584389	0.0731089	0	0.240714	0	0.119713	0.056547	0.0662432	0	0.063931	0	0	0.028922	0	0.0460531	0.0381349	0	0	0	0	0	0	0	0	0.039663	0.0751674	0	0.0374489	0.0291895	0	0.035907	0	0	0	0	0	0.0341159	0.0434481	0	0.0868796	0	0.091914	0.0883378	0.122237	0.0379277	0	0.0802766	0.144858	0.0772978	0.0747754	0.167233	0.0691373	0.0766322	0.0459167	0.0323272	0.0739	0.0429848	0.057812	0	0	0	0.0360556	0	0	0.0750355	0.0728208	0.0993203	0.143011	0.143787	0.0587708	0.0934314	0.0833106	0.162247	0.116484	0.112576	0.095805	0.101292	0	0.0931406	0.136778	0.0821667	0.0932381	0.0613939	0	0	0.047125	0.121447	0.421729	0.215752	0	0	0	0.0396667	0	0.070303	0.0670125	0.206333	0.127619	0.099955	0.163444	0	0.138952	0.0411481	0	0.0567593	0.244249	0.0992083	0.0624792	0	0	0.102454	0.0966132	0.0948333	0.0971481	0	0	0.0379877	0.133611	0	0.0701491	0	0	0.0998203	0	0.0820469	0.178765	0	0.0761961	0.132538	0	0.0733333	0.070746	0	0.0821667	0	0	0	0	0	0.240056	0.0774768	0.154944	0	0.0949667	0	0	0	0	0	0	0	0	0.0694176	0.0411481	0.127619	0	0.0729785	0	0	0.0544792	0.115095	0.0555789	0.113212	0.132775	0.0561918	0.0835556	0.0993942	0.0599583	0.242056	0.195378	0.0648974	0.0747778	0.133611	0	0.161333	0.0940753	0	0.0335467	0	0.588453	0.0718043	0.0503182	0.0993747	0.0520667	0	0.0705172	0.132173	0	0.0342843	0.171862	0	0.0718529	0.417612	0.499654	0.0333698	0	0	0	0.146033	0.102355	0.110996	0.148222	0.0306022	0.126426	0.0552895	0.107586	0.0613939	0.110796	0.0628444	0	0.110044	0	0	0.0568889	0	0	0.0571896	0	0	0.0574444	0	0	0.0523167	0.0804706	0	0	0	0	0.0336574	0.0893288	0.102694	0.0549394	0	0.140693	0.11072	0	0	0	0	0.0777442	0.0752421	0.120083	0.060881	0.060881	0	0	0	0.0335467	0.127257	0.0522807	0.0713082	0.104852	0.0662971	0.216902	0	0.124528	0	0.0411481	0.0695217	0.133611	0.163444	0.0473188	0.0821667	0.0747436	0.0568889	0.0499524	0	0.0598125	0	0.145	0	0.0406528	0	0	0.0522	0.169853	0	0.0980846	0.104852	0.117864	0.0449167	0.201557	0.0373131	0	0.0447124	0.103763	0.0582366	0.130733	0.0927733	0.0496481	0.0845556	0.0550732	0.0823041	0.0411481	0.0869394	0.0449167	0	0	0	0	0	0	0	0.101292	0	0	0.0531282	0	0.104852	0.0523167	0.164556	0	0.0510588	0.488785	0.0719481	0.0301582	0.0797974	0.120525	0.153167	0	0	0	0.0288841	0.0906296	0.0821667	0	0	0	0	0.0379877	0	0	0	0	0	0	0	0.0544792	0	0.075303	0	0.128308	0.232857	0	0.0811804	0.220397	0.116688	0.0815357	0.117478	0.131101	0.13029	0.108642	0.133144	0.144365	0.0961692	0.113688	0.0736281	0.172852	0.106478	0.115572	0.127307	0.124942	0.0988409	0.0984279	0.123619	0.0934242	0.0706183	0.113422	0.0973707	0.0994356	0.131598	0.138315	0.111874	0.0846171	0.0955253	0.0913723	0.0939065	0.0781361	0.128967	0.0799828	0.0919679	0.106786	0.0986935	0.116277	0.111859	0.0981582	0.101964	0.126757	0.138338	0.107135	0.07743	0.121752	0.123706	0.112547	0.0896484	0.117227	0	0.0503182	0.0932381	0	0.0568889	0	0.11682	0.0289667	0.0565606	0.090963	0.0289722	0.0439091	0.0651	0.0421394	0.0459167	0.33617	0.212326	0.0599583	0	0.0761739	0	0.0387821	0.0890661	0.216194	0	0	0.115095	0.0321667	0.0789524	0	0.0625267	0.141333	0.0300202	0	0.387377	0	0	0.187879	0.0744198	0.0435936	0.211208	0.118472	0.1065	0.092845	0.0457297	0.0476667	0.0816774	0.0931378	0.0298713	0.120769	0.0654274	0	0.115095	0	0.0378125	0.0708415	0.0297843	0.131836	0.0474659	0.0613333	0.0789697	0.07785	0.0808529	0.0555789	0.240056	0.0696389	0	0.0354737	0	0	0.0577708	0.0833585	0.0301582	0.0669515	0.177659	0.0838281	0.136911	0.0361346	0	0	0.0333964	0.0668667	0	0.0628741	0.0373131	0.0649314	0.428885	0.206841	0	0.122167	0.0988059	0.15285	0.0861373	0.267501	0	0.245944	0.314879	0.0932491	0	0	0.0343182	0.0541412	0.0371952	0.0755671	0.082	0.158188	0.0864917	0.192185	0.231526	0.190047	0.353708	0.412341	0.320286	0.26736	0.120637	0.138902	0.181779	0.0965797	0.159465	0.161929	0.309863	0.112134	0.126052	0.128363	0.130617	0.152071	0.230494	0.176593	0.148679	0.22107	0.139755	0.171775	0.104679	0.096933	0	0	0	0.0304699	0.384262	0.0350729	0.0932381	0.0396667	0	0.0642897	0	0.0646997	0	0	0.0478	0.0585614	0	0	0	0.0513275	0	0.160076	0	0	0.0959644	0.0361346	0	0	0	0	0	0.0821667	0.0318095	0.104207	0	0	0.0504031	0	0.146685	0.0421394	0	0.0439048	0.0935041	0.0733563	0	0.129357	0.114998	0.0429848	0.0478027	0	0.0347212	0.297571	0	0.11225	0.0678272	0.091198	0.138952	0.107115	0.0760476	0.182815	0	0.0568889	0.122919	0.0449167	0	0.139657	0.0472444	0.0951882	0.141843	0.0906296	0.0880175	0.0684928
TTGCCTGTCACAACCA-1_2	0.0738106	0.0712108	0.0878101	0.085769	0.0675413	0.0607789	0.0696007	0.120137	0	0	0.15524	0.0594017	0.0357613	0	0.0384943	0.0314857	0.0679863	0	0	0.0457611	0.046131	0.0778413	0.0418267	0	0	0.048684	0	0	0.0805507	0.039293	0.116249	0.0989654	0.0837289	0	0.0332628	0	0.0578542	0.0509394	0.0362929	0	0	0	0.124913	0.0365349	0	0	0.0327527	0.0338649	0.0784124	0.0358313	0.0388056	0.0982317	0	0.0373644	0.095656	0	0.036298	0.106474	0.0558667	0.0359568	0.0369042	0	0.0570876	0	0	0	0.0414111	0.0362431	0	0.0668901	0.07065	0.151147	0.151766	0.0837919	0.0710417	0.0419575	0.0759141	0.174794	0.141149	0.0855929	0.0639748	0	0.169863	0.104271	0	0	0	0	0.134429	0	0.112452	0.068803	0.419784	0.211258	0	0	0.156167	0.0460933	0	0.0576212	0.0607125	0.12281	0	0.128919	0.142611	0	0	0.0571667	0.038	0.0996296	0.242644	0	0.101938	0	0.081037	0.0351574	0.0690165	0.0947588	0.0399877	0	0	0	0	0.0741389	0.0745175	0	0	0.0847423	0	0.063974	0.177213	0	0.0519216	0.0772564	0	0.0487391	0.0564762	0.108042	0	0	0	0	0	0	0.160389	0.0808146	0.142611	0.0463939	0.172133	0	0	0	0	0	0	0.057713	0	0.0640879	0	0	0	0.0411828	0	0	0.0645208	0.138048	0	0.0759292	0.0922111	0.0582922	0.0741389	0.0917007	0	0.0830278	0.124533	0.0772564	0.040254	0.119222	0	0.0610444	0.0607097	0	0.08616	0	0.588053	0	0.0570455	0.0786144	0.0680267	0	0.0676552	0.10813	0.0996296	0.0655294	0.141275	0	0.0317451	0.412054	0.49883	0.0342135	0	0	0	0.0735333	0.0573261	0.120475	0	0.0991828	0.134713	0.0607632	0.128071	0.0899091	0.12357	0.0477056	0.11062	0.0681556	0	0.113185	0.0865556	0.108042	0	0	0	0	0.0610444	0	0	0	0	0.0804933	0.0912121	0	0.0621961	0.0616111	0.0980136	0.120455	0.0762652	0.119222	0.101395	0.103867	0	0	0	0	0	0.0413579	0	0	0	0.119222	0	0	0.0362133	0.117577	0	0.0512579	0.0684318	0.0973587	0	0.110074	0.0950022	0.0547143	0.207148	0.165014	0	0.119222	0	0	0	0.0830278	0.0723571	0	0.0400937	0.081037	0.15403	0	0.0870278	0	0	0.0586952	0.156654	0	0.122444	0	0.0527727	0.124938	0.204198	0.0320404	0	0.0540131	0.117747	0.0654032	0	0.104227	0.0526481	0.132917	0.036561	0.050462	0	0	0	0	0	0	0	0	0.0600323	0	0.118208	0.121375	0	0	0	0.081037	0.136833	0	0	0.0503431	0.491193	0.0917185	0.0498079	0.0722231	0.115211	0.173917	0.074119	0.1645	0	0.0757464	0.081037	0.0735333	0	0.0802121	0	0	0	0	0	0	0	0.0526481	0.0606042	0.0522933	0	0	0.0674545	0	0.0690513	0.12281	0.0620051	0.073768	0.181022	0.0972471	0.0833284	0.0990442	0.096859	0.0989022	0.0915917	0.111882	0.116474	0.105532	0.091465	0.0751072	0.13794	0.0966335	0.0791211	0.0988325	0.0863002	0.0819966	0.0993018	0.102159	0.0867239	0.0807997	0.0869514	0.106381	0.101907	0.138703	0.102791	0.093412	0.0769573	0.0827946	0.0956514	0.074369	0.0784881	0.0868375	0.0921409	0.0944535	0.113173	0.0989497	0.092095	0.0977538	0.100743	0.105416	0.103392	0.0944279	0.09875	0.108717	0.0962967	0.10357	0.125864	0.110174	0.0963781	0	0.121424	0	0	0	0.0722917	0.134942	0.0368083	0.100318	0.0713086	0	0.0454762	0.079075	0.0588606	0.0486167	0.335459	0.211371	0.101938	0.0802121	0.134029	0.0855072	0.138615	0.093314	0.0830278	0.0431228	0.282238	0.102762	0.03044	0	0.061981	0.0783733	0	0	0	0.391454	0	0	0.199716	0.096284	0.0452466	0.0905	0.0658639	0	0.0574591	0.0603919	0.0561228	0.0899355	0.109211	0.0458772	0.0690513	0.0812436	0	0.12281	0.0448519	0.0852292	0.073153	0.0773627	0.134118	0.086759	0.0390098	0.0924242	0.0892167	0.0358725	0	0.160389	0	0.0966296	0.0531491	0.0802121	0	0.0631875	0.0492453	0	0.0876498	0.185761	0.0601146	0.0964222	0.0348269	0.260167	0.0547143	0.0310631	0	0.118208	0.0603852	0.0790404	0.0889967	0.425112	0.190106	0	0	0.106844	0.10726	0.11749	0.266838	0.0497121	0.242368	0.30354	0.0991272	0.0913333	0.0992982	0	0.0462471	0.0735286	0.0578442	0.112227	0.139595	0.0562917	0.218279	0.248588	0.215067	0.3246	0.428048	0.213955	0.282713	0.139538	0.145083	0.203662	0.0953261	0.163774	0.188223	0.297589	0.116873	0.130332	0.134475	0.127405	0.163547	0.24948	0.19005	0.174223	0.241805	0.158856	0.191596	0.105505	0.0924823	0.0305366	0.0939755	0	0	0.376718	0	0	0	0.038	0.0655635	0.0571667	0.046989	0.0462917	0.0327527	0.148467	0	0	0	0.0509394	0.0817427	0.126667	0.178028	0.0876061	0	0.11589	0.0845321	0.0547895	0	0	0.0516889	0.0547895	0	0.0392024	0.0631179	0	0	0.0848295	0.040254	0.130448	0.0581212	0.0372796	0.0672976	0.0545854	0.0384943	0.0540593	0	0.117995	0.0454394	0.0357279	0.0367604	0.0660667	0.258857	0	0.108042	0.148827	0.0923124	0	0.136839	0	0.168138	0	0.0809167	0.108959	0	0	0.0803873	0	0.047898	0.141261	0.110074	0	0.126047
AAGGAATAGTACGTCT-1_2	0.0445152	0.0606275	0.0880063	0.0989208	0.0628449	0.0399076	0.0662013	0.115268	0	0	0.0524341	0.0370598	0.0483559	0	0	0.11241	0.078198	0	0	0.0460118	0.0471071	0.0772933	0.0460533	0.0350556	0	0.0508788	0.0534561	0.0392121	0.0742795	0.0463773	0.13213	0.0701626	0.0721867	0	0.121833	0.0486589	0.114812	0	0.0857879	0.114667	0.0838611	0.0294348	0.207667	0	0	0	0.0412581	0.0485946	0.0613785	0.055245	0.0301111	0.0977896	0.0451748	0.0467022	0.0951836	0.0336583	0.0377216	0.146796	0.0528667	0	0.0688542	0	0.0644359	0	0	0	0	0.0295	0	0.069773	0.0777583	0.211002	0.162836	0.0771119	0.0359722	0.0497908	0.0682677	0.187866	0.162489	0.0758405	0.0620398	0	0.176275	0.117016	0	0	0.143952	0.0936667	0	0	0.159833	0.0517121	0.42895	0.212425	0.168033	0	0	0.0676133	0.0764444	0.0669848	0.0851542	0.332952	0.137905	0.129306	0.151444	0.168259	0	0	0.0494638	0.103278	0.247818	0.063	0.107063	0	0.303593	0.0715093	0.0650082	0.0851627	0.0332593	0	0	0.0392716	0.156778	0.059	0.0340789	0	0	0.0970757	0	0.0571979	0.179177	0	0	0.131128	0	0	0	0	0	0	0	0	0	0	0.139389	0.109086	0	0.0567803	0.1787	0	0	0	0	0	0	0.0663426	0.0362029	0.0445934	0	0	0	0.0314194	0	0	0.108292	0.120048	0	0.0728059	0.0980571	0.0997808	0	0.109603	0.0566458	0.0725278	0.123911	0.0675641	0	0	0	0.159111	0.0817366	0.0694	0.03456	0	0.598211	0	0.0632955	0.0895359	0.0508333	0.0515741	0.108931	0.101683	0.204815	0	0.146167	0	0	0.422677	0.506277	0.0442865	0	0.0366559	0.156778	0	0.0352319	0.145293	0.297944	0.103935	0.119031	0.0717719	0.128823	0.0784545	0.142148	0.0472111	0.126753	0	0.0595833	0.303593	0.0812222	0.124917	0.0353333	0.0496728	0	0	0.1694	0	0	0	0.0972549	0.077	0.0784545	0	0.0539412	0.111639	0.0722018	0.107407	0.116553	0	0.131412	0.0452267	0	0	0.0944815	0.134333	0.0332171	0.085393	0.123458	0.0722857	0.0685238	0	0	0.134952	0	0.119383	0	0.0329245	0.0693674	0.0878225	0.0443922	0	0.113245	0.0633571	0.0601481	0.049971	0	0.156778	0.0494638	0	0	0	0	0	0.0900625	0	0.0784545	0	0.080875	0	0	0.0349429	0.172543	0	0.128589	0	0.072447	0.125708	0.216007	0.0607475	0	0.0511176	0.108344	0.0361505	0.0928667	0.08546	0.150815	0.0812222	0.057122	0.075076	0	0	0	0	0	0.112333	0	0	0.0314194	0.151444	0	0	0	0	0	0	0.102183	0	0	0.100735	0.498194	0.0718778	0.0765424	0.0705103	0.137918	0.195554	0	0	0	0.0645507	0.106074	0.0960667	0	0	0	0	0	0	0	0	0	0	0.0789673	0.0727	0	0	0.164939	0.297944	0.0550769	0.0968571	0.0790103	0.0800704	0.184133	0.0884627	0.0937413	0.101998	0.112481	0.1071	0.113155	0.107851	0.107376	0.104177	0.111252	0.0846784	0.107986	0.0867629	0.113406	0.109542	0.110793	0.0909883	0.105537	0.100015	0.0832542	0.0760035	0.0882797	0.102929	0.0931869	0.122735	0.119635	0.0933316	0.081988	0.0911178	0.0936108	0.0918214	0.0854881	0.0831824	0.0972268	0.101777	0.0940637	0.0966834	0.0951667	0.0920955	0.0875017	0.0861592	0.114092	0.0957463	0.0920083	0.0878767	0.0959533	0.0868027	0.104088	0.106721	0.0988209	0.0294242	0.112038	0.0968571	0.0314194	0.059	0.0420972	0.146274	0.0544417	0.0806023	0.0698765	0.0433333	0.0563593	0.0926083	0.0897515	0	0.334983	0.213606	0.0566458	0	0.115116	0.0864638	0.0401154	0.0851212	0.141389	0	0	0	0	0.0382857	0.055981	0	0	0.0307879	0.0784545	0.383352	0.137905	0.10837	0.195336	0.0676543	0.0873607	0	0.0700476	0	0.0593421	0.044473	0.0494912	0.0528387	0.0942481	0.056462	0.106154	0.0946667	0	0	0.0425556	0	0.0916612	0.0305294	0.126348	0.0995944	0.0875882	0.0747424	0.163483	0.0305294	0	0.139389	0	0	0.0577281	0	0	0.0984063	0.0298616	0.0305876	0.0617658	0.173792	0.0468229	0.0768389	0.0660192	0.112333	0	0	0.0694	0.114667	0.0662926	0	0.0493007	0.434338	0.199168	0.0632955	0	0.122211	0.127071	0.0679902	0.266433	0.0383902	0.247044	0.301536	0.110538	0.0528667	0.0560702	0.0669318	0.0358118	0.0924667	0.0481515	0.0859675	0.17692	0.0552917	0.238263	0.265021	0.220912	0.327285	0.443914	0.213712	0.298292	0.152003	0.164694	0.225393	0.105235	0.176123	0.25889	0.307237	0.121226	0.128636	0.136951	0.135229	0.199866	0.30424	0.252661	0.244285	0.276369	0.169674	0.203557	0.0991759	0.106959	0	0.0927745	0	0	0.381544	0.0310833	0.120048	0	0	0.0571786	0.0425556	0.0679146	0.0353333	0.0314194	0.10996	0	0	0	0.0893939	0.131515	0.118667	0.189179	0	0	0.117665	0.0660192	0.0409474	0	0	0	0.0409474	0	0.0969048	0.0876992	0.0333413	0.100353	0.116457	0	0.121129	0.0498818	0	0.102	0.0566911	0	0.0294222	0.0517619	0.123851	0.0445606	0.0328639	0.10574	0.0720485	0.120048	0.081828	0.105625	0.115333	0.0948856	0	0.0722874	0.043369	0.161829	0	0	0.14186	0.0671042	0	0.137637	0.0680889	0.0698275	0.182741	0.110963	0.0932456	0.236087
GACGCTGAGTAGCATA-1_2	0.0687879	0.0764706	0.0916962	0.0488647	0.0493762	0.0526436	0.0507195	0.0449281	0.137095	0	0.0705426	0.0703248	0.0524955	0	0.0398966	0.073381	0	0	0	0.045177	0.0389246	0	0	0	0	0	0	0	0	0.0387766	0.0782911	0.058252	0.04632	0	0	0.0475194	0	0	0	0	0.0702222	0.0323623	0.0305355	0	0.206037	0.0344902	0.0819677	0.0983604	0.240463	0.0369558	0	0.0881135	0.334317	0.160369	0.077066	0.416333	0.103753	0.0934626	0.0784	0.0295679	0.0784208	0.043303	0.060906	0	0.110312	0.029902	0.0577111	0	0	0.0752411	0.0604042	0.121173	0.149667	0.17687	0.0323056	0.136634	0.0996742	0.163297	0.117596	0.15859	0.103992	0.102167	0.0523137	0.0924157	0.0861667	0	0	0	0	0.0938095	0.0555476	0.112939	0.41938	0.216206	0	0	0	0.13464	0.0740741	0.100894	0.0739417	0	0	0.055991	0	0	0	0	0	0.0413704	0.232481	0.0738472	0.0451667	0	0	0.0295185	0.0572181	0.080802	0.0324691	0	0	0.0324691	0	0	0.0292456	0.0398246	0	0.070227	0	0.107005	0.162188	0	0.0682484	0	0	0.0484493	0.0763016	0	0	0.0344444	0	0	0	0	0	0.0732384	0.108778	0	0.0672667	0	0.149389	0	0	0	0.128619	0.0695556	0	0.0599634	0	0	0	0.0829032	0	0	0	0	0.0818596	0.133925	0.139097	0.0462968	0.0824722	0.0850779	0	0	0	0	0.0372698	0	0	0.0475111	0.0770484	0	0.04504	0	0.586011	0.13971	0.0435455	0.0768824	0.0488133	0	0.0928736	0.149275	0	0.029902	0.184682	0	0.0559706	0.41094	0.495633	0.0310417	0	0	0	0.0916333	0.118188	0.0963394	0	0.0606022	0.119778	0.071807	0.103219	0.0759394	0.106622	0.0717722	0.04516	0.219178	0	0	0	0	0.0487083	0.041896	0	0	0.0637556	0	0	0.0384667	0	0	0	0	0	0	0.0639637	0.0847879	0.0366364	0	0.0376842	0.0465333	0	0	0	0	0.0726822	0.0739895	0.102167	0.0502381	0	0	0	0	0.0458267	0.132535	0.156211	0.111629	0.142549	0.0583841	0.109608	0	0.109596	0.061381	0	0	0	0	0.148797	0.113125	0.0534359	0.0824722	0.071881	0	0	0	0.0617576	0	0	0	0	0.0567143	0.160374	0	0.101855	0.172556	0.0761136	0	0.189863	0.0348687	0	0.0340458	0.0863566	0.0636882	0	0.04906	0	0	0.0926911	0.0454912	0.050037	0.0617576	0	0	0	0	0	0	0	0	0	0	0	0	0	0	0	0.108778	0	0.0503824	0.481365	0.0528222	0.0437627	0.0777103	0.126774	0.164874	0	0	0	0.0543986	0	0	0	0	0	0	0.0324691	0	0	0	0	0	0.0531815	0	0	0	0	0	0.0721795	0.128619	0	0.0722148	0.189562	0.115584	0.089864	0.116801	0.145872	0.118129	0.106118	0.128998	0.136161	0.0878425	0.101303	0.0797018	0.168706	0.0858126	0.092063	0.0966617	0.107163	0.108844	0.0857264	0.128397	0.0924242	0.092418	0.104543	0.109804	0.0923862	0.120052	0.120866	0.0987778	0.0872906	0.0721582	0.105579	0.084432	0.0994575	0.121964	0.0941512	0.0919831	0.134543	0.0922295	0.122905	0.103829	0.103539	0.0828541	0.137253	0.125648	0.09775	0.08082	0.126522	0.099675	0.11658	0.10607	0.0981244	0.0324848	0.073303	0.137095	0.229849	0.0824722	0.143236	0.125509	0.119017	0.133977	0.0678272	0.177354	0.0336797	0.0654125	0.0435939	0.0905833	0.338294	0.211231	0	0	0.042058	0.0854203	0.0330513	0.168055	0	0.0885614	0	0.116095	0.1681	0.369238	0	0.0352467	0.160121	0.139172	0	0.400476	0	0	0.202894	0.0554033	0.0869909	0.281208	0.100751	0.174833	0.0781754	0.0438108	0	0.0564946	0.102526	0.0632807	0	0.0503846	0	0.0938095	0.384296	0.0352917	0.0330929	0	0.13939	0.0562008	0	0.153091	0.0847667	0.0722941	0.123421	0	0	0	0.0792544	0	0.116095	0	0.0469308	0.219407	0.121943	0.2172	0.233844	0.0915833	0.0694167	0.159278	0.0502381	0.0683243	0.0975667	0	0.173763	0.0301414	0.146353	0.436184	0.223026	0.036553	0.126083	0.107148	0.100365	0	0.277948	0	0.253894	0.301897	0.0770108	0	0	0.103538	0.0506824	0.0711905	0.0659351	0.0780368	0.156962	0.0856208	0.211027	0.241265	0.19589	0.355451	0.409266	0.345027	0.268095	0.132524	0.144274	0.186946	0.093658	0.155033	0.158653	0.312815	0.110203	0.130292	0.130154	0.127657	0.154941	0.235805	0.177364	0.14131	0.227806	0.134631	0.174455	0.085593	0.0962067	0	0.0950588	0.0398246	0	0.382949	0.0380313	0.116095	0.0399467	0	0.0720357	0	0.0519118	0	0.0882688	0.07296	0.126035	0.0740741	0	0	0.0470409	0	0.166307	0	0	0.0963333	0.0482308	0	0	0	0	0	0.0826667	0.0420714	0.0993537	0	0	0.0501809	0	0.1484	0.0524818	0	0.0406548	0.108366	0.0620575	0.103837	0.263476	0.123671	0	0.0824014	0.0682083	0.0844121	0	0.0643548	0.163	0.0443457	0.0944505	0.139619	0.0314943	0.0665714	0.175658	0	0	0.109257	0	0	0.0863824	0	0.0686863	0.144157	0.0914074	0.0567018	0.0654928
CTTCGGTAGGTCCCTG-1_2	0.0673333	0.0681863	0.0810401	0.0399769	0.0583201	0.0489241	0.0490759	0.0860719	0.125714	0	0.180566	0.0502564	0.047509	0	0.0897471	0.0660476	0	0	0	0	0	0	0	0	0	0	0.0351228	0	0	0	0.0752488	0	0.03768	0.0298235	0	0.0694651	0	0	0	0	0	0	0.0330328	0.0361357	0.194185	0.0380588	0.120957	0.13523	0.247206	0	0.0357222	0.101043	0.474711	0.159573	0.0819305	0.513825	0.177267	0.0990546	0.0398833	0.0448148	0.0902833	0.0798939	0	0.0367471	0.0625	0.0775	0.0403333	0	0.036114	0.0841986	0.0584083	0.117156	0.144497	0.233011	0.0322292	0.171938	0.0941439	0.160687	0.117674	0.181812	0.110111	0.101708	0.052098	0.0690482	0.0758333	0	0	0	0	0	0.0587083	0.0721742	0.400132	0.212156	0	0	0	0.14196	0	0.090447	0.0889583	0	0	0.0664054	0	0	0.0978571	0	0	0.094	0.228756	0.0407917	0.0546875	0	0	0.0675833	0.0515185	0.0835627	0.0583704	0	0	0.0335185	0.146	0	0	0.0581579	0	0.0722199	0	0.0689635	0.153651	0	0.0679608	0	0	0	0.0759524	0	0	0	0	0	0	0	0	0.0832494	0.134167	0.0324015	0.0825	0.134167	0.268944	0	0	0	0.144667	0.0375741	0	0.0718864	0	0	0	0.0789355	0	0.1135	0.0469375	0	0.128737	0.103119	0.115332	0.0479726	0.0813889	0.0644915	0	0	0	0	0	0	0	0	0.0419785	0	0.0453067	0	0.579359	0.0845217	0.0295833	0.0840806	0.07832	0.0429444	0.0598851	0.129815	0	0	0.168193	0	0.0504706	0.402196	0.48589	0.0469531	0.0988889	0	0	0.1372	0.114957	0.105925	0	0.0356452	0.100164	0.0299912	0.109994	0	0.0890407	0.0639167	0	0.253467	0	0	0	0	0.0407917	0.0444404	0	0	0.115978	0	0	0	0	0	0	0	0	0	0.0532313	0.0771483	0.0362045	0	0.065307	0.08852	0	0	0	0	0.0324884	0.0397018	0	0	0.0661905	0	0	0	0	0.103942	0.0868947	0.0802704	0.116417	0.0470399	0.0562745	0	0.0950971	0.0661905	0	0	0	0.1135	0.0418986	0.0862083	0	0	0	0.0772222	0.0583646	0	0	0.160833	0	0	0	0	0.151715	0	0.0976477	0	0.0552121	0	0.172208	0.061	0	0.0362484	0.0789302	0.0419785	0	0.03971	0	0.0595833	0.0327236	0.0422105	0	0	0	0	0	0	0	0	0	0	0	0	0	0	0	0	0	0.163389	0	0.032201	0.475541	0.0608667	0	0.0674487	0.110755	0.188542	0	0	0	0	0.187222	0.1691	0	0	0	0	0.0427407	0	0	0.0301351	0	0	0	0	0	0	0.0820606	0	0.0651538	0.115571	0	0.0725997	0.13612	0.128672	0.0859619	0.108464	0.115786	0.110672	0.0939667	0.108668	0.108065	0.0819386	0.0902783	0.0737236	0.135281	0.0897861	0.0872769	0.123441	0.107476	0.0841055	0.0866219	0.115783	0.0827088	0.0783765	0.0907303	0.095301	0.100667	0.120992	0.13631	0.105764	0.0794308	0.0872525	0.100465	0.117015	0.0896582	0.121954	0.0798574	0.0973401	0.0987772	0.102258	0.11252	0.0854422	0.0978027	0.0908541	0.13381	0.129597	0.090885	0.086345	0.126037	0.12309	0.114279	0.0779154	0.109343	0.0295833	0.068947	0.115571	0.123538	0.0699167	0.141278	0.11189	0.032875	0.109833	0.169593	0.105556	0.0571126	0.111988	0.0697333	0.126267	0.331612	0.200187	0	0	0	0.111812	0.0599487	0.12859	0.0758333	0	0	0.0978571	0.0802933	0.206222	0	0.0771467	0.151152	0.0347576	0	0.399592	0	0	0.193197	0.0740206	0.317374	0	0.113444	0.212643	0.0764386	0.0511577	0	0.0391505	0.0898396	0.0624152	0.0706154	0.0546538	0.0925152	0	0.201204	0.0805104	0.102847	0.0307353	0.188838	0.0834177	0	0.266848	0.0398833	0.0307353	0.0570702	0	0	0	0.122544	0.0756061	0.0978571	0.0373958	0.063673	0.10652	0.107829	0.200877	0.149323	0.0596444	0.0827372	0.134167	0	0.0769459	0.0825	0	0.137874	0.0380505	0.124719	0.432339	0.212075	0.103492	0.110583	0	0.135533	0.0738529	0.312795	0.0486326	0.304584	0.305648	0.102186	0	0	0.0991212	0.0391294	0.0535286	0.0590173	0.0851818	0.143996	0.3414	0.186811	0.221397	0.182702	0.354681	0.392208	0.339329	0.255283	0.118322	0.127951	0.165387	0.103449	0.146019	0.147133	0.312522	0.130392	0.1371	0.145172	0.133528	0.147855	0.230688	0.179358	0.140213	0.223827	0.126693	0.17541	0.102685	0.105061	0	0.0928002	0	0	0.377085	0.0655	0	0.04584	0.108725	0.0610952	0	0.0648512	0	0	0.0464933	0.0583684	0	0	0	0.0475614	0	0.159044	0	0	0.091157	0.0355064	0	0	0	0.0494	0	0	0	0.0718049	0	0.0448039	0.0604729	0.0857619	0.142575	0.0973	0	0.0423095	0.0521138	0.0666092	0.0364667	0.306452	0.0927747	0.0431364	0.0296939	0	0.0604	0.0978571	0.0422151	0	0.0335185	0.0892483	0.0978571	0.0324713	0.0431071	0.157846	0.0988889	0	0.0983941	0.059125	0	0.081848	0	0.0647882	0.144866	0.091	0.0413158	0.0939529
TACGCTCGTGGAACCA-1_2	0.0884924	0.0535343	0.109034	0.0770429	0.07533	0.0555875	0.0515182	0.0515359	0.270333	0	0.0524341	0.028735	0.0434009	0	0.0427241	0	0	0	0	0.0461327	0.0493333	0	0	0	0	0	0	0	0	0.0573333	0.0796072	0	0.0379244	0	0	0.0357287	0	0	0	0	0	0.0554493	0	0	0.0369444	0	0.089957	0.0908784	0.148037	0	0	0.0781749	0.147248	0.0906711	0.0720535	0.175417	0.0724039	0.0605632	0.04555	0	0.106267	0.0426515	0	0	0	0.0294314	0.0775889	0	0	0.0485816	0.07485	0.103268	0.149995	0.170007	0.0320069	0.0892974	0.103172	0.161661	0.119753	0.124014	0.104736	0.100375	0.0976078	0.0956928	0.0760278	0	0	0	0	0	0	0.138727	0.410918	0.218787	0	0	0	0	0	0.0464015	0.0672292	0	0	0.109468	0	0.0722963	0.140333	0.0928148	0	0.144833	0.232198	0.0403472	0.0655208	0	0	0.0603519	0.0579877	0.0749431	0.0735802	0	0	0.037716	0	0	0.0701053	0	0	0.09313	0	0.11562	0.169646	0	0.0597124	0	0	0.0414348	0.0472619	0	0.100375	0	0	0	0	0	0.132389	0.0969117	0.163056	0.0350152	0.190833	0.106111	0	0	0	0	0	0	0	0.0736667	0.0404815	0	0.060303	0.0867527	0.132	0	0.061875	0.0915238	0.0472807	0.103071	0.12116	0.0562329	0.0848056	0.0743382	0	0.12825	0.104333	0	0.115206	0.146389	0	0	0.0697473	0	0	0.128333	0.586266	0.0518333	0.0340682	0.0995969	0.0516867	0.0492407	0.0738851	0.126261	0	0.0596078	0.162144	0	0.0780392	0.410903	0.49622	0.0481094	0	0	0	0.0898333	0.104645	0.109303	0	0.0353011	0.116588	0.0329737	0.109363	0.0860606	0.0742815	0.05975	0.0288667	0.127622	0	0	0.0558889	0	0.0664583	0	0	0	0	0	0	0	0.115922	0	0	0	0	0.035787	0.0887052	0.102199	0.0564167	0	0.0701053	0.0707467	0	0	0	0	0.0951085	0.0680456	0.121167	0.0490952	0.0722381	0	0	0	0.0393733	0.125528	0.0538947	0.0769057	0.0947803	0.0847826	0.111373	0	0.109044	0	0.0492407	0.0791884	0.146389	0.132389	0.0835362	0	0	0.0690278	0.0603571	0	0.0684792	0	0.145939	0	0.0337778	0	0	0.0516476	0.158719	0	0.12485	0.0991481	0.0774318	0	0.186606	0	0	0.0566209	0.103282	0.0658495	0.191	0.0918567	0.0539074	0.0690278	0.0560813	0.0764035	0.0492407	0	0.0540208	0	0	0	0	0	0	0	0.110875	0	0	0.0522051	0	0	0	0.164778	0	0.0634902	0.480758	0.0717815	0.0347571	0.0633615	0.10083	0.163925	0	0	0	0.0320507	0	0	0	0	0	0	0	0	0	0	0	0	0.0510833	0.0288667	0	0	0.0913636	0	0.127103	0.230619	0.0309744	0.0809072	0.187618	0.129081	0.082524	0.14027	0.13868	0.1361	0.127968	0.127436	0.141564	0.0922156	0.10712	0.0896482	0.157961	0.0998126	0.109829	0.10995	0.124738	0.0966214	0.108096	0.127219	0.0900741	0.0769879	0.119811	0.104616	0.0959101	0.149593	0.117816	0.0951162	0.0854752	0.0696279	0.0942267	0.106519	0.0824439	0.120572	0.0788797	0.0920085	0.120375	0.104101	0.122503	0.109007	0.0960459	0.103556	0.121117	0.118182	0.106317	0.0827317	0.101307	0.121635	0.124456	0.101277	0.12266	0	0.0464015	0.0915238	0	0.0558889	0	0.108699	0	0.0472955	0	0.0287222	0.0447489	0	0	0	0.339453	0.202625	0	0	0.0686812	0	0.0718974	0.0892039	0.0690278	0	0	0	0	0	0	0	0	0	0	0.387664	0	0	0.199137	0.046358	0.0692648	0.0806667	0.0985873	0.0693333	0.0745175	0.0641667	0	0.0380108	0.0963584	0	0	0.0598248	0	0.0915238	0	0.0387708	0	0.0340686	0.139484	0.0613333	0.0294314	0	0	0.0596078	0.0472807	0	0.0558889	0	0.0288246	0	0.132	0.0299167	0.0485157	0	0.0769515	0.188489	0.0556146	0.111544	0.0646603	0.263111	0.0490952	0.0289369	0.0656667	0	0.0676296	0.0344343	0.0733464	0.429192	0.203962	0.0321591	0.219417	0.104216	0.130003	0.0846176	0.266882	0	0.24514	0.306927	0.0945323	0	0	0	0.101455	0.0342048	0.0476537	0.085645	0.15302	0.0341667	0.196864	0.233614	0.193471	0.357599	0.416235	0.33021	0.271674	0.125999	0.141658	0.178577	0.0982797	0.162201	0.148804	0.314667	0.114114	0.133954	0.137515	0.136331	0.160558	0.236704	0.179755	0.147513	0.242103	0.143416	0.172025	0.091589	0.0977784	0	0.0932169	0	0.0328579	0.388559	0	0.0915238	0.0330667	0	0.0897659	0	0.0634876	0	0.0555161	0.0473333	0.0585965	0	0	0.0510152	0.0653801	0	0.161524	0	0	0.0905906	0.0359103	0	0	0	0	0	0	0.042369	0.0879593	0	0	0.0671783	0	0.127032	0.0530788	0	0.0975238	0.0975366	0.069954	0.0320963	0.122381	0.102807	0	0.0497279	0	0.0480485	0.203571	0	0.100375	0	0.0944658	0	0	0.0726786	0.167195	0	0	0.11532	0.0644167	0	0.124181	0	0.0935765	0.144943	0.0898148	0.0389825	0.0577174
GAATCACAGACGCCAA-1_2	0.0541667	0.0352206	0.0934895	0.0628911	0.0519043	0.0526403	0.0535809	0.0709542	0.267333	0	0.0726977	0.037359	0.0456937	0.114905	0.040954	0	0.0609824	0	0	0	0.0388611	0.0727997	0.0456133	0	0	0	0	0	0	0.0368938	0.075277	0	0.03776	0	0	0.0542481	0	0	0.0536263	0	0	0	0.0354153	0	0.081963	0	0.0665376	0.0795676	0.164172	0.0463775	0.037787	0.0710496	0.196309	0.108511	0.0746096	0.186425	0.104859	0.0682241	0.0521833	0	0.0605042	0	0.0637308	0	0.0442083	0.029451	0.0305778	0	0	0.0640922	0.0943208	0.118745	0.138633	0.147803	0.0452014	0.0857026	0.0930859	0.155794	0.116973	0.102833	0.0776792	0.08075	0.155176	0.0974398	0.0853056	0	0	0	0	0	0.0463274	0.126432	0.415489	0.211209	0	0	0	0.0746667	0.109667	0.0664697	0.0550083	0.114905	0	0.0763423	0.106222	0	0.133	0	0	0.091463	0.236005	0.0803333	0.0623125	0	0	0.0939444	0.0750082	0.0975098	0.0658642	0	0	0.0379383	0	0	0	0	0	0.0934515	0	0.113937	0.175358	0	0.0680458	0.0522564	0	0.0487971	0.0760556	0	0	0	0	0	0	0	0	0.084638	0.1545	0	0.0947	0.106222	0.210778	0	0	0	0	0.0371389	0	0.0469707	0	0	0	0.0395806	0	0	0	0	0.0521228	0.114354	0.122317	0.0371918	0.0820278	0.0855207	0.0442083	0.121806	0.0991778	0	0.0365397	0.106222	0	0.110044	0.0612097	0	0.0864933	0	0.587752	0.0926087	0.0285909	0.083634	0.0361667	0	0.0842184	0.142978	0	0.0526961	0.172419	0	0.0711471	0.410796	0.49456	0.0346927	0	0	0	0.2075	0.101986	0.113558	0.106222	0.0609892	0.103942	0	0.0979463	0.154848	0.0894259	0.0585778	0.0479467	0.168467	0	0	0.0559444	0	0.0477917	0.0505015	0	0	0	0	0	0.04585	0.105765	0	0	0	0	0.0290926	0.0869524	0.101006	0.0511288	0	0.0704386	0.0647067	0	0	0	0	0.0848837	0.0634175	0.08075	0	0	0	0	0	0.0461467	0.122765	0.0982807	0.121836	0.124326	0.0571449	0.172118	0	0.101022	0	0	0.0346087	0.106222	0.106222	0.0853043	0.179542	0.0647949	0.0831389	0.0724524	0	0	0	0	0	0	0	0	0.038581	0.168104	0	0.0953679	0.104556	0.100144	0.0543958	0.188525	0.0296768	0	0	0.102122	0.0486129	0.173733	0.0734733	0.0405185	0.0559444	0.0570732	0.0763509	0.0495741	0.0751818	0	0	0	0	0	0	0.0302366	0	0.08075	0	0	0	0	0	0	0.167333	0	0.0730882	0.481843	0.0705037	0.0448192	0.0692128	0.110462	0.158666	0	0	0	0.0512319	0	0	0	0	0	0	0.0379383	0	0	0	0	0	0.0426012	0.02888	0	0	0.158545	0.133389	0.0522564	0.091619	0.0309846	0.0836753	0.218027	0.122393	0.0786302	0.124888	0.120723	0.0994129	0.0905533	0.117804	0.124701	0.0865091	0.10213	0.0832178	0.164699	0.0977197	0.116076	0.0997148	0.115264	0.101219	0.113345	0.130068	0.0875808	0	0.115591	0.101964	0.0910935	0.1268	0.121389	0.0980547	0.0971368	0.0854411	0.0958663	0.143951	0.0825323	0.12406	0.0834656	0.114125	0.118997	0.102035	0.108922	0.102682	0.117561	0.0994411	0.144828	0.101426	0.105968	0.10325	0.110742	0.10468	0.122177	0.109136	0.107959	0.0285909	0.0858864	0	0.20514	0.0820278	0.0735278	0.131112	0.0974583	0.133689	0.0672099	0.161285	0.0681861	0.0794958	0.050703	0.0772167	0.338733	0.207123	0	0.0603636	0.0346087	0.116942	0.175218	0.137366	0	0	0.091619	0.114905	0.177513	0.332365	0.0292571	0.0918467	0.0751818	0.11304	0	0.402272	0	0	0.198293	0.0457325	0.0723927	0.111875	0.135234	0.0607857	0.0731696	0.0468559	0	0.0504731	0.0987519	0.0490292	0.0522564	0.0518846	0	0	0.341741	0.0938438	0.0794372	0.0342451	0.1455	0.068739	0.0526961	0.0788485	0.0377	0.117255	0.0851404	0.106222	0.0695278	0	0.0769912	0.0751818	0.091619	0.0299375	0.0589937	0.151994	0.126428	0.204693	0.190854	0.0982444	0.0512692	0	0	0.0526396	0.0970333	0	0.174107	0.0775758	0.152879	0.437099	0.22023	0.03425	0.124792	0.105009	0.115184	0.0807353	0.271769	0.0403561	0.247217	0.316144	0.0854086	0	0	0.046553	0.0687137	0.0579143	0.0820649	0.0872944	0.146891	0.0555167	0.197685	0.232041	0.195577	0.352305	0.415833	0.341565	0.272754	0.131053	0.144027	0.182134	0.0994797	0.158674	0.156337	0.315654	0.109962	0.129549	0.129875	0.13045	0.160187	0.233838	0.18478	0.147507	0.224697	0.140828	0.179694	0.0995399	0.0915754	0	0.093239	0	0	0.39067	0	0	0.0396133	0	0.0866706	0.0405185	0.0581405	0.0338056	0.0665591	0.07276	0.0583684	0	0	0	0.051152	0	0.166921	0	0.0766944	0.0962152	0.0481346	0.0390175	0	0	0.0630889	0.0390175	0	0	0.0973984	0	0	0.0503669	0	0.12208	0.0693758	0	0.0665714	0.0824878	0.0525977	0.0322296	0.267452	0.109483	0	0.0508435	0	0.0528303	0	0.0354946	0.119875	0	0.085265	0	0	0.0444762	0.171159	0	0	0.132682	0	0	0.125005	0	0.0837412	0.133723	0.0723704	0.0566842	0.0617572
TGGTACAGTGTATTGC-1_2	0.0553788	0	0.0927595	0.090934	0.0668218	0.0568713	0.0581749	0.0655882	0	0	0.0892326	0.0517778	0.0449459	0.100429	0	0.116895	0.0732549	0	0	0.0595251	0.0674762	0.0824631	0	0.0300208	0	0.0608052	0.0559825	0.0368295	0.0789752	0.0400293	0.131959	0.101587	0.0602756	0.0330654	0.109032	0	0.107083	0	0.0646263	0	0	0	0.204399	0	0	0	0.0416882	0.0376081	0.0474011	0.0457108	0.0348981	0.0957565	0	0	0.096861	0	0	0.156408	0.04815	0	0.0635792	0	0.0560833	0	0	0	0.0411444	0	0	0.0758794	0.0502583	0.177777	0.152605	0.0606107	0.131604	0.0516144	0.0604419	0.189274	0.147721	0.0601595	0.0579266	0.193	0.260451	0.112781	0	0	0.142905	0.093	0.140524	0	0.18875	0.108477	0.428578	0.21499	0	0	0.159056	0.101907	0	0.124394	0.125	0.256381	0	0.139631	0.159056	0	0.121476	0	0.126087	0.128685	0.259643	0.0773611	0.118667	0	0.111815	0.0833056	0.10114	0.12091	0.104185	0	0	0.0597037	0.153778	0.158417	0.0304649	0	0.1408	0.10079	0	0.0941875	0.184516	0	0.0658627	0.057	0	0.080058	0.0734048	0	0	0	0	0	0.0610833	0.0659697	0.1165	0.110691	0.141056	0.111076	0.224433	0	0	0.121476	0	0	0	0.0626204	0	0	0	0	0	0.0369785	0.100429	0	0.143396	0.198857	0	0.0692283	0.0874746	0.0789863	0.0610833	0.1292	0	0.130778	0.152289	0.057	0.0464921	0.141056	0	0.123378	0.0823925	0	0.0810133	0	0.602002	0	0.0710379	0.109983	0.101847	0.0439444	0.061931	0.117631	0.145648	0.0887157	0.150114	0	0.0558627	0.430624	0.514337	0.0448333	0	0.0369785	0.231333	0.155533	0.0781594	0.143731	0.1165	0.121742	0.124765	0.0964912	0.144321	0.154121	0.124663	0.06125	0.192467	0.1354	0.0499444	0.184148	0.0823611	0.126625	0.124444	0	0	0	0.116889	0	0.0381724	0	0.0863922	0.0457733	0	0	0	0.0772685	0.0874671	0.11308	0.111508	0	0.107719	0.0807467	0	0	0.107593	0.142238	0.0352248	0.0822456	0.212083	0	0	0	0	0	0	0.117547	0	0.0775535	0.0747727	0.100449	0.135588	0	0.127717	0.113286	0.161241	0.165449	0.141056	0.165389	0.106928	0.0884583	0	0.0733611	0.0640714	0	0.0795313	0	0.0659697	0	0.0767778	0	0	0.0507048	0.175439	0	0.123373	0	0.0959773	0.0640208	0.2314	0.0568889	0	0.0491895	0.117749	0.0814516	0.1408	0.0928433	0.144278	0.155222	0.109041	0.0670175	0.0563704	0	0	0	0.0545294	0	0	0	0.0369785	0.153778	0.106875	0.123542	0	0	0	0.110407	0.145117	0	0	0.0757745	0.504662	0.103485	0.0899944	0.0729	0.146736	0.194369	0	0	0	0.116848	0.104074	0.0942667	0	0.0659697	0	0	0	0	0	0	0	0	0.0829851	0.0816933	0	0	0.0793636	0.141056	0.057	0.100429	0.0716103	0.0729553	0.175557	0.0818441	0.0832405	0.106906	0.100068	0.0987529	0.105257	0.108602	0.106007	0.0853566	0.116465	0.0782513	0.123255	0.0886998	0.0946998	0.086005	0.0899701	0.0851759	0.106798	0.0879316	0.0698906	0.0782798	0.086273	0.101531	0.0788078	0.12027	0.102772	0.100872	0.0795556	0.10586	0.0944907	0.092051	0.0743401	0.10664	0.110076	0.0951675	0.0984858	0.097943	0.0926583	0.11195	0.0911803	0.104821	0.109888	0.0974013	0.0950117	0.077405	0.0857617	0.092665	0.108036	0.124156	0.088476	0	0.104735	0.136905	0	0.139778	0.036375	0.145078	0.055175	0.0648939	0.0341852	0.0496944	0.0682684	0.0759083	0.0661242	0	0.340509	0.210509	0.107083	0	0.106928	0.0806812	0.129821	0.0994904	0.0610833	0	0	0.100429	0	0	0	0.0576733	0.0793636	0.0315455	0	0.387813	0.100429	0.0792222	0.199882	0.0661481	0.0677215	0.193	0.0654671	0	0.0631345	0.0635676	0.0785263	0.0369785	0.112108	0.0428421	0.121333	0.067141	0	0	0	0.0533958	0.0850164	0.0312647	0.123954	0.087	0.0717941	0.0823939	0.1515	0.0558627	0	0.1165	0.0733611	0.0792222	0.0485965	0	0.100429	0.101062	0	0.0310113	0.0784979	0.183476	0.0532969	0.108689	0.0484103	0	0	0	0.166333	0	0.0508963	0.0524242	0.0621307	0.429044	0.18913	0.0299924	0	0.122131	0.105774	0.0558627	0.272339	0.0385038	0.244583	0.306223	0.108036	0.04815	0.181263	0.0951288	0.0523176	0.0836286	0.0574069	0.10379	0.158306	0.0568083	0.234936	0.269583	0.229902	0.326405	0.441179	0.213014	0.305827	0.152784	0.178433	0.223369	0.109342	0.175147	0.245492	0.302426	0.11361	0.13359	0.134435	0.140771	0.182765	0.281505	0.225143	0.210942	0.256252	0.166288	0.203183	0.112342	0.0927914	0	0.0953995	0.0500175	0	0.378598	0	0.100429	0.0414533	0.0436957	0.0674167	0.0822222	0.0544545	0.0650833	0.0637527	0.134347	0.0540351	0	0	0.0929091	0.0968772	0.120375	0.198155	0	0	0.122631	0.0777436	0.0785263	0	0	0	0.0785263	0	0.0634762	0.0474309	0.057881	0	0.111982	0.0464921	0.131634	0.057803	0.0322258	0.0673333	0.0469431	0.0856897	0.0299778	0	0.131582	0	0.0532517	0.0683646	0.0704424	0.198857	0	0.174583	0.0711728	0.093166	0	0.132609	0.0682381	0.162346	0.0792222	0.0844722	0.0970631	0.0666458	0	0.132804	0.0604222	0.0442118	0.173758	0.104074	0.105947	0.235819
TATACCTGTTAAGGGC-1_2	0.0490455	0.0636667	0.0825316	0.0799472	0.0572871	0.0570099	0.105967	0.0681307	0.102381	0.155733	0.0888682	0.0306838	0.0433243	0	0	0.17659	0.0715314	0.0343121	0.0369921	0.0818053	0.0481032	0.077133	0	0.0353611	0.0322917	0.0885844	0.037807	0.0510265	0.0886957	0	0.157981	0.0850142	0.0939511	0	0.103064	0.0303411	0.159625	0	0.0647071	0.1205	0.0723889	0	0.241066	0	0	0	0.0366022	0.0354775	0.0534124	0.0977791	0.0345741	0.110584	0	0	0.106729	0	0.0467608	0.165075	0.104617	0.0487407	0.0484583	0.0444848	0	0	0	0	0.0330889	0	0	0.0847624	0.0577917	0.182134	0.157774	0.0667338	0.100431	0.0518105	0.0610707	0.18357	0.173961	0.0648524	0.062696	0.105417	0.314157	0.111042	0	0	0.258095	0.166303	0.102381	0	0.252958	0.149242	0.431946	0.21502	0.0732667	0	0.155333	0.0470133	0	0.0755152	0.103275	0.22019	0.237619	0.121297	0.150333	0.105111	0.102381	0.101037	0.145391	0.196407	0.272543	0.0713056	0.108083	0	0.193407	0.0847037	0.111235	0.125404	0.106049	0	0	0.0346914	0.155333	0.152278	0.0340351	0	0	0.0945768	0	0.0746458	0.186448	0	0.0651765	0.0674359	0	0.0790435	0.0725714	0	0	0	0	0	0	0.078303	0.276556	0.129598	0.139111	0.125515	0.346333	0	0	0	0	0	0	0.0385556	0	0.0454432	0	0	0	0.0592688	0.129429	0	0.112292	0.355238	0	0.0910091	0.0993365	0.0373607	0.0723889	0.11337	0	0.141111	0.176089	0.0674359	0.0459365	0.139111	0.118778	0.106489	0.109484	0	0.0361067	0	0.605546	0.0302754	0.0914848	0.099634	0.09888	0	0.0685287	0.123582	0.211444	0.0801765	0.153811	0	0.0352549	0.434985	0.517102	0.0467708	0	0	0	0.0854667	0.0767971	0.154574	0.139111	0.128516	0.107819	0.0599298	0.141106	0.092	0.152137	0.0742111	0.155307	0.131156	0.0862407	0.199333	0.0824444	0.125083	0.0713056	0.0435657	0.0596444	0.0622222	0.116978	0	0.062	0.0875667	0.0578039	0.0744533	0	0	0.0466667	0.0797037	0.0990249	0.116938	0.0909545	0	0.144632	0.0717867	0	0	0.0942963	0.132381	0.0331783	0.0881158	0.213167	0.0632381	0.129095	0	0	0	0.0409867	0.124466	0	0.0785409	0.0818333	0.0961667	0.0538431	0	0.130093	0.137714	0.190889	0.188145	0.139111	0.150333	0.0912174	0	0.128974	0.0723889	0.0632381	0	0.118563	0	0.078303	0	0.119833	0	0	0.105543	0.172473	0	0.11485	0	0.125545	0.114167	0.241793	0.0672525	0	0.0856209	0.124713	0.0632366	0.0922	0.107327	0.102704	0.078	0.0805041	0.0874737	0.0447037	0.0672121	0.112292	0	0	0	0	0	0.0387742	0.166833	0.216917	0.23575	0	0	0	0.107704	0.102367	0	0	0.0902549	0.505276	0.117385	0.0349605	0.0930718	0.171462	0.206159	0	0	0	0.16579	0.105111	0.0952	0	0	0.139111	0	0	0	0	0	0	0.0447037	0.0926577	0.109113	0	0	0.078303	0.276556	0.121487	0.22019	0.0927026	0.081323	0.154808	0.0736584	0.0842504	0.113716	0.10673	0.0876833	0.118255	0.109683	0.107294	0.0928706	0.11846	0.0746265	0.118554	0.103313	0.0877363	0.103456	0.109619	0.0797487	0.108368	0.107234	0.088532	0.0934059	0.073675	0.107384	0.0923968	0.107153	0.0937136	0.0911487	0.0885094	0.0965253	0.0973063	0.087165	0.0880714	0.105602	0.108576	0.110694	0.0970385	0.103531	0.0927567	0.0906114	0.0898401	0.10157	0.111477	0.092005	0.0899533	0.0972167	0.0866767	0.087665	0.0912769	0.0862255	0.0971642	0.0490455	0.0985606	0.142286	0.156968	0.0855	0	0.131473	0.06025	0.111364	0	0.131042	0.0451688	0.0587417	0.0596303	0	0.334866	0.200342	0.0489167	0	0.0842899	0.0915072	0.0670769	0.126457	0.0723889	0.0429825	0.137048	0.102381	0.10312	0.223619	0.036819	0.0774267	0	0.0386061	0.0844242	0.381099	0.11981	0.0942963	0.183948	0.0455226	0.0615068	0.0901667	0.0590567	0	0.0655205	0.0338288	0.0494035	0.0898065	0.0772306	0	0	0.0685043	0	0.102381	0.258778	0.0322917	0.047388	0.0316667	0.123721	0.0594217	0.0801765	0.0888182	0.0475667	0	0	0.139111	0	0	0	0	0	0.0382083	0.0305912	0.113243	0.106629	0.193885	0.117031	0.0766556	0.0617564	0.139111	0	0	0.1012	0	0.129015	0.0532525	0.119353	0.434589	0.197009	0.0685379	0	0.119672	0.097895	0.107294	0.272553	0	0.251917	0.298444	0.109819	0.0555333	0.137947	0.0505758	0.0650824	0.119405	0.0558788	0.0996667	0.16536	0.0351167	0.240692	0.278698	0.241986	0.32546	0.44928	0.218114	0.306238	0.158775	0.175699	0.228328	0.101841	0.184256	0.279253	0.306418	0.113612	0.133543	0.137218	0.136117	0.176872	0.290705	0.231167	0.234449	0.258522	0.175859	0.214823	0.136757	0.107771	0	0.0929167	0.0429825	0	0.383726	0	0.102381	0	0	0.0571032	0.0447037	0.0476198	0.0713056	0.0592688	0.0729867	0.0529474	0	0.0414667	0.0505758	0.163789	0.1205	0.206413	0	0.0622222	0.135542	0.0934744	0.0429825	0	0	0.0661333	0.0429825	0.0901667	0.0659524	0.0601057	0	0.0951765	0.115599	0	0.119989	0.0449273	0.0366022	0.122452	0.0736748	0.0685287	0.0302815	0.136524	0.141395	0.0389394	0	0.0928438	0.0693818	0.22019	0	0.226417	0.112778	0.0831911	0	0.136598	0.162821	0.16933	0.0942963	0.0622222	0.114414	0.117042	0	0.164137	0.0596444	0.0855686	0.188166	0.0942963	0.152947	0.354877
ATCGCCTAGCAAGTGC-1_2	0.0910379	0.0823186	0.0991857	0.0615908	0.0717558	0.0699736	0.124762	0.0643529	0	0.147133	0.0836822	0.084094	0.0705045	0	0.102552	0.0389619	0.0600451	0.0287589	0	0.0671917	0	0.0750673	0.0404133	0.0325486	0.0300521	0.0381472	0.0289386	0.0470644	0.0719441	0.0369341	0.138523	0.0760467	0.0703378	0	0.0412692	0.032845	0.155521	0.0921212	0.0877778	0	0	0	0.165738	0	0	0	0	0.0328604	0.0757232	0.0560964	0.0517037	0.0823924	0.0346951	0.03308	0.0839412	0	0.0391294	0.10396	0.0840833	0	0.0579542	0	0.0618568	0.031092	0	0.0295588	0	0	0	0.0616667	0.0476208	0.133177	0.153779	0.0708568	0.126479	0.0583399	0.0699545	0.190271	0.155606	0.085019	0.070522	0.103625	0.35698	0.116074	0	0	0.207905	0.134364	0	0	0.143619	0.107667	0.421962	0.218518	0	0	0	0.03324	0	0.0680909	0.099275	0.48119	0	0.0899099	0.159333	0	0	0.0407222	0	0	0.256975	0.107139	0	0.0727778	0.162815	0.0765	0.0710617	0.0964647	0.0650988	0	0	0	0.212	0.0780556	0.0289386	0	0	0.084331	0	0.0604375	0.174814	0	0.0640392	0.0663333	0	0.0347681	0.0711905	0.103625	0	0	0	0	0.0711944	0.077	0.241889	0.0708234	0	0	0	0	0	0	0	0	0	0.0743889	0	0.0477033	0	0	0	0.0507097	0	0	0.0950833	0.117762	0	0.0903721	0.0988937	0.0326438	0.0825	0.107477	0.083875	0.145583	0.160267	0.0663333	0.123222	0.255611	0	0.270356	0.118038	0	0.03324	0	0.59568	0	0.0367576	0.075342	0.05778	0	0.086977	0.111448	0.0604815	0.0662745	0.144166	0	0.0829902	0.422192	0.505032	0.0533802	0	0.0303548	0.155667	0.155367	0.0851449	0.106618	0.136722	0.0995806	0.145312	0.0757105	0.140894	0	0.138589	0.0542056	0.143553	0.106244	0	0.101852	0.0780556	0.125667	0.0677222	0.0444771	0.100756	0	0.0704444	0	0.0590345	0.0378833	0	0.0656533	0.060697	0	0.042451	0.078787	0.0865533	0.111419	0.107955	0.150444	0.100079	0.0908933	0	0	0.0727778	0.0944762	0	0.0599754	0.125667	0.0622143	0.0494048	0	0	0	0.03324	0.130598	0	0.0445283	0.0668902	0.0645109	0.0993333	0.0927037	0.107497	0.0622143	0.150352	0.159377	0.150444	0.136722	0.0502319	0	0.0525385	0.05625	0.0494048	0	0.0948125	0.0727778	0	0	0.0414306	0	0	0.0525143	0.173676	0	0.104544	0.0927037	0.0721515	0.116896	0.210781	0.0734646	0	0.0484444	0.118949	0.0623871	0	0.0886933	0.0903148	0.0711944	0.0571626	0.0574035	0.0957037	0.060697	0.0556458	0	0	0	0	0	0.0564946	0.155667	0.113917	0	0	0	0	0	0.0509667	0.106833	0	0.0462598	0.495446	0.0969815	0.106548	0.0953564	0.147151	0.181542	0	0	0	0.0873696	0.142889	0.1292	0	0	0	0	0	0	0.035087	0	0	0	0.0667232	0.06506	0	0	0.141848	0.106833	0.0663333	0.117762	0.0588154	0.0859175	0.180481	0.115264	0.0957595	0.147954	0.10569	0.101783	0.09032	0.120381	0.112177	0.109567	0.106527	0.0887136	0.14034	0.0978176	0.103746	0.112534	0.101924	0.0936382	0.0994643	0.0906889	0.0765488	0.0915406	0.0944841	0.0939626	0.0878554	0.126505	0.111042	0.115349	0.0886598	0.117495	0.093022	0.0853367	0.0764116	0.0890713	0.100978	0.109577	0.108099	0.0996348	0.10194	0.102201	0.0955272	0.100765	0.118673	0.117667	0.103972	0.08677	0.10147	0.100534	0.120692	0.1079	0.108119	0.0286742	0.120902	0.0921429	0	0.05625	0.0339583	0.129442	0.053675	0.067375	0.0554074	0.0288125	0.109165	0.0879875	0.056597	0	0.332664	0.19595	0.0556458	0	0.140464	0.0780725	0.0880385	0.0904904	0.0711944	0.0392105	0.233524	0	0	0.0367143	0	0.0594267	0	0	0	0.385448	0.117762	0.0927037	0.189826	0.0539259	0.0351005	0.103625	0.0615442	0	0.0629532	0.065509	0.0486491	0.0387957	0.0944862	0.0453977	0	0.0463205	0	0	0	0.0300521	0.0875738	0.0295588	0.125545	0.0919237	0.0586667	0.0356818	0.133567	0.0533922	0	0.136722	0.05625	0.0727778	0.054386	0	0	0	0.0326226	0	0.0703017	0.184681	0.048099	0.108228	0.0481667	0	0	0	0.0661	0	0.0588	0.0297879	0.0612843	0.428804	0.190564	0	0	0.113836	0.10337	0.112098	0.270109	0.0453788	0.254542	0.301482	0.114973	0.04685	0	0.0358333	0.0796627	0.0901333	0.0645325	0.108335	0.154096	0.0541958	0.217396	0.257374	0.217225	0.335469	0.438142	0.220528	0.285616	0.132117	0.138799	0.207116	0.100161	0.182309	0.221541	0.313833	0.111305	0.12513	0.129774	0.12479	0.174695	0.274141	0.204567	0.203168	0.261788	0.163223	0.193442	0.0870859	0.101745	0	0.0961777	0	0.0303443	0.389741	0.0300521	0.0921429	0	0	0.0652143	0.0407222	0.0525923	0.0339583	0.0710645	0.10136	0	0	0	0.0438333	0.0640117	0.113917	0.183121	0	0	0.117515	0.0774679	0.0392105	0	0	0.0467333	0.0392105	0	0.151619	0.0712358	0.0356667	0.132078	0.0857364	0	0.127372	0.0524909	0.0405161	0.114893	0.0561707	0.0691379	0.054163	0	0.125048	0.0356818	0.0325374	0.0694271	0.0770909	0.207905	0.0361398	0.123208	0.038679	0.0831994	0.0921429	0.119989	0	0.187921	0.182741	0.05625	0.0945586	0.0950833	0	0.160765	0.100756	0.0803529	0.148045	0.113222	0.167	0.188779
GAAGGACGTCCTGAAT-1_2	0.0882727	0	0.0744831	0.0912211	0.0523597	0.0432277	0.0487492	0.0359935	0	0	0.0697519	0.0367436	0	0.131857	0.0712989	0.0381619	0.0810922	0	0	0.0734307	0.0504484	0.0933173	0.0472267	0.0352292	0	0.0657619	0.0370439	0.0503068	0.0753478	0	0.118629	0.108843	0.0837511	0	0.0488205	0.0306434	0.102313	0.0452424	0	0	0	0	0.20124	0.0389031	0	0	0.0402903	0.0500766	0.0670932	0.0472691	0.03775	0.136423	0	0.0342089	0.106504	0	0.0393647	0.0876552	0.131133	0.0309198	0.0563125	0	0.075844	0	0	0	0.0736556	0	0.0550877	0.0675426	0.0502542	0.144045	0.149367	0.0619754	0.0644236	0.0501634	0.0741364	0.182728	0.14387	0.0751238	0	0.0917917	0.263941	0.0966365	0	0	0	0	0.142095	0	0.155238	0.134455	0.417673	0.209503	0	0.141889	0	0	0	0.0547955	0.06805	0.12219	0	0.0627568	0.141889	0.112185	0	0	0.0481594	0.0851852	0.256826	0.0374861	0.108417	0	0.11163	0.035037	0.0666626	0.0858627	0.0398272	0	0	0	0	0.0794167	0.0370439	0	0	0.0887376	0	0.0756667	0.158243	0	0.0496601	0	0	0.0804928	0.0537302	0	0	0	0	0	0.0860833	0.0932424	0	0.0975872	0.120944	0.0356742	0.146133	0	0	0	0	0	0	0.0865278	0	0.0649634	0	0	0	0.0371398	0	0	0	0.104238	0	0.0673493	0.0868937	0.0703562	0.203528	0.118015	0.162042	0	0	0.0590513	0.0914444	0	0	0.0607556	0.0569892	0	0.140373	0	0.598475	0.030558	0.0349924	0.0829782	0.0644533	0.0454259	0.0426437	0.101231	0.206074	0.0665784	0.13917	0	0.0633627	0.427857	0.508588	0.0321823	0	0	0	0	0.0750217	0.125545	0	0.095914	0.120674	0.0789561	0.153692	0	0.085863	0.104772	0.17874	0.0672667	0.0315463	0.191148	0.0853889	0.1075	0.141486	0	0	0	0.0607556	0	0	0	0.0548235	0	0	0	0	0.0387407	0.0738163	0.100842	0.0799773	0	0.100518	0.10448	0	0	0.110963	0.0739524	0.0335659	0.0657404	0.244208	0.0554524	0.0554524	0	0	0	0.0366267	0.125149	0.0436667	0.0479874	0.0673523	0.0871486	0.0548235	0.0961481	0.0958234	0	0.157389	0.126072	0	0.284389	0.0872174	0.1075	0	0.143889	0.124524	0	0.0326979	0	0.088697	0	0	0	0	0.0522286	0.176543	0	0.121549	0.0961481	0.0879621	0.118875	0.2126	0.0868081	0	0	0.101963	0.0454462	0.0871333	0.0697	0.0578333	0.204667	0.0756016	0.0481871	0	0	0	0	0	0	0	0	0.0371398	0.120944	0	0	0	0	0	0.107	0.102017	0	0	0.0370196	0.496037	0.0762481	0.0526554	0.0770103	0.133232	0.198448	0.124452	0.162667	0	0.0563116	0.103667	0.0939	0	0	0	0.141889	0	0	0	0	0	0	0.0625	0.0552733	0	0	0	0	0	0	0.0512872	0.0765515	0.140261	0.0868308	0.0997347	0.126522	0.109295	0.0988458	0.0975983	0.110267	0.112904	0.0890431	0.11546	0.0787521	0.118609	0.0943715	0.08634	0.108333	0.0873068	0.0868476	0.107983	0.0949761	0.0765101	0.0802487	0.0852446	0.0941599	0.0826226	0.115737	0.106214	0.0916496	0.079347	0.0920657	0.080846	0.0915935	0.0978571	0.0910431	0.102796	0.0921794	0.094531	0.0871876	0.0901767	0.118982	0.109131	0.100748	0.104035	0.0821028	0.0999517	0.078035	0.0950117	0.108542	0.121415	0.103645	0.0912968	0.0305985	0.0746364	0.12219	0	0.0737778	0	0.124102	0.0379667	0.0972765	0	0.0331944	0.0548485	0.0380708	0.0428394	0	0.325276	0.213246	0.0575833	0	0.0792754	0.0507536	0.0768077	0.064697	0	0	0.238381	0	0	0	0.031781	0.0306467	0	0	0	0.384928	0	0	0.193576	0.0579218	0.0693059	0.1075	0.0849161	0	0.067307	0.0667117	0.0436667	0.0602258	0.103662	0.058538	0.143692	0.0382393	0.0683939	0	0	0	0	0.032049	0.132866	0.0374699	0	0.0395303	0.0484	0.0357451	0.0436667	0	0.0737778	0	0	0	0	0.0964271	0.0479874	0	0.0679409	0.176574	0	0.0981778	0.0495064	0.153167	0	0	0.0871333	0	0.0588148	0	0.0498889	0.424493	0.188506	0	0	0.116127	0.0884331	0.164225	0.265189	0.0398598	0.238341	0.300581	0.0991882	0	0.152737	0.0844697	0.0667765	0.0712143	0.0473636	0.0850108	0.149711	0.0563125	0.233895	0.273557	0.2232	0.326017	0.442534	0.226876	0.311427	0.170175	0.181913	0.223604	0.0983188	0.189849	0.220062	0.304164	0.116385	0.135619	0.140983	0.134629	0.174085	0.274402	0.216531	0.212221	0.254929	0.179527	0.210907	0.0980675	0.094121	0	0.0955956	0.0436667	0.0317322	0.380398	0	0	0.0366267	0.0384493	0.0361865	0	0.0610138	0	0	0.0859733	0.0813333	0	0	0.0515758	0.111474	0.214375	0.174215	0	0	0.0991246	0.0544872	0	0	0	0.0607556	0	0	0.0731786	0.0372602	0.0336984	0.0474314	0.0968786	0.040746	0.116175	0.0666727	0.0371398	0	0.0338537	0.063023	0.0348667	0	0.111857	0	0.0360136	0.0589896	0.0796303	0	0	0.212542	0.116185	0.0971227	0	0.105092	0.078	0.17438	0.189519	0.0853889	0.128881	0	0	0.112642	0	0.0742039	0.158289	0.103667	0.0945614	0.154373
CGAGGCTTCTCCATAT-1_2	0.0995227	0.0327255	0.0973228	0.0697525	0.0513399	0.0586568	0.0992937	0.118373	0	0.0951667	0.112488	0.0744615	0.0779595	0	0.0411149	0.083	0.0667647	0.0303688	0.0761667	0.0671947	0.0491151	0	0	0	0	0.0691558	0.0373333	0.0370303	0.0810497	0.0406264	0.146941	0.0820955	0.109164	0.0356275	0.0669103	0	0	0.0712424	0.0665253	0.0906667	0	0	0.193464	0	0	0	0.0374731	0.0358423	0.0608503	0.0692048	0.0581574	0.153454	0.0356179	0	0.122848	0.0306667	0.0388431	0.148894	0.0972667	0	0.075	0	0.0561966	0	0	0	0	0	0.0365877	0.0498652	0.0378542	0.152182	0.148257	0.0733266	0.11716	0.043366	0.0700051	0.192746	0.151419	0.0819643	0.0638197	0	0.258863	0.129733	0	0	0.265333	0.170909	0	0	0.25853	0.0772273	0.42202	0.212564	0	0.261389	0.261389	0.08576	0	0.118174	0.1148	0.102952	0.102952	0.155505	0.16	0.0972963	0.224619	0.0922407	0.112116	0.139556	0.277013	0	0.111458	0	0.190222	0.150231	0.1057	0.118914	0.19342	0	0	0.0402099	0.119444	0.153806	0	0	0	0.119215	0	0.0995	0.186899	0	0	0.0695128	0	0	0	0	0	0	0	0	0	0.0675758	0.143611	0.124795	0.261389	0.101227	0.173333	0.119444	0	0	0	0	0	0.0312963	0	0.0401282	0	0	0	0.138011	0	0	0.117604	0.26181	0.043193	0.0874566	0.103597	0.0812694	0.0746389	0.162735	0.0666042	0.133528	0.108556	0.0695128	0	0	0	0.0517778	0.0861989	0	0.08412	0	0.606228	0.0457246	0.111583	0.112723	0.12256	0.0568704	0.0411149	0.12165	0.340259	0.0389412	0.1588	0	0	0.435738	0.517933	0.0358438	0	0.0406452	0	0	0.0889928	0.148453	0	0.173591	0.131626	0.0826053	0.17259	0.093697	0.151789	0.0664056	0.160547	0.118044	0.0636574	0.294296	0.0866944	0.233625	0.0869583	0.0444557	0.0661111	0	0.0712444	0	0.0411149	0.0489167	0.109647	0.0645333	0.0675758	0	0.046902	0.0389259	0.100361	0.110388	0.0366364	0	0.14136	0.08132	0	0	0.105074	0.136	0.0562946	0.113642	0.245875	0.105286	0.0548095	0	0	0	0	0.137975	0.043193	0.0641258	0.0748902	0.091471	0.0884706	0	0.0963929	0.0734048	0.113926	0.092058	0	0.165222	0.164188	0	0.0695128	0	0	0	0.0887187	0	0	0	0.120056	0	0	0.0834857	0.183097	0	0.132356	0.0811852	0.117288	0.0666042	0.234772	0.0698384	0	0.0695556	0.115529	0.0776075	0.0951667	0.0822033	0	0.156417	0.122098	0.077117	0.0922407	0	0	0	0.0554314	0	0	0	0.0414624	0.16	0.108792	0.241792	0	0	0	0	0.1051	0.143611	0	0.119255	0.510363	0.128426	0.078	0.0936	0.180534	0.225524	0	0	0	0.0954058	0.0811852	0.0736667	0	0	0.119444	0.261389	0	0	0	0.035018	0	0	0.0700238	0.0713067	0	0	0.153939	0.395556	0.058359	0.102952	0.0636205	0.0840412	0.137483	0.0899254	0.07633	0.0969218	0.114454	0.106169	0.0874633	0.0987479	0.109436	0.108574	0.10773	0.0741826	0.111071	0.0980265	0.108327	0.106874	0.0916401	0.0741826	0.0955141	0.086265	0.073537	0.0731883	0.0859414	0.0945986	0.0843175	0.108592	0.107315	0.0923846	0.0755385	0.0983754	0.0971794	0.0913197	0.086318	0.0744196	0.0917302	0.0933875	0.0872496	0.0790988	0.1081	0.100308	0.0895918	0.0924063	0.0981883	0.0786567	0.074475	0.0902	0.0944583	0.0807297	0.0981675	0.112816	0.105128	0.0336894	0.072053	0.137714	0.154892	0.0828333	0	0.135341	0	0.120064	0	0.129035	0.0436883	0.060375	0.0530909	0	0.333582	0.204453	0	0	0.075087	0.05	0.0954487	0.131226	0.0746389	0	0	0	0.08416	0.220556	0.0376667	0.0353333	0.0807576	0	0.0871212	0.384883	0	0	0.197943	0.0546296	0.0870137	0	0.0716395	0	0.0500643	0.0358423	0.0508246	0.0555914	0.097797	0.0621754	0.112718	0.0692009	0.0675758	0	0.255204	0.0621042	0.0506831	0	0.1249	0.0669116	0.036049	0.0908939	0.174333	0.098402	0	0.143611	0.0625556	0	0.0309298	0	0	0.105385	0.044	0.0952486	0.108238	0.195447	0.115333	0.1	0.0655641	0	0	0	0.098	0	0.106181	0.0394545	0.122526	0.437956	0.205184	0.169712	0	0.107695	0.10158	0.102216	0.276903	0.0496667	0.25608	0.307377	0.109821	0.0546833	0.093193	0.0530455	0.0755098	0.133019	0.0547489	0.130459	0.141518	0.0771667	0.243299	0.284582	0.240647	0.317455	0.461908	0.209052	0.315682	0.150841	0.183712	0.238713	0.0988536	0.193083	0.245439	0.302185	0.111877	0.141236	0.140722	0.14007	0.181075	0.281293	0.223809	0.206136	0.253729	0.179325	0.212401	0.121342	0.119391	0	0.0991936	0.0508246	0	0.38071	0	0	0	0.0474058	0.0740159	0	0.0470386	0	0.0672043	0.0472533	0.056	0	0	0.119727	0.136918	0.215208	0.204553	0	0	0.125972	0.0535962	0	0	0	0.0614444	0	0	0.0419167	0.0777561	0.0356111	0.147098	0.136052	0.0505556	0.135172	0.0646667	0.0374731	0	0.0685772	0.0654828	0.0460741	0.14319	0.0980575	0.0712424	0.0492313	0.0400208	0.0823515	0.123667	0.0374731	0	0.100519	0.0923738	0	0.096908	0.102571	0.165491	0	0	0.100732	0.120208	0.108792	0.165725	0.122889	0.11271	0.159573	0.159704	0.185035	0.214062
CCCTCAACACAGTCGC-1_2	0.0285	0.0315	0.0799494	0.0598515	0.0663366	0.0511683	0.0730495	0.0569608	0	0	0.0728992	0.0286496	0.060527	0	0.0308276	0.1078	0.0615137	0.0348227	0.0329127	0.131617	0.0559762	0.0719968	0	0	0	0.117753	0.0545965	0.0776553	0.132559	0.0719377	0.156822	0.106585	0.167036	0.0288889	0.0565192	0.0344806	0.155354	0	0.0974343	0.119042	0	0	0.36212	0	0	0	0.0405269	0.045545	0.0722966	0.0348434	0.0361296	0.122123	0.049126	0.0571689	0.111102	0.0363417	0	0.12575	0.09255	0.0292099	0.06165	0	0.0596581	0	0	0	0	0	0	0.0544255	0.06715	0.152595	0.145121	0.0577002	0.150812	0.0520458	0.0570101	0.175946	0.14588	0.06285	0.0605073	0.08025	0.203431	0.172414	0.0855556	0	0.141571	0.181485	0	0	0.355292	0.115833	0.4368	0.213574	0	0	0	0.0432267	0	0.0527197	0.0692208	0.266952	0	0.114541	0	0.0924815	0.12781	0.0565556	0.117754	0.156481	0.272655	0.132194	0.121396	0	0.169778	0.104852	0.105872	0.126941	0.132914	0	0	0.0548395	0	0.160833	0.0577105	0	0	0.10366	0	0.12226	0.191498	0	0.0716405	0	0	0.10213	0.0804206	0	0	0	0.105556	0	0	0.06	0	0.130104	0.154333	0.110439	0.274467	0	0	0	0	0	0	0	0	0	0	0	0	0.0880645	0.117476	0	0.113875	0	0	0.085032	0.104967	0.0642146	0	0.127725	0.117938	0.0710278	0.112444	0	0.0748413	0.136389	0	0.128311	0.085414	0	0	0	0.61243	0.0421014	0.0983561	0.124749	0.125207	0	0.0587011	0.114784	0.437759	0.084451	0.157919	0	0.0714412	0.442951	0.523902	0.0453281	0	0.0401183	0	0.0838333	0.0697536	0.15001	0	0.138645	0.147461	0.105167	0.173418	0	0.140207	0.0601722	0.15604	0.0657333	0.124972	0.111481	0.0852778	0.12725	0.0932917	0.0434159	0	0.122972	0.134378	0	0.0587011	0.0779167	0.042	0.0976	0.133485	0	0.089549	0.0912037	0.109181	0.121729	0.0794091	0	0.0909825	0.0329333	0	0	0	0.074119	0.0344806	0.0739509	0.12175	0	0	0	0	0.12781	0.0453467	0.129613	0.038807	0.0733899	0.0990455	0.103178	0.042	0.0924815	0.128695	0.0488571	0.0611852	0.0859275	0.136389	0.105556	0.0488696	0	0.114128	0.185361	0.160071	0	0.0647708	0	0.160091	0	0.0825278	0	0	0.055819	0.176149	0	0.127088	0.0719259	0.0510076	0.152833	0.240843	0.0843131	0	0.0763399	0.128926	0.0465054	0.0653333	0.0877933	0.0954815	0.0556111	0.0366341	0.11062	0.0402963	0.06	0.06225	0	0	0	0	0	0.0621398	0.266556	0.217875	0.112417	0	0	0	0	0.1127	0.148444	0	0.101123	0.512591	0.124207	0.0703164	0.0927718	0.156619	0.23866	0.0620714	0.136389	0	0.148326	0	0	0	0	0.105556	0.406333	0	0	0.0325725	0	0	0	0.115348	0.124507	0	0.0375	0.0882121	0.261167	0.0717436	0.12781	0.118092	0.0749261	0.185	0.105444	0.0905755	0.112605	0.107381	0.0990116	0.122412	0.104788	0.114768	0.109952	0.0962383	0.0825913	0.125741	0.0891061	0.102869	0.126224	0.110837	0.0870168	0.0849337	0.102867	0.085638	0.0945959	0.0982479	0.105471	0.0920088	0.127958	0.136369	0.107834	0.104728	0.0958182	0.105176	0.0906139	0.0741565	0.094597	0.108191	0.0884162	0.108409	0.101469	0.099635	0.106327	0.105932	0.0873781	0.119347	0.103201	0.0885317	0.08449	0.106877	0.0933118	0.0964378	0.099126	0.102451	0.0722652	0.0727348	0.12781	0	0.0770556	0.104014	0.126113	0	0.0381856	0.0712222	0.0340139	0.0877446	0.089225	0.0662364	0.04675	0.347176	0.214765	0.0439583	0	0.0456232	0.0807681	0.0323077	0.091832	0.0770556	0.038807	0	0	0.0325	0	0.0543048	0.0611333	0.0833939	0	0.250303	0.384778	0	0	0.19613	0.0456708	0.0818174	0	0.106565	0	0.054348	0.0493423	0.0570526	0.0561828	0.0961228	0.0437836	0.0774872	0.0855983	0	0	0	0.0861146	0.0769563	0.0293333	0.135046	0.0958514	0.0606765	0.0470303	0.0686667	0.0293333	0.038807	0	0.0770556	0.100519	0.0355088	0.0768182	0.117476	0.114708	0.0290943	0	0.073846	0.176873	0.0404792	0.0764889	0.0480897	0	0.093381	0.0456937	0.0910667	0	0.0386481	0.0891717	0.0759706	0.433627	0.198151	0	0	0.128319	0.096	0.0951275	0.274194	0.0360833	0.252283	0.312035	0.112826	0.04675	0.138228	0.0285	0.0763529	0.114943	0.0801775	0.0937035	0.144655	0.0478875	0.273374	0.309292	0.276014	0.311904	0.486493	0.214975	0.350668	0.175135	0.198595	0.264029	0.104959	0.212111	0.330381	0.294547	0.120128	0.144773	0.149284	0.146501	0.18979	0.286923	0.227361	0.241982	0.244926	0.214691	0.247535	0.121973	0.0882477	0	0.0933051	0.038807	0	0.386828	0	0.117476	0.0329333	0.0344348	0.0499286	0.0954815	0.06	0.101	0.0301075	0.0976	0.0870175	0	0	0.108682	0.191363	0.31275	0.227202	0	0	0.150521	0.0995962	0.0910877	0	0	0.0585556	0.0910877	0	0.0312619	0.0874146	0.0433492	0.0528824	0.127581	0.0363492	0.137678	0.0647182	0	0.0312619	0.0652195	0.0675747	0.034237	0	0.132313	0.0353333	0.0414422	0.0904375	0.0814061	0	0	0.103375	0.139395	0.0819414	0	0.152897	0.175369	0.197662	0	0	0.181164	0.127479	0.08025	0.16201	0.0701778	0.173855	0.172387	0	0.195035	0.313051
CGATGGCCACGTCTCT-1_2	0.0760152	0.0459461	0.067211	0.0749703	0.0510231	0.0579802	0.0756898	0	0	0	0.0340155	0	0.056982	0	0.0390115	0.0572095	0.0772588	0	0	0.0836696	0.0489365	0.0778734	0.0378	0.0354792	0	0.0604545	0	0.0472462	0.085735	0.0502821	0.120518	0.0948537	0.100618	0.0335425	0.0524487	0.0528605	0	0.0747273	0.0686465	0	0.06575	0	0.157962	0.0369961	0	0	0.039871	0.0368468	0.0688842	0.0904137	0.0612963	0.120801	0	0.0361422	0.115232	0	0.0367647	0.134578	0.144483	0.051216	0.0571625	0	0.0576026	0	0	0	0.0383556	0	0.056307	0.0767801	0.0379083	0.119357	0.144404	0.0667852	0.0839306	0.0514281	0.0558308	0.180347	0.151661	0.0829905	0.0620377	0	0.0997843	0.0904438	0	0	0	0	0	0	0.18228	0.0353788	0.414279	0.219618	0	0.125833	0	0.0424267	0	0.0549394	0.059425	0	0	0.0553964	0	0	0.134286	0.0470556	0.0475942	0.101296	0.25611	0.0435278	0.116667	0	0.0854444	0.0638056	0.0718971	0.0927765	0.0781852	0	0	0	0	0	0.0349825	0	0	0.0713664	0	0.0498385	0.156621	0	0.0650261	0	0	0.0447536	0.0723889	0.0954583	0	0	0	0	0	0	0	0.0892318	0.145111	0.0353788	0.175133	0	0	0	0	0	0	0.0601019	0	0.0578205	0	0	0	0.0639032	0	0	0	0.124952	0	0.0716735	0.0903032	0.0679909	0.0753889	0.0973577	0	0	0.0701778	0	0.0421429	0	0	0	0.0480968	0	0.0378	0	0.591743	0	0.0703864	0.0852092	0.103513	0	0.035023	0.104373	0.102481	0.0582255	0.141729	0	0.0329118	0.41988	0.503503	0.0577292	0.0982963	0	0	0	0.0925435	0.124416	0	0.129688	0.114809	0.0860965	0.148109	0.0815758	0.105263	0.0751167	0.14592	0.119422	0.0373889	0.112111	0.08575	0.127042	0.146292	0.0513303	0	0	0.120844	0	0	0	0	0.0470533	0	0	0	0.0596574	0.0780204	0.102676	0.0746439	0	0.0711491	0.0676	0	0	0.112111	0.0746905	0	0.0594632	0.214333	0.136619	0	0.125833	0	0	0.0424267	0.122042	0	0.0335723	0.0485606	0.0772029	0.110431	0.0982963	0.107468	0.119024	0.108907	0.0881304	0	0.125833	0.0861014	0	0	0.0753889	0.0658095	0	0	0.0854444	0.0815758	0	0.0435278	0	0	0.0605143	0.160298	0	0.117069	0.0982963	0.0955455	0.12075	0.210124	0.085404	0.156	0.0504183	0.103746	0.105677	0	0.0710767	0.0602593	0.06575	0.0575203	0.0317368	0.101296	0	0.0587917	0	0.0598039	0	0	0	0	0.145111	0	0.109917	0	0	0	0	0.0866167	0	0.0775	0.0732892	0.488081	0.0769222	0.0970565	0.0676282	0.137412	0.175619	0	0	0	0.110855	0	0	0	0	0	0	0.042963	0	0	0	0	0	0.0774018	0.0702867	0	0	0.0710606	0.125833	0	0	0.0628359	0.0814828	0.1307	0.083738	0.0836683	0.110148	0.0888027	0.100663	0.0919017	0.102776	0.0919337	0.0913051	0.102068	0.0853266	0.110354	0.0839934	0.0870066	0.0963333	0.0749801	0.0837102	0.0826434	0.0833282	0.0813013	0.0723195	0.0815561	0.093449	0.0894515	0.12758	0.0957923	0.0833145	0.0861419	0.0960101	0.107261	0.0889864	0.0840578	0.0837463	0.0874192	0.0880237	0.111779	0.0913685	0.0959517	0.100229	0.0811276	0.0955589	0.114703	0.0885572	0.0789917	0.08292	0.0755733	0.102902	0.102957	0.109783	0.118526	0.0338939	0.100644	0	0.0988172	0	0	0.135532	0.081	0.131545	0	0.0885486	0.0693896	0.04785	0.0519818	0	0.326687	0.203092	0	0	0.0861014	0.0936812	0.0414359	0.100653	0	0.0452105	0.26081	0	0.0705067	0.137778	0	0	0.0912121	0.0628283	0	0.387045	0	0	0.194402	0.070284	0.0488174	0	0.0672902	0	0.0593012	0.0588829	0	0.0647097	0.11805	0.0646667	0	0.0383761	0	0	0.15863	0.0372292	0.0482186	0	0.130841	0.0570482	0.0389706	0.0882121	0.0435833	0	0	0	0	0	0.0349825	0	0	0	0.0616855	0.110802	0.086903	0.185854	0.0900677	0.0796389	0.051359	0	0	0	0	0	0.100167	0	0.0883497	0.424837	0.190358	0	0	0.103701	0.075685	0.102049	0.27034	0.0387803	0.246384	0.293466	0.106425	0.0538833	0.0512982	0.0338939	0.0598863	0.121933	0.0787359	0.100721	0.146693	0.0809375	0.231275	0.259916	0.222859	0.324405	0.434261	0.217557	0.28702	0.133304	0.143748	0.217724	0.0960159	0.163187	0.207627	0.302405	0.116388	0.123833	0.135655	0.122509	0.168139	0.252562	0.201633	0.184941	0.239353	0.166836	0.199565	0.0932025	0.0948715	0	0	0	0	0.382331	0	0	0	0	0.0467817	0.0470556	0.0646281	0.0387083	0.0953978	0.10464	0.0905088	0	0	0.0905	0.0643392	0.125458	0.17033	0	0	0.102833	0.0634615	0.0452105	0	0	0.0620444	0.0452105	0	0.0356071	0.064752	0	0	0.0838372	0	0.118189	0.0587545	0.0377634	0	0.0343252	0.0412644	0.0312222	0.0704762	0.10774	0	0.0511293	0.0372292	0.0669758	0	0.039871	0.109917	0.0455556	0.0961604	0	0.0435632	0.0737024	0.170085	0.188333	0.0753889	0.111173	0	0.118083	0.136833	0	0.0807569	0.155935	0	0.0547368	0.244051
GAGTCATTCCATGCAA-1_2	0.0648939	0.0826863	0.0998354	0.0623762	0.0474125	0.0510165	0.0570231	0.0470458	0.136524	0	0.0763721	0.0491282	0.0827207	0	0.0366437	0	0	0.0321844	0.0286667	0.0458702	0.038877	0	0	0	0	0	0	0	0	0.0475238	0.0826291	0.0581748	0.0463822	0.0321961	0	0.0763721	0	0	0	0	0.0561667	0.035971	0.0453989	0	0.0906667	0	0.0936344	0.0763964	0.118412	0.0349237	0	0.0724657	0.16472	0.0805778	0.0826025	0.167042	0.0667882	0.0704368	0.0930167	0	0.0560333	0.043	0.0668184	0	0	0	0	0	0	0.0528298	0.0510417	0.1055	0.145695	0.139022	0.0471528	0.0688137	0.0886288	0.159754	0.12215	0.0910952	0.100759	0.0810833	0.0985098	0.0873574	0	0	0	0	0	0	0.0482143	0.07475	0.415882	0.217787	0	0	0	0.0684533	0	0.063	0.0531	0	0	0.161396	0	0	0.133333	0	0	0.0406667	0.228793	0.106736	0.044375	0	0	0.0722037	0.0653704	0.0840196	0.0660494	0	0	0.0553333	0	0	0.0374825	0	0	0.0680615	0	0.0832969	0.157958	0	0.0538693	0.100923	0	0.0488841	0.0588413	0	0	0.0339167	0	0	0	0	0.106667	0.0725254	0.106667	0	0.066	0	0	0	0	0	0	0	0	0.0456264	0	0	0	0.0396559	0	0	0.044375	0.092	0.054386	0.0889292	0.10604	0.0457215	0.0852778	0.070438	0.044375	0.108667	0.0886667	0.0524615	0	0	0	0.0574667	0.0790054	0	0	0	0.581128	0.0559565	0.0343636	0.0857712	0.0487333	0	0.0977816	0.117073	0	0.0391078	0.160041	0	0.0295294	0.402881	0.488713	0.0308437	0	0	0	0	0.103029	0.113844	0.106667	0.0403763	0.110303	0.0289123	0.0914633	0.132606	0.1031	0.0448556	0.0289333	0.110267	0	0	0.0696667	0	0.0737361	0.0530734	0	0	0	0	0	0.0459333	0.0423922	0.0332	0.0606061	0	0.0423922	0	0.075483	0.0929314	0.0368333	0	0.053693	0.0456667	0	0	0	0	0.0286512	0.0445965	0	0.0609048	0	0	0	0	0.0462267	0.117176	0.0567719	0.0472516	0.0973561	0.0643913	0.187412	0	0.0909095	0	0	0	0	0	0	0.0810833	0.0649231	0.0833056	0.0725952	0	0.0300208	0	0.0902121	0	0.0339167	0	0	0.0566381	0.158971	0	0.107611	0.100593	0.106939	0	0.184391	0.0297576	0	0.0290196	0.0942729	0.0458817	0.066	0.05982	0	0	0.0286992	0.0685614	0	0.0753333	0	0	0	0	0	0	0	0	0	0	0	0	0	0.0726667	0.0378333	0.160944	0	0.0591716	0.477479	0.0745222	0.043435	0.0506462	0.0981073	0.139774	0	0	0	0.0322174	0.0906667	0.0822	0	0	0	0	0.042716	0	0	0	0	0	0.042625	0.0289333	0	0	0.0889394	0.158611	0.0775128	0.138524	0.0310256	0.0723196	0.218136	0.103327	0.0879751	0.120466	0.126227	0.132774	0.102453	0.116129	0.140027	0.0896285	0.108555	0.0723317	0.182995	0.0864677	0.112804	0.103532	0.103411	0.0842714	0.0985439	0.121479	0.0908451	0.0688791	0.133591	0.0923673	0.0871552	0.14284	0.134345	0.102354	0.0759573	0.0965875	0.0998951	0.117461	0.0899303	0.11863	0.0732698	0.0987174	0.104007	0.110221	0.112672	0.0877119	0.0987942	0.0855008	0.137492	0.118652	0.108785	0.08964	0.106078	0.116197	0.108234	0.0986949	0.10473	0	0.0752879	0	0	0	0.0601667	0.122708	0.02875	0.0545682	0.114	0	0.0519827	0.0796583	0.0420606	0.0378333	0.331839	0.210752	0.044375	0.0834545	0.0691594	0.0621159	0.0664615	0.0975096	0.174667	0.0391579	0	0	0.0447733	0.074381	0.0365143	0.06564	0.0606061	0.0297576	0	0.390275	0	0	0.201985	0.0675556	0.0786438	0.180083	0.0987438	0	0.0640351	0.0328468	0.0391579	0	0.127551	0.0297193	0.0649231	0.0660513	0	0	0	0.062625	0.066623	0.0342941	0.14573	0.0615984	0.0798627	0.106061	0.0693333	0.0480588	0.0476842	0.106667	0	0	0.0454912	0.0606061	0	0.0547708	0.0322767	0.0300113	0.0729494	0.177577	0.0806042	0.0934667	0.0481538	0	0.0493333	0.0956577	0	0	0.0668519	0.0346667	0.0732451	0.423617	0.202191	0.0286515	0	0.0975897	0.111362	0.0761176	0.269406	0.0361591	0.246302	0.312955	0.0794731	0	0	0.0286515	0.0595529	0.0364524	0.0780606	0.077697	0.169545	0.0556	0.203957	0.240993	0.200348	0.343148	0.417041	0.317097	0.266911	0.125459	0.144204	0.182077	0.0934739	0.160626	0.163218	0.301286	0.111838	0.122684	0.125225	0.108805	0.145419	0.227529	0.176939	0.152993	0.22115	0.140522	0.178928	0.075681	0.0945866	0	0.0949657	0.0476842	0.0344481	0.382774	0	0	0.0332	0	0.0570357	0	0.064843	0.0339167	0.0611505	0.0476	0.0585263	0	0	0	0.0576959	0.0810833	0.161992	0	0	0.0921812	0.0481538	0	0	0	0.0574667	0	0	0.0418333	0.0742561	0	0	0.0613256	0	0.103963	0.0420606	0	0.0664762	0.0749756	0.0422874	0	0	0.109074	0.0642727	0.0339864	0.0300208	0	0.092	0.0384301	0.1125	0.0613333	0.0919107	0	0.0695977	0.0441786	0.16633	0.0726667	0	0.111009	0	0	0.106593	0	0.0868627	0.132468	0.0726667	0.0476842	0.0576594
AGTACCAAGAATTTGG-1_2	0.105992	0.0571618	0.0948038	0.039571	0.0431287	0.0521122	0.0820924	0.0668497	0.112952	0	0.0901318	0.0568974	0.0433423	0	0.0578391	0.0293333	0	0	0	0.0505457	0	0.073149	0.0452	0	0	0	0	0	0.0611594	0.0405678	0.082554	0.0581748	0.0379556	0.0290196	0	0.0467132	0	0.0356364	0.034202	0	0	0.0359058	0.0303279	0	0.110889	0	0.128591	0.0947613	0.111785	0	0	0.0792884	0.122935	0.0765378	0.0703066	0.161967	0.0710392	0.0548994	0.0516	0	0.0678542	0.0492727	0.0597436	0	0	0	0.0384333	0	0	0.0401809	0.0512333	0.0993571	0.13524	0.156121	0.0476528	0.114448	0.0913056	0.156975	0.105911	0.0801952	0.107184	0.1155	0.0967059	0.100771	0	0	0	0	0	0	0.0460714	0.0722576	0.411915	0.217538	0	0	0	0.04252	0	0.033947	0.0449958	0.202952	0	0.119306	0	0	0.092	0	0	0.0488148	0.223556	0.10475	0	0	0	0.0706389	0.0528765	0.0788608	0.0553333	0	0	0.032	0	0	0.0327719	0	0	0.0746927	0.066	0.120245	0.168283	0	0.0501307	0.0703846	0	0	0.0543016	0	0	0	0	0	0	0	0	0.0667528	0	0	0	0.131111	0	0	0	0	0	0	0	0.0464066	0	0	0	0.0303226	0	0	0	0	0.0514211	0.0941826	0.11194	0.0587626	0.136889	0.0854866	0.0589375	0.0847778	0.0695556	0	0.0941111	0.163889	0	0.150222	0.0883978	0	0.0475733	0	0.581675	0.0900217	0.0531212	0.0835969	0.0488067	0	0.103943	0.123284	0	0.0835392	0.157633	0	0.0835392	0.40455	0.489203	0.0344844	0	0	0	0.163333	0.0852464	0.111103	0.1455	0.0601075	0.105532	0	0.0896328	0	0.0880519	0.0599389	0.0318667	0.126311	0.0375	0	0	0	0.0810417	0.0417798	0.0466667	0	0	0	0.0310575	0.0451667	0.0423922	0.0390667	0.0739394	0	0.0510196	0.0387037	0.0818753	0.097445	0.0590379	0	0.0620702	0.0584	0	0	0	0	0.055124	0.0499474	0	0.0493333	0	0	0	0	0	0.108232	0.0967895	0.0759623	0.0914432	0.0612572	0.149961	0	0.0874283	0.0598095	0	0.0496522	0.163889	0.106667	0.0466957	0.0810833	0.0637436	0	0	0	0	0	0.0739394	0	0	0	0	0.0335238	0.156378	0	0.0999378	0.088963	0.106545	0	0.179791	0.0603535	0	0	0.101591	0.035629	0.066	0.07405	0.0597407	0.0561667	0.0354146	0.079076	0	0.0739394	0	0	0	0	0	0	0	0	0.124	0	0	0	0	0	0	0.165167	0	0.0633824	0.48027	0.0693556	0.0300113	0.0792308	0.12019	0.139704	0	0	0	0.0286957	0.0985556	0.0893	0	0	0	0	0.032	0	0	0	0	0	0	0	0	0	0.0739394	0	0.0637436	0.112952	0	0	0.202606	0.117534	0.0839303	0.141153	0.139552	0.0960166	0.0937667	0.127826	0.126823	0.0906302	0.108787	0.0742395	0.1736	0.0831924	0.10964	0.094728	0.115882	0.0989899	0.0953333	0.108289	0.090936	0.0762073	0.107506	0.0920255	0.0953915	0.137848	0.114936	0.0927692	0.0819214	0.0829663	0.0998003	0.113971	0.0886003	0.118567	0.0708282	0.102611	0.116109	0.106353	0.111275	0.101107	0.0857279	0.0995937	0.153242	0.119292	0.102892	0.0790467	0.108027	0.0911393	0.0992703	0.0983466	0.106476	0.0319848	0.0525606	0	0.123591	0	0	0.117581	0.0445	0.0874659	0	0.0890278	0.0562424	0.0484375	0	0	0.333086	0.204652	0	0	0.0411014	0.0466957	0.0624359	0.106477	0.0561667	0	0	0	0.0781067	0.174349	0	0.0525467	0	0.0488485	0	0.394487	0	0	0.199167	0	0.0680731	0.19425	0.104848	0.10481	0.0915439	0.0348288	0	0.0664516	0.112406	0	0.073641	0.0628419	0	0.112952	0.201296	0.0676875	0.0348415	0	0.132857	0.0460482	0	0.0787424	0	0.121667	0.0514211	0	0	0	0.0327719	0	0.134857	0.038625	0.0529937	0.0952203	0.104857	0.189405	0.0847552	0.0792	0.0664615	0	0.0493333	0.103432	0	0	0.112774	0.038101	0.12001	0.433511	0.201672	0.0358864	0	0.0958193	0.107171	0.070902	0.269367	0.0402424	0.249112	0.312772	0.0835663	0	0	0.0429697	0	0.0443286	0.0640996	0.104961	0.164768	0.0552333	0.195285	0.230022	0.189645	0.337981	0.406846	0.311212	0.269342	0.126543	0.131691	0.180227	0.0873188	0.154827	0.159086	0.307778	0.117683	0.132819	0.134897	0.13269	0.156967	0.228353	0.170198	0.144283	0.22502	0.138337	0.172499	0.0824519	0.0948529	0	0.0931887	0	0	0.377565	0	0	0.0332	0	0.0543849	0	0.0474821	0	0.0668065	0.0477467	0.0582105	0	0	0	0.035538	0	0.157037	0	0	0.0865049	0.036109	0	0	0	0	0	0.110208	0.0367381	0.0452073	0	0	0.0503824	0	0.117579	0.0613606	0.0303226	0.0719762	0.106577	0.0361149	0.0721778	0.180714	0.0903793	0.042303	0.0288571	0	0.0356121	0	0	0.0810833	0.063963	0.101937	0.092	0.039092	0.0722857	0.171699	0	0	0.126854	0	0	0.114304	0	0.0952353	0.128151	0.103259	0.0559123	0.0513152
AGTGACTAGGTTCCAT-1_2	0.0487045	0.0538676	0.0883544	0.0422838	0.0615083	0.0431914	0.0579802	0.0454641	0.257429	0.0638333	0.0691783	0	0.057973	0	0.059977	0.0332952	0	0	0	0.0449469	0.0387103	0.0719247	0	0	0	0	0	0	0	0.0492234	0.0753474	0	0.03796	0	0	0.0501163	0	0	0.029101	0	0	0.053029	0.0358306	0	0.0598426	0	0.0723763	0.0880586	0.108805	0	0	0.0771017	0.160988	0.0980044	0.0734742	0.159508	0.0833725	0.0670115	0.0671667	0	0.096325	0.0461061	0.0617009	0	0	0	0.0600778	0	0	0.087961	0.0582917	0.0875455	0.151045	0.145054	0.0443542	0.101915	0.0820732	0.173022	0.1265	0.0896857	0.0853291	0.078375	0.133196	0.0826285	0.079	0	0	0	0	0	0.0625833	0.0995227	0.421369	0.219664	0	0	0	0.0424133	0	0.0477121	0.0675042	0	0	0.169162	0.129778	0	0.0889048	0.0483704	0	0.053463	0.230402	0.0435139	0.0587708	0.0702593	0	0.0712685	0.0637778	0.0843941	0.0596667	0	0	0.0371358	0	0	0.0805877	0.0784737	0	0.110648	0.0638333	0.11837	0.163783	0	0.0663333	0.156718	0	0.0447391	0.0556746	0	0.0984167	0.0396944	0	0	0	0	0.103056	0.0769029	0.145056	0.0281591	0.0890333	0	0.103056	0	0	0	0	0.0499167	0	0.0736337	0.0732593	0	0	0.0600968	0	0	0.0430208	0.198714	0.0968246	0.0895114	0.112817	0.0774018	0.133083	0.0936156	0.0910625	0.190111	0.153822	0.0975897	0.113206	0.129778	0	0	0.0932097	0	0.0323333	0	0.587818	0.0986159	0.0487045	0.100632	0.0923867	0	0.0731839	0.131878	0	0.0562157	0.168411	0	0.0994118	0.410161	0.495117	0.0330104	0	0	0	0.0798667	0.096942	0.104202	0.129778	0.0835806	0.122732	0.077614	0.10348	0.0903333	0.118704	0.0682389	0.03354	0.133844	0	0	0	0	0.0486667	0.043893	0	0	0	0	0	0	0	0	0	0	0	0.0330185	0.0967959	0.107764	0.053553	0	0.0669912	0.09108	0	0	0.0702593	0.0477857	0.074845	0.0878632	0	0	0	0	0	0	0.0667467	0.126247	0.0855965	0.122296	0.136023	0.0779746	0.0957647	0.0702593	0.105475	0	0	0.0407536	0.129778	0	0.121087	0	0	0.0753611	0.0657857	0	0.0293437	0	0.128515	0	0.0330139	0	0	0.118467	0.165168	0	0.115575	0.103111	0.0983939	0.0430208	0.197182	0.0523939	0	0.0285948	0.108691	0.048086	0	0.0976667	0.0483704	0	0.106821	0.0345263	0	0	0	0	0	0	0	0	0.0377527	0	0.0984167	0	0	0.0975897	0	0	0	0.162611	0	0.0508039	0.485388	0.0838296	0.0355537	0.0701436	0.120002	0.150667	0	0	0	0.0665797	0.103111	0.0934	0	0	0	0	0	0	0	0	0	0	0.0515446	0	0	0	0.159758	0.145056	0.134487	0.244333	0	0.0706048	0.210919	0.118119	0.0841924	0.126065	0.149098	0.11427	0.09526	0.121837	0.136363	0.083534	0.09971	0.0767822	0.180934	0.0963765	0.113751	0.0981824	0.108924	0.106642	0.110849	0.118236	0.0977037	0.0718359	0.112789	0.112529	0.0871905	0.137837	0.118194	0.101381	0.0894752	0.0873401	0.102103	0.114889	0.069983	0.126287	0.0809983	0.105868	0.130787	0.108188	0.12505	0.0988861	0.100966	0.0848657	0.113462	0.0995904	0.097835	0.083145	0.121362	0.121285	0.114577	0.0873068	0.112406	0.0281591	0.0281591	0	0.0296237	0	0	0.119065	0.053725	0.0744394	0	0.0283403	0.0549567	0.06305	0.0473939	0.03675	0.336733	0.212418	0	0	0.0337826	0	0.0806667	0.0760165	0.131667	0	0	0	0.04708	0.0356349	0	0.03354	0	0.0600303	0	0.394216	0	0	0.199504	0.0467778	0.0827352	0.418	0.094458	0	0.086462	0.0736577	0.0700351	0.063957	0.111794	0.0400117	0.0631282	0.0609744	0	0	0.039463	0.0612396	0.0440765	0	0.147756	0.0701124	0.0515	0	0.03675	0.0554804	0.0464561	0.374556	0.079	0.0702593	0.0443509	0	0.11181	0.08025	0.104327	0	0.0780443	0.187733	0.061526	0.0942222	0.0501859	0	0.0477857	0.0516937	0	0	0.0602667	0.0551717	0.0750654	0.430396	0.198581	0.031803	0.115333	0.102084	0.154525	0.0562157	0.274267	0.0359129	0.245838	0.311367	0.0895556	0.03675	0	0.0456288	0.0442	0.0451857	0.0727965	0.0807771	0.150148	0.0554458	0.188679	0.230742	0.18639	0.356082	0.408734	0.302284	0.26421	0.121563	0.139473	0.172742	0.0830855	0.142811	0.158158	0.311526	0.118545	0.12706	0.13094	0.126765	0.15056	0.238897	0.181879	0.148786	0.233326	0.128787	0.172061	0.0920225	0.101313	0	0.0925699	0	0	0.38145	0	0	0.0387467	0.0337826	0.0485317	0	0.0702314	0.0463194	0.0613656	0.04628	0.0585263	0	0	0	0.0673743	0.0984167	0.164324	0	0	0.0978382	0.0532436	0	0	0	0.0857778	0	0	0.0630119	0.0876098	0	0.059902	0.0677287	0.0356349	0.155083	0.0613697	0.0296237	0.0926667	0.121878	0.0622989	0.0281852	0.210714	0.126356	0	0	0	0.0524242	0.372524	0	0	0.0405309	0.0921925	0	0.0358391	0.0768452	0.170402	0	0	0.102243	0	0	0.0720931	0	0.0869843	0.136258	0.0702593	0	0.0745906
AGACTCAAGTAGCAAT-1_2	0.0353939	0.0362206	0.110734	0.054429	0.0666337	0.0553696	0.0855677	0.0791111	0.090619	0.0829	0.101977	0.0285726	0.0478919	0	0.0614138	0	0	0	0	0.0452094	0.0350516	0	0	0	0	0	0	0	0.0627143	0.0368168	0.0782551	0	0.0379467	0	0	0.0614341	0	0	0	0	0.0778333	0.0284855	0.0461967	0.0355465	0.120296	0	0.132978	0.0926171	0.131788	0.0388554	0.0338611	0.0910284	0.195309	0.120164	0.0795419	0.208283	0.0843608	0.0632787	0.0863167	0	0.0863	0	0.0647415	0	0	0	0.0363	0	0.0286579	0.0441986	0.0765208	0.0896991	0.15046	0.1614	0	0.123435	0.0907121	0.158509	0.113098	0.120538	0.114057	0	0.0598431	0.0896365	0	0	0	0	0	0.090619	0.0611369	0.153235	0.422394	0.220921	0.0650333	0	0.105056	0.0792	0	0.0829848	0.107329	0.116143	0	0.0863514	0	0.0715926	0.136905	0	0	0.118981	0.237377	0.121181	0.0549375	0.0914444	0	0.0551296	0.0569712	0.0905765	0.043642	0	0	0.0416296	0.105056	0.07025	0.0333596	0	0.0986333	0.0948865	0	0.11026	0.173564	0	0.0705163	0.0517179	0	0.046029	0.0790556	0	0	0.0409583	0	0	0	0	0	0.0910949	0.134833	0.0284318	0.144933	0.105056	0	0	0	0	0	0.0288981	0	0.0728645	0.0500556	0	0	0.0662366	0.090619	0	0.0437708	0	0.0386491	0.0920913	0.114298	0.0494932	0.150778	0.0887421	0.0437708	0.121944	0.0992889	0	0	0	0	0.120889	0.0756935	0	0.0466533	0.0650333	0.590084	0.0663841	0.0324924	0.0847342	0.0644733	0.0845185	0.104954	0.113001	0	0	0.153206	0	0	0.410753	0.496752	0.0556875	0	0	0	0	0.0702681	0.118323	0.105056	0.0615484	0.0978478	0.0333596	0.114257	0.0842424	0.0902704	0.0506833	0	0.120889	0	0	0	0	0.0705972	0.0446636	0	0	0	0	0	0.05355	0.0523333	0	0	0	0	0.0288981	0.092746	0.111853	0.0508788	0	0.0707105	0.0647733	0	0	0	0	0.0833953	0.0692737	0.102208	0.0486429	0.0929524	0	0	0	0.0436	0.118284	0.0480526	0.0468553	0.0663902	0.0689203	0.132824	0	0.0829536	0	0	0	0	0.134833	0.102333	0	0.076641	0.0778333	0.0679048	0	0.0684896	0	0	0	0.0335139	0	0	0.0595905	0.168615	0	0.10767	0.0914444	0.103712	0	0.177254	0.0294646	0	0.0288301	0.10895	0.0603548	0.0829	0.06759	0	0.07025	0.066626	0.078883	0.0401296	0.0891818	0	0	0	0.105056	0	0	0.0300108	0	0	0	0	0.0654615	0	0	0	0.156111	0	0.0725735	0.485384	0.101348	0.0298475	0.0724128	0.122665	0.165856	0	0	0	0.0683623	0.0715926	0.0650333	0	0	0	0	0.043642	0	0	0.0287658	0	0.0401296	0.0425387	0.02874	0	0	0.0597273	0	0.0752821	0.134381	0.0308769	0.0789656	0.206914	0.12642	0.073728	0.123253	0.145876	0.120274	0.0993533	0.112235	0.117227	0.0917197	0.104785	0.0735896	0.176432	0.0829867	0.117891	0.114733	0.135265	0.0927337	0.1083	0.126802	0.110322	0.0759655	0.114496	0.111905	0.0880582	0.124288	0.140436	0.0960462	0.0839761	0.0974731	0.115352	0.113335	0.0883571	0.120894	0.0899485	0.0987191	0.129675	0.0933585	0.114362	0.0937705	0.112871	0.100209	0.151322	0.120489	0.0995817	0.0984033	0.11692	0.0997927	0.102172	0.0847811	0.10994	0.0425303	0.0751667	0	0.190366	0	0.0964444	0.129411	0.0943417	0.148087	0.0875802	0.132153	0.0598788	0.0707083	0.0588909	0.03735	0.346763	0.207122	0.0825417	0	0.0420725	0.088971	0.0321923	0.15327	0.0553611	0.0712982	0	0	0.134713	0.348	0.0290571	0.0571267	0.146667	0.109263	0	0.405723	0	0	0.210653	0.0693704	0.0816712	0.236	0.115649	0.112214	0.0774211	0.0662477	0	0.0757957	0.121363	0.0513158	0.0517179	0.0518162	0	0	0.316296	0.0631146	0.0781967	0.0292451	0.151747	0.08751	0.0345	0.118576	0.112867	0.0811667	0	0	0.0553611	0	0.0938333	0.0597273	0.129143	0.0297187	0.0441132	0.16752	0.122629	0.207587	0.16513	0.09215	0.053109	0.134833	0.0486429	0.0863514	0	0	0.149819	0.0348788	0.145866	0.438752	0.213682	0.0324924	0	0.0986056	0.13485	0.0345	0.273769	0.0470303	0.248868	0.310797	0.0845591	0	0	0.0360682	0.0485098	0.0521381	0.0782511	0.0959437	0.149643	0.06405	0.20784	0.243648	0.198388	0.355924	0.4225	0.338287	0.27451	0.11959	0.142247	0.18719	0.0985232	0.158959	0.163367	0.320469	0.105914	0.122316	0.127128	0.126133	0.147158	0.235501	0.181367	0.147512	0.23669	0.135936	0.182609	0.0881738	0.0896387	0	0.0955515	0.0386491	0	0.385728	0.0353021	0.116143	0.0576267	0	0.0836944	0	0.0632837	0.0335139	0.079914	0.0475067	0.0584737	0	0	0.035197	0.0849006	0.079875	0.170033	0	0.07025	0.100801	0.0479231	0	0	0	0	0	0	0.0311548	0.0572033	0	0.0418235	0.0613979	0	0.125662	0.0911636	0.0357742	0.0435119	0.105171	0.084069	0.0462074	0.179667	0.12306	0	0.0666395	0.0491042	0.0599879	0.090619	0	0	0.031642	0.090463	0	0.0307241	0.0731429	0.176414	0.0914444	0	0.126428	0.0437708	0	0.0972647	0	0.057102	0.138826	0	0.0386491	0.0719239
TTCATTGAGCCAAGGT-1_2	0.0546061	0.0871667	0.102692	0.0566337	0.0656073	0.0526271	0.058363	0.0641699	0.259952	0	0.112279	0.078094	0.0748694	0	0.0943908	0.0339524	0.0609902	0	0	0.0451504	0.0386468	0	0	0	0	0	0	0	0.0571656	0.0401355	0.0779984	0	0.0372622	0	0	0.0324109	0.0435625	0	0.0346566	0	0	0.0350507	0.0589672	0	0.180778	0.0291471	0.092	0.100356	0.208703	0.0368715	0.037287	0.0733475	0.338935	0.126613	0.0829323	0.350125	0.126353	0.0969684	0.0459167	0	0.0946667	0.0429848	0.0556218	0	0.0435625	0.0291471	0.0508	0	0	0.105833	0.0665542	0.105106	0.157492	0.205568	0.0321597	0.135392	0.125003	0.166526	0.126872	0.163752	0.112285	0.101292	0.117294	0.080996	0.0696389	0	0.0901429	0	0	0	0.062381	0.109	0.413405	0.220726	0	0.1045	0.1045	0.0680133	0.0712222	0.0664242	0.0836333	0	0	0.0928649	0.155389	0	0	0.0399444	0.0685797	0.0399444	0.239371	0.137778	0.0435625	0	0	0.0507963	0.0614486	0.085849	0	0	0	0	0	0	0.0331667	0	0	0.0916407	0.0647	0.08	0.162587	0	0.0598105	0.125795	0	0.0417536	0.0660556	0	0	0	0	0	0	0	0.133611	0.0941788	0.1045	0.080447	0.0647	0	0.1045	0	0	0	0.14119	0.0507963	0	0.0522601	0	0	0	0.0299032	0	0	0.0544792	0.115095	0.0564561	0.119121	0.137957	0.0432968	0.149528	0.0903455	0.0544792	0.209222	0.169111	0.0648974	0.0487302	0.148889	0	0.0458	0.0685914	0	0.0396667	0	0.585295	0.0664638	0.0323258	0.0974641	0.05212	0	0.0773333	0.140419	0	0.0602647	0.1835	0	0.0369804	0.411194	0.495902	0.0306406	0	0	0	0.0913333	0.122058	0.101051	0.133611	0.0652903	0.11389	0.0285702	0.101477	0.075303	0.111826	0.0912444	0.0410133	0.217222	0	0	0	0	0.104792	0.0444618	0	0	0.0696222	0	0.0306092	0.0371833	0.051902	0	0	0	0	0.0362037	0.105603	0.117105	0.0570833	0	0.0818772	0.08204	0	0	0	0	0.0467597	0.0544947	0.0794583	0	0	0	0	0.0901429	0.0396667	0.113543	0.0801404	0.0821321	0.131455	0.0666739	0.0935882	0	0.111585	0	0	0.0457391	0.148889	0	0	0	0.0514615	0.0696389	0.060881	0	0.0350729	0	0.075303	0	0.0663611	0	0	0.0791905	0.164132	0	0.107176	0.195593	0.102235	0	0.196541	0.0614242	0	0.0633922	0.117772	0.0501989	0.0821667	0.0955233	0.0547407	0	0.0326423	0.0433801	0	0.0594242	0	0	0	0	0	0	0	0	0.11275	0	0	0	0	0	0	0.155389	0	0.0733088	0.486913	0.0991296	0.0327514	0.0816564	0.118626	0.154236	0	0	0	0.051413	0	0	0	0	0	0	0.0428272	0	0	0	0	0	0.0448869	0	0	0	0.0836364	0	0.0719487	0.12819	0	0.0784278	0.224603	0.130584	0.0761891	0.12659	0.120982	0.108794	0.096565	0.134206	0.127247	0.0862919	0.107385	0.0738476	0.16931	0.084403	0.104857	0.115768	0.12826	0.0968007	0.106934	0.117803	0.100907	0.0790725	0.113695	0.121206	0.0947407	0.117247	0.144461	0.089547	0.0892308	0.0954764	0.103003	0.105077	0.103719	0.138313	0.0693557	0.102179	0.0977219	0.0896482	0.131492	0.09466	0.111434	0.0881476	0.154373	0.145003	0.0933683	0.0860167	0.125625	0.142663	0.135343	0.0977794	0.0900896	0.0283561	0.0664242	0.115095	0.100882	0.0696389	0.106958	0.12425	0.103225	0.106352	0.0315185	0.0908542	0.0470866	0.0571833	0.0547485	0.0371833	0.34191	0.202741	0.0602083	0	0.0685797	0.0457391	0.0455769	0.133628	0.194667	0.0476667	0.0901429	0	0.11852	0.178524	0	0.08502	0.131394	0.101333	0	0.398466	0	0	0.195302	0.054963	0.0752283	0.178417	0.107195	0.187071	0.102591	0.0457297	0.0476667	0.115108	0.0996642	0.0464444	0	0.0437265	0	0	0.162185	0.0350729	0.0503443	0.0291471	0.140917	0.0949598	0.0602647	0.173212	0.0855	0.0656373	0.0524912	0.133611	0.121056	0.0712222	0.0656404	0	0.115095	0	0	0.137282	0.0907869	0.207146	0.181266	0.122478	0.100481	0.236444	0.0484048	0.0525495	0.0821667	0	0.125263	0	0.113092	0.439844	0.219424	0.0643864	0.101292	0.0980867	0.121764	0.0291471	0.273898	0.0360114	0.245979	0.303873	0.0768136	0	0	0.100508	0.0533686	0.0581286	0.101303	0.0871623	0.157452	0.0593667	0.202467	0.234132	0.190795	0.370667	0.42076	0.354794	0.274868	0.128244	0.142104	0.181024	0.0867449	0.164338	0.157193	0.327871	0.114047	0.134424	0.136544	0.136085	0.157218	0.238436	0.182853	0.156499	0.239917	0.138186	0.176033	0.0925378	0.0929292	0.0283821	0	0	0	0.388507	0	0	0.0643467	0	0.0873095	0	0.0640413	0.033375	0.0554409	0.0479067	0.0585614	0	0	0.0350455	0.0685029	0.11275	0.167464	0	0	0.100058	0.0650385	0	0	0	0	0	0	0.0372738	0.0849715	0	0.0416275	0.0674496	0	0.142048	0.111176	0.0355376	0.0943214	0.115301	0.0702529	0.0617185	0.180524	0.114848	0.0429848	0.0675918	0.0598125	0.0772424	0.291381	0.0414301	0.0794583	0.0315185	0.0878089	0.0901429	0	0.101143	0.167584	0	0.0696389	0.106502	0	0	0.144882	0	0.085149	0.141967	0.0906296	0.0569649	0.0717138
TACTTCAAGGCCATAG-1_2	0.0645152	0.0653873	0.0891392	0.0696436	0.0564917	0.0521287	0.06433	0.0594967	0.0901905	0.0647333	0.0867054	0.0519145	0.0647072	0	0.0306207	0	0.0635961	0	0	0.045826	0.0350159	0.0719679	0	0	0	0	0	0	0	0.0400366	0.0753365	0	0.0379289	0	0	0.0630233	0	0	0	0	0	0.0348551	0.0361038	0.0355116	0.045963	0	0.110688	0.0791667	0.10335	0	0	0.101248	0.100484	0.0803156	0.0774421	0.104542	0.0738941	0.0681207	0.05	0.0290988	0.0558833	0	0.0612222	0	0	0	0	0	0	0.0845071	0.0619208	0.0940909	0.150776	0.144826	0	0.0942026	0.0775758	0.169153	0.124303	0.0803905	0.0934507	0	0.110431	0.0874799	0.0828056	0	0.0901905	0	0	0.126762	0.062494	0.120288	0.415383	0.216362	0	0	0	0.0391867	0	0.0497727	0.072175	0.113381	0	0.0964955	0	0	0.0901905	0	0.0412319	0	0.249203	0.0726389	0	0.0712593	0	0.0504722	0.0535391	0.0773549	0.0315309	0	0	0	0	0	0.0653421	0.0709825	0.0903333	0.105775	0	0.094125	0.164891	0	0.0440588	0.171436	0	0.0412319	0.0469286	0	0	0.0333889	0	0	0	0	0.131611	0.0783753	0	0.0659318	0	0	0	0	0	0	0	0.0288148	0	0.0753004	0.0742593	0.0901905	0	0.0550645	0	0	0.0537292	0.113381	0.0572281	0.117495	0.128265	0.0370091	0.0828056	0.0906837	0.0537292	0.220556	0.178178	0.111462	0.0776508	0.147222	0	0.108622	0.0905484	0	0.0326933	0	0.592823	0.0799493	0.0668409	0.102168	0.0640467	0	0.100805	0.145506	0	0.0596176	0.173779	0	0.0548431	0.420367	0.502441	0.0331823	0	0	0	0.0903333	0.100152	0.106343	0.131611	0.0749785	0.12517	0.0490965	0.1064	0.0905758	0.116137	0.0888111	0.0442733	0.131511	0.0333241	0	0	0	0.0472361	0.0449297	0	0	0.0458222	0	0	0.0453167	0.0611961	0.0326933	0.0594545	0	0.0416471	0.0359259	0.0767846	0.0938405	0.0566515	0	0.0373246	0	0	0	0.0712593	0.0484286	0.0939922	0.0822456	0.1115	0.0484286	0	0	0	0	0.06388	0.150999	0.0795263	0.0965535	0.105663	0.0602645	0.133373	0.0712593	0.1144	0	0	0.0453043	0.147222	0	0.0850145	0	0.0639744	0.0686389	0.0600238	0	0.0346979	0	0.0742121	0	0.0401528	0	0	0.0911619	0.182502	0	0.108943	0.157889	0.0853864	0.0435833	0.199083	0.0607576	0	0.0440588	0.0951566	0.0690645	0.0979667	0.0743333	0.0541852	0	0.0909837	0.084345	0	0.0742121	0	0	0	0	0	0	0	0	0.1115	0	0	0.0989744	0.113381	0	0	0.165111	0	0.0613431	0.490253	0.0657667	0.0460621	0.0623513	0.127709	0.161251	0	0	0	0.0509348	0.0892963	0.0809667	0	0	0	0	0.044716	0	0	0	0	0	0.0447976	0	0	0	0	0	0.0742564	0.132476	0	0.0715344	0.20835	0.119988	0.0953798	0.120361	0.142536	0.106176	0.0968633	0.13273	0.113577	0.0900647	0.102082	0.0792245	0.182053	0.098005	0.109766	0.099126	0.116547	0.0901625	0.0984494	0.119287	0.1082	0.0680397	0.122953	0.0967942	0.0848113	0.136405	0.11874	0.0961368	0.0851795	0.0766599	0.111404	0.10931	0.0731395	0.117978	0.072854	0.109821	0.117827	0.0918409	0.133667	0.104461	0.110857	0.100552	0.15376	0.134711	0.107755	0.100788	0.12459	0.118521	0.10159	0.0946617	0.102522	0.0283636	0.0778333	0	0	0	0.0333889	0.112312	0	0.0402348	0	0	0.05271	0.03405	0.0561212	0	0.33925	0.214547	0.0435833	0	0.128812	0	0.0757564	0.0963416	0.171528	0.0384912	0.0901905	0	0.0319267	0	0.0289714	0.0319267	0	0	0	0.394552	0	0	0.195477	0.0735926	0.100881	0.188667	0.107893	0.0600238	0.0774971	0.0537477	0.0470351	0.0832366	0.102078	0	0.0989744	0.0714829	0	0.0901905	0	0.038875	0.0301202	0	0.148827	0.0452932	0.0339314	0.0866818	0.0761833	0.0797941	0	0.131611	0.198583	0	0	0	0.132476	0.0762083	0.0601698	0	0.0659283	0.175453	0.0671927	0.12465	0.0597564	0.104556	0.11081	0.090045	0	0	0.0571407	0	0.0426209	0.434631	0.202391	0.0283636	0.121042	0	0.14184	0.0378627	0.267524	0	0.246055	0.31849	0.0899821	0	0	0	0.0465529	0.0531143	0.0866407	0.0934784	0.156707	0.03405	0.203037	0.23834	0.196885	0.352682	0.420946	0.313344	0.276504	0.124084	0.149595	0.186544	0.0954029	0.159743	0.161639	0.313647	0.11673	0.128723	0.132134	0.123363	0.159492	0.241889	0.186741	0.151426	0.229176	0.14583	0.183736	0.0939775	0.0967616	0	0	0.0519649	0.0327814	0.386722	0	0.0901905	0.0326933	0	0.0669087	0	0.0724683	0	0.0657849	0.0475467	0.0584912	0	0	0	0.0957953	0	0.167203	0	0	0.0895518	0.0360128	0	0	0	0	0	0	0	0.0722114	0.0283651	0	0.0631912	0	0.155805	0.0602576	0	0.0649643	0.0926585	0.0408276	0.0805333	0.183143	0.113667	0.0350606	0.0319116	0.0489167	0.0500364	0.113381	0.029914	0	0.0410123	0.0909038	0.0901905	0.0394483	0.0665714	0.174858	0	0	0.138804	0	0	0.137392	0	0.0719843	0.1408	0	0.0540702	0.0669022
TCTGTCGAGGAGATAG-1_2	0.0833788	0.0364069	0.0863945	0.0606205	0.0613333	0.0595314	0.0678845	0.0819869	0	0.0857	0.0845426	0.0550769	0.0692072	0	0.0701724	0.105076	0.072702	0.035695	0	0.0731032	0.0602976	0.0823782	0	0	0	0.0688701	0.0340965	0.0511629	0.0799006	0	0.130152	0.087437	0.0604089	0	0.0827372	0	0.061375	0	0	0.0885417	0	0	0.180617	0	0	0	0.0415054	0.0507928	0.0550932	0.0485904	0.0537963	0.112104	0.038	0.0338622	0.11321	0	0.0395451	0.0855431	0.0859167	0	0.0782333	0	0.0624316	0	0	0	0.0415667	0	0	0.0751206	0.058725	0.144275	0.141696	0.0667069	0.0848472	0.0596242	0.0563258	0.182193	0.143034	0.058381	0.0613417	0	0.157431	0.104974	0	0	0.130857	0.0853333	0	0	0.202077	0.0857803	0.421831	0.207845	0	0	0	0.07308	0	0.0701061	0.0863042	0.272524	0	0.0645586	0	0.0945556	0.100524	0.0439815	0.0497971	0.0577407	0.237838	0.0489861	0.124625	0	0.0792963	0.0768981	0.0855185	0.0990412	0.0700988	0	0	0	0.280167	0	0.0304825	0	0	0.0703073	0	0.0458698	0.172187	0	0.049098	0	0	0.0432899	0.0530476	0	0	0	0	0	0	0	0	0.0727196	0.157889	0.0365303	0.0967333	0	0	0	0	0	0	0.0308241	0	0	0	0	0	0.0322473	0	0	0	0.120143	0	0.0655502	0.0816365	0.0462877	0.0725833	0.102268	0.0481042	0	0.0598	0	0	0	0	0.130911	0.0642151	0	0.07936	0	0.585666	0	0.0513106	0.0881024	0.06762	0.0516111	0.0427471	0.0971812	0.181407	0.0556078	0.138271	0	0	0.40972	0.494563	0.0339219	0.0945556	0	0	0	0.0557536	0.101216	0	0.0624839	0.110618	0.0381579	0.119634	0.0885455	0.113785	0.0977889	0.122927	0.0671556	0.0576111	0.198704	0.0817778	0.0885417	0.121056	0.0525474	0	0	0.0506444	0	0	0.0859167	0.045902	0	0	0	0	0.0576111	0.079619	0.107459	0.0920227	0	0.0522456	0.0686667	0	0	0	0.0687619	0	0.0519018	0.246583	0	0.0535952	0	0	0	0	0.112244	0	0	0.0549242	0.0851739	0	0	0.08634	0.0535952	0.0822963	0.0673043	0	0	0.0506812	0	0.126436	0.0725833	0.0634048	0	0.0318854	0	0.0660303	0	0.0467222	0	0	0.0349619	0.155403	0	0.113577	0	0.0331288	0.0635833	0.197627	0.0775253	0	0.0350458	0.108395	0.0688226	0.0719667	0.0881433	0.0975556	0	0.0376504	0.086614	0.0439815	0.0660303	0	0	0	0	0	0	0.0322473	0.161167	0.0885417	0.1195	0	0	0	0.0945556	0.1359	0.116611	0	0.0361176	0.488879	0.0703407	0.0614633	0.0756	0.1446	0.17276	0.0535952	0	0	0.114833	0.280222	0.2528	0	0	0	0	0	0	0.0362319	0	0	0	0.078003	0.05446	0	0	0.0785152	0.1395	0	0	0.0506615	0.0819536	0.168746	0.08299	0.0919635	0.118658	0.108967	0.0938109	0.105635	0.101003	0.106274	0.0915439	0.0982433	0.0755796	0.134685	0.0786998	0.0825771	0.0975589	0.0776434	0.0854221	0.107056	0.0922034	0.0761162	0.0840017	0.0888275	0.0909439	0.0710882	0.117568	0.117945	0.0883846	0.0795179	0.104766	0.0947834	0.087699	0.0881548	0.095791	0.107314	0.0871709	0.111228	0.0819966	0.129363	0.124499	0.0985884	0.0927114	0.112292	0.0939171	0.0786033	0.086385	0.09287	0.105141	0.10506	0.0953167	0.0960796	0	0.0857803	0	0	0	0.093875	0.12372	0	0.0597008	0.0597531	0	0.0567446	0.0671958	0.0445333	0	0.323394	0.204434	0	0	0.114029	0.0373188	0	0.0853499	0	0.0785965	0.135905	0	0.06196	0	0.0310381	0.0632067	0	0	0	0.378663	0	0	0.193306	0.0578889	0.0674977	0.23225	0.0589841	0	0.0743596	0.0336532	0.0422982	0.0366774	0.126268	0.0476842	0	0.0571282	0.0660303	0	0	0	0.0460929	0	0.129265	0.0776627	0.0312843	0.0809545	0.0753	0	0	0.116611	0.0611389	0.0792963	0.0304825	0	0	0	0.0303459	0	0.0725316	0.176002	0.031776	0.0899722	0.0350256	0	0	0	0	0	0.0473519	0.0405152	0.0568464	0.427279	0.192627	0.048803	0.0885417	0.110792	0.0832047	0.106461	0.268536	0.0549242	0.243496	0.303538	0.111208	0.09675	0.108018	0.0519242	0.0787412	0.0967143	0.03429	0.10871	0.151745	0.0521958	0.219697	0.25715	0.216835	0.327205	0.440964	0.219982	0.29463	0.130501	0.14564	0.223147	0.0944507	0.181474	0.212801	0.300468	0.110534	0.12798	0.135946	0.131952	0.155745	0.258631	0.204989	0.184995	0.240609	0.166274	0.208301	0.119949	0.0934935	0	0.0954044	0	0.031306	0.378005	0	0.120143	0.0355867	0	0.035877	0	0.0456997	0.042125	0.118258	0.0785733	0.147368	0	0	0.134106	0.121415	0.1195	0.192926	0	0	0.132825	0.0668333	0	0	0	0.0648	0	0	0.0936786	0.0826423	0.0333571	0.110275	0.103142	0	0.116754	0.042603	0.0366774	0.0631667	0.0335041	0	0.0330444	0	0.145326	0	0.073068	0.0684271	0.0998	0	0.0366774	0.191917	0.107753	0.0923389	0.100524	0.0985402	0.0762619	0.171147	0.203593	0	0.0781104	0.061375	0	0.0955	0.0598	0.0674824	0.161434	0.102889	0.100947	0.21663
CCCTTAGGTAGTAAGT-1_2	0.0521742	0.0570784	0.0614726	0.0501452	0.0861914	0.0527426	0.0738185	0.071183	0	0.0752	0.0505814	0.053	0.0455901	0	0.0342299	0.0805905	0.0856471	0.030695	0	0.0747316	0.0498294	0.0847756	0.04644	0	0	0.0790216	0.0779035	0.0386705	0.0824803	0.0494469	0.154937	0.0925285	0.105084	0	0.0624359	0.0337907	0.0581875	0.0456818	0.0364545	0	0.0638333	0	0.178814	0.0382287	0	0	0.0396344	0.0367477	0.0596299	0.0592972	0	0.116496	0	0	0.104551	0	0.0380118	0.106839	0.0976833	0	0.0577833	0	0	0	0	0	0.0380333	0	0	0.0758723	0	0.108461	0.135771	0.0722483	0.122972	0.0420098	0.0629343	0.177894	0.13912	0.0774571	0.0679119	0	0.21649	0.0987008	0	0	0.136714	0.174788	0	0	0.152137	0.0694242	0.429015	0.209494	0	0	0	0	0	0.0336742	0.0550208	0.379857	0	0.0604865	0.165944	0	0.123571	0.0457778	0.0472754	0.105333	0.250674	0.1125	0.115604	0	0	0.0820556	0.0684568	0.102102	0.102519	0	0	0	0	0.13475	0.0347281	0	0	0.0955343	0	0.0744583	0.173287	0	0.0688824	0	0	0.0443333	0.0770714	0.122458	0	0	0	0	0	0	0.122	0.091872	0.1435	0.0516212	0.1824	0	0	0	0	0	0	0.0589444	0	0	0	0	0.158061	0.0374516	0	0	0	0	0	0.0847169	0.0949619	0.0473151	0.0638333	0.0885231	0.050125	0	0.0659111	0	0	0	0	0.181	0.0767204	0	0.08048	0	0.591764	0	0.0551061	0.0718301	0.0477933	0	0.0410115	0.105573	0.163167	0	0.142309	0	0.0360294	0.4154	0.50062	0.0360156	0	0	0	0	0.0522899	0.134014	0	0.120656	0.106447	0.0347281	0.146973	0	0.0999667	0.0317	0.12042	0	0.0317222	0.113037	0.0864444	0.126833	0.13875	0	0	0	0.133933	0	0	0.0424333	0	0.07608	0.080697	0	0.105451	0.0371852	0.0710544	0.093547	0.0352121	0	0.0347281	0	0	0	0.113481	0.142929	0.0368217	0.0582211	0.198958	0.0699524	0	0	0	0	0.04204	0.119345	0	0.030956	0.0564356	0.0958261	0.0553922	0.0828889	0.0904437	0	0.101111	0.082029	0	0	0.0813913	0	0.0595385	0.0745833	0.065119	0	0	0	0.080697	0	0.03775	0	0.1435	0.0356476	0.160477	0	0.117826	0.0828889	0.108803	0.157146	0.201623	0.0325455	0	0.0642222	0.0909132	0.063871	0	0.0678767	0.0567037	0	0.0756341	0.062807	0.100296	0.0689697	0.156583	0	0.0553922	0	0	0	0.0637097	0	0	0	0	0	0	0.0828889	0.0424333	0	0.1018	0.0358431	0.493389	0.0587407	0.0626271	0.0672	0.128115	0.187889	0.065119	0	0	0.106725	0	0	0	0.080697	0	0.166333	0	0	0	0	0	0.0529444	0.0952232	0.100853	0	0	0	0	0	0	0.099441	0.0731065	0.145266	0.0816766	0.0713582	0.0996412	0.0979701	0.0919851	0.0923633	0.118192	0.10639	0.0797048	0.099075	0.0872027	0.128247	0.0816766	0.0823184	0.0979701	0.0823184	0.0835678	0.08701	0.0777094	0.0779091	0.0816166	0.0702764	0.0817381	0.0969771	0.114252	0.0846181	0.0969043	0.0727333	0.100396	0.090753	0.0857381	0.100202	0.102998	0.101289	0.103492	0.0969213	0.095531	0.108575	0.0709648	0.0943248	0.0997529	0.117932	0.104282	0.090605	0.106208	0.08697	0.121443	0.126846	0.106413	0.104755	0.0336742	0.0858333	0	0.079871	0.0638333	0	0.151669	0.03105	0.0901326	0	0.0758333	0.0457619	0.0593958	0.0603788	0	0.338338	0.205576	0	0.0689697	0.0757246	0.0757246	0.0436667	0.102711	0	0.0507895	0.123571	0	0.0766733	0.10981	0.0319619	0.0792533	0.0689697	0.0325455	0	0.384987	0	0	0.197381	0.0682346	0.0695297	0	0.0663651	0	0.0522719	0.0473333	0	0	0.0938496	0.044	0.0765385	0.0706197	0.080697	0.123571	0.126	0.0369271	0.0633607	0	0.123675	0.0695502	0.0322353	0	0.0424333	0.0534706	0	0	0	0	0.0347281	0	0	0.0398021	0.0627107	0.0726554	0.0913397	0.184128	0.0927188	0.0895611	0.0447692	0	0	0	0.0752	0	0.0733963	0.0364545	0.0895	0.427414	0.186982	0.0336742	0	0.11767	0.0829843	0.0534706	0.262216	0.0585644	0.241973	0.305434	0.0916129	0	0	0.0307424	0.0506118	0.107043	0.0582424	0.0944913	0.149721	0.0582625	0.233516	0.268708	0.225719	0.326538	0.441351	0.211056	0.295631	0.156341	0.143457	0.219052	0.0951333	0.174021	0.214896	0.308505	0.113729	0.1403	0.145638	0.136874	0.186445	0.261752	0.206719	0.191473	0.242925	0.168085	0.19969	0.0870123	0.0788641	0.0309431	0.0963652	0	0	0.381711	0	0.105143	0.03688	0	0.0534524	0.0457778	0.053	0.03775	0.0840323	0.0998	0.044	0	0	0.0933636	0.126977	0.21675	0.192625	0.0689697	0	0.130005	0.0611346	0.044	0	0	0.0528	0.044	0	0.077	0.0761179	0.0572937	0	0.119672	0	0.118317	0	0.0332903	0.0988571	0.0485528	0.0635747	0	0.0559048	0.120959	0	0.0507619	0.0369271	0.067103	0	0	0.0925833	0	0.0832789	0	0.127287	0.0684643	0.177385	0	0	0.136486	0.0639375	0.108708	0.125235	0.0614	0.0576	0.150184	0.104741	0.202053	0.163243
GTCATCCTCTTAATCC-1_2	0.091197	0.0717941	0.103519	0.0529835	0.051495	0	0.0819373	0.0524314	0.0889048	0.0638333	0.0878527	0.035735	0.0550901	0	0.0567931	0.0287143	0.0599118	0	0	0.0461121	0.0349087	0.0726923	0	0	0	0	0.0325439	0	0.0571118	0.0478755	0.078964	0.0590163	0.0482311	0.0436536	0	0.0497209	0	0	0	0	0	0.0336667	0.0454863	0	0.0623611	0	0.0586452	0.0775946	0.134105	0.0365863	0	0.090818	0.113634	0.0800089	0.0797166	0.077825	0.0807412	0.0694799	0.0548833	0	0.0459167	0.0419091	0.0615128	0	0	0	0.0299444	0	0	0.0660461	0.0579333	0.0986385	0.146661	0.133286	0.0443403	0.0763105	0.0931995	0.165692	0.123183	0.0843095	0.0872767	0.0983333	0.0862941	0.0923213	0.0786389	0	0	0	0	0	0.0489464	0.106167	0.420179	0.213627	0	0	0	0	0	0.0317879	0.0435375	0	0	0.107153	0	0	0.111714	0.039463	0.0741159	0.0556481	0.238907	0.0805417	0.0612292	0	0	0.0667963	0.0727613	0.0999451	0.059642	0	0	0.059642	0	0	0.0485526	0.0700351	0.0798	0.0983806	0	0.126089	0.169369	0	0.0779477	0.109872	0	0.0833768	0.0880794	0	0	0	0	0	0	0	0.231056	0.0946755	0.151611	0.0492424	0.0929667	0	0.103056	0	0	0	0	0.0285648	0	0.0885238	0.039463	0	0	0.0347742	0	0	0.053	0.111714	0.0533509	0.0922785	0.11043	0.0450411	0.0835278	0.0845061	0.0430208	0.139222	0.170356	0.109872	0.0356349	0	0	0.0558667	0.0805538	0	0.07136	0.0798	0.587682	0.0477826	0	0.0947691	0.07906	0	0.103609	0.127488	0	0.0335882	0.161093	0	0.0467843	0.415525	0.498194	0.0425052	0	0.0347742	0	0	0.130754	0.11483	0.103056	0.0595484	0.136025	0.0527544	0.109999	0	0.0910852	0.0569167	0.04386	0.189356	0	0	0.0809722	0	0.0396667	0.0486269	0	0	0	0.0702593	0	0.0831333	0.136804	0	0	0	0	0.0355185	0.0955737	0.109982	0.0563939	0	0.0937456	0.0974	0	0	0	0	0.0422946	0.0586281	0.078375	0	0	0	0	0	0.0715733	0.128807	0	0.0977233	0.123928	0.0474384	0.151353	0	0.117057	0	0.0871667	0.0711159	0	0.144778	0	0.078375	0.122154	0.149417	0.129262	0	0.0343333	0	0.0731515	0	0.0754444	0	0	0.0786857	0.164185	0	0.0929896	0.0980741	0.0925303	0.053	0.197864	0.029101	0	0.0604902	0.108019	0.0327204	0.165667	0.0862867	0.0533704	0.0752222	0.0469024	0.0954971	0.0483333	0.14297	0.0430208	0	0	0	0	0.0798	0.0347742	0	0	0	0.0591905	0.0507949	0	0.0702593	0.03675	0.161389	0	0.0687696	0.485735	0.0642815	0.0296441	0.0839897	0.107368	0.154261	0	0	0	0.0449203	0	0	0	0	0	0	0.0371111	0	0	0	0	0	0	0	0	0.03675	0.0586364	0.103056	0.0767949	0.13719	0	0.0674691	0.249579	0.108088	0.0791277	0.106413	0.133493	0.118337	0.1008	0.116348	0.159789	0.0830564	0.099145	0.0739079	0.178112	0.0842753	0.118784	0.10201	0.127987	0.0961658	0.0881841	0.118491	0.101854	0.0711313	0.124484	0.110207	0.0937143	0.134982	0.13438	0.100627	0.0944564	0.0777609	0.0912166	0.0949235	0.0858367	0.110434	0.0808351	0.104646	0.110189	0.107037	0.114343	0.101692	0.105879	0.0765406	0.140548	0.11032	0.093215	0.09406	0.103698	0.119977	0.103692	0.0976667	0.114635	0.0281591	0.0696894	0	0	0.0676667	0.0716667	0.149603	0.0474083	0.0577273	0.0537284	0.0316667	0.0760173	0.07595	0.0418636	0.105567	0.350447	0.225041	0.053	0	0.113232	0	0.0747308	0.131529	0.131667	0.127263	0	0.0889048	0	0.0722063	0.0287143	0.04386	0.128455	0.0523737	0	0.399295	0	0	0.208096	0.0859547	0.0586849	0.122125	0.131943	0.0591905	0.0743655	0.0719099	0.0784386	0.0653978	0.121937	0.0321404	0.0630769	0.0884487	0	0.0889048	0	0.0384479	0.049918	0.0288922	0.145245	0.0585743	0.0740686	0.0809394	0.15195	0.1445	0.0548246	0.257667	0	0.0702593	0.0443509	0	0.130524	0.0773438	0.0595031	0.0296441	0.0744388	0.188581	0.0900677	0.116828	0.067359	0	0.0477857	0.0516486	0.0798	0	0.0717111	0	0.0789935	0.434628	0.205664	0.0338485	0.114792	0.0982686	0.128186	0.0693725	0.271448	0.0400871	0.248994	0.306932	0.0855323	0	0	0.0456136	0.0471373	0.0358524	0.0873766	0.0823571	0.149274	0.0455333	0.195406	0.237077	0.198868	0.343031	0.415201	0.302999	0.277922	0.118545	0.136729	0.187717	0.0915478	0.158745	0.160481	0.304459	0.10554	0.119175	0.124055	0.124201	0.154574	0.230378	0.17869	0.148126	0.226387	0.131685	0.183484	0.0968466	0.0873613	0	0	0	0	0.384307	0.0393229	0.130524	0	0.0407246	0.0557302	0	0.0530909	0	0.0624731	0.04768	0.0584561	0	0	0.0346515	0.0467427	0	0.171875	0	0	0.1096	0.0360769	0	0	0	0	0	0	0.042131	0.0558618	0	0	0.0563463	0.0432381	0.141789	0.0802242	0	0.0759286	0.0887154	0.0419655	0.0346593	0.0685952	0.104147	0.0478939	0.0491973	0.0533438	0.0462667	0.221429	0	0	0.0371111	0.0832148	0	0.0358161	0.0445952	0.180128	0	0	0.108716	0.0430208	0	0.0957206	0	0.0955961	0.135735	0.088	0	0.0680978
CCCGAAGGTTCGGTTA-1_2	0.0503561	0.0549461	0.0730928	0.0589637	0.0483333	0.0585479	0.0664092	0.0674248	0.183619	0	0.0767442	0.0533077	0.0648829	0	0.0531724	0	0.0600725	0	0	0.045115	0.0446508	0	0	0	0	0	0	0	0	0.0386923	0.0790689	0	0.0379822	0.0321765	0	0.0583488	0	0.0358939	0	0	0	0.0321957	0.0329672	0	0.0336389	0	0.0920538	0.0587072	0.125901	0.0368635	0	0.0612931	0.101646	0	0.0730285	0.0447833	0.0644353	0.0635144	0.0503	0.0339506	0.0558958	0.0358939	0.0567372	0	0	0	0.0360333	0	0	0.0461773	0.0783458	0.0941126	0.145463	0.116886	0.0289097	0.0555588	0.0623131	0.153337	0.117691	0.0768476	0.0831677	0	0.0593529	0.0954639	0.0566389	0	0	0	0	0	0.0579345	0.0873636	0.412895	0.224328	0	0	0	0.03964	0	0.0323106	0.0540542	0.115	0.13319	0.0768829	0	0	0.115	0	0.112812	0.0935556	0.239073	0.111847	0.0544375	0	0	0.0512963	0.0748025	0.10268	0.0615062	0	0	0.0615062	0	0	0	0	0.0665667	0.0893121	0	0.104526	0.163579	0	0.0831503	0	0	0.114826	0.0943968	0	0	0	0	0	0	0	0	0.0912296	0.1335	0.101894	0.1612	0	0	0	0	0	0	0	0	0.0627546	0	0	0	0.0355161	0.115	0	0.0544375	0.0928095	0.0476316	0.0919064	0.110483	0.0373425	0.0818611	0.0825036	0.0447292	0.0838056	0.0687778	0	0.0524603	0.161944	0	0.110133	0.101672	0	0	0	0.586444	0.077029	0.0287803	0.107828	0.0742667	0	0.0921149	0.121033	0	0.0579804	0.15781	0	0.0579804	0.413493	0.496501	0.0552135	0.104704	0.0305054	0	0.0991667	0.10229	0.125265	0	0.0820323	0.119796	0.0290614	0.102479	0	0.0716074	0.0620444	0	0.177244	0	0	0.0695833	0.0817917	0.107694	0.0602905	0	0	0	0	0	0.0854333	0.0427255	0.03964	0.0752424	0	0.0518627	0.0383796	0.0789637	0.095378	0.0586818	0	0.083114	0.0788533	0	0	0	0	0.058186	0.0513333	0.119625	0.0739048	0	0	0	0	0.0447333	0.13691	0.0810877	0.0650314	0.0826098	0.0771558	0.218059	0	0.0927373	0.0497381	0	0.0491449	0.161944	0.165056	0.0491449	0.0817917	0.125692	0.133167	0.115333	0	0.0350521	0	0	0	0	0	0	0.0738952	0.176284	0	0.104199	0.0732963	0.135826	0.0447292	0.190599	0.0684545	0	0	0.0966512	0.0356452	0.0665667	0.0648233	0.0590926	0.0853611	0.0367886	0.0853275	0	0.147152	0	0	0	0	0	0.0665667	0.0305054	0	0.122542	0	0.0497381	0	0	0	0	0.154722	0	0.0705686	0.480873	0.053563	0.0342373	0.0798872	0.119452	0.156152	0	0	0	0.0505435	0	0	0	0	0	0	0.0434198	0	0	0	0	0	0.0459226	0.03632	0	0	0.0611212	0	0.125692	0.228	0.0367077	0.0769794	0.207724	0.116187	0.0863582	0.129201	0.11639	0.0981376	0.097335	0.129612	0.148101	0.0858706	0.1033	0.0803384	0.189913	0.0824793	0.115783	0.0867977	0.122181	0.0807822	0.111755	0.111287	0.0944832	0	0.108581	0.0901939	0.0862152	0.127082	0.109829	0.0862718	0.0883179	0.0911364	0.100171	0.113355	0.0898214	0.120514	0	0.0963266	0.127377	0.100593	0.111273	0.0921993	0.104022	0.0825141	0.135052	0.124066	0.10362	0.0972683	0.10562	0.096325	0.0990083	0.0889353	0.0959685	0	0	0	0	0.0695833	0.07325	0.114992	0.0288917	0.0492348	0.0850494	0.0321458	0.0790996	0.07595	0.0421121	0.0776667	0.34521	0.220727	0.0447292	0	0	0	0.0702436	0.0965399	0.109611	0.0888421	0.115	0.115	0.0290467	0.0443333	0.0375714	0.0448667	0.0752424	0.0299293	0	0.39346	0	0	0.202548	0.0716584	0.0914521	0.199083	0.110247	0	0.0831959	0.0460856	0	0.107548	0.126253	0.0464211	0.0528974	0.0419658	0	0	0	0.0606354	0.0642295	0	0.150518	0.0460562	0.0296961	0.0785455	0.0850333	0.132314	0	0.107611	0.0566389	0	0	0	0.141143	0.0301979	0.061956	0	0.0982152	0.185488	0.0605521	0.1144	0.0360321	0	0	0.0505586	0.0821	0	0.0739519	0.0299293	0.0658235	0.432373	0.199734	0.0343182	0.16125	0.105995	0.118617	0.0575294	0.268063	0.0379886	0.248858	0.311084	0.0931828	0	0	0.0323106	0.047651	0.054681	0.0565108	0.0975152	0.128621	0.0809375	0.193881	0.22635	0.191538	0.336754	0.414936	0.300167	0.269409	0.117339	0.132635	0.178167	0.0877043	0.160824	0.159664	0.310951	0.110196	0.126415	0.130458	0.125233	0.14973	0.236703	0.183566	0.142557	0.231581	0.137412	0.17378	0.0824029	0.08627	0.0288374	0.0926703	0	0	0.382122	0	0	0	0	0.0497302	0	0.0613939	0	0.0874409	0.0475867	0.0580877	0	0	0.0429545	0.0515088	0	0.159036	0	0	0.0867395	0.0360321	0	0	0	0.0470444	0	0	0.0655	0.0537033	0	0	0.0565168	0	0.121278	0.0584545	0	0.0724405	0.0560813	0.0682759	0.0287926	0.106238	0.0927632	0.0358939	0.0321429	0.0396562	0.0614242	0.31881	0	0	0	0.0916416	0	0	0.0899643	0.167455	0.0732963	0	0.105036	0	0	0.11848	0	0.0872314	0.134827	0	0.0559649	0.0621848
TTCCGTGTCGCGTTTC-1_2	0.0488409	0.0624118	0.109508	0.0818911	0.0711683	0.0561353	0.068604	0.0345294	0	0.0711333	0.0899612	0.0865385	0.0703694	0	0.0563218	0.0787238	0.0825235	0.0298298	0	0.0662832	0.0507103	0.0898093	0.0352533	0.0357569	0	0.0595498	0.0872632	0.0367424	0.0879255	0.0374872	0.129845	0.0962276	0.0626533	0.0300261	0.122179	0.0334651	0.0637708	0	0.106909	0.0875	0.0795833	0	0.207825	0	0	0	0.0416129	0.0488874	0.0611356	0.0355422	0.0581667	0.123232	0	0.0372044	0.0986203	0	0.0458627	0.114727	0.0952	0.045784	0.0658833	0	0.0575064	0	0	0	0.0375667	0	0	0.0850496	0.0577625	0.216632	0.161531	0.0933579	0.0676389	0.0515327	0.0812576	0.187461	0.16337	0.0649905	0.0724151	0	0.209725	0.102143	0	0	0.24119	0.155545	0	0	0.159804	0.05575	0.427909	0.21286	0.0711333	0	0.141167	0	0	0.0524545	0.0643333	0.136333	0	0.0714505	0.141167	0.0956667	0	0	0.115957	0.12787	0.247396	0	0.118563	0	0.17137	0.0369722	0.06507	0.115904	0.0424074	0	0	0.0396667	0.162389	0.0795833	0.048193	0.0418596	0.0711333	0.108608	0	0.0660156	0.165676	0	0.0701046	0.0564103	0	0.0665797	0.0785556	0.0875	0.0875	0	0	0	0.0734167	0.155515	0.267056	0.117649	0.141167	0.0865985	0.222967	0	0	0	0	0.0711333	0	0.062287	0	0.0524615	0.0435185	0.0993333	0	0.0707419	0	0	0.0475833	0.0993333	0	0.0768356	0.0970651	0.0634658	0.0795833	0.138864	0.0475833	0.117222	0.151311	0.161231	0.0715556	0.115222	0.115222	0.0673556	0.0684677	0.0711333	0.0687333	0	0.597799	0	0.0540606	0.0848911	0.0603267	0.0435185	0.0668046	0.109221	0.212111	0.082451	0.144816	0	0.0510784	0.423462	0.508635	0.0660156	0.154074	0.0319785	0.162389	0.0711333	0.0546739	0.130315	0	0.10271	0.11584	0.0630614	0.126355	0	0.131437	0.0842833	0.08536	0.0705333	0.0727685	0.17137	0.0734167	0.125208	0.127708	0	0.0500889	0.0604444	0.126	0	0.0563218	0.08225	0.0606471	0.0687333	0.0652727	0	0.0454118	0.079963	0.0894127	0.117781	0.108333	0	0.0776667	0.0352533	0	0	0.0956667	0.135048	0.065155	0.103446	0.1255	0	0.053	0	0	0.0993333	0.0625067	0.136692	0	0.043044	0.0539962	0.0840072	0.0454118	0	0.085521	0.053	0.1615	0.12929	0	0.115222	0.116188	0	0.120795	0.117222	0.101667	0	0.0529167	0	0	0.115222	0.0644444	0	0	0.0697333	0.168304	0	0.110413	0	0.0712273	0.123188	0.221506	0.0726061	0	0.0597974	0.124767	0.0643817	0.0970333	0.09982	0.145352	0.0604444	0.124252	0.100392	0.0562778	0.0794242	0	0	0	0	0	0	0.0898065	0.3855	0	0	0.053	0.0564103	0	0.113333	0.137217	0	0	0.050652	0.501364	0.12553	0.0631638	0.0939462	0.138293	0.211511	0.0694048	0.1535	0	0.100203	0.109815	0.0994333	0	0	0.141167	0	0	0	0	0	0	0	0.0713333	0.0796133	0	0	0	0.141167	0	0	0.0804923	0.0733436	0.150372	0.0742206	0.0946517	0.106393	0.103929	0.108231	0.115712	0.0847579	0.0982786	0.0999254	0.104375	0.0852027	0.127068	0.0828143	0.110136	0.113398	0.0893284	0.0879213	0.0980315	0.0848718	0.0809394	0.0775216	0.0865561	0.0884728	0.0958942	0.110527	0.115722	0.0928103	0.079441	0.0959276	0.0968697	0.0901276	0.0889286	0.0939038	0.121763	0.0937276	0.115049	0.0989749	0.103883	0.111074	0.0973248	0.0914627	0.104255	0.0864527	0.0820333	0.107475	0.0893633	0.0919436	0.101415	0.107511	0.113386	0.045303	0.136712	0.121571	0.0727742	0.0734167	0.0360556	0.127815	0.0585583	0.0820833	0.0339012	0.0736458	0.0467056	0.0662417	0.0515545	0	0.342131	0.216707	0.0652708	0.0652727	0.132594	0.116188	0.0345385	0.119435	0.117222	0	0.0993333	0.121571	0.06344	0.0993333	0	0	0.0794242	0.0360303	0.0652727	0.386626	0	0	0.19501	0.0852798	0.0759452	0.211583	0.0739592	0	0.0656696	0.051955	0.0418596	0	0.0890501	0.0453041	0.0775128	0.0489615	0	0	0.113778	0.0364896	0.0474481	0.0356176	0.125251	0.0776064	0.0711176	0	0.0744667	0.0510784	0	0.115222	0.0604444	0	0.0302632	0	0.121571	0.0614896	0.0301887	0.0802486	0.0752447	0.190475	0.11025	0.0842278	0.0563077	0.141167	0	0	0.0867	0	0.101807	0	0.0932614	0.440024	0.204887	0	0	0.116912	0.0877218	0.152588	0.269127	0.0577803	0.250076	0.304654	0.10917	0	0.0913509	0.0679394	0.0916902	0.0951	0.0379567	0.0978506	0.177442	0.055775	0.247028	0.280253	0.240082	0.323469	0.446823	0.220651	0.307384	0.165632	0.173178	0.228781	0.0914101	0.197468	0.251483	0.310229	0.119615	0.130896	0.130725	0.146614	0.186968	0.29682	0.230605	0.23711	0.26638	0.180646	0.2207	0.112198	0.071622	0	0.0962953	0.0539474	0.0349344	0.389826	0.0529167	0.241143	0	0	0	0.0521667	0.0525482	0.0425417	0.0319785	0.106347	0	0	0	0.0924848	0.142462	0.192125	0.194631	0	0.0604444	0.113503	0.0773846	0.0500526	0	0.115222	0.0500889	0.0500526	0	0.0669167	0.0726382	0.0461111	0	0.0927364	0	0.0923471	0.0535242	0.0319785	0.0576667	0	0	0.0332667	0.0750714	0.12286	0	0.0351905	0.0903958	0.0658364	0.0993333	0.037	0.205042	0.110321	0.0821841	0	0.076	0.176964	0.161815	0	0	0.122419	0.109646	0	0.126211	0.0500889	0.0843922	0.186687	0.111148	0.138175	0.237841
CAAGGGATCGGTCATA-1_2	0.0436667	0	0.0866814	0.0815677	0.0671122	0.0430363	0.0708911	0.0849935	0.129619	0.0923333	0.032845	0	0.0352838	0	0.0372759	0.102705	0.105478	0	0.0329603	0.0700737	0.0597937	0.107442	0	0.0325486	0	0.0442381	0.164833	0.0506667	0.0741511	0	0.129023	0.0805102	0.0609644	0.034183	0.107667	0.0290078	0.123021	0	0.0572929	0	0	0.029029	0.199847	0.0358372	0	0	0.0420968	0.0487297	0.0526384	0.0351084	0	0.111397	0	0.0332711	0.102159	0	0.0451255	0.118807	0.0555333	0.0296173	0.0845042	0	0.0558034	0	0	0	0	0	0.0336579	0.0662447	0.103196	0.228913	0.166769	0.0655727	0.0683472	0.0528007	0.0608333	0.188348	0.176556	0.0624381	0.0658805	0.114	0.285118	0.116631	0	0	0.235619	0.0933333	0	0	0.144839	0.117265	0.428117	0.211576	0.156867	0	0	0	0	0.0832652	0.0855417	0.144143	0.135143	0.0842793	0	0.0927037	0.0941905	0	0.141942	0.235111	0.255433	0.122097	0.117833	0	0.24963	0.117648	0.105144	0.126725	0.149975	0	0	0.038679	0.136722	0.185667	0.0336579	0	0.0675333	0.109778	0	0.0703646	0.189989	0	0.0468366	0.0663333	0.109222	0.0353913	0.0503016	0	0	0.0414306	0.109222	0	0	0	0.136722	0.123051	0.136722	0.12153	0.351467	0.109222	0	0	0	0.0923333	0	0.0617778	0	0.0459963	0	0	0	0.0608817	0.117762	0	0.162125	0.117762	0	0.0912831	0.10764	0.0672785	0.0781111	0.125582	0	0.0711944	0.0586889	0.0663333	0.0510476	0	0	0.168044	0.0873387	0	0	0	0.601156	0.029029	0.0916364	0.0850174	0.04788	0.0506852	0.0428621	0.121806	0.152093	0.0398725	0.160149	0	0.0384118	0.426891	0.512541	0.0349583	0	0.0388172	0.109222	0	0.0855	0.145885	0	0.0896989	0.107659	0.0358421	0.143405	0	0.140489	0.0594611	0.109607	0.0698	0.0566852	0.286296	0.138722	0.118833	0.0883333	0.044844	0	0	0.131067	0	0	0.119633	0.101176	0	0	0	0	0.0723333	0.0814898	0.110416	0.0998182	0	0.0857368	0	0	0	0.0743704	0.121143	0.032845	0.0761368	0.114	0.0709048	0	0.136722	0	0.209952	0	0.123555	0	0.0479119	0.0833182	0.0961159	0	0	0.11313	0.0504286	0.111981	0.0905362	0	0	0.0814058	0	0.178308	0.0574444	0.0504286	0	0.0888958	0.0927037	0.077	0	0.102083	0	0	0.0344857	0.1688	0	0.124729	0	0.0558182	0.101167	0.220164	0.0302222	0	0.061098	0.11127	0.0561828	0.1014	0.09057	0.0932963	0	0.0746504	0.11524	0	0.209333	0	0	0	0	0	0	0.0361398	0.136722	0	0	0	0	0	0.106222	0.125717	0.109222	0	0.08925	0.500901	0.0854593	0.0749435	0.0738103	0.160998	0.209979	0	0	0	0.110109	0.0927037	0.0840333	0	0	0	0	0	0	0.0359565	0.0294414	0	0	0.0749762	0.0673267	0	0	0.169273	0.305889	0.0727179	0.129619	0.0730256	0.0799674	0.196061	0.0968458	0.0909436	0.111189	0.153575	0.0988259	0.115433	0.0972819	0.144998	0.0923831	0.119695	0.0834606	0.124645	0.0795091	0.0904527	0.114954	0.0968458	0.0773869	0.105376	0.100785	0.0852391	0.0960933	0.0976734	0.0926888	0.0957231	0.117833	0.103603	0.0822137	0.0879077	0.0978788	0.102418	0.105534	0.0843537	0.0936352	0.113036	0.104635	0.0955327	0.105487	0.100213	0.11959	0.108498	0.0989519	0.12112	0.104716	0.094405	0.102757	0.0913383	0.0855954	0.0892139	0.0881625	0.0924096	0	0.0911818	0.117762	0	0.0711944	0	0.134276	0.0378417	0.0620833	0	0.0325486	0.0547619	0.0695917	0.0593212	0	0.336654	0.219608	0.0453333	0	0.111145	0.0505362	0	0.0901708	0.202639	0	0	0	0	0	0.0297714	0	0	0	0.0880606	0.384155	0	0	0.199057	0.083642	0.0918219	0.103625	0.0767619	0	0.053231	0.0456486	0.0486491	0.0361398	0.109912	0.0470994	0.0727179	0.0697009	0	0	0	0	0.0614536	0.0299804	0.129774	0.0795141	0.0622451	0	0.0873667	0.0848039	0.0486491	0.136722	0	0.0743704	0.0293158	0	0	0.067375	0.0722642	0	0.0645865	0.172825	0.0463229	0.0466778	0.066641	0.109222	0.0622143	0.0339009	0.0840333	0	0.0517074	0	0.0496405	0.433755	0.195671	0.029	0	0.120487	0.114118	0.077	0.263892	0	0.239575	0.305097	0.114022	0.0386	0.106912	0.0648485	0.0395294	0.0657762	0.046381	0.0875195	0.179729	0.0364625	0.227797	0.257145	0.222438	0.324502	0.44958	0.217593	0.303001	0.140293	0.149739	0.217031	0.107413	0.184508	0.259174	0.308118	0.131206	0.133182	0.1387	0.143871	0.207992	0.31056	0.262583	0.240456	0.275628	0.170142	0.211604	0.104153	0.0765196	0	0.0927059	0	0	0.387865	0.03825	0	0.0338133	0	0.0383016	0	0.0540799	0.0345556	0.0308172	0.0596267	0	0	0.051	0.0656667	0.152842	0.103625	0.19747	0	0	0.118848	0.0714103	0	0	0	0	0	0	0.0990952	0.0667073	0.0329603	0.0432941	0.0739096	0	0.124784	0.045097	0	0.0712262	0.036065	0.0315862	0.0345185	0	0.123917	0	0.0588776	0.06675	0.102836	0.117762	0.0516344	0.220125	0.104074	0.0881241	0	0.105977	0.0430476	0.165094	0.191963	0	0.125583	0.066875	0	0.102833	0	0.0580314	0.197359	0.112667	0.108842	0.212464
GACTCTCGTATTGGCT-1_2	0.105121	0	0.0729156	0.0988482	0.0592376	0.0642079	0.0664983	0.115562	0	0.0959333	0.0840465	0.0355641	0.0571126	0	0.0336897	0.0516952	0.0717706	0	0.0473016	0.0791593	0.0392341	0.077149	0.0362533	0.0549931	0	0.0723506	0.0730088	0.0611742	0.0918634	0.0566557	0.15903	0.0891646	0.0953689	0.0328693	0.0524872	0	0.114729	0.0445606	0.120192	0	0.0725278	0	0.239661	0	0	0	0.0413441	0.037464	0.0474124	0.0466024	0.062287	0.124281	0	0	0.111134	0	0.0385059	0.145147	0.132767	0	0.0558208	0	0.0717436	0	0	0	0	0	0.0358333	0.0648865	0.0560375	0.126043	0.144572	0.0619888	0.0798889	0.051366	0.0673939	0.182654	0.147429	0.0600619	0.0642725	0	0.171235	0.112998	0.0780833	0	0.275095	0.258303	0	0	0.232744	0.0969545	0.418089	0.208269	0	0	0	0.0451733	0	0.0745303	0.0594417	0.134762	0.102905	0.0998919	0.156556	0.0944815	0	0.0449074	0.0855072	0.106907	0.259162	0.0370972	0.167958	0.101889	0.276222	0.0618148	0.0774198	0.105071	0.0449259	0	0	0	0.139389	0.0811111	0.0526667	0	0	0.099669	0	0.0967865	0.187024	0	0.044366	0.131128	0	0.0380435	0.0473016	0.090625	0	0	0	0	0.0625278	0.0675455	0.257111	0.109786	0.156556	0.055197	0.185233	0	0	0	0	0	0	0.10488	0	0.055337	0	0	0	0	0	0	0.0566458	0.220952	0	0.0759406	0.0927952	0.0770776	0	0.129781	0.169271	0.0725278	0.0597556	0.0675641	0	0	0	0.0666222	0.060043	0.0736333	0.0645067	0.0856333	0.599676	0	0.0764848	0.122767	0.173253	0	0.122724	0.110369	0.295796	0.0605686	0.150053	0	0	0.430299	0.510479	0.0320365	0	0	0	0	0.0949928	0.127752	0.412	0.148161	0.112927	0.0384035	0.137017	0.0878182	0.144748	0.100789	0.14544	0.130111	0.0771944	0.189111	0.0846389	0.214958	0.0665278	0	0.0666222	0.0725278	0.0709778	0	0.0698736	0.0528	0.06	0	0	0	0	0.0381204	0.100717	0.11511	0.0578788	0	0.0993246	0.0734267	0	0	0.105926	0.140881	0.0496434	0.0837228	0.213417	0.0547857	0	0.139389	0	0.102905	0	0.125755	0	0.0329245	0.0673182	0.0793152	0	0.0944815	0.121971	0.11381	0.154556	0.123855	0	0.156556	0.0807536	0	0.0754872	0.0625278	0.0547857	0	0.0361563	0.0944815	0.142667	0	0.11025	0	0	0.0551238	0.168366	0	0.12195	0.0944815	0.0491667	0.210521	0.235893	0.136758	0	0.0649412	0.123998	0.0646935	0.0959333	0.0916533	0	0.139972	0.0746748	0.0512749	0.0515741	0	0	0	0	0	0	0	0.041086	0.156556	0	0.1185	0	0	0	0	0.135733	0.1505	0	0.0994608	0.504721	0.0978556	0.0772034	0.0860769	0.149025	0.199575	0.068119	0.1505	0	0.127551	0.172963	0.156267	0	0	0	0.1505	0	0	0	0	0	0	0.0969107	0.10442	0	0	0.0675455	0.119389	0.0675641	0.120048	0.099959	0.0758746	0.1885	0.0936534	0.0837098	0.119491	0.0998425	0.0874892	0.101433	0.100682	0.0936833	0.0874826	0.100675	0.0822563	0.108474	0.0833582	0.0955572	0.0971973	0.0781376	0.0905611	0.0894577	0.0689043	0.078101	0.0805734	0	0.0861684	0.0839242	0.103483	0.120136	0.0949299	0.0734838	0.114308	0.100178	0.0792585	0.0859932	0.0980116	0.102031	0.0946768	0.098263	0.0963333	0.097235	0.109213	0.0897721	0.0921791	0.108692	0.0848342	0.0790617	0.086555	0.0786433	0.0825141	0.0911642	0.107259	0.0958375	0.0520303	0.0718182	0.141857	0	0.08525	0	0.141358	0.0379167	0.0493409	0.0348272	0.0360625	0.0436797	0.0562708	0.0516848	0.04165	0.333556	0.20393	0.0491458	0	0.073971	0.0506667	0.0355	0.102143	0.0725278	0.0549123	0	0.20381	0	0	0.0315143	0.0445867	0.0675455	0	0.0878182	0.379446	0.134762	0.105926	0.188197	0.0483416	0.0819589	0.105625	0.0862676	0	0.0511111	0.0368919	0.0494912	0	0.0950576	0.0310585	0.0754872	0.104902	0	0.102905	0	0.0324062	0.0592623	0.052549	0.136706	0.0607349	0.0834118	0.0492424	0.0889667	0.0353039	0	0.139389	0	0	0	0	0	0.039375	0.0439874	0.0344689	0.0713966	0.179427	0.0688958	0.116617	0.0514231	0	0	0	0.1009	0	0.0592963	0.0534747	0.0643725	0.429267	0.195467	0.0303864	0	0.126593	0.0925538	0.104863	0.270339	0.0383902	0.249188	0.31159	0.102511	0.0911833	0.106807	0.0491667	0.0591608	0.119462	0.0470216	0.107868	0.143737	0.0558208	0.255731	0.289976	0.245991	0.319289	0.458003	0.208038	0.31663	0.157711	0.171877	0.254393	0.0998058	0.184578	0.265159	0.296582	0.111424	0.132973	0.13486	0.12961	0.168834	0.276642	0.218125	0.23184	0.244553	0.190016	0.217915	0.115462	0.0918305	0	0.0929301	0	0	0.37978	0	0.102905	0	0.0432609	0	0.0449074	0.0516749	0.0665278	0	0.112893	0.0431754	0	0	0.0475909	0.181129	0.123792	0.215983	0	0	0.13506	0.114776	0.0431754	0	0	0.0666222	0.0431754	0	0.0421905	0.0591341	0.0304841	0.0539412	0.11386	0.0460159	0.124122	0.0620182	0	0.0421905	0.0708699	0.0686207	0	0	0.130393	0	0.0328639	0.0904896	0.100855	0.247619	0.0615914	0.105625	0.109333	0.0862483	0	0.128529	0.109036	0.18224	0.0944815	0	0.108347	0.180292	0	0.167392	0.185689	0.0944392	0.162192	0.109741	0.208018	0.25892
TCGACCTGTATCCTCC-1_2	0.0781364	0.0326029	0.09	0.0662805	0.0507723	0.0432277	0.0665446	0.0875098	0	0.0946	0.0464806	0.0305726	0.0432072	0	0.101655	0.0383524	0.068	0	0	0.0748112	0.0575357	0.0782997	0	0.0523611	0	0.0499134	0.0364386	0.0556174	0.0843789	0	0.138917	0.0941707	0.083	0	0.043859	0.0762636	0.115083	0.0387424	0.0362828	0.089625	0	0	0.133295	0.0364535	0	0	0.0411398	0.0373784	0.0474633	0.0603213	0.0573333	0.125416	0	0	0.102216	0	0.0391255	0.108221	0.0536167	0	0.0703667	0	0.0721004	0	0	0	0.0329444	0.03475	0.0372193	0.0489858	0	0.143619	0.142847	0.0623826	0.062375	0.0501732	0.0561212	0.179369	0.14178	0.0534667	0.0630063	0.108	0.223098	0.0996305	0.0618611	0	0.236857	0.152788	0.137095	0	0.123821	0.0358258	0.425027	0.216163	0	0	0	0	0	0	0.0369	0.232619	0	0.135099	0.154333	0.0965926	0	0	0.0891304	0.138389	0.255371	0.0719861	0.118167	0.0802593	0	0.0841481	0.0693169	0.0975745	0.105309	0	0	0.0345309	0.154333	0.152917	0.099307	0.0542105	0	0.0839504	0.0946	0.123177	0.173119	0	0.0332418	0	0	0.044087	0.0337937	0	0	0	0	0	0	0	0	0.121278	0.142556	0.076303	0.2419	0	0	0	0	0	0.101762	0.101509	0	0.0570293	0.103519	0	0.0668182	0	0.122762	0	0.0578333	0	0	0.0838288	0.102032	0.056726	0	0.101348	0.0578333	0.0618611	0.0512222	0.0744615	0.0835397	0.118056	0	0.112289	0.0724086	0	0.0359333	0	0.59574	0	0.0510227	0.0813965	0.0303	0	0.0866437	0.118408	0.206852	0.0862941	0.150246	0	0.0790196	0.426061	0.508777	0	0	0	0	0.0728333	0.0517536	0.104382	0.118056	0.095172	0.116769	0.0377368	0.144734	0	0.129907	0.0453944	0.1628	0.0610222	0.0605926	0.0965926	0.0741111	0.123	0.136306	0.0565688	0	0	0.0690222	0	0	0	0.113216	0.0918	0.0668182	0	0.0874902	0.0584352	0.109383	0.120094	0.0525985	0	0.0752018	0.0697467	0	0	0.0965926	0.132262	0.0367132	0.0748561	0.176917	0.0697619	0	0	0	0	0.04464	0.127055	0	0.050566	0.0648864	0.0929783	0	0	0.115108	0.0542143	0.162722	0.160609	0.118056	0	0.0801594	0	0	0.0741111	0.0647143	0	0.03675	0	0.220515	0	0	0.142556	0	0.0375048	0.166547	0	0.127919	0	0.0302045	0.0660417	0.215908	0.0574444	0	0	0.117429	0.0471667	0.1864	0.10611	0.044463	0.0741111	0.0765285	0.0630936	0.044463	0	0	0	0	0	0	0	0.0640323	0.142556	0.089625	0	0	0.139487	0	0	0.0556	0	0.100667	0.0756961	0.493364	0.0744778	0.0621977	0.0808308	0.125324	0.201666	0	0	0	0.118746	0.104444	0.0946	0	0	0	0.142556	0	0	0.0301812	0.0308739	0	0	0.0962321	0.08444	0	0	0.0668182	0.118056	0.0767436	0.137095	0.0737231	0.0813694	0.177475	0.0897065	0.0855008	0.115139	0.101469	0.096461	0.110648	0.108589	0.0956418	0.106557	0.0984433	0.0818693	0.124806	0.0778209	0.097738	0.0993201	0.101282	0.0896265	0.104856	0.0833265	0.069936	0.06838	0.0857621	0.0918724	0.0811411	0.111508	0.0935193	0.0872188	0.0884154	0.0820017	0.0810051	0.0938129	0.0728759	0.0915207	0.100995	0.105739	0.0953518	0.0818693	0.09903	0.103521	0.10117	0.0914726	0.108303	0.09534	0.090195	0.0828583	0.08324	0.0973864	0.0907894	0.09733	0.0931808	0	0.0943939	0.122762	0.0620753	0.0741111	0	0.130274	0.0378083	0.0832311	0	0.0669097	0.0635195	0.0583333	0.0576273	0	0.331902	0.200879	0.0578333	0	0.0775217	0.0903043	0	0.106416	0	0	0.132857	0	0.0346533	0.0835397	0.0312857	0.03324	0.0668182	0	0	0.376586	0.101762	0.0802593	0.188096	0.0656543	0.0709178	0	0.054898	0	0.0450819	0.0575721	0	0.0550538	0.10081	0.0334971	0	0.0861239	0	0.101762	0.0953519	0	0.0469508	0	0.133776	0.0671847	0.0520784	0	0	0	0	0	0	0	0.0307105	0	0	0	0.0305094	0.0667458	0.0683481	0.169152	0.0647083	0.0723	0.0304295	0	0	0	0.0875333	0	0.0688074	0	0.0677451	0.426352	0.185129	0.0302045	0	0.12974	0.127383	0.113196	0.267919	0	0.244018	0.310303	0.108627	0.0546	0.105544	0.0302045	0.0362157	0.100143	0.056342	0.0984567	0.1404	0.0437917	0.237806	0.261779	0.229106	0.318462	0.441029	0.218269	0.303472	0.146948	0.159767	0.227374	0.10171	0.16352	0.219851	0.29684	0.115385	0.140681	0.144772	0.131004	0.177287	0.271351	0.219137	0.201307	0.242351	0.173569	0.200613	0.0963722	0.0891061	0	0.101143	0	0	0.37992	0	0.101762	0	0	0.0561071	0	0.0597438	0.0749306	0.0668172	0.0753467	0.0795088	0	0	0.147333	0.138532	0.108	0.207832	0	0	0.141168	0.0804231	0	0	0	0	0.0542105	0	0.0443095	0.0488415	0.0302937	0	0.117333	0	0.159743	0.0490303	0	0.0339405	0.0534309	0.0419425	0.0334519	0.182143	0.108513	0	0.0617551	0.065375	0.0639818	0	0.0395484	0.204125	0.113481	0.0926709	0	0.0753103	0.0427738	0.162971	0.19837	0.0824722	0.124248	0.10775	0	0.162877	0	0.0666824	0.152033	0	0.188877	0.14779
CACAGGCCATCCCGTT-1_2	0.0546439	0.0806961	0.0907426	0.0482574	0.0615116	0.0518383	0.0581815	0.0478562	0.140524	0	0.0732016	0.0513162	0.0531847	0	0	0	0	0	0	0.0460265	0.0392103	0	0.0398133	0	0	0	0	0	0	0.0437949	0.0753552	0.0581606	0.0379822	0	0	0.0675504	0	0	0	0	0	0.0422899	0.0631585	0	0.046537	0	0.078871	0.091045	0.112949	0.0384016	0	0.0730898	0.132528	0.0904756	0.0790125	0.097175	0.0786941	0.0623046	0.0545	0.0323951	0.0539625	0.0469848	0.056765	0	0	0	0.0515111	0	0	0.0376773	0.0698167	0.1004	0.146164	0.15589	0.0287431	0.100297	0.11247	0.166689	0.120575	0.103724	0.117681	0.0807917	0.0422549	0.0904317	0	0	0	0	0	0	0.0489405	0.121477	0.415049	0.227437	0	0	0	0.0331067	0	0.0494773	0.0556042	0	0	0.0850631	0.134222	0	0.115619	0.040537	0.061913	0.040537	0.229242	0.07475	0.0442292	0	0	0.0847963	0.0790453	0.0901569	0.0721481	0	0	0.0426914	0	0	0.0288509	0	0	0.0964326	0	0.0801094	0.160868	0	0.0654837	0	0	0.0500435	0.058	0	0.0807917	0	0	0	0	0	0.252889	0.0846556	0.106278	0.0428636	0.0657667	0	0	0	0	0	0	0.0337593	0	0.0543773	0	0	0	0.0559032	0	0	0	0	0.0522982	0.0927717	0.10654	0.0375525	0.148361	0.0772409	0	0.136222	0.110711	0	0.0445397	0.134222	0	0.0465111	0.0611183	0	0	0	0.582103	0.061413	0.0343258	0.100575	0.0542	0	0.0761494	0.116931	0	0.0343922	0.153926	0	0.0343922	0.406996	0.489857	0.0308073	0	0	0	0.0825333	0.0891594	0.103095	0	0.0586237	0.107389	0.052	0.1044	0.0756364	0.0853407	0.0343278	0.0347067	0.120422	0	0	0	0	0.0750417	0.049055	0	0	0	0	0.030977	0.0377167	0.0521176	0	0	0	0	0.0337593	0.0862449	0.100427	0.0545606	0	0.132921	0.0967333	0	0	0	0	0.0645581	0.0542175	0.0807917	0	0	0	0	0	0.0472933	0.125489	0.0390351	0.0478428	0.0787576	0.0573116	0.125961	0	0.114216	0	0.0894074	0.107449	0.134222	0.106278	0.0745652	0	0.0522821	0.0855278	0.0745	0	0	0	0.0603939	0	0	0	0	0.0394	0.162164	0	0.098475	0.100407	0.100402	0.0442292	0.187281	0	0	0.041281	0.104479	0.0473495	0.0825333	0.08824	0.0498519	0.0559722	0.0510488	0.065655	0	0.0603939	0.0442292	0	0	0	0	0	0	0	0.10175	0	0	0	0	0	0	0.162222	0	0.0505	0.481988	0.0743	0.0328136	0.0828077	0.125573	0.163125	0	0	0	0.0286449	0	0	0	0	0	0	0.0319136	0	0	0	0	0	0.0426042	0	0	0	0.0756364	0.134222	0.0795641	0.142333	0	0.0708041	0.185241	0.110081	0.0821128	0.122437	0.120202	0.113897	0.0968783	0.111431	0.134033	0.0897745	0.122343	0.0783869	0.151957	0.0831078	0.118303	0.109123	0.11396	0.0897621	0.092141	0.116699	0.0950421	0.0685579	0.107251	0.111209	0.0803915	0.12659	0.12867	0.0853795	0.0991145	0.0889259	0.0976227	0.131056	0.0814031	0.131486	0.0869742	0.112741	0.123469	0.105665	0.0980433	0.107663	0.106087	0.0812454	0.11789	0.122338	0.0959433	0.09166	0.0937333	0.102444	0.106332	0.0984395	0.08967	0	0	0	0.0559032	0	0.0459444	0.119605	0.0328833	0.0759773	0.0667654	0.0453125	0.0519654	0.065825	0.0578242	0.0533833	0.335525	0.208658	0	0	0	0	0.0872051	0.0982287	0.0699444	0.0543509	0	0	0.0288867	0.118175	0.0519905	0.0447933	0.0868485	0.0347677	0	0.387515	0	0	0.193154	0.0628436	0.0796804	0.200167	0.10641	0	0.101488	0.0328153	0.0390351	0.0640323	0.107729	0.0351754	0.0522821	0.0776624	0	0	0.0498519	0.0548021	0.0587541	0.0479216	0.131349	0.0492691	0.0294608	0.0755152	0.0522667	0.103029	0	0	0	0	0.0602456	0.0888788	0.0916667	0.0495625	0.0769434	0.0328136	0.0753797	0.183631	0.0451615	0.0906833	0.0800256	0	0	0.028964	0	0	0.0761741	0.0347677	0.0800196	0.424712	0.202184	0	0	0.0981783	0.152031	0.102118	0.270485	0.0361326	0.241948	0.304956	0.0976613	0	0	0.0352121	0.0560745	0.0433286	0.0814978	0.114779	0.162359	0.0462167	0.190445	0.231724	0.190905	0.354844	0.410096	0.316138	0.273134	0.125699	0.143996	0.176197	0.087571	0.159102	0.163829	0.310379	0.110426	0.129581	0.129245	0.11835	0.151848	0.231579	0.180609	0.146258	0.228523	0.139051	0.173834	0.0913599	0.0959181	0.0286423	0.0926409	0	0	0.388871	0.0299479	0	0	0	0.0693333	0	0.0668072	0.0459444	0.041914	0.0469867	0.0581754	0	0	0	0.0767602	0	0.170197	0	0	0.102356	0.0534103	0	0	0	0	0	0	0.0650238	0.0656098	0	0	0.0552377	0	0.136092	0.0591576	0.0356559	0.0702143	0.0781463	0.0748851	0	0.0611429	0.0981057	0	0.0339524	0.0390417	0.0651576	0.115619	0.0302473	0	0.0381235	0.0912413	0	0	0.0445	0.163756	0.091037	0	0.118779	0	0	0.126931	0	0.0865216	0.134327	0.0724074	0.0522982	0.0676667
CATGAGTAGTCGGCCT-1_2	0.100568	0.0732059	0.0721709	0.065132	0.0708515	0.0495017	0.082066	0.0348235	0.119048	0	0.109411	0.0550684	0.0898514	0.139952	0.156862	0.116695	0.0786784	0	0	0.0621062	0	0.0880288	0.0344	0	0.0309583	0.0445455	0.0297018	0.044	0.0742112	0.0445055	0.117883	0.0852073	0.03764	0.042549	0.0454487	0.0346589	0.04625	0	0.0954545	0	0	0.0293478	0.0870437	0.0360078	0	0	0	0	0.0669435	0.0951365	0.0392685	0.148045	0.0369919	0.0570044	0.135934	0	0.0454039	0.196609	0.05075	0.0585617	0.0917208	0	0.0618333	0	0	0.0304118	0.0635444	0.0294167	0.0746404	0.107851	0.0564	0.167903	0.160491	0.0926331	0.0868194	0.0509739	0.0560808	0.200869	0.154016	0.0931524	0.0847296	0	0.105784	0.0860161	0.0586667	0	0.234238	0.151121	0.128905	0	0.103631	0.0360682	0.433103	0.215002	0.0918333	0	0	0.0466267	0.076	0.0730152	0.0668583	0.284857	0.0962857	0.0476757	0.149722	0	0	0.0511852	0	0.106463	0.257415	0.0901667	0.062875	0.076	0.076	0.0483333	0.0511111	0.0728	0.0331111	0	0	0	0.165167	0	0.0756316	0.0407368	0.0849333	0.0897565	0	0.0718594	0.166441	0	0	0	0	0	0	0	0	0	0	0	0.13975	0.151788	0	0.0968168	0.156	0.0293333	0.184433	0	0	0	0	0.0986333	0	0.158713	0.036029	0.104788	0.0878519	0	0.0633333	0	0	0	0	0.119048	0	0.104977	0.119235	0.0592283	0.0833611	0.118869	0.0665417	0.113667	0.147289	0.0547692	0.0695238	0.111667	0	0.136667	0.076129	0	0.10692	0	0.595566	0.0343116	0.0662803	0.0867211	0.0805667	0.0603704	0.032092	0.127199	0.105685	0.0565392	0.159808	0	0.0498235	0.428045	0.506556	0.0354688	0.105556	0	0	0.069	0.0716159	0.112057	0	0.0386559	0.142198	0.0862018	0.135331	0.0911212	0.0988556	0.0927278	0.158747	0.123667	0.0660463	0.276444	0.0719444	0	0.12875	0	0	0	0	0	0	0.0526333	0.101863	0	0	0	0	0.0774352	0.0748367	0.110577	0.104189	0	0.0470702	0	0.111667	0.0586667	0.0937037	0.131833	0	0.0538526	0.18725	0.0514762	0.0514762	0	0	0	0.0344	0.131324	0	0.0297862	0.0533106	0.08625	0	0	0.100724	0	0.0550185	0.113275	0.259722	0	0.0429565	0	0.0752308	0	0	0	0.0309583	0	0.162	0	0.0479028	0.138222	0.111667	0.0536	0.175819	0	0.11782	0	0.0360682	0.0605208	0.215444	0.0685657	0	0.0537582	0.108357	0.0491237	0.1671	0.07876	0.17387	0	0.0494146	0.078076	0	0	0	0	0.0441569	0	0	0	0.0364301	0	0.18725	0.123042	0	0.0547692	0	0.076	0.0876167	0	0.0849333	0.0732157	0.492347	0.0559741	0.0482768	0.0886051	0.121937	0.178853	0.0628571	0.138222	0	0.0793188	0.111667	0.1011	0	0	0	0.165167	0	0	0	0.0341441	0	0	0.0634167	0.04592	0	0	0.137818	0.111667	0.0670256	0.119048	0.0440923	0.0772818	0.189822	0.0989403	0.0974743	0.102854	0.123302	0.108796	0.099785	0.104867	0.122612	0.081398	0.100482	0.0862144	0.127954	0.117486	0.110813	0.107093	0.110942	0.101095	0.133466	0.0922769	0.0814024	0.0734145	0.0875008	0.112141	0.0739859	0.15308	0.11124	0.118065	0.0795692	0.101648	0.114036	0.107844	0.0917109	0.0999187	0.0908918	0.0892234	0.118906	0.0910486	0.108527	0.133692	0.100974	0.0894328	0.11626	0.119083	0.0818583	0.0795333	0.116912	0.12268	0.114368	0.0909635	0.100939	0.0653788	0.0725682	0.119048	0.174247	0.140222	0	0.134181	0.11915	0.129193	0.0331111	0.155882	0.0989394	0.0631542	0.0780091	0.0393333	0.331811	0.208277	0.111729	0	0.036029	0.0900435	0	0.122322	0.0586667	0.0922456	0	0	0.136993	0.288143	0	0.04592	0.137818	0.0906667	0	0.394409	0	0	0.198999	0.0495309	0.0638082	0	0.0726689	0.0677857	0.0618801	0.0861712	0	0.0790108	0.118216	0.102123	0	0.0475598	0	0.119048	0.288537	0	0.0682896	0	0.130755	0.102884	0.0304118	0.0881364	0.05075	0.0817451	0	0	0	0	0.0470702	0.0633333	0	0.0309583	0	0.138853	0.094789	0.18874	0.124438	0.0571	0.0601923	0	0	0	0.166867	0	0.138481	0	0.100993	0.435383	0.208328	0.0681439	0	0.115596	0.100806	0.0857647	0.282559	0.04775	0.261061	0.306297	0.107432	0.0559667	0.0527544	0.0873333	0.0485333	0.115671	0.0787359	0.0889351	0.17501	0.0641792	0.22917	0.259611	0.214556	0.341967	0.426827	0.239465	0.289719	0.136238	0.145918	0.209511	0.104009	0.163167	0.19692	0.30647	0.129619	0.14057	0.144001	0.151297	0.193734	0.27492	0.223114	0.190446	0.273387	0.157366	0.204169	0.123867	0.100119	0	0.09675	0	0	0.384592	0	0	0	0.036029	0.0452778	0	0.0532727	0	0.0405161	0.04504	0.0958772	0.10137	0.0393333	0.0894697	0.0692749	0.10475	0.176212	0	0	0.123427	0.0348077	0	0	0	0.0664	0	0	0.0676071	0.0702642	0.029381	0	0.101264	0.0380952	0.13628	0.0444091	0	0.0325714	0.091065	0.0375862	0.0622074	0.198738	0.12123	0.037	0.0878776	0.0309583	0.0581515	0	0	0.123042	0.0753457	0.107662	0	0.164552	0.112786	0.177968	0	0.0776944	0.140732	0.147854	0	0.133382	0	0.0845216	0.183682	0.0937037	0.189947	0.171091
AACGGGATCTGTCGCT-1_2	0.0502727	0.0322451	0.117833	0.0778416	0.0821551	0.083538	0.0571419	0.070366	0	0.0704	0.067969	0.0600171	0.0492883	0	0.0670345	0.086419	0.0862118	0.0328511	0	0.0798879	0.0506865	0.0895048	0	0.0328194	0	0.0805368	0.0600614	0.0383561	0.0841532	0.0638315	0.136192	0.0916585	0.0841244	0.0328105	0.0851346	0	0	0.0376364	0.0648182	0	0.0598333	0	0.202191	0	0	0	0.041086	0.0575901	0.059774	0.124378	0.0743148	0.124293	0.0370407	0.04264	0.114795	0	0.0359294	0.152256	0.126567	0.0353333	0.117796	0	0.061265	0	0	0	0.0423778	0	0.0300702	0.0941489	0.0687708	0.181104	0.173093	0.070434	0.0497847	0.0430196	0.0672323	0.205448	0.170905	0.0903714	0.0569057	0	0.269392	0.0911948	0	0	0.0982857	0.139455	0.131619	0	0.121179	0.089053	0.41646	0.208726	0	0	0	0.0409333	0	0.0933106	0.0969125	0.0982857	0	0.136541	0.164333	0.113444	0.215905	0.145704	0.0492319	0.101815	0.27774	0.0638333	0.121938	0.0775556	0.103481	0.130056	0.0977695	0.108653	0.141556	0	0	0.0336296	0	0.219167	0.034	0	0.0704	0.126641	0	0.0701771	0.180677	0	0.0460261	0.0558462	0	0.0724348	0.0493175	0	0	0	0	0	0.0722778	0.0781818	0.265222	0.115656	0.152889	0.0855833	0.176067	0	0	0.215905	0	0.0704	0	0.0393611	0	0.0448132	0	0	0	0.0848602	0.119619	0	0.047125	0.232476	0.0414737	0.10618	0.109884	0.0650228	0.128444	0.146304	0.175625	0.0598333	0.112222	0.0558462	0.0531429	0	0	0.0496	0.0572258	0	0.1148	0	0.608608	0.0296522	0.0330455	0.077146	0.0509467	0.0514074	0.0977816	0.124674	0.116241	0.0575098	0.158025	0	0.0397059	0.437323	0.518387	0	0	0	0	0	0.136638	0.139176	0	0.203387	0.133855	0.0950702	0.157782	0.0781818	0.131885	0.153306	0.184807	0.169333	0.0574074	0.200148	0.139333	0.246958	0.171583	0.0435535	0	0	0.0708889	0	0	0.0475	0.0934118	0.0982133	0.147091	0	0.0983529	0.0648704	0.0879138	0.118407	0.100992	0	0.0362105	0.0442933	0	0	0.202593	0.181	0.073186	0.0995684	0.24175	0	0.0524762	0	0	0	0	0.146972	0	0.0455849	0.066322	0.0986812	0.124275	0.103481	0.0928433	0.0714286	0.161667	0.12942	0	0.152889	0.159362	0	0.0673333	0	0.0524762	0	0.0524583	0	0	0	0.0700556	0	0	0.0574286	0.187046	0	0.125775	0.0941481	0.128348	0.123188	0.232573	0.121859	0	0.0460261	0.115902	0.0846559	0.152733	0.0938567	0.11287	0.0792778	0.115057	0.0871228	0.0888519	0	0	0	0.0934118	0	0	0	0.0583011	0	0.11975	0.10525	0	0	0	0.112704	0.145817	0.162278	0.182933	0.0723578	0.507591	0.084037	0.0639718	0.0764872	0.146966	0.192447	0	0	0	0.0868333	0.0941481	0.0853333	0	0	0	0	0	0	0.0328986	0	0	0	0.0819554	0.06894	0	0	0	0	0.0558462	0.0982857	0.0618	0.0824742	0.149685	0.100252	0.0790431	0.127056	0.1047	0.100813	0.101678	0.103914	0.0863914	0.0872968	0.12256	0.0784288	0.121915	0.08534	0.11008	0.106561	0.100235	0.0735243	0.0997778	0.0807897	0.0849495	0.0793437	0.0882446	0.0883469	0.0842716	0.131527	0.106442	0.110863	0.0735419	0.109306	0.117481	0.0989966	0.0789065	0.110206	0.099232	0.088555	0.103266	0.0906734	0.108957	0.113412	0.101665	0.100209	0.126657	0.114982	0.08675	0.09965	0.105913	0.0999337	0.12592	0.105126	0.107214	0.0296515	0.082947	0.215905	0.0610108	0.128444	0	0.136387	0.037925	0.0819545	0.0336296	0.0798056	0.0515931	0.0619	0.0584848	0	0.332626	0.202901	0	0	0.0952464	0.0506812	0.0918462	0.0964573	0.0598333	0.0493333	0.0982857	0	0.0298133	0.049873	0.0348571	0.0328	0	0	0	0.38473	0	0	0.194296	0.0998025	0.107543	0.218667	0.0731791	0	0.0667193	0.0627838	0.0769474	0.0534839	0.124311	0.0655088	0.107692	0.0608761	0	0	0.0560741	0.0360625	0.0445464	0.0352157	0.140059	0.0711325	0.0748627	0.0444242	0.0737333	0.0308235	0	0.114	0.116	0	0	0	0	0.09925	0.0300503	0	0.100238	0.191247	0.0420625	0.137411	0.0603718	0.162278	0	0	0.152733	0	0.084	0.0880606	0.0764967	0.434517	0.210251	0.0668712	0	0.118465	0.114323	0.118951	0.278351	0.0476098	0.249929	0.314605	0.105884	0	0.0970877	0.0774545	0.0667451	0.0797238	0.071039	0.0964004	0.170451	0.0740583	0.25279	0.281177	0.251342	0.339157	0.4527	0.231428	0.317325	0.16358	0.175428	0.232999	0.120378	0.18734	0.22262	0.316615	0.13608	0.151109	0.15169	0.154444	0.200607	0.288916	0.234616	0.208714	0.274843	0.192384	0.214319	0.125202	0.109013	0	0.0968137	0	0.0334973	0.395721	0.0360625	0.194571	0	0	0.0454921	0.148704	0.0658292	0.114944	0.111419	0.21328	0.0414737	0.0775556	0	0.0926061	0.134146	0.121583	0.191011	0.0646061	0	0.117034	0.115692	0.141509	0	0	0.0595556	0.141509	0	0.0865476	0.0868049	0	0	0.13447	0	0.147356	0.0658879	0.0583011	0.0865476	0.0498537	0.0558161	0	0.137286	0.146731	0.0376364	0.0695238	0	0.0942364	0.215905	0.0317419	0.237167	0.070358	0.102982	0	0.0762759	0.0624762	0.189097	0.0775556	0.0792778	0.141588	0.047125	0	0.181716	0.0672889	0.0712	0.192786	0.109741	0.163614	0.172246
CGAGGAAAGCTCGCAC-1_2	0.0518561	0	0.0630949	0.0515248	0.0496799	0.0432277	0.0586337	0.086	0.10619	0	0.0778992	0	0	0	0.0411149	0.0592381	0.0963392	0	0	0.0536991	0.0480238	0.0883926	0	0	0	0.0493506	0.0315263	0	0.0864389	0	0.124961	0.0920752	0.0756933	0	0.0651923	0	0	0	0.0873838	0	0.0749167	0.0350362	0.156891	0	0	0	0.0375806	0.0483423	0.0474124	0.0376345	0	0.0870331	0	0.0369556	0.0959804	0	0.0388431	0.0854397	0.0428	0	0.0579792	0	0.0563419	0	0	0	0.0420333	0	0	0.0581844	0.0675125	0.102866	0.151668	0.0617338	0.0684097	0.0515686	0.0571263	0.183944	0.133043	0.0600071	0.0572537	0	0.218451	0.0958032	0	0	0.124143	0.0810606	0.133667	0	0.147387	0.0563864	0.422829	0.207407	0	0	0.155278	0	0	0.0309091	0.056825	0.244905	0	0.0317117	0.155278	0	0.124143	0	0.0816812	0.107111	0.252615	0.0785139	0.119125	0.0837037	0.105074	0.0829167	0.078716	0.0911922	0.103667	0	0	0	0.144167	0	0.0348333	0	0.0885	0.0905674	0	0.0849115	0.160854	0	0.0309673	0	0	0.0390435	0.0310317	0	0	0	0	0	0.0837222	0.0906667	0	0.0935695	0.1635	0.0892045	0.1856	0	0	0	0	0	0	0.0631296	0	0.0380147	0	0	0	0.0651613	0.124143	0	0.0584375	0.10619	0	0.0781096	0.0944397	0.0457032	0	0.11591	0	0.0644444	0.0532889	0	0.0871429	0.123222	0	0.118022	0.0712849	0	0	0	0.592191	0	0.0564091	0.0936667	0.0334333	0.0596111	0.0977816	0.105573	0.115278	0.0888627	0.139636	0	0.0607059	0.42167	0.502039	0.035401	0	0	0	0.0759333	0.036471	0.104681	0.144167	0.0735484	0.115312	0.0348333	0.130112	0	0.116037	0.0846333	0.177087	0	0.0386389	0.220296	0.0859722	0.125125	0.0736806	0	0.0661111	0	0.0701556	0	0.0411149	0.0524167	0.0985294	0.0371733	0	0	0	0.0319259	0.0899524	0.105952	0.0669167	0	0.0608421	0.0448667	0	0	0.105074	0.131238	0.036031	0.0602772	0.109208	0.0564286	0.0654048	0	0	0	0.0371733	0.130416	0	0	0.0387159	0.0696739	0.0482353	0	0.105386	0.0564286	0.166796	0.165145	0.123222	0.155278	0.0856957	0	0.0748974	0.0644444	0.0564286	0	0.0637708	0	0.0810606	0	0	0	0	0.0530095	0.175807	0	0.113121	0	0.0309091	0.0667292	0.221438	0.0327677	0	0	0.111217	0.0479409	0.161433	0.0924333	0.0867037	0.0804722	0.0572927	0.0626316	0	0	0	0	0	0	0	0	0	0.159556	0.0935	0.109208	0	0	0	0.0837037	0.0428	0	0.0885	0.0728775	0.49429	0.0948556	0.058548	0.0673744	0.112778	0.190725	0	0	0	0.121058	0.192667	0.174	0	0	0	0	0	0	0	0	0	0	0.089378	0.11656	0	0	0	0	0.0778974	0.139238	0.0984308	0.0806168	0.151017	0.0925008	0.089063	0.113014	0.105166	0.09999	0.0797367	0.09734	0.093942	0.0877264	0.10205	0.0793618	0.120449	0.081806	0.0788706	0.0956036	0.0860597	0.0782094	0.0873483	0.0727915	0.0887391	0.0776356	0.0812915	0.0962041	0.0819894	0.10721	0.112405	0.126549	0.0734359	0.0952542	0.0898799	0.0915459	0.0833571	0.0981957	0.102265	0.0894602	0.100658	0.0872647	0.0861567	0.107241	0.091801	0.0963964	0.115405	0.0923433	0.09164	0.0832167	0.0790583	0.0875937	0.0997297	0.0968159	0.088796	0.0309091	0.0590758	0	0	0	0	0.135539	0.0379417	0.0607841	0	0	0.0562468	0.0370208	0.0518788	0	0.330646	0.204557	0.0505833	0	0.0495507	0.0507101	0.0785641	0.0560496	0	0.0545088	0.140714	0.124143	0	0	0.0357619	0.0334333	0	0	0.0810606	0.376628	0.124143	0.0976667	0.189482	0.0476584	0.0700411	0.0935	0.0805986	0	0.057962	0.0483423	0	0.0570538	0.106825	0.0357018	0.0601026	0.0594957	0	0	0	0	0.0340164	0.0361471	0.131016	0.0582972	0.079049	0	0.08555	0	0	0	0	0	0	0	0	0.0598438	0.0334654	0	0.0677722	0.176127	0.057151	0.117	0.0474679	0	0	0	0	0	0.0512778	0.0586768	0.0563497	0.422245	0.184106	0.0337652	0	0.11905	0.0885171	0.053902	0.26852	0.0560492	0.238529	0.309595	0.0921756	0.0490833	0.10507	0.0309091	0.0702627	0.0980476	0.0504632	0.117812	0.167636	0.0579792	0.226888	0.268757	0.227693	0.328449	0.440376	0.212533	0.301755	0.142744	0.158539	0.214456	0.0906638	0.16469	0.200561	0.303132	0.112392	0.130434	0.13914	0.131465	0.166198	0.260319	0.200665	0.180263	0.247591	0.174214	0.203553	0.0920593	0.074311	0	0.0965846	0	0	0.388943	0	0	0	0	0.0363492	0	0.0520551	0	0.0375806	0.0422	0.051	0	0	0.0905152	0.0786959	0.125792	0.17877	0	0	0.121678	0.0334423	0	0	0	0.0661111	0	0	0.108524	0.0771951	0.0356111	0.0556275	0.0839483	0	0.0996575	0.0495939	0	0.0700714	0.0545528	0.0676092	0	0	0.115763	0.0401515	0.0360476	0.0399375	0.0839697	0	0	0.235958	0.104296	0.0859623	0	0.0687356	0.0445833	0.15674	0.210333	0.0804722	0.104088	0.0584375	0	0.152245	0	0.0765804	0.148626	0.107926	0.102105	0.159717
GTAGGTTGTTGCCATA-1_2	0.0571061	0.0533627	0.113338	0.0838152	0.051967	0.0529703	0.0998713	0.0842418	0	0	0.0515814	0.0307009	0.0433423	0	0.0671494	0.063619	0.0718529	0	0	0.0627847	0.0505079	0.0816843	0	0.0358611	0	0.0623463	0.107851	0.0480076	0.0789669	0.0377289	0.133465	0.0938659	0.0634133	0.0304575	0.0792436	0.0334961	0.149958	0	0.0392525	0	0	0	0.230563	0	0	0	0.0414624	0.047018	0.0540989	0.0390843	0.0827593	0.130707	0	0	0.108481	0	0.0461373	0.148727	0.0972667	0.0331914	0.0589333	0	0.0620256	0	0	0	0	0	0.0584123	0.0665674	0.058	0.142758	0.14767	0.0669172	0.0879375	0.0515817	0.0743081	0.18069	0.148609	0.0580952	0.0676352	0	0.252294	0.119653	0	0	0.136762	0.0890909	0.240952	0	0.166387	0.0929318	0.417539	0.20495	0	0	0	0.0445067	0	0.0997955	0.0838167	0.132381	0	0.150342	0.153778	0.0958148	0.139333	0	0.0497391	0.0954444	0.260996	0.0469722	0.109917	0	0.20263	0.0588519	0.0815021	0.0923353	0.0715802	0	0	0	0	0.140889	0	0	0	0.091617	0	0.0598281	0.185845	0	0.070451	0.0742051	0	0.126594	0.0789762	0	0	0	0	0	0.0622778	0.0672727	0.153778	0.0875806	0.118889	0.0524848	0.1646	0	0	0.139333	0	0	0	0.111	0	0.0576374	0	0	0	0.0410108	0	0	0.0620417	0.252143	0	0.0732489	0.0869889	0.0557717	0.0735278	0.106535	0	0.0797222	0.0655111	0.0742051	0	0	0	0.0655111	0.0785108	0	0.0457333	0	0.592815	0	0.0577197	0.0789564	0.06542	0	0.0624943	0.102668	0.196963	0.0895	0.140727	0	0	0.423123	0.505856	0.0319896	0	0	0	0	0.0712899	0.121893	0.141389	0.125043	0.116638	0.106579	0.157239	0.150242	0.134163	0.0501667	0.17664	0.1214	0	0.0958148	0.0735278	0.125958	0.0469722	0	0	0	0.0706	0	0	0	0.100392	0.0696667	0.0672727	0	0.0467059	0.0349537	0.0973741	0.116359	0.0749773	0	0.106053	0.08296	0	0	0.0958148	0.131595	0.0363566	0.069814	0.238167	0	0	0.153778	0	0	0.0457333	0.123552	0	0.0345535	0.059822	0.0803225	0.0618824	0	0.123695	0	0.169815	0.135797	0	0.161889	0.0901449	0	0	0.152139	0.202024	0	0.0388542	0.104074	0	0	0.0837222	0	0	0.0883143	0.168543	0	0.109952	0	0.0983864	0.106	0.222279	0	0	0.0688954	0.117047	0.0510054	0.1646	0.0983567	0.0607593	0.159833	0.0820488	0.0593567	0	0	0	0	0.0618824	0	0	0	0.0326882	0.141389	0	0.116417	0	0	0	0.112852	0.143467	0	0	0.0782794	0.493029	0.079263	0.0783729	0.0762718	0.135914	0.198816	0.129405	0.2935	0	0.0759928	0	0	0	0	0	0.118889	0	0	0	0	0	0	0.0708036	0.0738	0	0	0	0	0	0	0.0655385	0.0846289	0.184689	0.0785075	0.0879917	0.105087	0.0997347	0.0953914	0.099795	0.106211	0.107252	0.0882388	0.107202	0.0859296	0.134379	0.0943698	0.0876235	0.0908706	0.0877413	0.0859296	0.0956932	0.0945863	0.0826027	0.0719879	0.090598	0.0971514	0.0945802	0.0988917	0.0911055	0.0971128	0.0774103	0.102419	0.0875753	0.0862126	0.0819864	0.0860282	0.121998	0.0980795	0.0951876	0.0840184	0.0833217	0.112606	0.0931003	0.108653	0.116783	0.0925041	0.08722	0.0902483	0.08304	0.0826186	0.0922322	0.111892	0.11462	0.046303	0.08025	0	0	0	0	0.134044	0.0379667	0.0752765	0.034716	0	0	0.0691875	0.0653182	0.04825	0.332296	0.208204	0	0	0.0900145	0.0507536	0.0716667	0.0719091	0.0797222	0	0.143286	0	0.0304	0	0.0314286	0.0304	0	0	0	0.384787	0.121762	0.0958148	0.203187	0.0573457	0.103694	0.09025	0.0824717	0	0.0596228	0.046991	0.0540351	0.0867742	0.102882	0	0.0765641	0.0912821	0	0.121762	0	0	0.0469945	0.0523725	0.148461	0.0503775	0.0871569	0.0865909	0.0519667	0.0603137	0	0.153778	0	0	0	0	0	0.0398125	0	0	0.0816055	0.181426	0.04625	0.127433	0.0736987	0.141389	0.0545714	0.031009	0	0	0.0595111	0	0.0570686	0.433689	0.197184	0.046303	0	0.110662	0.0952126	0.0603137	0.271193	0.0393712	0.249814	0.309918	0.114658	0.04825	0.158632	0.0368712	0.0362745	0.0965524	0.0467186	0.096026	0.164563	0.0560833	0.245281	0.271375	0.233464	0.318905	0.445871	0.214865	0.299237	0.154292	0.170258	0.217174	0.111107	0.189469	0.22722	0.296927	0.113519	0.143937	0.135754	0.129226	0.189559	0.274514	0.215619	0.194985	0.245192	0.17312	0.195847	0.106399	0.0915438	0	0.0929191	0	0	0.377511	0.0323125	0.102476	0	0	0.0360397	0.0447407	0.0516253	0.0719028	0	0.1032	0	0	0	0.0515606	0.140398	0.107125	0.194417	0	0	0.12632	0.078891	0.0430175	0	0	0	0.0430175	0	0.0415952	0.0470813	0	0	0.0912661	0	0.110556	0.0491212	0.037043	0.0640595	0.0337805	0.0418621	0	0	0.126533	0	0.0528912	0.0650521	0.0714303	0.232857	0.0597312	0.238167	0.171346	0.0857838	0	0.152621	0.109143	0.169458	0.0808148	0.143056	0.110901	0.0639583	0	0.171132	0	0.0750118	0.166239	0.112	0.0997719	0.195975
GGGAGTATCGCCAGTG-1_2	0.109197	0.0328186	0.0772342	0.069736	0.0592046	0.0596667	0.0512838	0.0778824	0	0.0743	0.0697907	0	0.0339685	0	0.0339195	0.0597905	0.0705647	0	0	0.0888761	0.0559206	0.0772035	0	0.0359375	0	0.088671	0	0.0559697	0.0687246	0.0393187	0.129354	0.0909878	0.0962311	0.0499216	0.0470192	0.0305814	0	0	0.0609798	0.108333	0	0	0.199923	0	0	0	0.0405591	0.0371351	0.0618051	0.0674056	0.0390463	0.104357	0	0	0.104599	0	0	0.135552	0.130233	0	0.059375	0	0	0	0	0	0.0379333	0	0.0310965	0.0500993	0.048775	0.129483	0.146399	0.0560112	0.0630417	0.0503399	0.0500909	0.177479	0.146952	0.0534405	0.0571509	0	0.152882	0.111004	0	0	0.34619	0.157545	0.123143	0	0.154179	0.0950227	0.41385	0.214112	0	0	0	0.0473333	0	0.075	0.077525	0	0.103857	0.0505405	0.1545	0.0968889	0.133	0.0452778	0.0485217	0.0452778	0.25324	0.0727083	0.0642083	0	0.161111	0.0389815	0.0798683	0.091449	0.0450864	0	0	0	0.159556	0.0826111	0.0346491	0	0	0.101648	0	0.0938906	0.180129	0	0.0652549	0.0588462	0	0.0840725	0.0726667	0	0	0	0.1205	0	0	0	0.239333	0.0920088	0	0.0875455	0.0743	0	0	0.133	0	0	0	0.102472	0	0.0456703	0	0	0	0.0395806	0.103857	0	0.094125	0.205714	0	0.0811804	0.0925032	0.0472374	0.0630833	0.11401	0.0495625	0.0630833	0.108733	0.0588462	0	0	0	0	0.0570108	0	0	0	0.590808	0	0.0778864	0.0951612	0.0692067	0.0597222	0	0.110456	0.241833	0.0359412	0.147354	0	0	0.41969	0.502083	0	0	0	0	0	0.0764203	0.122487	0	0.153237	0.107366	0.0618596	0.146706	0.0927273	0.127452	0.0553167	0.17934	0.126756	0.0918148	0.300444	0.0865	0.127	0.037375	0.0446911	0.0522	0	0.127689	0	0.0339195	0.0419833	0.0472745	0.03652	0	0	0	0.0626574	0.0937528	0.117772	0.0937879	0.1545	0.0756404	0.03652	0	0	0.109889	0.1435	0	0.0896947	0.126875	0.0552619	0	0	0	0	0.04192	0.127365	0	0.0307862	0.0629432	0.0758225	0.0592745	0	0.0987329	0.0552619	0.147796	0.118565	0	0.1205	0.118522	0	0.0588462	0.0743333	0.0649048	0	0.0548958	0	0.0804242	0	0.113681	0	0	0.0763048	0.166708	0	0.115117	0	0.0513788	0.0653125	0.208649	0.0538788	0	0.0805359	0.121736	0.0752796	0.0743	0.107757	0.0527778	0.0630833	0.0930976	0.0710702	0.0452778	0	0.102563	0	0.0592745	0	0	0	0	0.143	0	0.12525	0	0	0	0	0.104883	0.1205	0.0947	0.0885735	0.499261	0.0817	0.0504463	0.126779	0.156174	0.204227	0	0	0	0.143891	0.213185	0.192467	0	0	0	0.1205	0	0	0.0355942	0	0	0	0.0911429	0.105013	0	0	0.151515	0.1205	0.0588462	0.103857	0.0895487	0.0727354	0.179035	0.0786517	0.0967463	0.105845	0.0992786	0.0858308	0.112505	0.100723	0.0938557	0.0984411	0.0966533	0.0986834	0.122046	0.0828209	0.103066	0.10166	0.0894992	0.0845193	0.0867612	0.0827692	0.0814343	0.0812332	0.0816884	0.0865816	0.0815291	0.104743	0.106616	0.0949863	0.0886821	0.0864545	0.0996024	0.088102	0.0792551	0.0892935	0.106656	0.111829	0.0911859	0.0934121	0.10326	0.112462	0.0966752	0.104096	0.110793	0.0867612	0.090935	0.0883983	0.0826183	0.103954	0.0914743	0.10261	0.094136	0	0.0932652	0.141	0	0.08475	0	0.136233	0.037875	0.0856629	0	0.0359375	0.0751385	0.0581375	0.0671727	0	0.337229	0.213885	0.102563	0	0.115072	0.0505942	0.0447692	0.0818843	0.0630833	0	0.254143	0	0.0305933	0	0.0317048	0.03528	0.0681515	0	0	0.380994	0	0	0.186232	0.0371358	0.068621	0.108333	0.0657302	0	0.0525439	0.0578198	0.0810526	0.0373548	0.108243	0.0482456	0	0.0698077	0	0.123143	0	0	0.0500219	0	0.128028	0.0694016	0.0529412	0.0902424	0.0776333	0.0359412	0	0.1205	0	0	0.0346491	0	0	0	0	0	0.0658713	0.177125	0.0432813	0.0988667	0.0515256	0	0	0	0.1003	0.0914583	0.0501444	0	0.065598	0.432511	0.190469	0.0305379	0	0.127879	0.0972441	0.040049	0.270921	0	0.246781	0.305014	0.0904857	0.0545833	0.145123	0	0.0615529	0.155252	0.0531126	0.0886688	0.136023	0.0352458	0.248197	0.277711	0.231518	0.32315	0.448724	0.212616	0.302064	0.153092	0.161118	0.230461	0.106186	0.190098	0.226646	0.305238	0.114213	0.128821	0.12874	0.126924	0.177316	0.264561	0.20584	0.205438	0.248251	0.174441	0.203342	0.125258	0.0940782	0	0	0	0	0.384202	0	0	0	0	0.04625	0	0	0	0.033	0.0854	0.0435263	0	0	0.0779545	0.135509	0.126583	0.206149	0	0	0.139916	0.0679231	0	0	0	0.0522	0	0	0.0599286	0.0505447	0	0.0892157	0.0769612	0	0.125768	0.0570061	0.033	0.0985833	0.0655041	0.0674713	0.0335111	0.0552619	0.154554	0	0.0817415	0.0591146	0.0945273	0.205714	0	0.12075	0.103173	0.0862803	0	0.0437701	0.0682976	0.177839	0	0.0743333	0.123045	0.111021	0	0.123456	0.0522	0.10142	0.163358	0.0968889	0.23093	0.233058
AGTCTCCAGTGATTCC-1_2	0.0808485	0.0447941	0.0855949	0.0740858	0.0580231	0.0432277	0.092165	0.0652484	0	0.0729667	0.0523721	0.0306068	0.0656126	0	0.106287	0.0384857	0.0669725	0.0499929	0	0.0530678	0.0504405	0.0770801	0	0.0474861	0.0408542	0.0484242	0.0307456	0.0463561	0.0856563	0.0610806	0.126598	0.0802561	0.114907	0.0353007	0.0622885	0.0465426	0.0487292	0	0.0405253	0	0	0	0.0758525	0	0	0	0.0410538	0.0467973	0.0533446	0.0357631	0.0311019	0.109113	0	0	0.0945472	0	0.0389333	0.0901408	0.0477167	0.0618025	0.0366792	0	0	0	0	0	0.0372556	0	0.0307456	0.0590709	0.0557708	0.115617	0.150151	0.0741678	0.0646181	0.0542451	0.0622778	0.184813	0.142914	0.0723119	0.0681174	0.0897917	0.247686	0.11052	0.0828611	0	0.139524	0.154455	0	0.101952	0.0894762	0.121121	0.427405	0.215124	0	0	0	0	0	0.0542652	0.0586417	0.130143	0	0.0343694	0.118278	0	0.140667	0	0.0851739	0	0.24899	0.0795278	0.0651667	0	0	0.0365833	0.0618354	0.0884902	0.0418889	0	0	0.039321	0	0.159306	0.0585702	0.0495614	0	0.0981584	0	0	0.170064	0	0.0549346	0.0676667	0	0.0921884	0.0601349	0	0	0.0421528	0	0	0.0619722	0.0669394	0.139611	0.0905342	0	0.0738333	0	0	0	0.28081	0	0	0	0.0827315	0	0.0481319	0	0	0.0878182	0.0680108	0.140667	0	0.0567292	0.253	0	0.090532	0.102337	0.0580137	0	0.0824136	0.0665833	0.0726389	0.115022	0.0676667	0.0460794	0.139611	0	0.0644667	0.0877742	0	0.0690933	0	0.590731	0	0.0726818	0.0668954	0.0659933	0	0	0.112433	0.106648	0.039549	0.148114	0	0.0626765	0.416642	0.500099	0.0479479	0	0	0	0.0857667	0.0516739	0.115578	0	0.0723656	0.124855	0.122298	0.153517	0	0.0948889	0.0919833	0.115413	0.0513111	0.0374815	0.11237	0.0859444	0	0.0421528	0.042419	0.0513111	0	0.0644667	0	0.0334598	0.0891	0	0.0451733	0	0	0.06	0.0346574	0.0739887	0.0995104	0.0519545	0	0.0525263	0	0.164444	0.0850556	0	0.0730952	0.0332481	0.0574702	0.105792	0.0740952	0	0	0	0	0.0411067	0.114807	0	0.0661006	0.085072	0.0789094	0	0	0.098234	0.0634524	0.0595926	0.0495362	0	0	0.0793043	0	0.131333	0	0.0707143	0	0.0361979	0	0.0878182	0	0.080875	0	0	0.085181	0.159744	0	0.104173	0	0.0787727	0.0651667	0.186334	0.0656061	0	0.0884902	0.0996	0.0663065	0	0.0785	0.0516481	0	0.0738943	0.0634444	0.0599259	0.0785758	0.124125	0	0.120137	0	0	0	0.0366989	0	0	0	0	0	0	0	0	0	0.100067	0.0705539	0.490922	0.0675222	0.0477458	0.0855256	0.123891	0.1782	0	0	0	0.148913	0	0	0	0	0	0.166667	0.0652346	0	0.0302101	0	0	0	0.0815179	0.0685333	0	0	0	0	0.0578205	0.101952	0.0614872	0.0891838	0.167798	0.099665	0.0839751	0.119279	0.094937	0.10443	0.111833	0.0912471	0.135231	0.0777463	0.110727	0.0871742	0.161582	0.117396	0.0852139	0.101123	0.104449	0.0822094	0.130743	0.0850974	0.0780741	0.0725492	0.0784774	0.0898622	0.103007	0.13407	0.131968	0.0985282	0.0800308	0.104966	0.0942961	0.0924405	0.0843588	0.112267	0.102766	0.106866	0.100106	0.0902546	0.10147	0.0955377	0.104942	0.0941327	0.125253	0.115459	0.10013	0.108333	0.103368	0.103123	0.107046	0.120783	0.103766	0.0331439	0.11322	0	0	0	0.0450417	0.134304	0.0362333	0.109697	0.12437	0	0.0568182	0.0774167	0.0786818	0.0861667	0.331156	0.207671	0.112792	0	0.117101	0.0867391	0.0730513	0.0794986	0.0726389	0.0495614	0.244429	0	0.0357467	0.0399841	0.0313238	0.04432	0.160121	0	0	0.383354	0	0	0.188629	0.0745967	0.0466758	0	0.07522	0	0.0650702	0.0638829	0.0495614	0.0551398	0.125915	0.0712281	0	0.0797009	0	0.101952	0	0.0321979	0.0869945	0.0521569	0.124654	0.0985422	0.0353431	0	0.0477167	0.0383333	0	0.139611	0	0	0.0307456	0.234879	0.101952	0.0321979	0.0593522	0	0.0744747	0.181371	0.0448646	0.0780222	0.067109	0.118278	0	0	0	0	0.0633148	0	0.0567026	0.423041	0.189472	0.0363939	0.208583	0.114429	0.119798	0.0353431	0.267712	0.0449015	0.245316	0.292269	0.0985502	0.0413167	0	0.0359318	0.0692078	0.130871	0.0379394	0.114937	0.136871	0.07335	0.225582	0.24835	0.220907	0.329339	0.429502	0.221043	0.285669	0.133743	0.138872	0.203773	0.090329	0.1608	0.194601	0.303024	0.118115	0.131079	0.140558	0.139175	0.170298	0.251721	0.204082	0.175536	0.246339	0.15006	0.198171	0.101826	0.110965	0	0.0959485	0	0	0.388408	0	0	0.0411067	0	0.0565278	0	0.0684766	0	0	0.07828	0.0428246	0	0	0.166485	0.0917778	0.247833	0.185726	0	0	0.127079	0.0507885	0	0	0	0.0598444	0	0	0.0410357	0.0674593	0.0516825	0.0540196	0.0830207	0	0.148294	0.0576939	0	0.0436667	0	0.0413793	0.0486074	0.136286	0.126963	0.038803	0.0824898	0	0.0893333	0.120238	0	0.205958	0	0.0994686	0	0.0746782	0	0.185021	0.17237	0	0.0913559	0.0651667	0	0.138407	0	0.121906	0.142257	0	0.23807	0.138341
TTCTTGAAGTGCACAG-1_2	0.0519318	0.0330784	0.0907215	0.060198	0.0850132	0.0432277	0.0733465	0.049915	0	0	0.0849767	0.0550855	0.0583108	0	0.0345287	0.0813333	0.0720392	0.0308794	0	0.053705	0.0473611	0.0909631	0	0.0308889	0	0.0476797	0.0383509	0.0456061	0.0762754	0.0474799	0.128455	0.102833	0.0766578	0	0.0922179	0.0361085	0.05875	0.0460909	0	0	0	0	0.180869	0	0	0	0.0397957	0.0614775	0.0744237	0.0796225	0.0643981	0.118444	0	0.0688089	0.108752	0	0.0393529	0.178937	0.0904	0.0347716	0.0722375	0	0.0610342	0.0345287	0	0.0324902	0	0	0	0.0770177	0.0949833	0.166481	0.157097	0.078255	0.0488056	0.0511536	0.0640076	0.200088	0.152924	0.0769405	0.0580755	0	0.113255	0.101833	0	0	0.13781	0.0897576	0.133952	0	0.147625	0.0910227	0.41751	0.208357	0	0	0.123444	0.0768	0	0.117371	0.110404	0.247714	0.244238	0.0584865	0.160111	0.109889	0.13781	0	0.0474928	0.094037	0.254083	0.149389	0.108396	0	0.109889	0.0887685	0.111646	0.117416	0.111469	0	0	0.0357284	0.123444	0.157528	0.0349649	0.054614	0	0.0985461	0	0.063724	0.186312	0	0.0808235	0	0	0.112203	0.0915714	0	0	0	0	0	0	0	0	0.110762	0.123444	0.0685379	0.162067	0	0	0	0	0	0	0.0797407	0	0.05763	0	0	0	0.0723441	0	0	0.0506667	0.106381	0	0.0948584	0.110203	0.0693516	0	0.106788	0	0.0753333	0.110711	0.0602051	0.0916032	0.145	0	0.176667	0.100849	0	0.08228	0	0.594509	0	0.0753561	0.0999041	0.0697467	0.0534444	0.100494	0.111754	0.154426	0.11901	0.156434	0	0.0634608	0.423657	0.504559	0.0324167	0	0	0	0.089	0.105348	0.109764	0.145	0.0731183	0.116256	0	0.130945	0.0815152	0.0991519	0.0605	0.11818	0.126978	0.0558519	0.28663	0.136222	0.125083	0.0739444	0.0427034	0	0	0.127467	0	0	0.0493333	0	0.0449467	0.087303	0	0.0596667	0.0797407	0.0848662	0.111684	0.114106	0	0.140675	0.0424	0	0	0.105296	0.138214	0.0531008	0.0799684	0.341333	0.0732619	0.108714	0	0	0	0.0460267	0.134193	0	0	0.0676515	0.0579565	0.0483137	0	0.136461	0	0.165148	0.169536	0.145	0	0.0917971	0	0.0701538	0.143778	0.124429	0	0.0788333	0	0.0815152	0	0.0435	0	0	0.0593714	0.177588	0	0.112651	0.0838519	0.0309394	0.0659167	0.220076	0	0	0.0527843	0.112502	0.0797527	0	0.103407	0.148963	0.0753333	0.0785366	0.0650468	0.108	0.0815152	0.066375	0	0	0	0	0	0.0418172	0.165333	0.109833	0.109833	0	0	0	0.112519	0.141767	0	0	0.0723529	0.501346	0.0903778	0.114497	0.0739	0.143287	0.19949	0	0	0	0.123362	0.0838519	0.0760667	0	0	0	0	0	0	0	0	0	0	0.0812262	0.0835867	0.0506667	0	0.0910606	0.1625	0	0	0.0730667	0	0.161054	0.0758574	0.100496	0.108505	0.0950033	0.0963068	0.08815	0.10067	0.093073	0.0853781	0.0978667	0.0856583	0.109393	0.0867728	0.0872985	0.111562	0.107526	0.095407	0.0958905	0.0930137	0.0767374	0.0849396	0.0786348	0.0899966	0.109905	0.106672	0.0993886	0.0853915	0.0765709	0.0900926	0.114239	0.085284	0.085983	0.0831376	0.10743	0.0883739	0.0899799	0.10738	0.102437	0.120578	0.100265	0.0870166	0.102118	0.0933997	0.0944783	0.0871033	0.0871133	0.0911758	0.120449	0.112245	0.0840398	0	0.0730303	0.25681	0.152409	0.152306	0	0.136974	0.0775	0.0899697	0	0.144799	0.0459913	0.0763667	0.0516182	0	0.328788	0.205241	0.0506667	0.0697576	0.0391014	0.0878551	0.0645385	0.104372	0.0645556	0	0	0	0.0877733	0.251683	0.0322095	0.06276	0.0697576	0.0627879	0.0697576	0.382758	0.124857	0.0982222	0.183304	0.0537284	0.0916804	0	0.0920023	0	0.0795263	0.0440811	0	0.0613118	0.0892682	0.0639298	0	0.0475299	0	0	0.250926	0.056	0.0715191	0.0324902	0.135982	0.0704618	0.0830784	0.079303	0.1417	0	0	0	0	0	0.0349649	0	0	0.0331667	0	0.110972	0.105869	0.192447	0.142745	0.0583556	0.0518205	0.145	0	0.0317477	0.181367	0	0.126526	0.0328081	0.115327	0.432821	0.212232	0.0548712	0	0.118961	0.115383	0.0362941	0.27578	0.0403295	0.254543	0.297864	0.0930896	0	0.105912	0.0953939	0.0451922	0.0977571	0.0665541	0.0895866	0.181101	0.0354667	0.237065	0.259334	0.229657	0.32772	0.432887	0.219919	0.298891	0.155529	0.165544	0.218402	0.0997406	0.176656	0.241884	0.305674	0.128468	0.14456	0.142876	0.148184	0.209749	0.313943	0.24935	0.225233	0.282504	0.17221	0.20149	0.13207	0.0951695	0	0	0	0	0.391403	0	0	0	0	0	0	0.0591846	0	0	0.0804267	0.0444561	0	0	0.122515	0.125263	0.0936667	0.186632	0	0	0.122149	0.0518205	0	0	0	0	0	0	0.126714	0.0676789	0.0310635	0.098902	0.117434	0	0.14083	0.066297	0	0.103417	0.0368699	0.0389885	0	0.179381	0.130648	0	0.0958367	0.0678958	0.0786485	0	0	0.125625	0.0773827	0.0971213	0.106381	0.103057	0.0704286	0.161918	0.109889	0.0806389	0.126027	0.0644167	0	0.0894804	0.0662444	0.047949	0.189661	0	0.10607	0.210768
GAATCGTAGATACATG-1_2	0.125924	0.0715882	0.0912426	0.0557261	0.0413234	0.0524422	0.0493003	0.0601046	0.272143	0	0.0692248	0.0540171	0.0571036	0	0.0695172	0	0	0.0358652	0	0.0460295	0.0390079	0	0	0	0	0	0	0	0	0.0388681	0.0753552	0	0.0466178	0.0355882	0	0.0665969	0	0	0.0547475	0	0	0.0325435	0.0345683	0	0.0520741	0	0.0663011	0.0849459	0.10261	0.0370562	0	0.0684303	0.143472	0.0894667	0.0853369	0.134058	0.0919255	0.0549138	0.0539667	0	0.0724375	0.050303	0.0573632	0	0	0	0	0	0	0.0631525	0.0590542	0.100879	0.140301	0.157134	0.0291597	0.0880163	0.095851	0.156457	0.111573	0.0806476	0.0925472	0	0.090902	0.0995944	0	0	0	0	0	0	0.0443095	0.0734773	0.411381	0.213933	0	0	0	0.0435467	0	0.04925	0.0536333	0.117286	0	0.112072	0	0.0746296	0.0945238	0	0.045971	0.055037	0.232115	0.047875	0.0605417	0	0.0746296	0.0476481	0.0642058	0.0870667	0.056642	0	0	0.0326543	0	0	0	0	0	0.0582128	0	0.0966979	0.166399	0	0.0420654	0.0538205	0	0	0.0445079	0	0	0	0	0	0.0576389	0	0	0.0904857	0.149778	0.0345303	0.0918667	0	0	0	0	0	0	0	0	0.0478278	0	0	0.0622121	0.0308925	0	0	0	0	0.055386	0.120164	0.135756	0.0370502	0.138056	0.0766204	0	0.144972	0.171511	0	0	0	0	0.1228	0.0723763	0	0	0.0677667	0.586434	0.052942	0.0326742	0.0932723	0.0826933	0.0416481	0.0711264	0.132844	0	0	0.167459	0	0	0.414392	0.495968	0.0492604	0	0	0	0	0.1015	0.118933	0	0.121	0.100792	0	0.0958206	0.0622121	0.100022	0.0487556	0.0292867	0.0672222	0	0	0	0	0.0473611	0.0441529	0	0	0	0	0	0.0545833	0.0576078	0.0339067	0	0.0832917	0	0.0340833	0.0931315	0.105271	0.0548258	0	0.069807	0.0598133	0	0	0	0	0	0	0	0.0700476	0	0	0.109611	0.0945238	0	0.119674	0.0484737	0.0475283	0.0668106	0.0504819	0.206588	0	0.113819	0	0.0505	0.0424203	0	0	0	0	0.0782308	0	0	0	0	0	0	0	0.0682778	0	0	0.0343905	0.155169	0	0.0958014	0.196593	0.147083	0.0605417	0.193104	0	0	0.0451895	0.106268	0.0593602	0.0918667	0.0918867	0.0505	0	0	0.0511871	0.0416481	0.0910606	0	0	0	0	0	0	0	0	0	0	0	0	0	0	0	0.155	0	0.050348	0.481066	0.104904	0.0303107	0.0790103	0.117977	0.154881	0	0	0	0.0325435	0.0746296	0.0677667	0	0	0	0	0.0415802	0	0	0	0	0	0.0442054	0	0	0	0.0886364	0	0.12959	0.235238	0	0.0785086	0.226327	0.112085	0.0849254	0.122446	0.142101	0.128987	0.0882467	0.117061	0.128466	0.0891028	0.0946867	0.0814204	0.189219	0.0920066	0.0956716	0.0908076	0.116774	0.0945645	0.119519	0.119097	0.0908367	0.0681813	0.113092	0.1009	0.0798448	0.139278	0.140889	0.115053	0.0829077	0.081165	0.091709	0.119032	0.0893724	0.128978	0.0791856	0.10157	0.114963	0.0911843	0.0976767	0.0967002	0.10406	0.092393	0.121668	0.12531	0.0865017	0.08088	0.105127	0.112007	0.0889403	0.0923814	0.102109	0	0.0657348	0	0.0595591	0	0	0.118515	0.0655583	0.0648939	0.0625432	0.0476736	0.0567749	0.0445167	0.0422212	0.0790667	0.334374	0.203789	0.0605417	0	0.105667	0	0.0332436	0.108804	0.198944	0	0.0945238	0.117286	0.04706	0.118254	0	0.0292867	0.076697	0.0743737	0.076697	0.398031	0	0	0.201367	0.0925226	0.0859635	0.198292	0.117263	0.0619762	0.0698596	0.0591847	0	0.0880968	0.0907494	0.0527544	0.0747692	0.0536667	0.0622121	0	0.0910185	0	0.043847	0.030049	0.141443	0.0682691	0.0537843	0.0840758	0	0.0826176	0.0484737	0.109611	0	0	0.0293772	0.0622121	0	0.0895208	0	0.0700282	0.0845696	0.183561	0.0904635	0.1347	0.0512628	0	0	0.0535225	0	0	0.0700963	0	0.0786797	0.426872	0.202614	0	0	0.0977839	0.106005	0.049098	0.269298	0	0.237928	0.314258	0.0929498	0	0	0.0326742	0.0645176	0	0.0547056	0.0868009	0.157967	0.0572667	0.201971	0.244638	0.198842	0.347795	0.419484	0.301369	0.276721	0.125511	0.127907	0.18067	0.101014	0.154231	0.163023	0.306451	0.115525	0.133115	0.132391	0.129653	0.155051	0.227246	0.174222	0.148683	0.223118	0.138086	0.174112	0.0817096	0.0877542	0.0330163	0.0927145	0	0	0.38402	0	0.117286	0	0.0424203	0.0578889	0	0.0673526	0.0412917	0.0407312	0.0728933	0.0925439	0.0746296	0	0	0.0668655	0.113417	0.161392	0	0	0.0918317	0.0761731	0	0	0	0	0	0	0.0656429	0.0784146	0	0	0.0503385	0.0450952	0.106538	0.0620758	0.0308925	0.0425119	0.0957236	0.0656322	0.101578	0	0.102664	0	0.0483673	0	0.0415515	0.302333	0.0308925	0.0832917	0.0444074	0.0886792	0	0.0426092	0.101988	0.177884	0	0	0.101685	0	0	0.0995196	0	0.0671569	0.131085	0	0.0567895	0.0582319
AGTCTCCTCCCGAGTG-1_2	0.0553561	0.0324069	0.0920338	0.0784818	0.058066	0.0520792	0.0652805	0.100562	0	0.1547	0.109705	0.0376154	0	0	0.038023	0.0396952	0.107235	0	0	0.0600737	0.0392976	0.115587	0.044	0.0360694	0	0.0470173	0.0621404	0.0564659	0.0914431	0.0402674	0.127113	0.1075	0.0732311	0	0.0624359	0.0349302	0.104063	0	0	0	0.0786667	0	0.183273	0	0	0	0.0415161	0.0600225	0.0615367	0.0556747	0.105833	0.124392	0.0371463	0	0.102988	0	0.0377882	0.143425	0.08955	0	0.0802792	0	0.0662179	0	0	0	0.0374	0	0.0540439	0.0942553	0.0681042	0.170872	0.163237	0.0615973	0.115444	0.0515817	0.0745833	0.184298	0.16736	0.0653286	0.0622075	0.0879583	0.256373	0.0941064	0	0	0.236524	0.090303	0.120857	0	0.163958	0.0898333	0.427408	0.213963	0	0	0	0.06868	0	0.0902803	0.107867	0.130571	0	0.10809	0.115833	0	0.135476	0	0.115768	0.0981296	0.256584	0	0.0660625	0	0.187778	0.0809444	0.0877202	0.115576	0.101037	0	0	0.10363	0.168111	0.162944	0	0	0	0.0990024	0	0.0791094	0.183377	0.0998571	0.0689477	0	0	0.0841304	0.0771508	0.114833	0	0.0362083	0	0	0	0	0	0.111411	0	0.0710152	0.169433	0	0	0.135476	0	0	0	0.0832407	0	0.0450549	0	0	0	0.0622366	0	0	0.057	0.120857	0	0.0641164	0.0806397	0.0467945	0	0.126292	0	0	0	0.068	0	0	0	0.0646667	0.0616882	0	0.0851867	0	0.595559	0	0.0643788	0.105307	0.0827733	0.0588148	0.0434023	0.102151	0.109481	0.0556176	0.141244	0	0	0.427022	0.507155	0.0610625	0	0	0	0	0.0693551	0.124402	0	0.130172	0.130266	0.0786316	0.149869	0.0789697	0.0987815	0.0915778	0.193467	0.0601333	0.0613519	0.218222	0.0856111	0.119125	0.0475278	0.0525138	0	0.073	0.112622	0	0.038023	0.0479333	0.0582745	0	0	0	0	0	0.0765102	0.0976475	0.055803	0	0.0780702	0.07464	0	0	0.171222	0.181024	0.0333488	0.0594	0.238708	0	0.0637619	0	0	0	0	0.131097	0	0.0302579	0.0625795	0.0707971	0.0602941	0	0.118369	0.0637619	0.141852	0.113913	0	0.165167	0.0479565	0	0.068	0.073	0.0637619	0	0.0623333	0	0	0	0.0423333	0	0	0.0351048	0.171065	0	0.110036	0	0.0782803	0.121042	0.229737	0.0358788	0.140333	0.0329804	0.102727	0.0488226	0.093	0.07429	0.0608148	0.1425	0.0564146	0.0756667	0	0.0789697	0	0	0.0602941	0	0	0	0	0.151667	0	0.106333	0	0	0	0.112963	0.0975667	0.115833	0.0715	0.0896912	0.492933	0.0773	0.0629435	0.0727385	0.133316	0.187896	0.121595	0.161111	0	0.0843478	0.206074	0.186067	0	0	0	0	0	0	0.0541304	0	0	0	0.0641696	0.0634933	0	0	0	0	0	0	0.0576103	0.0799725	0.172626	0.0817612	0.102542	0.124901	0.119529	0.105915	0.08823	0.11296	0.121325	0.0811924	0.113328	0.0815879	0.111207	0.0903781	0.107108	0.122484	0.0979254	0.0812462	0.0946053	0.0957846	0.0739579	0.084152	0.0743618	0.10292	0.093	0.111557	0.106241	0.0966034	0	0.112788	0.0938105	0.105257	0.0863435	0.123924	0.0973471	0.0883723	0.109891	0.0930067	0.109722	0.103114	0.101653	0.0979801	0.121492	0.112857	0.0879583	0.0984317	0.0962783	0.098597	0.12194	0.134058	0.114881	0.0332424	0.0991439	0	0	0	0.0362083	0.149406	0.0377917	0.0462386	0.034037	0	0.0644459	0.0927833	0.0512576	0.0405833	0.334026	0.210945	0.150417	0	0.0966812	0.0802319	0.130218	0.0723278	0.117833	0	0.0998571	0.120857	0.0437333	0	0	0.0603733	0	0	0	0.379398	0	0	0.189985	0.0369383	0.081032	0.290375	0.0589864	0	0.0698977	0	0	0.0320968	0.0880426	0.0632573	0	0.107821	0.0656061	0	0	0.0317396	0.0806011	0.0354706	0.127655	0.0863454	0	0.107091	0.0929333	0.0512941	0	0	0.06075	0.0787778	0.0303596	0	0	0	0.047239	0.0309435	0.0749409	0.17816	0.0480625	0.08165	0.0461731	0.115833	0	0.0363243	0	0	0.0586778	0.0566364	0.0648562	0.433139	0.190016	0.0332424	0	0.110667	0.104982	0.0680588	0.266817	0.0401477	0.242149	0.313641	0.0955717	0.0855833	0.133211	0.0368939	0	0.0621429	0.0471385	0.108026	0.167658	0.056975	0.22632	0.253733	0.226925	0.331274	0.435721	0.213909	0.287688	0.158358	0.179517	0.2128	0.106323	0.173956	0.220506	0.311457	0.116811	0.144892	0.13441	0.143161	0.195062	0.285698	0.231627	0.207914	0.261343	0.179848	0.193982	0.120767	0.10348	0	0.0937684	0	0	0.38299	0.0577396	0	0	0.0496377	0.0457262	0	0	0.0362083	0.0843333	0.04128	0.0420526	0	0	0.0504848	0.0954211	0.12525	0.182701	0	0	0.127204	0.0621731	0	0	0	0	0	0	0.0656071	0.0764959	0.0625952	0	0.0956977	0.053	0.134257	0.082197	0	0.0387143	0	0.0616437	0.0298889	0	0.119869	0	0.0439592	0.0665833	0.0965515	0	0.0368387	0.227333	0.141012	0.0963654	0	0.0748276	0.106655	0.163777	0.0951111	0.073	0.112198	0.116792	0	0.144936	0	0.0385882	0.185815	0.106481	0.0563509	0.195409
AATGGAATCGTTGCCT-1_2	0.0671288	0.0439314	0.0890591	0.0596667	0.0503201	0.057769	0.0759439	0.0688693	0	0	0.155434	0.084265	0.0590315	0	0.102356	0.109295	0.0819353	0	0	0.0666136	0.0465794	0.0874022	0	0	0	0.0603247	0.0575965	0.0553977	0.0810393	0.0380696	0.151659	0.106555	0.0930933	0	0.0700128	0.0509457	0.0508958	0	0.0902222	0.109125	0	0	0.174623	0	0	0	0.0375591	0.0486351	0.0831525	0.107474	0.0841667	0.148243	0	0.0670533	0.12092	0	0.0491569	0.180014	0.0925833	0.0448642	0.0599292	0	0.0563739	0	0	0	0.0419667	0.0309653	0.0316579	0.124238	0.0592917	0.166186	0.167818	0.0795548	0.0665625	0.0659935	0.0646843	0.184019	0.171601	0.0911476	0.0760524	0.109125	0.318255	0.0897731	0.153528	0	0.139	0.168182	0.124048	0	0.231589	0.0935758	0.423642	0.212621	0	0	0.154444	0	0	0.0769848	0.0699708	0.228952	0	0.143234	0.144056	0.110333	0.241762	0.046463	0.0444783	0.0989074	0.26258	0.0432639	0.0583958	0	0.109222	0.0999259	0.0888642	0.0960196	0.126346	0	0	0	0	0.153528	0.0734649	0.0509649	0	0.125109	0	0.0706458	0.173606	0	0.0351765	0.0697179	0	0.0483768	0.0361429	0	0	0	0	0	0	0	0.144056	0.103174	0	0.0504394	0.170833	0	0	0.136857	0	0	0	0.0658241	0	0.0568462	0.0939259	0	0	0.117398	0.106905	0	0.104292	0.246095	0	0.0776712	0.0976286	0.0340594	0	0.144085	0.0668125	0.0748611	0.110578	0.135436	0.0473492	0	0	0.110578	0.0991398	0	0.04636	0	0.59676	0.0309638	0.0537045	0.078695	0.03102	0.0565926	0.0966667	0.114004	0.167852	0.0654804	0.150144	0	0.0577255	0.428816	0.509246	0.034349	0.0975926	0	0	0.0764333	0.0550435	0.120473	0.144056	0.162409	0.138734	0.100667	0.154069	0	0.0870556	0.139833	0.173553	0.0616222	0.0841667	0.214259	0.0859722	0.125	0.0738611	0	0	0	0.0700889	0.0842593	0	0	0.0608627	0.0809333	0.0914242	0	0.0623333	0.0786852	0.106937	0.126577	0.108258	0	0.127623	0.1172	0	0	0	0.0728333	0.0338682	0.0776351	0.125	0.0567857	0	0	0	0	0.0421733	0.129155	0.0446491	0.077283	0.084178	0.0979746	0.0608627	0.110333	0.114179	0.130833	0.203889	0.162464	0	0.1615	0.12429	0.094125	0	0	0	0	0.0599792	0	0.0700909	0	0.0738611	0	0	0.0845619	0.17568	0	0.113959	0	0.0572424	0.126562	0.230663	0.120192	0	0.047817	0.12698	0.0361613	0.0974	0.111357	0.101222	0.159972	0.120618	0.0672164	0	0	0	0	0.0608627	0	0	0	0.0375591	0	0.094125	0	0	0.126205	0	0.112185	0.102817	0	0	0.0719804	0.496419	0.0893519	0.0518757	0.0811564	0.125705	0.18938	0.0744286	0.165222	0	0.0521812	0.0842593	0.0764333	0	0	0	0	0	0	0	0	0	0	0.0588274	0.05054	0	0	0.0700909	0	0.126205	0.228952	0.0476462	0.0784931	0.162928	0.0782239	0.0848922	0.0994218	0.109401	0.0924561	0.0895633	0.103002	0.0897811	0.0923947	0.11795	0.0791156	0.128122	0.0883018	0.098859	0.0925025	0.0992123	0.0822797	0.10176	0.0814205	0.0730842	0.0722314	0.0696901	0.110204	0.0749577	0.112822	0.104898	0.0863607	0.0847265	0.105407	0.0973096	0.110662	0.0923827	0.0919552	0.114089	0.105817	0.0942429	0.104941	0.094435	0.123169	0.0980578	0.10024	0.0919867	0.0898541	0.0901717	0.0896817	0.095955	0.107252	0.116282	0.109033	0.102093	0.0310227	0.139947	0.132952	0.161086	0.0800556	0	0.148696	0.08035	0.101659	0	0.13234	0.0665974	0.0673583	0.058403	0	0.327721	0.202769	0.104292	0	0.161203	0.0937681	0.044641	0.12111	0.0748611	0	0.141429	0	0.0897267	0.229698	0	0.0481067	0	0.0622828	0	0.387173	0.124048	0.0975926	0.193088	0.0553457	0.0942831	0	0.0831451	0	0.0457076	0.0573468	0.0959298	0.0336882	0.0940877	0.0476316	0	0.0921667	0	0	0.26587	0.0370313	0.061765	0	0.132559	0.0699036	0.0863824	0	0.0917667	0.032598	0	0.144056	0	0	0	0	0	0.0332812	0.0311887	0.115232	0.0991034	0.188288	0.107615	0.0928889	0.0311218	0.144056	0.0567857	0.0318468	0.0946667	0	0.124056	0.0365556	0.107451	0.434636	0.207733	0.0310227	0.120333	0.108799	0.113546	0.0669706	0.266721	0.0401515	0.24012	0.311745	0.0925538	0.0535333	0.134579	0.0561515	0.038051	0.100752	0.0467749	0.107725	0.146148	0.0579917	0.235967	0.270635	0.240888	0.334459	0.449225	0.215651	0.308671	0.155227	0.171422	0.224001	0.111278	0.184978	0.224573	0.324053	0.110364	0.139191	0.132528	0.136706	0.18357	0.281184	0.232515	0.207016	0.264301	0.177171	0.210013	0.144501	0.105076	0.0312439	0.0930331	0	0.0320383	0.388585	0.0332812	0.124048	0	0	0.0465794	0.046463	0.0475758	0.0688611	0.0573763	0.104507	0.0446491	0	0.04305	0.0922576	0.109719	0.125792	0.194653	0	0	0.127424	0.0775192	0.0832982	0	0	0.0536222	0.0832982	0.116917	0.0732262	0.0595325	0.0354921	0.0917255	0.139721	0	0.148262	0.0563606	0.0336882	0.09625	0.0520813	0.0704023	0	0.279	0.121214	0.0403788	0.0355714	0.0332812	0.0801636	0.246095	0.0336882	0.215917	0.142741	0.0863556	0	0.0982759	0.0957024	0.166305	0.270741	0.0748611	0.103536	0.118333	0	0.13877	0.122733	0.076898	0.171606	0.0975926	0.144807	0.254076
CTAGGTAAGACCATAA-1_2	0.080803	0.0767255	0.0846139	0.0716502	0.0471122	0.0429967	0.0798515	0.0512353	0.136333	0	0.0858837	0.0285043	0.0431396	0.0902381	0.0417586	0	0	0	0	0.0450059	0.0350198	0	0.0327067	0	0	0	0	0	0.0571698	0.0367875	0.0794476	0.0601565	0.0496044	0	0	0.0686899	0	0	0	0	0	0.0284275	0.0570273	0	0.113065	0	0.0968925	0.0946937	0.144856	0.0422169	0	0.0641371	0.149415	0.07972	0.0748342	0.189717	0.0663765	0.0711121	0.0450333	0.0291049	0.0770958	0.0421818	0.0595855	0	0	0	0.0560556	0	0	0.0475745	0.0685125	0.0968918	0.162689	0.161213	0.0355625	0.105288	0.0951591	0.16593	0.12388	0.120562	0.105289	0.121708	0.0621569	0.0809558	0.0820278	0	0	0	0	0	0.050869	0.15328	0.419349	0.213348	0	0	0	0.0327067	0	0.0491742	0.0628917	0	0	0.097	0	0	0.125857	0	0	0.126537	0.241893	0.119139	0.0637708	0	0	0.117407	0.0858354	0.0927118	0.092321	0	0	0.0373333	0.130667	0	0.0796053	0	0.0647667	0.105676	0	0.111562	0.162719	0	0.0663529	0.0635385	0	0.0502029	0.0555714	0	0.0990833	0	0	0	0	0	0	0.0876247	0.158389	0.0283712	0.1588	0.104611	0	0	0	0.0647667	0	0.0331667	0	0.047011	0	0	0	0.069129	0	0	0	0	0.0467368	0.11221	0.117762	0.058621	0.08325	0.07809	0.053375	0.0681667	0.0562667	0	0.0871111	0.283222	0	0.0656889	0.0782473	0	0.0636667	0	0.589272	0.0452536	0.056447	0.100841	0.0918733	0	0.0956437	0.133012	0	0.0746961	0.162869	0	0.0788529	0.415331	0.497393	0	0	0	0	0.2337	0.0542899	0.118796	0.130667	0.0874194	0.137224	0.062886	0.116294	0.0594848	0.105559	0.0486667	0.0509133	0.125156	0.0503241	0	0	0	0.0807222	0	0	0.0551389	0	0	0.0306322	0.0521	0	0.03896	0.073697	0	0.0508627	0.0331667	0.079263	0.0956077	0.0545076	0	0.0327018	0.03896	0	0	0	0	0.0881628	0.0649018	0.0990833	0	0.059619	0	0	0	0.0840533	0.137218	0	0.0853774	0.100439	0.0597464	0.132725	0	0.103519	0	0	0.0409855	0.130667	0.130667	0.0786812	0.0795417	0.0744103	0.0858333	0.0747619	0	0.0345208	0	0.152515	0	0	0	0	0.0656571	0.167398	0.0902381	0.104361	0	0.102848	0.0977917	0.198438	0.0341212	0	0	0.0997473	0.0302957	0	0.0623967	0.0486667	0.0681667	0.0533577	0.061883	0	0.0865455	0	0.104611	0	0	0	0	0.0299247	0	0.0990833	0.0795417	0	0	0	0	0	0.162667	0	0.0854608	0.493314	0.096563	0.0429209	0.0857436	0.134372	0.151478	0	0	0	0.0486522	0.0886667	0.0804	0	0	0	0	0	0	0	0	0	0	0	0	0	0	0.0888182	0	0.0744103	0.132762	0	0.0751701	0.228029	0.108227	0.0834826	0.137549	0.15591	0.113378	0.09225	0.125864	0.143672	0.0766633	0.113495	0.0855209	0.199544	0.0875788	0.103297	0.101784	0.138338	0.102462	0.10659	0.125569	0.106598	0.0821036	0.117767	0.103345	0.102776	0.129135	0.139044	0.0804667	0.101075	0.0914512	0.106176	0.105963	0.083301	0.123182	0.0806942	0.121015	0.112635	0.113849	0.115648	0.0900838	0.110051	0.0796252	0.140208	0.122396	0.0946433	0.0942167	0.120892	0.117924	0.104808	0.103232	0.107431	0	0.0351364	0.125857	0.192828	0.0759167	0.0695278	0.139901	0.103517	0.125754	0.0694444	0.151806	0.0695022	0.0654042	0.0475636	0.0496833	0.345394	0.215418	0.0591875	0	0	0.0471304	0.0916282	0.141446	0.0759167	0.0841404	0	0	0.16438	0.342825	0.0466286	0.0664933	0.115636	0.120384	0	0.408062	0	0	0.21295	0.073786	0.0870868	0.295667	0.113424	0.135262	0.0901404	0.0645405	0	0.0748172	0.12907	0.0555497	0.0635385	0.0744701	0	0.0902381	0.320537	0.0345208	0.0570273	0.0519314	0.144408	0.060747	0	0.0631515	0.128317	0.102931	0	0	0.0681667	0	0.0514035	0	0.112571	0.0345208	0.0435912	0.173153	0.123578	0.218115	0.185599	0.0889	0.0830256	0.146167	0.0662619	0.0601712	0.0897	0.0795417	0.169059	0	0.145193	0.441221	0.217653	0	0.119875	0.105387	0.107577	0.0546667	0.269778	0.0377955	0.246583	0.315602	0.07331	0	0	0.0424091	0.0534784	0.0491857	0.0889264	0.0754762	0.159514	0.05145	0.198109	0.234655	0.193512	0.354879	0.417388	0.316869	0.270256	0.121501	0.143509	0.187243	0.0902435	0.159877	0.158847	0.318178	0.116372	0.133594	0.134275	0.13303	0.160458	0.241744	0.18822	0.142167	0.239406	0.145853	0.177587	0.0832434	0.0988696	0	0.0960245	0	0	0.385697	0.0345208	0	0	0	0.0558929	0	0.05227	0	0.0415914	0.0787067	0.058386	0	0	0	0.0483041	0	0.156761	0	0	0.0758479	0.0509936	0	0	0	0	0	0.0990833	0.0399643	0.0813577	0	0.0871961	0.0503876	0	0.132768	0.0876485	0.0299247	0.121202	0.119301	0.0724598	0.0822815	0.252905	0.104595	0	0.0286054	0.0374271	0.0513273	0.112571	0	0	0	0.090325	0	0	0.0445714	0.166356	0	0	0.127804	0	0	0.107789	0	0.0920118	0.14132	0.108778	0	0.0669203
GTTTACTTCGTCGATA-1_2	0.050803	0.0710147	0.0928418	0.0695182	0.0834653	0.0585215	0.0411584	0.0772549	0.134429	0	0.0891085	0.0728547	0.0554505	0	0.0310575	0.0339143	0.0600392	0.0287376	0	0.0443274	0.0481111	0	0	0	0	0	0	0	0	0.038685	0.0790454	0	0.0379244	0	0	0.0712791	0	0	0.0387576	0	0	0.0321812	0.0329563	0	0.178926	0	0.0886882	0.0658108	0.188073	0.0349237	0.0361759	0.0831442	0.29852	0.0794933	0.0780481	0.295533	0.0851176	0.0595402	0	0	0.0717042	0.0429242	0.0567329	0	0	0.0527745	0	0	0.0331316	0.0502482	0.0775875	0.084303	0.153233	0.173011	0.0349792	0.139627	0.0913864	0.163786	0.122262	0.156019	0.092413	0.118208	0.0987647	0.0830863	0.133417	0.0810833	0.092	0.0606061	0	0.092	0.0498452	0.121455	0.412866	0.221527	0	0	0	0.0836	0	0.0572879	0.0598375	0	0	0.076	0	0	0.114905	0	0.0347246	0.128481	0.232921	0.0668472	0.0543958	0	0	0.0730741	0.063716	0.0998549	0.0612716	0	0	0.032	0	0.0561667	0.0355526	0	0	0.101582	0	0.116714	0.162209	0	0.0968301	0.0647949	0	0.0416957	0.0921905	0	0.101125	0	0	0	0	0	0.106667	0.111894	0.133389	0.0466136	0.161067	0.106667	0	0	0	0	0	0	0	0.0575568	0	0	0	0.0354946	0.114905	0	0.0543958	0.092	0.0879474	0.118815	0.136071	0.0586347	0.0855278	0.0955839	0.0543958	0.133417	0.108467	0	0.11081	0.156167	0	0	0.0574731	0	0.0794533	0	0.583654	0.0954203	0.0487045	0.0930044	0.0487867	0	0.0754483	0.135138	0	0.0753235	0.182712	0.106667	0.0985686	0.410293	0.4944	0	0	0	0	0.0957	0.126957	0.109077	0.133389	0.0669247	0.0988439	0	0.107504	0.140818	0.094837	0.104517	0.0415333	0.170467	0	0	0	0	0.0734028	0.0440948	0	0.0771944	0	0	0.0397586	0	0.0423922	0	0	0	0	0.0374167	0.0983719	0.109043	0.0579621	0	0.0870877	0.0712267	0	0	0	0	0.0880698	0.0648596	0.112625	0.0705476	0	0	0	0.092	0.0396133	0.126042	0.0855965	0.0738994	0.125633	0.0765978	0.146196	0	0.12153	0.105786	0.0406667	0.075029	0.156167	0.133389	0.073087	0.101125	0	0.0695278	0.0607857	0	0.0350312	0	0.0835455	0.133389	0.0339167	0	0	0.0771238	0.170524	0	0.118477	0.210741	0.0910833	0	0.192988	0.0776566	0	0.0413725	0.114039	0.0454462	0.066	0.0855633	0.0571667	0.0695278	0.0502195	0.0297193	0	0	0	0	0	0	0	0	0.0303226	0	0.118208	0	0	0	0	0	0	0.159611	0	0.0790245	0.481185	0.0640333	0.060678	0.0743846	0.109199	0.144701	0	0	0	0	0.0904815	0.0820333	0	0	0	0	0.0413457	0	0	0	0	0	0.042625	0	0	0	0	0	0.0768974	0.137381	0	0.0684072	0.203008	0.0939469	0.0785357	0.11223	0.120559	0.125615	0.105152	0.112255	0.120226	0.0908823	0.0932967	0.0699715	0.154396	0.106831	0.10006	0.111859	0.126144	0.0855142	0.109343	0.12872	0.0823855	0.076639	0.106419	0.119226	0.110152	0.126512	0.16729	0.102771	0.0864393	0.0883418	0.104587	0.106844	0.0817211	0.120559	0.0781495	0.0953367	0.119186	0.115553	0.110888	0.116561	0.0891939	0.0916799	0.135385	0.120638	0.105833	0.0918167	0.111732	0.129862	0.0999867	0.101186	0.118302	0	0.0976818	0	0.19543	0.0561667	0.0601667	0.123473	0.0848083	0.121742	0.102	0.148549	0.0874978	0.0578333	0.0477879	0.0378333	0.341029	0.205457	0.0601458	0	0.069087	0.105029	0.0567949	0.14119	0.143056	0	0	0	0.17182	0.310397	0.0293333	0.0289333	0.132455	0.0977071	0	0.407131	0	0	0.20712	0.103588	0.090653	0.124167	0.13132	0.172	0.0778596	0.0822342	0	0.0938602	0.105752	0.0546374	0.0524615	0.0459316	0.0606061	0	0.325019	0.0399479	0.0509836	0.0342451	0.144151	0.0902169	0	0.180409	0.0378333	0.0713039	0.0723158	0	0	0	0.103667	0.0606061	0.137381	0.0575937	0.0875786	0.165203	0.104947	0.201909	0.167448	0.0924111	0.0803718	0.133389	0	0.0460541	0.066	0	0.153863	0	0.140216	0.436867	0.214335	0.0544394	0.118208	0.100485	0.125129	0	0.277302	0.0403182	0.252965	0.304051	0.0850699	0	0	0.0286515	0.062502	0	0.051961	0.0952316	0.158174	0.067	0.193428	0.233111	0.188556	0.353191	0.415646	0.34507	0.271852	0.121334	0.139756	0.1782	0.0875623	0.163511	0.156289	0.314743	0.108372	0.123849	0.12841	0.122687	0.146672	0.236428	0.180497	0.14962	0.225996	0.134478	0.172841	0.0879898	0.0865885	0	0	0	0.0303279	0.389371	0	0.114905	0	0	0.0792698	0	0.0634766	0	0.0915591	0.0477067	0.0584737	0	0	0	0.0518655	0	0.169093	0	0	0.097801	0.0530577	0	0	0	0.0573556	0	0	0.0428452	0.0862073	0	0	0.0564703	0	0.13517	0.0718515	0	0.0597262	0.131163	0.0420115	0.0772667	0.208286	0.111368	0.0429242	0.049068	0	0.0438242	0	0	0.0810833	0.0379383	0.088583	0.114905	0	0.098381	0.174678	0	0	0.103523	0.044375	0	0.15023	0.0466667	0.0615216	0.144335	0.105667	0.0879474	0.0690833
GTCATGAAGGTCTACT-1_2	0.0757803	0.0453039	0.085289	0.0621716	0.0486502	0.0526535	0.0701188	0.0338105	0.276571	0	0.0689922	0.0532735	0.0518784	0.181619	0.0643563	0	0.0600314	0.0287092	0	0	0.0465198	0	0.0429733	0	0	0	0	0	0	0.0385824	0.0752347	0	0.03764	0.0289935	0	0.0358605	0	0	0.0297172	0	0	0.0319783	0.0431093	0	0.147407	0	0.0981505	0.0974234	0.133548	0	0	0.0566643	0.210073	0.152293	0	0.229283	0.11909	0.0661552	0.0533333	0	0.0792708	0.0467424	0.0576923	0	0	0	0.0515778	0	0	0.0638369	0.0725667	0.0894589	0.153228	0.148763	0	0.0923627	0.109444	0.165895	0.125873	0.0918762	0.0922788	0	0.108804	0.09099	0.08325	0	0	0	0	0	0.0486786	0.0871136	0.420523	0.219597	0	0	0	0	0.0998148	0	0.0518125	0.181619	0	0.138829	0.131833	0	0.0918095	0	0.0412899	0.0490556	0.238371	0.104667	0.0538125	0	0	0.0725185	0.0650494	0.0792157	0.0608765	0	0	0.0375926	0.131833	0	0.0494298	0.0390877	0.0985	0.0954255	0	0.121078	0.16223	0	0.0346732	0.0640769	0	0.0472609	0.0355317	0	0	0	0	0	0	0	0	0.0886799	0.131833	0.0463712	0.0811	0	0	0	0	0	0	0	0	0.0593077	0.0405926	0.0918095	0	0.0708387	0	0	0	0	0.0520175	0.107306	0.121543	0.0563927	0.138583	0.0680268	0.0538125	0.0560556	0.0465778	0.052359	0.0737937	0	0	0.0884889	0.0883011	0	0	0	0.585972	0.0737754	0	0.0926558	0.0849533	0	0.067931	0.129166	0	0	0.165258	0	0.0524608	0.411776	0.495644	0	0	0	0	0	0.129	0.125735	0.131833	0.0403226	0.120439	0.0288772	0.104273	0.0743333	0.0836667	0.0830389	0.04148	0.129556	0	0	0.137556	0.0999583	0.08	0	0.0465778	0	0	0	0.0310115	0	0.0882549	0.0643867	0.0743333	0.0809167	0.0512745	0	0.0862381	0.100518	0.0369394	0	0.0701579	0.0707467	0	0	0.0725185	0.0492381	0.072186	0.0642877	0.119833	0.0667857	0.060119	0	0	0	0.06988	0.134009	0.102281	0.0637107	0.104591	0.0666123	0.18949	0	0.0872031	0	0	0	0	0.158333	0.0412899	0	0	0.0801944	0.0699286	0	0.0347396	0	0.0743333	0	0	0	0	0.0555333	0.167625	0	0.112086	0.111889	0.12228	0	0.182893	0.0533838	0	0	0.104572	0.0458763	0.143967	0.0794867	0	0.082	0.0477154	0.0818304	0	0	0	0	0	0	0	0	0	0	0	0	0	0.052359	0	0	0	0.160833	0	0.0687794	0.482776	0.0871	0.0325706	0.0807538	0.105885	0.157433	0	0	0	0	0.0894444	0.0811	0	0	0	0	0	0	0	0	0	0	0	0	0	0	0.0912424	0	0.052359	0.0918095	0	0.0694296	0.198241	0.109295	0.0758275	0.119978	0.130899	0.112282	0.106522	0.115468	0.131194	0.0825987	0.0895767	0.0767119	0.160049	0.0835274	0.112245	0.136149	0.118239	0.0896449	0.0969088	0.112667	0.119369	0.0766235	0.103697	0.12269	0.0925503	0.152278	0.12142	0.0988479	0.0975111	0.0791364	0.0782521	0.115932	0.0977874	0.106789	0	0.0901777	0.111	0.103265	0.125058	0.110531	0.0837687	0.0923085	0.128372	0.11861	0.090735	0.0929733	0.100232	0.121365	0.126766	0.0842222	0.0932007	0.0286212	0.0286212	0	0.0351935	0	0	0.12743	0.0287167	0.0634659	0.0876173	0.0319375	0.0599697	0.0723167	0	0	0.344011	0.211837	0.0989375	0	0	0.0346667	0.103731	0.0748457	0.141611	0	0.0918095	0	0.0540533	0.0438571	0	0.03382	0	0.0297172	0	0.393778	0	0	0.198995	0.090823	0.0692694	0.237333	0.128472	0.0492381	0.0818567	0.0603739	0	0.0302796	0.11601	0.0407251	0.0640769	0.0718248	0.0604848	0	0.0490556	0.0299792	0.0446393	0	0.142268	0.0466908	0.0524608	0	0.0453833	0.0845882	0	0.106444	0.06875	0	0	0	0.0918095	0.0543854	0.029195	0.0299887	0.0860928	0.187029	0.0444844	0.0879722	0.0789038	0	0.060119	0.0670901	0	0	0.0662852	0	0.0776013	0.42723	0.200437	0	0.121708	0.0993748	0.127045	0.0479804	0.270881	0	0.245847	0.306335	0.10962	0	0	0	0.0667725	0.0409619	0.0663506	0.0818593	0.149048	0.0462792	0.198328	0.232773	0.194359	0.352992	0.415574	0.331277	0.275804	0.123886	0.134995	0.189582	0.087571	0.15824	0.159448	0.321825	0.109677	0.128075	0.128478	0.130219	0.151511	0.241979	0.185904	0.149424	0.229725	0.140044	0.174755	0.0806748	0.0781266	0	0.0926446	0	0	0.3877	0.0347396	0.0918095	0	0.0726812	0.0824286	0.0405926	0.0516501	0.0702917	0.111688	0.104173	0.0579123	0	0	0	0.0512515	0.111625	0.165024	0	0	0.0942994	0.0800513	0.0390877	0	0	0	0.0390877	0	0.06425	0.0872236	0	0	0.0558398	0.0782381	0.141678	0.0764758	0.0302796	0.103429	0.120358	0.0310115	0.0340963	0.173238	0.128106	0	0.0360612	0	0.0322	0.0918095	0	0.0809167	0.065963	0.0919107	0	0.0310115	0.0696905	0.170783	0	0	0.108883	0	0	0.105564	0	0.0632157	0.135421	0	0.0562632	0.0648297
TACAACGCAAGAAATC-1_2	0.0512727	0.0511716	0.0899515	0.0879142	0.068066	0.0559835	0.0718746	0.0969412	0.095381	0	0.0554419	0	0.042	0	0.076954	0.0300095	0.092002	0	0.0292302	0.057705	0.0675714	0.0883478	0.07336	0.0361944	0	0.0488052	0.0509211	0.06	0.0997184	0.0397912	0.131365	0.097061	0.0855644	0	0.0477244	0.0292016	0.147708	0	0.0352929	0	0	0	0.183148	0.0359341	0	0	0.042086	0.0377748	0.0541949	0.0352088	0.0342407	0.123816	0	0.0355022	0.123531	0	0.0465608	0.119983	0.0542667	0	0.0558	0	0.0558568	0.0318736	0	0.0302255	0.0314556	0	0.0357807	0.063383	0.06735	0.167816	0.149005	0.0851163	0.114486	0.0593758	0.0790732	0.178756	0.160499	0.0701738	0.0718113	0.0840417	0.300471	0.113133	0	0	0.144095	0.0937576	0	0	0.145929	0.0727652	0.433108	0.219952	0	0	0	0	0	0.032803	0.0548208	0.141429	0.095381	0.126	0.137111	0.0752963	0.232333	0.0551667	0.0505797	0.202148	0.255535	0.0734028	0.117958	0	0.0752963	0.12	0.117782	0.123708	0.123012	0	0	0	0.110611	0.148389	0.0509211	0.0404035	0.0683667	0.100582	0	0.0812604	0.171653	0.095381	0.0663987	0.129026	0	0.0891884	0.0584921	0	0.0840417	0.0349028	0	0	0	0	0.246056	0.104812	0.137111	0.0554091	0.356667	0	0	0.138952	0	0	0	0.0393519	0	0.0469744	0.0419815	0	0	0.0882258	0.118095	0	0.147437	0.118095	0	0.0840297	0.111935	0.0641735	0	0.137861	0.0557917	0.125861	0.102422	0.116795	0.0764921	0.137111	0	0.0697333	0.0982796	0	0	0	0.596305	0.0292101	0.106333	0.0979499	0.0862	0	0.104069	0.116506	0.195556	0.0372059	0.160446	0	0.0541275	0.423025	0.507987	0.0643385	0	0.052172	0.162889	0.0842667	0.0735072	0.162533	0.296889	0.129688	0.111416	0.087	0.149131	0.0772121	0.0983111	0.0332111	0.141593	0.124689	0.0342407	0.174296	0.0779167	0.124875	0.0753889	0	0	0.0581389	0.133933	0	0.0318736	0	0.063549	0.0405067	0.0772121	0	0.0531373	0.0373333	0.0926122	0.109085	0.0563333	0	0.0724211	0	0	0	0.092963	0.133429	0.0328992	0.0870175	0.103917	0.109071	0	0	0	0.095381	0.12976	0.126324	0	0.0726667	0.0826515	0.0870978	0.0617255	0	0.0945872	0	0.145944	0.117116	0	0	0.0426667	0	0	0.0806667	0.0703333	0	0.0815521	0	0	0	0.0687639	0	0	0.121524	0.173156	0	0.120332	0	0.0729621	0.115708	0.217046	0.0352929	0	0.0613529	0.113016	0.0597957	0.101967	0.08836	0	0	0.0689187	0.0813626	0.0871296	0	0.0557917	0	0.0617255	0	0	0.0683667	0.0882258	0.150167	0	0.113708	0.0510238	0.0542821	0	0	0.0852167	0	0	0.105456	0.503633	0.112319	0.104192	0.0651923	0.142105	0.203263	0	0	0	0.108312	0.0752963	0	0	0	0	0	0	0	0	0	0	0	0.0832798	0.0702267	0.0557917	0	0.122182	0.219556	0	0	0.0728462	0.0907818	0.191052	0.0894959	0.0881891	0.12851	0.128811	0.104648	0.094195	0.103697	0.108207	0.0914743	0.112042	0.0766533	0.140022	0.101159	0.0890564	0.119857	0.102287	0.0871675	0.107154	0.0938547	0.0826347	0.0907841	0.0804975	0.0869694	0.0918007	0.117598	0.114055	0.0862034	0.0876274	0.0980219	0.106411	0.0874439	0.0732262	0.107839	0.100981	0.108816	0.104035	0.10339	0.101567	0.0981943	0.0878707	0.0996501	0.120738	0.11197	0.0867383	0.0904633	0.10038	0.0905456	0.100993	0.10207	0.0933864	0.0291894	0.0739242	0	0	0	0	0.159989	0.07855	0.0395	0.0328765	0	0.0654848	0.0570958	0.0668061	0.0390167	0.341999	0.220634	0.0966458	0	0.078	0.0506667	0.0708462	0.0709532	0.139111	0.0528947	0	0	0	0	0.0600095	0	0	0.0599192	0.217636	0.393262	0.138952	0.109185	0.209563	0.0858683	0.0911553	0.199542	0.0785918	0	0.0863275	0.0561892	0.0487719	0.0398065	0.125581	0.0301345	0.0725385	0.0985256	0	0	0	0	0.0470219	0.034902	0.135477	0.0746466	0.087	0.049	0.07965	0.0780294	0	0.137111	0	0	0.0295351	0.0627576	0	0.111844	0.0296667	0.0468814	0.0606076	0.179007	0.054125	0.0871722	0.0503974	0	0	0	0	0	0.0587519	0	0.0430654	0.435897	0.199405	0.053053	0	0.115591	0.119441	0.0934314	0.269232	0.0382348	0.246018	0.32102	0.0879767	0.0557167	0.0487719	0	0.0548118	0.110586	0.0373333	0.0985195	0.167543	0.042675	0.228504	0.268156	0.23297	0.316441	0.448906	0.22462	0.307055	0.15243	0.169983	0.227805	0.102167	0.188697	0.243197	0.306268	0.115739	0.125332	0.134468	0.134701	0.188721	0.285648	0.225832	0.225366	0.254726	0.175185	0.217593	0.123129	0.0830205	0	0.0927365	0	0	0.382251	0	0	0	0.0426667	0.0529048	0	0.0454022	0	0.0835161	0.114427	0.0872982	0	0	0.11147	0.0990468	0.113708	0.197215	0	0	0.140628	0.0807372	0	0	0	0.0588444	0	0.103917	0.0967143	0.0786098	0	0.0437843	0.101607	0.0453651	0.109936	0.0746273	0	0.104083	0.0689187	0	0.0582444	0.0510238	0.14572	0	0.0937687	0.0686771	0.0832485	0.211476	0.031086	0.2055	0.0757778	0.0882036	0	0.127943	0	0.171578	0.180185	0	0.12586	0.0671667	0	0.166225	0	0.0587608	0.168431	0.110148	0.0583509	0.185888
GTCCTCACAATGAGCG-1_2	0.0864318	0.0473725	0.0987743	0.0749373	0.0868185	0.0424851	0.062505	0.0551503	0	0	0.127372	0.0761026	0.0452748	0	0.0955172	0.0512381	0.0865667	0	0	0.0742271	0.0389722	0.0926234	0.0477333	0.0334028	0	0.0382771	0.0381579	0.0386742	0.0848199	0.037674	0.138459	0.0974553	0.0616311	0.0347908	0.114962	0.0302403	0.0486458	0	0.0364646	0	0.0806944	0	0.18541	0	0	0	0.0406344	0.0560405	0.0605904	0.0494699	0.0373426	0.10496	0.0373821	0.0463022	0.104474	0.0342833	0.0444314	0.0901351	0.0489	0	0.0851917	0	0.0620684	0.0386897	0	0.0360392	0.0329444	0	0	0.112241	0.0789667	0.185504	0.159821	0.0790089	0.0770486	0.0429771	0.060697	0.192119	0.146799	0.064531	0.066805	0.089625	0.275216	0.0885743	0.0806944	0	0	0	0.134048	0	0.181446	0.0780909	0.428942	0.211036	0.0728333	0	0	0	0	0.0302045	0.0718917	0.223381	0	0.137649	0	0	0.137667	0	0.0486232	0.100259	0.258487	0.130431	0.117563	0	0.0972593	0.054713	0.0775556	0.0993902	0.0660617	0	0	0.0660617	0.166833	0.151639	0.0821316	0.0559825	0	0.0812577	0	0.0842656	0.183161	0	0.0671046	0.0577179	0	0.119174	0.0749127	0	0	0	0	0	0	0	0.118056	0.105777	0.143556	0.0835303	0.173267	0	0	0.137667	0	0	0	0.0588056	0	0.0772564	0.105722	0	0	0.0406344	0	0	0.101854	0.201524	0	0.0711096	0.0940778	0.0706484	0.0618611	0.0942287	0	0.0618611	0.0512222	0.196256	0.0518889	0	0	0.211289	0.144425	0	0.10696	0	0.594612	0	0.0460758	0.0965948	0.0948867	0.052963	0.0652874	0.106432	0.204889	0.0381863	0.145232	0	0.0389314	0.424331	0.506567	0.0343021	0	0	0.118056	0	0.0550507	0.121646	0.118056	0.151581	0.136281	0.0924561	0.134927	0	0.0952815	0.05835	0.129567	0.0614222	0.0783611	0.20737	0.08625	0.123	0.136806	0	0	0	0.115578	0.0802593	0	0.0489	0.0464118	0.0806667	0.0807273	0	0.0554118	0.0768426	0.0778549	0.105785	0.0899621	0	0.0979211	0.10404	0	0	0	0	0.0337984	0.064993	0.196042	0	0	0	0	0	0.07392	0.116218	0	0.0747799	0.103125	0.0924312	0.0611961	0	0.106325	0	0.110648	0.0894928	0	0.143556	0.0376957	0	0.0694872	0.138889	0.120238	0	0.0587604	0	0.0807273	0	0.0367639	0	0	0.0983238	0.17064	0	0.116921	0	0.0921439	0.106417	0.212231	0	0.143556	0.0607451	0.106767	0.0496344	0.0728333	0.0743767	0.044463	0.0746111	0.0913252	0.0879766	0.052963	0.0807273	0.0582083	0	0.0611961	0	0	0	0.0550538	0	0	0	0	0.142538	0	0	0.0538167	0	0	0.0598088	0.495926	0.0985407	0.0811921	0.0848897	0.117366	0.195715	0.115024	0.143556	0	0.106804	0.220037	0.198633	0	0	0	0.118056	0	0	0	0	0	0	0.0733393	0.0642133	0	0	0	0	0	0	0.0581641	0.0836271	0.180953	0.0902852	0.0939403	0.106316	0.113017	0.0968607	0.100675	0.0870829	0.103595	0.0845141	0.108855	0.0800369	0.117347	0.0855605	0.0905191	0.105058	0.094461	0.0917002	0.0870083	0.0974137	0.0848468	0.083677	0.0850838	0.0851565	0.104049	0.115452	0.137313	0.092506	0.0776462	0.0991313	0.0951895	0.108759	0.0826769	0.0940315	0.0991993	0.110565	0.0982529	0.0976432	0.0969267	0.102911	0.105747	0.0924942	0.103823	0.104454	0.08143	0.0740817	0.0979767	0.0890348	0.107874	0.108693	0.0945688	0.0302045	0.07225	0.137667	0	0.0828056	0	0.129376	0.0767083	0.0560227	0	0.0354514	0.0574632	0.036975	0.0426818	0	0.337136	0.219008	0.0627708	0	0.0747101	0.0507536	0.0410769	0.0875344	0.0618611	0	0	0	0	0	0.0312857	0.0442667	0	0.0364646	0	0.382923	0.101762	0.0802593	0.195089	0.0668189	0.0712466	0.176917	0.073839	0	0.0696374	0.0371667	0.0427544	0	0.118356	0.0581053	0.0694872	0.0525256	0.0668182	0.101762	0	0	0	0	0.121795	0.0392129	0.0931569	0	0.0761667	0.0610784	0	0.118056	0.0746111	0	0	0	0	0.0369375	0.0333962	0.0337627	0.0655928	0.17118	0.0319115	0.110428	0.0493013	0	0	0.035009	0.0979667	0	0.0579815	0	0.0557059	0.43725	0.206605	0.0302045	0.117875	0.118116	0.10695	0.0661176	0.268461	0.0402045	0.249034	0.303621	0.116826	0	0.151105	0.061947	0.0656196	0.0812429	0.0344026	0.0859156	0.157028	0	0.227072	0.255102	0.218078	0.330289	0.437423	0.225104	0.295223	0.137474	0.145975	0.226416	0.0986217	0.172403	0.230012	0.310286	0.132574	0.136774	0.137262	0.139268	0.183443	0.291352	0.23284	0.223488	0.27423	0.166932	0.196234	0.116407	0.0632346	0.0303659	0.0929007	0	0	0.384351	0	0.123619	0.0420533	0.0376957	0	0	0.0528072	0.0367639	0.0325269	0.08524	0.0427544	0	0.04125	0.045697	0.133825	0.126208	0.179259	0	0	0.103613	0.0675641	0.0427544	0	0	0.112844	0.0427544	0.089625	0.0982619	0.0477642	0.0302937	0.146569	0.109183	0.0399206	0.130009	0.0567697	0.0550538	0.114226	0.0529106	0	0.0301852	0.120238	0.126391	0.0387424	0	0.0321562	0.066097	0.323143	0.0325269	0.089625	0.108741	0	0	0.0917126	0.13269	0.167871	0.174852	0.0806944	0.146288	0	0.089625	0.121221	0.0512222	0.0494588	0.177671	0.0972593	0.0427544	0.192667
GCAGCTGTCTGCTGAA-1_2	0.0580379	0.0343775	0.0864747	0.0725974	0.0652838	0.0744686	0.0711485	0.070634	0	0.173933	0.121628	0.0299145	0.044491	0	0	0.0395619	0.0659686	0.0439574	0	0.0773835	0.0609087	0.0845288	0.0349067	0.0680417	0.0359271	0.0717576	0.0515877	0.0672045	0.0963892	0.039	0.157643	0.108169	0.110111	0.0511111	0.0498718	0.0503488	0.0982292	0.0442273	0.11399	0	0.0818056	0	0.15071	0	0	0.0307843	0.0406774	0.0371847	0.046791	0.0560321	0.0563981	0.128709	0	0.0336356	0.1118	0	0.0472706	0.0993075	0.104733	0.0341543	0.0468083	0	0.0569167	0	0	0	0.0369667	0.0296806	0	0.064	0.0449792	0.117896	0.153778	0.0710112	0.130417	0.0426797	0.0560758	0.173122	0.151049	0.0577048	0.07474	0	0.150863	0.110181	0.0802778	0	0.119	0.161364	0	0	0.237417	0.0551288	0.424579	0.209715	0	0	0.138167	0.04076	0	0.0704167	0.0690667	0.119	0	0.11918	0.165389	0.109407	0	0.043037	0.0486812	0.158574	0.2542	0	0.115625	0	0.106852	0.0531019	0.0634979	0.0926275	0.039	0	0	0	0	0.0818056	0.0692895	0	0.0702667	0.118378	0	0.0974115	0.176355	0	0.0430458	0.0557436	0	0	0.0456984	0.0864167	0	0	0	0	0.0597222	0.0644848	0.113778	0.0863113	0.138167	0.0575606	0.278233	0	0	0	0	0	0	0.0567685	0	0.0447839	0.043037	0	0.0644848	0	0.137857	0	0.106479	0.0980952	0	0.0740616	0.0907571	0.0536484	0	0.109791	0.0650417	0.0597222	0.108867	0.0557436	0	0	0	0.0592667	0.0443925	0	0.08872	0	0.595676	0	0.0906515	0.090037	0.103707	0	0.069908	0.101776	0.254648	0.0658922	0.140652	0	0.0307843	0.422905	0.505666	0.0315104	0	0	0	0	0.0749565	0.125305	0	0.134785	0.120104	0.061614	0.141657	0.0777879	0.121322	0.0581	0.151553	0.122667	0.0758519	0.112444	0.086	0.127	0.0356944	0.0421713	0.0592667	0	0.130511	0	0.0375747	0	0.044902	0.109813	0.173576	0	0.155059	0.0550833	0.112363	0.12875	0.0684697	0	0.0805614	0.0724133	0	0	0.109407	0.0729524	0.0369767	0.0752491	0.201333	0	0	0	0	0	0	0.1197	0	0.042717	0.0688826	0.0872935	0.0535098	0.111815	0.0907947	0	0.152667	0.122377	0	0.157944	0.0902609	0	0	0	0	0	0.0610729	0	0.138939	0	0.0978472	0	0	0.0305524	0.166325	0	0.116867	0	0.0918712	0.184438	0.213332	0.0397778	0	0.0722941	0.129772	0.0923226	0	0.110187	0.0551296	0.0818056	0.0762602	0.0907427	0.107222	0	0.0470417	0	0	0	0	0	0.0387204	0.267	0.197708	0.104708	0	0.0557436	0	0	0.0809167	0	0.0849	0.0816667	0.510775	0.111044	0.0585254	0.100564	0.178653	0.212465	0.0737619	0.163667	0	0.11808	0	0	0	0	0	0.150056	0	0	0	0	0	0	0.0919851	0.0813333	0	0	0.0644848	0.113778	0	0	0.0713333	0.071268	0.192219	0.0896352	0.0834842	0.119236	0.0995274	0.0946302	0.0924217	0.117305	0.100781	0.0841791	0.107322	0.0948961	0.140594	0.0827894	0.0911758	0.114673	0.101216	0.0906415	0.0877579	0.0834154	0.0765976	0.0798273	0.0898191	0.0857857	0.090291	0.110847	0.0993652	0.105993	0.0963077	0.110524	0.0781743	0.0907262	0.0938861	0.0889303	0.112737	0.109186	0.105005	0.091397	0.0941633	0.104402	0.107328	0.0985738	0.109455	0.0967065	0.0980667	0.082035	0.107273	0.102473	0.107119	0.110249	0.108209	0.032947	0.0512348	0.141429	0	0.085	0	0.156809	0.0704083	0.0588409	0.0433951	0.036	0.0359697	0.0585292	0.0691515	0.0532167	0.342019	0.220979	0.0561875	0	0.0365797	0.0486812	0.0600769	0.0826309	0.0597222	0	0.0980952	0.135952	0.0297867	0	0.0305524	0.0327133	0	0.0310505	0	0.395149	0	0	0.215323	0.0533868	0.0777123	0.104708	0.0588141	0	0.0657456	0.0363649	0.0414035	0	0.11081	0.0304678	0.0557436	0.107235	0	0.421619	0	0.0359271	0.0487978	0	0.131079	0.0571406	0.0307843	0.0442273	0.0809167	0.0505686	0	0.113778	0.0597222	0.0774074	0.0300351	0	0	0.101219	0.0581698	0.0307345	0.0753038	0.179659	0.0566719	0.0842278	0.0614359	0	0.052381	0.0301802	0.1006	0.0864167	0.0506519	0.0922323	0.0778105	0.433305	0.19443	0	0	0.119264	0.104517	0.0746569	0.271683	0.0366439	0.249714	0.30168	0.0872222	0.0890833	0.106947	0.032947	0.0662157	0.135333	0.0669048	0.119481	0.142615	0.0579375	0.253827	0.292361	0.242859	0.320785	0.468823	0.217954	0.319914	0.169829	0.179719	0.258396	0.103088	0.188078	0.22207	0.300242	0.116546	0.138449	0.138621	0.133047	0.17619	0.270817	0.213745	0.201138	0.248947	0.19081	0.213826	0.103096	0.109054	0	0.101923	0	0	0.39237	0.0313542	0	0	0.0486812	0	0.0804074	0.0578871	0.0637222	0	0.148387	0.076807	0	0	0.177742	0.150158	0.125833	0.20403	0.125636	0	0.127074	0.100244	0.076807	0	0	0.0495111	0.076807	0	0.03825	0.0478455	0	0.044902	0.148504	0.0519524	0.138897	0.0485636	0	0.0330238	0	0.0429885	0.0296148	0	0.128582	0	0.092068	0.0646562	0.10977	0.0980952	0	0.188792	0.142012	0.0899121	0	0.0952069	0.134952	0.189587	0	0.0597222	0.130764	0.113646	0	0.170578	0.120556	0.0804353	0.152791	0	0.199649	0.208931
ATTTACCGTAGGGTAC-1_2	0.0823485	0.0466667	0.0838523	0.0563465	0.066802	0.0669967	0.100218	0.100856	0	0.219533	0.0487984	0.068188	0.086036	0	0.0635862	0.0871048	0.0766235	0.0345745	0	0.0815723	0.0487063	0.0809679	0.03476	0	0	0.0698225	0.0537368	0.0630076	0.07294	0.0390916	0.133842	0.0796626	0.0644	0	0.0485256	0.0295581	0.0468125	0	0.0844949	0.10575	0	0	0.177246	0	0	0	0.0403226	0.0593964	0.0473588	0.0434538	0.036787	0.155461	0	0.0356978	0.113307	0	0.0572	0.123693	0.120233	0.0329877	0.0606917	0	0.0663974	0	0	0	0.0319667	0	0	0.0837163	0.0450375	0.131892	0.154392	0.0670582	0.105889	0.0667157	0.0731894	0.192906	0.153172	0.0602357	0.063782	0	0.200647	0.104052	0	0	0.25881	0.166758	0	0	0.182869	0.112765	0.436503	0.218857	0	0	0	0.0441733	0	0.0742424	0.0976542	0.12019	0	0.0768829	0	0	0.12019	0	0.0841739	0.149815	0.259921	0.104486	0.115458	0	0.168926	0.0620463	0.0694856	0.1008	0.0758395	0	0	0	0.158333	0.152611	0.0341053	0	0.0699	0.104884	0	0.086125	0.178405	0	0.0968824	0.0735641	0.269833	0.0792754	0.0727619	0	0.119833	0	0.113167	0	0.0726111	0.0785455	0.152389	0.0887969	0.139556	0.073303	0.262467	0	0	0.12019	0	0	0	0.0645093	0	0.0472894	0	0	0	0.0366882	0.12019	0	0.155042	0.226762	0	0.0706918	0.0938238	0	0.0790278	0.140058	0.06375	0.0790278	0.174244	0.0735641	0	0	0	0.167089	0.112935	0	0.0410933	0	0.596641	0.0526449	0.087697	0.0665904	0.0485133	0	0.0949195	0.104163	0.203185	0.0306765	0.146205	0	0	0.425045	0.507392	0.0443802	0	0.0315806	0	0	0.0846159	0.128562	0.139556	0.154688	0.114821	0.0815877	0.141483	0	0.133419	0.0576333	0.18174	0.0938667	0.0674167	0.109333	0.0836667	0.125625	0.0813056	0.0421376	0.0598222	0.0594167	0.125578	0	0.060931	0.0397833	0.0978824	0.0946133	0.0641515	0.0859583	0.0446863	0.0572037	0.0824104	0.100911	0.0667955	0	0.0733246	0.03476	0	0	0.077	0.121429	0.052124	0.0772	0.229042	0	0	0	0	0	0.0678533	0.119791	0.0535965	0.0343962	0.0647576	0.0893478	0.054	0	0.119868	0.052119	0.0976296	0.0793043	0	0.113167	0.0924058	0	0	0.0726111	0.0634286	0	0.0853542	0	0.0785455	0	0.0732222	0	0	0.124876	0.179964	0	0.114834	0.103148	0.0536894	0.115458	0.226636	0.0594242	0	0.0475163	0.108989	0.0470323	0.160333	0.0923067	0.0967407	0.0594167	0.103293	0.100123	0.0428333	0	0	0	0.054	0	0	0	0.0366882	0	0	0.10575	0	0	0	0	0	0.113167	0.0699	0.0829706	0.503548	0.0848852	0.0600226	0.0799333	0.128921	0.198647	0	0	0	0.0980435	0.107111	0.097	0	0	0	0	0	0	0.0295435	0	0	0.0428333	0.0770804	0.0927333	0	0	0.0641515	0.113167	0.0554615	0.0975714	0.0801026	0.0767079	0.181209	0.0799801	0.0938275	0.117714	0.108474	0.0945357	0.119933	0.10501	0.10501	0.086524	0.105685	0.0776767	0.138874	0.0893831	0.110095	0.0874245	0.104174	0.0931022	0.11075	0.0973487	0.0864074	0.071753	0.0881491	0.101556	0.0854991	0.112733	0.103157	0.0911812	0.0858581	0.0947424	0.0964975	0.101534	0.0829031	0.0979486	0.103137	0.103081	0.103553	0.0865946	0.105075	0.109064	0.0902534	0.100566	0.12586	0.0836153	0.08186	0.0742	0.0946767	0.0876086	0.0876551	0.111488	0.0950746	0.0500909	0.0915758	0.143857	0.0315806	0.0864167	0	0.151625	0.054675	0.0647576	0	0.0502917	0.0983766	0.0551875	0.0784424	0	0.334153	0.218645	0.0615208	0	0.0826232	0.0798116	0.0977051	0.0859421	0.0790278	0.0565263	0	0.0975714	0.0297133	0.0385238	0.0777238	0.0478	0	0.0309394	0.139364	0.384449	0.12019	0.0945926	0.195866	0.0563045	0.0741096	0	0.0588458	0	0.0528567	0.0607072	0.0535965	0.0607527	0.0937318	0.0304035	0.0554615	0.0664658	0	0.0975714	0.0428333	0.0312396	0.0468743	0.0550098	0.131529	0.069988	0.0816078	0	0.141983	0.0306765	0	0.152389	0	0	0.0299386	0	0	0.103854	0	0.0533503	0.08023	0.183527	0.0806198	0.0872556	0.0298654	0	0	0	0.1023	0.0859583	0.0630556	0.0512121	0.0691176	0.431124	0.190814	0.0348864	0	0.113198	0.0813675	0.0550098	0.268791	0.0366023	0.251865	0.307925	0.114668	0.0886333	0.0847544	0.0331364	0.0733098	0.0950952	0.0610303	0.0995823	0.146765	0.0567875	0.223155	0.276391	0.225055	0.327591	0.447301	0.220422	0.303928	0.150158	0.165881	0.226318	0.0984116	0.196899	0.24173	0.307968	0.123994	0.144774	0.14475	0.132894	0.176603	0.279432	0.221886	0.212332	0.262421	0.185297	0.211225	0.135147	0.0955996	0	0.0927929	0.0412105	0	0.38477	0	0	0	0.0364203	0	0.0516296	0.0523664	0.0421389	0.101613	0.0678533	0.0412105	0	0	0.0810455	0.102942	0.122333	0.188265	0	0.0594167	0.123917	0.0616859	0.0495439	0	0	0.0492667	0.0495439	0	0.0708452	0.0671707	0.0530635	0.054	0.101964	0.0385238	0.123306	0.0649394	0.039172	0.0947381	0.0680244	0.060931	0	0	0.121034	0.0446061	0.0296531	0.0385938	0.0929333	0.249381	0.0366882	0.119833	0.0704321	0.0883933	0	0.0717816	0.106179	0.180864	0.0945926	0	0.156038	0.117354	0	0.151299	0.0598222	0.0953137	0.159491	0.077	0.152298	0.211192
TCAGCAAAGTGCTACT-1_2	0.0641439	0.0708382	0.109937	0.0595974	0.0571848	0.0523696	0.0723564	0.0769346	0.13881	0	0.0533023	0.0714017	0.0557297	0.231762	0.0404828	0	0	0.0281135	0	0.042649	0.0498214	0	0	0	0	0	0	0	0.0570642	0.039348	0.0841033	0.0600183	0.0503956	0.0284444	0	0.0842171	0	0	0	0	0.0537222	0.0334928	0.0339454	0.0492868	0.0553148	0	0.0648817	0.0554414	0.12252	0.0418072	0.032713	0.0971868	0.127037	0.0680044	0.0883405	0.112275	0.0729098	0.0684425	0.0893833	0.0287901	0.0507292	0.0729697	0.0613803	0	0	0	0.0380222	0	0	0.0550603	0.0802958	0.0912597	0.150058	0.15106	0.0281806	0.102154	0.0922323	0.166	0.118277	0.107231	0.0882117	0	0.0601765	0.0850622	0	0	0	0	0	0	0.0639048	0.107659	0.419433	0.218334	0	0	0	0.0320267	0	0.0452045	0.0539458	0	0	0.0753784	0	0	0.131048	0	0	0.0917222	0.23076	0.110542	0.0642708	0	0	0.0701296	0.0645638	0.0868373	0.0866173	0	0	0.0309136	0	0.0537222	0.0361053	0	0	0.10748	0.0630667	0.122938	0.169573	0	0.0770784	0.0622821	0	0.0492899	0.0689841	0	0.0970417	0	0	0	0	0	0.127944	0.0874901	0.159722	0.0336667	0.0978333	0.101778	0	0	0	0	0	0.0283519	0	0.0615788	0	0	0	0.0391398	0	0	0.0523542	0.218476	0.0507719	0.111301	0.129002	0.0561233	0.0856667	0.0912019	0	0.116861	0.135267	0.0622821	0.0876825	0	0	0.0648889	0.108005	0	0	0	0.587904	0.0650435	0.053	0.0931111	0.06318	0	0.0975402	0.132862	0	0	0.169672	0	0.0963725	0.411244	0.495406	0.0342917	0	0	0	0.0630667	0.113623	0.103701	0	0.0648817	0.113013	0.0526754	0.104119	0	0.0817519	0.09685	0.07416	0.123533	0	0	0.0813611	0	0.0738056	0.0448532	0	0	0	0	0	0.0515	0.0406667	0.0383067	0	0.0970417	0	0.0283519	0.0804649	0.0964067	0.0503485	0	0.063886	0.0320267	0	0	0	0	0.0704961	0.0738351	0.124583	0.0650952	0	0	0	0.0878095	0.0466	0.142218	0.082386	0.0872075	0.105966	0.0653659	0.161196	0	0.109181	0.0901429	0.0908333	0.0739855	0	0.101778	0.10742	0.1525	0.0734872	0.0840833	0.0732619	0	0.0340104	0	0.0854545	0	0.0892917	0	0	0.106505	0.179064	0	0.112411	0.205037	0.0969167	0	0.193479	0.0728485	0	0.0550784	0.0976512	0.0644355	0.0630667	0.0797433	0.039037	0.0537222	0.0879593	0.068883	0.039037	0.0854545	0	0	0.049902	0	0	0	0.0344409	0	0	0	0	0	0	0.0694074	0.0363667	0.1625	0	0.0637353	0.484385	0.0775963	0.0295141	0.0794026	0.116335	0.15991	0	0	0	0	0.0971852	0.0880667	0	0	0	0	0.0444074	0	0	0	0	0	0	0	0.0581667	0	0	0	0.121923	0.221	0	0.0767182	0.237966	0.106556	0.0811774	0.11265	0.117113	0.108786	0.102142	0.131632	0.128289	0.0883914	0.101368	0.0758442	0.190512	0.109589	0.11262	0.103355	0.112461	0.0945025	0.10602	0.116957	0.102645	0.0702245	0.114995	0.100464	0.0958166	0.119082	0.152769	0.115203	0.0864598	0.0916919	0.109382	0.101221	0.0894592	0.110551	0.0809141	0.0952978	0.104866	0.10759	0.129632	0.105643	0.097085	0.0859204	0.13749	0.112187	0.0860867	0.0784267	0.100052	0.111932	0.0999818	0.087592	0.10942	0	0.0624242	0	0	0	0	0.122999	0.0280167	0.0487917	0.0531605	0	0.0618225	0.04135	0.0417939	0	0.33421	0.201474	0.0581667	0	0.0732174	0.0334493	0.0682692	0.083438	0.18775	0.037614	0	0	0.0464133	0.063873	0.0284952	0.0283467	0.126818	0.0288687	0	0.391012	0	0	0.200024	0.0843539	0.0889178	0.124958	0.111655	0.0650952	0.0620789	0.0358288	0.0458772	0.0812581	0.107892	0.0319591	0.0502051	0.061688	0	0.123524	0	0.0404896	0.029847	0.0286667	0.137519	0.0760643	0.050951	0.0508636	0.0442167	0.0960392	0.0458772	0.228056	0.0537222	0	0.0322719	0	0.139857	0.047875	0.0619748	0	0.069846	0.173931	0.0567917	0.129622	0.0522821	0	0.0472381	0.0444685	0	0	0.0640963	0	0.0696503	0.424335	0.202856	0	0	0	0.134654	0.0778529	0.281947	0.0494773	0.247493	0.305726	0.0905341	0	0	0.0279848	0.0492745	0.0437333	0.0885325	0.085026	0.158984	0.0433125	0.206393	0.249813	0.205349	0.351121	0.415504	0.30601	0.276101	0.129079	0.15158	0.183971	0.0925275	0.169104	0.160953	0.314579	0.111543	0.131169	0.132661	0.124383	0.151969	0.231666	0.166531	0.144881	0.226602	0.133722	0.186851	0.0787791	0.0998771	0	0	0.0458772	0	0.395183	0	0.281857	0	0	0.0742222	0.039037	0.0561901	0.0326944	0.041828	0.0713867	0.0582456	0	0	0	0.0358246	0	0.157215	0	0	0.0856505	0.0474744	0.037614	0	0	0	0.037614	0	0.0360595	0.0868699	0	0	0.0503721	0	0.139133	0.0486818	0	0.0965833	0.0960488	0.0414828	0.0504074	0	0.0890529	0.0414394	0.0603265	0.0291042	0.0581636	0.110238	0	0	0.0309136	0.0854059	0	0.030046	0.074881	0.18183	0	0	0.12823	0.0425417	0	0.10923	0	0.0747608	0.136862	0	0.0550702	0.077558
GTTACAGAGGCTCCCA-1_2	0.0646364	0.0703922	0.109536	0.0412145	0.0499274	0.0600726	0.0859076	0.0538758	0.115714	0	0.0653566	0.0534872	0.0562162	0	0.0367816	0	0	0.0349504	0	0.0512891	0	0	0.0326533	0	0	0	0.0285526	0	0	0.0405568	0.0790861	0.059187	0.0485778	0	0	0.0503566	0	0	0.0560101	0	0	0.0358841	0.0402077	0	0.060463	0	0.068129	0.0677703	0.122251	0	0	0.0732388	0.131427	0.0563511	0.0787398	0.0877333	0.0733608	0.0699598	0	0.0324074	0.0675208	0	0.0575769	0	0	0.0291275	0.0302111	0	0	0.0647482	0.0611167	0.0944957	0.139607	0.165911	0.0450903	0.102144	0.0884217	0.161841	0.110844	0.112369	0.0930231	0	0.0933529	0.0955663	0.0550278	0	0	0	0	0.127714	0.0891964	0.164962	0.419694	0.21549	0	0	0	0	0	0.0505152	0.0649375	0	0	0.0917477	0	0	0.127714	0.0741481	0.0609275	0.0911296	0.241482	0.146625	0.062625	0.0711481	0	0.0532315	0.0644403	0.0779569	0.0412593	0	0	0	0	0	0.0285526	0	0	0.0997281	0	0.0757344	0.156215	0	0.0352353	0.160051	0	0.0485072	0.0362143	0	0	0	0	0	0	0	0.237056	0.0948102	0.155333	0.0623485	0.0952	0	0.104389	0	0	0	0	0	0	0.0590659	0.0399074	0	0	0.0699462	0	0	0.05475	0.115714	0.0523158	0.0874064	0.118127	0.0366301	0.128361	0.0893041	0.0820417	0.136333	0.1108	0.0652308	0.0360159	0	0	0.0577333	0.0754785	0	0	0.0646333	0.585704	0.0857899	0.0543333	0.102349	0.0732133	0	0.0755862	0.121775	0	0	0.168806	0	0.075951	0.411595	0.492868	0	0	0	0	0.0826	0.0848768	0.108659	0.104389	0.0781505	0.133249	0.112412	0.109384	0	0.0722296	0.0695444	0.0322533	0.1192	0	0	0	0	0.112417	0.0503425	0	0.0550278	0	0	0.073092	0.0461333	0.0521569	0.0326533	0.0593636	0	0.0415882	0	0.0834762	0.0985774	0.036947	0	0.0495	0.0326533	0	0	0.0711481	0.0483571	0.0816434	0.0703298	0.101833	0	0	0	0	0	0.04588	0.128957	0.0986316	0.0880252	0.11283	0.069808	0.162098	0.0711481	0.0923488	0	0.0399074	0.0341304	0	0	0.0455942	0.201333	0.0652308	0.0825833	0.0719762	0	0.0352083	0	0	0	0.0408333	0	0	0.0862762	0.175412	0	0.104527	0.100444	0.108909	0.0435208	0.194793	0.0746869	0	0.0564444	0.108361	0.0626398	0.0826	0.0780067	0	0	0.0542114	0.0682222	0	0.075697	0.0820417	0	0	0	0	0	0	0	0	0	0	0.0514103	0	0.100444	0.0503333	0.165889	0	0.0720245	0.488223	0.0825296	0.040226	0.0668103	0.129504	0.165486	0	0	0	0.0528913	0.0711481	0.0646333	0	0	0	0	0.0437407	0	0	0	0	0	0.0454554	0	0	0	0.131727	0.104389	0.0768462	0.137286	0	0	0.192025	0.114531	0.0983599	0.124412	0.14697	0.114403	0.0898017	0.120189	0.138585	0.0959519	0.114195	0.074	0.186859	0.0840415	0.101774	0.101786	0.126486	0.0841943	0.11829	0.122829	0.100931	0.0822642	0.117191	0.0982347	0.0900882	0.155028	0.144749	0.0981504	0.0818222	0.0923586	0.093154	0.11975	0.0822109	0.115542	0.0757165	0.108118	0.11601	0.102903	0.125605	0.0966566	0.109306	0.0972537	0.134248	0.117002	0.0980567	0.0856117	0.104463	0.107347	0.110138	0.0999121	0.108917	0.0283409	0.0864318	0	0.175774	0.0550278	0.0333472	0.128637	0.0888667	0.112712	0.0314938	0.135569	0.0367619	0.0417417	0.0559212	0.03715	0.335915	0.195722	0	0	0.0802029	0.0723913	0.0758974	0.142956	0.121361	0	0	0	0.15532	0.251381	0.0552857	0.02866	0	0.102626	0	0.39675	0	0	0.202258	0.0570412	0.0899087	0	0.0942268	0.124048	0.0844971	0.0553108	0.0478947	0.0640645	0.111551	0.0402924	0.0749231	0.0595769	0	0.0900476	0.291167	0.0406562	0.0402077	0	0.153164	0.0592008	0.0344118	0.122409	0.0859333	0.0887941	0.0708772	0.237056	0	0	0.0285526	0.0593636	0.140619	0.0666458	0.0289623	0.143921	0.127479	0.212951	0.162042	0.0585722	0.0802179	0.104389	0.0483571	0.0286577	0.0646333	0	0.142574	0.0293434	0.116036	0.438076	0.214803	0.0464318	0.079375	0.0951819	0.103184	0.0731373	0.271222	0.0380455	0.250096	0.315593	0.102658	0	0	0.0283409	0.0467294	0.075981	0.0763247	0.0940476	0.155312	0	0.197863	0.237193	0.197088	0.345899	0.416827	0.317092	0.271446	0.121117	0.141917	0.18418	0.0937768	0.15916	0.16147	0.301938	0.11348	0.13224	0.132729	0.130238	0.154435	0.235158	0.181634	0.149759	0.235066	0.143919	0.17247	0.0846626	0.103054	0	0.0925993	0	0.0330492	0.385331	0	0	0.0326533	0.0341304	0.0816071	0	0.0650799	0	0.0596237	0.0478	0.090807	0	0	0.0350152	0.0467193	0	0.168787	0	0.0550278	0.0934984	0.0479872	0	0	0	0.139911	0	0	0.0374286	0.0904593	0	0.0415882	0.0573979	0.0360159	0.142451	0.0547758	0.0298817	0.149226	0.137439	0.0906897	0.0420593	0.23669	0.0783954	0.0431818	0	0	0.0292061	0.203762	0	0	0.0412593	0.0844909	0	0.060931	0.075369	0.172622	0	0	0.123295	0	0	0.110216	0	0.0995843	0.139237	0	0.0478947	0.067
TGAGCGCCACGACGCT-1_2	0.0597879	0.0561569	0.109057	0.0531353	0.0617624	0.0585677	0.0647327	0.0497451	0.139762	0	0.0743333	0.037	0.0452523	0	0.0627356	0.0564	0	0	0	0.0459853	0.0391468	0	0.03896	0	0.0294896	0	0.0284649	0	0	0.0487875	0.0753584	0.0596463	0.0379911	0.0438627	0	0.0485194	0	0	0.0292424	0	0.0762778	0.0353406	0.0527869	0	0.104259	0	0.0828495	0.0666261	0.114288	0.0378313	0	0.0639243	0.149488	0.100636	0.0795668	0.160858	0.0641647	0.0701523	0	0.0345741	0.0568583	0.0466061	0.0555962	0	0	0	0.0301	0	0	0.075961	0.0618458	0.103024	0.145791	0.130743	0	0.071402	0.0940884	0.162489	0.121605	0.0955762	0.102912	0	0.107196	0.0993996	0.0762778	0	0	0	0	0	0.0321548	0.146417	0.419328	0.219986	0	0	0	0.0738133	0.0994815	0.0908864	0.0957333	0	0.112571	0.151144	0	0	0.137571	0.0397222	0	0.0827222	0.23983	0.07125	0.053375	0	0	0.0935833	0.0839012	0.0917627	0.0665185	0	0	0.0373333	0.161278	0	0.0728596	0.0559474	0.0643	0.117154	0	0.090599	0.172904	0	0.0796667	0.136538	0	0.0806812	0.0684286	0	0.116458	0.0835139	0	0	0	0	0.262	0.0784768	0.130667	0.0282652	0.0804	0.103833	0	0	0	0	0	0.0585278	0	0.0705165	0.0397222	0.0895714	0	0.0712258	0	0	0.0643125	0.225143	0.0467368	0.130621	0.141316	0.0687169	0.136667	0.090472	0.053375	0.206444	0.166889	0.077	0.0793333	0.103833	0	0.0455333	0.0841935	0	0.03896	0	0.590463	0.065	0	0.08878	0.0359933	0	0.0571609	0.141405	0	0.0290294	0.177449	0	0.0558824	0.414015	0.498713	0.0356198	0	0	0	0.0643	0.109304	0.114529	0.130667	0.0603871	0.110125	0.037307	0.105102	0.073697	0.0935741	0.0956389	0.0285933	0.134044	0	0	0	0	0.0478472	0.0502018	0	0	0	0	0	0.0756833	0.110294	0	0	0	0	0.0286944	0.106342	0.117536	0.0506061	0	0.076	0.03896	0	0	0	0	0.0642558	0.0640702	0	0.072119	0.0727381	0	0	0	0.04452	0.124055	0.0382632	0.0706604	0.108436	0.0789855	0.147647	0	0.0923863	0	0.0397222	0.0606377	0.103833	0.130667	0.0676377	0	0.110692	0.07975	0.0695476	0	0.0699167	0	0.156697	0	0.0472083	0	0	0.0820476	0.168312	0	0.118484	0.104111	0.119523	0	0.190672	0.052697	0	0.0472941	0.11534	0.0606183	0.181433	0.0961733	0.0397222	0.0681667	0.0703089	0.101462	0	0.0590606	0.0433125	0	0	0	0	0	0	0	0.0789583	0	0	0	0	0.0707778	0.0369833	0.163444	0	0.0564804	0.488901	0.0690889	0.032452	0.0758692	0.128739	0.153125	0	0	0	0.0451522	0.195074	0.176167	0	0	0	0	0.0373333	0	0	0	0	0	0.0479464	0	0	0	0	0	0.143	0.260143	0	0.0753591	0.227909	0.13091	0.0815506	0.119645	0.160494	0.132924	0.0988	0.128444	0.12269	0.082874	0.107122	0.0799397	0.195457	0.0899104	0.123463	0.133161	0.121522	0.103169	0.112138	0.102316	0.106379	0.0671762	0.111392	0.103595	0.0944691	0.153153	0.128725	0.0909726	0.0835282	0.111665	0.102252	0.13269	0.0811293	0.118095	0.082622	0.116538	0.108605	0.0995008	0.122413	0.0972898	0.102259	0.0981376	0.146755	0.130308	0.107233	0.0918133	0.115517	0.133698	0.119453	0.101153	0.113254	0.0282652	0.0813561	0	0	0	0.0399167	0.121608	0.03235	0.0757348	0.0373333	0	0.0672294	0.0592833	0.0419061	0	0.340413	0.210536	0	0	0.0752464	0.0676377	0.0678718	0.0848926	0.155361	0.0382632	0	0	0.05828	0.0481587	0	0.0353133	0.0825455	0.0341212	0	0.396089	0	0	0.202366	0.083214	0.078968	0.501167	0.100256	0.059619	0.106067	0.057027	0.128947	0.0859892	0.104231	0.0475322	0	0.0732179	0	0.0895714	0	0.0685208	0.0482459	0.0290294	0.150307	0.0641406	0.0389118	0.11697	0.0924833	0.0852843	0	0.159833	0.0681667	0	0.0488333	0	0.132429	0	0.0802075	0.032452	0.0767764	0.183173	0.0640625	0.0801611	0.0675449	0.103833	0.103405	0.073036	0	0	0.0502074	0.0394242	0.0826046	0.431813	0.206346	0	0.11125	0.0979927	0.165654	0.0565294	0.273443	0.0377955	0.25169	0.309801	0.0779695	0	0	0.056053	0.0828784	0.0674286	0.0827749	0.101294	0.173275	0.066425	0.209183	0.236932	0.205633	0.352066	0.419464	0.321664	0.277429	0.132168	0.144142	0.188722	0.0843725	0.168844	0.16256	0.319008	0.105928	0.126435	0.130702	0.128778	0.159035	0.238092	0.180024	0.149957	0.238112	0.153813	0.183811	0.091407	0.107609	0.0345854	0.0935368	0	0.0450164	0.38805	0.0294896	0	0	0.0339855	0.094369	0	0.0714573	0.0399167	0.0858495	0.109267	0.0584211	0	0	0.0421818	0.0767135	0	0.174129	0	0.05475	0.0957816	0.0805705	0	0	0	0.159467	0	0	0.0366429	0.0923008	0	0.0413922	0.0691344	0.0358571	0.163347	0.0624364	0.0776559	0.103452	0.134276	0.0682874	0.0529556	0.12881	0.163552	0	0.0504286	0.0345208	0.0291455	0.137571	0	0.11125	0.0424815	0.0818982	0	0.066069	0.0664286	0.179152	0	0	0.12011	0	0	0.111132	0	0.104549	0.132596	0	0.0559474	0.0513732
AGGACGATCGCTTTAT-1_2	0.110318	0.0555	0.0863544	0.0938317	0.0762706	0.0741188	0.0593927	0.0532941	0	0.0894667	0.104341	0.0348376	0.0525225	0	0.0631264	0.0983238	0.0713314	0	0.054	0.0911121	0.0580675	0.0779151	0.0358133	0.0356389	0	0.0796753	0.0350877	0.0477955	0.0741946	0.048304	0.148834	0.111506	0.0717289	0.0356928	0.0354359	0.0463411	0	0	0.0665051	0	0.0616111	0.0301159	0.170049	0.0445039	0	0	0.0378925	0.0477027	0.053339	0.127719	0.0616296	0.105111	0	0	0.098631	0	0.0585176	0.175494	0.154183	0	0.0575083	0	0.0576538	0	0	0.031451	0.0384889	0	0.0369123	0.077617	0	0.149273	0.158667	0.0734318	0.0771389	0.0496405	0.0698687	0.18264	0.167148	0.083081	0.0679161	0	0.107059	0.10403	0	0	0.125524	0.0819394	0.135429	0	0.226714	0.0557727	0.424884	0.214497	0.0964	0	0.145778	0.0809333	0	0.0966515	0.0889917	0	0.101333	0.0800721	0.117556	0.110481	0	0.0537037	0.0449275	0.150519	0.255273	0.0366389	0.163625	0	0.202519	0.0743148	0.0930288	0.111122	0.0921975	0	0	0.0344198	0	0.0757222	0.053386	0	0.0894667	0.0833191	0	0.0708333	0.175411	0	0.0575686	0	0	0.0677971	0.0633333	0.08925	0	0.0366389	0	0	0.0815	0.0882424	0.145778	0.112775	0.280556	0.0339848	0.263733	0	0	0	0	0	0	0.103963	0	0.077707	0.0537037	0	0	0.040129	0	0	0	0	0	0.0713744	0.0889968	0.0466575	0.0616111	0.118443	0.0590417	0.133667	0.172578	0	0	0	0	0	0.0567097	0	0.104987	0.0894667	0.59261	0.0353043	0.0583485	0.0970632	0.0806133	0.0575556	0.0663678	0.106592	0.162815	0.0589216	0.146563	0	0	0.422065	0.504084	0.0535938	0	0	0	0	0.072558	0.130865	0	0.118462	0.140152	0.0375614	0.130664	0.0904848	0.115767	0.0744889	0.110527	0.0685778	0.100259	0.216852	0.0864722	0.126542	0.101639	0.0423792	0.0623111	0	0.136111	0	0.0391494	0	0.0462353	0	0	0	0	0.0914074	0.095712	0.116158	0.0795758	0.117556	0.0741579	0	0	0	0	0	0.0625116	0.0728702	0.234833	0	0	0.117556	0	0	0.0358133	0.127892	0	0.0304528	0.0734242	0.0693297	0.0462353	0.0799259	0.119713	0.0660952	0.160796	0.169348	0.157333	0	0.111072	0	0	0.0616111	0.054	0	0	0.0799259	0.0665455	0	0.0476111	0	0	0.0312	0.166752	0	0.108352	0.0799259	0.0617424	0.153042	0.221792	0.0630707	0.117556	0.0524183	0.120873	0.0672849	0.0725333	0.121083	0.110815	0	0.0715285	0.063193	0.0589259	0	0.0590417	0	0	0	0	0	0.0643011	0.145778	0	0.122167	0	0.0705128	0	0	0.103167	0.145778	0.0988667	0.0990294	0.492367	0.090763	0.0907119	0.0911026	0.144481	0.180814	0	0	0.117556	0.0967246	0	0	0	0	0	0	0	0	0	0	0	0	0.0767738	0.0776133	0	0	0	0	0.0705128	0.125524	0.0684718	0.0844845	0.181552	0.0805041	0.0864909	0.0971905	0.116663	0.112973	0.09384	0.104658	0.125267	0.0845041	0.120947	0.0886667	0.119614	0.0864909	0.100537	0.10866	0.0937546	0.0903685	0.103171	0.0762325	0.0809192	0.0796477	0.0890151	0.106847	0.0890582	0.110287	0.110615	0.0991795	0.0753641	0.118308	0.0978376	0.0952007	0.0915697	0.0899502	0.113321	0.0938308	0.090938	0.0895176	0.0845633	0.102188	0.0694116	0.098524	0.09788	0.0861161	0.0950933	0.08695	0.08851	0.099864	0.119658	0.100897	0.0998922	0.0301364	0.0942576	0.125524	0	0.0757222	0.0436944	0.15553	0.0553333	0.0844508	0.0664444	0.0336806	0.0658528	0.0838917	0.0505152	0.0411	0.329475	0.216789	0	0	0.0792464	0.0883188	0.0456538	0.0887328	0.0616111	0.0425965	0.138952	0.101333	0	0	0.0360381	0.03024	0	0.0317374	0.0665455	0.383586	0	0	0.197356	0.0793498	0.0558447	0	0.0675873	0	0.052345	0.0431261	0	0.0378925	0.10793	0.0502222	0	0.079094	0	0	0	0.0537917	0.0797705	0.0364314	0.122747	0.0565462	0.0723529	0.0898788	0.0530333	0.031451	0	0	0.0757222	0.0987407	0.0350877	0	0.101333	0.0320625	0.0925157	0.0311186	0.0798101	0.181158	0.0318646	0.0635333	0.0356603	0	0.054	0.0495856	0.0894667	0	0.0658148	0.0528081	0.080134	0.42808	0.188777	0.0370303	0	0.116994	0.110373	0.111078	0.271515	0.0475152	0.242242	0.301733	0.125602	0.0542667	0.15607	0.0301364	0.0627137	0.0666619	0.0546234	0.113459	0.15851	0.0761417	0.242748	0.254354	0.229585	0.329321	0.438422	0.208017	0.292798	0.142712	0.155232	0.217985	0.094587	0.18682	0.215249	0.308207	0.122399	0.134135	0.137203	0.142529	0.183232	0.26989	0.208587	0.192724	0.263738	0.167732	0.211522	0.117912	0.0986685	0	0.098625	0	0.0313989	0.383327	0.0537917	0	0	0	0.0359444	0.0442963	0.0514931	0.0755556	0.0603226	0.102747	0.0425965	0	0	0.0386061	0.111064	0.126542	0.199879	0	0	0.139055	0.097141	0.0425965	0	0	0.0623111	0.0425965	0	0.0338333	0.0872846	0.034254	0	0.092876	0	0.134161	0.0426545	0.0548602	0	0.0302927	0.0391494	0.0301185	0	0.115375	0	0	0.0808125	0.0937697	0	0	0.124583	0.0811111	0.104215	0	0.0781149	0.128143	0.183256	0.0987407	0.0815	0.0963221	0.0590417	0	0.137598	0.0623111	0.084302	0.156263	0.0987407	0.102579	0.255174
TGCTTCGCATCATCCC-1_2	0.0360455	0.0331373	0.0733186	0.072868	0.0576436	0.0432277	0.0510462	0.0805556	0	0.0764667	0.0852636	0.0315043	0.0441892	0	0.0666897	0.0359143	0.0715333	0	0	0.067885	0.0568968	0.0861635	0	0.0362708	0	0.0701688	0.0349737	0.0402008	0	0.0402051	0.115574	0.0807114	0.0512844	0.0348758	0.0335449	0	0	0	0.0329293	0	0.0810556	0	0.136716	0.0397946	0	0	0.0377527	0.0458874	0.0547401	0.0554016	0	0.0828983	0	0.0370489	0.0852478	0	0.0366431	0.103997	0.0798	0	0.0590667	0	0.0563761	0	0	0	0.0651111	0	0.0374737	0.0727518	0.070625	0.143318	0.143815	0.0609553	0.0355694	0.0433301	0.0492323	0.17122	0.133225	0.0709929	0.0685388	0	0.174627	0.109066	0	0	0.124905	0.0815455	0	0	0.108458	0.0918485	0.419144	0.209657	0	0	0	0	0	0.0534394	0.115267	0.134667	0	0.0948198	0.164611	0	0.106952	0	0.0821449	0.101259	0.238966	0.0463611	0.112542	0	0.0982593	0.104074	0.0792016	0.0958078	0.104667	0	0	0	0.156444	0.0810556	0.0316667	0.0446667	0	0.0965296	0	0.0688802	0.156563	0	0	0.0701795	0	0	0	0	0	0	0	0	0	0	0.145056	0.099234	0.145056	0.109242	0.175067	0	0	0	0	0	0.106952	0.0861574	0	0.0741722	0.0464815	0	0.0701212	0.0336989	0.124905	0	0.158458	0.124905	0	0.0860342	0.0993762	0.0458493	0.126111	0.082635	0	0.0753611	0.0620222	0.126692	0.0766349	0	0	0.0665778	0.0610376	0	0.0745333	0	0.584425	0	0.0477273	0.0841503	0.05058	0.053463	0.0729885	0.122694	0.0607593	0.0326078	0.153631	0	0.0542157	0.413346	0.496221	0.0324792	0	0.0336989	0	0	0.0707754	0.110812	0	0.101903	0.0857823	0.0316667	0.120309	0	0.0716444	0.0605889	0.0815	0.118356	0.0798704	0.0982593	0	0.126292	0.0382778	0.043893	0	0	0.0707778	0	0	0	0.0559412	0.0451467	0	0	0	0.0355648	0.0771134	0.102252	0.0756591	0	0.0980789	0.0718	0	0	0.0842963	0.118262	0.0362171	0.0761298	0.123667	0	0.0568095	0.124111	0	0	0.0373867	0.114848	0	0.0751509	0.081947	0.0663732	0	0	0.0937859	0	0.101574	0.0823913	0	0.145056	0.0910725	0	0	0	0.0568095	0	0.110021	0.0842963	0	0	0.0435139	0	0.124111	0.0569048	0.159439	0	0.0983886	0	0.0855303	0.121083	0.198802	0.0367374	0	0.0479412	0.103333	0.0517366	0.0890333	0.0760733	0.053463	0.0753611	0.0992114	0.059538	0	0	0	0	0	0	0	0	0.0336989	0	0	0	0	0.0605128	0	0.0982593	0.0923667	0	0.0890333	0.062098	0.481401	0.0767333	0.0506215	0.0569667	0.0997874	0.169668	0	0	0	0.0918696	0.105852	0.169333	0	0	0	0	0	0	0.0337029	0	0	0	0.0600417	0.0679467	0	0	0.0701212	0.124111	0	0	0.0610359	0.0776357	0.151044	0.0898474	0.0838425	0.110912	0.0904726	0.096073	0.08291	0.113368	0.110624	0.102252	0.087855	0.0754673	0.121726	0.0712869	0.0948076	0.108615	0.074602	0.0770754	0.0925158	0.0823145	0.0811431	0.0805285	0.0857219	0.0941514	0.0889894	0.118253	0.103492	0.087106	0.0892051	0.0785471	0.0917276	0.0938027	0.0744354	0.0940514	0.0966203	0.0974281	0.110245	0.0873283	0.107807	0.0940921	0.0866548	0.0962653	0.091835	0.0861924	0.0945583	0.0890017	0.0853283	0.0825373	0.0891642	0.0899071	0.0982554	0.0310303	0.0983788	0.134667	0	0.0810556	0	0.123567	0.0377917	0.0883371	0.0358765	0.0350139	0	0.0937583	0.0508333	0.04935	0.329425	0.198529	0	0	0.125	0.0504493	0.0365897	0.0900826	0.147056	0.0446667	0.14281	0	0	0	0	0.0310267	0	0	0	0.381632	0	0	0.18665	0.0751193	0.0585708	0.0941667	0.0703673	0	0.0645468	0.0657432	0.0899474	0.0336989	0.0799774	0.0337602	0.0605128	0.0469915	0	0	0	0.0601771	0.0822787	0	0.123612	0.0585261	0.0363039	0	0.0923667	0.0579118	0.0512807	0.145056	0	0	0	0	0	0.0831354	0	0	0.0779684	0.179762	0.0344427	0.0913556	0.0819167	0.145056	0	0	0.0958667	0	0.059463	0.0329293	0.0571765	0.426861	0.190373	0	0	0.106212	0.11279	0.0363039	0.259607	0.0373485	0.234503	0.302698	0.100511	0	0	0.0338864	0.0482431	0.090919	0.0489134	0.0916104	0.155479	0.0462708	0.213263	0.234689	0.205167	0.323664	0.428603	0.221231	0.288409	0.124445	0.135422	0.204725	0.0945377	0.148954	0.211146	0.299797	0.119349	0.126065	0.143168	0.13637	0.167304	0.271105	0.210719	0.205797	0.244969	0.149965	0.191284	0.0896851	0.0997821	0	0.0957353	0	0.0341038	0.381217	0.0332917	0	0	0	0.0831349	0	0.0531818	0	0.0892043	0.08152	0.0446667	0	0	0.0936515	0.0811988	0	0.180525	0	0	0.110955	0.0523462	0	0	0	0	0	0	0.0728929	0.067435	0	0.048549	0.0674935	0	0.091131	0.0586545	0.0336989	0.0421667	0.031252	0	0	0	0.113071	0.0403939	0.054449	0	0.0694848	0.229857	0.0690645	0.213583	0.0999012	0.093954	0	0.127379	0.0684048	0.172112	0.0982593	0	0.118191	0.0587708	0	0.0914461	0	0.0610902	0.172493	0.108815	0.141632	0.197351
GTGGGAAAGCATATGA-1_2	0.0728182	0.0674216	0.0846414	0.0470462	0.0572442	0.0517228	0.0749109	0.0593399	0.135286	0	0.0990853	0.0506667	0.0639459	0	0.0304828	0	0.0654294	0	0	0.0461062	0.0460754	0.0719487	0	0	0	0	0	0	0.0625383	0.0395458	0.0782003	0	0.0378844	0	0	0.0521473	0	0	0	0	0	0.0338841	0.0427049	0	0.205454	0	0.0970108	0.082509	0.147102	0.0347229	0	0.0553664	0.242146	0.0995022	0.0726863	0.310225	0.0767843	0.0901695	0.037	0	0.0671042	0.0506364	0.0566132	0	0.0532292	0.0397255	0.0590667	0	0	0.0595887	0.0691625	0.0947511	0.151881	0.160631	0	0.111389	0.0909672	0.162865	0.12477	0.132179	0.10034	0	0.0602157	0.0863775	0.151833	0	0	0.082303	0	0	0.0483512	0.106197	0.421237	0.220151	0	0	0	0.06728	0.0991852	0.0619545	0.0601917	0	0.112238	0.115153	0	0	0.131905	0	0.0408841	0.048537	0.248656	0.0760139	0.0532292	0.0884074	0	0.0780926	0.0847695	0.0967039	0.0423457	0	0	0.0313827	0	0.0679722	0.0690877	0	0.0939333	0.108371	0.0898667	0.117464	0.172451	0	0.0771895	0.0708205	0	0.107986	0.0871587	0	0	0	0	0	0	0	0	0.0927108	0.130278	0.0458106	0.0801667	0	0	0	0	0	0	0	0	0.0639194	0.048537	0.112238	0	0.112032	0	0	0	0	0.0565263	0.111441	0.126181	0.0475799	0.0846667	0.0863285	0.0592917	0.0547778	0.0455556	0	0.0886349	0	0	0.0625778	0.0467903	0	0	0	0.594344	0.0793116	0	0.0836449	0.05076	0	0.0763333	0.134322	0	0	0.169468	0.159944	0.0843235	0.422515	0.503867	0.0451146	0.0884074	0	0	0.0801667	0.12187	0.126709	0.146444	0.0878065	0.135753	0.0529474	0.116205	0.143909	0.116859	0.0997222	0.0705067	0.179444	0	0	0.119083	0	0.0472361	0.0516391	0	0.0547778	0.0455556	0	0.0304828	0.0497667	0	0	0	0	0	0	0.0806871	0.0993333	0.0359167	0	0.096114	0.0736133	0	0	0	0	0.083876	0.0721053	0.079	0.0692857	0	0	0	0	0.0388667	0.140066	0.0788947	0.0905031	0.112038	0.0755036	0.238176	0	0.109501	0.0594524	0	0	0	0.146444	0.111304	0.0987917	0.0708205	0.132278	0.114571	0	0	0	0.129242	0	0	0	0	0.033381	0.178304	0	0.111259	0.103704	0.143924	0.0592917	0.196365	0.0789596	0	0.0527451	0.100496	0.0442366	0	0.0739367	0	0.0760556	0.0716585	0.0626842	0	0.082303	0	0	0	0	0	0	0	0	0	0	0	0.063359	0	0	0	0.164444	0	0.0663284	0.481969	0.0518704	0.0455424	0.069	0.130142	0.16033	0	0	0	0.058442	0.0708148	0.0643333	0	0	0	0	0.0432222	0	0	0	0	0	0.0424762	0	0	0	0	0	0.0757692	0.135286	0	0.0714725	0.202066	0.112609	0.0853068	0.13018	0.138579	0.121484	0.0941983	0.122716	0.137216	0.0990995	0.10927	0.0818945	0.157092	0.0949138	0.124038	0.122459	0.127118	0.0958141	0.115496	0.104492	0.106008	0.0703558	0.106732	0.105961	0.0965608	0.12536	0.129305	0.0992581	0.0825145	0.0881465	0.108088	0.10518	0.0908946	0.144051	0.0817732	0.113296	0.111812	0.104603	0.110802	0.110544	0.115267	0.104292	0.157802	0.138637	0.104207	0.0914517	0.10973	0.119683	0.140977	0.0977794	0.0955937	0.0318712	0.0458106	0	0.0297849	0	0.0332222	0.113816	0	0.0607008	0.0313827	0.0284444	0.0366147	0.0601917	0	0.0497667	0.332052	0.210936	0	0	0.0408841	0.034	0.044859	0.0871185	0	0	0.089619	0	0.0317667	0.0650794	0.0288571	0.0286	0.0590909	0	0	0.394932	0	0	0.204382	0.0715885	0.0784566	0.192667	0.112832	0.103262	0.101035	0.0430495	0.0382807	0.0297849	0.116348	0.0446667	0.0708205	0.0768333	0	0	0.0397407	0.0591771	0.0401093	0	0.151658	0.0478715	0.0563922	0.0772879	0	0.0592451	0.0957193	0	0	0	0.0284737	0	0.137667	0.0374792	0.0580252	0.0297288	0.0891371	0.189231	0.0593333	0.132089	0.0618974	0	0	0.0771892	0	0	0.060663	0.0292525	0.0730425	0.429229	0.202345	0.0340758	0.116	0.0979866	0.180391	0.0336961	0.268237	0	0.243586	0.305046	0.0845269	0	0	0.0282727	0.048251	0.0778333	0.0670693	0.0960043	0.167367	0.0799917	0.20121	0.232462	0.192794	0.358934	0.418467	0.334025	0.268666	0.125232	0.136734	0.187791	0.0875043	0.154868	0.157401	0.326746	0.111776	0.13799	0.137295	0.137655	0.167323	0.247709	0.189883	0.142493	0.23659	0.135684	0.172956	0.0860327	0.0950875	0.0321545	0	0	0.045623	0.391455	0.0344479	0.112238	0	0	0.0389722	0	0.0721818	0.0332222	0.0604194	0.07052	0.0584035	0	0	0.0483333	0.0575029	0	0.161108	0	0	0.0904256	0.0588526	0	0	0	0.0561111	0	0	0.0429167	0.0924065	0	0	0.0563773	0	0.144653	0.0717333	0	0.120512	0.0949187	0.0892644	0.0849556	0.175143	0.122761	0.0348788	0.0656327	0	0.0489939	0.222476	0.0597849	0	0.0313827	0.094152	0	0	0.0446071	0.175632	0	0.0679722	0.110435	0	0	0.115475	0.0625778	0.114137	0.142001	0	0.0974386	0.0682717
ACAGGGAGTGGAACCA-1_2	0.0505833	0.0341716	0.0741181	0.0652277	0.0738845	0.0428878	0.0685314	0.0347647	0.0936667	0	0.105721	0.0333077	0.0460901	0	0	0	0.0601078	0	0	0.0458732	0.0505833	0.0720849	0	0	0	0	0	0	0	0.0370513	0.078313	0	0.0378267	0	0	0.0514419	0	0	0	0	0	0.0289493	0.0437158	0	0.0901389	0	0.0905591	0.124032	0.172006	0.045755	0	0.0766336	0.211102	0.104058	0.074672	0.240192	0.111639	0.0618822	0.0524833	0.0444568	0.0546792	0	0.062515	0	0	0	0.0688222	0	0	0.0794787	0.0692083	0.10174	0.142791	0.187879	0.0290347	0.10168	0.104283	0.167407	0.110518	0.122817	0.100405	0.0825417	0.0606078	0.0858655	0.0776111	0	0	0	0	0	0.04125	0.0734697	0.416264	0.216687	0	0	0	0.0402	0.073963	0.0326288	0.0604583	0	0	0.0380811	0.108611	0.0921111	0.117	0	0.0423333	0.0413148	0.229215	0.121819	0	0	0	0.0340278	0.0475597	0.074798	0.0384815	0	0	0	0.108611	0	0	0.0397719	0.0835	0.0813995	0	0.101464	0.156095	0	0.0466471	0	0	0.045913	0.0500714	0	0	0.0344028	0	0	0	0	0	0.0744923	0	0.0617955	0.0671667	0	0	0	0	0	0	0	0	0.0441026	0	0	0	0.0619355	0.0936667	0	0.0451042	0	0.0821404	0.0960959	0.111324	0.0570365	0.0805833	0.0719976	0	0.177694	0.143889	0	0.0794762	0.108611	0	0.069	0.0502097	0	0	0	0.585119	0.0778986	0.0435	0.0818497	0.03614	0	0.0738736	0.122282	0	0.0298725	0.158355	0	0.0559706	0.414721	0.493957	0.0461563	0	0	0	0.0671667	0.104739	0.0907556	0	0.0645914	0.124988	0.0504035	0.107648	0.09	0.0856222	0.0849222	0.03408	0.172533	0	0	0	0	0.0848472	0.0433853	0	0	0	0	0	0.0545833	0.0526863	0	0	0	0	0.0294907	0.0716032	0.0902041	0.0514242	0	0.075886	0.0724	0	0	0	0	0.0663643	0.0617895	0.0825417	0.0702619	0.0501667	0	0	0	0.0434933	0.134472	0.0821404	0.0476478	0.0758485	0.0567029	0.159176	0	0.106947	0.0501667	0	0.0352319	0.108611	0.135833	0.0773333	0	0.0782308	0.0776111	0.0677143	0	0.0504375	0	0	0	0	0	0	0.0366857	0.164033	0.0936667	0.0936632	0.0921111	0.09475	0.0553125	0.188932	0.0495556	0	0	0.0916217	0.0463011	0.0835	0.0538833	0.0413148	0.07075	0.0526016	0.0497193	0.0503889	0.0910606	0	0.108611	0	0	0	0	0	0	0.0825417	0.0825417	0	0	0	0	0	0.166167	0	0.0793578	0.475735	0.0649407	0.0354915	0.0677436	0.106634	0.142434	0	0	0	0.05	0.073963	0.0671667	0	0	0	0	0	0	0	0	0	0	0.0441875	0.0324333	0.0451042	0	0.0765152	0.135833	0.0762821	0.136238	0.0337179	0.0857852	0.198838	0.110262	0.0842371	0.119029	0.120892	0.115285	0.0909383	0.117343	0.116837	0.0969453	0.0820117	0.0732697	0.184032	0.0992355	0.109287	0.0970879	0.128483	0.0906265	0.0943167	0.137357	0.0867609	0.068171	0.111429	0.099301	0.0891975	0.15062	0.117571	0.0888735	0.0852479	0.0904175	0.105932	0.0997279	0.0846854	0.110643	0.0717904	0.094203	0.0982429	0.0864121	0.110322	0.106494	0.106588	0.0995804	0.130352	0.116066	0.0993633	0.08885	0.114758	0.115915	0.117483	0.105751	0.124438	0	0	0	0.0359677	0	0	0.11463	0	0.0749886	0.079963	0.0324375	0.0441212	0.0705208	0.0553182	0.0705	0.330304	0.202919	0	0.0616667	0	0	0.0886538	0.0784435	0.07075	0	0	0.0936667	0.0291667	0.087254	0.048	0.0870333	0.157182	0	0	0.389657	0	0	0.191025	0.0465432	0.0746621	0.16275	0.110748	0.0677143	0.0697105	0.0472027	0	0.0826344	0.103273	0.0581696	0.075	0.0463077	0	0	0.0503889	0.0849063	0.0779508	0	0.140508	0.0715462	0	0.0435909	0	0	0.0397719	0	0	0.073963	0.0672895	0.0616667	0.136238	0.0592292	0.0415472	0	0.0964599	0.195034	0.0919427	0.0698556	0.0360449	0	0.0618333	0.0510991	0	0	0.0825111	0.0619495	0.091402	0.42288	0.195027	0.0289167	0.11325	0.0989145	0.130554	0.0487451	0.270797	0	0.248225	0.306128	0.0651165	0	0	0.0345	0.0589647	0.0570905	0.0718961	0.0833506	0.164277	0.0740375	0.19457	0.225234	0.18829	0.354132	0.405811	0.330008	0.267143	0.11633	0.139011	0.168838	0.0881043	0.148963	0.157049	0.308356	0.113277	0.120539	0.12726	0.121251	0.144207	0.234892	0.179559	0.136468	0.225041	0.123861	0.169694	0.0899509	0.0863818	0.0289837	0	0	0.0345464	0.384033	0	0	0.0658667	0	0.0697302	0	0.0822837	0	0.108495	0.0476133	0.0585965	0	0	0.0361667	0.0659123	0	0.159793	0	0	0.0912476	0.0360449	0	0	0	0.1066	0	0	0.0425595	0.092935	0	0	0.0503824	0	0.126579	0.0714515	0	0.0444167	0.101179	0.0417356	0.0325556	0.192333	0.108	0.0435909	0.0324286	0.0303854	0.0353333	0.117	0.0359677	0	0	0.0860697	0	0	0.0445476	0.165061	0	0	0.101475	0	0	0.0829706	0	0.0783451	0.147697	0.073963	0	0.0670725
TGTCCCAAGATCACTC-1_2	0.0740379	0	0.0897848	0.0696469	0.110927	0.0611056	0.0672871	0.0639346	0	0.0797	0.0534574	0.052	0.0450631	0	0.042092	0.0629429	0.0776863	0	0	0	0.0588452	0.0869792	0	0.0339306	0	0	0.0843509	0.0377159	0.0638716	0.0594835	0.0948326	0.0915833	0.0503778	0.0338562	0.0823269	0.0356202	0.100875	0	0.0604747	0	0	0	0.0807596	0	0	0	0.0382796	0.0361802	0.0553362	0.0936586	0.0329722	0.12261	0	0.0363556	0.107859	0	0	0.115701	0.126867	0.0511173	0.0763042	0	0.0615	0	0	0	0.0388889	0	0	0.0961099	0.038625	0.147721	0.157253	0.0560313	0.1195	0	0.0508636	0.184415	0.154396	0.065581	0.0581803	0.111917	0.311961	0.0916084	0	0	0.111571	0.0730606	0	0	0.0594226	0.117114	0.417583	0.205809	0	0	0	0.0470133	0	0.077553	0.0720625	0.111571	0	0.0593874	0.16	0	0	0.0573148	0.0787971	0.103074	0.24772	0.039625	0.114583	0	0	0.0380556	0.0492181	0.0767471	0.0438519	0	0	0	0	0.0828333	0.0608158	0	0	0.0835674	0	0.0346979	0.161963	0	0.0510458	0.0714359	0.147778	0.0454493	0.0345397	0	0.111917	0	0	0	0.140639	0.152758	0.147778	0.114066	0.147778	0.0516894	0.178333	0	0	0	0	0	0	0.0817963	0	0.0396337	0.0543704	0	0.0730606	0.0382796	0	0	0.0597917	0.127238	0.0463684	0.0728539	0.0903667	0.0373607	0.0767222	0.126212	0	0.149778	0.18	0.0714359	0.0936508	0.147778	0	0.165378	0.101301	0	0.07668	0	0.585947	0.0507319	0.0713636	0.0727974	0.05118	0	0	0.112542	0.108019	0.0367843	0.154038	0	0.0647255	0.41474	0.495753	0	0	0	0	0.0906667	0.073087	0.113715	0	0.072871	0.125705	0.120421	0.151192	0.092	0.118941	0.0625556	0.101587	0.131667	0.0573241	0.0878889	0.0675833	0.218917	0.04725	0.0447156	0.0558	0	0.0690444	0	0.0357816	0.0830333	0.050451	0	0	0	0	0.0603704	0.0799501	0.0997257	0.0541818	0	0.0627456	0.0466267	0	0	0.100074	0.0669524	0.0318372	0.0578632	0.111917	0.0669524	0	0	0	0	0	0.123271	0	0.0504151	0.0883598	0.0660652	0.056902	0	0.0908609	0.0707381	0.110963	0.127855	0.147778	0	0.0454493	0	0.122	0.0767222	0.0669524	0	0.0377292	0	0.170818	0	0.0848333	0.147778	0	0.036381	0.159913	0	0.0960933	0	0.0716136	0.0664583	0.203574	0.0388384	0	0.0722614	0.100367	0.0675	0.0797	0.0877533	0.103074	0.0841389	0.0560976	0.0724912	0.0602963	0.0730606	0.0664583	0	0.0955686	0	0	0	0	0	0.228125	0.12425	0	0	0	0	0.0551	0.1295	0	0.0764951	0.486807	0.049963	0.036	0.0949538	0.123331	0.167792	0	0	0	0.0554348	0	0	0	0	0	0.147778	0	0	0.0356522	0	0	0	0	0	0	0	0	0	0	0	0	0.0773265	0.132192	0.0795705	0.0876683	0.0951939	0.108627	0.0841808	0.0851767	0.107816	0.0845556	0.0829917	0.0948917	0.0783802	0.109182	0.0957695	0.092272	0.116259	0.104887	0.087191	0.0913831	0.0843333	0.0788451	0.0679741	0.0698543	0.0938861	0.0754215	0.101458	0.115273	0.0911009	0.0794291	0.0886953	0.100372	0.0881769	0.0874507	0.0868375	0.0924983	0.0751066	0.108162	0.0834389	0.0923967	0.104538	0.0899728	0.0846451	0.103673	0.0944693	0.07565	0.0928183	0.114992	0.0920066	0.103559	0.114889	0.107078	0.0342576	0.101864	0	0.201516	0	0	0.140652	0.11175	0.163712	0.0370741	0.139354	0.068026	0.0660542	0.0721939	0.0446833	0.325881	0.197619	0.0529375	0	0.0883478	0.0937681	0.0448718	0.110802	0.0767222	0.0521404	0.142952	0	0.149933	0.331127	0	0.0316733	0.0830303	0.100343	0	0.389821	0	0	0.187921	0.0799465	0.0592511	0.118542	0.0841769	0	0.060883	0.0368964	0.0521404	0.0877634	0.10714	0.0590351	0.063	0.0481068	0	0.111571	0.3355	0.0343021	0.0577213	0	0.131946	0.0681285	0.081902	0.0513333	0.0885167	0	0.0463684	0.147778	0	0	0.0325175	0.0730606	0	0.0616979	0.0338742	0.153362	0.138297	0.212281	0.142734	0.0954389	0.048609	0.147778	0	0	0	0	0.157859	0.0859394	0.151788	0.432459	0.211402	0.0516894	0	0.100225	0.083832	0.0561176	0.263622	0.0510909	0.240512	0.295871	0.0799409	0.0446833	0.0463684	0.0716136	0.0666745	0.0722857	0.037671	0.0991515	0.145121	0.0875167	0.224131	0.251149	0.215789	0.323196	0.428147	0.214884	0.289562	0.150275	0.14456	0.216725	0.0943899	0.176138	0.181298	0.308322	0.111461	0.12057	0.127773	0.129715	0.160468	0.253486	0.192828	0.168947	0.248798	0.167181	0.20271	0.102949	0.101808	0	0.095973	0	0	0.379644	0	0	0	0	0.065496	0.0573148	0.053584	0.0464028	0.0653871	0.0451867	0	0	0	0.0501818	0.113731	0.0982083	0.17165	0.167545	0	0.0954693	0.0496282	0.0549298	0	0	0.0558	0.0549298	0	0	0.0590732	0.0554127	0.107824	0.0824031	0	0.0852529	0.0828667	0.0382796	0	0.0347154	0.0413908	0	0.209143	0.0670092	0	0	0.0343021	0.0658242	0.127238	0	0.0982083	0.109914	0.0857517	0	0.161494	0.0403095	0.17855	0	0	0.113453	0.0529375	0	0.11252	0.0558	0.100824	0.152254	0.185296	0.132877	0.126873
GATAGAAAGGTACCTT-1_2	0.0900227	0.0691912	0.109329	0.0722739	0.0487888	0.051868	0.0734818	0.0913725	0	0	0.0532946	0.0359744	0.0451036	0	0.057908	0	0	0	0	0.0450206	0	0	0.04532	0	0	0	0	0.0361364	0.057234	0.0369011	0.0798466	0.0640346	0.0591111	0	0	0.0705039	0	0	0.0579798	0	0.056	0.0286522	0.0355027	0	0.0562222	0	0.139484	0.110626	0.138249	0.0458514	0.0375833	0.0960355	0.18572	0.111427	0.0829376	0.152342	0.0713647	0.0681408	0.0536167	0.0409259	0.0477542	0.0355455	0	0	0	0	0	0	0	0.0570213	0.0697583	0.0901948	0.14455	0.135289	0.0476875	0.0762026	0.0761263	0.160297	0.115478	0.097169	0.108853	0.115958	0.106882	0.0895361	0.0794167	0	0	0	0	0	0.0464345	0.14603	0.420627	0.218142	0	0	0	0	0	0	0.0341833	0	0	0.110234	0	0	0.140571	0	0.0346377	0.0539259	0.251143	0.0836944	0.0592917	0.0724444	0	0.100611	0.078	0.0936706	0.0678519	0	0	0.0319259	0.131778	0.056	0.0494035	0	0	0.068974	0	0.108302	0.172017	0	0.0660261	0.0523077	0	0.0488986	0.0736032	0	0	0	0	0	0	0	0.131778	0.0692406	0.146444	0.0286061	0.0898667	0	0	0	0	0	0	0	0	0.0636044	0.0405556	0	0	0.090871	0	0	0	0	0.0801404	0.0734132	0.108565	0.0586758	0.134806	0.0716861	0	0.148444	0.162356	0	0.0480317	0.146444	0	0.0625778	0.0700215	0	0	0.0810667	0.59047	0.0729275	0.0286061	0.0975425	0.0766467	0	0.0392874	0.105064	0	0.036549	0.157035	0	0.0805686	0.417406	0.501753	0.0331979	0	0	0	0.152667	0.102638	0.109265	0	0.0756989	0.123902	0.0781228	0.13153	0.074303	0.115926	0.0301333	0.0829	0.179511	0	0	0	0	0.0480833	0.0443394	0	0	0	0	0	0.0497667	0.0564314	0	0	0	0	0.0532407	0.0960159	0.107321	0.0705985	0	0.101439	0.0774667	0	0	0.0991852	0.066381	0.032155	0.0395509	0	0.0491905	0	0	0	0	0.04624	0.132235	0.0721053	0.0474843	0.102568	0.0896014	0.0881961	0	0.113508	0.0491905	0.0839259	0.106348	0.146444	0.161	0.0412754	0.189417	0.0708205	0.0833333	0.072619	0	0	0	0.074303	0	0.0338333	0	0	0.0565905	0.165222	0	0.116775	0.0724444	0.0821136	0.0537917	0.196921	0.029697	0	0.0289804	0.10826	0.0552527	0.0898667	0.0876367	0.0888148	0.0833333	0.032374	0.0628421	0.0405556	0.082303	0	0	0	0	0	0	0	0	0.110917	0	0	0.0523077	0	0	0	0.153167	0	0.0478824	0.485269	0.0933889	0.032565	0.0734282	0.131331	0.154019	0	0	0	0	0.176148	0.0810667	0	0	0	0	0.0423333	0	0	0	0	0	0	0	0	0	0	0	0.0739231	0.131857	0	0.0715945	0.211438	0.117226	0.081942	0.12035	0.121365	0.106914	0.092955	0.120459	0.149833	0.0976783	0.11561	0.0738459	0.173054	0.0871625	0.111109	0.110947	0.117801	0.0844003	0.0984643	0.123142	0.0854411	0.0685009	0.117655	0.098449	0.0969277	0.155382	0.12527	0.0934376	0.0922342	0.0909529	0.104658	0.106003	0.0989745	0.107587	0.0765258	0.100902	0.124457	0.109281	0.11261	0.107997	0.108371	0.100217	0.136162	0.117439	0.096975	0.0964717	0.106737	0.125967	0.113104	0.114267	0.105882	0	0.0640909	0	0	0.0687222	0.0470694	0.134454	0.0287	0.0472614	0	0.0319306	0.0732035	0.0439417	0.0434303	0	0.339196	0.20952	0.0618125	0	0.102522	0	0.129846	0.102581	0.144472	0.0557719	0	0	0	0.0499524	0	0.0631733	0.0859697	0.029697	0	0.392515	0	0	0.20092	0.0949177	0.0792237	0.118958	0.113424	0	0.0671667	0.0360721	0.0538421	0.10372	0.104416	0.0323626	0.0640513	0.0798462	0	0.0917143	0	0.0846667	0.0430929	0	0.140167	0.0481325	0.0339608	0.112348	0.0536167	0.172235	0.0868947	0	0.133778	0	0.0494035	0	0.140571	0.0347292	0.0320629	0.0299774	0.0802785	0.174255	0.0450156	0.1118	0.0479038	0	0	0.0524505	0.0810667	0	0.0474222	0.0533535	0.0813268	0.431187	0.202205	0.0355379	0.115958	0	0.150139	0.0798824	0.26763	0.0361364	0.245705	0.308334	0.100224	0	0	0.0349924	0.0700118	0.0453	0.0812944	0.0826775	0.157884	0.0360917	0.202425	0.236593	0.19582	0.35253	0.419585	0.319531	0.281384	0.126584	0.142724	0.184538	0.0978217	0.163598	0.16343	0.315621	0.116065	0.130492	0.131326	0.131812	0.160777	0.23684	0.184154	0.14763	0.229113	0.146975	0.17877	0.093865	0.0916331	0	0	0	0.0302951	0.38838	0.0387396	0.113524	0	0.0412754	0.0663254	0	0.056832	0	0.0412903	0.07228	0.0585439	0	0	0	0.0648596	0.0808333	0.162121	0	0	0.0854854	0.0479038	0	0	0	0.0465333	0	0	0.0414643	0.0700894	0	0.0422745	0.0722532	0.0438413	0.144287	0.0614667	0.0302581	0.0314286	0.0814553	0.0406782	0.0652741	0.114119	0.114846	0	0.0601837	0.0595104	0.0651818	0.113524	0.0302581	0	0	0.0852273	0	0.0362529	0.067119	0.17256	0	0	0.122572	0	0	0.103765	0	0.092898	0.139133	0.103667	0.0538421	0.0649565
TCGGATAAGATGTTAG-1_2	0.0948409	0.0333971	0.0666181	0.0819571	0.102531	0.0518086	0.099505	0.0543791	0	0	0.110713	0.0512479	0.0548333	0	0.067023	0.0847048	0.0772353	0	0.0315794	0.0703245	0.0502262	0.0819167	0	0.0357986	0	0.0477576	0.0630965	0.0583788	0.0869482	0.0382674	0.137124	0.104585	0.0852222	0	0.0541538	0.034155	0.0520208	0.0501364	0.0622222	0	0	0	0.16306	0	0	0	0.0414301	0.0476667	0.0552316	0.111088	0	0.089279	0	0	0.0892068	0	0.0470471	0.147428	0.0932167	0	0.0729542	0	0.0709573	0	0	0	0.0403556	0	0.0321316	0.116131	0.0381958	0.138571	0.171505	0.0734586	0	0.0421634	0.0616313	0.200915	0.177952	0.0862476	0.0733711	0	0.112137	0.0851847	0.0758889	0	0.12581	0.150515	0.14119	0	0.192036	0.0761515	0.408771	0.213527	0.0979	0	0	0.0773333	0	0.133659	0.101367	0.109476	0	0.0368829	0.146111	0.098963	0.109476	0.047463	0.0496957	0.0583889	0.242541	0.0390139	0.0658958	0	0	0.0357407	0.0466543	0.0811118	0.0407654	0	0	0	0.146111	0.138583	0.0321316	0	0	0.0769456	0	0.0462969	0.16921	0	0.0484118	0	0	0.0400435	0.0522143	0	0	0.0390139	0	0	0.0859722	0.0931212	0	0.103773	0	0.0535758	0.0979	0	0	0.109476	0	0	0	0.0862963	0	0.0382674	0	0	0	0.0585376	0.109476	0	0	0.109476	0	0.0664863	0.0822873	0.0461781	0	0.118513	0.109562	0	0.0702	0.0618718	0	0	0	0.0548222	0.0567366	0	0.0448267	0	0.584948	0.0519855	0.0879242	0.0669129	0.0336667	0.0538148	0.0392184	0.0977151	0.16163	0.0396569	0.134014	0	0	0.414879	0.49673	0.0327552	0	0	0	0	0.0550217	0.0905071	0	0.0953978	0.113462	0.082	0.143997	0.0821212	0.12337	0.117333	0.144107	0.0624444	0.062963	0.207222	0.0848611	0.124125	0.077375	0.0508532	0	0	0.1274	0	0	0	0.0495882	0	0	0	0	0.0862315	0.0886576	0.114845	0.0969091	0	0.0761579	0.0681867	0	0	0	0.0662381	0.0360698	0.0671509	0.236042	0	0.0580714	0	0	0	0.0380933	0.109641	0	0.0315283	0.055947	0.0603514	0	0	0.11838	0.0662381	0.113926	0.133319	0.159833	0	0.0898551	0	0	0	0	0	0.0338437	0	0.0717273	0	0.0437778	0	0	0.0543238	0.15361	0	0.105183	0	0	0.0625417	0.209187	0.0876263	0	0.0336601	0.115575	0.0500269	0.0782333	0.103867	0.165722	0.0663611	0.0779756	0.0622749	0	0	0	0	0.0495882	0	0	0	0.0342688	0	0	0.110667	0	0	0	0.108111	0.134733	0	0.0782333	0.0885441	0.487695	0.0511593	0.0609209	0.0661487	0.133425	0.177016	0.0700952	0.155111	0	0.0562609	0.098963	0.0896667	0	0	0	0	0	0	0.0338406	0.0354234	0	0	0.067381	0.0843867	0	0	0.0717273	0.127056	0.0618718	0.109476	0.0736821	0.0780928	0.144231	0.0942736	0.0936799	0.0989694	0.1004	0.110176	0.107988	0.10138	0.113698	0.0916783	0.10068	0.0789045	0.119337	0.0910995	0.079	0.113564	0.0999502	0.0836734	0.10435	0.0768274	0.0869747	0	0.0906784	0.0902891	0.0988624	0.109255	0.097531	0.0863248	0.0729692	0.112759	0.0886497	0.0996837	0.0945408	0.0948425	0.104306	0.0990423	0.0789045	0.0993551	0.108473	0.100137	0.0912228	0.100066	0.114872	0.103476	0.0919483	0.0914417	0.0900467	0.108027	0.11439	0.101738	0.114284	0	0.118864	0.14119	0.227495	0.0848611	0	0.142103	0.151283	0.135337	0	0.176431	0.0590996	0.048	0.0726091	0	0.321373	0.195576	0.0591667	0	0.121043	0.0935942	0.0437436	0.123372	0	0.051614	0.268143	0	0.150193	0.32773	0.0328286	0	0	0.148424	0	0.383004	0.12581	0.098963	0.17009	0.0380329	0.05879	0	0.0699161	0	0.0599444	0.0696351	0	0	0.0817769	0.0338713	0.0748205	0.0471154	0	0	0.380241	0.0338437	0.0484153	0	0.123655	0.0700924	0	0.0805909	0.093	0.0331275	0.0455965	0.146111	0.0663611	0	0.0321316	0	0	0.0626146	0.0457233	0.194017	0.106089	0.189174	0.154807	0.0651611	0	0	0	0	0.100433	0.096375	0.148174	0	0.119219	0.429414	0.202343	0.0901894	0.110667	0.113745	0.0784436	0.125	0.26948	0.0578598	0.250134	0.29547	0.10312	0.05505	0.10814	0.0578636	0.0769255	0.0748762	0.0673853	0.0669329	0.16288	0.0357375	0.220516	0.247019	0.212082	0.331786	0.419445	0.210236	0.279629	0.125546	0.136337	0.198801	0.0873754	0.162984	0.212831	0.315077	0.125215	0.134742	0.135503	0.135963	0.184937	0.271691	0.212754	0.209385	0.265224	0.160925	0.17995	0.118427	0.0796201	0	0.0964841	0	0	0.386281	0	0	0.07276	0	0.0455794	0	0.0462176	0.0390139	0	0.07276	0.0455965	0	0	0.0501364	0.141409	0.124125	0.191015	0	0	0.121924	0.0626026	0	0	0	0.0548222	0	0	0.0627381	0.0467439	0.0355873	0	0.0931731	0	0.123966	0.0449606	0	0	0.0500325	0.0392184	0.0339259	0.208333	0.113607	0.041197	0	0	0.0804485	0	0	0.120958	0.0791728	0.0968912	0	0.0945402	0.101333	0.165793	0.0862593	0.0848611	0.0890743	0.0591667	0	0.127819	0.0548222	0.0572431	0.160973	0	0.136825	0.20046
GAAGGACAGGCCACCT-1_2	0.0727197	0.0345931	0.0873165	0.0811122	0.0657492	0.0500858	0.0700957	0.0644118	0	0.102	0.0713411	0.0304274	0.0524144	0.121095	0.0619655	0.0900952	0.0752392	0	0.0301587	0.0874985	0.0474325	0.0877821	0	0.0300972	0	0.0756017	0	0.0403068	0.0628137	0.0376117	0.116346	0.0664634	0.0715422	0	0.043641	0	0.116979	0	0.0616566	0.122083	0	0	0.18518	0	0	0	0.0412151	0.0374099	0.0533164	0.0585382	0.0348241	0.0878463	0	0.0339022	0.094205	0	0	0.0900402	0.0480167	0.0354074	0.04635	0	0.0561068	0	0	0	0	0	0	0.0457376	0.0454125	0.133887	0.153282	0.0662662	0.0648333	0.0568562	0.0499823	0.174302	0.144707	0.0752571	0.0657358	0.106542	0.144157	0.104468	0	0	0.143429	0.0933333	0	0	0.179095	0.12197	0.419614	0.205591	0	0	0	0.0413467	0	0.0763712	0.070875	0.257952	0	0.0619459	0.164556	0.0952963	0	0	0.0795217	0.0826296	0.238152	0.0712639	0.152062	0	0.107037	0	0	0.0755196	0	0	0	0	0.117111	0	0.0525	0	0	0.0848322	0	0.0643594	0.177479	0	0.0302484	0.0738974	0	0	0.0301587	0	0	0	0	0	0.0835	0.0904242	0.153111	0.0848653	0.117111	0.0678106	0.141533	0	0	0	0	0	0	0.0586481	0	0.0452234	0	0	0	0.0323441	0	0	0.0617917	0.13181	0	0.0693813	0.0875984	0.0733744	0.0731389	0.102701	0.0664583	0.0793889	0.0652444	0.0738974	0	0	0	0.124111	0.0638871	0.0722667	0.0357067	0	0.587515	0	0.0711439	0.0922397	0.110907	0.0578519	0.0668276	0.109188	0.20037	0.0396275	0.139223	0	0.0313725	0.412661	0.497056	0	0	0	0	0.0722667	0.0693406	0.0953515	0	0.0714086	0.120119	0.0383158	0.123257	0.0791212	0.133159	0.0360556	0.141067	0.106422	0.0377593	0.215185	0.0847778	0.126708	0.0365278	0	0.0706667	0	0.071	0	0.0434713	0.0517667	0.0543725	0.0455733	0	0	0	0.0348241	0.0791315	0.0987384	0.0522273	0	0.0370526	0.0455733	0	0	0.0952963	0.063881	0.0371008	0.0706035	0.126708	0	0	0	0	0	0	0.109952	0	0.0606164	0.0629394	0.0779239	0	0	0.0794216	0	0.115019	0.092913	0	0.158222	0.0937826	0.0889167	0.0738974	0	0	0	0.0387292	0	0.142091	0	0.0802639	0	0	0.0372952	0.15865	0	0.119544	0.0796296	0.0332803	0.0617917	0.201404	0.0404646	0	0.0508301	0.104522	0.049828	0.0863667	0.0777833	0	0.0819444	0.0839919	0.0492339	0	0	0	0	0	0	0	0	0.0393118	0.140611	0	0.193125	0	0	0	0	0.0897	0	0.0988	0.0737794	0.490864	0.0702778	0.0617684	0.0835615	0.131218	0.178744	0.063881	0	0	0.0922464	0.0796296	0.0722667	0	0	0	0	0	0	0	0.0307207	0	0	0.0749107	0.101253	0	0	0	0	0	0	0.0866564	0.072201	0.159145	0.0891194	0.0798043	0.112646	0.0967247	0.102718	0.10135	0.0996368	0.102882	0.0925638	0.0966117	0.0875059	0.125762	0.0826186	0.0826318	0.104833	0.0995473	0.100898	0.0935124	0.0895316	0.0828872	0.088114	0.0851977	0.0873895	0.0917019	0.107068	0.109365	0.0888137	0.0808632	0.0999933	0.0869188	0.0937976	0.0972789	0.078325	0.0971787	0.0974924	0.0820486	0.0792697	0.097235	0.109583	0.105337	0.0877778	0.118993	0.0791095	0.07963	0.0972283	0.10469	0.0901493	0.0901493	0.0928823	0.0957446	0.0332803	0.0576818	0.121095	0	0.0731389	0	0.137008	0.0379667	0.047947	0.034321	0.0330347	0.0433247	0.0571542	0.0426303	0	0.32738	0.194231	0	0.066303	0.0468406	0.0507536	0	0.0885565	0.0793889	0.0498772	0	0	0	0	0.0570857	0.04968	0	0	0.066303	0.380822	0.100952	0.0796296	0.189381	0.0831975	0.0668447	0.115917	0.0709025	0	0.0517135	0.0562252	0.0977018	0.0546882	0.101118	0.0351462	0.0681282	0.0805769	0.0791212	0	0	0.0363854	0.0450219	0.0313725	0.126971	0.0440241	0.0622451	0.0763788	0.0517667	0.0313725	0	0.153111	0	0	0	0	0	0.0580312	0.0565409	0	0.0914494	0.17373	0.0351979	0.0869389	0.0665385	0.153111	0	0	0.0863667	0	0.040763	0.0569192	0.0568039	0.424366	0.195633	0.0300758	0	0.117918	0.0840499	0.0355196	0.272256	0.0550682	0.246419	0.307864	0.109419	0.101133	0.0583684	0	0.0746039	0.0843238	0.0361602	0.0845043	0.142402	0.0680167	0.225661	0.256568	0.220371	0.331257	0.43834	0.215765	0.294196	0.132614	0.139416	0.211078	0.104123	0.172256	0.228728	0.308934	0.121633	0.137439	0.140195	0.140115	0.173447	0.263828	0.213683	0.196214	0.249974	0.154871	0.208058	0.102127	0.0877672	0	0.0928799	0	0	0.384126	0	0	0	0	0	0	0.0583388	0.0455278	0.0546882	0.0746933	0	0	0	0.0939394	0.131947	0.124	0.190061	0	0	0.11929	0.0855769	0	0	0	0.111422	0	0	0.0387738	0.0438943	0.0525238	0.0543725	0.0762713	0	0.0891218	0.0489273	0.0368925	0.0337381	0.0336667	0.0433793	0.0331926	0	0.118894	0	0.0351701	0.0879687	0.0535879	0.13181	0.0368925	0.126333	0.106049	0.0832636	0.13181	0.0765517	0.101726	0.17036	0	0	0.100227	0.066875	0	0.137137	0.116844	0.0651569	0.160458	0	0.151421	0.226152
TCCAGAATCAAGGTGG-1_2	0.0758409	0.0316422	0.0972532	0.0484983	0.0538614	0.0492772	0.0702508	0.0290784	0.135	0.0663	0.0871705	0	0.0578243	0	0.0621494	0.0600762	0.0616196	0.0288014	0.0350635	0.0704189	0.03875	0.0733205	0	0	0	0.0627792	0	0	0.0809731	0.0527839	0.097892	0.0801402	0.116876	0.0290784	0	0.0842326	0	0	0.0661111	0	0	0.0287609	0.15412	0	0.124343	0	0.0903548	0.0818694	0.126229	0.0370602	0	0.090669	0.149862	0.125542	0.0816381	0.198942	0.083749	0.0987759	0	0	0.0701625	0	0.0568419	0	0	0	0.0307667	0	0	0.062961	0.0690625	0.108944	0.138948	0.161761	0.0624931	0.12782	0.113684	0.165389	0.123615	0.0947357	0.102514	0	0.0425686	0.113311	0.0709444	0	0	0	0	0.0924286	0.131327	0.0695455	0.414196	0.21223	0	0.136222	0.136222	0.0725867	0	0.0693788	0.0763542	0	0	0.059973	0.107167	0	0.130381	0.0505185	0.0424348	0.0408333	0.232686	0.0413056	0.0445625	0	0.0923704	0.0366296	0.0576955	0.085902	0.0419506	0	0	0	0.159444	0	0	0	0.0837333	0.0908298	0	0.0971042	0.159459	0	0.0483268	0.0661026	0	0.0424348	0.0521111	0	0	0	0	0	0	0	0.136222	0.0790706	0.107167	0.0326818	0.0663	0	0	0	0	0	0	0	0	0	0	0	0	0.0389892	0	0	0.0554583	0.117333	0.0532982	0.105096	0.113638	0.0459269	0.0843056	0.0679294	0	0.145833	0.1184	0.0661026	0.0879048	0.151444	0	0	0.0463763	0	0	0	0.583805	0.0758188	0.0470682	0.110529	0.09164	0.0555926	0.102897	0.130355	0.059963	0.0611765	0.163479	0	0.0611765	0.409717	0.49256	0.0308906	0	0	0.107167	0.0928667	0.134884	0.112014	0	0.0389892	0.124865	0.0335789	0.112838	0.0608788	0.0846	0.0462056	0.0845067	0.188756	0.0989444	0.212148	0.153167	0	0.0479861	0.044685	0	0	0	0	0	0	0	0.0402933	0.0767273	0	0.0528235	0.0366296	0.0853311	0.0998772	0.0573485	0	0.0754825	0.0463733	0	0	0	0	0	0.0582947	0.120667	0	0.0719524	0	0	0	0.0402933	0.119413	0.0393158	0.0866541	0.107193	0.0683768	0.169902	0	0.0901678	0.0495476	0	0.0464058	0.151444	0.161556	0.0484928	0	0	0.0709444	0.062	0	0.0651458	0	0	0	0.0676806	0	0	0.0574667	0.155726	0	0.106615	0.109259	0.0999091	0	0.186063	0.0298485	0	0.0573203	0.101025	0.030543	0	0.0771233	0.0555926	0.0836111	0.0758049	0.0328304	0	0	0.084125	0	0	0	0	0	0	0	0.114667	0	0	0	0	0	0	0.296111	0	0.0726569	0.487362	0.0616741	0.0437458	0.0676359	0.128184	0.156775	0	0	0	0.0287609	0.107852	0.0976667	0	0	0	0.164556	0.0437284	0	0	0	0	0	0.0498601	0.04514	0.0554583	0	0	0	0.0731282	0.130381	0.0434923	0.0722285	0.197224	0.117282	0.0809768	0.121282	0.113635	0.106977	0.0969717	0.117292	0.136828	0.0914959	0.08689	0.0813518	0.165236	0.0832803	0.106249	0.110436	0.116826	0.0800586	0.104322	0.12294	0.0865017	0.0803022	0.0954238	0.0940068	0.0990582	0.121477	0.135387	0.101294	0.0951675	0.0851987	0.0893875	0.120134	0.0938537	0.118098	0.0726564	0.0935804	0.117745	0.0987203	0.126747	0.115513	0.0938759	0.105539	0.14	0.114849	0.113163	0.0877633	0.107333	0.103818	0.107765	0.102949	0.0940498	0	0.0920909	0	0.200129	0	0.0413056	0.122792	0.1017	0.141045	0.0684691	0.138458	0.05571	0.0465167	0.0436727	0.0467	0.339182	0.201872	0	0	0.0775362	0.0858841	0.119128	0.158537	0.0709444	0	0	0.117333	0.190993	0.325778	0	0.03248	0.0767273	0.118182	0	0.401263	0	0	0.208569	0.0617984	0.0592603	0.215583	0.0839365	0	0.072348	0.0754054	0.0484912	0.0594086	0.138902	0.0849708	0	0	0	0	0.333111	0.0399167	0.0464699	0.0347451	0.134952	0.0738675	0.0347451	0.1155	0.0467	0.0296176	0	0.136222	0.0709444	0.0923704	0.0714825	0.0767273	0.137238	0	0.0477987	0.16304	0.107063	0.196896	0.16625	0.0705833	0.0759872	0	0.113738	0.0752162	0	0	0.154237	0.0351313	0.147582	0.437846	0.211371	0.0326818	0.10325	0.105217	0.10463	0.0347451	0.271282	0	0.244383	0.2957	0.0853889	0	0	0.0470682	0.0735373	0.0345333	0.0837143	0.102978	0.163583	0.0342458	0.214649	0.26367	0.214578	0.345827	0.42721	0.304614	0.294299	0.126923	0.14616	0.1978	0.0867667	0.171877	0.20181	0.306217	0.114355	0.125081	0.126736	0.128647	0.155364	0.248292	0.19451	0.177751	0.233388	0.157919	0.192528	0.0885521	0.0869106	0	0.0949877	0	0	0.390011	0.075125	0.117333	0.03332	0	0.0982619	0.0505185	0.0663994	0.0413056	0.0616344	0.0800533	0.0577895	0	0	0.043697	0.0671228	0.125667	0.183404	0	0	0.115584	0.051641	0.0484912	0	0	0	0.0484912	0	0.04225	0.0695894	0.0542857	0	0.0781008	0	0.102855	0.0902909	0.0389892	0.0727381	0.0571707	0.0621494	0	0.248357	0.139366	0.0357727	0.0520544	0	0.0889636	0.117333	0	0	0.103222	0.0830934	0	0.0311609	0.0731548	0.179821	0	0	0.133113	0	0	0.110162	0	0.101055	0.140376	0	0	0.128891
TCCATGCTCCGCATAA-1_2	0.0545	0.0416765	0.0784515	0.10334	0.0519802	0.0398449	0.081132	0.0985229	0	0	0.0820775	0.0295299	0.0332207	0.0959524	0.0371264	0.0869524	0.0861451	0	0	0.0451947	0.0473056	0.0929696	0.0665467	0.0355	0	0.0484069	0.0538596	0.0482538	0.0795652	0.0401136	0.125238	0.0888638	0.0722089	0.0347124	0.116295	0.0633333	0.0655208	0	0.0385556	0.0845417	0.0819167	0	0.21653	0	0	0	0.042	0.0377387	0.0474068	0.0560562	0	0.1054	0	0.0334356	0.0900339	0	0	0.137086	0.1289	0	0.096725	0	0	0.0371264	0	0.0347059	0	0	0	0.0910106	0.111121	0.261604	0.163331	0.0658143	0.0637361	0.0512941	0.0606035	0.196909	0.165011	0.0581167	0.0669413	0	0.281275	0.123149	0	0	0.144143	0.0937879	0	0	0.166589	0.09075	0.431503	0.21567	0	0	0	0	0	0.03525	0.0662083	0.140333	0.117143	0.108892	0.136	0	0	0.0504444	0.117681	0.123519	0.264516	0.089875	0.067	0	0.254852	0.105444	0.116864	0.132527	0.109346	0	0	0.0385185	0.296222	0.147528	0.0508509	0	0.0687667	0.114277	0	0.09525	0.188674	0.0959524	0.101471	0	0	0.103145	0.100984	0.0845417	0.0845417	0.0350694	0	0	0.083	0.149667	0	0.122896	0	0.0903333	0.149367	0.111278	0	0	0	0.0687667	0	0.127537	0	0.0533114	0.0422037	0	0.0631212	0	0	0	0.0461042	0	0	0.0839292	0.0982524	0.0550913	0.0584722	0.122241	0.0872083	0	0	0	0.0450476	0	0	0.113067	0.0913817	0	0.04024	0	0.604872	0	0.0539924	0.103708	0.110227	0.0504444	0.071023	0.108595	0.110296	0.0579608	0.155036	0	0.0347059	0.433459	0.515151	0.0644219	0.0922222	0.0524301	0.220889	0	0.0841739	0.168982	0	0.129699	0.12036	0.0469474	0.146939	0	0.119748	0.0813222	0.112413	0.0698889	0.0340556	0.280481	0.0776944	0.126708	0.04125	0.0444434	0	0.125639	0.071	0	0.0598046	0.0392167	0.0594706	0.07112	0.0631212	0	0.0440196	0.0388426	0.0782721	0.103097	0.075803	0.111278	0.131728	0.0343067	0	0	0.0757407	0.122381	0.0713566	0.0896702	0.103083	0.0619048	0.0619048	0.158167	0	0.138	0.08692	0.146181	0	0.0325409	0.0923409	0.085558	0	0	0.140585	0.0513095	0.113111	0.0914203	0	0.111278	0.0823913	0	0.0545897	0.187306	0.231952	0	0.0560729	0.107	0.0766061	0	0.0473333	0	0.111278	0.0677048	0.173399	0	0.11558	0	0.106227	0.174729	0.235306	0.0948788	0	0.0482288	0.110963	0.0599892	0.0950333	0.0696033	0.0567963	0.0584722	0.055439	0.0740351	0.0422037	0.0631212	0.0461042	0	0.0527451	0	0	0.0687667	0.0630753	0.136	0.103083	0	0.0513095	0.0545897	0	0.104926	0.148867	0.136	0	0.0748333	0.500958	0.0748926	0.117288	0.0807564	0.12913	0.192489	0.0619048	0.136	0	0.101326	0.297741	0.268567	0	0.0631212	0.111278	0	0	0	0	0	0	0	0.100917	0.111193	0.0461042	0	0.136394	0.355222	0	0	0.108949	0.0900172	0.184187	0.095466	0.0983682	0.131512	0.123028	0.0869436	0.0976517	0.0998043	0.109698	0.0920713	0.11412	0.081526	0.122861	0.0853217	0.104055	0.104952	0.108305	0.0911993	0.105504	0.0945043	0.0824495	0.0759085	0.0812848	0.0900867	0.0938554	0.132073	0.108695	0.109239	0.0755453	0.0945657	0.108887	0.103355	0.088682	0.0876053	0.105014	0.0964349	0.0869079	0.103444	0.0842583	0.126776	0.104747	0.108846	0.110357	0.0830265	0.0884317	0.077605	0.093095	0.0940697	0.0910365	0.103959	0.105363	0.0774924	0.106538	0	0	0	0.0350694	0.133345	0.0708	0.0622652	0	0	0.044342	0.0652875	0.0607818	0	0.337749	0.21289	0.055375	0	0.111797	0.0792609	0	0.100482	0.0819167	0.040614	0.0959524	0	0	0	0.0367143	0.0294867	0	0.0505253	0.148485	0.38839	0	0	0.202897	0.0656543	0.0995616	0	0.0827982	0	0.0562749	0.0765811	0	0	0.117511	0.032807	0.0545897	0.0783889	0.0631212	0.117143	0	0	0.0495246	0.0371275	0.147364	0.0715783	0.0386176	0	0.0836333	0.0733922	0	0.111278	0	0	0	0	0	0.0807812	0.0421509	0.0304802	0.0564958	0.173937	0.047474	0.0684556	0.0501987	0	0	0	0	0	0.051763	0	0.0497974	0.434254	0.191688	0.0292803	0	0.121707	0.119675	0.11148	0.272288	0.0390947	0.248956	0.304517	0.0961756	0.0392167	0.0912105	0.050197	0.0624392	0.118562	0.037987	0.0891255	0.182359	0.0547042	0.246623	0.272674	0.233615	0.333428	0.458574	0.219227	0.312154	0.171765	0.179453	0.237077	0.11637	0.182376	0.24795	0.305765	0.132834	0.151254	0.144373	0.151267	0.200055	0.311991	0.259609	0.227986	0.278413	0.176943	0.208885	0.109616	0.0931397	0	0.0927512	0	0.0345628	0.38754	0	0	0.0343067	0.0491304	0.035496	0	0.0454353	0	0	0.0793733	0	0	0	0.0947121	0.121047	0.224417	0.199427	0	0	0.129803	0.0794615	0	0	0	0.0485111	0	0	0.105595	0.100118	0	0	0.113757	0.0524444	0.10783	0.0643576	0	0.0324881	0.0875203	0.0320115	0	0	0.119053	0	0.0357619	0.0657812	0.0535152	0	0.0572151	0.207417	0.154099	0	0	0.104931	0.0742619	0.165314	0.0757407	0	0.108671	0.0671875	0	0.15374	0	0.104996	0.202715	0.112889	0.0929825	0.20188
ACATCGATCGCATAGT-1_2	0.102152	0	0.106797	0.0520363	0.0783828	0.0528812	0.0651551	0.0489281	0	0	0.0502791	0.0379231	0.0454144	0	0.0391724	0	0	0	0	0.0458732	0	0	0.0331867	0	0	0	0	0	0	0.0491758	0.0753443	0	0.0379511	0.0319608	0	0.066907	0	0.0356212	0	0	0	0.0359783	0.0615355	0	0.197519	0	0.0606022	0.0742432	0.153859	0	0	0.0521986	0.251224	0.123289	0.0721016	0.32625	0.0827255	0.0885374	0.0550667	0.0293272	0.0584375	0	0	0	0	0.0339412	0.0566556	0.0287847	0	0.0743688	0.0793333	0.110119	0.139485	0.153785	0	0.130931	0.0853081	0.161344	0.112374	0.125886	0.093499	0	0.112667	0.0909478	0.0686667	0	0	0	0	0	0.0518571	0.111417	0.415915	0.218971	0.0659667	0	0	0.0678	0.0988148	0.0483106	0.0528917	0.113429	0	0.060045	0	0.0726296	0.13881	0	0.106246	0.0578333	0.235135	0.0401667	0.0636875	0	0	0.0382685	0.054037	0.0929373	0.0441358	0	0	0.040716	0	0	0.0494298	0	0	0.0843404	0	0.0986198	0.154108	0	0.0520458	0	0	0	0.0342698	0	0.119708	0	0	0	0	0	0.145889	0.108598	0.158167	0.0803485	0.0969	0	0	0	0	0	0.0919524	0	0	0.0488901	0	0	0	0.120892	0	0	0	0	0	0.123998	0.128984	0.0579863	0.0840833	0.0917737	0	0.173611	0.140622	0	0.0809524	0.131667	0	0.108667	0.0556505	0	0	0.0659667	0.586724	0.0810217	0	0.102344	0.0643133	0.0406481	0.0715517	0.149602	0	0.0779118	0.178691	0	0.100853	0.413153	0.496669	0.0541979	0	0	0	0.081	0.103072	0.102873	0	0.0407097	0.100385	0.0382544	0.104571	0.152909	0.107185	0.0695222	0.0289267	0.127333	0	0	0.0561389	0	0.0781806	0.043156	0.0466444	0	0.0466444	0.0726296	0.0527586	0.0453333	0.0423725	0	0	0	0	0.0683148	0.107161	0.121234	0.0831667	0	0.0289035	0	0	0	0	0	0.0371085	0.041793	0.126542	0.0600476	0	0	0	0	0	0.109353	0.117825	0.114899	0.134413	0.0806232	0.0882549	0	0.0970309	0	0.0537407	0.0788696	0.131667	0	0	0.189208	0.064	0	0	0	0	0	0.131485	0	0	0	0	0	0.150135	0	0.11391	0.108444	0.068303	0	0.192493	0.0297475	0	0.0459804	0.127643	0.0463763	0.0659667	0.102533	0.049	0	0	0.0846023	0	0.0742424	0	0	0	0.106611	0	0	0.0303118	0	0.0998333	0	0	0	0	0	0	0.1625	0	0.0605098	0.481353	0.0474926	0.0480169	0.077141	0.124469	0.154828	0	0	0	0.067913	0.0988148	0.0895333	0	0	0	0	0.0375556	0	0	0.0366577	0	0	0.0503482	0.03364	0	0	0	0	0.0741795	0.132333	0.0346462	0.077256	0.234684	0.122318	0.0792289	0.127138	0.13639	0.121363	0.101553	0.120891	0.132869	0.0893532	0.11165	0.0855075	0.187793	0.0809652	0.108383	0.103408	0.098539	0.112499	0.106531	0.124144	0.105306	0.0757876	0.116357	0.10519	0.0916631	0.13158	0.131236	0.081012	0.0928889	0.0838451	0.0968697	0.128177	0.0962976	0.124308	0.0756649	0.102616	0.103816	0.100715	0.105283	0.101633	0.100951	0.0900514	0.157377	0.131944	0.0983683	0.0922317	0.107042	0.117295	0.140151	0.0980647	0.100892	0.0463712	0.109856	0.0919524	0.165892	0.0561389	0.106014	0.128727	0.0926833	0.127197	0.128136	0.129465	0.0619481	0.0861542	0.0755545	0.0810833	0.344485	0.198316	0	0.0742424	0.0412464	0.156159	0.0449487	0.148455	0.0561389	0	0	0	0.14212	0.236794	0.0293238	0.0445267	0.0862727	0.107253	0	0.406724	0	0	0.212939	0.0712099	0.076347	0.267917	0.124819	0.111119	0.0981871	0.081482	0.0540175	0.0351613	0.104393	0.0669883	0.064	0.0619231	0	0.0919524	0.274148	0.0590833	0.0842678	0	0.149122	0.0913333	0.0295196	0.110409	0.0378167	0.0524608	0.0722807	0.106611	0.0686667	0	0.111544	0.139242	0.113429	0.0347083	0.101736	0.136164	0.126414	0.211098	0.159833	0.0823056	0.105244	0.211556	0.0714048	0.0714144	0.0659667	0	0.142385	0.0579394	0.143954	0.444284	0.223153	0.0350682	0.0998333	0.0984493	0.143139	0.0593922	0.271914	0.0361553	0.249081	0.31485	0.0858262	0	0	0.0286439	0.0486431	0.0460667	0.0861602	0.0871039	0.15251	0.051825	0.193717	0.226944	0.192576	0.3501	0.412018	0.317558	0.266947	0.118329	0.134891	0.182358	0.0928246	0.151259	0.16353	0.308069	0.114489	0.128512	0.135401	0.124751	0.149453	0.232241	0.179087	0.14983	0.225297	0.138572	0.173707	0.0798507	0.0974041	0	0.0960025	0	0	0.383723	0.0300104	0.113429	0.0331867	0	0.0851548	0	0.0768981	0.0730278	0.0849032	0.0475733	0.0584386	0	0.0378167	0.0424545	0.0821871	0	0.163183	0	0	0.0865777	0.0661923	0.0391404	0	0	0	0.0391404	0.0810417	0.0314881	0.071561	0	0	0.0578243	0	0.15603	0.0499242	0.0303118	0.0749405	0.097065	0.0407931	0.0286593	0.216452	0.117467	0.0356212	0.0828163	0.0300104	0.0678667	0	0.0303118	0	0	0.0911297	0	0	0.044631	0.164637	0	0.0686667	0.095268	0	0	0.10975	0	0.081698	0.141398	0	0.0578421	0.0910109
CGGAACCAGCTGTTCA-1_2	0.0858106	0.0558529	0.0711582	0.0611683	0.0507789	0.0654455	0.0621716	0.0637908	0	0.0810333	0.107248	0.0326752	0.0748559	0.0924762	0	0.0669333	0.0683745	0	0	0.0449941	0.0520357	0.0762067	0.0392133	0	0	0.0365758	0	0	0.10701	0.0534322	0.127164	0.0991646	0.0990578	0	0.0291795	0.0321473	0.0634792	0.0357879	0.0852121	0	0.0864167	0.0348116	0.131951	0	0	0	0.035172	0.0348784	0.0557514	0.051996	0.0383611	0.107894	0	0.0350711	0.0940339	0	0.0387216	0.108537	0.100983	0.035679	0.0492583	0	0.0612756	0	0	0	0.0307778	0	0.0328684	0.065078	0.0384375	0.137117	0.156362	0.0664966	0.158896	0.0429804	0.0709369	0.190869	0.150496	0.0534167	0.0663648	0.119292	0.222353	0.111442	0	0	0	0	0	0	0.162649	0.0511136	0.41799	0.21542	0	0	0	0	0	0.0287273	0.0609042	0.226143	0	0.0592613	0.16	0.108222	0	0.0597037	0.0412609	0.138	0.249253	0.0437361	0.102542	0	0.279	0.0533056	0.0558601	0.0794235	0.0641852	0	0	0	0	0.0758056	0.0556491	0.0470702	0	0.0916903	0	0.0868073	0.169314	0	0.0336405	0	0	0.044971	0.0342778	0	0	0	0	0	0.0758056	0.0820303	0	0.105636	0.131722	0.0858106	0.2412	0	0	0	0	0	0	0.129111	0	0.0731355	0.0537593	0	0	0.0393978	0.0924762	0	0.0841667	0	0	0.0766872	0.0961111	0.045379	0	0.0993698	0.0619583	0	0.0468889	0	0.0802222	0	0	0.109267	0.0698172	0	0.0704267	0	0.593486	0	0.0688485	0.0764357	0.0475467	0.0490185	0.131586	0.103653	0.261519	0.058598	0.14869	0	0.0564314	0.424501	0.505008	0.0308958	0	0.0304301	0	0	0.0356522	0.121749	0.131722	0.103151	0.144642	0.0785789	0.135941	0	0.121741	0.0644722	0.0844533	0	0.1465	0.194926	0.0828333	0.124417	0.0665694	0.0439419	0	0	0.0697778	0	0	0	0.0425882	0.0772133	0.160636	0	0.107118	0.0468519	0.113293	0.123879	0.0431212	0	0.0811842	0.04752	0.131722	0.0686944	0.103926	0.0694286	0	0.041614	0.124417	0	0	0	0	0	0.0426267	0.11841	0	0.0320566	0.0844811	0.100536	0	0.108222	0.104989	0	0.114648	0.0926232	0	0.166333	0.0497971	0	0	0.0758056	0.0661667	0	0.0499167	0.0988519	0.15297	0	0.0340556	0.145944	0	0.0360667	0.157782	0	0.119021	0	0.0363409	0.124438	0.214121	0.0645152	0	0.029085	0.121411	0.048672	0.0663333	0.0918833	0.0408519	0.086	0.0371545	0.0601345	0.0490185	0	0	0	0.0425882	0	0	0	0.035172	0	0.123917	0	0	0	0	0	0.038	0.107222	0	0.0370196	0.501919	0.103219	0.0432938	0.0833949	0.127839	0.190815	0.0661667	0.145944	0	0.0949348	0	0	0	0	0	0.166167	0	0	0	0	0	0	0.0845268	0.0682533	0	0	0.0609091	0.107222	0	0	0.0612718	0.0708625	0.168362	0.0991393	0.0745439	0.100469	0.107216	0.0843085	0.0886333	0.101526	0.101418	0.0954362	0.125117	0.0849816	0.132112	0.091262	0.115668	0.116783	0.114703	0.103122	0.119421	0.0915265	0.0863434	0.0764888	0.0838191	0.102412	0.100023	0.118978	0.136462	0.113398	0.1046	0.117497	0.103743	0.105522	0.0902092	0.101566	0.0928763	0.108863	0.109503	0.106509	0.117747	0.106342	0.111719	0.0783134	0.134152	0.124987	0.09546	0.107882	0.104112	0.104151	0.116338	0.133809	0.113313	0.0287273	0.083553	0.113476	0.0304301	0.0686944	0	0.149935	0.0379667	0.036197	0.0321235	0.0451181	0.0673636	0.0535583	0.0582455	0.038	0.342135	0.226359	0.0619583	0	0.0687971	0.0782899	0.0570513	0.0991212	0	0.0926316	0	0	0.029	0.0478889	0.0294286	0.029	0.0609091	0	0	0.390443	0.113476	0.0893704	0.204025	0.0644403	0.0864475	0.189708	0.0737891	0	0.0650819	0.0480225	0	0.0401828	0.127867	0.117591	0	0.0724017	0	0	0	0	0.0349399	0.0564314	0.138604	0.0839518	0.033951	0.0495303	0.04535	0.0712059	0	0	0	0.073037	0.0529825	0	0	0.0829896	0.057566	0.0408023	0.0796181	0.186076	0	0.107228	0.0291795	0.153556	0.0495714	0.0291171	0.0810333	0	0.0478	0.0408889	0.0704902	0.43696	0.20187	0.0363409	0	0.113023	0.100157	0.0855098	0.269972	0.0588598	0.249641	0.323448	0.0684767	0	0.0970702	0.0581818	0.0633882	0.165662	0.0561732	0.0869913	0.166448	0.0519208	0.245368	0.267813	0.232197	0.335654	0.448895	0.223148	0.308121	0.162131	0.164508	0.228504	0.0874522	0.189278	0.214666	0.315532	0.111022	0.124558	0.133622	0.13268	0.167298	0.259822	0.205308	0.190834	0.250214	0.18922	0.214916	0.106562	0.0988343	0	0.0958444	0	0	0.386664	0	0	0	0.0412609	0.0723651	0	0.0516832	0	0.0921183	0.0333333	0.178368	0	0	0.0916061	0.167363	0.121083	0.190671	0.0609091	0	0.10718	0.0291795	0	0	0	0.0623778	0	0	0	0.0495244	0.0513651	0	0.0911266	0.0438254	0.117046	0.0582455	0	0.0926071	0.0323659	0.0311724	0.0320074	0	0.121756	0.0424697	0.0699116	0.0395729	0.0775455	0.113476	0.0412366	0	0.0407284	0.0852483	0	0.101264	0.0440595	0.175361	0	0	0.134255	0	0	0.156235	0	0.119365	0.147315	0.0893704	0.105912	0.18567
GACCCAGTCTCAACGA-1_2	0.0960455	0.0359216	0.0829958	0.0607294	0.0806832	0.0521617	0.0503861	0.0945817	0.254762	0	0.106279	0.0605641	0.0495766	0.116048	0.0607931	0	0	0	0	0.0451622	0.0454325	0	0.0323067	0	0	0	0	0	0	0.0366777	0.0753036	0.0629065	0.0378356	0	0	0.0345736	0	0.0432879	0	0	0.0543056	0.0282101	0.0351475	0.0353992	0.119537	0	0.169882	0.171914	0.215395	0.0346546	0.0507222	0.0713357	0.355894	0.133844	0.0918307	0.367075	0.136757	0.0669224	0.0367167	0	0.0998667	0.0748333	0.055562	0	0	0	0	0	0	0.056	0.0510833	0.103827	0.154278	0.232197	0.0283264	0.148794	0.125659	0.15849	0.122934	0.1737	0.122449	0.0782917	0.0573725	0.104251	0.0823333	0	0	0	0	0.0888095	0.0673869	0.100379	0.413689	0.226117	0	0	0	0.0996267	0	0.0802045	0.0701583	0	0.0888095	0.137793	0	0	0.116048	0.0394259	0.0420435	0.0500185	0.238936	0.105583	0.0548958	0.0701852	0	0.0560185	0.065535	0.0941451	0.0382346	0	0	0.0382346	0	0	0.0691579	0	0.0637667	0.112071	0	0.112729	0.178243	0	0.0957451	0.112154	0	0.0747971	0.0906825	0	0.102125	0	0	0	0.0543056	0	0.102944	0.0832208	0.134722	0.0324773	0.0828333	0	0.134722	0	0	0	0.0888095	0.0584167	0	0.0706227	0.0394259	0	0	0.074957	0	0	0.0429792	0	0.0556842	0.0992237	0.122719	0.0609863	0.0853333	0.107051	0.0548958	0.104944	0.0856889	0	0.0356032	0.102944	0	0.0984	0.0680376	0	0.0479733	0.0637667	0.588003	0.0695507	0.0419545	0.107621	0.0521	0	0.119	0.12209	0	0.0288725	0.173021	0	0.0523529	0.413073	0.495854	0	0	0	0	0.0637667	0.117326	0.121917	0.236	0.125731	0.116568	0.0443158	0.101356	0.0759091	0.0916556	0.0578444	0	0.237444	0	0	0	0	0.0728889	0.0558104	0	0	0.0451778	0	0	0.04625	0.0966078	0.0323067	0.0585758	0	0.0410784	0.0285463	0.0984717	0.1091	0.0506439	0	0.117719	0.0952667	0	0	0.0701852	0.0477381	0.0686512	0.0624667	0	0.0675238	0	0	0.102944	0	0.04576	0.127969	0.0379825	0.0835975	0.14558	0.0833949	0.195608	0.0701852	0.0902804	0	0.0394259	0.0601739	0.102944	0	0.0747971	0.102125	0.0654103	0.0823333	0.0717619	0	0.0293229	0	0.144394	0	0	0	0	0.0556667	0.176134	0	0.121332	0.137704	0.123932	0.092875	0.192627	0.0348586	0	0.0561503	0.109991	0.0680376	0.158167	0.08417	0.0394259	0	0.0511789	0.0812164	0.0837778	0.0759091	0.092875	0	0	0	0	0	0	0	0.0782917	0	0	0.0507436	0	0.0701852	0.0367167	0.167389	0.0637667	0.0824461	0.487846	0.0732556	0	0.0788026	0.111487	0.152482	0	0	0	0.0282101	0.0701852	0.0637667	0	0	0	0	0.0436296	0	0	0	0	0	0	0	0	0	0.139	0.102944	0.0766154	0.136857	0	0.0737302	0.184357	0.113721	0.0776385	0.156701	0.125514	0.118119	0.112583	0.118743	0.143584	0.0923035	0.12559	0.0899229	0.185491	0.0884444	0.101051	0.103823	0.130172	0.0923451	0.109284	0.128132	0.0829377	0.0758687	0.0916466	0.10092	0.102653	0.140177	0.154782	0.0826462	0.0919949	0.0915455	0.0960271	0.119673	0.0908044	0.12276	0.0862595	0.110052	0.124697	0.106074	0.115847	0.0949045	0.101211	0.0952537	0.13843	0.103411	0.10293	0.0860183	0.102248	0.130569	0.1227	0.100972	0.112252	0.0419545	0.0739091	0	0	0	0.10475	0.120219	0.0281917	0.0710189	0.0903086	0	0.0593766	0.0890375	0.0554242	0.107017	0.346448	0.220462	0.0429792	0	0.0601739	0.0684638	0.0550769	0.0905455	0.0543056	0.0546316	0.175619	0	0.0284867	0	0	0	0.164182	0.0290808	0	0.400288	0	0	0.205771	0.0613827	0.0983836	0.102125	0.123494	0.174119	0.0979474	0.075455	0	0.0973441	0.0900977	0.0399883	0.133462	0.0772991	0.0585758	0.175619	0	0.0405312	0.0430492	0	0.147722	0.0695743	0.0467451	0.15403	0.0829167	0.0548922	0.0699649	0	0	0	0.0703421	0.0585758	0.140048	0.0629271	0.0818553	0.0446271	0.0685549	0.192807	0.0449323	0.121789	0.0747628	0	0.0477381	0.0448468	0	0	0.0662926	0	0.065598	0.435761	0.206589	0.0344394	0.120333	0.102811	0.153142	0.0523529	0.27117	0.0403561	0.248457	0.315841	0.086586	0	0.0480175	0.04825	0.054949	0.0517667	0.0803636	0.0909156	0.169307	0.0646625	0.200227	0.239786	0.199092	0.360454	0.412631	0.351007	0.277563	0.130118	0.147116	0.185889	0.0899232	0.165039	0.165477	0.319569	0.112206	0.131384	0.131586	0.132386	0.155138	0.245807	0.183954	0.154187	0.236577	0.146449	0.179997	0.113419	0.101471	0	0.0932684	0	0.0299617	0.383563	0.0293229	0	0.06424	0	0.0807421	0	0.0566419	0	0.0604946	0.0476	0.0584912	0	0	0	0.0605263	0	0.160377	0	0	0.0880049	0.0360385	0	0	0	0	0	0	0.0442381	0.0856301	0	0.0410784	0.0502171	0	0.148497	0.116703	0	0.0755952	0.120447	0.0837931	0.0636519	0.128786	0.095623	0.049	0.0446939	0.0641562	0.0525091	0.0888095	0.0492043	0.0782917	0.066963	0.0987266	0.226857	0	0.0871905	0.166404	0.0701852	0	0.13073	0.0602917	0	0.124681	0	0.0895686	0.150037	0.0701852	0.0556842	0.0745
TCACTCGGTCACAATC-1_2	0.05625	0.083152	0.0735886	0.0608977	0.101462	0.0621254	0.0488944	0.0976993	0	0	0.150845	0	0.0468423	0	0	0.0589238	0.0718098	0.0533475	0.0363889	0.0588555	0.0681746	0.0813317	0.0461733	0	0	0.0680909	0.053693	0.0577045	0.111097	0.0517289	0.129505	0.108022	0.156787	0.0359608	0	0.0361938	0.0494583	0	0.0322222	0	0.0863333	0.0304638	0.132568	0.0366047	0	0	0	0	0.075548	0.0739598	0.0583704	0.131028	0.0374919	0.0361378	0.112815	0.0345083	0.0363686	0.0951925	0.181917	0.0507531	0.0575583	0	0.0562265	0	0	0	0.042	0	0.0310526	0.0656064	0.035225	0.134866	0.155739	0.0704295	0.101035	0.0516111	0.066851	0.177032	0.147457	0.082219	0.0813836	0.09125	0.15649	0.0878052	0	0	0	0	0	0	0.130595	0.0628333	0.425168	0.216792	0	0.156056	0.299444	0	0	0.051553	0.0679958	0.239952	0.103619	0.0377928	0	0	0.103619	0.0586852	0.0797536	0.204333	0.239935	0	0.151812	0	0	0.0511852	0.0724156	0.112975	0.061358	0	0	0	0	0	0.0497719	0	0.0741333	0.0923877	0	0.076875	0.158746	0	0.0632745	0	0	0.0382609	0.0702619	0.121625	0	0.0373056	0	0	0	0	0	0.0998322	0.274611	0.0907197	0.3606	0	0	0	0	0	0	0.0511852	0	0.0612674	0	0	0	0.0606989	0.142571	0	0.0665	0	0.0434386	0.0694863	0.0877603	0.0532329	0	0.119482	0	0.0629444	0.0520889	0	0	0	0	0.115711	0.058672	0	0.0468	0	0.585071	0.0660652	0.0466667	0.0924423	0.03056	0.0451852	0.0732069	0.105629	0.108796	0.0319216	0.138861	0	0	0.412015	0.493274	0.047026	0	0	0	0	0.052058	0.136422	0	0.0734194	0.126123	0.0349737	0.122059	0	0.0979296	0.0355722	0.0552867	0	0.0355648	0.113037	0.145722	0.126833	0.0731528	0.043893	0	0	0.118489	0	0	0.05265	0.0559412	0.0424133	0	0	0	0.0314259	0.120916	0.123553	0.0305	0	0.0561667	0.0364533	0	0	0	0	0.0305426	0.0488667	0.121625	0	0	0	0	0	0.0364533	0.110039	0.0547544	0.0441761	0.05325	0.0518261	0.106549	0	0.0704525	0	0.153537	0.123058	0	0.120222	0.0797536	0	0.0752564	0.0629444	0.0551429	0	0.0410833	0	0.132667	0	0	0	0	0.0316571	0.158537	0	0.0941485	0	0.118417	0.065625	0.195056	0	0	0.0540131	0.12404	0.078457	0	0.11506	0.0451852	0.0629444	0.0539593	0.0624912	0.0966481	0	0.0628958	0	0	0	0.0752564	0	0.0329462	0	0.121625	0	0	0	0	0	0	0	0	0.0835637	0.500215	0.0784926	0.0660565	0.0897897	0.164439	0.195683	0	0	0	0.156022	0	0	0	0.0815455	0	0.145056	0.0405309	0	0.0337029	0	0	0.053463	0.109202	0.125127	0	0	0.068	0	0	0	0.118256	0.0831942	0.170345	0.0826335	0.075869	0.0943844	0.0939917	0.0911476	0.082795	0.0913333	0.110511	0.100635	0.0959733	0.086464	0.132757	0.101811	0.0992587	0.104776	0.0858441	0.0931407	0.0971028	0.103776	0.0872222	0	0.104655	0.0925561	0.100409	0.116625	0.107925	0.0972444	0.0898188	0.0825471	0.109618	0.0990748	0.0780102	0.102552	0.107368	0.0956176	0.102159	0.0956482	0.102398	0.100034	0.0962466	0.0965572	0.120097	0.100741	0.0951583	0.110475	0.119355	0.0787662	0.115856	0.111204	0.113196	0.0823864	0.0949697	0.24781	0.0329462	0.147056	0	0.13175	0	0.120958	0	0.0663333	0.0549827	0.0441167	0.0570879	0	0.339728	0.205709	0.0587708	0	0.121319	0.0476087	0.0745128	0.109275	0	0	0.24419	0	0.0977267	0.0405397	0	0.0619933	0	0	0	0.386288	0	0	0.202951	0.105095	0.0582192	0	0.0707959	0	0.0595789	0.0339459	0	0.0606989	0.105504	0.0462398	0.0701795	0.0776966	0	0.205238	0.0451852	0	0.0433224	0.0319216	0.133313	0.0590884	0.0990686	0	0	0.0572255	0	0	0.0753611	0	0.053693	0	0	0.0372188	0.0353396	0.0616723	0.0911582	0.190464	0.073474	0.0906556	0.0690128	0.145056	0	0.0352523	0.175067	0	0.0844444	0.0667172	0.0870131	0.425176	0.191188	0.0338864	0	0.132348	0.0863963	0.0319216	0.273869	0.0591288	0.255824	0.297418	0.0946649	0	0.0434386	0.0305	0.104804	0.143314	0.084632	0.1335	0.144158	0.0681708	0.233391	0.26387	0.235143	0.331608	0.437924	0.219363	0.29934	0.135	0.144702	0.220615	0.0837623	0.190243	0.203367	0.309272	0.117856	0.131048	0.140302	0.144387	0.165963	0.252473	0.203111	0.17431	0.253463	0.159138	0.220559	0.10562	0.0972086	0	0.0992255	0	0	0.383133	0	0.134333	0.0364533	0	0.0476825	0.0586852	0.0647466	0.0832778	0.0329462	0.0805867	0.100035	0	0	0.218167	0.145316	0.1265	0.20507	0.154758	0	0.152206	0.0684423	0.0562281	0	0	0.0664222	0.0562281	0	0	0.0671504	0.0369603	0.0559412	0.0858553	0	0.100021	0.0570879	0.0558925	0.0598095	0.0543415	0.0338621	0.0304741	0	0.132274	0	0.0888639	0.0547917	0.142267	0	0	0.109875	0.0440123	0.0957378	0.103619	0.0924483	0	0.185038	0	0	0.0937905	0	0	0.118902	0	0.0906431	0.15624	0.0982593	0.0965614	0.158627
GTGCACGGTTCCCACT-1_2	0.0650379	0.061402	0.109443	0.0575512	0.0543894	0.0522673	0.0569109	0.0654118	0.135571	0	0.0720698	0.0373248	0.0369685	0	0	0	0.0609608	0	0	0.044295	0.0387976	0	0	0	0	0	0.0288333	0	0	0.0395897	0.0753552	0	0.0379822	0	0	0.0535194	0	0	0	0	0	0.033971	0.0328962	0	0.152593	0	0.091914	0.102392	0.139297	0.0348876	0.0335185	0.0622719	0.233439	0.124569	0.0729127	0.251167	0.0633216	0.0682902	0	0.0349815	0.0649375	0	0	0	0.0441875	0	0.0305667	0	0	0.082922	0.0880958	0.0907771	0.147237	0.16068	0.0287292	0.127748	0.0742323	0.16624	0.118068	0.132598	0.103438	0	0.0603333	0.0908735	0.133833	0	0	0.0603333	0	0.216238	0.0464286	0.112258	0.416172	0.215761	0	0	0	0.03308	0	0.0498333	0.0567667	0	0.0915714	0.0628378	0	0	0.140905	0	0.0618551	0	0.2309	0.109583	0	0	0	0.0560926	0.0828724	0.0904902	0.0679012	0	0	0.0551111	0	0	0	0.039	0.0965	0.0953641	0	0.103943	0.161877	0	0.0443856	0	0	0.0687971	0.0473254	0	0	0.0337917	0	0	0	0	0	0.0723885	0	0.0428333	0	0	0	0	0	0	0	0	0	0.050304	0	0	0	0.0917527	0	0	0	0	0.056614	0.097879	0.111551	0.0433653	0.0854444	0.0615061	0	0.0692222	0.0571111	0	0.0482222	0	0	0.0571111	0.0685108	0	0.03308	0	0.58654	0.0495362	0.0285833	0.106647	0.0847467	0	0.0736897	0.123686	0	0	0.1595	0	0.0807745	0.410934	0.494691	0.0332917	0	0	0	0.0657	0.0681739	0.131259	0	0	0.100983	0.0369386	0.0977189	0.143303	0.0906852	0.0327778	0.0288733	0.115289	0	0	0	0	0.0701528	0.0560826	0.0571111	0	0	0	0.0580805	0.0456667	0.0516078	0	0	0	0	0	0.0755283	0.0925933	0.0350758	0	0.0825351	0.03308	0	0	0	0	0.0709845	0.0637263	0.0807083	0.0605238	0.0666667	0	0	0	0.0394667	0.131338	0	0.0646541	0.0892538	0.0749891	0.217922	0	0.106091	0	0	0	0	0.106167	0.11387	0.189792	0.0645128	0.0692222	0.0605238	0	0.0376042	0	0	0	0	0	0	0.0338095	0.168501	0	0.0977858	0	0.133023	0	0.184464	0	0	0	0.100519	0.0499194	0.0816667	0.0662167	0	0.0559167	0.0730976	0.0626725	0	0.0748485	0	0	0	0	0	0	0	0	0	0	0	0	0	0.0723333	0.0376833	0.166111	0	0.0577353	0.482793	0.0505667	0.0587627	0.0752128	0.124969	0.152973	0	0	0	0.0353261	0	0	0	0	0	0	0.0432963	0	0	0	0	0	0	0	0	0	0	0	0.119359	0.216238	0	0.0813162	0.198126	0.122108	0.088466	0.14269	0.135136	0.119468	0.106235	0.128622	0.135592	0.0942007	0.114048	0.0750838	0.172124	0.0830033	0.112619	0.11434	0.12302	0.0821876	0.111484	0.11248	0.100019	0.0844439	0.094129	0.109442	0.0978483	0.155672	0.149667	0.0918667	0.0840821	0.0940067	0.121179	0.120226	0.0827789	0.112512	0.0836684	0.0989374	0.129496	0.107171	0.120812	0.0892915	0.094381	0.0886219	0.137773	0.113559	0.0958417	0.089135	0.110402	0.104952	0.090602	0.0827811	0.0980912	0	0.0428333	0	0	0	0.0743056	0.103727	0.028675	0.0536212	0.0551111	0	0.0334762	0.0518417	0	0.0376833	0.33174	0.198765	0	0	0.0345942	0.0345942	0.0434359	0.0853691	0.0692222	0.0571754	0	0.0915714	0.0463267	0.0365238	0.0362667	0	0.0603333	0.0296667	0	0.386529	0	0	0.195005	0.0344074	0.0570457	0.179042	0.107646	0.0605238	0.0679678	0.0563919	0.0519298	0.0596667	0.0820652	0.0296667	0.0645128	0.0417436	0	0	0	0.0388542	0.0534536	0	0.134923	0.0491124	0	0.155242	0.05495	0.0624216	0.0474035	0	0	0	0.0288333	0	0.132381	0.0349167	0.0321761	0.0432938	0.0725802	0.181174	0.0694635	0.0772389	0.063391	0	0	0.0502072	0	0	0.0659037	0.0345051	0.0650294	0.423601	0.195525	0.0341667	0.119208	0.0929634	0.124375	0.0609804	0.269558	0	0.245965	0.305204	0.0840717	0	0	0.0285833	0.0494745	0.0606333	0.0675152	0.0972208	0.137083	0.0420083	0.197451	0.233683	0.195176	0.34596	0.41303	0.327613	0.268017	0.120839	0.137156	0.177574	0.0907377	0.160974	0.152554	0.30374	0.109393	0.132703	0.131006	0.121023	0.149925	0.231586	0.174605	0.142069	0.221628	0.147318	0.172537	0.0899387	0.0936443	0	0	0	0.0328962	0.393194	0.0376042	0.0915714	0.03308	0.0345942	0.0986389	0	0.059719	0	0.0302258	0.0445067	0.058386	0	0	0	0.0646491	0	0.161726	0	0	0.0927395	0.0345513	0	0	0	0	0	0	0	0.0957398	0	0	0.0503592	0.0365238	0.131908	0.0579	0	0.0437262	0.0346179	0.0716667	0.0357926	0.12731	0.11434	0	0.0338095	0.0407187	0.0481697	0.0915714	0	0.189792	0.0318889	0.089272	0	0.030954	0.0444405	0.176027	0	0	0.0982703	0	0	0.10177	0.0464667	0.0988667	0.142803	0	0.089614	0.0834638
CGGGACTAGTGCAGGT-1_2	0.0512121	0.0805735	0.0863017	0	0.0564785	0.056835	0.0599274	0.0325752	0.220048	0	0.101961	0.078094	0.078955	0	0.0681034	0.0368476	0	0	0	0.0457522	0.0352063	0	0	0	0	0	0	0.0382197	0	0.0439194	0.0782879	0.0592805	0.0378667	0	0	0	0	0	0	0	0.0712778	0.0425362	0.0554044	0	0.126972	0	0.130785	0.177617	0.169011	0.0349639	0.0292593	0.0779835	0.204053	0.12248	0.0754528	0.245217	0.153929	0.0592931	0.0509833	0.0326914	0.0689167	0.0516212	0.0597863	0	0	0.0389804	0.0307778	0	0	0.0444752	0.0696583	0.0880433	0.163335	0.212919	0.0482153	0.145131	0.196702	0.171589	0.127382	0.144802	0.169094	0.118458	0.0425882	0.0803534	0	0	0.0924762	0	0	0	0.0600774	0.0865455	0.415582	0.217193	0	0	0	0.0690533	0.073037	0.0490227	0.0533292	0	0	0.0971081	0.136889	0	0	0.0408519	0	0.0552778	0.234358	0.0727639	0.0608125	0	0	0.0567407	0.0581687	0.0951941	0	0	0	0.0775185	0	0	0.0550351	0.0487018	0.0663333	0.0991584	0	0.135516	0.168707	0	0.0655163	0.0664103	0	0.0477246	0.0729841	0.0815	0	0	0	0	0	0	0.107222	0.0874172	0.1505	0	0.0923	0	0	0	0	0	0	0.0716574	0	0.0744176	0.0507407	0	0	0	0	0	0	0	0.0894035	0.104909	0.119743	0	0.0829444	0.0840827	0.0952917	0.150556	0.176267	0.0664103	0.122571	0.136889	0	0	0.0847903	0	0	0	0.584384	0.0907536	0.0615606	0.0744597	0.04758	0.0408519	0.0911839	0.128152	0	0.0348627	0.164083	0.136889	0.0825882	0.408267	0.491013	0.0459896	0	0	0	0.0841333	0.0870072	0.133511	0.136889	0.0615914	0.103191	0	0.0959435	0.16897	0.124441	0.0599889	0.029	0	0.0292593	0	0.0780833	0	0.0604444	0.0434434	0.0587556	0	0	0	0.0373103	0	0.098549	0.0333333	0.0609091	0	0.0425882	0.0342037	0.0970159	0.107785	0.0538864	0	0.0587193	0.0404533	0	0	0	0	0.0744031	0.076614	0.124167	0.0495714	0.0495714	0	0	0	0.110067	0.128726	0.106	0.0804403	0.0977159	0.0580688	0.188333	0	0.0932605	0	0.0859259	0.0701449	0	0	0.0461594	0	0	0.0810833	0.0706905	0	0.030125	0	0	0	0.0678611	0	0	0.102333	0.166244	0	0.0921157	0.181333	0.121053	0.065375	0.185083	0.0544444	0	0.0574118	0.112485	0.0586183	0.0981333	0.08881	0.0507407	0	0.0549024	0.0686901	0	0	0.0445833	0	0	0	0	0	0.0304301	0	0	0	0	0.0664103	0	0	0	0.168	0	0.0896716	0.484519	0.0857667	0.0645763	0.107431	0.115795	0.158426	0	0	0	0.0563043	0	0	0	0	0	0	0.038716	0	0.0326377	0	0	0	0.0483095	0	0	0	0.0845152	0	0.0527179	0.0924762	0	0.0757663	0.198057	0.106653	0.0744395	0.139818	0.126556	0.148343	0.095635	0.112509	0.143249	0.0976816	0.0858333	0.0842931	0.182175	0.0742604	0.113167	0.130597	0.115584	0.0851876	0.0909005	0.108821	0.0932542	0.0967237	0.10591	0.0930833	0.110511	0.110912	0.126457	0.092894	0.0871863	0.0911852	0.102836	0.114743	0.0979864	0.113338	0.0773918	0.0927597	0.114631	0.0844054	0.132967	0.0996566	0.0980952	0.0873433	0.124542	0.112828	0.0950367	0.0862233	0.12176	0.11294	0.119766	0.100745	0.119668	0	0.0693182	0	0.0923118	0	0.0854861	0.12336	0	0.0825379	0.0651975	0.0688264	0.0793074	0.0815292	0.0494667	0.0696667	0.339336	0.211723	0.0445833	0	0.0348696	0.0849855	0.130833	0.108755	0.0564444	0.0572982	0	0.117905	0.0809467	0.114095	0.0294286	0.0614533	0.0609091	0	0	0.403981	0	0	0.199486	0.0711646	0.0722922	0.343417	0.108206	0.158595	0.117003	0.0914595	0	0.0770323	0.0950476	0.0297778	0.0527179	0.0646923	0	0	0.0958148	0.105	0.0820055	0.0348627	0.139427	0.070759	0	0.133955	0.0550667	0.0825882	0.138	0	0	0	0.0905175	0.0609091	0.137905	0.030125	0.0718491	0.0589548	0.101707	0.208099	0.107641	0.0850389	0.0470449	0	0.140048	0.0804685	0	0	0.11217	0.0598384	0.112693	0.431621	0.207994	0	0	0.0959585	0.148073	0.0534902	0.277375	0	0.248239	0.315456	0.0955269	0	0	0.0431212	0.0573216	0	0.0687706	0.105134	0.14879	0.0656958	0.20463	0.228793	0.195304	0.358921	0.414373	0.32854	0.266067	0.11981	0.143801	0.182527	0.0944188	0.152988	0.15361	0.317822	0.109473	0.119521	0.128035	0.123261	0.139772	0.228136	0.17839	0.14002	0.219147	0.133917	0.185032	0.0881063	0.0765251	0.0287805	0	0	0.0333005	0.383342	0.0554792	0	0	0	0.0561905	0	0.0617631	0	0	0.0704933	0.100368	0	0	0.0357879	0.0512632	0.0815	0.169374	0	0	0.101584	0.0592244	0	0	0	0.0587556	0	0	0	0.0424472	0	0.0530588	0.057199	0	0.120586	0.0696303	0	0.0732976	0.0838049	0.0311724	0.0485852	0.0622857	0.112687	0.0726667	0.0617415	0.080375	0.0457515	0.23381	0	0	0	0.0981506	0	0.0311724	0.0666786	0.17859	0	0	0.0987635	0	0	0.122407	0	0.0633765	0.14074	0.176259	0.0548947	0.0678297
AGGTGTTCAGCGTTTA-1_2	0.0506136	0.0566863	0.0888439	0.0394356	0.0593993	0.0613993	0.0834818	0.0457124	0.249143	0.0813667	0.0322248	0.0379573	0.0645766	0	0.0816667	0	0.0609431	0.0337376	0	0	0.0379643	0	0	0	0	0	0	0	0	0.0395055	0.0751815	0	0.0374889	0	0	0.0494496	0	0	0	0	0	0.0338043	0.0402077	0	0.190806	0	0.079957	0.12795	0.129065	0.0421847	0.028787	0.0773357	0.236285	0.103533	0.081164	0.3105	0.0835922	0.0711178	0.05505	0	0.0820333	0.0495455	0	0	0	0	0.0302111	0	0	0.0828652	0.06815	0.101981	0.146899	0.16074	0.0285069	0.128654	0.114131	0.171853	0.128628	0.13525	0.110067	0	0.0633529	0.0861667	0	0	0	0	0	0	0.0625774	0.145439	0.422732	0.219507	0	0	0	0.0326533	0	0.0423485	0.0885708	0.113952	0	0.126387	0	0.0711481	0.0900476	0	0.0341304	0.0972593	0.254005	0.105625	0.0539792	0	0	0.0630278	0.0591687	0.0919157	0.054321	0	0	0.054321	0.145833	0	0.0447719	0	0	0.0884563	0	0.111516	0.161468	0	0.0748497	0.0514103	0	0.0414058	0.0696429	0	0.079375	0	0	0	0.0550278	0	0	0.102234	0.132278	0.0620076	0.0813667	0.145833	0.145833	0	0	0	0.142	0.0356944	0.0341304	0.061663	0	0	0	0.0298817	0	0	0	0	0.0384386	0.119858	0.134383	0.0627991	0.0848611	0.0951946	0.0435208	0.130694	0.106289	0	0.0872222	0.153	0	0.109156	0.0835699	0	0.0426	0	0.59092	0.0661594	0.036	0.0937037	0.0755867	0	0.074023	0.147534	0	0.0377059	0.179358	0	0.101931	0.419048	0.50042	0.0498906	0	0.0298817	0	0.172167	0.143391	0.104224	0.104389	0.090828	0.136933	0.0369649	0.102525	0.144455	0.134841	0.0793944	0.02866	0.179111	0	0	0.0550278	0.079375	0.0486389	0.0527584	0	0	0.07	0	0	0.0455167	0.0415882	0.0393467	0.0745758	0	0.0514314	0.0368889	0.10158	0.113638	0.0546288	0	0.0675351	0.0672533	0	0	0	0	0.0695659	0.0629719	0.110458	0	0.110143	0	0.104389	0	0.0393467	0.149761	0.0561754	0.10973	0.119735	0.0728406	0.179882	0	0.114589	0	0	0.0468116	0.153	0	0.0736087	0.177333	0.0642821	0.0689722	0.0603095	0	0.056625	0	0.115394	0	0	0	0	0.0609619	0.181949	0	0.117269	0.195667	0.103917	0.0435208	0.203821	0.0480202	0	0.0358824	0.111535	0.0362419	0.0646333	0.08613	0.0561111	0	0.0505122	0.073848	0	0.0745758	0	0	0	0	0	0.0646333	0.0298817	0	0.115833	0	0.0483571	0	0	0	0	0.166667	0	0.0593971	0.486664	0.10773	0.0351977	0.0740333	0.110648	0.156669	0	0	0	0.0493043	0.0987778	0.0895	0	0	0	0	0.044284	0	0	0	0	0	0.042503	0	0	0.03715	0.160606	0.145833	0.12341	0.223762	0	0.0868213	0.213288	0.115536	0.0745489	0.139719	0.144202	0.124315	0.108617	0.123237	0.16199	0.0880813	0.105442	0.0730352	0.175929	0.0836633	0.11362	0.106554	0.12142	0.0900134	0.0974942	0.117976	0.0914646	0.0757358	0.128271	0.0899048	0.103367	0.139053	0.129983	0.0979641	0.0830564	0.103045	0.100623	0.110549	0.0801395	0.12334	0.0904759	0.105252	0.119085	0.103816	0.115958	0.0983216	0.115648	0.0925373	0.14951	0.123562	0.10664	0.0862817	0.123935	0.106768	0.118723	0.118235	0.113592	0	0.0760152	0	0.162667	0	0.0998611	0.148715	0.0902917	0.106617	0.0833457	0.114264	0.0575108	0.0721458	0	0.0495833	0.339792	0.209355	0.0539792	0	0.0341304	0.0985362	0.045	0.145303	0.146972	0.0796842	0	0	0.132647	0.232032	0	0.02866	0.115394	0.104354	0	0.407813	0	0	0.217624	0.098	0.0674658	0	0.116011	0.122095	0.0665906	0.0644324	0	0.070043	0.115629	0	0.0642821	0.0888803	0	0	0.268593	0.0295937	0.0429508	0	0.141345	0.0581004	0.0377059	0.151288	0.03715	0.0521765	0.0877018	0	0	0	0.0653947	0	0.0900476	0.0540833	0.0638491	0.146243	0.108325	0.204069	0.134109	0.0560611	0.0336346	0	0	0	0	0	0.13853	0	0.117866	0.438666	0.220668	0.0321439	0	0.102568	0.174123	0.0776176	0.276734	0	0.256616	0.30786	0.0886667	0.03715	0	0.0366061	0.0473961	0.0663381	0.0959567	0.0990303	0.153423	0.0515375	0.197827	0.2388	0.194744	0.3566	0.420656	0.321148	0.264872	0.128813	0.136161	0.197429	0.0943855	0.158082	0.165995	0.313556	0.116507	0.133319	0.132506	0.122386	0.155479	0.24344	0.1823	0.144708	0.235309	0.149078	0.175307	0.0891329	0.0747858	0	0.0948652	0	0.0301038	0.388388	0.0295937	0.0900476	0	0	0.0723294	0	0.0645427	0	0.0868817	0.0426	0.0584211	0	0	0	0.0516901	0	0.156764	0	0	0.0781214	0.0336346	0	0	0	0	0	0	0.059	0.0842276	0	0.0415882	0.056416	0	0.145561	0.0625273	0	0.122321	0.123203	0.0628621	0.049163	0.299048	0.0953517	0	0.0319932	0.0373646	0.0492667	0.178095	0.0416129	0	0.0376914	0.0903487	0	0	0.0784048	0.171446	0	0	0.120782	0.0435208	0	0.0917402	0	0.0780235	0.141737	0	0.0579123	0.0510978
CAGTTCCGTACGATTC-1_2	0.0768106	0.0495539	0.104114	0.0430396	0.0620165	0.0527492	0.063462	0.0961046	0.126524	0	0.0467519	0.0375641	0.0640586	0	0.0666782	0	0.0599627	0	0	0.0505074	0.0350119	0	0	0	0	0	0	0	0	0	0.0753521	0.0591585	0.0379733	0.0287647	0	0.0729457	0	0.0350455	0	0	0	0	0.0499781	0	0.0288056	0	0.0704731	0.0853739	0.116774	0.0422008	0	0.0554184	0.125801	0.0862178	0.0770624	0.117342	0.0565412	0.0686839	0.05205	0.0290926	0.0548333	0	0.0556218	0	0	0	0.0387222	0.0321528	0	0.0692979	0.06285	0.112335	0.145186	0.130819	0	0.0849837	0.0815707	0.160112	0.110216	0.0896762	0.0793354	0	0.0967647	0.0813534	0.0550833	0	0	0	0	0.0901429	0.0487917	0.123235	0.425191	0.213401	0	0	0	0.0428667	0	0.0341439	0.0471208	0.0901429	0	0.104315	0.133556	0	0.132619	0	0.0417391	0.0399444	0.227599	0.0457639	0.0435625	0.0995185	0	0.114889	0.0838313	0.0969824	0.0653827	0	0	0.0315185	0.133556	0	0.0352719	0	0.0647	0.105981	0	0.122151	0.163255	0	0.0758824	0.144179	0	0.047087	0.070881	0	0.0794583	0	0	0	0	0	0	0.0750397	0.1045	0.0323182	0.0647	0	0	0	0	0	0	0.0358796	0	0.0722967	0.0540926	0	0	0.0706022	0	0	0	0	0.087807	0.10276	0.114798	0.0458265	0.08575	0.0977348	0.113875	0.127722	0.103911	0	0.0360476	0.1045	0	0.0458	0.0549839	0	0.0675467	0.0647	0.583337	0.0825797	0.0323182	0.097451	0.0765933	0.0399444	0.0696437	0.122867	0	0.0472941	0.157945	0	0.0524216	0.406615	0.490528	0.0306406	0	0	0	0.143833	0.0663116	0.114747	0.160111	0.0580215	0.117836	0.0606491	0.0991879	0	0.0627333	0.07955	0.0286733	0.0627778	0.0288056	0	0.0763056	0.10125	0.0846667	0.0443884	0	0	0.0574222	0	0	0	0	0	0	0	0	0.0288056	0.0853968	0.0998931	0.050803	0	0.0599386	0.0454933	0	0	0.0995185	0.0665952	0.10045	0.0704632	0.1195	0.0608571	0.0608571	0	0	0	0.0445733	0.120626	0.0553333	0.0856101	0.0982311	0.0717138	0.166882	0.0995185	0.104102	0.0484048	0	0.0341594	0.1045	0.157889	0.0868696	0.10125	0	0.0798611	0.0696429	0	0.0350625	0	0	0	0	0	0	0.0374571	0.167301	0	0.100035	0.0712222	0.0991364	0.0594792	0.184035	0.0821515	0	0	0.10104	0.0359946	0	0.0746533	0.0399444	0.0817778	0.0579512	0.0433743	0	0	0	0	0	0	0	0	0	0	0.0794583	0	0	0.0710513	0	0	0	0.165833	0	0.0454902	0.482031	0.0672481	0.029791	0.068659	0.119358	0.154158	0	0	0	0.0418261	0.0905926	0.0821333	0	0	0	0	0.0425309	0	0	0	0	0	0	0	0	0	0.0825758	0	0.0514615	0.0901429	0	0.0863797	0.235551	0.103861	0.0815738	0.127381	0.145587	0.118549	0.0968583	0.12598	0.14399	0.0832819	0.102068	0.0739531	0.196456	0.104763	0.113768	0.110292	0.114167	0.088943	0.100796	0.127287	0.0767761	0.0671969	0.114553	0.086119	0.0897108	0.156685	0.133188	0.0860701	0.102209	0.0896465	0.0972014	0.104269	0.0845629	0.139851	0.0738746	0.0880034	0.105327	0.106712	0.146553	0.111015	0.0865153	0.103088	0.140872	0.127967	0.107345	0.103618	0.106475	0.109851	0.114378	0.0915406	0.105456	0.0341439	0.0323182	0	0.0666344	0.0550833	0.0406389	0.116672	0	0.0911136	0	0.0650972	0.0413593	0.0439375	0.0587697	0	0.342777	0.216465	0	0	0.0417391	0	0.0443846	0.107595	0.0696111	0.0476491	0	0	0.0584467	0.119651	0.0289619	0.05684	0.0594242	0	0.0752727	0.400417	0	0	0.210235	0.0548148	0.0949178	0.277292	0.117361	0.0484048	0.0893158	0.0683784	0	0.0835484	0.116474	0.0556082	0	0.0733077	0	0.0901429	0.103204	0.0636354	0.0430874	0	0.146793	0.0925823	0.057549	0.0845303	0.0459	0.126098	0.0384737	0	0.0550833	0	0.0493947	0	0.132619	0.0597917	0.0570629	0.0327458	0.0820506	0.181851	0.0662656	0.103272	0.0359936	0	0.0484048	0.0522342	0.0647	0	0.0758741	0.0346465	0.100761	0.438292	0.211561	0	0.0794583	0.0961197	0.112522	0	0.270834	0.0459167	0.245022	0.31594	0.0943333	0	0	0.0283561	0.0535451	0.0367762	0.0811429	0.0756299	0.158196	0.0548333	0.200479	0.234801	0.196017	0.34853	0.414982	0.328097	0.266572	0.129489	0.140551	0.180787	0.091413	0.157368	0.167568	0.31804	0.108421	0.131168	0.128767	0.135953	0.15601	0.233701	0.179121	0.137806	0.228237	0.141378	0.175201	0.0935869	0.107184	0	0.0926017	0	0.0459454	0.384214	0.0375729	0	0.0396533	0	0.0913135	0	0.071303	0.0787361	0.0951398	0.0475067	0.108596	0	0	0	0.0893392	0	0.164286	0	0	0.0981489	0.0687949	0	0	0	0	0	0	0.0310357	0.103215	0	0	0.0550491	0	0.116343	0.0839182	0.0299032	0.0879405	0.0816667	0	0.074	0.179548	0.124384	0	0.0285918	0.0815833	0.0526242	0.178286	0	0.122875	0.0315185	0.0936374	0	0.0306092	0.0660476	0.165662	0	0	0.112473	0	0	0.12449	0	0.0759647	0.139063	0	0.0571053	0.0787681
TTACAGGGTCTCACGG-1_2	0.110644	0.0659216	0.0981287	0.0813597	0.0904455	0.0748911	0.051538	0.0642418	0	0.158367	0.0813411	0.0584017	0.0703559	0.128095	0	0.0383143	0.0804235	0.0536738	0	0.0604926	0.0681667	0.0858077	0.03484	0.0353403	0	0.0575022	0	0.0550568	0.0735735	0.0490147	0.163017	0.0979492	0.0964933	0.0346928	0.0339744	0.0345271	0.102104	0.0375	0.114424	0	0	0.029587	0.162437	0	0	0	0.0384731	0.0362613	0.0472797	0.0695863	0.0361852	0.134842	0	0	0.103159	0	0	0.113647	0.0881667	0.0300926	0.0681542	0	0	0	0	0	0	0	0	0.0565461	0.0682125	0.12703	0.150964	0.0558904	0.111931	0.0522941	0.0618586	0.1878	0.154158	0.0628976	0.0568868	0	0.306235	0.117655	0.0595833	0	0.223952	0.144576	0	0	0.175369	0.0914015	0.427293	0.209105	0	0	0.1135	0.0462533	0	0.0769924	0.0691833	0.128095	0	0.0806847	0.148778	0	0.128095	0	0.0457101	0.146852	0.263149	0.0414583	0.117625	0	0	0.0642222	0.0808642	0.105422	0.0787407	0	0	0	0	0.153833	0.0755263	0	0	0.10443	0	0.0594219	0.183591	0	0.0602876	0.0663846	0	0.0457101	0.0666349	0.0862083	0	0	0	0	0	0	0.136833	0.0920949	0.154889	0.0496439	0.257133	0	0	0.128095	0	0	0	0.11062	0	0	0	0	0.0770606	0.0384731	0	0	0.0556875	0.117857	0	0.088879	0.108624	0.0820868	0.127167	0.121849	0	0.07125	0.117578	0.0663846	0.0452857	0.136833	0	0.0635111	0.0607312	0	0.0447733	0	0.59835	0	0.06975	0.0880327	0.101033	0	0.0556092	0.11468	0.0610741	0.0307353	0.156683	0	0.0587059	0.423403	0.507141	0.0314844	0	0	0	0.0841	0.0749855	0.144762	0.1135	0.102441	0.11983	0.10064	0.156319	0.164	0.154244	0.0420333	0.170753	0.122489	0.0558426	0.112889	0.0863333	0.127	0.113556	0.0434404	0.0635111	0	0.125222	0	0.0397701	0.0523	0	0.04044	0	0	0.0530392	0.0361852	0.087873	0.109729	0.0567955	0	0.0903333	0.09412	0	0	0.111222	0.074119	0.0362403	0.0672842	0.239375	0	0	0.136833	0	0	0.04044	0.123149	0	0.0499811	0.0852273	0.0620399	0.0967255	0	0.0931413	0.0522619	0.0610741	0.0506957	0	0	0.0913913	0	0.0747179	0	0.0717857	0	0.0356771	0.0927778	0.147909	0	0.119611	0	0	0.0576762	0.172696	0	0.118098	0	0.141652	0.0666042	0.21966	0.031	0	0.0693464	0.110935	0.101801	0	0.0758133	0.0547037	0.183083	0.0802683	0.065152	0.0802222	0	0.0624583	0	0.0572549	0	0	0	0.0658172	0.1135	0	0.121875	0	0	0	0	0.05415	0.1135	0.0841	0.0629706	0.503286	0.103048	0.0746836	0.0819821	0.150648	0.20812	0.067381	0.148778	0	0.112674	0	0	0	0	0	0	0	0	0.0326304	0	0	0	0.0772232	0.0930133	0	0	0	0	0.107231	0.193714	0.0803179	0.0905464	0.188768	0.0840547	0.0896551	0.0982636	0.11269	0.0962421	0.102085	0.0973947	0.1163	0.0980945	0.0966183	0.0823367	0.0983639	0.0902139	0.116041	0.0955672	0.0920879	0.0986549	0.105274	0.0985077	0.0806364	0.0835596	0.0849363	0.0984065	0.0840317	0.115645	0.104451	0.107966	0.0887299	0.101088	0.0980964	0.0835459	0.0859099	0.0979337	0.105861	0.0984365	0.0966935	0.0755729	0.0956317	0.106524	0.0827058	0.0998159	0.102118	0.082466	0.095815	0.0730433	0.0864667	0.106871	0.101103	0.116706	0.104473	0	0.109977	0.14281	0	0.0858056	0	0.141363	0.0379	0.0768712	0	0.0362014	0.0340476	0.0364708	0.0498061	0.0468833	0.341406	0.206712	0	0	0.111739	0.0858986	0.0965256	0.100085	0.07125	0.0413158	0.193714	0.117857	0.0325533	0	0	0.0487733	0	0	0	0.38672	0.0978571	0.0772222	0.205395	0.0937901	0.0938311	0.201125	0.0549206	0	0.0741287	0.051536	0.084	0.0532903	0.0858822	0.045924	0.185897	0.0831111	0	0.0978571	0	0	0	0.0348529	0.134693	0.0553775	0.0743235	0.0504697	0.0804333	0.0545882	0	0.136833	0.0595833	0.0772222	0.0299912	0	0	0.109573	0.0426541	0.0330791	0.0822447	0.190088	0.0799844	0.1127	0.0536346	0.136833	0	0	0.101567	0	0.0606963	0.0598182	0.076	0.433478	0.198641	0	0	0.113237	0.103472	0.0307353	0.267897	0.0399735	0.247757	0.306169	0.0878566	0.08585	0.0951404	0	0.0649882	0.103829	0.0611558	0.111771	0.170244	0.0633833	0.257192	0.297405	0.255012	0.327556	0.468425	0.212839	0.315703	0.174957	0.187377	0.254265	0.116806	0.205339	0.229661	0.31239	0.115988	0.144399	0.147815	0.138666	0.178541	0.26504	0.212127	0.201282	0.249839	0.193146	0.221271	0.125648	0.106661	0	0.0938836	0	0	0.386499	0	0.133333	0	0.0365072	0.0465992	0	0.0674022	0.035625	0	0.0798667	0	0	0	0.0743636	0.0907135	0.126333	0.183783	0	0	0.119147	0.0814295	0	0	0	0.0659556	0	0	0.0405238	0.0679146	0	0.0530392	0.116928	0.038619	0.133602	0.0629909	0	0.0908929	0.046065	0.0665977	0.0295778	0.0522619	0.129411	0	0.0296939	0.0798542	0.0712	0.117857	0	0.205083	0.108247	0.088795	0	0.102149	0.0947619	0.189376	0	0	0.124615	0.102104	0	0.204221	0.128356	0.0932588	0.148681	0.112185	0.175544	0.202163
AGGGCTCCAATCTGCA-1_2	0.0679394	0.0311324	0.0935422	0.0608977	0.0558383	0.0526073	0.0684059	0.0283987	0	0	0.0602868	0.0372393	0.0371081	0	0	0.0511048	0	0	0	0	0	0	0.0397467	0	0	0	0	0	0	0.0469634	0.0753067	0	0.0378444	0.0283987	0	0.0324574	0.0423958	0.0489242	0	0	0	0.0355507	0.0590328	0	0.186991	0.028598	0.0954301	0.0968423	0.189503	0.0451566	0	0.0848132	0.269183	0.105809	0.0813654	0.310158	0.0786431	0.0984052	0.0823667	0	0.0934042	0.034197	0.0593376	0	0.0423958	0	0.0868111	0	0.0489649	0.0581383	0.0718333	0.106543	0.141526	0.175081	0.0648403	0.161386	0.108384	0.162155	0.113056	0.151583	0.102237	0.112458	0.106275	0.0996807	0.0698056	0.101542	0.115381	0.0754848	0	0	0.0608512	0.0925606	0.42061	0.220692	0	0	0	0.0671733	0.100556	0.0659924	0.0547458	0.115381	0	0.0607387	0	0	0.127857	0.0389074	0.0456377	0.0497593	0.233436	0.0325972	0.0546042	0	0	0.0772315	0.0705802	0.0928882	0.0634568	0	0	0	0	0	0	0	0	0.0970331	0	0.0674531	0.161303	0	0.0632288	0.0717692	0	0.0333478	0.0702063	0	0	0.0325972	0	0	0.0535278	0	0.201111	0.080532	0.133944	0.0343561	0.0823667	0	0	0	0	0	0.138905	0	0.0418406	0.0452967	0	0	0	0.0384194	0	0	0	0	0.125632	0.121829	0.135367	0.0366347	0.0855556	0.0928808	0.0600625	0.0698056	0.0575778	0	0.0444603	0	0	0.0575778	0.055586	0	0	0	0.589993	0.100819	0.0323712	0.0802266	0.0539267	0	0.071069	0.13661	0	0.0343431	0.1736	0	0.0752843	0.415561	0.498549	0.0347656	0	0	0	0.0628333	0.144246	0.0922687	0.1485	0.0667849	0.113408	0.0332193	0.103124	0.0834242	0.101074	0.111022	0.0402667	0.186467	0	0	0.126944	0.077125	0.0460972	0	0	0	0.108444	0	0	0	0.0987059	0.0397467	0.0754848	0	0.0520196	0	0.095805	0.111064	0.0370303	0	0.0332193	0	0	0	0	0	0.0939225	0.0767825	0.112458	0.0470714	0	0	0.101389	0	0.0319333	0.119196	0.0941404	0.0722893	0.0979205	0.0608007	0.0872157	0	0.122397	0.0898095	0.0721481	0.0593623	0	0	0.118449	0.176333	0	0.0535278	0.0470714	0	0	0	0	0	0	0	0	0.0511048	0.157065	0	0.100421	0.195889	0.068303	0	0.194838	0.0736263	0	0.0589216	0.108208	0.0678925	0.161733	0.0843433	0	0	0.0756667	0.0743626	0.0497593	0	0.0423958	0	0	0	0	0	0	0	0	0	0	0	0	0	0	0.162778	0	0.0601078	0.485776	0.0753259	0.0342655	0.0659128	0.114105	0.162003	0	0	0	0.0280072	0.0691481	0.0628333	0	0	0	0	0	0	0	0	0	0	0.0476845	0	0	0	0	0	0.122744	0.222524	0	0.079134	0.204114	0.118768	0.0775589	0.141456	0.122572	0.12002	0.110368	0.128433	0.130831	0.0924245	0.0952533	0.0690067	0.154306	0.100973	0.112056	0.121677	0.114224	0.0853216	0.114625	0.114537	0.110146	0.077456	0.126658	0.104199	0.107279	0.133532	0.150335	0.0969487	0.0860821	0.0847845	0.100161	0.12894	0.083699	0.137829	0.0754416	0.0817783	0.13201	0.104385	0.1269	0.0986683	0.0971837	0.0935522	0.13738	0.121509	0.101258	0.0821033	0.108637	0.10467	0.124395	0.0987396	0.10435	0.0279318	0.0731667	0.127857	0.0742043	0.0770833	0.130528	0.130965	0.0627583	0.0697652	0.0823827	0.0754861	0.0434113	0.0686125	0.0417727	0.10585	0.343712	0.210899	0.0423958	0	0.0333478	0.0593623	0.0677051	0.130601	0.0535278	0.0792632	0	0.115381	0.09204	0.185349	0	0.0617933	0.137818	0.0469293	0	0.401524	0	0	0.207996	0.0586255	0.0886027	0.101542	0.144923	0.175881	0.0873275	0.0681351	0	0.0356022	0.113293	0.0446199	0.0500256	0.0584316	0	0	0.116241	0.109063	0.0558306	0.0343431	0.145701	0.0791968	0.0343431	0.104955	0.0460167	0.0396373	0.127807	0.101389	0	0	0.119386	0.0577273	0.141095	0.0290313	0.0622579	0.0653898	0.106886	0.215035	0.118198	0.0860111	0.102929	0.280778	0.0470714	0.0681532	0.0911	0	0.108633	0.0587677	0.141392	0.442996	0.226063	0.0323712	0	0.100469	0.11485	0.0602549	0.269266	0	0.247763	0.311911	0.0902384	0	0	0.0833333	0.0524431	0.0571905	0.0740649	0.0947857	0.174124	0.0960375	0.192805	0.235652	0.188896	0.353429	0.419036	0.352095	0.271145	0.126964	0.134975	0.180522	0.0956087	0.159108	0.153538	0.314159	0.120708	0.133399	0.137697	0.127205	0.155641	0.238322	0.181728	0.146241	0.229568	0.138459	0.172035	0.100014	0.094324	0.0279268	0.0925331	0	0	0.38582	0.0405417	0.0874762	0.0397467	0	0.0799524	0	0.0710992	0.0407361	0.0397527	0.0796933	0.0582456	0	0	0	0.0661871	0	0.16175	0	0	0.0892298	0.0667308	0	0	0	0.0445556	0	0	0.030369	0.0840081	0	0	0.0575375	0	0.117274	0.0688576	0	0.14406	0.117537	0.0625632	0.0412593	0.187643	0.119467	0	0.0637007	0.0351354	0.0498545	0.172952	0.040914	0	0	0.0952064	0	0	0.0942857	0.184129	0	0	0.117791	0.104208	0	0.0998382	0.0575778	0.123318	0.142125	0.100556	0.0982105	0.0600254
ATTACTCTCATCCTAT-1_2	0.0956742	0.0438775	0.0831245	0.0559175	0.0485545	0.0512739	0.0965512	0.0883268	0	0	0.121775	0.0293077	0.0547477	0	0.0317126	0.0759429	0.0927216	0	0	0.0663569	0.0488175	0.102569	0.0787467	0.0461875	0	0.0467316	0.110395	0.0483674	0.0730186	0	0.128036	0.0936138	0.0512622	0	0.0854359	0.0329767	0.116042	0.0365	0.0550606	0	0.0830556	0	0.140082	0.0358798	0	0	0.0386559	0.0451081	0.0553503	0.0575944	0.0343333	0.104953	0	0.0567467	0.113847	0	0.0356353	0.103943	0.05505	0	0.0888625	0	0.0698419	0	0	0	0.0404222	0	0	0.0787624	0.0566875	0.177411	0.165391	0.0737204	0.117021	0.0514379	0.0790253	0.195565	0.160658	0.0659429	0.069304	0.113375	0.285961	0.110323	0.0776944	0	0.139619	0.0909091	0.118571	0	0.156363	0.119485	0.43626	0.213023	0	0	0	0.04064	0	0.0963485	0.0825458	0.25581	0	0.083	0.160444	0	0.118571	0.051	0.141014	0.145685	0.252263	0.0717222	0.111521	0	0	0.0631019	0.0828848	0.123241	0.0772469	0	0	0.0415679	0.160444	0.138028	0	0	0	0.105501	0	0.0577708	0.18061	0	0.0835556	0.0723333	0	0.0846957	0.0948889	0.104333	0	0	0	0	0.05775	0.0623333	0.149722	0.116029	0.137667	0.122947	0.255033	0	0	0.118571	0	0	0	0.0820741	0	0.038967	0	0	0	0.0626452	0.128905	0	0.116042	0.128905	0	0.0549795	0.0773778	0.0440685	0	0.101659	0	0.0776944	0.0638889	0.0723333	0	0	0	0.166378	0.0737849	0	0	0	0.594574	0	0.115144	0.0905316	0.0816133	0.0417222	0.0641609	0.106249	0.253037	0.0876569	0.150941	0	0.0562157	0.421514	0.50407	0.03375	0	0	0.109833	0.156733	0.0907319	0.127042	0	0.130914	0.0987206	0.0723596	0.149456	0.0775152	0.114167	0.0465389	0.14416	0.123289	0.077037	0.10137	0.0776944	0.12625	0	0	0	0	0.129978	0	0	0.0832	0.101059	0	0	0	0	0.0343333	0.0880136	0.109426	0.0733182	0	0.0768333	0.0666	0	0	0	0.0731429	0.0329767	0.0594877	0.123625	0	0	0	0	0	0	0.116103	0	0.0753459	0.112114	0.0866304	0.0915098	0	0.111216	0.0506905	0.160204	0.128275	0	0	0.085	0.1945	0.122256	0.0839444	0.140357	0	0.0658542	0	0	0	0.0786806	0	0	0.0367143	0.159933	0	0.113157	0	0.0906667	0.126312	0.199987	0.0303333	0.149722	0.050085	0.110307	0.0494839	0.165733	0.0874933	0.0591852	0	0.0785691	0.0897719	0	0.143091	0	0	0.0533333	0	0	0	0.0781935	0	0	0.104333	0	0	0	0.109704	0.1361	0	0	0.0974461	0.498803	0.080137	0.0579944	0.0823564	0.123404	0.170701	0	0	0	0.0609565	0.18063	0.163167	0	0	0	0.137667	0	0	0	0	0	0	0.0631607	0.0293133	0	0	0	0	0	0	0.0313179	0.0999553	0.161434	0.0876849	0.0908839	0.112425	0.127665	0.097927	0.111862	0.121955	0.115476	0.103512	0.110887	0.0853534	0.111136	0.100352	0.112574	0.134209	0.0992371	0.094933	0.100282	0.0807863	0.092138	0.0761934	0.0805126	0.114265	0.0995485	0.109313	0.115296	0.103708	0.0933761	0.102488	0.0915922	0.106966	0.084148	0.0997347	0.116031	0.108931	0.104548	0.0875092	0.09448	0.118523	0.101466	0.090073	0.113688	0.0888922	0.0759883	0.0906583	0.087735	0.0977645	0.112562	0.100192	0.102834	0.035303	0.100811	0	0.0625914	0	0	0.131173	0.0583333	0.0771894	0.0567407	0.0496319	0.0421905	0.0763333	0.0568909	0.0387833	0.332146	0.20605	0	0	0.0884928	0.0916087	0.0582564	0.105262	0.145694	0.0489474	0.141762	0.0947143	0.0514733	0.0843016	0.048419	0.0456333	0	0.0353939	0	0.393691	0	0	0.205187	0.0708519	0.0594064	0.185458	0.071678	0	0.0792544	0.0353604	0.0869123	0.051871	0.0898596	0.0443684	0	0.0654402	0	0	0.0962407	0.0561146	0.0704481	0.0300882	0.135761	0.0761486	0.0632549	0.0440909	0.124	0.0300882	0	0.149722	0	0	0	0.0623333	0.0947143	0	0.0449748	0.0813842	0.100532	0.194384	0.102224	0.107644	0.0608654	0.137667	0	0	0	0.0834583	0.0892111	0.0550606	0.0955163	0.435211	0.197654	0.0328788	0.113375	0.112397	0.111094	0.105765	0.26736	0.036375	0.251712	0.312686	0.108699	0.0471333	0.143789	0.0362273	0.0565686	0.0998286	0.0465368	0.0885238	0.17846	0.0365333	0.2357	0.258218	0.22173	0.337338	0.430738	0.226583	0.29229	0.141521	0.163513	0.213687	0.11277	0.182875	0.238762	0.318252	0.12777	0.138215	0.135472	0.141798	0.190626	0.288012	0.225562	0.21079	0.261525	0.17433	0.199888	0.115593	0.0855847	0.0291626	0.0959853	0.0743158	0	0.384079	0.0306146	0	0	0.0428116	0.043119	0	0.0574711	0	0.0309355	0.07328	0.0401579	0	0	0.0911667	0.114082	0.113375	0.184352	0	0	0.120023	0.0483846	0	0	0	0.0479333	0	0	0.0756667	0.0882317	0.0445714	0.101333	0.0849974	0.0455238	0.101474	0.0719545	0	0.0613214	0	0.0417816	0.0290889	0.206857	0.114398	0.106379	0.0489048	0.0380938	0.0522727	0.33819	0	0.341042	0.0798519	0.0948801	0	0.0965977	0.0721667	0.155789	0.245593	0.150083	0.148532	0.0652083	0	0.14373	0	0.0729216	0.159556	0.110926	0.0996491	0.185279
TGCAGGCCAGGTGAGT-1_2	0.0851136	0.0951912	0.0804599	0.0452739	0.0635776	0.0598548	0.0752079	0.0493203	0.127571	0.0633	0.0786202	0.0375299	0.0723964	0.114333	0.0301264	0	0	0	0	0.0451121	0.038131	0	0.0449067	0	0	0	0	0	0.0570787	0.0396593	0.0752942	0	0.0378089	0	0	0.0731705	0	0	0.0289394	0	0.0539167	0.0472174	0.042776	0	0.137796	0	0.0892473	0.105072	0.152181	0	0	0.0894917	0.177541	0.0949867	0.0701586	0.175783	0.0650627	0.0763247	0	0	0.0662208	0.0427424	0.0662073	0	0	0	0.0358778	0	0	0.0699113	0.0778292	0.0922662	0.148036	0.142814	0.0600139	0.10785	0.102396	0.155128	0.129089	0.150864	0.100983	0.117667	0.0596078	0.0866747	0.0539167	0	0	0.0581515	0	0	0.032375	0.10425	0.417358	0.217555	0	0	0	0	0	0	0.0454042	0	0	0.0819459	0.102167	0	0.114333	0	0	0.0828519	0.229287	0.111639	0.0541458	0	0	0.0914259	0.0809506	0.0868235	0.0601235	0	0	0	0	0.0539167	0.0488947	0.0377368	0.0816333	0.0843948	0	0.0928698	0.17247	0	0.062	0.0716154	0	0.0736667	0.0687143	0	0	0.0327917	0	0	0	0	0	0.081596	0.132722	0	0.0816333	0.102167	0	0	0	0	0	0	0	0.0681795	0	0.114333	0	0.065129	0	0	0	0	0.0572982	0.118105	0.129368	0.047411	0.0860833	0.072708	0.0599375	0.142444	0.115689	0	0.0772381	0.248667	0	0.0570889	0.0576237	0	0	0	0.584179	0.0663913	0.0322045	0.0834815	0.03622	0	0.0742989	0.136105	0	0.0545882	0.167722	0	0.0723235	0.406042	0.49312	0.050224	0	0	0	0.2115	0.0603261	0.109287	0.148167	0.0489032	0.119501	0.036614	0.100482	0	0.0888111	0.0443667	0.0645733	0.0632667	0	0	0.0539167	0	0.078875	0.0448196	0	0	0.0570889	0	0	0.04565	0.0515882	0.03212	0	0.0777083	0	0.0360833	0.0760431	0.0933461	0.0569091	0	0.0815877	0.0818133	0	0	0	0	0.0484651	0.0596281	0.0777083	0	0.0702381	0	0	0.0881429	0.0690267	0.131471	0.047386	0.0688742	0.0907424	0.0681775	0.133314	0	0.0990795	0	0	0.0455507	0.148167	0.155444	0.0335507	0.0777083	0.0644872	0.130806	0.11331	0	0.0391667	0	0.0748182	0	0.0327917	0	0	0.0549238	0.171114	0	0.106478	0	0.0862576	0.0426875	0.184602	0.037303	0	0.0284902	0.094676	0.0456989	0.0816333	0.0732433	0.0545	0.0805556	0.0280407	0.0600526	0	0.0748182	0	0	0	0	0	0	0	0	0.112208	0	0	0	0	0	0	0.167111	0	0.061799	0.486292	0.078037	0	0.0711103	0.124856	0.151381	0	0	0	0.0341087	0	0	0	0	0	0	0.0442716	0	0	0	0	0	0	0	0	0	0	0	0.0503846	0.0881429	0	0.0951426	0.240658	0.120819	0.0872289	0.126293	0.130078	0.111574	0.119083	0.131076	0.131882	0.091932	0.104842	0.082072	0.183527	0.098796	0.122808	0.113967	0.116977	0.098809	0.110196	0.123788	0.0876532	0.0702487	0.126444	0.0965629	0.0874832	0.16273	0.1374	0.101817	0.0851915	0.0801684	0.10178	0.096432	0.0868724	0.132877	0.078189	0.0813096	0.120482	0.114859	0.122562	0.0969296	0.0958078	0.0954179	0.136455	0.138128	0.103178	0.089735	0.118238	0.0984909	0.10901	0.110466	0.101944	0.0280379	0.0521818	0	0.105548	0	0.0327917	0.123082	0	0.0897462	0.0669136	0.077375	0.0650043	0.0743458	0.0552879	0	0.336082	0.212435	0	0	0.0797391	0	0.0692692	0.0963554	0.0539167	0.0377368	0.200476	0	0.0755733	0.185159	0.0364476	0.03206	0	0	0	0.39664	0	0	0.204774	0.0512634	0.0563151	0.198917	0.11442	0.0904762	0.102594	0.0406306	0	0.0637204	0.115877	0	0.0503846	0.0779402	0.0748182	0.200476	0.170222	0.0349062	0.0473005	0.0518627	0.141291	0.0457149	0.0287353	0.126394	0.0364833	0.0927255	0.0377368	0	0.0539167	0	0	0	0.114333	0.05375	0.056673	0.0695367	0.0992068	0.189158	0.0976146	0.123883	0.0477179	0.102167	0	0.0369369	0	0	0.11603	0	0.0899477	0.433581	0.208897	0	0	0.0938864	0.124727	0.0518627	0.277146	0.0389886	0.250164	0.316966	0.0960179	0	0	0	0.0486824	0.0560286	0.0679524	0.0766061	0.172696	0.0414083	0.195409	0.238504	0.191548	0.348543	0.412701	0.315743	0.273795	0.122767	0.138138	0.182541	0.0926449	0.156427	0.154898	0.313115	0.112989	0.125414	0.127906	0.124427	0.156584	0.223177	0.16803	0.140956	0.221507	0.140937	0.176913	0.073998	0.104946	0.0280407	0.0925502	0	0.0298852	0.386493	0.0291771	0.127571	0.0394533	0.0335507	0.0695476	0	0.0526088	0.0327917	0.0397634	0.0718933	0.0585439	0	0	0	0.056924	0	0.164419	0	0	0.100047	0.0593141	0	0	0	0	0	0.112208	0.0305357	0.0879756	0	0.0515882	0.0550491	0.035381	0.121494	0.0624364	0	0.0419524	0.0936016	0.0301264	0.0476	0.0474048	0.0941241	0	0.0443537	0	0.0592424	0	0	0	0.071963	0.0924017	0.13381	0	0.0445119	0.172728	0.0696667	0	0.113241	0.0626667	0	0.112897	0.0448667	0.0918392	0.139966	0.105185	0.0887719	0.0595036
CAGCCAGTCTGCGTCT-1_2	0.0731136	0.0341324	0.0820464	0.045571	0.0763168	0.0529142	0.0657195	0	0.139048	0	0.0513178	0.0378803	0.037527	0.0902857	0.037	0	0.0636039	0.0341135	0	0.0456844	0.0390873	0.0749423	0.0433067	0	0	0	0	0	0	0.0396996	0.0752113	0	0.0375733	0.0339739	0	0.0568372	0	0	0.0293939	0	0.0551667	0.0341884	0.0592896	0.0355194	0.188111	0	0.109968	0.0958784	0.147158	0.0347791	0	0.052357	0.239634	0.0737378	0.0743155	0.269942	0.0623647	0.0774655	0.0504667	0.0405556	0.0762917	0	0	0	0	0	0	0	0	0.0648901	0.0611542	0.101045	0.151731	0.144407	0.0507708	0.121291	0.0685404	0.167516	0.120923	0.151619	0.102776	0	0.0525294	0.108335	0	0	0.0902857	0	0	0.0902857	0.0468036	0.0874773	0.416971	0.219177	0	0	0	0.0400933	0	0.0325682	0.0463917	0.116619	0	0.101396	0	0	0	0	0	0.0924259	0.231089	0.111306	0.0639792	0.0713333	0	0.0557222	0.0647737	0.0880373	0.0315556	0	0	0.0315556	0.135389	0.0551667	0.0285965	0	0.0832333	0.0956596	0.0648	0.0848594	0.157188	0	0.0618235	0.187718	0	0.0725797	0.0685	0	0	0	0	0	0.0551667	0	0.104667	0.0644349	0.158944	0	0.0973667	0.104667	0.104667	0	0	0	0.128095	0.0288333	0	0.0713187	0.04	0	0	0	0	0	0	0	0	0.0886804	0.111195	0.0349909	0.0854722	0.0907981	0.0655	0.0705278	0.0581556	0	0.044873	0.135389	0	0.111644	0.0704194	0	0	0	0.582596	0.0358551	0	0.0902636	0.0361133	0	0.0961954	0.111752	0	0.034598	0.157365	0	0.0763725	0.408125	0.489579	0.0444479	0	0.0384731	0	0.163467	0.0550435	0.10118	0.163	0.0880645	0.124318	0.0448596	0.107397	0	0.0788556	0.0511222	0.04474	0.127467	0	0	0	0	0.0668472	0.0579878	0	0	0.0635111	0	0	0.04645	0	0.0400933	0	0	0.0525294	0.0339537	0.0776304	0.094437	0.0550455	0	0.0901667	0.101587	0	0	0.0713333	0.0484762	0.0800388	0.0677298	0	0	0.0616429	0	0.104667	0.0902857	0.0680267	0.129918	0	0.0505723	0.0904811	0.0737899	0.205725	0.0713333	0.114468	0	0.04	0.069087	0.135389	0.104667	0.0887101	0.179875	0.0657179	0.128722	0.111524	0	0.0354063	0	0	0	0.0591667	0	0	0.0542095	0.173952	0	0.0966477	0	0.114068	0.101083	0.187643	0.04	0	0.0582092	0.0957364	0.0690699	0	0.0755767	0.0502407	0.0551667	0.0740569	0.0608947	0.04	0.0762727	0	0	0	0	0	0.0912667	0.0384731	0	0.102625	0	0.067381	0.0515385	0	0	0	0.167056	0	0.0694559	0.483479	0.0808444	0	0.0786718	0.118531	0.160491	0	0	0	0.032442	0.0918148	0.0832333	0	0	0	0	0.0448272	0	0	0	0	0	0.0559167	0.0286933	0	0	0.0762727	0.135389	0.0718974	0.128095	0.030841	0.0707045	0.181739	0.123808	0.0790415	0.127236	0.108471	0.111595	0.109393	0.130564	0.143685	0.0882786	0.0991017	0.0748961	0.156599	0.0900232	0.101111	0.113501	0.125174	0.0895913	0.105473	0.129945	0.108897	0.0820328	0.128633	0.109281	0.1146	0.122458	0.133714	0.0855726	0.0954923	0.0837256	0.0998409	0.1144	0.0867313	0.104703	0.0940326	0.0971878	0.112171	0.0959112	0.116515	0.11036	0.102034	0.111469	0.137077	0.113789	0.103047	0.0884233	0.0951417	0.100088	0.103683	0.0890896	0.0980066	0.0283788	0.0424242	0	0	0	0.106972	0.129493	0.0439	0.0493561	0.0642469	0	0.0552424	0.0551208	0.0475697	0.0504667	0.339859	0.210331	0.043625	0	0.0610725	0	0.0558718	0.101146	0.0551667	0.0849825	0	0.128095	0	0	0	0.04474	0.0595152	0.0481212	0	0.393733	0	0	0.199376	0.100535	0.0882648	0.200583	0.109943	0.138524	0.0973713	0.0578604	0	0.0876452	0.107607	0.0327427	0.0718974	0.0815556	0.0595152	0.178571	0	0.0547187	0.047623	0	0.137327	0.0541124	0	0.12797	0.12855	0.0551373	0.0385263	0	0.0551667	0	0.0334474	0	0.0902857	0.0629896	0.0441321	0.0565424	0.0881414	0.191201	0.0820573	0.0927278	0.0479038	0.104667	0.118952	0.0937568	0	0	0.071037	0.0349798	0.0715556	0.431059	0.204771	0.0325682	0	0.108158	0.0966903	0.0581961	0.272455	0	0.242076	0.311393	0.0928405	0	0	0.0343939	0.0731804	0.0361333	0.071	0.0817338	0.141999	0.0656083	0.202675	0.238608	0.198642	0.35013	0.414365	0.312205	0.270663	0.130173	0.147288	0.176641	0.108023	0.157791	0.152079	0.310939	0.121226	0.133888	0.137134	0.133577	0.150194	0.227312	0.175041	0.139045	0.226589	0.140442	0.173082	0.0956074	0.0852682	0	0	0	0.0452022	0.384387	0.0398229	0.0902857	0.05744	0	0.0381746	0	0.0682287	0.0334167	0.0558172	0.07228	0.0910526	0.0713333	0	0.0434697	0.0601404	0	0.157383	0	0	0.088123	0.0597885	0	0	0	0.0635111	0	0	0	0.0888211	0	0	0.066186	0	0.105818	0.0531879	0	0.10575	0.102423	0.0397701	0.0617481	0	0.0956989	0.0350909	0.0286122	0.0296458	0.053503	0.133333	0.0384731	0	0.0642469	0.093523	0	0.0610805	0.0445595	0.18603	0	0	0.106534	0	0	0.118686	0	0.0810039	0.137624	0	0.0577544	0.0746304
TCACACCTCCGAGGCT-1_2	0.0755227	0.0675686	0.0853228	0.0411683	0.0633366	0.0502409	0.0554851	0.0444248	0.142381	0	0.0689922	0.0649744	0.0615135	0.0911905	0.0705057	0.0897714	0	0	0	0.0443363	0	0	0	0	0	0	0	0	0	0.0473919	0.0797214	0.0648638	0.0503822	0.032183	0	0.0502791	0	0	0	0	0	0.0322029	0.0446339	0	0.113167	0	0.0922688	0.105333	0.20796	0.0348554	0.0336481	0.0629362	0.247004	0.115987	0.072016	0.263058	0.115824	0.0667356	0	0	0.057875	0	0	0	0	0	0	0	0	0.0469858	0.0683458	0.0936558	0.141286	0.147597	0	0.0606993	0.105573	0.157061	0.110788	0.120474	0.101375	0	0.0518824	0.0915261	0	0	0.115048	0	0	0	0.0507262	0.0543636	0.410941	0.21875	0	0	0	0.0579467	0.112852	0.0748864	0.0784208	0.115048	0	0.0924234	0	0	0	0	0	0	0.22915	0.0718611	0	0	0	0.0290093	0.0533951	0.0825627	0	0	0	0.0317901	0	0	0	0	0.0908333	0.101494	0	0.0825	0.154045	0	0.064098	0.0520256	0	0.0743188	0.0712619	0	0	0	0	0	0.0556944	0	0.105722	0.0706733	0	0	0	0	0	0.0911905	0	0	0	0	0	0.0578205	0	0	0.0600909	0.0502796	0	0	0.0440208	0.204238	0.0997719	0.110304	0.119492	0.0476575	0.1585	0.0836569	0	0.180917	0.146467	0.0520256	0.092127	0.148056	0	0.0574222	0.0807796	0	0	0	0.584823	0.0943841	0.0323182	0.0817734	0.0639	0.054463	0.111276	0.139878	0	0.0368333	0.1674	0	0.0637843	0.407595	0.49189	0.0457292	0.0905926	0	0	0.0908333	0.0740725	0.121947	0	0.094043	0.11983	0.0698158	0.111244	0.0600909	0.0639481	0.0432611	0.0350467	0.133067	0	0	0	0	0.0726667	0.0440581	0	0.0696111	0	0	0.0581494	0.0459	0.0420588	0.0396533	0.0752727	0	0.0518824	0.0360648	0.0878594	0.101506	0.0561742	0	0.141974	0.141573	0	0	0	0	0.0357597	0.0560842	0	0.0740714	0.0489286	0	0.105722	0	0.0446533	0.121081	0.104421	0.0921887	0.0848674	0.04925	0.135157	0	0.0823002	0	0	0.0455217	0.148056	0.133556	0.0824203	0	0.0648718	0.0800278	0.0697857	0	0.0493542	0	0	0	0.0596944	0	0.105722	0.0779619	0.161654	0	0.0941485	0	0.124705	0.0598958	0.181543	0	0	0.065634	0.109192	0.0586237	0.0654333	0.0684267	0.054463	0.0696111	0.0706829	0.0738012	0	0	0.0440208	0	0.0420588	0	0	0	0.0355269	0	0.112125	0	0	0	0	0	0	0.159833	0	0.0813529	0.480556	0.0551556	0.0342203	0.0792538	0.123203	0.150064	0.0489286	0	0.105722	0.0525435	0.100259	0.153267	0	0	0	0	0	0	0	0	0	0	0.0440655	0	0	0	0.172515	0.148056	0.11959	0.216667	0	0.072079	0.196082	0.1031	0.0783648	0.104859	0.143323	0.129362	0.110178	0.133197	0.119091	0.095272	0.108288	0.102407	0.135956	0.0908109	0.099937	0.118672	0.112909	0.0997437	0.083859	0.112221	0.084899	0.0731261	0.123144	0.0921871	0.0900088	0.1381	0.130353	0.0973538	0.124009	0.097266	0.110408	0.128861	0.105876	0.138826	0.0928058	0.0980237	0.109362	0.0945745	0.107667	0.0964506	0.102728	0.0836501	0.162957	0.152459	0.104765	0.09175	0.112558	0.123121	0.123103	0.0958856	0.112859	0	0.0427121	0.0911905	0	0.121639	0.0926667	0.116765	0	0.0589129	0.0874444	0.0451597	0.0481472	0.0883125	0.0548788	0	0.337882	0.219778	0.0440208	0	0.0344783	0.0344783	0.0916026	0.107264	0.121639	0.0805088	0	0	0.0571333	0	0.0470095	0.0571333	0	0	0	0.39186	0	0	0.190843	0.0343745	0.0590137	0.10125	0.106859	0	0.0889064	0.0457207	0.113368	0.0383333	0.0914311	0.0296199	0.0648718	0.0529359	0.0600909	0	0	0.0625104	0.0766503	0.0293627	0.142108	0.064506	0.0526373	0.0637576	0.157633	0.0477255	0.0476491	0.105722	0	0	0.0847368	0	0.127476	0.0597917	0.0770566	0	0.106688	0.190767	0.0723854	0.0713889	0.122071	0.105722	0	0.0550901	0.144567	0	0.0561222	0.0346465	0.0700359	0.428682	0.198093	0.0368409	0	0.0987937	0.143948	0.0526373	0.271916	0	0.244739	0.315833	0.0966075	0	0.0476491	0.0342955	0.0683647	0	0.0539957	0.0951537	0.149207	0.0669875	0.199817	0.227726	0.191109	0.355789	0.407665	0.337065	0.268257	0.119867	0.141992	0.178878	0.0874464	0.150197	0.161427	0.316399	0.106223	0.131959	0.132727	0.125897	0.154371	0.227552	0.167761	0.148263	0.223223	0.138127	0.171969	0.0865112	0.0887989	0	0.094924	0	0.0350219	0.387705	0	0.0911905	0.0431333	0	0.0670516	0.0403519	0.0678981	0.0336806	0.0720753	0.0964533	0.058193	0	0	0.0469242	0.0662749	0.10125	0.169372	0	0	0.0924029	0.0595256	0.0388596	0	0	0.0574222	0.0388596	0.221917	0.0595595	0.0570122	0.0285317	0.0518824	0.0550258	0	0.150126	0.0566879	0.0383333	0.0878214	0.0942276	0.0941954	0.0675778	0.0489286	0.119336	0.0353788	0	0.0350625	0.0453212	0.329714	0	0.10125	0	0.0871702	0.115048	0.0366207	0.0436429	0.177747	0	0	0.112155	0	0	0.10776	0	0.0856392	0.134838	0	0.0476491	0.0588841
AACAAGAGTGCACGCT-1_2	0.0715682	0	0.0813038	0.0686898	0.0739043	0.0493366	0.0650396	0.0676667	0	0.150467	0.0482946	0.0567949	0.0442613	0.130571	0.178057	0.0347905	0.0838059	0.0292411	0	0.0740737	0.0665873	0.0890481	0	0.0600069	0	0.0582597	0.0339386	0.0492689	0.0886232	0.0371832	0.155552	0.101768	0.106684	0.0294837	0.0672821	0.033093	0.0563125	0.0367121	0.063798	0	0.0838889	0	0.18441	0	0	0	0.0418602	0.0465135	0.0597938	0.0352088	0.0631019	0.124749	0	0.0366667	0.113608	0	0.0376588	0.165799	0.0966167	0	0.100038	0	0.0558568	0.0697931	0	0.0625686	0.0314556	0	0	0.0581312	0.0632	0.203329	0.163617	0.0773512	0.055125	0.0496275	0.0554369	0.203532	0.170012	0.0788333	0.0676017	0	0.217706	0.106767	0	0	0.144	0.093697	0	0	0.161429	0.0848485	0.428617	0.220585	0	0	0	0.0341467	0	0.0291894	0.0734625	0.119286	0.13519	0.106396	0.110611	0	0	0	0.0502754	0.192259	0.265625	0.0807222	0.118042	0.0752963	0.178889	0.0785278	0.0955432	0.105084	0.063284	0	0	0	0.275333	0.194972	0.0339386	0	0	0.117054	0	0.0802708	0.179766	0	0.0638627	0.0757179	0	0.0762899	0.0709762	0	0	0	0	0	0	0.0627576	0	0.102645	0.1385	0.0702955	0.338867	0	0	0	0	0	0	0.0621389	0.0357536	0.0533883	0	0	0	0	0.095381	0	0.0458542	0	0	0.0923767	0.100287	0.0329543	0.0720833	0.10763	0.104125	0	0.0482444	0	0.0377937	0	0	0.0594	0.0829409	0	0.044	0.0851	0.600545	0.0292101	0.0329924	0.104965	0.09928	0	0.0708391	0.115513	0.229426	0.0302255	0.151786	0	0.0302255	0.429638	0.511702	0.0312135	0.0752963	0	0.110611	0	0.0839565	0.145204	0.3175	0.125806	0.131472	0.0805088	0.141393	0	0.0896926	0.0719944	0.0886533	0.0668222	0.0526296	0.209852	0.0813611	0.208958	0.0691111	0.055526	0	0	0.180756	0	0	0	0.110255	0.0341467	0	0	0	0.0562593	0.0699433	0.0959075	0.0694773	0.110611	0.134614	0.0669867	0	0	0	0.0753333	0.0583411	0.079993	0.122667	0.0709286	0.121619	0.1385	0	0.13519	0.07144	0.156126	0	0.0451572	0.0718447	0.0941087	0.0437843	0.0752963	0.10528	0	0.0611852	0.0507826	0	0.1385	0.0915507	0	0	0.135833	0.16431	0	0.0820729	0.0938889	0.0779697	0	0.0465139	0	0	0.0566476	0.188413	0	0.115708	0.0752963	0.105773	0.166917	0.22316	0.0785354	0.1385	0.0510458	0.0971659	0.0761774	0.0992667	0.0560667	0.0419815	0.0720833	0.0605772	0.0787661	0.0512778	0	0.0563125	0	0	0	0	0	0.0390323	0.1385	0	0	0	0	0	0	0.100533	0.247444	0	0.0743627	0.500784	0.0830926	0.0901751	0.0826821	0.148559	0.206413	0.0510238	0.110611	0	0.10958	0.185111	0.1672	0	0	0.110611	0.1385	0.0328765	0	0.047058	0	0	0	0.090006	0.0638267	0	0	0.147515	0.266	0.117436	0.212667	0.0722103	0.0866821	0.151897	0.113499	0.0919104	0.105514	0.102952	0.11165	0.112903	0.105204	0.109768	0.122113	0.08908	0.0855059	0.116711	0.0914892	0.0874494	0.137458	0.106355	0.0871089	0.10803	0.0835487	0.0924848	0.0738618	0.0824556	0.118517	0.0911675	0.129258	0.10527	0.104186	0.0990462	0.0970791	0.116596	0.0882942	0.0872296	0.0948939	0.102302	0.114139	0.107209	0.0982797	0.103153	0.106903	0.0988418	0.106584	0.115293	0.0996584	0.0937867	0.0900933	0.104988	0.0975373	0.121847	0.140325	0.102828	0	0.0666818	0	0.052172	0	0.0621389	0.151785	0.113608	0.0699432	0.0328765	0.0429028	0.0731515	0.0836208	0.0513121	0.0390167	0.33922	0.213286	0.0458542	0	0.0357536	0.079058	0.0399103	0.0835372	0.0581389	0.083614	0.095381	0	0.0294067	0.0689206	0	0	0	0.0775556	0	0.390294	0.139524	0.10963	0.198103	0.0942881	0.087653	0.114833	0.0761655	0	0.0609415	0.0354279	0.0404035	0.0414301	0.0989148	0	0.129231	0.0704444	0	0.095381	0.0782963	0	0.0577268	0	0.132206	0.0701566	0.0393137	0.081	0.126683	0.0543725	0	0	0.0581389	0.0752963	0.0295351	0	0	0.0612083	0	0.078904	0.0740781	0.185082	0.0790365	0.0848667	0.0878077	0	0.068619	0.0363243	0	0	0.0663037	0	0.0689542	0.438667	0.195827	0	0	0.120209	0.115071	0.113755	0.267769	0.0401553	0.24816	0.305102	0.109231	0.0955167	0.105737	0.0291894	0.0510706	0.104567	0.0549654	0.10005	0.181756	0.0365958	0.24824	0.276407	0.231293	0.334816	0.447441	0.222118	0.305492	0.158066	0.171469	0.224986	0.101993	0.190532	0.255684	0.310897	0.120401	0.133621	0.139611	0.137378	0.189225	0.291714	0.236023	0.253402	0.266854	0.186139	0.221905	0.117282	0.10324	0	0.0951397	0	0	0.388843	0	0	0	0	0.0578492	0	0.047438	0	0	0.0789067	0	0	0	0.0816364	0.126076	0.118875	0.195843	0	0	0.126717	0.0510897	0	0	0	0.0668222	0	0.0840417	0.043381	0.0930732	0.0350952	0.0536275	0.0972868	0	0.133591	0.0795091	0.0364839	0.100024	0.110724	0	0.0291926	0	0.143011	0	0.0594354	0.0616458	0.0744121	0	0.031086	0.24475	0.139284	0.105545	0.095381	0.0720345	0.101107	0.167473	0.102667	0	0.122878	0.067125	0	0.189657	0.0594	0.0709216	0.172758	0.113111	0.0583158	0.253554
GTCAAACCACGATAGG-1_2	0.11128	0.0707745	0.0897532	0.0864983	0.0404422	0.0659472	0.0664653	0.0832876	0	0.0950333	0.0906047	0.0751111	0.0820315	0	0.0588506	0.0318476	0.0661922	0	0.0355794	0.0543068	0.0388849	0.077734	0.03672	0.0348403	0	0.0375714	0.0312281	0.0400871	0.0736894	0	0.145509	0.0817785	0.0620044	0.0335033	0.0335128	0	0.0625208	0	0.0645758	0.126208	0	0	0.160191	0	0	0	0	0	0.0596102	0.0584257	0.0585	0.108085	0.0357561	0.0361156	0.0994314	0	0	0.118822	0.13615	0.030963	0.0575458	0	0	0	0	0	0.0403444	0	0.0312281	0.0560674	0.0488458	0.124939	0.150166	0.0617808	0.0951319	0.0671405	0.0491061	0.184234	0.14351	0.0688333	0	0.120125	0.15351	0.104534	0	0	0.133476	0.087	0.280667	0	0.167732	0.0748409	0.415569	0.204991	0	0	0	0.0744133	0	0.0520682	0.0578208	0.268095	0	0.0879279	0.164833	0.10737	0	0.101074	0	0.101074	0.241736	0.0768472	0.0586667	0	0.0980741	0.066787	0.0511646	0.0764529	0.0821605	0	0	0	0.121333	0.0864722	0.0538246	0.0437895	0	0.0818676	0	0.0632448	0.174781	0	0.0307451	0	0	0	0.0307619	0.0920833	0	0	0	0	0	0	0.264444	0.0875651	0.144778	0	0.174733	0	0	0	0	0	0	0.0792593	0	0.0378901	0	0	0	0.0649785	0	0.121333	0.049875	0	0.0437895	0.0657626	0.0920413	0.0486712	0.0752222	0.081674	0.049875	0	0.0619111	0	0.0750476	0.121333	0	0.176711	0.0851183	0	0.0473067	0	0.586955	0.0306087	0.107417	0.089207	0.0712	0.0533704	0.0933103	0.0974481	0.145611	0.0936275	0.140607	0	0.0532353	0.412348	0.497068	0.0434375	0	0	0	0.0748	0.0354855	0.0928808	0	0.073043	0.107933	0.0637632	0.126712	0.089	0.139256	0.0459444	0.120087	0.0674889	0.0810278	0.0980741	0	0	0.0843889	0	0.0660222	0	0	0	0.041069	0.0422333	0	0.04672	0.0913333	0	0.0622745	0.0631667	0.0957029	0.119904	0.0974015	0	0.0538246	0.0710667	0	0	0.207667	0.136119	0.0306977	0.0490807	0.246167	0	0	0	0	0	0.03672	0.116589	0	0.0308805	0.0550758	0.0750217	0.0475686	0.110222	0.095234	0.0656667	0.243259	0.193275	0	0.144778	0.0494203	0	0.0592308	0	0	0.0824444	0.0327708	0	0.0813939	0	0.0469306	0	0	0.0318476	0.155896	0	0.107223	0	0.0696818	0.127146	0.195081	0.0584444	0	0.0351438	0.124774	0.0493817	0	0.102143	0.0533704	0.135056	0.0369431	0.0482456	0	0.0686061	0	0	0	0	0	0	0.0331613	0	0.109667	0.120125	0	0	0	0	0.103217	0	0	0.0508578	0.494225	0.088637	0.0795198	0.102041	0.120931	0.184187	0	0	0	0.125319	0.0824444	0.0748	0	0	0	0	0	0	0	0	0	0	0.0758988	0.0719333	0.049875	0	0	0	0	0	0.0641026	0.0680344	0.146532	0.085927	0.0906153	0.095085	0.0997032	0.0940813	0.0932533	0.102622	0.0999386	0.079199	0.0916567	0.0824975	0.103133	0.0852272	0.0994245	0.108143	0.0863433	0.0897136	0.105187	0.0856701	0.0772559	0.0677202	0.0897688	0.0896395	0.0971393	0.11787	0.112615	0.0925949	0.0857504	0.122322	0.0842707	0.0988061	0.0803707	0.0894992	0.0925687	0.10968	0.113441	0.100903	0.10575	0.0993082	0.115122	0.0900813	0.110645	0.0937711	0.0849867	0.0989883	0.0828033	0.107154	0.114819	0.0936766	0.110851	0.0306515	0.0533182	0	0	0	0	0.133655	0.0379333	0.086	0	0	0.0439827	0.0384333	0.0428606	0	0.332182	0.212046	0.049875	0	0.0385507	0.0506957	0.0767564	0.0601267	0	0.0437895	0.104571	0	0.0306933	0	0	0.03518	0.0686061	0	0	0.37916	0	0	0.189123	0.0478683	0.0475068	0	0.0815873	0	0.0532719	0.034036	0	0.0376989	0.107822	0.0764561	0	0.0769359	0	0.104571	0	0	0	0.0321176	0.119451	0.0549799	0.0321176	0.0498333	0.0963833	0.0362549	0	0	0.0752222	0	0	0	0	0	0.0622075	0.0315028	0.0638312	0.175566	0.0456354	0.0579111	0.0489295	0.281	0	0	0	0	0.0567037	0	0.0547843	0.423814	0.197287	0.0515682	0	0.112855	0.0934672	0.103627	0.265343	0.0371591	0.243494	0.308753	0.0960896	0.0547333	0.154263	0	0.0533412	0.105452	0.0380952	0.115234	0.128832	0.0550167	0.224629	0.239668	0.210091	0.322042	0.434734	0.213916	0.28222	0.155284	0.157665	0.210457	0.100667	0.179992	0.220202	0.300864	0.112394	0.129645	0.135162	0.132494	0.180462	0.256648	0.209528	0.193585	0.239571	0.177135	0.19689	0.107965	0.0787579	0	0.0938922	0	0	0.377997	0	0	0.03672	0.0446667	0	0.0533704	0.0459339	0.0434444	0.0331613	0.119853	0.0996316	0	0	0.0850606	0.11052	0	0.192253	0	0	0.119092	0.0884744	0.051193	0	0	0	0.051193	0	0.0426548	0.0790691	0	0.0607647	0.095553	0.0475556	0.131828	0.0506667	0.0376989	0.0426548	0.0342764	0	0	0.055619	0.114126	0.0460303	0.0510476	0.0390937	0.0692121	0	0.0331613	0.117375	0.115272	0	0	0.130057	0.0786905	0.180555	0	0.166222	0.096464	0.0625208	0	0.0682451	0.113889	0.0591922	0.15195	0.0824444	0.150053	0.166326
CACGTGGCAGGCACAA-1_2	0.119833	0.0447255	0.107354	0.0564125	0.0620594	0.0500528	0.0826304	0.0683072	0	0	0.128357	0.0594701	0.0635405	0	0.0806437	0.0310286	0.0710353	0.0346383	0	0.0791622	0.0505516	0.0964375	0	0.0495278	0	0.0471688	0.056193	0.0809091	0.0870952	0.0491282	0.174897	0.0989695	0.0945289	0.0344575	0.0609615	0	0.100167	0	0.0568081	0	0.0792778	0	0.183913	0.0363488	0	0	0.0418172	0.0562928	0.0552486	0.0558273	0.0392222	0.119825	0	0.0371467	0.12054	0	0.0442196	0.105213	0.0993167	0	0.06805	0	0.0605043	0	0	0	0.0417444	0	0.0342632	0.0933085	0.0573958	0.159968	0.150754	0.0778456	0.117042	0.0515261	0.0738586	0.196518	0.14013	0.0600286	0.0637945	0.0885	0.268373	0.130408	0.118556	0	0.14219	0.155212	0.230095	0.100476	0.208631	0.12503	0.42622	0.20639	0	0	0	0.0442933	0	0.0349545	0.0684083	0.240095	0	0.0566396	0.152889	0	0	0	0.0502174	0.11113	0.260309	0.0813889	0.0666458	0	0.272667	0.053963	0.0781564	0.100524	0.0650617	0.1065	0.141758	0.0650617	0	0.142556	0.0524035	0.0785614	0	0.0996241	0	0.0809583	0.179185	0	0.0479739	0	0	0.0467826	0.0516825	0	0	0	0	0.113095	0	0	0	0.100715	0	0.0792955	0.192833	0	0	0	0.0952593	0.0863333	0	0.0389259	0	0.0558901	0.043963	0	0	0.0368817	0.135714	0	0.106583	0	0	0.0947283	0.112456	0.0781461	0	0.0785961	0	0.0611111	0.0506222	0.110051	0.112	0.116556	0	0.115778	0.0583333	0	0.0752533	0	0.596095	0	0.0755379	0.104209	0.0964867	0.095963	0.0421724	0.110967	0.15337	0.112657	0.152044	0	0.0760588	0.425164	0.508122	0.0640833	0.0792593	0.0322366	0.116556	0.0719333	0.10837	0.123602	0	0.129656	0.116391	0.0342632	0.135384	0	0.151581	0.0591778	0.120267	0.0697778	0.079963	0.213593	0.153306	0.126333	0.138833	0	0	0	0.0708	0	0	0.048	0.0458824	0.0776267	0	0	0.0543529	0.0308148	0.100819	0.110619	0.0708106	0	0.0743333	0.0413333	0	0	0.0792593	0.123667	0.0527597	0.0834632	0.209875	0	0	0	0	0	0.0355733	0.124746	0	0.0303396	0.0834318	0.11925	0	0.0952593	0.105717	0.0535714	0.164093	0.16129	0.116556	0.140556	0.0857826	0	0	0.0792778	0.0691429	0	0.0871667	0	0.0790909	0	0	0	0	0.0310286	0.167082	0	0.137891	0.0952593	0.0568258	0.174833	0.225672	0.0524444	0	0.0330065	0.111467	0.0608925	0.0719333	0.0836367	0.043963	0.0731111	0.0909675	0.0574737	0.0902593	0	0	0	0	0	0	0	0.0637419	0.157667	0.0885	0	0	0.0570256	0	0	0	0.152889	0	0.0367647	0.497317	0.0789296	0.0927119	0.0681026	0.154439	0.202843	0.0711905	0.157667	0	0.109116	0	0	0	0.066	0	0.140556	0	0	0	0	0	0	0.08925	0.09856	0	0	0.066	0.116556	0	0	0.0845846	0.0839656	0.164577	0.0783881	0.087461	0.127396	0.118229	0.0902222	0.09485	0.107625	0.101993	0.0998358	0.113105	0.0825427	0.123197	0.0863317	0.0977579	0.0948192	0.0937828	0.0943819	0.090403	0.0943692	0.0733569	0.0762073	0.0863786	0.0994609	0.0881411	0.134407	0.112797	0.114335	0.0897368	0.129155	0.102242	0.0775442	0.0815731	0.093539	0.114067	0.094731	0.0873099	0.0937605	0.103503	0.111116	0.101871	0.084005	0.100808	0.0816119	0.0831633	0.098615	0.112267	0.104736	0.115493	0.118741	0.106662	0.0506212	0.0572576	0	0	0	0.0741944	0.133685	0.0375333	0.0580795	0.0731358	0	0.0690476	0.0880083	0.059097	0	0.330464	0.209334	0.0635	0	0	0.0894493	0.061359	0.0735152	0	0.0422807	0	0.100476	0	0.0463492	0.0351429	0.0634533	0	0	0	0.376969	0	0	0.188781	0.045465	0.0785936	0.0885	0.0711995	0	0.0583684	0.0449099	0	0.0837419	0.123008	0.0471813	0	0.0593632	0	0	0	0.036375	0.0895847	0.100569	0.124429	0.0978032	0	0.0894848	0.0861667	0.0312745	0	0	0.136722	0.103481	0.0362105	0	0	0	0	0	0.072519	0.17521	0.0459479	0.0426444	0.0529551	0.255444	0	0.0306306	0	0	0.0608	0.0568081	0.0817549	0.426523	0.184793	0	0.0885	0.123529	0.0987192	0.060451	0.261492	0.0384697	0.244135	0.304576	0.0927258	0	0.183158	0	0.0459137	0.113124	0.0579913	0.108639	0.149439	0.0662	0.232945	0.274665	0.228946	0.326378	0.447313	0.219178	0.296702	0.161179	0.173467	0.230153	0.113088	0.186262	0.213432	0.305735	0.113905	0.134222	0.135392	0.133878	0.178377	0.271195	0.227249	0.198742	0.257818	0.180027	0.203339	0.112683	0.0783687	0	0	0.0422807	0	0.387427	0.036375	0.100476	0	0.0435652	0.0475079	0.0902593	0.0588926	0.0711111	0.0813548	0.1074	0.133895	0.0792593	0	0.0907879	0.119596	0.122625	0.205522	0.0790909	0	0.122748	0.0647885	0.0861404	0	0	0	0.0861404	0	0.063381	0.0973333	0.0365794	0	0.139755	0.0463492	0.121591	0.0614	0	0.0387619	0.0301463	0	0.0299852	0.10281	0.118407	0	0.0876327	0.065625	0.0830364	0	0	0.2235	0.131383	0.0901032	0	0.124989	0.106726	0.162307	0.262778	0.136722	0.123484	0.109417	0	0.129294	0.106178	0.064698	0.158115	0.188963	0.191807	0.1775
GCCATTCGTCCATACA-1_2	0.0543561	0.0365196	0.0869156	0.0875116	0.0670825	0.0499901	0.0684092	0.0681438	0	0.0875	0.0850698	0.0343333	0.0357523	0	0.062023	0	0.0844196	0	0.0299286	0.0698496	0.0567619	0.0842676	0	0.0332708	0	0.0471558	0.0377193	0.0490114	0.0844596	0	0.151615	0.0814106	0.0838756	0	0.0825513	0	0.06225	0	0.179879	0.122917	0.0605833	0	0.204891	0	0	0	0.0320323	0.0335631	0.0531667	0.0593173	0.0306389	0.105955	0.0353293	0.0541467	0.104332	0	0.0360353	0.164224	0.100367	0	0.0689417	0	0.0658397	0	0	0	0.0324333	0	0.030307	0.0635106	0.0454333	0.134292	0.142022	0.0605526	0.0298958	0.0576275	0.0552424	0.186268	0.142439	0.0631524	0.0708679	0	0.254588	0.114106	0	0	0.243429	0.15697	0	0	0.197042	0.119167	0.424759	0.219156	0	0	0.1425	0.03532	0	0.0517803	0.0880417	0.132857	0	0.0841351	0.1425	0.180333	0	0	0.115	0.154389	0.259878	0	0.104938	0	0.0785556	0.0920556	0.0936914	0.117212	0.115852	0	0	0.039963	0	0.1175	0.0775	0.0504737	0	0.0924444	0	0.100891	0.180795	0.122714	0.0734118	0	0	0.0440725	0.0500476	0	0.173083	0.042875	0	0	0	0	0	0.120552	0.154333	0.0914318	0.2707	0	0	0	0	0	0	0.0496111	0	0.0618022	0.0905556	0	0.0654242	0.0320323	0.132857	0	0.115062	0.237381	0	0.0756119	0.0926556	0.0584521	0	0.115039	0.0476875	0	0.061	0.069	0.0469048	0	0	0.0657333	0.0889409	0	0.03532	0	0.598968	0	0.10203	0.0912898	0.0468933	0.0905556	0.0328851	0.119104	0.20087	0.0310882	0.145965	0	0.0358529	0.429442	0.511123	0.0342031	0	0.0372581	0	0	0.0808261	0.125863	0	0.148796	0.0986243	0.0380965	0.134229	0.0654242	0.141404	0.0839778	0.153953	0.0957333	0.0619352	0.205333	0.08525	0.127167	0.0471806	0.0444037	0.061	0	0.0712444	0	0.0384713	0.0404833	0.103765	0	0	0	0	0.0605833	0.0658549	0.0938915	0.0735606	0	0.0965088	0.06264	0	0	0.111444	0.134619	0.0298837	0.0915754	0.120875	0.0697619	0	0.1155	0	0	0.0418	0.130296	0	0.0461635	0.054125	0.0879819	0	0	0.113022	0.133595	0.108093	0.0874928	0	0.1155	0.149899	0	0.0565385	0.0740833	0.0646905	0	0.0867083	0.0785556	0.0895455	0	0.036125	0	0	0.0825524	0.16832	0	0.123288	0	0.0490606	0.108521	0.224275	0.086202	0	0.0645882	0.0991364	0.0747151	0.170333	0.0598867	0.0526111	0.1175	0.113919	0.0880585	0.0995556	0	0.0578125	0	0	0	0.069	0	0.0668065	0.154333	0	0.193333	0.0646905	0.069	0	0	0.0862833	0.1155	0	0.0793824	0.502177	0.119493	0.0778249	0.100321	0.147328	0.209001	0.0646905	0	0	0.133855	0	0	0	0	0	0.1155	0	0	0	0.0367568	0	0	0.084369	0.103147	0	0	0.0801515	0.1425	0	0	0.0881128	0.0792509	0.162862	0.0848159	0.0865887	0.094648	0.110043	0.091403	0.109732	0.100441	0.117695	0.0870945	0.113198	0.0915209	0.123878	0.105446	0.0941542	0.103013	0.107725	0.0968576	0.113897	0.0844547	0.0863636	0.0802021	0.087407	0.102327	0.0880653	0.113825	0.113921	0.123614	0.0903795	0.093303	0.0985415	0.119313	0.106121	0.100333	0.114766	0.10665	0.0947588	0.0851457	0.0986067	0.109668	0.0985102	0.10005	0.125368	0.103065	0.0873083	0.09256	0.103785	0.0891808	0.0878607	0.0977463	0.101179	0	0.0453788	0.0995714	0	0.0605833	0	0.14873	0	0.0618864	0.039963	0.0298958	0.0629177	0.0767708	0.071797	0.0485833	0.337726	0.210271	0.0578125	0	0.037029	0.037029	0.187372	0.0847025	0.0605833	0.0419474	0	0.122714	0.06262	0	0.0354762	0.0911133	0.148697	0	0.0801515	0.381486	0	0	0.189101	0.0568395	0.0574795	0.0877083	0.0765011	0	0.0636754	0.0634414	0.0419474	0.0540645	0.0991805	0.0602982	0	0.119491	0.0801515	0.122714	0	0.0316771	0.0700984	0.0358529	0.123937	0.0889558	0	0.0380455	0.0485833	0.0559412	0	0	0.0740833	0	0.0705175	0.0801515	0	0.0367396	0.0302201	0.0309096	0.0943143	0.18676	0.06875	0.0729667	0.0301346	0.1155	0.053119	0.0304595	0.0713	0	0.0448444	0.0825758	0.109961	0.430582	0.19535	0.0351515	0	0.115957	0.0996693	0.0781176	0.275856	0.0471705	0.244318	0.314789	0.0997133	0.0975333	0.0504737	0.0298561	0.0647882	0.0964762	0.0644719	0.0818182	0.149399	0.0469292	0.247459	0.277964	0.230386	0.325196	0.449643	0.219516	0.301274	0.170803	0.163459	0.232251	0.1132	0.18255	0.254786	0.310137	0.122556	0.138773	0.136974	0.138459	0.190459	0.273378	0.234914	0.219691	0.259381	0.16936	0.195327	0.0974192	0.0909088	0	0.093701	0	0	0.38738	0.0316771	0.0995714	0	0	0.0357976	0	0.0475702	0	0.0626237	0.04464	0	0	0	0.0934242	0.152579	0.124708	0.198286	0	0	0.11706	0.0508654	0	0	0	0.0502	0	0.0877083	0.0770833	0.0868537	0	0.0952157	0.0851731	0	0.104349	0.0611697	0.0540645	0.0821786	0.0299919	0.0425977	0	0	0.119223	0	0.0765102	0.0889271	0.0748545	0.0995714	0.0372581	0.241458	0.116309	0.0879066	0	0.075069	0.162869	0.181068	0	0	0.0976869	0.110625	0	0.128118	0.061	0.0396941	0.1654	0.0785556	0.183211	0.286935
GGTCTGGCAGTAACAA-1_2	0.0563333	0.0596275	0.0989219	0.0700198	0.0513003	0.0671221	0.0882079	0.0961242	0	0.0729	0.0533178	0.052265	0.0640946	0	0.121264	0.0795524	0.0949294	0	0.0303095	0.0691003	0.0468135	0.0985641	0.0471067	0.0302292	0	0.0590736	0.121342	0.0482121	0.0818489	0.0453626	0.12543	0.0883069	0.0631644	0	0.0669615	0	0.118417	0	0.0362828	0	0.0794444	0	0.127333	0	0	0	0.0393333	0.0366216	0.0731864	0.0791606	0	0.11639	0	0.0465022	0.0902959	0	0.0362235	0.117658	0.0486	0.0462654	0.0974	0	0.0561474	0	0	0	0	0	0.0307281	0.0770745	0.0902125	0.195331	0.172821	0.0810984	0.0332778	0.0569575	0.0666641	0.189402	0.170273	0.0751476	0.0791698	0	0.163176	0.0889478	0	0	0.140476	0.0914545	0.131905	0	0.108619	0.130318	0.421089	0.21024	0	0	0	0	0	0.0560379	0.0667458	0.140476	0.101857	0.098	0.142556	0.0965926	0.141667	0.0445	0.0468696	0.135481	0.241578	0	0.105521	0	0.174259	0.0310833	0.0675844	0.0867	0.0345556	0	0	0.0345556	0.1615	0.0844444	0.0554298	0.0554035	0.0875333	0.111293	0	0.0963073	0.166829	0	0.0358366	0	0	0.0498406	0.0369444	0	0	0	0	0	0.0818889	0.0886667	0	0.104808	0.118167	0.0508864	0.236667	0	0	0.141667	0	0	0.101857	0.0976481	0	0.0556777	0.0578148	0	0	0.0934194	0.101857	0	0.0486875	0	0	0.0900799	0.10316	0.0567352	0	0.125231	0	0.0741111	0.0610222	0.0762051	0.124905	0.259056	0	0.0692889	0.0736559	0	0	0	0.59358	0	0.0707652	0.0760327	0.0442933	0	0.071908	0.112693	0.207648	0.115078	0.144293	0	0.0840294	0.423352	0.507083	0.0352083	0.103704	0	0.158111	0.157433	0.0566594	0.138709	0	0.132957	0.124805	0.0748509	0.124795	0	0.10647	0.08105	0.16046	0.0698444	0.0377407	0.18463	0.0818889	0.125583	0.0807778	0.0501682	0	0	0.126756	0	0	0	0	0.0443733	0	0	0	0.0351481	0.0899524	0.106451	0.0719242	0	0.0788421	0.0418133	0	0	0.0965926	0.133952	0.0499147	0.0832982	0.116	0.0542619	0	0	0	0	0.0735067	0.125848	0	0.0509937	0.0678826	0.0908949	0.0628431	0	0.117638	0.131762	0.163111	0.167304	0.142556	0.142556	0.120377	0	0	0	0.0747619	0	0.0321771	0	0	0	0	0	0	0.0581238	0.159497	0	0.115425	0	0.100962	0.1205	0.219938	0.0922828	0	0	0.107416	0.0362366	0	0.08668	0.107611	0.0741111	0.0996423	0.0334971	0	0	0	0	0.0628431	0	0	0	0.0402796	0	0.108	0	0	0.0762051	0	0.11263	0.0558167	0	0.0939333	0.0713775	0.48958	0.0848444	0.0924576	0.0602564	0.11255	0.193008	0.0647143	0.142556	0	0.0581087	0.213519	0.192767	0	0	0	0	0	0	0	0	0	0	0.0547054	0.0360533	0	0	0.0668788	0.118167	0	0	0.0365026	0.0787457	0.159084	0.0805771	0.0976418	0.116597	0.127405	0.103012	0.107822	0.106746	0.127405	0.108396	0.111435	0.0780084	0.119352	0.0889884	0.105537	0.111101	0.09933	0.077273	0.0936667	0.0902376	0.0737896	0	0.0702479	0.0898605	0.0806155	0.109522	0.10837	0.0868547	0.0959231	0.108564	0.120841	0.0971701	0.0883912	0.106012	0.103326	0.0879949	0.109106	0.0819899	0.106862	0.113111	0.0913639	0.0919453	0.111597	0.0939768	0.0887667	0.0919967	0.10874	0.106376	0.116957	0.113698	0.0992189	0.0494318	0.100568	0	0.0598172	0	0	0.134862	0.0379583	0.078322	0	0.0478403	0.0791558	0.0664917	0.0515	0	0.322214	0.201458	0.0618333	0	0.128899	0.0811304	0.123962	0.0778512	0.0619167	0	0.101857	0.101857	0.0303133	0.0802063	0.0313048	0.0442933	0	0	0.0668788	0.379125	0	0	0.179686	0.064144	0.0916256	0	0.0913243	0	0.0599123	0.046464	0.0427895	0.0598172	0.0817995	0	0	0.0766197	0	0	0.091463	0	0.0612077	0.0521176	0.124466	0.078	0.0521176	0	0.09655	0.0726765	0	0	0.0619167	0	0.0307281	0	0	0.0540208	0	0.033661	0.0722869	0.175797	0.0583385	0.0662667	0.0304423	0.269722	0	0.0308919	0	0	0.0656852	0.0318485	0.0708007	0.429769	0.194098	0.0302197	0	0.10726	0.111299	0.0386078	0.269332	0.0400152	0.251335	0.295507	0.101242	0.0412833	0.148825	0.0581591	0.0742824	0.0947762	0.0371429	0.0988593	0.177321	0.0350708	0.240674	0.255831	0.229291	0.33137	0.442639	0.225756	0.296227	0.150777	0.164263	0.210032	0.101617	0.17253	0.224538	0.319204	0.124896	0.138943	0.141065	0.148186	0.189815	0.290463	0.22615	0.212813	0.275743	0.182145	0.196081	0.0992843	0.0948864	0	0.095473	0	0	0.392273	0.0321771	0	0	0	0.0460516	0.0561852	0.0643168	0.0807778	0.087086	0.0723333	0.0949825	0.0965926	0	0.119864	0.126585	0.119667	0.189033	0	0	0.129573	0.0641859	0.0538596	0	0	0	0.0538596	0	0.102905	0.104626	0.0303095	0.0550588	0.0972713	0	0.139747	0.0656152	0	0.0589286	0.051	0.0384828	0.0302	0.0542619	0.104264	0	0.079034	0.040625	0.0998121	0	0	0.177083	0.163531	0.0851827	0	0.125276	0.0716667	0.156443	0	0.0794444	0.127851	0.0655833	0	0.138618	0	0.10569	0.165667	0	0.0570175	0.151779
TCGATTTAGAGGACTC-1_2	0.0500909	0	0.0738692	0.0742937	0.0604356	0.0599967	0.0587162	0.0668235	0	0.166833	0.0750388	0.0530085	0.0340991	0	0.0386667	0.0387333	0.0721098	0	0	0.0855723	0.0506825	0.0850561	0.0369067	0.0484444	0	0.0845887	0	0.0476174	0.0773665	0.0494103	0.139487	0.0971341	0.0703156	0	0.0792885	0.0505891	0	0	0.111636	0	0.0745556	0	0.136503	0.0367364	0	0	0.0404194	0.0370766	0.0469915	0.0610683	0.0589259	0.126813	0	0	0.104225	0	0	0.124164	0.105367	0	0.0487542	0	0.0617521	0	0	0	0.0380222	0	0.0364298	0.0400496	0.046	0.115606	0.147582	0.0556622	0.0834792	0.0433399	0.0501111	0.1855	0.137894	0.053069	0.070847	0	0.105431	0.0950602	0	0	0.263619	0.169818	0	0	0.196214	0.0738106	0.422546	0.201034	0	0	0.158833	0.04684	0	0.0765455	0.0695833	0	0	0.0792703	0.1635	0	0	0.0458148	0.0483333	0.0529259	0.26286	0.0377778	0.117104	0	0.191704	0.0352963	0.0488107	0.0816863	0.0401728	0	0	0	0	0	0.0571053	0	0.0752667	0.103915	0	0.0605677	0.182049	0	0.0475163	0.0694359	0	0	0.051127	0.0926667	0	0	0.122111	0	0	0	0.143444	0.0931391	0.143444	0.0550985	0.0880667	0	0	0	0	0	0	0.0829815	0	0.0573516	0	0	0.0690303	0.0333118	0	0	0.103333	0.123524	0	0.0774543	0.0983238	0.0705068	0	0.123562	0.0649375	0.134778	0.172422	0.0694359	0.0815873	0.263889	0	0	0.0477742	0	0.0786533	0	0.594054	0	0.0765455	0.0727277	0.0693867	0	0.0386667	0.10873	0.307926	0.0322549	0.144362	0	0.0785294	0.42546	0.507088	0.0435833	0	0.0333118	0	0.160333	0.0751014	0.125271	0	0.15171	0.141173	0.0764298	0.138247	0.0916061	0.1348	0.0618722	0.109467	0.132267	0.0571759	0.0971852	0.0745556	0.126125	0.0458194	0.04263	0.0657111	0	0.1274	0	0.040908	0	0.0553725	0.0709333	0.0806667	0	0.0978824	0.0780093	0.0817256	0.104013	0.0686136	0	0.103386	0.0420267	0	0	0	0.0697381	0.0367674	0.0609579	0.239875	0	0	0	0	0	0.0420267	0.109852	0	0.0333836	0.0483333	0.0888297	0.0978824	0.0971852	0.102188	0.0559524	0.0606852	0.0818116	0.122111	0.143444	0.0927101	0	0	0	0	0	0.0595	0	0.0806667	0	0.0835694	0	0	0.0599429	0.160712	0	0.119708	0	0.0694242	0.217667	0.220346	0.0616263	0	0.0523856	0.105943	0.0921129	0	0.0838	0.0982037	0.0745556	0.0819756	0.0783626	0.056537	0	0	0	0	0	0	0	0	0	0.183	0.123708	0	0	0	0	0.0910167	0	0.0989	0.0914853	0.506893	0.0997852	0.0622542	0.0741897	0.14954	0.20772	0.0650952	0	0	0.116884	0	0	0	0	0	0.1615	0	0	0	0	0	0	0.0777024	0.0546933	0.0501667	0	0.0690303	0.122111	0	0	0.050841	0.0803694	0.150867	0.08001	0.0880531	0.102094	0.110741	0.093126	0.0886733	0.0929303	0.101308	0.087602	0.10865	0.0798526	0.120226	0.087524	0.105806	0.113474	0.092529	0.0827822	0.094068	0.0730684	0.0693165	0.0684076	0.0791508	0.0935714	0.092485	0.117933	0.0954271	0.0906359	0.0757846	0.0906178	0.0813063	0.0813861	0.0750765	0.0901675	0.0978574	0.0985804	0.0916097	0.0895394	0.10234	0.107854	0.087585	0.0869751	0.0876583	0.0870133	0.0818883	0.09154	0.08633	0.0823217	0.0915688	0.10796	0.104179	0	0.135955	0.105238	0.180366	0.0638889	0	0.13398	0.106567	0.128015	0	0.14075	0.0559957	0.0377792	0.0523909	0	0.326198	0.206404	0.0953333	0	0.153725	0.0936087	0	0.122656	0.134778	0	0.258238	0	0.1396	0.258159	0.0356381	0.05036	0	0.0939596	0.0690303	0.388518	0	0	0.186291	0.0460905	0.0830411	0	0.086576	0	0.0534006	0.0455946	0.0507719	0.0840645	0.0897469	0.0440234	0	0.0567436	0.0806667	0	0.299074	0	0.0350109	0.0360196	0.132051	0.0691165	0.0997843	0.089803	0.13855	0	0.054193	0.143444	0	0	0	0	0	0.0329167	0.0309686	0.143718	0.0974114	0.191316	0.146901	0.0779167	0.0308974	0	0	0.0315315	0.0752667	0	0.146822	0	0.113239	0.434363	0.197858	0.0515682	0	0.113366	0.0966404	0.0785294	0.268478	0	0.248793	0.29073	0.0963477	0.05585	0.102386	0.0694242	0	0.133471	0.0701126	0.112708	0.132299	0.0731	0.229627	0.272656	0.227586	0.31745	0.434825	0.204049	0.294787	0.139852	0.151913	0.220876	0.105458	0.183598	0.232874	0.294922	0.114564	0.13433	0.137736	0.137179	0.169438	0.266918	0.209172	0.192423	0.243834	0.172412	0.198118	0.109519	0.0833929	0	0.0936998	0	0	0.384457	0	0.105238	0	0	0.0362698	0.0458148	0.0470303	0.0377778	0	0.09472	0.0564737	0	0	0.176439	0.136649	0.108667	0.200032	0	0	0.135638	0.0763013	0.0440351	0	0	0.0613778	0.0440351	0	0	0.0765407	0	0	0.117302	0	0.123874	0.0506364	0	0.039381	0	0.040908	0.0307259	0.176071	0.11431	0	0.054898	0.0369167	0.0844182	0.123524	0.0333118	0.0926667	0.0455679	0.0853808	0	0.0436552	0.107702	0.168448	0	0	0.136351	0.119458	0	0.114735	0.113889	0.0579333	0.146743	0.082963	0.254421	0.199199
GACTCAATCGTTCTCG-1_2	0.0868636	0.0448922	0.0746477	0.0752508	0.0747921	0.0602343	0.0839571	0.0892353	0	0	0.0520543	0.0304957	0	0	0	0.0372571	0.0662608	0.0331773	0	0.0540708	0.047504	0.0804567	0.0819333	0.0331389	0	0.0381126	0.0376491	0.0500038	0.0746377	0.0476117	0.123355	0.0747337	0.0628311	0.0344575	0.0350962	0	0.065125	0.0507273	0.0889899	0	0	0.0301159	0.206634	0	0	0	0.0413226	0.072473	0.0663333	0.0458153	0.0542778	0.114073	0.0354797	0.0339378	0.1061	0	0.049498	0.116638	0.0974667	0	0.0588125	0	0.0605812	0	0	0	0	0	0	0.103674	0.0380958	0.163911	0.164215	0.081736	0.0520417	0.0497092	0.0867955	0.189612	0.162679	0.0693714	0.0763354	0.107167	0.252118	0.114671	0	0	0.144	0.093697	0	0	0.230887	0.0745227	0.42401	0.214675	0.0725333	0	0.1585	0.0358133	0	0.0301364	0.0697917	0.238762	0.12181	0.118333	0.117556	0.0799259	0.136429	0	0.0495507	0.0908889	0.250481	0.0758472	0.118104	0	0.367111	0.0542778	0.0993951	0.115751	0.0397284	0	0	0.0601728	0.233444	0.151972	0.0489298	0	0	0.0991773	0	0.0682969	0.179953	0	0.0713595	0.0574872	0	0.0891594	0.0800794	0.11575	0	0.0426111	0	0	0	0	0	0.096117	0.141444	0.0680076	0.1564	0	0	0.136429	0	0	0	0.110417	0.0375652	0.0452821	0	0	0.0795758	0.0920538	0.101333	0	0.0919167	0	0	0.0930388	0.104741	0.0660274	0	0.106409	0.0484583	0.0820833	0.0674	0.0574872	0.16446	0.274389	0.117556	0.115156	0.084672	0	0.101267	0	0.593552	0	0.0558333	0.0870763	0.0629667	0.0442963	0.0995057	0.122104	0.204944	0.0677157	0.155466	0	0.108461	0.419406	0.505853	0.0351771	0	0	0	0.166633	0.055913	0.138396	0.274389	0.102957	0.121141	0.0792719	0.126545	0.129758	0.150056	0.0428444	0.0876533	0.0674	0.104296	0.277667	0.0820833	0.122583	0.110792	0	0	0.0616111	0.187444	0	0.0333103	0	0.0627059	0.0415467	0	0	0	0.08475	0.0839615	0.106746	0.0955152	0	0.101342	0.0721067	0	0	0	0.0753333	0.085093	0.0915263	0.242958	0.0642381	0.054	0.162	0	0	0.0734533	0.125894	0	0.0566918	0.0824583	0.10546	0.0606863	0	0.108424	0	0.113963	0.133	0.1585	0.117556	0.0923333	0.107167	0	0.0820833	0.0715476	0	0.0755208	0.109556	0.0665455	0	0.0366389	0	0.141444	0.0580857	0.169421	0	0.130012	0	0.0357197	0.0661667	0.212941	0.0317374	0	0.0665425	0.110936	0.0780806	0.100533	0.07793	0.0579444	0.137222	0.0779756	0.0817135	0.104537	0	0.0638125	0	0.0606863	0	0	0	0.0403548	0.141444	0.119958	0	0	0	0	0	0.0908333	0	0	0.0716275	0.499092	0.105559	0.106514	0.0710615	0.124644	0.201753	0.054	0	0	0.133833	0.157185	0.142067	0	0	0	0	0	0	0	0	0	0	0.0836131	0.101507	0	0	0.0795758	0.141444	0.0737949	0.131619	0.0868513	0.0679175	0.174838	0.0750116	0.0906169	0.116838	0.108998	0.0854793	0.112288	0.11358	0.107897	0.0883085	0.108317	0.0708342	0.137323	0.0899038	0.0840498	0.103459	0.0868159	0.0785427	0.109645	0.0817675	0.0772727	0.0690535	0.0740536	0.0973878	0.0969065	0.111067	0.118045	0.0976462	0.0753641	0.104584	0.0925719	0.0959252	0.0935238	0.0930216	0.115739	0.114624	0.101394	0.0977203	0.110393	0.121296	0.110165	0.100745	0.0916317	0.0812172	0.07472	0.100388	0.08791	0.100959	0.0866219	0.115027	0.0989718	0	0.0526439	0.136429	0.0627849	0.0820833	0.0366389	0.137297	0.0377583	0.0765	0.0601728	0.0693611	0.0465844	0.076175	0.0580121	0.0411	0.326505	0.210509	0	0	0	0.0806232	0.0618205	0.107399	0	0	0	0.200667	0.03024	0.0845873	0	0.0441467	0.0795758	0	0	0.38002	0.136429	0.107222	0.187482	0.0456049	0.0371781	0.08925	0.0695374	0	0.0730175	0	0	0.0403548	0.0997318	0.0577778	0	0.0649573	0.0665455	0.101333	0.0965741	0	0.0704918	0.051902	0.125244	0.0762972	0.0386765	0.0386061	0.0482667	0.0356667	0	0	0	0	0.0489298	0.0665455	0	0	0.0344528	0.0470678	0.0856013	0.191026	0.0682969	0.0493278	0.0686731	0.257333	0	0	0.0971	0	0.0588519	0.0317374	0.0887026	0.430514	0.194335	0.0301364	0	0.11656	0.11169	0.0811569	0.265856	0.0472121	0.244483	0.309235	0.0989552	0.0758667	0.0978947	0	0.0460471	0.108543	0.0562554	0.111316	0.184712	0.0455083	0.23161	0.267435	0.228691	0.329848	0.439625	0.222422	0.301073	0.142548	0.148802	0.222449	0.104438	0.18134	0.253609	0.309613	0.122705	0.144395	0.146536	0.142965	0.201637	0.293928	0.237016	0.231762	0.265798	0.179186	0.19881	0.110994	0.108624	0.0302927	0.095973	0	0	0.386881	0.0320625	0	0	0.0375652	0.0607778	0	0.0604545	0.0366389	0.084129	0.0854267	0	0	0	0.0511364	0.139228	0.119958	0.199857	0	0.0616111	0.120788	0.0675962	0	0	0	0	0	0	0.123452	0.106309	0	0	0.0844987	0.0397778	0.130195	0.057903	0	0.0426071	0.072878	0.0406207	0	0	0.130503	0	0.0331156	0.0666042	0.0807939	0	0.0324301	0.224792	0.136074	0.0860391	0	0.0768966	0.0713571	0.15924	0.112519	0	0.10675	0.067125	0	0.108417	0	0.0944314	0.176657	0	0.146596	0.240438
AAAGGTAAGTAAGCAT-1_2	0.0663106	0.0446667	0.0932616	0.0580165	0.0696931	0.0764422	0.0921716	0.0843137	0	0.170933	0.0702403	0	0	0	0.0901494	0.0380857	0.0611863	0.0300922	0	0.0623038	0.0473095	0.0806266	0.0454533	0.049625	0	0.0502944	0	0.0577462	0.0802919	0.0452454	0.143059	0.0923902	0.0845244	0	0.0361282	0.0301318	0	0	0.0825758	0.114792	0	0	0.172038	0.0387946	0	0	0.0366129	0.0466306	0.0659322	0.0472129	0.0309352	0.0975366	0.0354593	0.0356667	0.106371	0.0303417	0.0555725	0.145181	0.12725	0	0.0539875	0	0.0561132	0	0	0	0.0371667	0	0	0.047156	0	0.171615	0.154284	0.0770805	0.0882917	0.0428464	0.0686667	0.17776	0.151623	0.0699714	0.0717694	0	0.205784	0.120566	0	0	0.276571	0.178061	0	0	0.193583	0.0589697	0.421468	0.213318	0	0	0	0.0439867	0	0.0560606	0.0492833	0	0.130524	0.0783514	0.157722	0.109963	0	0.0515	0.0790725	0.0576852	0.249764	0	0.115083	0	0.298333	0.0881481	0.0819506	0.103569	0.110642	0	0	0.0392222	0.117278	0.154167	0.0542632	0.0425088	0	0.108154	0	0.0426771	0.167739	0	0.0350261	0.0760256	0	0	0.0359603	0.119375	0	0	0	0	0.0614722	0.0663939	0.157722	0.0881744	0.157722	0.0518333	0.0966333	0	0	0	0	0	0	0.0621389	0	0.0466886	0.0442037	0	0.0783333	0	0	0	0.0635208	0.135762	0	0.104564	0.112063	0.0363242	0	0.0901582	0	0.1395	0.239622	0.129385	0.117317	0.117278	0	0	0.0578118	0	0	0	0.592196	0.0300797	0.0756818	0.0656144	0.0343267	0	0.070069	0.140043	0.216481	0.0760686	0.163473	0	0.127873	0.424455	0.503871	0.0356302	0	0	0	0.154867	0.0736812	0.10703	0	0.123688	0.116449	0.0602193	0.145175	0.0851212	0.130678	0.0334167	0.14716	0.0646444	0.0309352	0.210926	0.0848889	0.121875	0.0654722	0.0506177	0.116622	0	0.1334	0	0.0672414	0.0475833	0.0582549	0.0769867	0.0851212	0	0.106784	0.0835556	0.0883243	0.105933	0.0731515	0	0.106035	0.0784533	0	0	0	0.0712143	0.0362403	0.0869719	0.124167	0.0685952	0	0	0	0	0.0357467	0.121577	0	0.102918	0.100144	0.0498949	0	0.10263	0.0997152	0	0.154611	0.154058	0.117278	0.157722	0.0912899	0.105458	0.0674615	0	0	0	0.0395937	0	0.0851212	0	0.150556	0	0	0.0579048	0.159164	0	0.0968808	0	0.0300985	0.122146	0.200773	0	0	0.0839085	0.110885	0.0792903	0	0.0860567	0.149444	0.0816944	0.100187	0.081807	0	0.0783333	0.0483542	0	0	0	0	0	0.0411505	0.139167	0.192167	0.114792	0	0.057359	0	0	0.0513167	0	0	0.077152	0.502154	0.0773444	0.0361921	0.105662	0.170753	0.217357	0	0	0	0.163196	0.0797407	0.0723667	0	0	0	0	0	0	0.034558	0	0	0	0.0984554	0.0891267	0	0	0.0851212	0.151611	0.0674615	0.119857	0.0773282	0.0679089	0.180808	0.0902587	0.0860282	0.112588	0.0987579	0.0936551	0.116715	0.124685	0.122985	0.0937098	0.0923017	0.0853082	0.131575	0.0748756	0.100857	0.116169	0.0941808	0.080603	0.0942139	0.0890872	0.0761768	0.0686615	0.0903049	0.09325	0.0811305	0.109685	0.0916466	0.113205	0.0815897	0.0911835	0.0855042	0.0888129	0.0882925	0.100711	0.0915928	0.110662	0.102451	0.114439	0.115918	0.114085	0.0967109	0.100046	0.105787	0.101837	0.08716	0.105422	0.10636	0.102672	0.106451	0.121123	0.10742	0.0330833	0.0786061	0.119857	0	0.0724167	0	0.132507	0.0378	0.0549886	0	0.0328542	0.0944805	0.0553792	0.0511515	0	0.33507	0.208832	0.0917083	0	0.0871594	0.0504638	0.0667436	0.082584	0.150444	0	0.130524	0	0.0343267	0	0	0	0.0663939	0	0	0.383553	0	0	0.192849	0.0671605	0.113352	0.192167	0.0684354	0	0.059538	0.0458649	0.0552807	0.0613978	0.121995	0	0	0.0470556	0	0.101095	0	0	0.0467213	0.031402	0.134069	0.0977269	0.0385392	0.0478939	0.05315	0.0578627	0	0.157722	0	0	0.0305877	0	0	0.0384479	0.035	0.0333164	0.0670401	0.175614	0.0485208	0.114306	0	0.117278	0	0	0.0855	0	0.0406889	0.0390404	0.0584673	0.429694	0.189631	0	0	0.122198	0.101614	0.031402	0.262766	0.0490152	0.240083	0.309401	0.105437	0.0560667	0.0987018	0.0300985	0.0555725	0.106338	0.0666061	0.104158	0.15736	0.0453167	0.244839	0.270832	0.22867	0.331517	0.456239	0.218524	0.306276	0.134457	0.149999	0.233582	0.0938522	0.180534	0.237427	0.311281	0.121048	0.133585	0.141558	0.140422	0.18778	0.280981	0.218374	0.21263	0.259491	0.193718	0.21446	0.111313	0.088825	0	0.0979841	0	0	0.381047	0	0	0	0	0.0359246	0.0515	0.0457328	0.0420417	0.0408495	0.074	0.0494211	0	0	0.133015	0.134105	0.124167	0.202252	0	0	0.130346	0.0676859	0.0494211	0	0	0	0.0494211	0	0.0337738	0.0777276	0	0.135471	0.0986977	0	0.14392	0.0501394	0	0	0.0553984	0	0.0300815	0	0.122809	0	0.0351088	0.0361146	0.0953576	0.352714	0	0.208583	0.0982346	0.0920418	0	0.0437241	0.100655	0.179608	0.171407	0	0.115818	0.125125	0	0.174069	0.0703778	0.0803725	0.160868	0	0.19986	0.249714
CCTATCGGTTACGATC-1_2	0.0495682	0.0337745	0.0864051	0.0410363	0	0.0429802	0.0736997	0.0693007	0	0	0.0807519	0	0.0466622	0	0	0	0.0599157	0.0282908	0	0.0450708	0	0.0719279	0	0	0	0	0	0	0.0630621	0.0403443	0.0826948	0.0601707	0.0379422	0	0	0.106946	0	0	0.0371616	0	0	0.0354638	0.0543005	0	0.10362	0	0.0600108	0.0849775	0.136393	0	0.0359537	0.069208	0.167175	0.0744533	0.074836	0.201925	0.0793216	0.0601925	0.0756833	0.0289444	0.0469875	0	0.0633782	0	0	0	0	0	0	0.0403014	0.0685583	0.104764	0.154704	0.14681	0.0445625	0.118539	0.0695833	0.163924	0.118816	0.0859405	0.0913417	0.0784583	0.0411569	0.0904578	0.0765278	0	0	0	0	0	0.0448214	0.121326	0.417955	0.218897	0	0.103167	0.103167	0.05672	0.107259	0.0420152	0.0567833	0.138762	0	0.108982	0	0	0.139857	0	0.0453478	0.0488889	0.236987	0.107681	0.053625	0	0	0.0600833	0.0589794	0.0896078	0.0732222	0	0	0.060037	0.103167	0	0	0	0.0639	0.0786619	0	0.122792	0.165087	0	0.0643203	0	0	0.0453478	0.0715317	0	0	0	0	0	0	0	0	0.0886181	0.131333	0.0480455	0.0808	0	0	0	0	0	0	0.0359537	0	0.0519341	0	0	0	0.0903548	0	0	0	0	0.0701053	0.0967785	0.107052	0.0374703	0.0863333	0.0847226	0	0.163861	0.132822	0	0.052254	0.161222	0	0.129622	0.0772151	0	0	0	0.588971	0.0920942	0.0281742	0.0895882	0.0692467	0	0.0431149	0.126318	0	0.0620392	0.163119	0	0.0620392	0.413631	0.49769	0.0453125	0	0	0	0.0987333	0.0979855	0.124226	0	0.0633011	0.117906	0.0524912	0.115386	0.129424	0.0788481	0.0529333	0	0.114822	0.0285833	0	0.11925	0	0.0740139	0.0431376	0	0.0544167	0.0629556	0	0.0303333	0.0521833	0.062098	0	0	0	0	0.0382593	0.0845533	0.099327	0.0586667	0	0.0812105	0.0740933	0	0	0	0	0.0462558	0.0459333	0.0995833	0	0.0478333	0	0	0	0.0429733	0.121948	0.0875965	0.0798176	0.114606	0.0577899	0.122745	0	0.0989227	0.0478333	0	0.0489565	0.161222	0.131333	0.0338116	0.0995833	0.0745385	0.0765278	0.0667857	0	0.0293646	0	0	0	0	0	0	0.0363143	0.166808	0	0.0956218	0.0891111	0.0822424	0.053625	0.186962	0.0475758	0	0.0338105	0.103322	0.0469839	0.0995	0.0644033	0.0588519	0.0685	0.028187	0.0896667	0	0.086697	0	0	0.0411569	0	0	0	0	0	0.122	0	0	0	0	0	0	0.1545	0	0.0681373	0.489373	0.0759	0.0325198	0.0611641	0.123312	0.154139	0	0	0	0.0488261	0.156778	0.1417	0	0	0	0	0.0374815	0	0	0	0	0	0	0	0	0	0	0	0	0	0	0.0777612	0.223281	0.102433	0.0903947	0.129293	0.114982	0.103267	0.0896733	0.119886	0.130959	0.0930697	0.111312	0.0795745	0.164835	0.0926219	0.0977778	0.110678	0.0986302	0.0878777	0.0929652	0.120844	0.0906111	0.0671554	0.120573	0.108952	0.0894815	0.140158	0.133725	0.0933504	0.0932103	0.0940219	0.105162	0.118721	0.0866599	0.125403	0.0731959	0.0961607	0.10563	0.103846	0.119107	0.117059	0.0989677	0.088539	0.140595	0.117269	0.0932183	0.0739633	0.121938	0.0988308	0.111579	0.0991841	0.110434	0	0.0420152	0	0	0	0.0584167	0.117294	0.03245	0.0629697	0.111407	0	0.0557792	0.0935708	0.0670879	0.0756833	0.336028	0.213193	0.053625	0	0	0.0602899	0.0451538	0.0885978	0.0685	0.0380526	0	0.089	0.0406933	0.0437143	0.0335619	0.0474533	0	0.0342424	0	0.395684	0	0	0.207557	0.0609136	0.0722466	0.196833	0.0852585	0	0.0945906	0.0407928	0	0.0605269	0.127842	0.0323158	0.0508462	0.0590641	0	0	0	0.0346458	0.0981967	0.0567647	0.12811	0.0827671	0.0289118	0.0977273	0.0367833	0.0338824	0	0.131333	0	0	0.069307	0.0740606	0	0.0483958	0.0722956	0	0.0737447	0.18076	0.0521875	0.07605	0.0627756	0.103167	0.0478333	0.0659459	0	0	0.0537222	0.0342424	0.0625196	0.432059	0.206561	0	0.111625	0.0985971	0.108202	0.0775098	0.269192	0	0.247255	0.303637	0.090586	0	0	0	0.0610118	0.0684048	0.0493766	0.0883853	0.150481	0.0475208	0.204698	0.241471	0.198498	0.351782	0.416791	0.314303	0.281246	0.129555	0.140259	0.192322	0.0927768	0.164466	0.157064	0.312454	0.104047	0.124007	0.130387	0.127524	0.146341	0.231406	0.176963	0.138031	0.228563	0.146522	0.185314	0.093182	0.110145	0	0	0.0380526	0	0.387637	0.03975	0	0.03236	0.0338116	0.0858016	0	0.0600854	0.0330417	0.0668172	0.0477333	0.0579474	0	0	0.0346818	0.0461462	0	0.158351	0	0	0.09	0.0595256	0	0	0	0	0	0	0.042619	0.0720122	0	0.0411569	0.0564393	0	0.0901632	0.0612788	0	0.0704048	0.0346585	0	0.0454889	0.0667857	0.116568	0.0346818	0.0443061	0.0483958	0.0467091	0	0	0	0.0636049	0.0818815	0.126905	0	0.0724524	0.178671	0	0	0.130286	0	0	0.0936765	0	0.0927843	0.134475	0.0703333	0	0.0677319
CCGAACGTCGGTCGAC-1_2	0.0935909	0	0.0930802	0.059231	0.0641089	0.0520693	0.0953597	0.0520915	0	0	0.085845	0.0338462	0.0333243	0	0	0.0996	0.107176	0.0520922	0	0.0744248	0.0608095	0.107266	0.04704	0.0489583	0	0.0585974	0.0718947	0.0399621	0.0875839	0.0571282	0.148671	0.0914797	0.0750089	0.0343464	0.11934	0.0294729	0.112979	0	0.035697	0	0	0	0.19594	0	0	0	0.042043	0.0377568	0.0612345	0.0570763	0.0346111	0.11265	0	0	0.103777	0	0.0377176	0.118256	0.0862333	0	0.044975	0	0	0	0	0	0.0372	0	0	0.0969752	0.0732667	0.191242	0.159245	0.0603199	0.0548819	0.0574314	0.0632247	0.181986	0.167558	0.0650738	0.0610356	0.115042	0.334529	0.0953153	0.0591111	0.0855	0.238429	0.153788	0.192095	0.0970476	0.215149	0.119644	0.429	0.214955	0.136067	0	0	0	0	0.054303	0.0699125	0.12	0.12	0.0856036	0.162444	0.0765926	0.13081	0.0426296	0.0505217	0.148037	0.26376	0.0353889	0.15025	0	0.186222	0.0643704	0.0898313	0.109818	0.0789383	0	0.0638182	0.0333086	0	0.1395	0.0298421	0	0.0695333	0.107589	0	0.0443021	0.181131	0	0.0928301	0	0	0.111377	0.106151	0	0	0.0353889	0	0.0518571	0.0591111	0.0638182	0.112556	0.109004	0.112556	0.0574015	0.259267	0	0	0.13081	0	0	0	0.06525	0	0.0373114	0	0	0	0.0605484	0	0	0.056625	0.0970476	0	0.0800365	0.0980444	0.0739726	0	0.111594	0	0	0.0490222	0.0551795	0	0	0.112556	0.0597333	0.0658495	0.0695333	0.10372	0	0.601997	0	0.115515	0.10549	0.0961533	0.0574815	0.0716322	0.113398	0.295333	0.0589412	0.151619	0	0	0.427729	0.510749	0.0546979	0	0.0366452	0.112556	0	0.0769348	0.14196	0.139333	0.123688	0.13705	0.126079	0.148908	0	0.131226	0.0627444	0.165087	0.0668444	0.0876667	0.305259	0.0840556	0.125542	0	0.048208	0	0.0591111	0.114733	0	0.0322759	0.0396	0.0444706	0.0676533	0	0	0.0444706	0.0671111	0.0947098	0.119683	0.114788	0	0.112561	0.0676533	0.112556	0.0591111	0	0.0750238	0.0332093	0.0747439	0.124917	0.0633333	0	0	0	0	0.0346133	0.122916	0	0.0468994	0.0747159	0.0908152	0.0975098	0.0765926	0.130238	0.0633333	0.187944	0.149986	0	0.139333	0.0858841	0	0	0.127944	0.175262	0	0.0361458	0	0.0638182	0	0	0	0	0.0493524	0.172396	0	0.121921	0	0.0923636	0.107313	0.224146	0.035697	0.151944	0.0427582	0.123372	0.0576935	0.0695333	0.116663	0.16837	0.0725	0.073626	0.0681754	0.0426296	0	0.0881667	0	0.0583725	0	0	0	0.0581075	0.139333	0	0.0855	0	0	0	0.106296	0.0529667	0.139333	0.0931667	0.0721765	0.502858	0.0955481	0.0880395	0.0698179	0.153642	0.203965	0.0518571	0.112556	0	0.0717899	0	0	0	0	0	0.112556	0	0	0	0	0	0	0.0676994	0.05276	0	0	0.214	0.387889	0.118718	0.215048	0.0493538	0.0758402	0.184801	0.0823051	0.0953665	0.105277	0.131425	0.102119	0.116863	0.113093	0.101877	0.0884229	0.121237	0.0817956	0.130631	0.0955456	0.109088	0.105254	0.0955456	0.0865779	0.0960697	0.0970171	0.0963333	0.0842314	0.101044	0.106929	0.085127	0.102147	0.121032	0.104044	0.0840188	0.103416	0.0973299	0.107415	0.0863078	0.0980315	0.100196	0.104946	0.108538	0.0816851	0.0863833	0.108265	0.10108	0.0856235	0.09633	0.103167	0.0812467	0.093905	0.096155	0.105879	0.107055	0.109816	0.103209	0	0.0708712	0	0	0	0	0.138093	0.0379083	0.0807008	0	0	0.0447013	0.0719583	0.0716727	0	0.332116	0.217424	0.056625	0	0.0721739	0.0506522	0.0401026	0.0710303	0.0829722	0.0494737	0.0970476	0	0	0	0.0493524	0.0328533	0	0	0.0638182	0.385328	0.12	0.0944444	0.200157	0.0550041	0.0572055	0.198208	0.0763946	0	0.0709942	0.0624685	0.0410175	0.0581075	0.0970025	0.0467018	0.0782051	0.0866709	0.0638182	0.0970476	0	0.0569375	0.0645464	0.0305686	0.128176	0.0795542	0.0595882	0.0372424	0.0476333	0.0305686	0	0	0	0	0	0	0	0.0820625	0.089195	0	0.0764388	0.182292	0.0339062	0.0831444	0.0789038	0.139333	0	0	0	0	0.0516333	0.035697	0.0597484	0.440143	0.201959	0	0	0.119927	0.139735	0.108	0.265375	0.0398144	0.245419	0.307381	0.094457	0.0545667	0.143667	0.0657727	0.0492549	0.126729	0.06771	0.106078	0.198126	0.0469833	0.243227	0.276833	0.235787	0.321508	0.450728	0.219274	0.30387	0.161981	0.172371	0.228378	0.115188	0.195682	0.252767	0.30697	0.11768	0.133233	0.139466	0.140502	0.201381	0.293576	0.233095	0.228294	0.257012	0.177429	0.202618	0.11535	0.0930819	0.029561	0.0927794	0	0.0309071	0.387594	0	0.12	0	0.0362609	0.0435079	0.0426296	0.0633223	0.0353889	0.039086	0.0676533	0	0	0	0.0855303	0.14607	0.122917	0.198806	0.0638182	0.0591111	0.121387	0.0456795	0.0410175	0	0	0	0.0410175	0	0.0860238	0.0783252	0	0.0613137	0.110088	0.0383492	0.130189	0.0719273	0	0.0718095	0.053626	0.0892414	0	0	0.124395	0	0.0464354	0.08275	0.0651515	0	0.0529247	0.105583	0.139407	0.0911409	0.0970476	0.118057	0.102452	0.175353	0.19463	0.114556	0.138588	0.0668542	0	0.127382	0.0490222	0.0990706	0.176719	0.11163	0.212228	0.249522
GAGCCTGAGCTCCATA-1_2	0.0551061	0.0456078	0.0669895	0.0753267	0.0743927	0.0516403	0.0593135	0.0360915	0	0.0945667	0.0678527	0.0562393	0.0556261	0	0	0.110362	0.072098	0.0348156	0.0354683	0.0905723	0.0481865	0.0898109	0	0.0538194	0	0.0948009	0.034693	0.0373295	0.0948406	0.0488315	0.157973	0.109309	0.0848933	0	0.0685385	0.0352946	0	0.0499242	0.0586263	0.12425	0	0	0.180033	0	0	0	0	0	0.055209	0.0919598	0.0792315	0.108241	0	0	0.109367	0	0.0379961	0.114911	0.1481	0.0355864	0.0590208	0	0.0672585	0	0	0	0.0419222	0	0.034693	0.077656	0.0484	0.117892	0.143862	0.073132	0.0661944	0.0512549	0.0565404	0.181641	0.151391	0.0792333	0.0580105	0	0.104	0.102307	0	0	0	0	0	0	0.176048	0.0910758	0.41698	0.208534	0	0	0.143278	0.0756933	0	0.0721061	0.0764333	0	0	0.0597117	0.165111	0	0.106714	0.0528704	0	0	0.252164	0	0.0508125	0	0.0841111	0.0828981	0.0806584	0.0973118	0.103642	0	0	0.0425802	0	0.0744722	0.0509123	0	0	0.0902222	0	0.0865885	0.175269	0	0.0346209	0	0	0	0.0354683	0	0	0.0736111	0	0.0697381	0	0.0699697	0.143278	0.0949161	0	0	0	0	0	0	0	0	0	0.0596944	0	0.0473919	0	0	0.0699697	0.0336452	0	0	0.0508125	0.139048	0	0.111779	0.120757	0.059726	0	0.110056	0.111208	0	0.0705111	0	0.047127	0	0	0	0.0623978	0	0.0713067	0	0.594849	0	0.07875	0.0849913	0.0897133	0	0.0346092	0.125942	0.107556	0.0607745	0.155527	0	0.057549	0.427793	0.508178	0.0571823	0	0.0336452	0	0	0.0753623	0.1188	0	0.100108	0.13116	0.0572895	0.145549	0.0905455	0.131952	0.118678	0.14038	0.125267	0.0556296	0.110185	0.0843056	0.125375	0.0763611	0.0494495	0	0	0.131333	0	0	0	0.0984314	0.0750933	0	0	0.048451	0.0627037	0.0838707	0.106392	0.0560909	0	0.0702018	0.06664	0	0	0.0970741	0.117381	0.0508062	0.0773965	0.125375	0.0650238	0	0	0	0	0.03732	0.12451	0	0	0.0397311	0.0739891	0	0	0.113442	0.133548	0.201574	0.160652	0	0.123833	0.160652	0	0	0	0.0746429	0	0.0332396	0	0.136606	0	0.0476389	0	0	0.0596857	0.167719	0	0.112354	0	0.0575152	0.0581042	0.220239	0.11698	0	0.0700915	0.103949	0.116688	0.0879667	0.0946267	0.060537	0.125833	0.0993415	0.0624971	0.0972593	0	0.0581042	0	0	0	0	0	0.0641075	0.143278	0	0.12225	0	0	0	0	0.0967833	0	0.0945667	0.0865343	0.494118	0.0995889	0.0497401	0.0746128	0.159885	0.179317	0	0	0	0.124442	0	0	0	0	0	0	0.0358148	0	0	0.0318108	0	0	0.0856756	0.07408	0.0508125	0	0.0699697	0.123833	0	0	0.0657538	0.0774364	0.151322	0.0781874	0.0805191	0.11107	0.0914942	0.0945456	0.09999	0.0951277	0.0954693	0.0980597	0.108505	0.0836265	0.121245	0.0909453	0.0861824	0.108146	0.0961542	0.0750151	0.099209	0.0771863	0.0736599	0.077513	0.0850034	0.0989354	0.101319	0.112347	0.0979028	0.0828923	0.0771402	0.0963013	0.0957428	0.0808912	0.092665	0.0790962	0.0951168	0.0912538	0.110112	0.0915477	0.0960383	0.0906013	0.0779694	0.0804395	0.127362	0.0965041	0.074795	0.0839817	0.0983167	0.0910066	0.0972687	0.103965	0.112091	0.0669621	0.100742	0	0.195065	0	0.0382083	0.139231	0.102725	0.11475	0	0.135187	0.0771905	0.0659	0	0.0488167	0.326393	0.207778	0.109833	0	0.0859855	0.0939855	0.0647179	0.0934711	0	0.0445789	0.260429	0	0.110673	0.279857	0	0.0309933	0	0.0892424	0	0.381616	0.106714	0.0841111	0.18893	0.0741687	0.0440822	0	0.0772222	0	0.0521287	0.0457207	0	0	0.103732	0.0315263	0	0.0482991	0	0	0.324389	0	0.0320164	0	0.120516	0.0387108	0.0359902	0.0839242	0.128017	0.0359902	0	0	0	0	0	0	0	0.0634375	0	0.145028	0.10497	0.190283	0.110667	0.0884111	0	0	0	0	0	0	0.126048	0	0.117578	0.427775	0.201632	0.0309924	0	0.114012	0.104223	0.104098	0.273115	0.0386553	0.25165	0.293504	0.0914964	0.0551	0	0.0309924	0.0479098	0.0965857	0.0679567	0.10376	0.132663	0.0369542	0.232622	0.263495	0.222153	0.319539	0.44121	0.21701	0.293682	0.141767	0.146701	0.217099	0.0983449	0.173367	0.22117	0.306616	0.115825	0.128832	0.133112	0.119318	0.171875	0.265722	0.216213	0.209306	0.25552	0.161268	0.200557	0.106536	0.0883929	0	0.0968235	0	0	0.38238	0	0	0	0	0.0363929	0	0.0591377	0	0	0.0713067	0.0831579	0	0	0.169439	0.0824737	0.123292	0.187718	0	0	0.12067	0.0474359	0	0	0	0.0535333	0	0	0	0.0849024	0	0.0984314	0.1007	0	0.123039	0.0651091	0.0631828	0	0.0312114	0.0386322	0	0.205238	0.0902874	0	0.0547007	0.0597917	0.0704909	0	0	0.108542	0.0759753	0.0936695	0	0.0671724	0.0703333	0.162977	0	0	0.127604	0	0	0.158397	0.0613111	0.0566314	0.161812	0	0.0942807	0.169221
ACTTCCGAGGTACATA-1_2	0.0545455	0.079348	0.0860464	0.0648812	0.0410627	0.0487921	0.0542244	0.0545359	0.261143	0	0.0716047	0.0485641	0.0621712	0.0904762	0.0662989	0.0362286	0.0599765	0.0319433	0	0	0.0388889	0.0719776	0	0	0	0	0	0	0.062029	0.0395751	0.0753521	0	0.0379733	0.0319739	0	0.0727597	0	0	0	0	0	0.033942	0.0485683	0	0.0722593	0	0.107581	0.109495	0.145669	0	0.0288704	0.0665248	0.158207	0.0833822	0.0735169	0.167992	0.0927216	0.0760402	0.0844	0	0.0681875	0.0511364	0.0685812	0	0	0	0.0356889	0	0	0.0653617	0.0664958	0.0971212	0.142731	0.164501	0	0.0823987	0.101864	0.163133	0.119811	0.0955357	0.0999057	0	0.112039	0.088512	0.0799167	0	0	0	0	0	0.0617857	0.0369167	0.418009	0.217141	0	0	0	0.0575467	0	0.0424848	0.0418167	0	0	0.0665766	0.131778	0	0.0904762	0	0.115	0.049037	0.231434	0.0486111	0.0537917	0	0	0.0460741	0.0637284	0.0912529	0.0316049	0	0	0.0605185	0	0	0	0	0.0649333	0.0814019	0	0.0613854	0.153328	0	0.0480784	0.051641	0	0.050058	0.0518095	0	0	0	0	0	0	0	0	0.0797726	0.131778	0.0706136	0.0810667	0	0	0	0	0	0	0	0	0.0521905	0	0	0	0.058086	0	0	0	0.0904762	0.0518596	0.0813402	0.10223	0	0.0855556	0.0610535	0.0437083	0.0687222	0.0567111	0	0	0	0	0	0.046172	0	0	0	0.579587	0.0718986	0	0.092756	0.0543467	0	0.0765632	0.116665	0	0	0.153462	0	0	0.408519	0.489835	0.0306771	0	0	0	0	0.0863116	0.111511	0.104889	0.0395161	0.0895241	0.0352632	0.105455	0.148697	0.0872185	0.0636444	0	0.130022	0	0	0.0552778	0	0	0.051156	0	0	0	0	0.0362529	0.0453667	0.0417647	0	0	0	0	0	0.0761406	0.0933732	0.0367348	0	0.0515614	0.0676267	0	0	0	0	0.0835426	0.0628105	0.07975	0	0	0	0	0	0.0473067	0.112578	0.0470877	0.0619623	0.0774432	0.0473043	0.143098	0	0.0750552	0.0485714	0	0	0	0	0.0834928	0	0.0640513	0.0855556	0.0745238	0	0	0	0	0	0	0	0	0.0571048	0.156322	0	0.081715	0	0.10397	0	0.181417	0.048202	0	0	0.0983333	0.0329247	0.0649333	0.061	0	0	0.0560569	0.0597661	0	0.074303	0	0	0.0512549	0	0	0	0	0	0	0	0	0	0	0	0	0.165444	0	0.0575098	0.486621	0.0556889	0.0359379	0.071241	0.114075	0.151625	0	0	0	0.0524638	0.0714815	0.0649333	0	0	0	0	0.0375802	0	0	0	0	0	0	0	0	0	0.161758	0.146889	0.051641	0.0904762	0	0.0771014	0.215184	0.102058	0.0776849	0.131321	0.119517	0.114345	0.0971933	0.111622	0.16303	0.0910448	0.108408	0.0774137	0.16927	0.0979254	0.107514	0.113912	0.110207	0.0877806	0.1041	0.111974	0.0924327	0.0720898	0.119231	0.0894796	0.0891975	0.143018	0.146928	0.110354	0.0843248	0.0895034	0.111788	0.122328	0.0849184	0.139595	0.0800687	0.100692	0.114399	0.102814	0.134008	0.108224	0.104762	0.0950945	0.151345	0.13907	0.100153	0.0960633	0.12399	0.102478	0.105658	0.0897347	0.104604	0.0284091	0.0602273	0	0.0299785	0.0687222	0.0334722	0.117569	0	0.0472386	0.115728	0.0448333	0.0354719	0.0840083	0.0434303	0.0844333	0.344451	0.21257	0.0437083	0	0.0682029	0.0342609	0.0683846	0.0972479	0.120333	0	0	0.0904762	0.0585333	0	0	0.0649867	0	0	0	0.392732	0	0	0.209002	0.0903416	0.0586986	0.157167	0.0914082	0.0485714	0.0662456	0.0432523	0.0385965	0.0551613	0.125028	0.0540936	0.0640513	0.0538248	0	0.0904762	0	0.0405	0.0545902	0	0.133816	0.0536145	0.0292157	0.106121	0.0763333	0.107608	0.0470877	0	0.0687222	0	0.0449298	0	0.139905	0.0619583	0.0601887	0	0.07327	0.183827	0.0686875	0.111822	0.0654615	0	0.0600952	0.0498378	0.0810667	0	0.0811852	0	0.0584379	0.433229	0.203621	0	0.116708	0.0935263	0.153318	0.0751569	0.271912	0.0360379	0.24945	0.313751	0.0833799	0	0	0.0341364	0.0482745	0.0354476	0.0584502	0.0803723	0.159677	0.0449667	0.202814	0.236448	0.194134	0.350805	0.415933	0.302732	0.273743	0.12273	0.137015	0.187461	0.0899783	0.161615	0.15597	0.317091	0.112733	0.131545	0.134805	0.132263	0.147755	0.234759	0.181655	0.148409	0.232696	0.140285	0.173675	0.0795767	0.087825	0	0.0926103	0.0470877	0	0.382036	0	0.0904762	0.0327733	0	0.0424127	0	0.0591322	0	0.0551613	0.0474267	0.0582105	0	0	0.0466061	0.0496023	0	0.166461	0	0	0.0971812	0.0359551	0	0	0	0.0459556	0	0	0	0.095	0	0.0512549	0.0612222	0	0.120736	0.0502818	0	0.0719762	0.0809675	0.0306897	0.0477926	0.125452	0.116559	0.0351515	0.0337823	0	0.0338424	0.0904762	0.0299785	0	0.0664938	0.0945816	0.113524	0.0947241	0.072369	0.175127	0	0	0.106869	0	0	0.0845098	0	0.0809255	0.137879	0	0.0470877	0.068442
