## Supplementary material for "Ganglioglioma deep transcriptomics reveals primitive neuroectoderm neural precursor-like population": sT9 SnRNA-seq cell MSigDB cell type neural signature UCell.xlsx (part 38 of 162)

### Sheet: ggsn_MSigDBC8_brain_UCell (continued)
TTGGGCGAGTCGAAAT-1_2	0.12578	0.0462598	0.0636603	0.0591188	0.0497558	0.0694884	0.0853564	0.114765	0	0.187	0.0352558	0.0343077	0	0	0	0.0592571	0.0669706	0.0332908	0	0.0807286	0.03925	0	0	0	0	0.0780563	0.0372193	0.0547955	0.0835942	0.0378352	0.132169	0.0814898	0.0840489	0.0306471	0	0.0502093	0	0	0.119949	0.107833	0	0.0305	0.191301	0	0	0	0.0413871	0.037482	0.0535056	0.0383454	0.0568611	0.0931017	0	0	0.0886863	0	0.0379294	0.100112	0.0907333	0	0.0368833	0	0.0562372	0	0	0	0	0	0	0.0399787	0.0352458	0.125353	0.144743	0.0617002	0.0644167	0.0503464	0.0554621	0.169525	0.144774	0.0645881	0.0669434	0	0.112608	0.143418	0	0	0.144286	0.0938788	0.122571	0	0.208119	0.136061	0.422316	0.213434	0	0	0	0	0	0.03625	0.0684	0.103857	0	0.124405	0.159278	0.0964444	0.122571	0	0.0496377	0.103333	0.260826	0.105167	0.118563	0	0.111519	0.0811852	0.0792675	0.0928431	0.0749506	0	0	0	0.142333	0.133417	0.036386	0	0	0.0950591	0	0.0611979	0.169154	0	0.0702157	0	0	0.0837681	0.0786905	0	0	0.0428333	0	0	0.0840278	0.091	0	0.0839868	0.142333	0.036447	0.1788	0	0	0.122571	0	0	0	0.0314722	0	0.0392747	0	0	0	0.0372258	0	0	0.0495625	0	0	0.0787671	0.0908254	0.0355616	0	0.0938102	0.0641042	0	0	0	0	0	0	0.0522	0.0465753	0	0.04176	0	0.591214	0	0.0557803	0.0721416	0.0495067	0	0.127149	0.110815	0.199907	0.0358235	0.143639	0	0	0.41984	0.500768	0.0564687	0	0.033	0	0	0.0881594	0.117889	0.159278	0.0997849	0.129871	0.060693	0.146922	0	0.118159	0.0354278	0.141253	0.1172	0.0848241	0.109815	0.0840278	0.126542	0.107708	0	0.0710667	0	0.0709111	0	0.0436782	0.0536167	0.0609608	0.04176	0.0800606	0	0.0549804	0.0379352	0.0726508	0.0941388	0.0520303	0	0.12386	0.109467	0	0	0	0	0.0714651	0.085786	0.2325	0.0552619	0.064619	0	0	0	0.04456	0.122042	0	0.0491824	0.0585682	0.0697391	0.0549804	0	0.0959272	0	0.107759	0.0872319	0	0.164944	0.0904348	0	0.0767436	0.0798333	0.069619	0	0.0589896	0	0.0864242	0	0.0428333	0	0	0.0374476	0.165725	0	0.101415	0	0.0542879	0.0641042	0.208317	0.0393232	0	0.0471961	0.100079	0.086586	0.0975667	0.0598167	0	0.144722	0.0773415	0.066655	0.0452778	0	0.102313	0	0.0549804	0	0	0	0	0.166944	0	0	0	0	0	0.0818889	0.0892667	0	0	0.0805392	0.498959	0.11457	0.0639379	0.0914051	0.144444	0.194902	0	0	0	0.146471	0.0964444	0.0874	0	0	0	0	0	0	0	0.0603694	0	0	0.084631	0.106147	0	0	0.0681515	0.1205	0.0588462	0.103857	0.0904205	0.0833849	0.190323	0.092801	0.083864	0.108065	0.113045	0.0874826	0.109693	0.102569	0.113841	0.0968391	0.0960167	0.075598	0.0999575	0.0905041	0.0946103	0.112746	0.095209	0.0798392	0.104443	0.0987026	0.0813939	0.0757617	0.0816482	0.0868776	0.0933034	0.116482	0.109327	0.0883077	0.0773385	0.0905724	0.0986328	0.0765816	0.0788895	0.092801	0.104909	0.108826	0.106993	0.0920586	0.11535	0.0788074	0.0815986	0.0821824	0.116938	0.0966965	0.0840217	0.0890333	0.0999383	0.0867065	0.095209	0.0924196	0.082665	0.0305379	0	0.141952	0	0.0853056	0	0.13553	0	0.0452045	0.0350741	0.0360764	0.0561342	0.0530708	0.0428152	0.0776333	0.329891	0.205704	0.138687	0	0	0	0.0357564	0.0679394	0	0.0504211	0	0	0.0305933	0	0	0.0305933	0.0800606	0	0	0.375941	0.27219	0.212815	0.180911	0.0487613	0.0680502	0.196958	0.0759955	0	0.0649825	0.048518	0	0	0.111782	0.0311754	0	0.0586496	0	0	0	0.0326146	0.0316885	0	0.128154	0.0477269	0.0388137	0	0	0	0	0	0	0	0.0310965	0.0681515	0	0.0326146	0	0	0.0671435	0.171379	0	0.0771389	0.0307115	0	0	0	0.100967	0	0.0375889	0.0383636	0.0578922	0.42391	0.190825	0.0335152	0	0.125683	0.11368	0.087598	0.261581	0.0393864	0.240102	0.309187	0.0981864	0.0560167	0.0948421	0.0351061	0.0391255	0.0964952	0.0583247	0.100258	0.144096	0.0555833	0.232932	0.265674	0.228288	0.324649	0.450049	0.21948	0.308942	0.146806	0.158627	0.231144	0.0984	0.184083	0.229889	0.300768	0.107879	0.131644	0.131316	0.132018	0.168304	0.266476	0.210741	0.196013	0.248333	0.177482	0.203514	0.103628	0.097054	0	0.0960576	0	0	0.381862	0	0	0.03652	0	0.0477619	0	0.0469752	0	0.0874516	0.0458267	0	0	0	0.0777727	0.126807	0.122875	0.198159	0	0	0.118108	0.0543397	0	0	0	0.0677111	0	0	0.0937024	0.048439	0.0306429	0.0620588	0.0970181	0	0.129409	0.0516788	0	0.10669	0.0307236	0.0671724	0.0537333	0	0.142513	0	0.030551	0.0676979	0.0843515	0.122571	0.033	0.126125	0.136914	0.0882831	0	0.0681494	0.0717857	0.182126	0.0818889	0.074	0.111809	0.06725	0	0.160304	0.0710667	0.0731804	0.156267	0	0.199649	0.225565
TTCATTGCATAACGGG-1_2	0.0332045	0.0345441	0.0762532	0.0758482	0.0673201	0.0610429	0.0696733	0.0716797	0.130667	0.0930667	0.0646744	0.0357607	0.0334459	0	0	0.0543238	0.0883824	0	0	0.0723776	0.0394524	0.0912019	0	0.0297153	0	0.0642424	0.0696754	0.065803	0.0831781	0	0.147307	0.096313	0.0989111	0	0.116968	0.0333101	0.108333	0	0.031101	0	0	0.0330507	0.249612	0	0	0	0.0419355	0.0598514	0.0542825	0.0435823	0	0.103877	0	0.0447289	0.104303	0	0.0552078	0.10329	0.0535167	0	0.0487625	0	0.0709573	0	0	0	0	0	0	0.0668688	0.0535708	0.184619	0.152528	0.0750134	0.111174	0.0496438	0.0695177	0.184843	0.174539	0.0592143	0.0663711	0.190417	0.316118	0.108488	0.0598611	0	0.134286	0.0875152	0	0	0.214774	0.117841	0.43182	0.212487	0.1605	0	0.140056	0.08892	0	0.0909621	0.0769083	0.141857	0	0.0952342	0.140056	0	0.0983333	0	0.151319	0.0931667	0.259968	0.0422639	0.066875	0	0.182444	0.0628981	0.106033	0.142353	0.0769753	0	0	0.0586173	0.162333	0.0787222	0	0	0.0860333	0.119943	0	0.069974	0.189887	0	0.0872157	0.0558718	0	0.10513	0.0993333	0	0	0	0	0	0	0	0.114056	0.112722	0	0.104924	0.1605	0	0	0.0983333	0	0	0	0.0767593	0	0.0465348	0	0	0	0.0752581	0	0	0.0892917	0.194667	0	0.0729612	0.0867889	0.0723242	0	0.106732	0.0471458	0.134917	0.109667	0.107744	0.0495556	0.151778	0.140056	0.0699333	0.0687527	0	0	0	0.605183	0	0.118523	0.111525	0.1201	0.0431296	0.100494	0.119838	0.243907	0.0619118	0.158161	0	0.0374902	0.432412	0.516544	0.0469479	0	0	0.114056	0.0930667	0.10137	0.128366	0.140056	0.116796	0.110855	0.0734298	0.144154	0.0646364	0.127526	0.0758611	0.183567	0.115356	0.0791852	0.184704	0.140194	0.127083	0.0984583	0	0	0.19825	0.126556	0	0.0898506	0.04005	0.0633333	0.07272	0.0646364	0	0.045	0.107824	0.0948912	0.117325	0.108333	0	0.0872982	0.0457467	0.151778	0.0787222	0.108815	0.138714	0.0646744	0.0972877	0.122833	0	0	0.114056	0	0.120619	0	0.12009	0	0.0711698	0.105371	0.105902	0.0938431	0	0.105876	0.100667	0.107241	0.125986	0.151778	0.158944	0.114667	0	0.0558718	0.134917	0.116833	0	0.0524792	0.0775926	0	0.114056	0.126556	0	0	0.0498667	0.163802	0.0983333	0.128269	0	0.069	0.06525	0.220527	0.0719697	0	0.0726144	0.128847	0.0618333	0.1016	0.09939	0.0931667	0.0823056	0.126691	0.074193	0	0.0646364	0	0.114056	0.045	0	0	0	0.124011	0.158944	0.114917	0.170917	0	0	0	0.0775926	0.1983	0.226444	0.0704333	0.0911324	0.509208	0.120504	0.11913	0.075341	0.165033	0.199433	0	0	0	0.113659	0.216889	0.1958	0	0.0646364	0	0.278444	0	0	0	0	0	0	0.105783	0.1046	0	0	0	0	0.0678718	0.120619	0.102005	0.0831014	0.1665	0.0700216	0.0888242	0.100189	0.118375	0.0840846	0.114283	0.0939701	0.103942	0.0954163	0.105142	0.070526	0.118269	0.100529	0.0857032	0.114808	0.0951559	0.0780871	0.0828242	0.091159	0.0724781	0.0807651	0.0783032	0.0913129	0.0762187	0.109343	0.118055	0.0986222	0.0727436	0.0953754	0.0823333	0.104151	0.0895085	0.105667	0.119375	0.0913503	0.0890369	0.0954606	0.0847517	0.117564	0.0980323	0.102376	0.0991067	0.099539	0.08645	0.0847517	0.0874067	0.0863333	0.087073	0.112902	0.10843	0	0.101788	0.0983333	0.0317527	0.129056	0.0357639	0.143552	0.0378667	0.0443258	0.0643951	0.0610625	0.0781385	0.077475	0.0741667	0	0.345653	0.221524	0.0568958	0	0.102072	0.0798986	0.0689103	0.107041	0.116056	0	0	0.0983333	0	0.0462063	0.0306	0.0495467	0	0	0	0.386593	0.120619	0.0949259	0.205753	0.0832634	0.0461644	0	0.0599637	0	0.0508655	0.0355541	0.0769825	0.0390538	0.113942	0.0450643	0	0.0921538	0	0	0	0	0.073459	0.0598431	0.127184	0.0885703	0.0796765	0.068303	0.115283	0.0863333	0	0.114056	0.0598611	0.0775926	0.0519298	0	0	0	0.0613899	0	0.0661245	0.177018	0.0445104	0.0698222	0.0329679	0.140056	0	0	0.153467	0	0.0674444	0	0.0658105	0.438399	0.196822	0.0296591	0.086625	0.124397	0.104945	0.139755	0.261505	0.0399545	0.239798	0.306982	0.101927	0.0549833	0.108263	0.0296591	0	0.075181	0.0373593	0.115134	0.169306	0.0347625	0.231945	0.269226	0.222807	0.321204	0.449645	0.223593	0.306059	0.150295	0.168486	0.221668	0.109536	0.187033	0.280333	0.307506	0.116342	0.136424	0.146598	0.141302	0.196335	0.298758	0.245432	0.239531	0.267751	0.174546	0.208244	0.127309	0.0814171	0	0	0	0.0310546	0.38636	0	0.0983333	0	0.0434348	0.0774206	0.0931667	0.056719	0.107889	0.0317527	0.11044	0	0	0.0513667	0.0447424	0.175316	0.122833	0.214624	0	0.129056	0.129081	0.128474	0.124386	0	0	0	0.0888947	0.086625	0.116464	0.10052	0.0334365	0.0938431	0.0859147	0.0462063	0.12054	0.0663879	0	0.0717262	0.0335854	0.0379655	0.0296519	0.0525	0.117053	0	0.0486599	0.0704167	0.0702424	0.0983333	0.0390538	0.120292	0.14342	0.0972092	0	0.106023	0.0778571	0.164072	0.276963	0.0598611	0.138581	0.062875	0	0.154868	0	0.0811059	0.18662	0.195	0.181333	0.27563
TTGTTCATCCTGCCAT-1_2	0.0887348	0	0.0627025	0.117089	0.0676667	0	0.0703696	0.069366	0.0995714	0	0.0553411	0.0557607	0.0479865	0	0	0.133638	0.1032	0	0.0353333	0.0734602	0.050381	0.102595	0.04696	0.0355694	0	0.0785801	0.175237	0.0572879	0.0890621	0.0475055	0.14733	0.0848537	0.0728756	0.0300588	0.0979808	0.0298837	0.065875	0	0.0361313	0	0.0817778	0	0.189809	0	0	0	0.0421935	0.0470495	0.0447881	0.0382972	0.0350093	0.110154	0.0353293	0	0.121668	0	0	0.182983	0.0901667	0	0.0923625	0	0.0648013	0.0328851	0	0.0310882	0	0	0.0344474	0.115667	0.0800667	0.268907	0.156089	0.0549732	0.0649097	0.0434216	0	0.197008	0.167151	0.0528333	0	0	0.217529	0.106817	0	0	0.143714	0.0935152	0	0	0.181071	0.0900076	0.419213	0.209894	0	0	0.157889	0.0444	0	0.0563182	0.0875083	0.141143	0.122048	0.0631532	0.1155	0	0.252048	0.0902963	0.110116	0.110815	0.264686	0.1215	0.125958	0	0.189407	0.0610463	0.0921687	0.120567	0.0745062	0	0	0.033963	0.165611	0.151806	0	0	0	0.10056	0	0.0924062	0.183981	0	0.047902	0	0	0.0468986	0.0515952	0	0	0.0711389	0.1155	0	0	0	0	0.116455	0.157889	0.0835833	0.192267	0	0	0.132	0	0	0	0.0841574	0.037029	0.0392344	0	0	0	0.0664624	0	0	0.0575208	0	0	0.0813767	0.0958921	0.0875571	0.130611	0.122679	0.100208	0.0736944	0.0606889	0	0.0513016	0	0	0.115133	0.0470591	0	0.0416133	0.0713	0.60179	0	0.0702576	0.094756	0.0692667	0	0.0432529	0.105686	0.283704	0.0604314	0.14184	0	0.0385686	0.429727	0.512266	0.055474	0.0785556	0.0591398	0.153333	0	0.09	0.158628	0	0.15986	0.117258	0.108105	0.158185	0.0654242	0.0883333	0.0886889	0.159667	0.0706222	0.0350093	0.200185	0.0817778	0.2435	0.0645833	0.0443486	0	0.0605833	0.133289	0	0.0328851	0.0746333	0.0547647	0.0689333	0.0654242	0	0.0455098	0.0385	0.0952154	0.115201	0.0766894	0	0.104825	0	0	0	0.096037	0.135214	0.0516822	0.0742912	0	0.0643571	0	0	0	0.14	0	0.126717	0	0	0.0492008	0.112938	0.108294	0	0.106728	0	0.154148	0.123536	0	0	0.037029	0	0.109077	0	0.0745952	0	0.0365938	0	0	0	0.0479167	0	0	0	0.17305	0	0.133874	0.096037	0.173205	0.176479	0.228826	0.0568283	0	0.052085	0.119098	0.0498871	0.0870333	0.09431	0.0577407	0	0.0299919	0.0858012	0.0523519	0.127515	0.0575208	0	0.0588627	0	0	0	0.0634516	0.271722	0.0877083	0	0.053119	0	0	0.182704	0.18395	0.297944	0	0.0747745	0.500857	0.0789778	0.105435	0.087541	0.163241	0.196154	0	0	0	0.119877	0.111963	0.101367	0	0.0860606	0	0.162667	0	0	0	0	0	0	0.0818185	0.07866	0	0	0.156121	0.281778	0.0565385	0.0995714	0.0841385	0.0905997	0.1477	0.0925008	0.0906683	0.111109	0.126305	0.101867	0.107415	0.0959884	0.101735	0.0943051	0.0961133	0.0827722	0.111731	0.0734627	0.0911045	0.0873599	0.0939303	0.0778777	0.0903748	0.079841	0.104715	0.0769689	0.104625	0.10065	0.0793951	0.0988583	0.0935377	0.0810547	0.0829863	0.0993148	0.0900372	0.102099	0.0839337	0.114454	0.120564	0.108775	0.109472	0.106916	0.0925983	0.112161	0.0847602	0.100809	0.114427	0.100726	0.081525	0.0986417	0.102482	0.0855688	0.0897496	0.103582	0.0776434	0.0356364	0.0902197	0.0995714	0.164269	0.1175	0	0.133649	0.0587417	0.129303	0.0592593	0.143757	0.0519437	0.0865667	0.0592	0	0.336152	0.224179	0	0	0.037029	0.122812	0.0346026	0.130534	0.0605833	0.0419474	0	0	0.117987	0.266921	0.0353429	0.06046	0	0.0361313	0	0.392416	0	0	0.213045	0.0935761	0.0750913	0.0877083	0.068322	0	0.0592515	0.0541486	0	0.0371075	0.140318	0.0453918	0.126538	0.0785855	0.0654242	0	0.271352	0.0365938	0.0724317	0.0357157	0.123039	0.0777871	0.0578529	0	0.09385	0.0310882	0	0	0	0	0	0	0	0.0814583	0.0431069	0.127249	0.113428	0.196499	0.122943	0.0694389	0.0624551	0	0	0	0.1396	0	0.146167	0.061596	0.129807	0.444795	0.209312	0.110038	0.0877083	0.115055	0.119026	0.117637	0.268494	0	0.252892	0.297168	0.0966237	0.123583	0.156263	0.126182	0.0397059	0.0799143	0.0362468	0.097	0.192121	0.0473417	0.234804	0.26487	0.221709	0.321651	0.442203	0.208406	0.303333	0.156029	0.170992	0.232908	0.112067	0.172531	0.266779	0.302317	0.125949	0.129395	0.134289	0.140402	0.20488	0.311459	0.262426	0.256236	0.278641	0.174488	0.21198	0.117973	0.0745959	0	0.0928444	0	0	0.380415	0	0.0995714	0	0.037029	0	0	0.0601102	0.0426806	0	0.0802533	0.0419474	0.0785556	0	0.0959848	0.157117	0.1195	0.201338	0	0.0605833	0.130552	0.0810321	0.0419474	0	0.1155	0.0502	0	0	0	0.096748	0.0299286	0.0588627	0.117938	0.0391905	0.103368	0.0673879	0.0591398	0.11219	0.104301	0.0328851	0.0298444	0.140476	0.146786	0	0.103245	0.11275	0.120945	0.0995714	0.0862473	0.231042	0.115111	0.0926639	0	0.109276	0.134845	0.160284	0.230333	0	0.0957838	0.067	0	0.170936	0.0606889	0.0989529	0.215948	0.096037	0.0582105	0.241083
AAGCATCCACATGTTG-1_2	0.070803	0.0415392	0.0761814	0.0617459	0.0503201	0.0505545	0.100257	0.0686405	0	0.0683	0.121186	0.0294103	0.044036	0	0.0318506	0.0759905	0.0601745	0	0	0.103044	0.0497817	0	0.0453733	0	0	0.103719	0.0377632	0.108439	0.145658	0.0654872	0.18266	0.108868	0.127547	0.0507712	0.0349679	0.0934651	0.102729	0	0.128545	0	0	0	0.330093	0	0	0	0.0405484	0.0371306	0.0526441	0.0370321	0	0.126	0	0	0.123549	0	0	0.145767	0.0944333	0	0.0573917	0	0.0558526	0	0	0	0	0	0	0.0541986	0.0473292	0.135071	0.145219	0	0.0876667	0.0433725	0.0578157	0.18411	0.150343	0.0567476	0.0567736	0	0.21751	0.14993	0.0863889	0	0.236857	0.24303	0	0	0.334619	0.0880985	0.430056	0.216522	0	0	0.135833	0.06024	0	0.0623106	0.0823292	0.132095	0.117	0.0977748	0.1105	0.0921111	0.126952	0.109426	0.120087	0.187852	0.278741	0.0684167	0.1145	0	0.254111	0.147139	0.142753	0.148871	0.165111	0	0	0.0652469	0.135833	0.218361	0.0525351	0	0.0683	0.111749	0	0.108724	0.195393	0.0952857	0.0851242	0	0	0.0773333	0.0967937	0.119125	0	0.0684167	0	0	0	0	0	0.126826	0.135833	0.0939697	0.265633	0.1105	0	0	0	0	0	0	0	0	0	0	0.0765152	0.0675914	0.132095	0	0.112229	0	0	0.0965845	0.112541	0.0797534	0	0.135309	0.0664167	0.0580833	0.1688	0	0.0377619	0.1105	0.219333	0.0653778	0.0690699	0	0.0402	0	0.61463	0.0291957	0.079553	0.13168	0.120467	0.0562593	0.037092	0.125111	0.47863	0.0302059	0.160027	0	0.0494118	0.446	0.52681	0.0685833	0	0.0359677	0	0.1336	0.0862464	0.15481	0	0.0632796	0.157472	0.126289	0.177189	0.062697	0.138274	0.0621056	0.198333	0.114511	0.167963	0.301815	0.0850556	0.127167	0.0684167	0.0493761	0.0482	0.0580833	0.0712444	0	0.0543678	0.0536833	0.101549	0.04628	0	0	0	0.0800556	0.115483	0.124651	0.0885833	0	0.1185	0.0402	0	0	0.0752222	0.121762	0.0343411	0.0785474	0.224708	0.108476	0	0	0	0.303571	0.0402	0.136309	0.0403684	0.0419748	0.0760417	0.107703	0	0	0.155801	0.069381	0.109741	0.117174	0.1105	0.135833	0.0496812	0.0839583	0.0768462	0.137833	0.119333	0	0.0639479	0	0.142212	0	0.186486	0	0.135833	0.0716476	0.178804	0	0.135059	0.0752222	0.0647121	0	0.253078	0.0680404	0.164444	0.100817	0.131181	0.0785699	0.101267	0.112403	0.142444	0.07075	0.0370894	0.0780994	0.0419444	0	0	0	0	0	0	0	0.0415806	0.161167	0.197792	0.0839583	0	0	0	0	0.111883	0.219333	0	0.0930245	0.515835	0.108996	0.0304011	0.112533	0.192299	0.226386	0.069381	0.153444	0	0.0987246	0.0921111	0.0835	0	0.062697	0	0.325278	0	0	0.0466957	0	0	0.0419444	0.10022	0.0742133	0	0	0.149697	0.27	0	0	0.0882872	0.0684828	0.195953	0.0739204	0.0912255	0.0929745	0.114083	0.101983	0.110825	0.105846	0.110264	0.0972968	0.109267	0.0798894	0.123313	0.0957977	0.11602	0.11201	0.109851	0.0798894	0.0956816	0.108453	0.076862	0.0756079	0.0885578	0.0966616	0.0817072	0.104538	0.113665	0.0968615	0.0979453	0.0882088	0.110235	0.105364	0.0971786	0.100033	0.116486	0.0872403	0.11066	0.0896935	0.0908783	0.104281	0.0858401	0.0974643	0.14065	0.126443	0.107505	0.0951283	0.0973617	0.10276	0.0928491	0.082	0.0917231	0.0515076	0.0291742	0.230571	0	0.137	0.034875	0.134859	0	0.0730114	0.0868519	0.049	0.0810693	0.0833333	0.0724848	0.0716333	0.340382	0.211157	0.0458125	0	0	0.0357246	0.0994359	0.0805207	0	0.0403684	0	0.132095	0	0	0	0.0476067	0.0828485	0	0.0911818	0.387029	0	0	0.194696	0.0626667	0.0598082	0.165583	0.0668345	0	0.0561842	0.041982	0	0.127376	0.111827	0.0716784	0.0783333	0.0560342	0	0.117	0	0	0.0576557	0.0377843	0.119214	0.0772369	0.0346765	0.0663636	0.0389833	0.0559314	0	0	0.0580833	0.0752222	0.0467018	0.062697	0	0.0689896	0.0624717	0	0.0830506	0.171811	0.0454323	0.0476611	0.0479615	0	0	0	0.163	0	0.0562481	0.0672626	0.0598693	0.4347	0.192902	0	0	0.125668	0.114937	0.107755	0.273151	0	0.247145	0.31146	0.0940036	0.0552833	0.125105	0.0326288	0.081949	0.124686	0.0545931	0.12295	0.14459	0.0665833	0.267206	0.305001	0.277841	0.315676	0.486514	0.208299	0.345643	0.180974	0.21309	0.266531	0.118149	0.214014	0.31345	0.297239	0.107245	0.140897	0.141321	0.145281	0.191527	0.282109	0.232077	0.234703	0.25266	0.212933	0.240119	0.117065	0.0861899	0	0	0.0403684	0	0.382505	0	0	0	0.0423333	0	0.0588333	0.0520496	0.07475	0.0310645	0.07848	0.0551754	0	0	0.107758	0.202404	0.23375	0.226716	0	0.0580833	0.141655	0.076	0.0563684	0	0	0.121467	0.0563684	0	0.0674167	0.0970285	0.0328333	0.113863	0.162708	0.045	0.14857	0.0572485	0	0.0648452	0.0526016	0.037092	0.0527926	0.0509762	0.121126	0.0366818	0.0486531	0.0938542	0.0702061	0	0.0731935	0.102958	0.107889	0.0847978	0	0.095908	0.156679	0.195672	0.147778	0	0.1403	0.169792	0	0.194564	0.114378	0.0953882	0.175128	0.106481	0.237263	0.31392
TAACCAGTCGTCAACA-1_2	0.0369091	0.0728284	0.0878861	0.0450825	0.052835	0.0615248	0.0587888	0.0779608	0.126381	0.0623333	0.113302	0.0514017	0.0521351	0	0.0802759	0	0	0.0360709	0	0	0.0380317	0	0.0317333	0	0	0	0	0	0.0570186	0.0430403	0.0796557	0.0599268	0.0501956	0	0	0.0682946	0	0	0.0391919	0	0	0.0278986	0.0456721	0	0.244241	0	0.088043	0.0676081	0.166254	0.0416305	0	0.0617589	0.23522	0.0993467	0.0793476	0.298267	0.108792	0.0681437	0.0454833	0	0.0598917	0.048697	0.0610513	0	0	0	0	0	0	0.0965319	0.076075	0.0959242	0.146201	0.182356	0.0280278	0.148245	0.102402	0.166341	0.115833	0.163443	0.104818	0.0765	0.114667	0.0953313	0.0821111	0	0	0	0	0	0.0568929	0.11078	0.417977	0.225276	0	0	0	0.0554667	0	0.0899848	0.0977083	0	0	0.0936577	0.100556	0	0.141238	0	0.0413768	0.0491667	0.233365	0.150361	0.0539375	0	0	0.0642222	0.0689712	0.0961725	0.0447654	0	0	0.030642	0	0	0.0591754	0.0372281	0.0813	0.107818	0	0.104672	0.169247	0	0.0504771	0.120205	0	0.0482609	0.0547222	0	0	0	0	0	0	0	0.231056	0.106896	0.132167	0.0727652	0.0813	0	0.100556	0	0	0	0	0	0	0.0602491	0.0386296	0	0	0.0886667	0	0.100556	0.0791667	0.0867619	0.128877	0.12895	0.149037	0.0446941	0.0853333	0.0782482	0.0623333	0.183611	0.148622	0.0952821	0.137746	0.231056	0	0.0568667	0.0864247	0	0.0446933	0	0.591119	0.108572	0.0278182	0.100767	0.0813133	0	0.0949655	0.152797	0	0.0689314	0.193347	0	0.126863	0.415214	0.498089	0.0332344	0	0	0	0.2593	0.0896449	0.122677	0.154556	0.0853118	0.124139	0.075	0.105928	0.111212	0.104089	0.0996778	0.03468	0.114911	0	0	0.0531111	0	0.141458	0.0578471	0	0	0	0	0	0.0454833	0.0513922	0	0	0	0	0.0334167	0.0951043	0.106566	0.0538409	0	0.072693	0.0446933	0	0	0	0	0.095124	0.0897088	0.111167	0.0715714	0	0	0	0	0.09312	0.135652	0.0996842	0.100308	0.14236	0.0509565	0.156569	0	0.0935872	0	0.0491667	0.0754203	0.132167	0	0.119116	0.0765	0.0642308	0.0821111	0.0715714	0.0685926	0.0474167	0	0.0572727	0	0.0571111	0	0	0.106038	0.17951	0	0.0973264	0.134519	0.0950379	0.0594167	0.189482	0.0648485	0	0.0399346	0.107527	0.0477581	0.0813	0.09533	0.0491667	0	0.104984	0.0461404	0	0.0745152	0	0	0	0	0	0	0.0482796	0	0.100208	0	0	0.049641	0	0	0	0.162778	0	0.0566225	0.487572	0.0866222	0.0682655	0.064041	0.111784	0.143506	0	0	0	0	0	0	0	0	0	0	0.0409136	0	0	0	0	0	0.0422976	0.0282	0	0	0.0867273	0.154556	0.049641	0.0867619	0.0304615	0.0763677	0.22518	0.116499	0.0845373	0.110294	0.129504	0.114972	0.10387	0.123554	0.131682	0.0896932	0.104818	0.0954121	0.166139	0.0914544	0.119806	0.114643	0.120217	0.100494	0.126295	0.118417	0.101386	0.0760086	0.149561	0.10907	0.102459	0.194215	0.112668	0.104501	0.0868137	0.0855623	0.0977276	0.116507	0.0839456	0.122451	0.0912337	0.108778	0.116616	0.105705	0.125255	0.106776	0.113675	0.100204	0.147642	0.123846	0.101377	0.106763	0.125497	0.109574	0.115206	0.105391	0.111395	0	0.0907652	0	0.134215	0.0531111	0.0933889	0.124798	0.0622417	0.107955	0.0965679	0.10825	0.0432078	0.0679417	0.0567606	0.036	0.342037	0.212414	0	0.0572727	0.0331304	0.127754	0.0911538	0.137631	0.0531111	0.0830526	0	0.0867619	0.109527	0.218286	0.0362095	0.0947733	0.0572727	0.0703535	0	0.401084	0	0	0.203397	0.0656337	0.0659087	0.100208	0.112771	0.133762	0.0596608	0.0890991	0.0684561	0.0987957	0.108434	0.0394854	0.0745641	0.0714103	0	0	0.219593	0.0772708	0.0648415	0.045902	0.148471	0.0624056	0.045902	0.163076	0.0795333	0.103833	0.0930351	0.298333	0.0531111	0	0.0279474	0	0.0867619	0.106479	0	0.113153	0.132078	0.212745	0.149776	0.0925833	0.0883462	0	0.0467143	0.0515676	0.0623333	0	0.1216	0.0755758	0.133065	0.43534	0.21318	0.0278182	0.12	0.0960293	0.159525	0.0852451	0.270181	0	0.246064	0.317593	0.102326	0	0	0.0278182	0.0603137	0.0590619	0.0635455	0.0927771	0.173157	0.0639917	0.194019	0.237403	0.19437	0.349341	0.421209	0.318393	0.277946	0.117735	0.14325	0.18629	0.0899072	0.162663	0.166316	0.317971	0.114372	0.141302	0.137385	0.137159	0.158973	0.240208	0.187199	0.151287	0.242104	0.142478	0.176058	0.0983947	0.107944	0	0.0935343	0	0	0.390212	0.0474167	0.0867619	0.1292	0	0.0690992	0	0.0835978	0	0.0395914	0.0462133	0.0585614	0	0	0.0465758	0.0497661	0	0.16369	0	0	0.0969482	0.0467821	0	0	0	0	0	0.111167	0	0.0554715	0.0277937	0	0.0503773	0	0.148448	0.0638788	0	0.0970714	0.0926504	0.0831954	0.058437	0.278857	0.123117	0.0339697	0.0579864	0.0375417	0.0430242	0.0867619	0.0674194	0	0	0.0933333	0.126381	0	0.0657143	0.175422	0	0	0.0925833	0	0	0.106623	0	0.073102	0.146877	0.0685926	0.0542807	0.0775471
GTAGATCGTGATGGCA-1_2	0.0943636	0	0.0785401	0.0927723	0.0679472	0.0595116	0.0850396	0.0781699	0	0	0.0332403	0.0506667	0.0355135	0	0.0641609	0.072381	0.105053	0	0.0448413	0.0518319	0.0627103	0.0984183	0.0341867	0.0497986	0	0.0466104	0.0295614	0.0392576	0.0912257	0.0371941	0.146466	0.0914533	0.0853644	0	0.122577	0.0502171	0.0567083	0	0.0592626	0	0	0	0.224563	0	0	0	0.0416022	0.0552658	0.0529633	0.0622651	0	0.10956	0	0	0.0969911	0	0.035702	0.129034	0.0547667	0	0.0890958	0	0.0616496	0.031908	0	0	0	0.0329028	0	0.0842695	0.061225	0.201206	0.170777	0.0615503	0.0686042	0.043366	0.0622323	0.196829	0.155353	0.0650714	0.0650189	0.115167	0.283196	0.133486	0	0	0.137571	0.0896061	0	0	0.123619	0.133045	0.436552	0.209231	0	0	0.139556	0.09648	0	0.0794848	0.0725083	0.373952	0	0.0787928	0.139556	0	0.130952	0.0516296	0.0858986	0.097	0.255387	0.0472083	0.107146	0	0.175704	0.0383056	0.0879877	0.104898	0.0441852	0	0	0	0.159833	0.0835833	0.0360877	0	0	0.0898014	0	0.0485417	0.17578	0	0.0661961	0	0	0.0886957	0.0738095	0	0	0	0	0	0	0.0628485	0.139556	0.107506	0.110778	0.0702803	0.1674	0	0	0.130952	0	0	0	0.110444	0	0.057033	0.0558148	0	0	0.0391183	0	0	0.0567083	0	0	0.0875388	0.100041	0.0706986	0	0.128827	0	0	0.108489	0	0.0460635	0	0	0.178244	0.062328	0	0.0410933	0	0.601385	0	0.0719015	0.0769978	0.0605733	0	0.0986437	0.116362	0.179704	0.0396961	0.151169	0	0.0353333	0.431764	0.513939	0.0582604	0.0754074	0.0366882	0.152111	0	0.0903333	0.128713	0.139556	0.143656	0.126395	0.0533158	0.136977	0.0853939	0.105519	0.0661889	0.187873	0.128111	0.0367407	0.109222	0.0835833	0.126833	0.110069	0	0	0	0.0710667	0	0	0	0.0617451	0.0603733	0.122364	0	0.0823529	0.0549259	0.0766145	0.0995742	0.0794848	0	0.100868	0.0441067	0	0	0.0945926	0.131214	0.0292248	0.0485789	0.228708	0	0	0.139556	0	0	0	0.109526	0	0.0420377	0.0800227	0.0880254	0.155765	0.148148	0.100903	0.0510952	0.197537	0.157493	0	0.152111	0.0501014	0	0	0.0843889	0.120286	0	0.0361875	0.0945926	0	0	0.0725556	0	0	0	0.160599	0	0.122003	0.0754074	0.1435	0.145292	0.222734	0.0503434	0	0.0762614	0.10073	0.0615161	0.0989	0.0896567	0.128556	0.0788889	0.0373252	0.0729766	0.042037	0	0.097625	0	0.0584314	0	0	0	0.0366882	0	0	0.115167	0	0.0734359	0	0.0754074	0.0842	0.110778	0	0.0866029	0.502463	0.0962778	0.069226	0.0745436	0.150703	0.188731	0.0688095	0	0	0.11121	0.108111	0.0979	0	0	0.110778	0.110778	0	0	0	0	0	0	0.0706696	0.07866	0	0	0.0785455	0.248667	0	0	0.0692769	0.0867491	0.156443	0.0850448	0.0994693	0.116029	0.109428	0.0863881	0.111523	0.104187	0.110584	0.0827977	0.115722	0.0740586	0.135862	0.0838109	0.109481	0.0950481	0.0911841	0.0776047	0.0860663	0.100757	0.0822576	0.0788532	0.0866064	0.111248	0.0853069	0.104265	0.101762	0.0922564	0.0945675	0.115854	0.0844958	0.0843435	0.0846854	0.101658	0.109725	0.0845228	0.102224	0.0918878	0.0953433	0.124926	0.0968673	0.114959	0.102003	0.0891609	0.0954217	0.0938183	0.103273	0.102587	0.0950017	0.125887	0.117463	0.0292121	0.10047	0.130952	0	0.0788889	0.0349444	0.143177	0.0707	0.0438788	0.0329136	0.0344722	0.0733074	0.0627458	0.0568636	0	0.337959	0.216745	0.113125	0	0.100232	0.0792174	0.0401538	0.0705289	0	0.0573509	0.0955238	0	0.03288	0	0	0.0343867	0	0.0503434	0	0.383958	0.12019	0.0945926	0.192601	0.0589959	0.0353333	0	0.0707392	0	0.0521813	0.0497162	0	0.0311183	0.098985	0	0.118	0.0809145	0.144909	0	0	0	0.0570219	0	0.108703	0.0662972	0.0738431	0.0777879	0.0390667	0.0302549	0	0.110778	0.0582222	0.0754074	0.0467895	0.0628485	0	0.118021	0.0343648	0.0415254	0.0764831	0.181962	0	0.0908889	0.0455	0.159833	0	0	0.0932667	0	0.0589667	0.0305051	0.0648497	0.431797	0.185732	0.0480152	0	0.113491	0.11073	0.0770196	0.272492	0.047572	0.253556	0.310272	0.111194	0	0.0535088	0.0440909	0.0434039	0.0773143	0.0713203	0.0930563	0.177756	0.0376167	0.24576	0.272979	0.218924	0.333033	0.452181	0.222652	0.311567	0.158063	0.163257	0.231751	0.108212	0.194872	0.258281	0.315523	0.130565	0.139378	0.143279	0.132747	0.190161	0.308851	0.249596	0.242807	0.266941	0.174628	0.211136	0.126127	0.0836276	0	0.093652	0.0404561	0.0307322	0.383598	0.0717083	0.0955238	0	0.0357971	0.0462063	0.0516296	0.0546804	0.0421389	0	0.100373	0	0	0	0.095	0.127187	0.122208	0.206869	0	0	0.143097	0.0614103	0.0495439	0	0	0.0483111	0.0495439	0.0841667	0.0771429	0.0667358	0.050746	0.0925098	0.077907	0.0378413	0.107674	0.0732758	0	0.0914762	0	0	0	0.0634286	0.113809	0	0.0353673	0.0643958	0.065703	0	0.100043	0.229125	0.139148	0.0910126	0	0.117471	0.0385476	0.176196	0.0754074	0.112778	0.120514	0.0643125	0	0.126657	0.0598222	0.0683294	0.189077	0.111963	0.0904035	0.184609
CGTCAAACAGACTGCC-1_2	0.114803	0.044049	0.074211	0.0588944	0.0741485	0.0432145	0.0872541	0.0690327	0	0.0846667	0.0893876	0.0742906	0.0442883	0	0.032092	0.0933429	0.0750039	0.0355106	0	0.0859735	0.0386984	0.073633	0	0.0326806	0	0.0843247	0.0338246	0.0578712	0.0844017	0	0.125067	0.0771423	0.105636	0	0.0810577	0.0347054	0.0664375	0	0.0601616	0	0	0.0436957	0.297792	0	0	0	0.0398925	0.0457748	0	0	0.0557407	0.124281	0	0	0.119679	0	0.0357647	0.16146	0.08795	0	0.086425	0	0.0705919	0	0	0	0	0	0.0297018	0.0957908	0.0546875	0.210576	0.163193	0	0.0969514	0.0514085	0.050851	0.189057	0.16195	0.0510476	0.0568176	0	0.270333	0.0946165	0	0	0.260667	0.167939	0	0	0.264155	0.142909	0.435461	0.218508	0.0920333	0	0.137778	0.0465467	0	0.10147	0.138804	0.277905	0.118667	0.0953784	0	0.0934074	0.118667	0	0.127565	0.0950185	0.271322	0	0.145417	0	0.19637	0.104769	0.0996502	0.125663	0.132802	0	0	0.092679	0.298389	0.216722	0.0572544	0	0	0.0805272	0	0.0605833	0.188294	0.12919	0.035732	0.0547692	0	0	0.0368175	0	0	0.0447639	0	0	0	0.0633333	0.111667	0.135013	0.111667	0.122182	0.163833	0	0	0	0	0	0	0.0563426	0	0.0372527	0	0	0	0.0650645	0	0	0.12875	0.0962857	0	0.107352	0.11773	0.0803927	0.0717222	0.113808	0.0664375	0.0586667	0.0486667	0.105538	0	0	0.111667	0.133422	0.0834194	0	0.0450667	0	0.605596	0.0293478	0.10353	0.0949891	0.11666	0	0.0701954	0.121881	0.299778	0.0876373	0.155421	0	0	0.431344	0.51644	0.0440729	0	0.0312903	0	0	0.0705797	0.121776	0.137778	0.0684624	0.129788	0.0617895	0.159879	0	0.148519	0.0514944	0.15816	0.0678889	0.0833796	0.198778	0.137694	0.126792	0.0351667	0.042055	0.0591111	0.192694	0.115044	0	0.115713	0.0945833	0.0577059	0.0436133	0	0	0	0.0627407	0.0930862	0.113911	0.0776742	0	0.114439	0.0450667	0	0	0	0.0753333	0.0483411	0.0891789	0.126292	0.126262	0.10981	0.111667	0	0.12919	0	0.127429	0	0.0476792	0.0673333	0.115301	0.0441569	0	0.117876	0	0.115	0.0928986	0	0.156111	0.0504493	0	0.139769	0	0	0	0.118354	0.076	0.158515	0	0.166778	0	0	0.0301905	0.180715	0.0962857	0.137178	0	0.069447	0.0560417	0.221773	0.0404545	0	0.0915425	0.129016	0.0495645	0.0920333	0.0911167	0.0551296	0.0808889	0.0697154	0.0768304	0.051037	0.0895455	0.0642708	0.111667	0	0	0	0	0.0576344	0.150056	0	0.167333	0	0	0	0	0.0982667	0	0	0.067701	0.506052	0.162433	0.0630904	0.0905795	0.175774	0.234701	0	0	0	0.0739855	0.200481	0.181033	0	0	0.111667	0.269722	0	0	0.0293478	0	0	0	0.0774494	0.0701667	0	0	0.0775758	0.247778	0.0752821	0.134381	0.076441	0.071945	0.151379	0.0732338	0.083864	0.101287	0.117179	0.0976202	0.127875	0.1127	0.125222	0.0914129	0.100853	0.0848978	0.125821	0.0946484	0.0859187	0.106604	0.0941575	0.0837404	0.107333	0.102561	0.0895758	0.084677	0.0882613	0.100912	0.0885944	0.111552	0.108576	0.0880598	0.0880598	0.0879141	0.0878206	0.101957	0.0999694	0.0892537	0.122462	0.101218	0.118449	0.101121	0.0931167	0.113208	0.102653	0.0940315	0.129668	0.0907977	0.0963833	0.09474	0.0913683	0.102237	0.104927	0.109464	0.10129	0.0358864	0.099447	0.134381	0.0363441	0.135889	0.0351667	0.135741	0.0532083	0.0945152	0.063358	0.0657361	0.0702251	0.102383	0.0767939	0.0801667	0.340416	0.216873	0.04625	0	0.0647246	0.112768	0.0651282	0.0993388	0.113667	0	0	0	0.0326667	0.0455556	0.0490476	0.0326667	0	0.0306667	0.123333	0.394416	0.118667	0.0934074	0.2109	0.0979877	0.0850548	0.0848333	0.0956961	0	0.0757982	0.0741577	0.0754737	0	0.107429	0.056152	0.123256	0.0776966	0.0633333	0	0.051037	0.0358542	0.0980984	0.0498235	0.132102	0.0868996	0.112667	0	0.175767	0.0576667	0	0.111667	0	0	0.051193	0.0775758	0	0.100031	0.0297862	0.055548	0.0813629	0.185355	0.0671458	0.0772778	0.0650513	0	0.0514762	0.0298378	0.161667	0	0.0820926	0.0354141	0.0801601	0.436024	0.20039	0.0362348	0	0.118965	0.0852152	0.0940392	0.275173	0.0466174	0.248538	0.301432	0.110462	0.0557833	0.0581228	0.0645682	0.0453725	0.0634143	0.0794848	0.0853983	0.169447	0.064625	0.236011	0.271733	0.231084	0.324649	0.448656	0.213188	0.306821	0.153319	0.158919	0.220925	0.101301	0.177854	0.29118	0.305504	0.116489	0.125455	0.139424	0.139536	0.187721	0.303444	0.252807	0.244969	0.254758	0.17327	0.214613	0.112536	0.0840298	0	0	0.0407368	0	0.37969	0	0	0.0344	0.036029	0	0	0.0467493	0.0416944	0.0405914	0.0838667	0.0906491	0.149333	0	0.0441212	0.221626	0.120875	0.214425	0	0.113667	0.121481	0.103122	0	0	0	0.0591111	0	0	0.064369	0.0987642	0.029381	0.121804	0.129801	0.0380952	0.128186	0.0511818	0.0363441	0.0617381	0.0918699	0.0719885	0.0293333	0.0626667	0.124055	0.037	0.0817143	0.115021	0.088903	0.0962857	0.0650645	0.125792	0.0700988	0.0859721	0	0.10569	0.0796429	0.182379	0.174926	0	0.134252	0.118167	0	0.163294	0.103111	0.110992	0.216847	0.0934074	0.136035	0.317928
TCATTGTGTTGGACTT-1_2	0.0504621	0.122343	0.0901456	0.0515611	0.0593168	0.0611716	0.0765314	0.0478366	0	0.0813333	0.0647054	0.0561368	0.0572793	0	0.0304943	0.0537619	0	0.0347376	0	0.0442655	0	0	0	0	0	0	0	0	0	0.0386081	0.0782097	0.0580752	0.0460889	0	0	0.0570388	0	0.0348939	0	0	0	0.032029	0.0504754	0	0.0988796	0	0.0600753	0.0701892	0.111373	0	0	0.0850946	0.137858	0.0514756	0.0811301	0.160317	0.0662078	0.0734943	0.0532667	0	0.036125	0	0.0611859	0	0	0	0	0	0	0.0537589	0.0695458	0.10097	0.155158	0.145613	0.0447708	0.102085	0.076154	0.161414	0.124957	0.10826	0.095847	0.10025	0.0589804	0.0871245	0	0	0	0	0	0	0.0499583	0.106326	0.428567	0.225039	0	0.103944	0.206222	0.04448	0	0.0490076	0.0551958	0.0896667	0	0.0497568	0	0	0.113905	0	0.0469855	0.0738519	0.23091	0.106056	0.0433542	0	0.0708519	0.0334259	0.0595021	0.0771039	0.037679	0	0	0	0	0	0	0	0.0813333	0.0974515	0	0.06475	0.161599	0	0.0526601	0.0512051	0	0.0492609	0.057373	0	0	0.0332361	0	0	0	0	0.206222	0.0877638	0.103944	0.0350606	0.0643667	0	0	0	0	0	0	0.028713	0	0.0712015	0	0	0	0.0646882	0	0	0.0433542	0.0896667	0.0554035	0.091984	0.110008	0.0324064	0.0840278	0.0689684	0	0.0548056	0.0455778	0.0512051	0	0	0	0.0978	0.0683172	0	0	0	0.585424	0.0524348	0	0.086963	0.0358533	0.0397593	0.0417011	0.112241	0	0.039098	0.150093	0	0	0.40969	0.492897	0.0401771	0	0	0	0	0.0955652	0.101535	0	0.0352688	0.101224	0.0686316	0.106907	0	0.0927889	0.0611833	0.0286067	0.117689	0	0	0.0548056	0	0.0332361	0.0439939	0	0.0548056	0	0	0.0619425	0.0846667	0.0775294	0	0	0	0	0	0.073322	0.0913445	0.0365152	0	0.0531842	0.0325467	0	0	0	0	0.0554729	0.0565649	0	0	0	0	0	0	0.0465733	0.115286	0.0472281	0.0289119	0.0552386	0.0596304	0.0775294	0	0.107726	0.115214	0.0397593	0.0340145	0	0.103944	0.0848696	0	0.124513	0.0840278	0.0732143	0	0.0295104	0	0	0	0.0332361	0	0	0.056419	0.162203	0	0.0862021	0	0.0780909	0.0539583	0.187269	0.0577071	0	0.0286993	0.0998264	0.0727151	0.125733	0.0543933	0	0.0548056	0.0717967	0.0676842	0.0491852	0.0745455	0	0	0	0	0	0	0	0	0	0	0	0	0	0	0	0.132222	0	0.0351471	0.482804	0.0880926	0	0.0613436	0.126471	0.164881	0	0	0	0.0657754	0	0	0	0	0	0	0.0409383	0	0	0	0	0.0397593	0.0508601	0.0286067	0	0	0	0	0.0796923	0.142571	0.0307744	0.0706598	0.202721	0.11268	0.0882189	0.130196	0.133308	0.121826	0.0882917	0.130844	0.120735	0.093398	0.0950533	0.0791876	0.215422	0.0972454	0.0924212	0.112494	0.109123	0.0985796	0.107529	0.136068	0.0970758	0.0716943	0.113586	0.10641	0.0896155	0.129943	0.141496	0.0938239	0.0781248	0.085303	0.0951235	0.105937	0.0818759	0.146463	0.0746976	0.0924721	0.112117	0.0946382	0.139435	0.0988291	0.103474	0.0860813	0.151692	0.135539	0.104433	0.078115	0.110205	0.111733	0.112985	0.101362	0.121655	0.0282803	0.0422273	0.0896667	0	0.0548056	0.0332361	0.115745	0	0.0470644	0.0666914	0.0284514	0.0605584	0.0808417	0.0601909	0	0.342201	0.217634	0.0539583	0	0.0606957	0	0.0680385	0.0835675	0.185361	0.0382982	0	0	0.03376	0	0.0512476	0.0442733	0.0591212	0	0	0.397943	0	0	0.207318	0.0773992	0.0611553	0.196375	0.128878	0.133619	0.0905409	0.037018	0.0382982	0.0394194	0.0948571	0.0339532	0.0984103	0.0435769	0	0.0896667	0	0.0539896	0.0685847	0	0.144263	0.0699398	0.0558725	0.0880606	0.0677	0.0546765	0.0472281	0.103944	0.0548056	0.0708519	0.0607807	0	0.113905	0.0923437	0.0514843	0.0341017	0.0650591	0.185632	0.0574948	0.107144	0.0475705	0	0.0665714	0.0933694	0.0643667	0	0.0643222	0	0.050549	0.42964	0.204804	0.0282803	0	0.0974103	0.126257	0.0566569	0.275229	0	0.247736	0.316161	0.0813728	0	0	0	0.0671569	0.0447952	0.0644329	0.101812	0.150684	0.036125	0.200976	0.247566	0.196779	0.340925	0.419136	0.295601	0.277766	0.131044	0.152634	0.181235	0.0843652	0.164114	0.153414	0.31216	0.116547	0.132916	0.134813	0.131782	0.157553	0.234815	0.172442	0.144725	0.237435	0.143118	0.176962	0.0692761	0.0924767	0	0.0948456	0	0	0.382445	0.0414271	0.0896667	0.0325467	0	0.0556706	0	0.0522727	0	0.0297957	0.04704	0.0908246	0.0708519	0	0.0627879	0.0637193	0	0.163086	0	0	0.0937427	0.0357692	0	0	0	0.114978	0	0.11125	0.0644405	0.081748	0	0.0514118	0.0503876	0	0.107667	0.0554121	0	0.0872738	0.0964472	0.0432644	0.0677111	0	0.0964759	0.0426061	0.057034	0.0295104	0.0725152	0.0896667	0.0297957	0	0.037679	0.0913919	0	0	0.0445714	0.169563	0	0	0.114984	0	0	0.088598	0	0.0854431	0.144515	0.0897037	0.054	0.071442
TTCATTGAGCTACTAC-1_2	0.05225	0.0346716	0.0672975	0.0859274	0.090934	0.0484851	0.063637	0.099183	0	0	0.0530233	0.054359	0.0458964	0	0.0901954	0.0569238	0.103688	0.0300426	0	0.0514543	0.0583651	0.105726	0.0479467	0.0300694	0	0.0522684	0.11107	0.0753447	0.0988944	0	0.128587	0.0936321	0.0895467	0	0.117923	0.0622326	0.104729	0	0.0615152	0	0	0	0.185721	0	0	0	0.0417097	0.0376171	0.0474096	0.0382289	0.0568333	0.112707	0	0	0.104217	0	0.0460039	0.108276	0.0549	0.047216	0.094725	0	0.0614765	0	0	0.0313333	0.0327111	0	0	0.0928085	0.101529	0.221409	0.1642	0.0811745	0.0691458	0.050049	0.0794495	0.189036	0.161562	0.0692905	0.0719161	0	0.217941	0.137337	0	0.08875	0.143333	0.0932727	0	0	0.13947	0.0355758	0.430579	0.212643	0	0	0	0	0	0.0300455	0.034975	0.370905	0	0.0871802	0	0	0	0.0522778	0.119449	0.158167	0.249532	0.0714306	0.124854	0	0	0	0.0470823	0.094298	0	0	0	0.0342716	0.1645	0.131194	0.0305263	0.0787719	0.0721333	0.0881608	0	0.0703177	0.168887	0	0.0466732	0	0	0.0373913	0.0501032	0	0	0	0	0	0	0	0	0.110104	0.157444	0.0886515	0.2775	0	0	0	0	0.0964667	0	0.0884167	0	0.0451941	0.0440741	0	0	0.0370645	0	0	0	0	0	0.0770662	0.096227	0.0668219	0.0815556	0.0813187	0	0.0735833	0.0606	0.0571795	0.0795397	0.1415	0	0.176822	0.0731344	0	0.0453867	0	0.597244	0	0.0681818	0.0926776	0.0719	0	0.106241	0.118983	0.11237	0.086951	0.151035	0	0.0560098	0.423117	0.507653	0.0318021	0	0	0.157444	0.0869	0.0749565	0.135491	0.1645	0.0703011	0.125763	0.0564912	0.133874	0	0.0865963	0.06075	0.12182	0.0702889	0.0582778	0.106519	0.0815556	0.119167	0.106389	0	0	0.0612778	0.0669778	0	0.0331724	0.0409	0.0546863	0.0718267	0.0661818	0	0.046	0.0619537	0.0768503	0.101716	0.0930606	0	0.0563947	0.0356533	0	0	0.0958889	0.134929	0.0335116	0.065793	0.107208	0	0	0.1415	0	0.100762	0.0356533	0.116033	0	0.0853396	0.0905303	0.107351	0.046	0	0.0796998	0	0.189222	0.187464	0.1415	0	0.0438116	0	0.0571795	0.0612778	0.120476	0	0	0.0958889	0	0	0.0364722	0	0	0.0310857	0.155089	0	0.127361	0.0958889	0.0946061	0.0634167	0.197744	0	0	0.0488954	0.106028	0.0619194	0.0869	0.0813433	0.0906852	0	0.0506585	0.0576433	0.0969815	0.0661818	0.0645208	0	0.046	0	0	0	0.0323011	0.152389	0.212083	0.107208	0	0.0571795	0	0.156296	0.1586	0	0	0.0731324	0.498409	0.077063	0.139096	0.0800692	0.149626	0.207073	0	0	0	0.0964565	0.111222	0.1007	0	0	0	0	0	0	0	0	0	0	0.0890625	0.10104	0	0	0	0	0	0	0.0971282	0.0849278	0.16199	0.0971211	0.0995456	0.110673	0.121673	0.0995954	0.107638	0.113713	0.10865	0.0942504	0.106433	0.0811189	0.105444	0.0853333	0.0942952	0.105945	0.086393	0.0859045	0.104814	0.092388	0.079633	0.0762763	0.0841122	0.099801	0.09303	0.0935117	0.0908342	0.0968291	0.0760598	0.106165	0.070264	0.0907551	0.0778061	0.0818939	0.100036	0.0969577	0.102077	0.107992	0.08566	0.121566	0.105794	0.10729	0.108005	0.0818939	0.0850933	0.0920067	0.0882967	0.0866053	0.109158	0.120096	0.102335	0.0300455	0.0887955	0.100762	0.0593656	0.0612778	0	0.133687	0.0587083	0.0730379	0	0.0619514	0.0650823	0.0613292	0.0605818	0	0.334489	0.217072	0	0	0.0674493	0.0896667	0.0994615	0.0660854	0.0612778	0	0.100762	0.121857	0.03442	0.0795397	0.0353048	0.0331133	0	0.0360909	0.142455	0.385137	0.141571	0.111222	0.204834	0.0552757	0.102402	0.175167	0.06378	0	0.0583158	0.043018	0	0.0370645	0.109326	0.033386	0.0571795	0.0501026	0	0	0.0906852	0	0.0499727	0.0356765	0.132633	0.0725422	0.0600686	0	0.0530667	0.0356765	0	0	0	0	0.0305263	0	0	0.0797604	0.0303774	0.0605989	0.0827384	0.176868	0.0736458	0.0770333	0.0355064	0	0.0537143	0.0306847	0.0721333	0	0.0785037	0.0360909	0.0752843	0.428505	0.184881	0.0355758	0	0.123587	0.0964541	0.116343	0.266541	0.039822	0.245506	0.30038	0.108369	0.08285	0.104719	0.067	0.0496275	0.0852286	0.0380563	0.0915087	0.172869	0.0436167	0.233899	0.268121	0.218165	0.333245	0.437745	0.222904	0.303182	0.147524	0.151484	0.213948	0.0883449	0.185773	0.228808	0.309104	0.122461	0.134082	0.140949	0.140557	0.182351	0.29189	0.225128	0.217612	0.263811	0.174131	0.208821	0.101658	0.0947207	0	0.0959596	0	0	0.382429	0	0	0	0.0498116	0.0658611	0.0522778	0.0474738	0.042625	0.0864301	0.118907	0.042386	0	0	0.0919697	0.107749	0.119167	0.194398	0.0796061	0.0612778	0.127272	0.0836154	0.0865439	0	0	0.0507556	0.0501579	0.175167	0.10231	0.0966463	0	0.046	0.109943	0.0531905	0.0997977	0.0717848	0	0.117964	0.0536667	0.0331724	0.0486741	0.0642619	0.120998	0	0.0857415	0.0668542	0.0863091	0.121857	0.0916237	0.08875	0.140704	0.088629	0	0.103839	0.0412976	0.161085	0.106519	0	0.103509	0.110042	0	0.123363	0.0507556	0.0778353	0.177574	0.110593	0.0580702	0.190993
AGGAAATAGCGAGTCA-1_2	0.0732424	0.0325882	0.0676835	0.0520264	0.0540462	0.0529538	0.0994191	0.0838954	0	0.0727333	0.109705	0.0723675	0.0831261	0	0	0.0642667	0.0830098	0	0.0342381	0.086118	0.0490675	0.0903686	0	0.0301944	0	0.0721385	0.0383509	0.066678	0.104886	0.048989	0.137319	0.0902317	0.0985867	0.0336078	0.0494231	0.0665271	0	0	0.0618182	0	0.0756667	0	0.195115	0	0	0	0.0401183	0.0617973	0.0697345	0.0830924	0.0569722	0.110248	0	0.0379022	0.101854	0	0.0506941	0.111414	0.105317	0.0305802	0.0371333	0	0.0576517	0	0	0	0	0	0.0306842	0.0872163	0.0900833	0.151483	0.14696	0.079472	0.07725	0.0432974	0.0788914	0.186479	0.137901	0.0672571	0.0812495	0	0.161922	0.0957631	0.0617778	0	0.225048	0.208667	0.125429	0	0.251768	0.093553	0.419792	0.21022	0	0	0	0.0358933	0	0.0526515	0.066925	0.125429	0	0.159883	0.160722	0	0.135381	0.0831481	0.0479275	0.145426	0.24866	0.111625	0.117354	0	0.110074	0.0744074	0.0776049	0.103484	0.060321	0	0	0.060321	0.117889	0.0617778	0.0350702	0.0427018	0.0727333	0.0977352	0	0.0734844	0.188718	0	0.0806275	0	0	0.0885217	0.0747302	0	0.0895	0.0367222	0	0	0	0.0818788	0.117889	0.0924194	0.145667	0.0514015	0.184833	0.117889	0	0.135381	0	0	0	0.0826111	0	0.037663	0	0	0.0667273	0.0401183	0	0	0	0	0	0.0819863	0.0930635	0.0466256	0	0.129472	0	0	0.0511556	0	0.0478095	0	0	0.0622667	0.0718226	0	0.0799067	0	0.593068	0	0.0460303	0.093732	0.0500533	0.0995556	0.0896207	0.103281	0.19187	0.0618235	0.137651	0	0.0569216	0.422476	0.502972	0.0345	0	0	0	0	0.0547971	0.13816	0.117889	0.127301	0.129383	0.0987193	0.139325	0	0.117637	0.0633278	0.18578	0.0622667	0.116722	0.22037	0.0842222	0.124167	0.130833	0.0518532	0.0511556	0	0.116133	0	0.0333793	0.0412	0.0614706	0.0637867	0	0	0.0463529	0.0769167	0.090771	0.122984	0.112659	0	0.104298	0.07456	0	0	0.0986667	0.127762	0.0357132	0.0604316	0.231167	0.115857	0.115857	0	0	0.201238	0.07324	0.151404	0	0.0304906	0.0546667	0.0661486	0.101275	0	0.115018	0.0541429	0.146556	0.117594	0	0.162778	0.0899565	0	0.057641	0.0814722	0.120833	0	0.059125	0	0.0818788	0	0.0657778	0	0	0.0579333	0.176834	0	0.108111	0	0.108576	0.113	0.219958	0.031798	0.117889	0.0713595	0.123487	0.0837312	0.0984333	0.103113	0.138074	0.142333	0.0596829	0.0598772	0.131148	0.0667273	0.0485833	0	0.0602549	0	0	0	0	0.145667	0.0895	0	0	0	0	0.112519	0.103483	0.117889	0.100467	0.0496373	0.501236	0.0745667	0.0821525	0.0980103	0.146268	0.214404	0.0660476	0.145667	0	0.0504565	0.0801481	0.0727333	0	0	0.145667	0.165389	0	0	0.0525652	0	0	0	0.0598988	0.05368	0	0	0	0.145667	0.147641	0.268762	0.0500615	0.0795704	0.152251	0.0856716	0.0879502	0.113065	0.090869	0.091476	0.095465	0.0995489	0.0840133	0.0992023	0.0895117	0.0947454	0.125845	0.0805439	0.108332	0.0813731	0.0972554	0.0843585	0.0813731	0.0846137	0.0727104	0.0724508	0.0695042	0.0956871	0.0721781	0.0958467	0.0915628	0.0863778	0.0798256	0.0972374	0.088264	0.0828997	0.0814966	0.0868474	0.10054	0.0830897	0.0843585	0.0787035	0.0967267	0.114977	0.088898	0.095126	0.0952567	0.0805439	0.0919217	0.082295	0.0903967	0.0937861	0.10796	0.0980862	0.106056	0	0.0527424	0.140095	0.0401183	0.0842222	0	0.126618	0.0378167	0.0606629	0	0.0552569	0.0749437	0.05665	0.0505273	0	0.331656	0.204266	0.102583	0	0.0376522	0.0504928	0	0.0910937	0.0617778	0	0	0	0.0442267	0.051127	0	0.0336133	0	0	0.0667273	0.373724	0.101619	0.0801481	0.177962	0.048	0.0335525	0.0895	0.0841406	0	0.0499006	0.0557973	0.0427018	0.037871	0.10216	0.0360819	0	0.066859	0	0	0.057537	0	0.0341639	0	0.115857	0.0683896	0.0520196	0.0462727	0.0844	0	0	0	0	0.0801481	0.0490351	0	0	0.032125	0	0.0351582	0.0696203	0.177798	0.0490885	0.0717111	0.0660385	0.261889	0	0	0.0996667	0	0.0665667	0.0389596	0.0769118	0.426788	0.198436	0.0301818	0	0.110187	0.105827	0.107549	0.26808	0.0369242	0.243825	0.306439	0.0975215	0.09725	0.101702	0.0685	0.0545725	0.115119	0.0616623	0.110208	0.149644	0.04585	0.23935	0.276106	0.233768	0.320989	0.446767	0.215289	0.308735	0.151878	0.16119	0.224443	0.113913	0.178211	0.219124	0.31211	0.127699	0.137627	0.137375	0.137837	0.182536	0.264573	0.211599	0.203739	0.251477	0.17703	0.207438	0.119773	0.0819236	0	0	0.0514737	0	0.387705	0.0757083	0	0.0358933	0	0.0442698	0	0.0651763	0	0.0324946	0.113613	0.0427018	0	0	0.112833	0.110708	0.123167	0.190402	0	0	0.114115	0.0811859	0	0	0	0	0	0	0.0988452	0.0460407	0.0302698	0	0.107762	0	0.125966	0.0553515	0	0.0647619	0.058878	0.0415287	0	0	0.143444	0	0.0919796	0.0373333	0.0832364	0	0.0774839	0.0895	0.109642	0.0880865	0	0.0436322	0.109512	0.161662	0.188444	0.0756667	0.124034	0.200167	0	0.11849	0.0976444	0.106216	0.171666	0.0801481	0.237842	0.230101
AAGCGAGTCTACAGGT-1_2	0.125364	0.0451176	0.0862131	0.0752508	0.0679439	0.0655479	0.0973234	0.0851438	0	0	0.131248	0.0559658	0.0680901	0	0.0336437	0.0390286	0.0718765	0.0509574	0.0354444	0.0743274	0.0377183	0.0858926	0	0.0597292	0	0.0595022	0.0494386	0.0562008	0.0821139	0	0.140599	0.0939167	0.0734311	0.0304902	0	0.0303953	0	0	0.0656263	0.0904583	0	0	0.169743	0.0381512	0	0	0.0372366	0.0471532	0.0469859	0.0488594	0.0385926	0.114052	0.0372967	0.0340667	0.110704	0	0	0.08625	0.104133	0	0.0562542	0	0	0.0384483	0	0	0.0410778	0	0	0.060961	0.0457	0.12461	0.142238	0.0603893	0.0975139	0.0503137	0.0543485	0.17844	0.15148	0.0581	0.0712788	0	0.11202	0.0981807	0.0624167	0	0.122619	0.0800909	0.122619	0	0.225256	0.13353	0.42677	0.205604	0	0	0.142389	0	0	0.0557273	0.0605333	0.132667	0	0.102162	0.1645	0.0964815	0.102714	0	0.0746957	0.0448333	0.272975	0.0850417	0.101833	0	0.198111	0.0770093	0.0864691	0.109012	0.069679	0	0.0674242	0.0347778	0.142389	0.0821944	0.0742368	0.0802105	0	0.0990591	0	0.0720469	0.181998	0	0.066902	0.0689487	0	0.0483043	0.0746667	0	0	0.0370417	0	0.120024	0	0	0.142389	0.101768	0.119167	0.0703333	0.0735	0	0	0	0	0	0.122619	0.0965926	0	0.0547729	0.0448333	0	0.0674242	0.0327419	0	0	0.0577708	0.122619	0	0.0899406	0.105308	0.0558447	0	0.113504	0	0.0740278	0.0609556	0.17741	0.0738095	0.119167	0	0.0656444	0.0866452	0	0.0417733	0	0.601566	0	0.0847576	0.0847429	0.04732	0.0525741	0.0336437	0.11456	0.199259	0.0855	0.152376	0	0.0732059	0.432726	0.515035	0.0320156	0	0	0	0.0735	0.0855942	0.106905	0	0.119032	0.129651	0.0563947	0.154706	0	0.123315	0.0619056	0.190213	0.0609556	0.0547037	0.206815	0.0864167	0.126458	0.0428472	0	0	0	0.0708667	0	0	0.0415833	0.100608	0.130293	0.0674242	0.0904583	0.0882745	0.0391574	0.0791791	0.106316	0.0720379	0.119167	0.098307	0.100987	0	0	0.104296	0.129976	0.0527054	0.0828667	0.23	0	0	0	0	0	0.102093	0.14093	0	0.046566	0.0738068	0.082471	0.0468039	0.159333	0.0912009	0	0.154648	0.123928	0	0.154111	0.0915217	0	0	0.0821944	0.0716429	0	0.0367188	0	0.089	0	0.0428472	0	0	0.102667	0.181866	0	0.116022	0.081	0.0303561	0.154188	0.224823	0.0383838	0	0.0332222	0.104005	0.0613387	0.0944667	0.06826	0	0.0798889	0.115545	0.0594503	0.0525741	0	0	0	0	0	0	0	0.0403978	0	0	0.0904583	0	0.0582308	0	0	0.0558167	0.142389	0.0972333	0.0569265	0.504016	0.108419	0.0670904	0.0733769	0.167674	0.208442	0.133167	0.161556	0	0.137558	0.0964815	0.0874333	0	0	0	0.158722	0	0	0	0	0	0	0.0896964	0.0892867	0	0	0.0674242	0	0	0	0.0774513	0.0716014	0.147008	0.0701741	0.0880663	0.0887619	0.118542	0.0958093	0.0972167	0.104308	0.101357	0.0994544	0.0993383	0.085201	0.128286	0.0785423	0.0953781	0.102622	0.0879867	0.0875511	0.10291	0.0928393	0.0692273	0.0851589	0.0773283	0.0941599	0.0757037	0.10039	0.0943618	0.104684	0.0885026	0.101981	0.0994822	0.0984677	0.0872738	0.0836136	0.103407	0.0965821	0.119203	0.098196	0.117145	0.101357	0.096619	0.103786	0.118027	0.101357	0.0857033	0.0818267	0.090415	0.122262	0.116874	0.11201	0.0992189	0.0549394	0.0709621	0.122619	0.0372366	0.0740278	0	0.12863	0.0365583	0.0562008	0	0.0508472	0.0344892	0.0486667	0.0504182	0	0.326221	0.210547	0.0490625	0	0.0440435	0.0789565	0.0445769	0.106325	0.0740278	0	0	0	0.0304333	0.046873	0.0314762	0.0501067	0	0	0.0674242	0.378513	0	0	0.194096	0.0527778	0.0562237	0	0.059873	0	0.0438509	0.0462207	0.0504386	0.0894839	0.115133	0.045848	0	0.0653077	0.0800909	0.102714	0.0525741	0	0.0338415	0.0358333	0.120311	0.0663454	0.0606667	0.0453788	0.04855	0.0524706	0	0.142389	0	0	0	0	0	0.0764271	0.0306352	0.0312825	0.077289	0.174629	0.056224	0.0454889	0.0332372	0.259889	0	0	0.0874333	0	0.0759556	0	0.074817	0.429014	0.186108	0	0	0.118471	0.116089	0.0649412	0.264239	0.0401023	0.245213	0.301032	0.10202	0.0548	0.0948772	0	0.0462275	0.124343	0.0344892	0.0912424	0.148178	0.0675167	0.241554	0.276077	0.233426	0.326989	0.457676	0.21824	0.312955	0.14801	0.166959	0.238436	0.0981	0.187922	0.219409	0.308052	0.110295	0.136868	0.128333	0.133304	0.158759	0.262197	0.217906	0.206659	0.246851	0.175491	0.20617	0.120838	0.10289	0	0.0936961	0	0	0.37939	0	0	0.0445867	0.0379855	0	0.0448333	0.0725978	0.0370417	0.0395054	0.13776	0.124649	0	0	0.113924	0.123813	0.126458	0.200038	0	0	0.136254	0.0793846	0.0431053	0	0	0.0516667	0.0431053	0	0.0743333	0.0578902	0	0.0607647	0.0949199	0.0402381	0.129963	0.0491515	0	0.0341786	0.0305285	0.043023	0	0.129976	0.130671	0.0453788	0.0984694	0	0.110279	0.223333	0	0.213417	0.116086	0.0911325	0	0.0437471	0.0734167	0.171252	0	0.0740278	0.135014	0.101833	0	0.136387	0.0609556	0.0678431	0.156513	0.11037	0.241684	0.208188
CATTTCATCTATGCCC-1_2	0.050197	0.0587549	0.0955084	0.117076	0.0663861	0.064429	0.0921584	0.0899869	0	0	0.043938	0.0291709	0.0417297	0	0.0315287	0.056419	0.107194	0.0481489	0	0.0487257	0.0684722	0.0962564	0.0337467	0.0357361	0	0.0443766	0.138553	0.0571439	0.0820787	0.058293	0.133058	0.0831809	0.0738	0	0.128763	0.028969	0.124646	0.0362576	0.0301717	0	0	0.0289928	0.189077	0	0	0	0.041871	0.0463829	0.0470904	0.0428434	0	0.0872151	0	0.0332489	0.0944617	0	0.0355725	0.0974483	0.0997667	0.0295864	0.0761083	0	0.072297	0.0415517	0	0.0384804	0	0.0290764	0	0.081305	0.0921208	0.214011	0.158923	0.0600604	0.0830069	0.0497124	0.049899	0.187568	0.157781	0.0531524	0.0704633	0	0.159353	0.120365	0	0	0.130381	0.0850303	0	0	0.0674405	0.08525	0.424522	0.212758	0.0964333	0	0	0.0439467	0	0.0534545	0.075175	0.259524	0	0.0847387	0	0.165593	0.135476	0.0414259	0.086058	0.143259	0.245097	0.107694	0.06675	0	0	0.0828519	0.077786	0.10441	0.10358	0	0.0618485	0.0325062	0.108944	0.0573056	0	0	0.0673667	0.104021	0	0.0591406	0.171188	0.0939524	0.0602288	0.0672821	0	0	0.0512381	0.0827917	0.0827917	0.0344861	0	0.0503095	0	0	0.246056	0.114865	0	0.0554848	0.250667	0	0	0	0	0.182733	0	0.0751852	0.0353188	0.0441465	0	0	0	0.0874409	0	0	0.112583	0.119524	0	0.0728288	0.0866968	0.0592694	0.0785556	0.0869878	0	0.0722222	0.114356	0.0672821	0	0	0.108944	0.187133	0.11178	0.0673667	0.0337467	0	0.593385	0	0.0729773	0.0874248	0.0292067	0	0.0715517	0.114151	0.262	0.0393333	0.147592	0	0.0299314	0.418751	0.503059	0.0652135	0	0.0805161	0	0.0673667	0.0561449	0.130899	0.138778	0.093	0.0957013	0.0379474	0.139434	0.0618485	0.118152	0.0333778	0.08648	0.0709333	0.0702778	0.102519	0.0785556	0.126708	0	0	0	0.110944	0.1788	0	0.0537241	0.0852333	0.0431961	0	0	0	0	0.0875093	0.0763424	0.101863	0.0763864	0	0.0857281	0.0439467	0.108944	0.0573056	0	0.0685238	0.028969	0.0790281	0.105167	0.0503095	0.0503095	0.108944	0	0	0.0337467	0.111568	0	0.0726667	0.0716742	0.0884964	0	0	0.0999558	0.0630952	0.150222	0.120464	0	0.151444	0.0431014	0.0827917	0.125385	0	0.0630952	0	0.0842396	0.0741852	0	0	0.0419444	0	0	0.0532286	0.157691	0	0.111877	0	0.0746894	0.103625	0.2067	0.035596	0	0.0580392	0.108943	0.0467634	0	0.0912533	0.103278	0.0785556	0.0534634	0.100444	0.0414259	0.0882727	0.0854583	0	0	0	0.0535128	0.0673667	0.0515269	0.268056	0	0	0.0962857	0	0	0	0.055	0	0	0.0559608	0.495109	0.0746222	0.0734859	0.0730462	0.128366	0.202867	0.0503095	0.108944	0	0.0850725	0.0741852	0.0673667	0	0	0	0	0	0	0	0	0	0	0.074122	0.0994867	0	0	0.0850303	0.151444	0.116795	0.211476	0.0852974	0.085189	0.169598	0.0803665	0.085728	0.111474	0.118972	0.0908806	0.11922	0.109035	0.127033	0.0978922	0.0988833	0.076603	0.122815	0.0894859	0.0903516	0.116464	0.102118	0.0773601	0.10095	0.0927521	0.083729	0.0799827	0.0926214	0.0948554	0.0812593	0.112632	0.107358	0.104662	0.079706	0.107798	0.100364	0.0867619	0.0895714	0.0803665	0.122402	0.0940541	0.0924288	0.0985159	0.0899833	0.0994271	0.0852993	0.094597	0.12034	0.0987148	0.099995	0.0872417	0.0989217	0.0803665	0.0996799	0.106038	0.0860995	0.0289621	0.106235	0	0	0	0	0.12248	0.0379833	0.0635947	0.0325062	0	0.0570346	0.0756208	0.0562061	0.07965	0.328567	0.207678	0	0.0618485	0.139696	0.0507826	0	0.0893967	0.150083	0	0	0	0	0	0.0297238	0.0292067	0	0	0.146788	0.381504	0.119524	0.165593	0.20206	0.0625226	0.102772	0	0.0798685	0	0.0540877	0.0567748	0.0492982	0.0365376	0.0856617	0.0525439	0.128385	0.0693974	0	0	0	0.0304479	0.0558361	0.0299314	0.13489	0.0656345	0.0868725	0.0443939	0.156767	0.0351961	0	0.138778	0	0	0	0.0618485	0	0.130292	0.0416226	0	0.0616139	0.176129	0.0439115	0.100728	0.0349679	0	0	0	0	0	0.0516778	0.0301717	0.0554477	0.426487	0.186621	0.100765	0	0.114559	0.087042	0.0827549	0.267347	0	0.238227	0.301466	0.0818566	0.07965	0.0551754	0.0723182	0.0472902	0.0589381	0.0527359	0.0991169	0.17722	0.042425	0.220989	0.269818	0.231598	0.325835	0.43567	0.217341	0.297168	0.144445	0.163698	0.206758	0.11489	0.180596	0.258515	0.29982	0.125206	0.127846	0.13672	0.135883	0.190491	0.290753	0.237563	0.218362	0.253918	0.169164	0.191458	0.127425	0.102341	0	0	0	0	0.384345	0.0304479	0.185905	0.0337467	0.0353188	0.0625794	0.0414259	0.0506391	0.0344861	0.0515269	0.07268	0	0	0	0.116121	0.12483	0.114667	0.202731	0	0.110944	0.123673	0.0604744	0.0737544	0	0	0.0475778	0.0398772	0.0827917	0.038381	0.105289	0.0639048	0.114353	0.0932016	0.0373175	0.0938943	0.0629939	0.0307634	0.038381	0.0675203	0.0315287	0	0	0.0979379	0.0362576	0.0518571	0.111021	0.0966909	0.119524	0.0829247	0.199583	0.138704	0.10075	0.0939524	0.0997356	0.038381	0.163483	0.174037	0	0.104516	0.0611667	0	0.131225	0	0.0692824	0.187979	0.111741	0.0965965	0.163587
CAGTTCCGTTCGTACA-1_2	0.0665152	0.0324265	0.086057	0.0740264	0.059901	0.0500231	0.068198	0.0522745	0	0	0.116372	0.0336239	0.0446532	0	0.033	0	0.0803059	0	0	0.0666932	0.0504762	0.0734391	0	0.0358264	0	0.0578052	0	0.0382879	0.0575963	0	0.114441	0.0816545	0.0503022	0.0301242	0.0933718	0.048969	0.0560833	0.0753485	0.0403636	0.088125	0	0	0.195328	0	0	0	0.0407742	0.0372252	0.0540113	0.0583173	0.0373148	0.1084	0	0.0464622	0.101458	0	0.0388627	0.103362	0.102417	0	0.0467667	0	0.0665449	0	0	0	0.0369111	0	0	0.0677163	0.0571542	0.113422	0.14955	0.0729038	0.0715694	0.0574608	0.0688005	0.177972	0.126667	0.0658571	0.0679308	0.1045	0.167353	0.109466	0	0	0.118762	0.0776364	0	0	0.233625	0.0758864	0.418219	0.209042	0	0.137889	0.116056	0.0406933	0	0.0485076	0.0766958	0.100048	0	0.0976757	0.165444	0.112074	0.129238	0	0.188449	0	0.248787	0	0.107521	0	0.109556	0.102046	0.0863045	0.119492	0.103753	0	0	0.0897778	0.286333	0.0831667	0.0303947	0	0	0.0917423	0	0.0827187	0.176846	0.118762	0.0522353	0.0567949	0	0.046058	0.0568571	0	0	0.0417222	0	0	0	0	0.116056	0.104024	0	0.109008	0	0	0	0	0	0	0	0.039287	0	0.0638535	0	0	0	0.0872366	0	0	0.0478958	0.21681	0	0.0878447	0.103673	0.0334018	0.0717778	0.118781	0.0606667	0.0608611	0.0504222	0.0567949	0	0	0	0.0504222	0.0667258	0.0716333	0.0746533	0	0.589487	0	0.0517955	0.0955447	0.0656467	0.0603704	0.040046	0.113871	0.169241	0.0392941	0.153727	0	0	0.41685	0.498905	0	0	0	0	0	0.0670507	0.109101	0	0.0972796	0.107019	0.0383947	0.141901	0.0776364	0.143807	0.0595722	0.0924067	0.0591556	0.0617222	0.211037	0.0778889	0.127042	0.0825556	0.0422966	0.0682667	0	0.0711778	0	0.0422299	0.04065	0.0534118	0	0	0	0	0.0364074	0.0938617	0.109986	0.0564394	0	0.0591579	0.0791733	0	0	0.107407	0.130048	0.0299612	0.053007	0.124833	0	0.0679524	0	0	0	0	0.117714	0	0.030283	0.0709735	0.0577826	0	0	0.0988764	0	0.114537	0.0925362	0	0.162	0	0	0.0567949	0.0778889	0.0679524	0	0.0596146	0	0.0657273	0	0.0703194	0	0	0.0542952	0.162459	0	0.0909845	0	0.0329091	0.11175	0.204833	0.0376566	0.137889	0.0461503	0.115288	0.0364247	0.0847333	0.0744967	0	0.151944	0.0300732	0.0570877	0	0.0657273	0	0	0	0	0	0	0	0.116056	0	0	0	0	0	0	0.0508667	0.137889	0	0.0632745	0.496473	0.118204	0.064452	0.0863744	0.113642	0.178422	0.0750714	0.166722	0	0.0945362	0.291407	0.262867	0	0	0	0	0	0	0.0299203	0	0	0	0.0856042	0.10674	0	0	0	0	0.0668718	0.118762	0.0908769	0.0678711	0.159695	0.0816285	0.0888226	0.0962279	0.105556	0.0937977	0.105055	0.11136	0.101022	0.100136	0.11208	0.0814807	0.118386	0.0809768	0.0913051	0.120484	0.112798	0.0894238	0.0903847	0.0918632	0.0774579	0.0711123	0.0735561	0.102536	0.0815168	0.099055	0.119412	0.0982821	0.080841	0.0777593	0.0894061	0.10734	0.0996037	0.0819934	0.0809278	0.0920948	0.097536	0.0990235	0.113255	0.0965595	0.0740374	0.103433	0.0822667	0.0745124	0.0898817	0.086055	0.0909217	0.0966866	0.120836	0.110305	0.106459	0.0329091	0.0711061	0.237476	0.0363656	0.141028	0.0417222	0.139663	0.078725	0.0585076	0.0946296	0.0670347	0.0465628	0.0971292	0.0581	0.0472	0.329775	0.195241	0	0.0657273	0.0371739	0.0861014	0.162333	0.10559	0.0608611	0.0566316	0	0.129238	0.03268	0.0455873	0.076	0.0616	0	0.060202	0	0.379541	0	0	0.177464	0.0436132	0.0599589	0.1045	0.0737937	0	0.0640468	0.0576532	0.0782456	0	0.0973008	0.0479825	0	0.0625427	0	0.100048	0.0510741	0.0317812	0.0994481	0.0633922	0.124293	0.0672771	0.0513725	0.0441515	0.0749667	0.112431	0	0.116056	0.0806111	0	0.0338421	0	0	0	0	0.0725254	0.0933523	0.183833	0.0798594	0.0561667	0.0355	0	0	0	0.167833	0	0.0846037	0.0624242	0.0746405	0.429609	0.20418	0	0.088125	0.119639	0.108483	0.0371961	0.261156	0.0553106	0.241803	0.302641	0.115355	0.05585	0.0920351	0.0299318	0.0360745	0.0855381	0.0572511	0.10897	0.16063	0	0.226434	0.257799	0.226212	0.333703	0.437512	0.216597	0.294078	0.143854	0.163119	0.216539	0.105338	0.162297	0.214648	0.306884	0.122889	0.12497	0.129131	0.131847	0.166759	0.265013	0.20479	0.198424	0.260711	0.168985	0.197135	0.116399	0.0911136	0	0.0967328	0	0	0.374949	0.035875	0	0	0	0.0552976	0	0.052427	0	0.0363656	0.0821067	0.126842	0.0789259	0	0.0916818	0.132175	0.113667	0.18863	0	0	0.111175	0.0526282	0	0	0	0	0	0.088125	0.0381905	0.0676951	0.0551111	0.0937843	0.107292	0	0.130471	0.0447273	0.0363656	0.067381	0.089878	0.0375172	0.050437	0.0533571	0.136039	0	0.0481837	0.0532292	0.0938788	0.100048	0.0321398	0.113667	0.0820247	0.0827531	0	0.102517	0.0736429	0.163987	0.0934815	0	0.121295	0.0560833	0	0.138284	0.0591556	0.0703961	0.14978	0.107407	0.14986	0.196507
GTAGATCAGGTCCCTG-1_2	0.094697	0.0715245	0.0830654	0.053802	0.0872871	0.0548185	0.0669571	0.0589477	0.127524	0	0.0674186	0	0.0664009	0	0	0	0	0	0	0.0442448	0.038127	0	0.03924	0	0	0	0.0279737	0	0	0.0396557	0.075252	0	0.0376889	0	0	0.0344341	0	0	0	0	0.0768889	0.0341014	0.0456066	0	0.0616759	0	0.0397312	0.0727568	0.11354	0.0379197	0.0360741	0.0919149	0.176102	0.0929289	0.0808859	0.126567	0.0869529	0.0583103	0	0.0286728	0.0606125	0.0469394	0.0572991	0	0	0.0284804	0.0357	0	0	0.0798723	0.0508917	0.0970152	0.150334	0.161622	0.0319375	0.0967549	0.092048	0.161161	0.123857	0.118212	0.107966	0.0999583	0.0607451	0.096249	0.0804722	0	0	0	0	0	0.0479702	0.103955	0.420758	0.224685	0	0.131833	0.131833	0	0	0.0357424	0.0381083	0	0	0.124495	0.148111	0	0.140857	0	0.0813623	0.0898889	0.240493	0.0729306	0.0421458	0	0	0.132065	0.101819	0.0975627	0.107728	0	0	0.0375926	0	0.0804722	0.0279737	0	0.0811	0.118378	0	0.124875	0.175285	0	0.0510392	0.144051	0	0.0495942	0.0368095	0	0.0999583	0	0	0	0	0	0.257722	0.0830044	0.100722	0.0530303	0.0624333	0.155278	0.100722	0	0	0	0	0.0360741	0	0.0698828	0	0	0	0.0717419	0	0	0.063875	0.221476	0.0545088	0.0965274	0.113389	0.0586347	0.0854444	0.107582	0.0970625	0.27	0.217733	0.122179	0.0721587	0.230889	0	0	0.105156	0	0.04784	0	0.59198	0.0350362	0.0413485	0.11866	0.0816	0	0.076	0.123405	0	0.0339706	0.162749	0	0.051451	0.419494	0.499286	0	0	0	0	0.140533	0.108572	0.108463	0.148111	0.0695161	0.123403	0.0371228	0.117383	0	0.0986593	0.0671389	0.0778933	0.178111	0.0281759	0	0.06875	0	0.109306	0.0447768	0.0567333	0	0.0442889	0	0.0631954	0	0.0402941	0	0	0	0	0.0333611	0.0825374	0.0977799	0.0540455	0	0.0592544	0.0555467	0	0	0	0	0.0755969	0.075386	0	0.060119	0	0	0	0.133667	0.0706533	0.125928	0	0.0792893	0.105242	0.0558007	0.158373	0	0.112664	0	0.0386852	0.0671304	0.131833	0.100722	0.0842899	0	0	0.0846667	0.0737619	0	0.0397708	0	0	0	0.0853194	0	0	0.099981	0.177032	0	0.094247	0	0.0957652	0.0599167	0.194132	0.055303	0	0.0532092	0.106251	0.0447849	0.0624333	0.0709033	0.0490556	0.0531944	0.0939756	0.0636491	0	0	0	0	0	0	0	0	0	0	0.0999583	0	0	0	0	0	0	0.158667	0	0.0589951	0.489317	0.0939519	0	0.0657	0.128345	0.159842	0	0	0	0	0.0687037	0.0624333	0	0	0	0	0.0440988	0	0	0	0	0	0	0	0	0	0	0	0	0	0	0.0851426	0.237456	0.112925	0.10058	0.129335	0.13443	0.109502	0.09397	0.131153	0.132163	0.0984113	0.0908933	0.0768358	0.188799	0.085524	0.107023	0.116738	0.139539	0.0905377	0.107459	0.12641	0.102327	0	0.118638	0.116515	0.095619	0.151978	0.140921	0.0842359	0.0832786	0.0973889	0.0823063	0.107867	0.0804847	0.119629	0.082079	0.0902555	0.102206	0.11191	0.118092	0.108363	0.0850986	0.0949685	0.12419	0.114595	0.102167	0.101835	0.104653	0.095136	0.10031	0.107232	0.100879	0	0.070197	0	0.133624	0.0531944	0.0324306	0.124027	0.0514083	0.0970379	0.030679	0.107889	0.0647489	0.0693667	0.0471394	0.0502667	0.341184	0.20575	0.0970625	0	0.0741304	0.0474058	0.0311923	0.138295	0.232194	0.0372807	0.0869048	0	0.104887	0.202698	0	0.0457933	0.0832121	0.0572222	0	0.395956	0	0	0.201099	0.0969959	0.0720365	0.120083	0.134941	0.060119	0.0885702	0.058982	0.11814	0.0735376	0.0918095	0.0290936	0.109795	0.0658291	0	0	0.185556	0.0289063	0.0522896	0	0.159828	0.053004	0.108627	0.0859848	0.112867	0.100265	0.0372807	0.158667	0	0	0.0279737	0.0573636	0	0.0533125	0.0494591	0.112435	0.100449	0.19004	0.129844	0.141272	0.084891	0	0.0467857	0.0652342	0.0624333	0	0.112767	0.0286768	0.0965458	0.437139	0.221835	0.0498333	0.117542	0.0928437	0.123381	0.0368431	0.276568	0.0403182	0.250968	0.31943	0.0906738	0	0	0.0677803	0.0567137	0.0499143	0.0816797	0.0725043	0.16711	0.0619375	0.205404	0.246635	0.198152	0.353453	0.419404	0.310678	0.2815	0.136895	0.148779	0.192569	0.0939174	0.157514	0.161525	0.315314	0.118363	0.126534	0.127811	0.133605	0.142361	0.228328	0.177264	0.151105	0.22605	0.158814	0.174625	0.0845317	0.100905	0	0	0	0.0425464	0.39061	0	0	0	0	0.0699008	0	0.0667686	0.0324306	0.041172	0.0704267	0.089193	0.0687037	0	0.0425	0.0458772	0.112167	0.167337	0	0.0531944	0.101633	0.0584423	0	0	0	0	0	0.076625	0.040381	0.082748	0	0.0512745	0.0550052	0	0.116807	0.0801333	0	0.146429	0.132358	0	0.0320222	0.140452	0.101389	0	0.044068	0.0563646	0.0731818	0.221476	0	0.0999583	0	0.0883556	0	0	0.044619	0.17788	0	0	0.102079	0	0	0.0883676	0	0.0923804	0.140722	0.0894444	0	0.0799819
TACGCTCCAGTCTGGC-1_2	0.047553	0.0982745	0.108065	0.0596073	0.0513861	0.0567096	0.0736436	0.0734248	0.111238	0	0.0667752	0.0518803	0.045	0.125	0.0564138	0	0	0.0281135	0	0	0.0367698	0	0.04592	0	0	0	0	0	0	0	0.075313	0	0.0378622	0	0	0	0.0632292	0	0	0	0	0	0.0473552	0	0.0283519	0	0.070871	0.0741847	0.0981836	0.0437831	0	0.0641206	0.0823496	0.0552933	0.0701783	0.0697333	0.0578392	0.0723621	0.0537333	0.0318272	0.0547	0	0	0	0	0	0	0	0	0.0556099	0.0624708	0.11463	0.150233	0.132689	0.0315972	0.0851961	0.0848106	0.169561	0.131615	0.0761405	0.105593	0	0.114275	0.0938956	0	0	0	0	0	0	0.050619	0.0709621	0.422502	0.222751	0	0	0	0	0	0.0317121	0.0434	0	0	0.118459	0	0	0.131143	0	0.0405797	0.0558889	0.238434	0.0453333	0.0615	0	0	0.119861	0.0747531	0.0837431	0.124605	0	0	0.0405556	0	0	0.0709211	0.0462456	0	0.117232	0	0.0854844	0.160359	0	0	0.121641	0	0	0	0	0	0	0	0	0	0	0.129111	0.0872318	0.152333	0.0317121	0.0934	0	0	0	0	0	0	0	0	0.0702125	0.0481481	0	0	0.0705161	0	0	0.0527917	0.111238	0.0562807	0.0841027	0.105137	0.0452146	0.134722	0.0771314	0.0527917	0.181167	0.146667	0.121641	0.0430794	0	0	0	0.0727742	0	0	0	0.586535	0.0690145	0	0.0974532	0.0534333	0	0.062069	0.125797	0	0.0552549	0.155494	0	0.0334902	0.415105	0.497427	0.0397708	0	0	0	0	0.0948986	0.105931	0.129111	0.0593333	0.117177	0.0580351	0.116025	0.0895152	0.114193	0.0611944	0.0848867	0.125267	0	0	0	0	0.0848333	0	0	0	0	0	0	0	0.100961	0	0	0	0	0	0.0839841	0.0989298	0.0369242	0	0.0885088	0.0691733	0	0	0	0	0.0916124	0.0825614	0.115333	0.0689048	0	0	0	0.0878095	0.0385867	0.131465	0.0462456	0.0955597	0.0939848	0.0589312	0.136294	0	0.108845	0.0589524	0	0	0	0.129111	0.0798841	0	0	0	0	0	0.0342292	0	0.136212	0	0.0645556	0	0	0.0550286	0.16668	0	0.103028	0.109593	0.114326	0.0527917	0.196659	0.0570101	0	0.0434379	0.100104	0.052043	0.165567	0.07727	0	0.0673889	0.0913333	0.0577251	0.039037	0	0	0	0.0406667	0	0	0	0	0	0	0	0	0.0628205	0	0	0	0.163667	0	0.0567059	0.483849	0.0564407	0.0483616	0.0657821	0.122757	0.155766	0.0589524	0	0	0.0577391	0	0	0	0	0	0	0	0	0	0	0	0	0.0560179	0.0316267	0	0	0	0	0.0702308	0.125	0.0330974	0.0780601	0.238332	0.116323	0.0871177	0.118801	0.150537	0.105579	0.08177	0.12325	0.142284	0.0809453	0.0968933	0.0767035	0.176155	0.0897231	0.116342	0.0965008	0.124076	0.0875193	0.102294	0.130405	0.081771	0.0764491	0.106523	0.0927024	0.0903122	0.144243	0.122509	0.0923265	0.0744291	0.0905774	0.11624	0.128786	0.0835595	0.132358	0.0850979	0.0974704	0.129439	0.0919497	0.123212	0.0961826	0.112957	0.100461	0.122823	0.107552	0.103142	0.0877767	0.097945	0.105826	0.131527	0.0875837	0.104541	0	0.0664697	0	0	0	0	0.119981	0	0.0573939	0.0653086	0	0.0620476	0.0529583	0.0417939	0	0.343357	0.22103	0.0588125	0.0728485	0.0738261	0.0405797	0.0684487	0.0889725	0.206444	0	0	0	0.07818	0.0716825	0	0.0316267	0.0579394	0	0.0728485	0.395398	0	0	0.202668	0.0764733	0.100804	0.280625	0.12449	0	0.0823713	0.0693514	0.0462456	0.0391613	0.128667	0.0556023	0.0628205	0.0872991	0	0.138476	0	0.053	0.054918	0.0334902	0.150688	0.045992	0.0784706	0.0417576	0.0445667	0.0864902	0	0.129111	0	0	0.0439474	0	0.111238	0.103802	0.0349119	0	0.0885464	0.19063	0.0756146	0.0980444	0.0917821	0	0	0.0326667	0	0	0.0533333	0.0367576	0.0781732	0.430234	0.195802	0.0317121	0	0.0962686	0.111554	0.0736471	0.273253	0.0358258	0.247574	0.312593	0.0992724	0	0	0.0279848	0.0459922	0.0454667	0.0725368	0.0885887	0.168943	0.0579542	0.200552	0.232407	0.191847	0.349794	0.420786	0.27849	0.272471	0.117095	0.140264	0.18457	0.083842	0.158656	0.160253	0.311551	0.115842	0.131461	0.131247	0.134988	0.165667	0.2421	0.185866	0.152683	0.239804	0.136346	0.174269	0.0825726	0.0821657	0	0	0	0	0.386656	0	0	0.0320267	0	0.0666627	0	0.0578815	0	0.0405806	0.0717867	0.0584561	0	0	0	0.0487135	0	0.159756	0	0	0.0882168	0.0476667	0	0	0	0	0	0	0.0363095	0.0936789	0	0.0856471	0.0632532	0	0.12666	0.0487455	0.0293763	0.0850714	0.0652846	0	0.0662815	0.0472381	0.091669	0.0417576	0.047898	0	0.0513758	0.220476	0.0377742	0.0774167	0	0.0818466	0.0878095	0.0414598	0.04425	0.177489	0	0	0.122662	0	0	0.0875441	0	0.0566314	0.135925	0	0.0462456	0.0797246
TTTCCTCAGCGCAATG-1_2	0.0688182	0.0558088	0.0927236	0.0492937	0.0394125	0.0523366	0.0689703	0.0720392	0.12381	0	0.0578217	0.0365299	0.0326306	0	0	0.0356952	0	0	0	0	0.0378175	0	0	0	0	0	0.0284912	0	0.057147	0.0367473	0.0789045	0.0589634	0.0480622	0	0	0.0503643	0	0	0.0336768	0	0	0.0283478	0.0324481	0	0.124657	0	0.106301	0.072973	0.181054	0	0	0.07287	0.198911	0.0826711	0.0701123	0.210833	0.0830863	0.0604167	0	0.0317284	0.058475	0.0480455	0.0556026	0	0	0	0	0	0	0.0546809	0.0630917	0.113113	0.142007	0.147649	0.0284583	0.092183	0.0949015	0.159872	0.118621	0.105786	0.0949937	0.0790833	0.0984118	0.0812209	0	0	0	0	0	0	0.0292976	0.1025	0.412544	0.221012	0	0	0	0.0874933	0	0.0734545	0.05885	0	0	0.0901622	0	0.0708889	0.137667	0	0	0.0558333	0.230216	0.0728194	0.0614375	0	0	0.09325	0.0746502	0.0828078	0.0665802	0	0	0.0314074	0	0	0.0670877	0.0459649	0	0.096383	0	0.110182	0.163803	0	0.0352876	0.0624103	0	0.0486232	0.0362778	0	0	0.0393056	0	0	0	0	0	0.0738256	0.152167	0	0.0933	0	0	0	0	0	0	0	0	0.0502418	0.0397778	0	0.11497	0.0604409	0	0	0	0	0.0957544	0.0989543	0.114768	0.0512237	0.0828056	0.0847883	0.0524583	0.21325	0.172333	0	0.0789048	0.152167	0	0.0456	0.055457	0	0	0.0644	0.579434	0.0787681	0.0282879	0.0878148	0.0361533	0.0397778	0.0905287	0.122451	0	0.0375588	0.156639	0	0.0806961	0.401904	0.486676	0.0343229	0	0	0	0.178567	0.0921957	0.106535	0.128222	0.0787957	0.0979075	0.0323158	0.103428	0.136667	0.102252	0.0323222	0.07604	0.1186	0	0	0	0	0.0393056	0	0	0	0	0	0	0	0.0554902	0	0	0	0	0.03675	0.103322	0.112517	0.0573788	0	0.0347719	0	0	0	0	0	0.0938372	0.0764456	0.123375	0	0	0	0	0.12381	0.0459867	0.123592	0.0383158	0.0709182	0.0860189	0.0698551	0.0961961	0	0.103996	0	0	0.0465942	0.152167	0	0.118551	0.108917	0	0.0828056	0.0721667	0	0	0	0.136667	0	0.0431944	0	0.104	0.0560095	0.161624	0	0.109727	0.0708889	0.0882803	0	0.188641	0.0336768	0	0.0482745	0.113312	0.0475914	0.0882667	0.0949233	0.0558333	0	0.0757236	0.0469474	0	0	0	0	0	0	0	0	0	0	0.115208	0	0	0	0	0	0	0.159944	0	0.0590735	0.479515	0.0670074	0.0441921	0.0677282	0.10308	0.151315	0	0	0	0.0315072	0.0974074	0.0882667	0	0	0	0	0	0	0	0	0	0	0.0450625	0	0	0	0	0	0.0784872	0.140333	0	0.0809072	0.220335	0.130672	0.0715489	0.125536	0.14335	0.124564	0.09488	0.114493	0.136177	0.0876285	0.107525	0.0887638	0.165199	0.089995	0.125536	0.10625	0.124061	0.0886248	0.111614	0.118333	0.088633	0.0737427	0.116503	0.109753	0.101247	0.139438	0.128809	0.0937162	0.0886769	0.100645	0.0862386	0.126173	0.0782721	0.132239	0.0784914	0.109269	0.125817	0.0972161	0.113155	0.096134	0.105779	0.112197	0.133982	0.128624	0.111055	0.0800667	0.131532	0.113473	0.110416	0.0909519	0.100216	0	0.0282879	0	0	0	0.03325	0.118957	0	0.0402614	0.0595309	0	0.0761688	0.0652583	0	0.0443	0.33821	0.203164	0.10575	0	0	0.034029	0.0555641	0.0966667	0.0669444	0	0	0	0.0589867	0.0359048	0	0.0511467	0	0	0	0.385179	0	0	0.19699	0.0843663	0.0813059	0.192167	0.0941542	0.0708095	0.0827164	0.0371667	0	0.0589355	0.105551	0.0294386	0	0.0627222	0	0	0	0.0952292	0.046153	0	0.138389	0.0481486	0	0.0349091	0	0.0360784	0.090193	0	0	0	0.0446491	0	0.141429	0.0577917	0.0289182	0.0351073	0.0791392	0.18194	0.0305937	0.0600278	0.0624679	0.128222	0.0585714	0.0491171	0	0	0.0694148	0.040404	0.0681863	0.426718	0.198932	0	0	0.0967558	0.115241	0.0564314	0.267688	0	0.24207	0.317525	0.089638	0	0	0.0530909	0.0484157	0.042619	0.0561299	0.100093	0.153452	0.0652375	0.200015	0.22944	0.198746	0.349625	0.413229	0.316927	0.269474	0.112582	0.134367	0.181503	0.0977739	0.155803	0.156266	0.306318	0.107085	0.125755	0.129282	0.125959	0.157145	0.234111	0.180296	0.139469	0.225885	0.141952	0.17867	0.0863252	0.0836443	0.0341301	0.0936532	0	0.0324481	0.382311	0.0295208	0.110476	0.08168	0	0.0840913	0.0478519	0.0600138	0.0393056	0.0344946	0.0780133	0.0906316	0.0708889	0	0.0415152	0.0726901	0.09725	0.165979	0	0	0.0894919	0.0506603	0.0459649	0	0	0	0.0459649	0	0.061381	0.067248	0	0.05	0.0569302	0	0.125051	0.0722758	0.0298065	0.0709762	0.0739919	0.0932989	0.0769185	0	0.119559	0	0.0314966	0	0.0356061	0	0	0	0	0.0819024	0	0.0420805	0.0933095	0.175603	0.087037	0	0.100628	0	0	0.113779	0	0.0575647	0.136097	0.0708889	0.0549825	0.0515109
GATGACTAGGACTATA-1_2	0.0355606	0.0724216	0.0993565	0.0532211	0.0592739	0.0603069	0.083231	0.0751111	0.114286	0	0.0647752	0.0370342	0.0432162	0.0893333	0.0304138	0	0	0.0320567	0	0	0.0443016	0	0	0	0	0	0.0351228	0	0	0.0402637	0.0753302	0	0.0379111	0	0	0.0625736	0	0	0	0	0	0.0353043	0.0460601	0	0.0972593	0	0.065871	0.0806802	0.0979802	0.0368032	0	0.076208	0.10624	0.0559111	0.0685383	0.0900333	0.0868902	0.0757615	0.0496333	0.0289877	0.0710958	0.0347879	0	0	0	0	0	0	0	0.0477234	0.0665208	0.105452	0.149147	0.155067	0.0284028	0.104752	0.0975227	0.161932	0.124523	0.095219	0.115862	0.07875	0.116882	0.0842691	0.120111	0	0.0893333	0.0589091	0	0	0.0621845	0.0854318	0.420431	0.219489	0	0	0	0.04264	0	0.0518788	0.0568083	0.135429	0	0.144072	0	0	0.114286	0.0537778	0.0415072	0.0493333	0.232951	0.0986389	0.0923333	0	0.09	0.0723148	0.0633251	0.0907098	0.0377778	0	0	0	0	0	0.0284211	0.0381754	0	0.0892813	0	0.0758542	0.162924	0	0.0490588	0.124923	0	0.0415072	0.053	0	0	0.0404167	0	0	0	0	0.277	0.0879956	0.132667	0.0500606	0.0816	0	0.103556	0	0	0	0	0.0335	0	0.062337	0	0	0	0.0353548	0	0	0.054125	0.114286	0.0515789	0.0823059	0.106975	0.0374703	0.0828611	0.0733285	0.054125	0.265667	0.214267	0.0644615	0.0440952	0.132667	0	0.0669333	0.0747204	0	0.03944	0.0896	0.584354	0.105428	0.0340152	0.110782	0.0799133	0.0396296	0.128011	0.124076	0	0.0700784	0.165727	0	0.052098	0.409931	0.493248	0.0305521	0	0.0297204	0	0.0816	0.101587	0.0951919	0.234556	0.0942688	0.103272	0	0.102983	0	0.0913593	0.0472	0.02856	0.109444	0	0	0	0	0.106861	0.051156	0	0.0691667	0	0	0.0364368	0	0.0515686	0.0324533	0.0589091	0	0.0412941	0.0335	0.0924603	0.1049	0.0548258	0	0.0964737	0.08	0	0	0.0705926	0.048	0.0676202	0.0638772	0.07875	0.0692143	0	0	0	0	0.03944	0.111472	0.129333	0.106547	0.123481	0.0597717	0.158431	0	0.103766	0	0.0537778	0.0791594	0.132667	0	0.0468261	0.07875	0	0.0691667	0.0604762	0	0.0348958	0	0.0589091	0	0.0404167	0	0	0.0809905	0.157651	0	0.0998307	0.0988889	0.0950833	0.054125	0.188371	0.0344848	0	0.0490588	0.109563	0.049629	0.0816	0.0912633	0.0493333	0	0.0546585	0.0569708	0	0	0.059125	0	0.0515686	0	0	0.0641333	0.0494409	0	0.100583	0	0.048	0	0	0	0	0.162667	0	0.0458529	0.480453	0.0760815	0.0326554	0.0727128	0.0993544	0.146991	0	0	0	0.032087	0.0705926	0.0641333	0	0	0	0	0.0377778	0	0	0	0	0	0	0	0	0	0.0820606	0.146	0.0771026	0.137762	0	0.0786014	0.220375	0.11033	0.0803101	0.134952	0.129468	0.138262	0.0977367	0.129192	0.131567	0.0904726	0.0999967	0.0769196	0.205177	0.0748856	0.128507	0.116683	0.134517	0.0831156	0.125367	0.122209	0.10021	0.0729965	0.12457	0.115707	0.0943739	0.140185	0.125375	0.0914496	0.0978974	0.0906465	0.102702	0.0983095	0.0914677	0.129041	0.0813643	0.0876396	0.129444	0.0980871	0.112007	0.102829	0.0883095	0.0862587	0.153457	0.146746	0.090375	0.0767767	0.10966	0.109439	0.123191	0.09334	0.0987828	0	0.099447	0.0893333	0.134226	0.120111	0.0331389	0.131626	0.0675833	0.102848	0.0895309	0.125007	0.107939	0.0809167	0.0561818	0.0456333	0.35489	0.217113	0.0814167	0	0.102261	0.0486522	0.0855897	0.149554	0.147	0.0381754	0.0893333	0	0.115687	0.264905	0.0288	0.0477733	0.232242	0.058303	0	0.405944	0.0893333	0.0705926	0.210793	0.0900988	0.0680274	0.192292	0.120218	0.134071	0.083848	0.036036	0.0473684	0.120527	0.123945	0.0721637	0.0738718	0.063735	0	0	0.219611	0.0294375	0.0686776	0.0341176	0.145237	0.0980723	0.0752157	0.0840152	0.106767	0.0931961	0	0.132667	0.0546111	0	0.0718947	0.0747879	0	0.0862083	0.0288679	0.114311	0.0993038	0.204343	0.14924	0.124761	0.0714167	0	0.0604762	0.0566486	0.142733	0	0.144822	0.0291919	0.110634	0.439521	0.218041	0	0.100583	0.0973846	0.13921	0.0700784	0.270186	0.0428939	0.242776	0.311771	0.104968	0	0	0.0460909	0.0680471	0.0368	0.0755584	0.092526	0.170336	0.0622667	0.197458	0.237609	0.194036	0.354025	0.414626	0.301099	0.278815	0.122279	0.130873	0.179257	0.0866348	0.154165	0.147526	0.310163	0.113926	0.124699	0.132153	0.118841	0.147064	0.232808	0.183277	0.146531	0.231962	0.135	0.168396	0.084364	0.0927244	0	0.093223	0	0.0341967	0.384073	0	0.114286	0.0324533	0.033913	0.0689643	0	0.0609284	0	0.0614409	0.0478267	0.0907193	0.0705926	0	0	0.0358304	0	0.158001	0	0	0.0855858	0.0361474	0	0	0	0	0	0.07875	0.0370714	0.0775854	0.0282222	0.0875294	0.065969	0	0.129439	0.0585636	0	0.115238	0.12135	0.0421034	0.0593037	0.12719	0.0884253	0	0	0	0.0745333	0.247714	0	0	0.0377778	0.0913612	0	0	0.0755476	0.173012	0	0	0.104401	0.0432083	0	0.115525	0	0.0687255	0.1396	0.0705926	0.088193	0.0610145
AACCTGATCGTGACTA-1_2	0.0471894	0.0802794	0.10673	0.062769	0.0754686	0.0522739	0.0755776	0.0347974	0.136714	0	0.085031	0.057	0.058964	0	0.0591839	0.0382762	0.0601059	0	0	0.0459263	0.0388929	0	0.04344	0	0	0	0	0	0.0613002	0	0.0752864	0.0592378	0.0377867	0	0	0.0806744	0	0	0	0	0	0	0.0542131	0	0.110315	0	0.0614624	0.0912477	0.102669	0	0	0.0845626	0.170053	0.121138	0.0815348	0.161667	0.0752706	0.0624713	0	0.0325617	0.0667833	0.0498636	0.0557778	0	0	0	0.0364778	0	0	0.0532021	0.06115	0.0934329	0.146679	0.175038	0	0.110029	0.0953939	0.15924	0.122201	0.0851833	0.0881929	0	0.108118	0.0883916	0.0706944	0	0	0	0	0	0.0585119	0.143697	0.412754	0.215654	0	0.135722	0.135722	0.0690933	0	0.0636212	0.0534417	0	0	0.11964	0.135722	0	0.14181	0	0	0.0412963	0.233145	0.12125	0.0450833	0	0	0.100167	0.0777778	0.0939216	0.0686667	0	0	0.0561728	0	0	0	0	0.0973	0.095695	0	0.126156	0.164262	0	0.066915	0.0751282	0	0.0488116	0.0746825	0	0	0	0	0	0	0	0	0.0801369	0.108556	0	0.0671333	0	0	0	0	0	0	0.0373519	0	0.0639927	0	0	0.0616364	0.0908387	0	0	0	0.093619	0	0.10005	0.113995	0.0373014	0.0839167	0.0875645	0.0627917	0.134167	0.151822	0	0.0506984	0.155778	0	0.0637333	0.083672	0	0	0	0.583405	0.0517464	0.0691742	0.105397	0.0489267	0.0412963	0.092931	0.120682	0	0.0570588	0.156996	0	0.0570588	0.409985	0.491983	0	0	0	0	0.1596	0.125841	0.104533	0.155778	0.0618925	0.0999981	0	0.104958	0.0616364	0.106004	0.0564556	0.04688	0.151822	0.0340093	0	0.0706944	0	0.0850417	0.0565199	0	0	0.0582889	0	0	0.0506333	0.0807843	0	0	0	0	0.0551667	0.0841701	0.0990335	0.0723864	0	0.0460877	0.0336533	0	0	0.101111	0.067619	0.0917054	0.0665053	0.102875	0.0617857	0	0	0	0	0.04616	0.124996	0.0949649	0.0477547	0.0823182	0.0491268	0.104765	0	0.0845011	0	0.0412963	0.0754203	0.155778	0	0.0774348	0.0825	0.0721538	0.0831667	0.0724762	0	0	0	0	0	0.0343889	0	0.108556	0.0798952	0.17203	0	0.0911157	0.092037	0.0746364	0	0.180479	0.0386869	0	0.041817	0.100205	0.0455914	0.131267	0.0787767	0.0926667	0	0.0526585	0.082076	0.0412963	0.0838788	0	0	0	0	0	0	0	0	0.117917	0	0	0	0	0	0	0.167111	0	0.0839755	0.483917	0.0778556	0	0.0751641	0.105395	0.160328	0	0	0	0	0.0739259	0.0671333	0	0	0	0	0.044	0	0	0	0	0	0	0	0	0	0.0616364	0.108556	0.0773846	0.138286	0	0.0824175	0.178227	0.10626	0.0859204	0.128139	0.118494	0.121444	0.112098	0.106453	0.120998	0.0850315	0.0988667	0.0692228	0.165578	0.0916285	0.132196	0.115677	0.121972	0.100685	0.0968474	0.122674	0.0959848	0.0706459	0.117039	0.101352	0.0915644	0.142452	0.123119	0.0988444	0.0840376	0.0888064	0.0952673	0.113143	0.0733027	0.104446	0.0742509	0.0896159	0.0946382	0.106697	0.102103	0.0949715	0.0931888	0.097131	0.129458	0.117282	0.0956333	0.0799083	0.116052	0.0910299	0.0906799	0.0984859	0.0946252	0.0289091	0.0516061	0	0.201075	0	0.0343889	0.132341	0.0861833	0.132186	0.0652346	0.139069	0.0748918	0.0634958	0.0494758	0	0.33303	0.223685	0.0450833	0	0	0.0786377	0	0.116802	0.110556	0	0	0	0.16438	0.28873	0.0343143	0	0	0.0993737	0	0.400293	0	0	0.208265	0.0871235	0.0725297	0.102875	0.103576	0.0501429	0.0813363	0.033	0	0.140989	0.124378	0.0342105	0	0.0899915	0	0	0.334741	0.0604688	0.0410273	0	0.138798	0.0667871	0.0298627	0.116076	0	0.0675882	0.0884211	0	0	0	0.0672544	0	0.139571	0.030375	0.029434	0.163599	0.120023	0.191943	0.128484	0.0785444	0.0606731	0	0.113429	0.0772252	0	0.102875	0.148737	0	0.125144	0.439627	0.215631	0.0289091	0.102875	0.0930159	0.117199	0.0559216	0.27002	0	0.243361	0.309253	0.0910036	0	0	0.0357652	0.0558863	0.0453714	0.0718009	0.101532	0.152419	0.0534417	0.197874	0.232888	0.196689	0.346799	0.414856	0.322024	0.271284	0.117407	0.139055	0.182215	0.0895072	0.15693	0.155267	0.308875	0.11953	0.133138	0.131698	0.134623	0.154294	0.238278	0.18407	0.145848	0.220986	0.137651	0.177189	0.0958446	0.0819795	0.0363333	0.095049	0	0	0.383562	0	0	0.0593067	0	0.0755357	0	0.0612011	0.0343889	0.0413226	0.0475333	0.0918947	0.0739259	0	0.0435606	0.0750351	0	0.161439	0	0	0.094479	0.0483397	0	0	0	0	0	0	0.0635476	0.0601098	0	0	0.0565762	0	0.129071	0.0564	0	0.117929	0.0944146	0.0643448	0.0716741	0.204286	0.0939494	0.0435606	0.0290884	0.0392292	0.0487333	0	0	0	0.0384568	0.091431	0	0	0.0730833	0.175541	0	0	0.117568	0	0	0.134397	0	0.0804118	0.142175	0	0.0546667	0.0763949
TGATGCAGTCGCCACA-1_2	0.109742	0.0426176	0.0987658	0.0591023	0.0938581	0.0677294	0.0816271	0.0660719	0	0	0.0901163	0.0778376	0.0570991	0	0.0404023	0.0351619	0.0815137	0	0.0335238	0.0728319	0.049119	0.0893702	0.04136	0	0.0318854	0.0468095	0.0367982	0.0557917	0.101366	0.0375788	0.154462	0.0932175	0.0934667	0	0.0302628	0	0.161375	0	0.0398788	0.106583	0	0	0.145175	0	0	0	0.0390645	0.0477793	0.0667768	0.081494	0.06125	0.118716	0.0354106	0.0582711	0.0980517	0	0.0378118	0.127672	0.0902167	0.0432099	0.0738833	0	0.0658547	0	0	0	0.0397	0	0	0.0933901	0.0349542	0.119487	0.154264	0.0841365	0.128271	0.0680163	0.0672601	0.191846	0.146066	0.0777286	0.0679161	0.106583	0.291176	0.108333	0	0	0	0	0.143143	0	0.197714	0.146485	0.422291	0.206587	0	0	0	0.0727733	0	0.0932273	0.0783458	0.121143	0	0.175495	0.140667	0.102778	0.239571	0	0.0465072	0.113852	0.249339	0.0364028	0.121563	0.0792963	0.187444	0.0771574	0.0763045	0.105471	0.0959877	0	0	0.0395556	0	0.1555	0.0360439	0.0534211	0	0.102936	0	0.121786	0.192375	0	0.0684575	0.0733077	0	0.0496522	0.0765556	0.106583	0	0.0364028	0.116611	0.0639048	0.084	0.0909697	0.151833	0.122525	0.162333	0.0504848	0.197733	0	0	0.141048	0	0	0	0.0606574	0	0.0474799	0.0557222	0	0	0.0905484	0	0	0.0613125	0.130714	0	0.0821758	0.104741	0.069032	0	0.106134	0.0481042	0.205722	0.212289	0.142615	0.0892857	0.140667	0	0.0602667	0.0897527	0	0.11256	0	0.596267	0.0331304	0.10472	0.114026	0.115807	0.0439815	0.0734483	0.118159	0.288407	0.133931	0.156757	0	0.0620294	0.423736	0.508089	0.0340312	0	0	0	0.0864	0.124804	0.141457	0.271556	0.149011	0.141775	0.0999825	0.147076	0.0878485	0.125659	0.0839	0.181707	0.128622	0.0566481	0.171963	0.130639	0.106583	0.0829722	0.0423272	0	0	0.106244	0	0	0	0.102608	0.04136	0	0	0	0.0731481	0.106281	0.117467	0.0851136	0	0.0821667	0.0469333	0	0	0.0953333	0.0639048	0.0356202	0.0698737	0.240208	0	0	0	0	0	0.04404	0.138028	0.0498947	0.0800818	0.101477	0.0973406	0.103157	0.0953333	0.121616	0.162429	0.191537	0.189058	0.140667	0.163889	0.0881739	0	0	0	0	0	0.0384896	0	0	0	0.112681	0	0	0.0866476	0.168764	0	0.134672	0.188	0.0744773	0.10925	0.221513	0.0986364	0	0.066085	0.118124	0.0641183	0.168367	0.0990433	0.0903148	0.0847778	0.102634	0.0597778	0.0585	0	0	0	0.0625882	0	0	0	0.0668925	0	0.106583	0.118542	0	0.0733077	0	0	0.0873	0.116611	0	0.0619412	0.503174	0.123448	0.0712655	0.0862128	0.136552	0.19086	0.0731905	0.162333	0	0.0581667	0	0	0	0.0660303	0	0.151833	0	0	0.0299928	0	0	0	0.069619	0.0756067	0	0	0	0	0.0681538	0.121143	0.0775385	0.0803866	0.169461	0.082743	0.0911028	0.101429	0.0877512	0.106113	0.102175	0.0988491	0.11558	0.107882	0.10017	0.0777102	0.128466	0.0858408	0.0893367	0.111095	0.108816	0.0832797	0.0901957	0.0692872	0.0705825	0.076563	0.0694657	0.0975884	0.101063	0.113338	0.10306	0.0843214	0.0765077	0.0960572	0.0958782	0.106374	0.0838112	0.10042	0.104077	0.0898037	0.0854322	0.0855293	0.0935567	0.11042	0.0847296	0.0998773	0.107898	0.114144	0.0888017	0.0781217	0.106408	0.0957313	0.105378	0.114932	0.101698	0.0300076	0.109197	0.100524	0.122699	0.118611	0.0651389	0.138043	0.0362417	0.0765379	0.0342099	0.117188	0.084697	0.0760458	0.042603	0	0.333862	0.217175	0.057125	0	0.0764928	0.119652	0.0695128	0.127124	0.07875	0.0935263	0.100524	0.100524	0.0674267	0.173032	0	0.0625133	0	0	0	0.385376	0.13481	0.105963	0.192592	0.0641111	0.0810502	0.0885417	0.0792358	0	0.0637193	0.0804775	0.0897193	0.0860538	0.113922	0.0428655	0	0.0791923	0	0.100524	0.199759	0.0393854	0.0465464	0.0515686	0.129954	0.0740924	0.134186	0.0806061	0.154833	0.0515686	0	0.151833	0.0611389	0.0792963	0.0304825	0	0	0	0.0590943	0.0900791	0.0907954	0.18348	0.121849	0.100728	0.0463013	0.116611	0	0	0.140933	0	0.0971889	0.0597374	0.109693	0.434846	0.207466	0	0.0885417	0.11272	0.0988688	0.0592549	0.269684	0.0392386	0.249047	0.296605	0.107136	0.0552333	0.151947	0.0300076	0.0467137	0.104514	0.0468095	0.105028	0.150669	0.06	0.243326	0.279615	0.232193	0.328402	0.446727	0.227158	0.311209	0.156053	0.172644	0.225689	0.107341	0.194768	0.231346	0.315016	0.116996	0.141858	0.140617	0.133668	0.182928	0.273723	0.205063	0.198066	0.261601	0.181568	0.208296	0.100176	0.105762	0	0.0928689	0.0567368	0.042612	0.38885	0	0.100524	0.0355867	0.0477536	0.0458056	0.0439815	0.0468926	0.0364028	0.0906989	0.09076	0	0	0	0.0449091	0.0964561	0.106583	0.186527	0	0	0.110906	0.0567885	0.0422982	0	0	0.0506444	0.0422982	0	0.0434286	0.0551585	0.0358016	0	0.115385	0.0509365	0.135037	0	0	0.0719881	0.0504959	0.0708851	0.0299926	0.0738571	0.108945	0	0.0300748	0.0363958	0.0816727	0.130714	0	0.210833	0.163333	0.0926276	0	0.120023	0.101774	0.165165	0.188	0.086	0.100577	0	0	0.185275	0.0647333	0.0646392	0.145794	0.0792963	0.086193	0.178293
CAAGCTAAGCTATCTG-1_2	0.049303	0.0677549	0.0867363	0.0620858	0.047	0.0431881	0.0640957	0.0616275	0.22181	0.0641	0.0537287	0.0323932	0.0555225	0	0.0358621	0	0.0659647	0	0	0.04541	0.0368254	0.0719375	0.03244	0	0	0	0	0	0	0.0384542	0.079446	0.0598984	0.0496	0.0345621	0	0.0500465	0	0	0	0	0.0545833	0.0317246	0.0300164	0	0.0883519	0	0.0695376	0.0679279	0.115017	0	0	0.0662459	0.146492	0.0637378	0.0759162	0.10945	0.0725529	0.0685776	0.0448	0	0.0716917	0.0419697	0.0565983	0	0	0.0289706	0.0300333	0	0	0.0494681	0.0910292	0.112621	0.143438	0.152456	0.0283958	0.100327	0.0862424	0.158475	0.116833	0.102567	0.0864948	0	0.113902	0.0907651	0	0	0	0	0	0	0.0600774	0.0940152	0.419073	0.221433	0	0	0	0.06716	0	0.047947	0.0677333	0.0892857	0	0.051973	0	0	0.111905	0.0578333	0	0.0538889	0.232041	0.105069	0.05925	0	0	0.0544074	0.0574815	0.0837275	0.0371605	0	0	0.0312963	0.1035	0	0.0351754	0	0	0.0745414	0	0.122464	0.163698	0	0.0778105	0	0	0.0489565	0.0733651	0	0.0787083	0	0	0	0	0	0.158167	0.0678874	0.146333	0.0282197	0.0898	0	0	0	0	0	0	0	0	0.0709597	0	0	0	0.0651075	0	0	0	0	0.0516842	0.0909087	0.106735	0.0323699	0.0819167	0.0796083	0	0.1055	0.126867	0	0	0	0	0.0966889	0.0734785	0	0	0	0.58237	0.0679638	0.0638636	0.0821569	0.03606	0	0.103149	0.118252	0	0.0469412	0.15065	0	0.0289706	0.40885	0.491311	0	0	0	0	0.0641	0.0972319	0.0880606	0	0.0703226	0.120859	0.0610614	0.11359	0.128818	0.072863	0.0426722	0.0499733	0.0672667	0.0456111	0	0.0848056	0	0.033125	0.0430581	0	0	0	0	0	0.0448	0.0965098	0.0445067	0.086303	0	0.0590196	0.0286389	0.0875828	0.101424	0.0506364	0	0.0917456	0.104267	0	0	0	0	0.0560233	0.0503544	0.119708	0	0.0479762	0	0	0	0.0462933	0.121646	0.0885439	0.0403899	0.0608939	0.0601775	0.110078	0	0.106475	0	0.0917778	0.0747246	0	0.129889	0.0450725	0.0787083	0.0631795	0.0834444	0.0727143	0	0.0294271	0	0.0822424	0	0.033125	0	0	0.0660381	0.157448	0	0.0971416	0.109037	0.0761439	0	0.186927	0.0291818	0	0.0470588	0.102529	0.0350538	0.158	0.0840967	0.0396111	0.0677778	0.0345041	0.0753684	0.0563704	0.0732727	0.0636875	0	0	0	0	0	0	0	0	0	0	0	0	0	0	0.163944	0	0.069	0.481037	0.0652852	0.0323729	0.0885974	0.109904	0.149461	0	0	0	0	0.138444	0.1252	0	0	0	0	0	0	0	0.0285135	0	0	0	0	0.0431875	0	0.143212	0.129889	0.0762308	0.136143	0	0.0714485	0.226502	0.121665	0.082393	0.132029	0.125493	0.117126	0.0966233	0.120139	0.134499	0.094733	0.0917333	0.0836633	0.167272	0.0977231	0.0979635	0.117935	0.110111	0.0937454	0.0956368	0.121347	0.106564	0.0751382	0.123147	0.109668	0.0967919	0.141472	0.134399	0.0955402	0.0903145	0.110015	0.0835059	0.109811	0.0700595	0.109406	0.0714485	0.103034	0.10727	0.115977	0.122142	0.0918492	0.102765	0.0973333	0.138625	0.116005	0.100485	0.091435	0.110023	0.112476	0.121967	0.08967	0.106235	0	0.0421061	0	0.0297097	0	0.0585833	0.114578	0	0.0709015	0.0765556	0.0283958	0.0649091	0.0492458	0.0544364	0.0674333	0.340768	0.203816	0.0431875	0	0.0338986	0.0338986	0.0669359	0.101532	0.130639	0.0381579	0	0.0892857	0.0510533	0	0.0287905	0	0	0	0	0.395205	0	0	0.205334	0.0695103	0.0860046	0.283375	0.0834218	0.157881	0.0909357	0.062973	0	0.0803011	0.117607	0.0508246	0.0742051	0.0446282	0	0.0892857	0	0.034375	0.0500492	0.0289706	0.1366	0.0756064	0.0365294	0.0347727	0.0368833	0.0737843	0	0	0	0	0.0692018	0.0588788	0.111905	0.0388542	0.0576101	0.0323729	0.0698059	0.189501	0.0561302	0.0775056	0.0477179	0.1035	0	0.0354595	0	0	0.0603407	0	0.0632516	0.428171	0.195172	0	0	0.0957228	0.126559	0.114382	0.269414	0	0.241576	0.301805	0.0948459	0	0	0.0356742	0.0477882	0.0691714	0.0698874	0.0812208	0.151604	0.055325	0.203155	0.233154	0.199724	0.346396	0.415703	0.309731	0.279534	0.121448	0.14868	0.186102	0.0932101	0.157301	0.159089	0.301437	0.117499	0.129587	0.127688	0.121323	0.14395	0.231887	0.173345	0.153718	0.227041	0.141387	0.18405	0.0865787	0.0802402	0	0	0	0	0.386084	0	0.0892857	0	0	0.0452738	0	0.0728512	0	0.0348172	0.0474533	0.0584912	0	0	0.0347727	0.0360234	0	0.157136	0	0	0.0943673	0.0359679	0	0	0	0.0559556	0	0	0.0364762	0.0953537	0	0.0590196	0.0551499	0	0.111437	0.0719273	0.038	0.100071	0.0921626	0.0417126	0.0349481	0	0.121655	0	0.0595646	0.0294271	0.0716121	0.126	0.0348172	0.0985	0	0.0961381	0	0.0358621	0.078881	0.173712	0	0	0.11105	0	0	0.0940049	0	0.0770706	0.143976	0	0	0.0740109
GTGCGTGGTCCACAGC-1_2	0.0661439	0	0.0811899	0.0724191	0.0692442	0	0.0766238	0.0850523	0	0	0.0517907	0	0.0434775	0.10319	0.039092	0.0562286	0.0709686	0	0.0305317	0.0853304	0.046373	0.0888926	0	0.0304236	0	0.0735671	0.0602982	0.0764924	0.0891201	0.0377839	0.144617	0.0812988	0.100458	0.0305556	0.106186	0.0505426	0.0649792	0	0.0936768	0.110208	0	0	0.250508	0	0	0	0.0378387	0.0359955	0.0533644	0.0547992	0.0510185	0.106102	0.0356382	0.0361733	0.105569	0	0	0.127477	0.124233	0	0.045975	0	0.0562073	0	0	0	0.0384333	0	0.0309737	0.0611418	0.0976958	0.13566	0.160756	0.0559553	0.051625	0.0501144	0.0597652	0.183921	0.156069	0.0584405	0.0580943	0	0.114725	0.108032	0.0800556	0	0.10319	0.151061	0	0	0.19853	0.0970076	0.41978	0.204563	0	0	0	0	0	0.0547803	0.0662875	0.273571	0	0.114018	0.1455	0.160074	0	0	0.0756522	0.057963	0.250562	0.0828472	0.0589375	0	0	0.0313426	0.0690041	0.108863	0.0349012	0	0	0.0873704	0.119722	0.0755833	0.0350439	0	0.0893	0.0877565	0	0.0733594	0.171923	0	0.0798235	0	0	0.0857826	0.0734921	0	0.179417	0	0	0	0	0	0	0.12251	0	0.0983409	0.0971333	0	0	0	0	0	0	0.0553148	0	0.0455678	0	0.10319	0	0.0606882	0	0	0	0.10319	0	0.0761941	0.093146	0.0531096	0	0.114759	0	0.134611	0.156644	0.0584872	0.0403968	0.119722	0	0.1314	0.0991882	0.0738333	0.0363333	0	0.593481	0	0	0.0879804	0.0660933	0	0.039092	0.106337	0.289111	0.0318333	0.142432	0	0.0572157	0.420717	0.505113	0.0455521	0	0	0	0.160133	0.0566594	0.110101	0	0.0876344	0.115362	0.0799123	0.127787	0	0.129252	0.0458556	0.111147	0.0696667	0.0877593	0.107259	0.0821111	0.126083	0.0666944	0.0446361	0	0	0.0706667	0	0	0.0875833	0.114137	0.0467733	0	0	0	0.0510185	0.104	0.11577	0.0661439	0	0.0598158	0	0	0	0.104519	0.120405	0	0.0656772	0.125208	0.0549286	0.105524	0	0	0	0.0708533	0.142132	0	0.0603459	0.0736515	0.078087	0	0	0.0975762	0.0549286	0.0606667	0.0811739	0.119722	0	0.0808696	0.110208	0.129	0.154028	0.133214	0	0.0546042	0	0.0817879	0.119722	0	0	0	0.0764667	0.174688	0	0.116097	0	0.0357273	0.0492708	0.215257	0.0321313	0	0.0356732	0.116474	0.0781452	0.187967	0.09309	0.132315	0	0.0718618	0.0947661	0.0595185	0.151061	0.0655833	0	0	0	0.0703846	0	0.0682043	0.1455	0.090875	0	0.0659762	0	0	0.0985556	0.0494833	0.158556	0	0.0786569	0.492202	0.0849963	0.0623955	0.0687769	0.13395	0.194723	0.0659762	0	0	0.105558	0.0813704	0.0738333	0	0	0	0.289333	0	0	0.0354638	0	0	0	0.0673988	0.0844267	0	0	0	0	0	0	0.0737128	0	0.173818	0.0921045	0.0921393	0.108184	0.101624	0.105287	0.112953	0.0992139	0.118312	0.102934	0.105595	0.0823317	0.130585	0.0974345	0.106668	0.122605	0.0939104	0.0812848	0.0898789	0.0980718	0.0864394	0.0687496	0.0810151	0.100641	0.0966208	0.0905217	0.104355	0.0974444	0.0763573	0.0811532	0.0985685	0.102631	0.0944507	0.0815323	0.105179	0.0900474	0.0825963	0.0883049	0.0883567	0.115231	0.0859303	0.103269	0.107077	0.0819221	0.0794083	0.084815	0.08282	0.0885804	0.0854461	0.115769	0.0946799	0.0512652	0.0368333	0.142952	0.133258	0.0858889	0	0.131095	0.0365333	0.0804697	0	0.115826	0.0529307	0.0528958	0.0492121	0	0.331635	0.201586	0.0492708	0	0	0.0503768	0.0708333	0.086865	0	0	0	0.10319	0.0863867	0.188619	0	0.04776	0	0.0391919	0	0.371186	0	0	0.171164	0.0616461	0.0767534	0.179417	0.0697166	0	0.0576637	0	0	0.0328495	0.0747068	0.0310936	0.112974	0.0863632	0.0817879	0.10319	0.217944	0.0324687	0.031612	0.0318333	0.120402	0.0674538	0	0	0.04175	0.0318333	0	0	0	0	0	0	0.10319	0.0546042	0	0.0994802	0.103496	0.188056	0.0912448	0.0314722	0.0442436	0	0	0	0.101667	0	0.10317	0.0622222	0.136036	0.427527	0.197268	0	0	0.112508	0.0807585	0	0.271203	0.0388068	0.241875	0.300764	0.108937	0.0915833	0.103158	0.033947	0	0.0925524	0.0469957	0.0898052	0.146462	0.0351875	0.234326	0.266268	0.230894	0.325262	0.442669	0.216237	0.303877	0.149712	0.161376	0.222566	0.10901	0.175572	0.259144	0.302467	0.120513	0.13003	0.137726	0.142297	0.190904	0.281632	0.2252	0.218125	0.255283	0.176929	0.202877	0.105057	0.0899255	0	0	0	0	0.380944	0	0	0.0646667	0	0.063877	0	0.051708	0.0771667	0.0606882	0	0	0	0	0.0939697	0.185374	0.12	0.196666	0.0677273	0	0.119249	0.0490769	0	0	0	0	0.0432807	0.090875	0.133976	0.0653252	0	0.0977647	0.108191	0	0.0972989	0.0527364	0	0.0848929	0.0356911	0.0409425	0	0.14469	0.111671	0	0.0347075	0.0672917	0.0937394	0	0.0556989	0.126083	0.130099	0.0822971	0	0.108276	0.07975	0.159828	0.0813704	0	0.111095	0.106563	0	0.116706	0.0657778	0.0834588	0.173944	0.0985556	0.178561	0.267906
ATTCTACAGAGAATCT-1_2	0.0728939	0.0615441	0.0708797	0.0708251	0.0638251	0.0567525	0.0788911	0.0887255	0.114952	0	0.17638	0.0707778	0.0570991	0	0.066954	0.0394667	0.0609843	0.0406667	0	0.0503923	0	0	0	0	0	0	0	0	0	0.0498388	0.0796886	0.0599736	0.0502889	0.0283399	0	0.027845	0	0	0.0346263	0	0	0.0542464	0.0618251	0.0352558	0.235741	0	0.105011	0.128955	0.206669	0.0416787	0	0.0633759	0.422715	0.121871	0.0788271	0.412142	0.138094	0.0789741	0.0458667	0	0.0987583	0.07	0	0	0	0	0.0493556	0	0	0.0530319	0.077375	0.121656	0.15525	0.209568	0	0.190297	0.0965657	0.168624	0.121785	0.133164	0.101323	0	0.106255	0.0766365	0.126639	0.07675	0.0870476	0.0574545	0	0	0.0340536	0.0639091	0.419537	0.2161	0	0.100889	0.100889	0.0986533	0.171593	0.0658409	0.0621042	0	0	0.0807928	0.133444	0	0.114952	0.0387407	0	0.0935185	0.243603	0.0958194	0.0544167	0	0	0.0940926	0.0747202	0.0925608	0.0672346	0	0	0.0379506	0	0	0.048807	0.0571404	0.0625333	0.0819149	0	0.0862708	0.16545	0	0.0792418	0.0648205	0	0.0475507	0.0896508	0	0	0	0	0	0	0	0.100889	0.0809272	0.133444	0.0278636	0.0820667	0.133444	0.247611	0	0	0	0.143905	0.0391204	0	0.0408608	0	0	0	0.0802151	0	0	0	0	0.0939474	0.111416	0.118043	0.0682511	0.0695556	0.0949465	0.0544167	0.0695556	0.0573778	0	0.0443175	0	0	0.0443556	0.0672097	0	0.0670267	0	0.591956	0.0905725	0.0278636	0.0900566	0.06382	0	0.066954	0.134647	0	0.0342549	0.16937	0	0.0517647	0.416456	0.500648	0.0333542	0	0	0	0	0.115688	0.107735	0.133444	0.0406129	0.128888	0.0574825	0.119938	0.0833636	0.094	0.0732556	0.0643467	0.210489	0	0	0.0532778	0	0.0974444	0.0519602	0	0	0.0708889	0	0	0.0361	0.0518431	0	0	0	0	0	0.0883197	0.101952	0.0367955	0	0.0789211	0.0775867	0	0	0	0	0.0528605	0.0489228	0	0.0608095	0	0	0	0	0.0688133	0.128323	0.101018	0.0974277	0.112004	0.062587	0.0983529	0	0.106298	0.0672143	0.0387407	0.0332174	0	0.159833	0.0456087	0	0.0497949	0.08075	0.0704048	0	0	0	0.129333	0.148389	0	0	0	0.0547714	0.170877	0	0.114836	0.108111	0.0682424	0	0.191662	0.061303	0	0.0594902	0.103042	0.0746452	0.0820667	0.0853367	0	0.08275	0.0348049	0.0688713	0.0495926	0.0574545	0.0422083	0	0	0	0	0	0	0	0	0	0	0	0	0	0	0.166389	0	0.0492353	0.489084	0.078037	0.0443446	0.0813667	0.110464	0.156603	0	0	0	0.0513261	0.0905185	0.0820667	0	0	0	0	0.0438148	0	0	0	0	0	0.0448601	0	0	0	0.147091	0.133444	0.0955897	0.172095	0	0.0825842	0.179694	0.135224	0.0877662	0.149599	0.129489	0.139466	0.115317	0.1096	0.145529	0.105103	0.0962267	0.074397	0.179776	0.0897894	0.101103	0.134786	0.118244	0.0917688	0.0934129	0.118962	0.103059	0.0831554	0.136563	0.0895068	0.0965926	0.161075	0.131724	0.0991214	0.0891897	0.0877003	0.0989679	0.115427	0.0885476	0.112778	0.0979485	0.0988545	0.12258	0.102859	0.114802	0.0950168	0.110605	0.101748	0.140083	0.122167	0.108617	0.0930933	0.111093	0.114226	0.10295	0.0962255	0.1067	0.0278636	0.0702803	0.114952	0.0882151	0.119167	0.0857361	0.119378	0.0498917	0.0925455	0.0959259	0.0950556	0.0559524	0.102558	0.0569364	0.05035	0.341234	0.201992	0	0	0.0417101	0.0799855	0.0387436	0.127876	0	0	0	0	0.0735667	0.150476	0	0.0797733	0.191606	0.0553838	0	0.406816	0	0	0.207336	0.0584774	0.207087	0.318625	0.131143	0.218333	0.122997	0.10436	0.0789474	0.0676129	0.0974662	0.0429825	0.0648205	0.0662137	0.0916667	0	0.14037	0.0399896	0.0766721	0	0.185651	0.0846627	0.110039	0.269455	0.0458667	0	0.0686667	0	0.0532778	0	0.0927807	0	0.137571	0.0536458	0.0771824	0.0995989	0.0968017	0.20679	0.129005	0.114706	0.119417	0.133444	0.0468571	0.0816396	0.1416	0	0.119685	0	0.105284	0.436871	0.214383	0.0553636	0.112375	0.109943	0.117564	0.0517647	0.291681	0.0357652	0.277285	0.304893	0.100507	0	0	0.0639697	0.070251	0.0315048	0.0714156	0.102872	0.178078	0.180992	0.202753	0.233519	0.19747	0.370871	0.412437	0.38187	0.277242	0.122993	0.141128	0.17967	0.101049	0.154052	0.159077	0.323956	0.11677	0.127307	0.138105	0.128701	0.154733	0.238561	0.178403	0.14871	0.235219	0.135477	0.180695	0.107055	0.103505	0.0278537	0.0947108	0	0.0441913	0.388835	0.0475417	0	0.0556267	0	0.0750952	0	0.057989	0.0735556	0.0858065	0.0713467	0.0585263	0	0	0	0.0773275	0	0.170297	0	0	0.106683	0.0778654	0	0	0	0	0	0	0.0515238	0.0656829	0	0	0.0610904	0	0.131483	0.108818	0	0.0654286	0.0848049	0.0298621	0.0627185	0.135	0.118416	0.0470152	0.0515034	0	0.0608364	0.172095	0.0718817	0	0.030716	0.094802	0	0.0298621	0.044381	0.164583	0	0	0.115182	0.0422083	0	0.0895196	0.0443556	0.0604431	0.143323	0	0.0789474	0.0665036
TACCTCGTCCATCAGA-1_2	0.0758636	0.0408235	0.0912447	0.0395578	0.0673135	0.0587888	0.0818251	0.0480065	0.0918095	0	0.0887442	0.0330427	0.0361351	0	0.0310115	0	0	0	0	0	0	0.0720224	0	0	0	0	0	0	0	0.0400806	0.0753537	0	0.0379778	0.0289935	0	0.053814	0	0	0.0297172	0	0	0.034942	0.0330273	0	0.0512037	0	0.0995806	0.10423	0.129734	0.0424819	0.0291296	0.0555839	0.132431	0.0759022	0.0696114	0.0883167	0.0768667	0.0548305	0.0849667	0.0293086	0.0689042	0.0431212	0.0637564	0	0	0	0.0306222	0	0	0.0679716	0.0626875	0.100143	0.149584	0.131443	0.0338611	0.0678464	0.0841389	0.166491	0.135732	0.100479	0.110985	0.1115	0.0936863	0.0830984	0.0698889	0	0	0	0	0	0.048119	0.0872803	0.415548	0.225546	0	0	0	0.0397867	0	0.0504545	0.0660667	0.0918095	0	0.144153	0	0	0	0	0.0346667	0.128833	0.236546	0.0931667	0.0649792	0.14237	0	0.0732778	0.0716214	0.0828902	0.0613827	0	0	0.0380988	0.134111	0.108444	0.0454211	0.0390877	0	0.0911395	0.0658667	0.089151	0.164612	0	0.0493725	0.174615	0	0.0418841	0.053381	0	0	0.0338611	0	0	0	0	0.134111	0.0746291	0.161611	0.0286212	0.0989667	0.211222	0	0	0	0	0	0.0359259	0	0.0576337	0.0755185	0	0	0.038172	0	0	0.0546667	0.115524	0.0565088	0.0839315	0.105727	0.0497123	0.151694	0.0828759	0.0546667	0.285333	0.23	0.0651282	0.0503492	0.154556	0	0.0884889	0.0931505	0	0	0	0.586627	0.0928188	0.0484697	0.0858715	0.0521	0	0.0964943	0.112469	0.0405926	0.0379804	0.154838	0	0.0379804	0.412878	0.49575	0	0	0	0	0.0947333	0.127587	0.102693	0.134111	0.0889032	0.111649	0.091386	0.107857	0.0604848	0.108544	0.0607111	0.04148	0.180511	0	0	0.0698889	0	0.100042	0.0440122	0	0	0.0465778	0	0.0310115	0.0377667	0.130667	0.0331467	0	0	0.0423137	0.0371481	0.0926893	0.105051	0.0577652	0	0.0353158	0	0	0	0.0725185	0.0492381	0.0722946	0.0660842	0.117	0.0698571	0.0610952	0	0	0.0918095	0.0397867	0.124987	0.0979298	0.0669119	0.0933902	0.0721014	0.189765	0.0725185	0.115876	0.0610952	0	0.0472174	0.154556	0	0.0418841	0	0.052359	0.0698889	0.0610952	0	0.06	0	0	0	0.0669722	0	0	0.0816952	0.16595	0	0.110834	0.196741	0.125962	0.0442917	0.190405	0.0588283	0	0.0445752	0.108978	0.0534301	0.216067	0.0914267	0.0566296	0	0.0520976	0.121018	0.0405926	0.0604848	0	0	0	0	0	0	0	0	0.117	0	0	0.100718	0	0.0725185	0.0377667	0.166111	0	0.050652	0.483754	0.0866296	0.0434576	0.0682179	0.121331	0.163118	0.0492381	0	0	0.0355217	0.160815	0.145333	0	0	0	0	0.0410123	0	0	0	0	0	0	0	0	0	0.0604848	0	0.0785897	0.140524	0	0.0831031	0.236079	0.104544	0.0819635	0.13081	0.124818	0.112741	0.103062	0.106075	0.151813	0.0893416	0.1175	0.0777621	0.211503	0.0877446	0.0851692	0.0949486	0.0983035	0.0754774	0.0906036	0.114761	0.101044	0.0705147	0.131176	0.0891514	0.0786543	0.145192	0.12796	0.0962359	0.0816376	0.103505	0.105235	0.113172	0.079716	0.134841	0.0691993	0.103638	0.111784	0.0957069	0.135795	0.108925	0.0912415	0.0889121	0.132525	0.110597	0.085475	0.0843233	0.10729	0.102464	0.116935	0.0964229	0.100166	0.0627576	0.0466818	0	0	0.0560556	0	0.12652	0.0444333	0.0682765	0.0319506	0.0287639	0.0752381	0.0670583	0.0442727	0	0.33898	0.220664	0.0442917	0	0.0418841	0.0346667	0.098359	0.0862507	0.0698889	0	0	0	0.04148	0.0366032	0	0.0472533	0.132727	0.0487677	0	0.393761	0	0	0.206549	0.0979136	0.0708676	0.221625	0.105812	0.0492381	0.0925117	0.0474685	0.0478246	0.124108	0.105524	0.0450175	0.052359	0.083547	0	0.126762	0	0.0638333	0.0583716	0	0.134342	0.0635261	0.0528627	0.0863939	0.0460667	0.0713529	0.0809123	0.238889	0	0	0.0727719	0	0	0.049625	0.0679119	0.0406441	0.0721772	0.1946	0.0765313	0.0801889	0.0634808	0	0	0.0334775	0.0658667	0	0.0454815	0.0575152	0.0704052	0.435511	0.199337	0	0.101667	0.0929695	0.128567	0.0762353	0.268725	0.0389242	0.246739	0.30841	0.092276	0	0.0390877	0.0286212	0.0570784	0.0534381	0.0535758	0.0891472	0.162256	0.0867	0.197988	0.238938	0.198025	0.350312	0.416765	0.29251	0.274313	0.131505	0.138167	0.179355	0.0976072	0.160911	0.163525	0.313204	0.114767	0.137133	0.141689	0.140363	0.165891	0.231286	0.181286	0.14005	0.232327	0.142674	0.178987	0.0947566	0.0887505	0	0	0.0390877	0	0.381285	0.0398333	0	0.0582933	0	0.0749563	0	0.0569587	0.0407778	0.0612366	0.0477467	0.0916842	0.0725185	0	0	0.0637135	0	0.156948	0	0	0.0852039	0.051391	0	0	0	0	0	0	0	0.104533	0	0.0423137	0.057124	0	0.129202	0.0420485	0.0356344	0.076619	0.114106	0.0427701	0.0639556	0.0610952	0.113384	0	0.0782041	0	0.0894364	0.115524	0	0	0.042642	0.0987364	0	0	0.0756071	0.178472	0	0	0.115786	0	0	0.113779	0	0.0790627	0.131099	0.0997037	0.0478246	0.0599529
GCCCAGAAGAACAAGG-1_2	0.030197	0.0633922	0.105361	0.075703	0.0891749	0.052769	0.0663333	0.0533399	0	0	0.0789302	0.0883419	0.0620631	0	0.0661609	0.13099	0.0889647	0.0484255	0.0469048	0.0457404	0.0605357	0.0935256	0.0471067	0	0	0.0364675	0.0966316	0.0495379	0.0866501	0.0376703	0.143049	0.105134	0.0564178	0	0.0469103	0.0527674	0.0625208	0	0.0366465	0	0.0844167	0	0.161672	0	0	0	0.0396882	0.0462027	0.047435	0.06749	0.0354815	0.122291	0.0475976	0.0339733	0.111455	0	0.0362118	0.146276	0.0538333	0	0.131	0.0387273	0.056141	0.0334023	0	0.0315294	0.0382444	0	0	0.139326	0.0846583	0.232933	0.166232	0.0560134	0.114569	0.0798529	0.0561515	0.196915	0.174417	0.0827	0	0	0.227118	0.104448	0	0	0.101714	0.0667879	0.101714	0	0.142042	0.0871364	0.427212	0.219487	0.0728	0	0.118	0.03592	0	0.0496818	0.0660042	0.133476	0	0.105901	0.16	0	0.124476	0.0832222	0.0473478	0.0955741	0.255781	0.0433889	0.0625208	0	0.0979259	0.0548704	0.06507	0.107263	0.0662716	0	0	0.0345185	0	0.133278	0.0307018	0	0	0.0897187	0	0.0596823	0.17431	0	0.0663333	0	0	0.0446087	0.0739762	0.124542	0	0	0	0	0	0.0667879	0.118	0.0874128	0	0.0720303	0.164833	0	0	0.124476	0	0	0.143571	0.0657963	0	0.0376703	0.0444444	0	0	0.0376559	0.133476	0	0.106146	0.124476	0.0427368	0.0922922	0.100229	0.0583196	0	0.154813	0	0.0618333	0.0512	0.0576923	0	0	0	0.123178	0.0740914	0	0.115693	0	0.599236	0.0301739	0.0937727	0.0877843	0.04744	0	0.0914483	0.117026	0.158259	0.0858627	0.148544	0	0	0.429078	0.512458	0.036276	0	0	0.271389	0	0.0881014	0.117796	0.118	0.203505	0.125601	0.0833333	0.127815	0	0.134896	0.0858	0.16644	0	0.0742593	0.108222	0.0828333	0.210708	0.0829722	0.0424037	0	0	0.198667	0	0	0.0492	0.113275	0	0	0	0	0.0579722	0.090483	0.110823	0.0717045	0	0.137561	0.108213	0	0	0.0979259	0.115429	0.069	0.0851404	0.224542	0	0	0	0	0.124476	0	0.127444	0	0.0484277	0.0715227	0.10138	0.0557647	0.157778	0.129506	0.115429	0.192056	0.153203	0	0.144556	0.126754	0	0.0699487	0	0.0541905	0	0.0609063	0	0	0	0.0724722	0	0	0.0358286	0.17079	0	0.125079	0.0979259	0.0558409	0.212188	0.231633	0.057798	0.118	0.116261	0.111665	0.0517312	0.1865	0.09447	0.0444444	0.212444	0.0973496	0.0948129	0.0599815	0.0812727	0.153354	0	0.0557647	0	0	0	0.060172	0.163167	0	0	0	0	0	0	0.09765	0.118	0	0.0701569	0.505259	0.0998222	0.126023	0.0894821	0.163527	0.206827	0	0	0	0.146841	0	0	0	0.0667879	0.118	0	0	0	0	0	0	0	0.102539	0.109027	0.102208	0	0	0.118	0	0	0.105826	0.0842904	0.175271	0.0862803	0.107726	0.120607	0.102834	0.110803	0.116048	0.0957894	0.107244	0.0928093	0.111773	0.0695075	0.115036	0.0859287	0.07867	0.0998192	0.104085	0.0854556	0.0927861	0.0900291	0.0840976	0.0829085	0.0878459	0.112915	0.0883351	0.136198	0.106811	0.090612	0.0815983	0.125751	0.11589	0.0777823	0.0871735	0.0976186	0.106653	0.10621	0.102132	0.103159	0.103478	0.104727	0.109665	0.107522	0.122107	0.112615	0.0885333	0.0960117	0.0815533	0.0873582	0.0987164	0.10357	0.106776	0.0691667	0.0789091	0.124476	0	0.0751111	0.0489583	0.126726	0.0796417	0.0546061	0.0345185	0.0335278	0.0525281	0.0820708	0.0426788	0.0412333	0.323307	0.210329	0	0	0.0501739	0.088029	0.0742821	0.0748926	0.157222	0.0511228	0	0	0.05286	0	0.0312762	0.0442533	0	0.0400303	0.0929091	0.383637	0.101714	0.0802222	0.193829	0.0638807	0.0853379	0	0.079517	0	0.0671637	0.0492342	0.0427368	0.0396882	0.0972231	0	0.0747949	0.0577863	0	0	0	0.0539583	0.0657705	0	0.118187	0.0590602	0.0605098	0.0520455	0.0887333	0.0362157	0	0	0	0	0.0490702	0	0	0.0916979	0.0752893	0.0502881	0.0710127	0.175934	0.0601458	0.0455889	0.0603333	0.118	0	0	0.0887333	0	0.0719185	0.0318182	0.0582288	0.429187	0.189779	0.0972727	0	0.134877	0.116564	0.0852451	0.272147	0.0585	0.25341	0.296027	0.101161	0.08725	0.216211	0.0880682	0.0362118	0.0602762	0.0470952	0.114301	0.190057	0.0350583	0.248275	0.271631	0.23023	0.328249	0.441208	0.215789	0.300381	0.164162	0.166312	0.221027	0.106722	0.191711	0.241643	0.315862	0.127415	0.146641	0.148353	0.152346	0.200809	0.304414	0.244175	0.218618	0.271582	0.173398	0.202564	0.121117	0.103462	0	0.0928995	0	0	0.390346	0.0400208	0.101714	0.046	0	0.0748611	0.0444444	0.052854	0.03675	0.0406452	0.108973	0.0511228	0	0	0.116667	0.131345	0.121083	0.197097	0	0	0.127822	0.0655449	0.0427368	0	0	0	0.0427368	0	0.0994643	0.069561	0	0.0463922	0.110318	0	0.112566	0.0651848	0.0325161	0.0645476	0	0	0	0.0541905	0.129595	0.0387273	0.0937279	0.069375	0.0691212	0	0.0696237	0.22825	0.115654	0.109208	0	0.108241	0.143071	0.162048	0.0802222	0.0618333	0.119011	0.048625	0	0.133549	0.0512	0.0830745	0.208383	0.111296	0.0794737	0.22863
GGTGGCTAGGCGTTGA-1_2	0.0667727	0.0792157	0.0747046	0.0476634	0.0756667	0.0523465	0.0769934	0.039634	0	0	0.0976512	0.0671795	0.0718198	0.0856667	0	0	0	0.0277943	0	0.0508319	0.0369762	0.0718157	0	0	0	0	0	0	0	0.0492857	0.0790156	0	0.0379511	0.0434837	0	0.0458062	0	0.0461667	0	0	0	0.0361522	0.0296011	0	0.113093	0	0.0773333	0.0945676	0.152096	0.0414458	0	0.0775556	0.212439	0.127351	0.0888485	0.275892	0.0911765	0.0691207	0	0	0.0575208	0.0516515	0.064188	0	0	0	0.0402	0.0278681	0	0.0711028	0.05855	0.0950693	0.145518	0.173022	0	0.110951	0.0948662	0.164524	0.117855	0.134407	0.0938029	0	0.0397843	0.0932811	0.0688333	0	0	0	0	0	0.0735298	0.14275	0.421911	0.224313	0	0	0	0.0680667	0	0.0750833	0.0695208	0	0	0.133829	0	0	0.136238	0	0.0837246	0.0969815	0.238016	0.100556	0.0588542	0.104444	0	0.0617037	0.0730206	0.100714	0.0434691	0	0	0.030358	0	0	0.059114	0.0821754	0.0615667	0.112983	0	0.130021	0.174433	0	0.0772745	0.185795	0	0.0413333	0.066746	0	0.110042	0.0435694	0	0	0	0	0.0992778	0.0959294	0.145278	0.0720379	0.167367	0	0	0	0	0	0	0	0	0.0624066	0.0565556	0	0	0.101011	0.113714	0	0.0904792	0.0856667	0.0368246	0.107196	0.118038	0.0491324	0.0832222	0.095129	0.0588542	0.177611	0.143822	0.0490513	0	0	0	0.0621111	0.0815161	0	0.03928	0	0.588417	0.0447319	0.0321061	0.101414	0.0752867	0	0.0730345	0.130788	0	0	0.164045	0	0	0.414841	0.497417	0.030151	0	0	0	0	0.133022	0.106145	0.242889	0.0925699	0.113385	0.0772632	0.108973	0.134909	0.124474	0.0597	0.0280467	0.156911	0	0	0.0754722	0	0.0970139	0.0413731	0.0568	0.0524722	0	0	0.0766897	0.0494167	0.0936667	0	0	0	0	0	0.0924943	0.108659	0.0369318	0	0.0769737	0.0461867	0	0	0.104444	0.0697619	0.0612791	0.0588982	0.0755417	0.0461667	0	0	0	0	0.03928	0.130525	0.0471579	0.063	0.0870189	0.074308	0.141157	0.104444	0.130927	0	0	0	0	0.160778	0.0327971	0	0.0702821	0.0688333	0.0601905	0	0.0530729	0	0.0816667	0	0.0320694	0	0	0.0727524	0.170314	0	0.109054	0.15463	0.0885076	0.06225	0.19901	0.0367778	0	0.0461111	0.115009	0.0546237	0.0946	0.0770967	0	0.0832222	0.0419024	0.0889649	0.0382037	0.0816667	0	0	0	0	0	0	0.0288925	0	0	0	0	0.0744615	0	0	0	0.166222	0.0615667	0.0937108	0.484085	0.0935185	0.0438644	0.0758487	0.116895	0.152801	0	0	0	0.0507319	0	0	0	0	0	0	0	0	0	0	0	0	0.0422292	0	0	0	0	0	0.0641538	0.113714	0	0.0764089	0.230803	0.127774	0.0893317	0.14373	0.133884	0.121274	0.112043	0.12162	0.123033	0.0888226	0.0968217	0.0718861	0.191342	0.107245	0.120209	0.112947	0.127539	0.109799	0.117917	0.117908	0.0863889	0.0745337	0.120067	0.100279	0.0908589	0.131108	0.138198	0.0975231	0.0995453	0.098298	0.10432	0.117287	0.0938299	0.129816	0.0778316	0.101115	0.129476	0.0984673	0.120002	0.0982044	0.106548	0.0991708	0.170938	0.139237	0.101157	0.091555	0.132638	0.124219	0.126323	0.106106	0.123574	0.0484621	0.0409545	0	0.0377957	0	0.0718472	0.128317	0.056925	0.0855985	0.127346	0.0336181	0.0430952	0.0771583	0.0523061	0.0649	0.335735	0.204336	0	0	0.0327971	0.0327971	0.0660897	0.0963802	0.128806	0.0562456	0.0856667	0.0856667	0	0.0755873	0.0280667	0.0569933	0.180909	0.0639091	0	0.399706	0	0	0.197644	0.0551728	0.0611461	0.292625	0.120948	0.088	0.111135	0.0480766	0.0676491	0.0647742	0.0872857	0.0392164	0.0490513	0.0667479	0	0.0856667	0.053537	0.0658854	0.0866557	0	0.14402	0.0555582	0.0723922	0.0752576	0.151733	0.0512255	0.0676491	0.196889	0	0	0.0585702	0.0565758	0.132857	0.0469375	0.0671321	0.049113	0.0930253	0.197463	0.0741354	0.0792222	0.0800385	0.145278	0.111595	0.109	0	0.0755417	0.0967778	0.0367778	0.0786928	0.431138	0.206432	0.0321061	0.100083	0.0992479	0.123612	0.0616863	0.272285	0.0378864	0.251701	0.312137	0.0871756	0	0	0.0409545	0.0417804	0.0647	0.0557316	0.0789805	0.172636	0.0371042	0.193108	0.236013	0.191764	0.359674	0.415241	0.321283	0.266873	0.124993	0.136642	0.179523	0.0997188	0.157405	0.167811	0.318297	0.110167	0.12846	0.131849	0.134426	0.157848	0.239592	0.188707	0.142484	0.232347	0.134047	0.16803	0.0901452	0.101993	0.0356748	0.0924865	0	0.0296011	0.387972	0	0	0.03928	0.0413333	0.100409	0	0.0683857	0	0.079172	0.0790533	0.0585263	0	0	0.0336212	0.0839591	0.100083	0.166786	0	0	0.0852929	0.0511603	0	0	0	0	0	0	0	0.0929959	0	0.0904706	0.0549483	0.0439048	0.152345	0.0665242	0	0.0744286	0.0954553	0.0564943	0.0813037	0.189929	0.107391	0.0336212	0.0399048	0.0401667	0.0428667	0.0856667	0	0	0.030358	0.100092	0	0.0295287	0.0725952	0.174	0.0677407	0	0.106854	0	0	0.0877745	0	0.102271	0.152639	0	0.0562456	0.0736051
ATATCCTTCTTCGGTC-1_2	0.0565152	0	0.0733101	0.0774983	0.0678614	0.060934	0.0608383	0.0699608	0	0.192	0.0646047	0	0	0	0.0641034	0.0666667	0.0660431	0	0.0356984	0.0816136	0	0.0775978	0	0.0529236	0	0.0901991	0.0314211	0.0483068	0.0799648	0.0379707	0.132469	0.0805772	0.0871956	0	0.0309487	0.0523876	0.108167	0	0.0838586	0.125583	0	0	0.181126	0	0	0	0	0	0.0597571	0.0559598	0.0356389	0.120357	0.0358455	0	0.114889	0.0311333	0.0381529	0.0965891	0.147667	0	0.0608875	0	0.0609658	0	0	0	0	0	0	0.0661206	0	0.120883	0.144423	0.0676197	0	0.0589542	0.0556995	0.169664	0.147526	0.0638286	0.0626562	0	0.106863	0.106781	0	0	0.243429	0.15697	0	0	0.21381	0.0714621	0.41551	0.202564	0	0	0	0	0	0.033947	0.0491792	0.105619	0	0.0388378	0.163944	0.0985556	0	0.0862593	0.0763913	0.10113	0.243514	0	0.0503333	0	0.0985556	0.0356389	0.0479753	0.0816	0.0406296	0	0	0	0.162444	0.0755833	0.0350439	0	0	0.0823215	0	0.0467917	0.161342	0	0	0	0	0	0	0	0	0	0	0	0	0	0.122556	0.0938477	0.122556	0.0669167	0.174833	0	0	0	0	0	0	0	0	0.0379707	0	0	0	0	0	0	0	0	0	0.0725845	0.089981	0.0496986	0.0755833	0.111071	0.0503333	0	0.0530222	0	0	0	0	0.0530222	0.0320323	0	0	0	0.589729	0	0.033947	0.0817603	0.07436	0	0.0421149	0.0982725	0.235741	0.0323333	0.134308	0	0	0.421411	0.501857	0	0	0	0	0	0.0520942	0.106725	0	0.119323	0.129644	0.0383772	0.12112	0	0.118496	0.0317556	0.0915133	0.0530222	0.0318148	0.111667	0.0854167	0.122917	0	0	0.0689778	0	0.126511	0	0.0425977	0.0426	0.104745	0.0660267	0.135212	0	0.0906667	0.0582222	0.074966	0.0958501	0.0524242	0	0.0577544	0.04252	0	0	0.105481	0.122238	0.0355194	0.050814	0.118	0.0659762	0.0732381	0	0	0	0	0.128741	0	0	0	0.0714457	0	0.0832593	0.0957461	0	0.0995556	0.0808116	0	0.1455	0.0877971	0	0.0597949	0	0	0	0.0404792	0	0.0817879	0	0	0	0	0	0.160827	0	0.110649	0	0.073	0.111187	0.214198	0.0326465	0	0.0451111	0.101597	0.0592903	0.0994667	0.0644067	0.045963	0.0755833	0.0584715	0.101632	0.0862593	0	0.0956667	0	0	0	0	0	0.0416452	0	0.093	0	0	0	0	0	0.0538667	0	0.0755333	0.0456912	0.495813	0.0785852	0.0623672	0.0648513	0.136651	0.186919	0.107952	0.122556	0	0.0894565	0.205741	0.185767	0	0	0	0.122556	0	0	0	0.0316036	0	0	0.0758423	0.0848333	0	0	0	0	0.0597949	0.105619	0.0740256	0.0680722	0.169886	0.0774925	0.0797231	0.102136	0.110416	0.088131	0.0938467	0.097529	0.0903731	0.0835788	0.10003	0.0799765	0.118469	0.0903731	0.103206	0.082398	0.100514	0.0836214	0.0939818	0.0778051	0.0803199	0.0771554	0.0832814	0.0979796	0.0846649	0.0944633	0.10639	0.0965419	0.0683863	0.0786431	0.0855854	0.0910255	0.0906497	0.0938474	0.097323	0.081775	0.0990586	0.087536	0.082655	0.0892395	0.0812075	0.0879635	0.0966667	0.0952869	0.0822167	0.08284	0.0858433	0.0755638	0.0829071	0.0914776	0.096534	0.0504318	0.047303	0.142857	0	0.0858333	0	0.138625	0.034575	0	0.0623951	0.0513194	0.0665887	0.0807333	0.0429273	0.0426	0.329517	0.210233	0.0589375	0	0.0704058	0	0.0448974	0.079259	0.136028	0.0441754	0	0	0	0	0	0.0453467	0.135212	0.0368182	0.0692727	0.375593	0	0	0.183039	0.0666543	0.112717	0.110208	0.0702766	0	0.0591696	0.0537387	0	0	0.108599	0	0	0.0694786	0.135212	0	0	0.0556667	0.0675628	0	0.135732	0.0656064	0.0323333	0	0.0426	0	0	0	0	0	0	0	0	0.0826354	0.0621635	0.0339605	0.0858945	0.182029	0.0323333	0.0847	0	0	0.0659762	0.0549279	0.1016	0	0.0377259	0.105414	0.0807516	0.426484	0.189827	0.0518485	0	0.113603	0.0808819	0.0643431	0.270508	0	0.249877	0.308624	0.11222	0.0558167	0.0572456	0.0308182	0.0755255	0.0871952	0.0365411	0.0782965	0.140725	0.0444667	0.24435	0.278542	0.237234	0.322941	0.450512	0.215731	0.307558	0.155124	0.158551	0.235871	0.0986101	0.178161	0.230361	0.304246	0.105277	0.127524	0.135586	0.119284	0.169361	0.25306	0.205168	0.200902	0.24704	0.175854	0.207416	0.116632	0.0970521	0	0.0961728	0	0	0.378534	0.033	0	0.04252	0.0388696	0	0.0536111	0.0614986	0.0738472	0	0.0805467	0	0	0	0.121258	0.138825	0.124958	0.192066	0	0	0.122432	0.0843782	0.0514211	0	0	0.101378	0.0514211	0	0.0742738	0.0476098	0.0309365	0.056098	0.0890026	0.0412063	0.112589	0.0573667	0	0.0349048	0.0310244	0.0641034	0	0	0.104726	0	0.0496871	0.033	0.0817212	0.105619	0	0.121167	0.0724938	0.0898508	0	0.125563	0.0785476	0.174468	0	0	0.10541	0.110625	0	0.111775	0.0689778	0.0466863	0.140344	0	0.233193	0.252507
CCACACTAGCACCGAA-1_2	0.0503788	0.0367304	0.0900464	0.0843861	0.0557723	0.0620891	0.065165	0.114366	0	0.159133	0.0591395	0.0331368	0.0698153	0	0	0.0361429	0.0906725	0.0364894	0	0.0459027	0.0540675	0.0852804	0	0.0547847	0.0609063	0.0491861	0.0371667	0.0455303	0.0922298	0.0648608	0.117612	0.097439	0.09764	0.0465621	0.0575962	0.0536124	0.0548958	0.0492576	0.0682222	0	0	0.0292681	0.162022	0.0384302	0	0	0	0	0.062387	0.0502008	0.0338426	0.126719	0	0.0468889	0.113868	0	0	0.0718966	0.04975	0	0.06535	0	0.0719103	0	0	0	0.0398333	0	0	0.0549681	0.0600292	0.112693	0.150046	0.0667136	0.0474306	0.0414935	0.0511667	0.183984	0.156393	0.064831	0.0659434	0	0.099451	0.11591	0	0	0.116048	0.0759091	0	0	0.0898095	0.0473939	0.42524	0.211177	0	0	0	0.04736	0	0.0516136	0.0632458	0.230095	0.0957619	0.0747838	0.163056	0.0755926	0	0.0955741	0	0	0.239967	0.0409306	0.0460208	0	0	0.0520741	0.0625844	0.0773078	0.0625432	0	0	0.0625432	0	0	0.067886	0	0	0.0654397	0	0.0708958	0.173036	0	0.0323203	0	0	0.0420435	0.0326746	0	0	0.0623611	0	0	0	0	0.111056	0.0836976	0	0.0569091	0	0	0	0.116048	0	0	0	0.0616111	0	0.0604103	0.0421296	0	0	0	0	0	0	0	0	0.0902808	0.109575	0.0644521	0	0.1061	0.0548958	0.0811389	0.1104	0.0544872	0.166016	0.289667	0	0.111111	0.0824247	0	0.0399333	0	0.589985	0.0323551	0.0870985	0.0785969	0.05198	0.0421296	0.0368621	0.12517	0.0539074	0.0905	0.163842	0	0.134961	0.412799	0.496385	0.0415104	0	0	0.134722	0.262633	0.0537464	0.129939	0	0.0624086	0.120586	0.0586579	0.129887	0.0927879	0.151752	0.0624889	0.0871867	0.0702667	0.0575185	0.0913704	0.0701944	0	0.0350139	0	0.0625556	0	0.0484222	0	0.0392759	0.0557333	0	0	0	0	0	0.0557222	0.0897256	0.101352	0.0503788	0	0.070693	0.0342533	0.162	0.0838333	0	0.0613571	0.0478295	0.0732737	0	0.0742619	0	0	0	0	0.0661867	0.121535	0	0.0799245	0.0964583	0.0872065	0.0439412	0	0.106762	0.0738095	0.145852	0.157464	0.156611	0.111056	0.112681	0.110875	0.08	0	0	0	0	0	0.122667	0	0.0900972	0.111056	0	0.0528952	0.159466	0	0.113948	0	0.0503788	0.0460208	0.197849	0.0643333	0	0.104784	0.106498	0.0670914	0	0.09992	0.0937778	0.0583611	0.088439	0.088269	0.0573148	0	0.166271	0	0.0522941	0	0	0	0.031172	0.1525	0.238792	0.125333	0	0	0	0	0.0555333	0	0	0.0744314	0.492881	0.0885593	0.0486215	0.0844051	0.137684	0.200573	0	0	0	0.16887	0	0	0	0.0759091	0	0	0	0	0	0	0	0	0.109324	0.12108	0	0	0	0	0.0544872	0	0.101908	0.0848351	0.171877	0.0888342	0.0964643	0.111139	0.136027	0.0960365	0.09843	0.113774	0.115542	0.0871957	0.128047	0.0928643	0.117478	0.107149	0.11061	0.10204	0.0948342	0.0955913	0.132574	0.11001	0.0836751	0.0674007	0.0839179	0.0988707	0.100931	0.145507	0.145586	0.0923607	0.0721265	0.111357	0.0887479	0.0823282	0.0924762	0.105983	0.101497	0.111919	0.110479	0.106486	0.113193	0.107774	0.0817177	0.10631	0.0947717	0.101643	0.098445	0.09663	0.104695	0.116418	0.131806	0.109645	0.101156	0.0489848	0.0581439	0	0	0	0	0.144294	0.0362417	0.0929205	0.0329753	0.0293403	0.0835758	0.0735542	0.0760061	0.0719667	0.335888	0.208112	0.0631042	0	0.0507246	0.0477536	0.0450128	0.0574463	0	0.0825614	0.144571	0	0	0.0379206	0.0300857	0.0337	0	0	0	0.390196	0.0957619	0.0755926	0.205543	0.0796543	0.087484	0	0.0696871	0.0512143	0.0701901	0.0547793	0	0.0399892	0.139238	0.0454152	0.0544872	0.0545513	0	0	0	0	0.0569344	0.0303039	0.136371	0.0702932	0	0.0517273	0	0	0	0	0	0	0.0296053	0.122667	0	0.059125	0.0571635	0	0.0698481	0.185022	0	0.0744944	0.0715641	0.111056	0	0.0297387	0	0.084375	0.0472889	0.0305556	0.0778235	0.425957	0.183598	0	0	0.116729	0.120598	0.0772647	0.264679	0	0.242891	0.306689	0.0837007	0.0544333	0.0976842	0.0503788	0.0804863	0.112067	0	0.106078	0.156375	0.0465625	0.223813	0.251625	0.218011	0.335486	0.432819	0.222985	0.293273	0.139423	0.143236	0.202918	0.0949942	0.172985	0.194959	0.300073	0.117803	0.128247	0.143056	0.139874	0.170933	0.2544	0.199066	0.163509	0.240779	0.156226	0.198713	0.0977566	0.0965307	0	0.0988039	0	0	0.387329	0.0308437	0	0.0342533	0	0.0746627	0.0591111	0.0454242	0.04775	0.0523441	0.04648	0.057193	0.0755926	0	0.182318	0.131357	0.102125	0.195217	0.0907879	0	0.148049	0.0355	0.0566316	0	0	0.158044	0.0566316	0.110875	0.0609524	0.0875935	0	0	0.0850698	0	0.13654	0.0495576	0.031172	0.0723333	0.0453496	0.0319655	0.0292519	0	0.108191	0	0.0911565	0.0840729	0.0815758	0.0957619	0	0.110875	0.0703951	0.0995969	0	0.115989	0	0.184771	0	0.0583611	0.0860991	0.0548958	0	0.0935049	0	0.0749373	0.138282	0.0755926	0.0480175	0.166659
TGACTCCCAATTGCCA-1_2	0	0.0445343	0.0818312	0.0646139	0.0512277	0.0432277	0.0662277	0.105902	0	0.0863667	0.128891	0.0473333	0.0426036	0.0985714	0.0326437	0.0582286	0.0710882	0	0	0.0772124	0.0503452	0.0857997	0	0.0354792	0	0.0587489	0.0520614	0.0573182	0.0932112	0.0497692	0.13354	0.093128	0.0956044	0.0355948	0.0460321	0	0.106688	0.0377273	0	0	0.0731389	0	0.195377	0	0	0	0.040043	0.0369189	0.061565	0.0472088	0.0563148	0.116697	0	0	0.0965223	0	0.038651	0.11398	0.138733	0	0.0382208	0	0.056	0	0	0	0	0	0.0301228	0.0406312	0.0432333	0.123537	0.152244	0.0722215	0.0491528	0.0434052	0.0631566	0.183488	0.143447	0.0593976	0.0583606	0	0.117706	0.130538	0.06	0	0.0985714	0.0647879	0	0	0.240071	0.0724773	0.418282	0.207736	0	0	0.114333	0.0413467	0.0777778	0.0733939	0.0692375	0.137857	0	0.123568	0.140611	0	0	0.0432222	0.0772174	0.105611	0.260042	0.0705694	0.123542	0	0.106148	0.106287	0.0854115	0.0986824	0.134827	0	0	0.0395432	0	0.08525	0.0479123	0.0415789	0	0.105688	0	0.076276	0.160123	0	0.0299216	0.0681282	0	0.0367246	0.0297619	0	0	0	0	0	0	0	0.140611	0.11519	0.162556	0.0714394	0.1829	0	0	0	0	0	0	0.106435	0.0367246	0.0374286	0.0432222	0	0.22703	0	0	0	0.0571042	0.121095	0	0.0744475	0.0942603	0.0446804	0	0.118869	0.04725	0.0731389	0.0602444	0.120128	0.0710476	0	0	0.0680667	0.084371	0	0.03504	0	0.596832	0	0.0756136	0.0775185	0.0465267	0.103722	0.0926092	0.111154	0.223704	0.0383922	0.145647	0	0.0787353	0.425396	0.504925	0	0	0	0	0	0.0836812	0.125972	0.152556	0.168118	0.128963	0.0380965	0.120497	0	0.144159	0.0464556	0.08278	0.114644	0.0865648	0.198778	0.0731389	0.1155	0.0987361	0	0	0	0.1206	0	0	0.0401333	0.0543725	0.12716	0.126242	0	0.140804	0.0348241	0.0987029	0.113065	0.0332803	0	0.0560702	0	0	0	0	0	0.0333876	0.0901965	0.191042	0.052619	0	0.140611	0	0	0.06208	0.136546	0	0.0458176	0.0564432	0.0930435	0.0543725	0.152889	0.104221	0.0708571	0.107704	0.0871884	0	0	0.119188	0	0.056	0.06	0.052619	0	0.0363854	0.0952963	0.0647879	0	0.0424028	0	0.114333	0.073781	0.173439	0	0.117741	0	0.0711742	0.198187	0.217146	0.0593737	0	0.046268	0.109422	0.0727312	0.0863667	0.0748	0	0	0.12939	0.0716374	0.0519815	0.0647879	0	0	0	0	0	0	0.0368925	0.140611	0.0868333	0	0	0.056	0	0	0.0480167	0	0	0.0832108	0.491524	0.0868185	0.0731525	0.0619282	0.139757	0.181232	0.0750238	0.166611	0	0.108442	0	0	0	0.0647879	0	0.140611	0	0	0	0	0	0	0.0739702	0.0721067	0	0	0	0	0.0681282	0.121095	0.0746359	0.0759691	0.174788	0.095141	0.0874627	0.101366	0.1053	0.100791	0.100177	0.140275	0.112731	0.097068	0.106833	0.0782663	0.137071	0.0914793	0.0838425	0.0959138	0.0910365	0.0930067	0.0887711	0.086453	0.0775017	0.0718221	0.0837772	0.0854728	0.0879806	0.10941	0.109543	0.120279	0.0764769	0.0956919	0.0874112	0.125597	0.0914388	0.102226	0.109562	0.108851	0.109054	0.0980151	0.103287	0.104092	0.0886054	0.087927	0.1097	0.103138	0.0889783	0.103177	0.09495	0.0974229	0.0994196	0.118551	0.103594	0.0486439	0.0702576	0.137857	0	0.0829167	0	0.175196	0.0576167	0.0399697	0	0.0354792	0.0645455	0.0739917	0.0623485	0	0.348949	0.227035	0.109208	0	0.072971	0.0486812	0.0775256	0.0905978	0.129472	0	0.121095	0.121095	0.0298533	0	0	0.0663533	0	0.0359293	0	0.381275	0.131333	0.103259	0.201937	0.0655679	0.0717169	0	0.0690862	0	0.0592515	0.0334685	0.0498772	0	0.11394	0.0350058	0	0.155423	0	0.217667	0	0.0363854	0.0669126	0.055402	0.131544	0.0354779	0.0820294	0	0.0897	0.0308824	0	0.140611	0	0	0	0	0	0	0.0428428	0.0334633	0.0871603	0.181731	0.0470521	0.0925278	0.0355641	0	0	0	0.0981	0	0.0731148	0.090697	0.0919804	0.437873	0.195789	0.0332803	0	0.111794	0.100853	0.0355196	0.271746	0	0.245075	0.312447	0.102609	0.0552833	0.0577018	0	0.0572784	0.119095	0.0745931	0.11474	0.155083	0.0868875	0.235985	0.273703	0.237089	0.320534	0.448818	0.218206	0.303019	0.152565	0.163635	0.239784	0.0983087	0.183731	0.22802	0.300446	0.114411	0.139298	0.134162	0.134759	0.179488	0.261377	0.212004	0.196142	0.244987	0.186858	0.223288	0.101552	0.10152	0	0.0928186	0	0.031082	0.385304	0	0	0.03504	0	0.0545397	0.055963	0.0567603	0.080125	0.0318065	0.1156	0.0415789	0	0	0.0860455	0.103404	0.191042	0.191858	0	0	0.127594	0.0847628	0.0536491	0	0	0.0497333	0.0536491	0.0868333	0.0439643	0.0646951	0.0297619	0	0.107724	0	0.129202	0.0486242	0	0.0654762	0.0336667	0.0701954	0.0296889	0	0.119823	0	0.0330136	0.0661042	0.0540545	0.121095	0.0318065	0.106542	0.142309	0.0828215	0	0.0941839	0.108631	0.174757	0	0	0.113534	0.04725	0	0.109971	0	0.0787255	0.151466	0.106148	0.184807	0.21333
TTTGGAGAGCTTTCTT-1_2	0.0364242	0.0820686	0.0924831	0.0599769	0.0521056	0.0523894	0.0670792	0.0778431	0.127476	0.0825	0.0842481	0.037453	0.0458198	0	0	0	0.0637686	0	0	0.0451062	0.038123	0.0720385	0	0	0	0	0	0	0	0.0387363	0.0777574	0	0.0363778	0	0	0.0861008	0	0	0.0347576	0	0	0.0322826	0.0625191	0	0.0711759	0	0.135215	0.107941	0.136099	0.0384217	0	0.0567872	0.163289	0.0671156	0.0705027	0.15465	0.104388	0.069204	0	0	0.0669542	0.0799091	0.0597692	0	0	0	0.0403444	0	0.0289649	0.0555248	0.0698292	0.0861169	0.144822	0.166716	0.0339653	0.129569	0.112768	0.157367	0.115385	0.114136	0.117881	0.112125	0.0621961	0.0813454	0	0	0	0	0	0	0.0438155	0.0980833	0.419168	0.22164	0	0	0	0.0398	0	0.0467652	0.0620083	0	0.127476	0.0816306	0	0	0.115571	0	0.0489855	0.0581296	0.232308	0.0484028	0.0640208	0	0	0.0606019	0.0831564	0.094051	0.0381111	0	0	0	0	0	0	0	0	0.0948416	0	0.0785573	0.156429	0	0.0718431	0.078359	0	0.088029	0.0806667	0	0	0	0	0	0	0	0	0.0892362	0.159056	0.0361061	0.0974333	0	0	0	0	0	0	0.0292222	0	0.0438901	0	0	0	0.0356452	0	0	0	0	0.0522281	0.0745023	0.091646	0.0460502	0.136889	0.0707129	0.0654167	0.133028	0.108156	0	0	0	0	0	0.0361022	0	0.0398	0	0.584464	0.070471	0.028697	0.0909651	0.0358867	0	0.103414	0.103555	0	0	0.140247	0	0	0.409175	0.492859	0.0491042	0	0.0383333	0	0	0.0615725	0.100507	0.162778	0.0303871	0.103829	0	0.102918	0.087	0.0973852	0.0595611	0	0.105356	0	0	0	0	0.0484028	0.0513517	0	0	0	0	0.0423678	0	0.0594706	0	0	0	0	0	0.0803764	0.0963142	0.036553	0	0.12207	0.0710533	0	0	0	0	0.0584419	0.0581018	0	0.061119	0	0	0	0	0.0471067	0.10893	0.0478421	0.0523522	0.0612841	0.0652065	0.103765	0	0.110876	0	0	0	0	0.159056	0.0483913	0	0	0.0851389	0.0741667	0	0	0	0	0	0.034	0	0	0.0392667	0.155858	0.0922857	0.095513	0.0728889	0.088697	0	0.180741	0.0399596	0	0.0290588	0.102017	0.0487473	0.0950333	0.0796133	0	0.0823611	0.0363659	0.0348129	0	0	0	0.107	0	0	0	0.0908333	0.0383333	0	0	0.0813333	0.0670714	0	0	0	0	0.165833	0	0.0671569	0.482586	0.0768852	0.0349322	0.0770795	0.122619	0.150794	0	0	0	0.035529	0.100259	0.0908333	0	0	0	0	0.0381111	0	0	0	0	0	0	0	0	0	0	0	0.0526154	0.0922857	0	0	0.237113	0.102589	0.08401	0.112406	0.136713	0.106338	0.09409	0.112133	0.168471	0.101197	0.114168	0.0738007	0.190639	0.0814892	0.111736	0.100988	0.105274	0.0999347	0.100454	0.121262	0.089798	0.0705492	0.112342	0.120679	0.0905608	0.160182	0.136704	0.0957744	0.0945812	0.0874293	0.0818291	0.0983997	0.0795612	0.113861	0.0675911	0.105042	0.117325	0.108446	0.126713	0.108325	0.0936259	0.101799	0.13831	0.107968	0.0936467	0.097635	0.113137	0.112959	0.12441	0.100486	0.109474	0	0.0694167	0	0.13629	0	0.0773889	0.130036	0.0446	0.0917803	0.0646049	0.0972292	0.0552727	0.0452125	0.0630364	0.08185	0.341398	0.208636	0.103521	0	0.0693768	0.0506667	0.0694872	0.135598	0.0823611	0.0940702	0.115571	0.127476	0.116013	0.236921	0.0521048	0.0322333	0.087	0.0489697	0	0.396088	0	0	0.199945	0.0892881	0.0697991	0.101708	0.0935442	0	0.0773801	0.0328739	0	0	0.0856516	0.0297544	0	0.0676154	0	0	0.223167	0.0351771	0.0447596	0	0.143918	0.0687189	0	0.0431364	0.09	0.0295882	0	0	0	0	0.0375439	0.0607879	0.115571	0.0300833	0.0473333	0.106424	0.111042	0.192981	0.148651	0.114678	0.0510897	0	0.061119	0.0764595	0	0	0.137596	0.0298182	0.111029	0.429616	0.207799	0.028697	0	0	0.140139	0.0763529	0.268152	0	0.240209	0.312358	0.0953244	0	0	0.03525	0.0354353	0.0320286	0.0698874	0.0985736	0.150192	0	0.193993	0.2303	0.187879	0.348728	0.415606	0.32533	0.272709	0.123319	0.136138	0.18019	0.0881464	0.145082	0.160911	0.310935	0.116058	0.132344	0.132717	0.128064	0.159007	0.229684	0.17787	0.14528	0.222085	0.136516	0.179129	0.0845746	0.103197	0.028748	0	0	0	0.38654	0.0300833	0.0922857	0.0431333	0.0348116	0.0817976	0	0.0777631	0.0442639	0.0415376	0.0471067	0.104789	0.100259	0	0	0.0641696	0	0.162161	0	0	0.0951828	0.0526923	0	0	0	0.0576667	0	0	0	0.0938333	0	0.0988627	0.0552713	0.0367619	0.130878	0.0535697	0.0303871	0.0991548	0.0891626	0.0311264	0.0533185	0.24781	0.119313	0	0.0468231	0.0351771	0.0858606	0.182571	0	0	0	0.0951994	0	0	0.0445	0.176302	0.0728889	0	0.0959752	0	0	0.115833	0	0.0680314	0.140706	0.100259	0.0568772	0.0489783
TCGAACACAGAAGCGT-1_2	0.066697	0.0714216	0.103665	0.0672178	0.0633333	0.0526139	0.0641518	0.053634	0.242619	0.0811667	0.0572326	0.037453	0	0.130952	0.0632414	0	0	0.0354397	0	0.0508053	0.0384127	0	0	0	0	0	0	0	0	0.0402161	0.0782582	0.0581118	0.0462267	0.0351961	0	0.0284109	0	0	0	0	0	0.0352101	0	0	0.0805185	0	0.0299892	0.0778378	0.117989	0.0388474	0	0.0554563	0.131675	0.0846667	0.0719412	0.1137	0.0425804	0.0731724	0.0514667	0	0.065375	0.0351667	0.0566774	0	0	0.037549	0.0303222	0	0	0.0672376	0.0629708	0.0833615	0.139881	0.125407	0.0285764	0.0892745	0.0845909	0.157878	0.112342	0.0851548	0.0793417	0.0797917	0	0.0799357	0	0	0	0	0	0	0.0516488	0.0881061	0.417335	0.208119	0	0	0	0.0392667	0	0.0516667	0.0760042	0.0905238	0	0.0454955	0	0	0.125	0	0.0342754	0.0558148	0.229302	0.0402361	0.0614167	0	0	0.0355833	0.0372963	0.0744196	0.0405556	0	0	0.0316173	0.104944	0	0	0	0.0649667	0.0927991	0	0.0556406	0.148035	0	0.0357712	0	0	0	0.0368651	0	0	0	0	0	0	0	0	0.0882296	0.152111	0.0495455	0.0932667	0	0	0	0	0	0	0.0333796	0	0.0594579	0	0	0	0.0577634	0	0	0	0.0905238	0.038614	0.101139	0.10933	0	0.0851389	0.055562	0	0.120444	0.0980889	0	0.0361746	0.104944	0	0.0459778	0.0603118	0	0	0	0.583651	0.0471884	0.0348485	0.0898214	0.04806	0.0490926	0.0915747	0.114562	0.0400926	0.0292255	0.147218	0	0.047451	0.406483	0.490359	0.0365208	0	0	0	0.0649667	0.12963	0.100903	0	0.0299892	0.107796	0.0449474	0.101174	0.0878485	0.0596778	0.0723111	0.04436	0.155489	0	0	0.106944	0	0.0402361	0	0.0459778	0	0	0	0.0307011	0	0.0513137	0	0	0	0	0.0288796	0.0832789	0.098303	0.0503864	0	0.099807	0.0705867	0	0	0	0	0.0568992	0.0572737	0.125292	0	0.0485952	0	0	0	0.0327867	0.128489	0.0513158	0	0.0471856	0.0607899	0.170196	0	0.0785276	0	0	0.0342754	0.104944	0.159167	0.0447681	0.0797917	0	0	0	0	0.0296979	0	0	0	0	0	0	0.0467429	0.165065	0	0.0918083	0.11263	0.114333	0	0.174851	0.0388384	0	0.033549	0.102377	0.0485323	0.0811667	0.0714867	0.0400926	0.0824167	0.0343333	0.0323801	0	0	0	0	0	0	0	0	0	0	0.0797917	0	0	0	0	0	0	0.165111	0	0.0574069	0.478389	0.0717185	0.056096	0.0847487	0.110544	0.145607	0	0	0	0.0337174	0.167185	0.0891	0	0	0	0	0	0	0	0	0	0	0	0	0	0	0.0743939	0	0.143744	0.261524	0	0.0883041	0.196646	0.10924	0.0789801	0.11498	0.147779	0.129682	0.100007	0.120439	0.113398	0.0929436	0.0834517	0.0867102	0.157469	0.103786	0.102522	0.113721	0.116035	0.110744	0.112575	0.134279	0.101665	0.0748826	0.107692	0.0869915	0.0973034	0.141375	0.147446	0.0978308	0.0836684	0.106288	0.114247	0.132277	0.097835	0.110896	0.0768299	0.0950711	0.122338	0.111978	0.118917	0.0950067	0.104986	0.0982554	0.1353	0.110148	0.10601	0.094155	0.127065	0.106131	0.127909	0.105458	0.119947	0.0284167	0.0526136	0	0.0677634	0	0	0.113722	0.0439833	0.0851402	0	0.0529722	0.0515801	0.0632167	0.0618121	0.0528167	0.333425	0.197061	0.0588125	0	0.0413188	0.0465797	0.0689231	0.0826391	0.0754167	0.0471404	0	0	0.0343867	0.137444	0.0467429	0.04436	0.217606	0.0482222	0	0.39399	0	0	0.203492	0.0687202	0.0836027	0.311583	0.0982517	0.0485952	0.0723567	0.0632793	0.0513158	0.0804194	0.102642	0.0323801	0.0641282	0.0367051	0	0	0.105148	0.0490625	0.0429727	0.0292255	0.149494	0.036751	0.0339902	0.0425303	0	0.0613333	0.038614	0	0.120444	0	0.0492105	0	0	0.0591875	0.040717	0.0702316	0.0998207	0.195013	0.0988385	0.146506	0.0355897	0	0.0658333	0.0563964	0	0	0.0778444	0.0294444	0.106069	0.427906	0.200682	0.0284167	0	0.1029	0.155698	0.0292255	0.270257	0.0399432	0.242279	0.306446	0.0716613	0	0	0.036053	0.0611137	0.0539857	0.072381	0.104621	0.156657	0.0515958	0.201272	0.237689	0.203234	0.357744	0.414327	0.339434	0.267394	0.121144	0.147172	0.186509	0.0949739	0.158272	0.162404	0.312343	0.109037	0.123263	0.127511	0.122187	0.152966	0.233786	0.184652	0.149473	0.22483	0.137683	0.175983	0.0753947	0.0939944	0	0	0	0	0.384018	0.0393854	0.20219	0.0640533	0	0.0698492	0.0400926	0.0451212	0.0334861	0.0377742	0.0714533	0.140719	0.0895185	0	0	0.0748012	0	0.172472	0	0	0.0961311	0.0594231	0.038614	0	0	0.0872889	0.038614	0	0.0880595	0.0550976	0	0	0.0630258	0	0.127805	0.0809061	0.0299892	0.122976	0.104659	0.071977	0.0494074	0.0707381	0.13289	0	0.0537687	0.0347604	0.0358303	0.32519	0	0.100042	0.0436667	0.0845188	0	0.0419195	0.044131	0.173449	0	0	0.110788	0	0	0.101113	0	0.0736392	0.147487	0.0715185	0.0568772	0.0715978
GGAATGGCAGCTACAT-1_2	0.0953712	0.0711373	0.0966034	0.0502838	0.0614851	0.0431386	0.0815908	0.0961569	0.13819	0	0.0811938	0.028094	0.0642883	0	0.0688966	0.0334476	0	0	0	0.0457699	0.0379762	0	0.03896	0	0	0	0.0327018	0	0	0.0404762	0.0763161	0.058002	0.0407111	0	0	0.0599845	0	0	0	0	0	0.0357246	0.0397268	0	0.0450926	0	0.0606774	0.0699414	0.115941	0.0366586	0	0.074766	0.162618	0.0705867	0.0734955	0.138117	0.060698	0.0628592	0	0	0.0651208	0.0343485	0.0593803	0	0	0	0	0	0	0.0471028	0.0833375	0.0975498	0.147984	0.129492	0	0.0895294	0.0718207	0.158524	0.123362	0.0862357	0.080021	0	0.0943725	0.0855341	0.0538056	0.0775417	0.0879524	0.0580303	0	0	0.0445417	0.0910076	0.417603	0.22075	0	0.101944	0.101944	0	0	0.0280076	0.041375	0	0	0.114225	0	0	0.132286	0	0.11829	0.0592037	0.233559	0.04375	0.0652292	0.165741	0	0.075213	0.0623374	0.102541	0.0647284	0	0	0.0630247	0.101944	0.0758333	0.0509561	0	0.0942	0.0986714	0	0.0956198	0.169873	0	0.0436405	0.156103	0	0.0334928	0.0464206	0	0	0	0	0	0	0	0.101944	0.0997196	0.162278	0.0860076	0.0993667	0	0.101944	0	0	0	0	0.0357222	0	0.0863846	0.0872037	0.0879524	0	0.0643871	0	0	0.0426042	0.0879524	0	0.0881963	0.106168	0.0428447	0.0848611	0.0847153	0.053375	0.179944	0.145689	0.0502821	0.0353175	0.101944	0	0.0624	0.0898656	0	0	0	0.587673	0.0730435	0.0547424	0.105586	0.0903533	0	0.0425632	0.125131	0	0.0514608	0.16225	0	0.0286961	0.409975	0.495134	0.0345312	0	0.0379355	0	0.0631667	0.126196	0.0935212	0.130667	0.106172	0.110383	0.0871579	0.118342	0	0.0810148	0.0685111	0.0283667	0.161844	0	0	0	0	0.0578056	0.0533517	0	0	0	0	0	0.0929333	0.0589804	0	0	0	0	0.0283796	0.100619	0.110582	0.0503712	0	0.0831228	0.07912	0	0	0.0695185	0.0473095	0.0899767	0.0720561	0	0	0	0	0	0	0.0320667	0.133806	0.0971579	0.0690881	0.0889432	0.0551993	0.203412	0.0695185	0.0897152	0	0	0.0334928	0.101944	0.146	0.0895652	0	0.137231	0.0538056	0.0473095	0	0.0291354	0	0	0	0.0327361	0	0	0.0704571	0.172392	0	0.101143	0.204815	0.113008	0.0802083	0.18478	0.0523535	0	0.0436405	0.111431	0	0.0942	0.08431	0.0390926	0.0758333	0.0741382	0.0756082	0	0.160788	0	0	0	0	0	0.0896	0.0629032	0	0.0775417	0	0.0661905	0.116897	0	0	0	0.167056	0	0.0478873	0.486367	0.0727148	0.032452	0.0951256	0.114632	0.138355	0	0	0	0.0449058	0.0695185	0	0	0	0	0	0.0449383	0	0	0	0	0	0.0520536	0.0318133	0	0	0.172909	0.153667	0	0	0.033241	0.0776271	0.208236	0.1251	0.0805738	0.109053	0.128289	0.106507	0.0965767	0.12876	0.163826	0.0808126	0.09964	0.0820787	0.164577	0.100887	0.0979469	0.128275	0.13376	0.0921876	0.0985804	0.124051	0.104801	0.0747219	0.11403	0.116917	0.0932628	0.126952	0.131827	0.0982085	0.0994256	0.088165	0.0895364	0.120075	0.0731446	0.128456	0.0783385	0.110389	0.130727	0.108049	0.13611	0.116673	0.106384	0.0892869	0.12335	0.132413	0.10346	0.10036	0.0814467	0.0907446	0.0917081	0.0925522	0.104919	0.0280076	0.0553561	0	0.158828	0	0.101069	0.129468	0.0280417	0.106284	0.0819012	0.111785	0.0948052	0.0985667	0.0696364	0.0364167	0.34733	0.220041	0.062	0	0.0334928	0.0334928	0.0678718	0.155939	0.207972	0.155649	0	0	0.0784867	0.291873	0.0506381	0.0706733	0.144061	0	0	0.405293	0	0	0.219612	0.112601	0.100954	0.174292	0.111776	0.0473095	0.0882544	0.0591847	0.0376667	0.140538	0.110088	0.0533567	0.0635385	0.0686538	0	0.0879524	0.261981	0.0874271	0.0921803	0.0732157	0.153931	0.0841205	0.0541667	0.0788636	0.1872	0.0919216	0	0.101944	0	0	0	0.0580303	0.13819	0.0345208	0.0572453	0.0754011	0.115143	0.199829	0.112984	0.112556	0.0683462	0.153667	0.059619	0.0900901	0	0	0.124948	0.0827778	0.139902	0.444103	0.229076	0.0416818	0	0.0968425	0.131601	0.101049	0.273337	0	0.250977	0.30964	0.085276	0	0	0.0319242	0.0486824	0.0598429	0.0697229	0.0702835	0.163769	0.0571708	0.201775	0.229696	0.194112	0.345033	0.41944	0.322411	0.275554	0.111675	0.141618	0.177672	0.0965507	0.155343	0.168142	0.316029	0.11544	0.134988	0.134282	0.135074	0.155858	0.244303	0.189534	0.152242	0.226665	0.125865	0.178407	0.0895521	0.0887821	0	0	0	0	0.384802	0	0.173905	0.03896	0.0334928	0.0626786	0	0.0687631	0	0.0543763	0.04736	0.0585614	0	0	0.0343485	0.035848	0	0.159214	0	0	0.0958819	0.0359231	0	0	0	0.0562667	0	0.0990833	0.0399286	0.065878	0	0	0.0563721	0.0353175	0.0983678	0.0628364	0	0.0415714	0.0922114	0	0.0586074	0.140571	0.0946069	0	0.0477347	0.0291354	0.0715758	0.0879524	0.0543763	0	0.0309506	0.0858103	0	0.036023	0.0754286	0.182284	0	0	0.122554	0.0426042	0	0.0746912	0.0447778	0.0659804	0.146369	0	0.0376667	0.0894928
GGGATCCCATGTTACG-1_2	0.100742	0.0560098	0.0998565	0.0571683	0.0504554	0.0506667	0.0697954	0.0657516	0.277476	0	0.0601163	0.0377521	0.0373784	0.125524	0.0955057	0	0	0	0	0.046115	0.0392619	0	0	0	0	0	0	0	0	0	0.0751987	0	0.0375378	0	0	0.0732868	0	0.0484697	0	0	0	0	0.0552459	0	0	0	0.0935914	0.0861486	0.116328	0	0.0370093	0.0597849	0.120533	0.0650222	0.0751283	0.0432667	0.079851	0.0632874	0.04495	0.033679	0.0572333	0	0	0	0	0.0288039	0	0	0	0.0407057	0.0628792	0.100184	0.140772	0.125745	0.0317569	0.0606601	0.0717702	0.167357	0.112169	0.0744	0.0943648	0.098875	0	0.0912671	0	0	0	0	0	0	0.0705179	0.0910758	0.419293	0.221529	0	0	0	0.07348	0	0.084947	0.074825	0	0.132333	0.128622	0.153722	0.0699259	0.125524	0.0537037	0.040913	0	0.242175	0.111125	0	0	0	0.0693148	0.0829424	0.103898	0.0631111	0	0	0.0372716	0	0	0	0	0.0894667	0.105005	0	0.133135	0.175039	0	0.092366	0.0971282	0	0.088971	0.0911746	0	0.078	0	0	0	0	0	0.246667	0.0707417	0	0.0318864	0	0	0	0	0	0	0	0.0284815	0	0.0684689	0	0	0	0.0882043	0	0	0.0428333	0.0884762	0.0562281	0.0918447	0.108192	0.0488767	0.0831944	0.0955109	0.0428333	0.1945	0.157333	0.0505641	0	0	0	0.0654889	0.0826022	0	0	0	0.591591	0.0525362	0.0515379	0.0940806	0.0633667	0	0.0682874	0.1171	0	0.0337157	0.15196	0	0	0.416305	0.500648	0.042526	0	0	0	0	0.157891	0.120626	0.102556	0.107247	0.107734	0.0533772	0.107534	0.156485	0.11793	0.0589944	0.03178	0.165289	0.0356852	0	0.0680278	0	0.0581111	0.0532263	0.0450222	0	0.0561556	0	0.0302069	0.05195	0.130216	0	0	0	0	0	0.0977982	0.10855	0.0364697	0	0.125667	0.0697867	0	0	0.155741	0.102738	0.0823101	0.0686246	0.121625	0	0.0595	0	0	0	0.0466133	0.137851	0.0466491	0.0630189	0.0740682	0.0746304	0.196333	0.0987407	0.11181	0	0.0537037	0.0449275	0	0.130389	0.0672319	0	0.0741795	0.0841111	0.0732857	0	0.0533854	0	0	0	0.0328889	0	0	0.0782762	0.175809	0	0.112962	0.293667	0.109818	0.096875	0.199462	0.0290101	0	0.0757778	0.112271	0.0737688	0.154767	0.0897767	0	0.0680278	0.0616992	0.0931579	0.0392963	0.0862727	0.0590417	0	0	0	0	0	0.0295269	0	0	0	0	0	0	0	0	0.130389	0	0.0779951	0.486121	0.063163	0.0347966	0.0840128	0.124897	0.1637	0	0	0	0.0337971	0.0699259	0.0635333	0	0	0	0	0.0444198	0	0	0	0	0	0	0	0	0	0.0900909	0	0.0505641	0.0884762	0	0.0892337	0.222483	0.110881	0.0829552	0.112592	0.140469	0.121663	0.105998	0.123594	0.130211	0.0942952	0.100575	0.0863936	0.170752	0.106149	0.0941857	0.125891	0.138367	0.110008	0.103521	0.118123	0.088798	0.0680017	0.107206	0.126184	0.0886102	0.146507	0.129729	0.104087	0.0808444	0.0940404	0.0943147	0.111706	0.0867347	0.117405	0.079012	0.112663	0.0979782	0.0933953	0.10814	0.101087	0.103524	0.108813	0.135565	0.114036	0.0985283	0.090725	0.09648	0.120474	0.145212	0.0891376	0.109481	0.0318864	0.0456439	0	0	0	0.0398472	0.111106	0	0.0557235	0.123086	0	0.0532554	0.0865333	0.0488576	0.04495	0.334458	0.21379	0.0428333	0	0.0336522	0.040913	0.0782949	0.100424	0.118472	0	0.0884762	0	0.03178	0	0.0506952	0.0438867	0.13697	0	0	0.394048	0	0	0.191323	0.0528765	0.0688721	0	0.102327	0.0595	0.0820789	0.0429505	0.0378596	0.059828	0.101461	0.0428363	0.0971282	0.0606453	0.0583636	0.0884762	0	0.0586042	0.083306	0	0.139883	0.0718474	0.0288039	0.121091	0.0366	0.127814	0.0378596	0.102556	0.0757222	0	0.073307	0.0735455	0.112333	0.0670833	0.0564906	0	0.0795485	0.191333	0.0763958	0.0499333	0.0357308	0	0.0475714	0.0680901	0	0	0.0641889	0.0524141	0.062317	0.431155	0.201905	0.0339848	0	0	0.142084	0.112559	0.269573	0.0358788	0.244293	0.307707	0.0778746	0	0	0	0.0458549	0.0669619	0.0538831	0.0847771	0.147029	0.0473917	0.20141	0.241595	0.197724	0.348018	0.416629	0.309683	0.276431	0.125867	0.151945	0.183093	0.0935043	0.150298	0.161939	0.306485	0.10745	0.130728	0.127208	0.125788	0.150424	0.231954	0.177924	0.143999	0.224162	0.135119	0.169418	0.0993333	0.0953371	0	0	0	0.0326612	0.387628	0.0373542	0	0	0	0.0770794	0	0.0602893	0	0.0739677	0.04696	0.0583333	0	0	0.0345152	0.0494444	0	0.155751	0	0	0.0879045	0.0357308	0	0	0	0.0450222	0	0.110417	0.039881	0.105354	0	0	0.057447	0	0.111913	0.0707424	0	0.0769524	0.110065	0.060023	0.0550222	0.0475714	0.0953333	0	0.0483946	0	0.0400121	0.19881	0	0.121625	0.0440123	0.0948661	0.0884762	0	0.0720952	0.179679	0.0884815	0	0.111903	0	0	0.148314	0	0.0930431	0.137622	0.0884815	0.0574912	0.0673587
GGGTTTAAGTCACGCC-1_2	0.0543333	0.0780441	0.114776	0.0412112	0.0636634	0.0412112	0.0612211	0.0286797	0.115667	0	0.0878527	0.0283761	0.0569685	0	0.0304598	0.054	0	0	0	0.0530295	0.0371389	0	0	0	0	0	0	0	0	0.0491429	0.0751095	0	0.0372844	0.0478693	0	0.0629767	0	0	0.0292323	0	0	0.0355725	0.050623	0	0.110657	0	0.097871	0.0820946	0.131229	0	0	0.055357	0.176443	0.0879556	0.0728075	0.198742	0.0894627	0.0793707	0.0461167	0.045321	0.0526583	0	0.0606944	0	0	0	0.0361889	0	0	0.0544468	0.0764958	0.103197	0.145428	0.168676	0.0467778	0.0962778	0.126833	0.16292	0.122428	0.110214	0.0980042	0.112417	0.108863	0.101653	0.0699722	0	0.0895238	0	0	0.115667	0.0632083	0.0690379	0.413415	0.20815	0	0	0	0.0325067	0.105074	0.0282576	0.0339917	0.115667	0	0.0765135	0	0.0910741	0.115667	0.0397037	0.0685652	0.0397037	0.225949	0.0408194	0	0	0	0.0899074	0.0863909	0.094151	0.0608272	0	0	0	0	0.0547222	0	0	0	0.106936	0	0.105224	0.157609	0	0.044281	0.0652051	0	0.0685652	0.0471984	0	0	0	0	0	0.0547222	0	0	0.0813753	0	0.0463409	0	0.103778	0	0	0	0	0	0	0	0.0434652	0	0	0	0.0863441	0	0	0	0	0.0545088	0.0652648	0.0923381	0.0516849	0.0855278	0.0726204	0.0547292	0.194417	0.157267	0	0.0445556	0.134278	0	0.0577111	0.0588333	0	0	0.0642667	0.584148	0.0847971	0.0463409	0.0983943	0.06804	0	0.092092	0.114656	0	0.0622353	0.154795	0	0.0758235	0.409152	0.49311	0.0615938	0	0	0	0.2234	0.0589348	0.0934364	0.236389	0.0613333	0.107846	0.0375526	0.111583	0.0756667	0.0926185	0.0431389	0.0530933	0.0455111	0	0	0	0	0.0663472	0.0440795	0	0	0	0	0.0304598	0	0.0881765	0.0325067	0	0	0.0413725	0.0337685	0.0821542	0.0976427	0.0550076	0	0.0493947	0.0398267	0	0	0	0	0.0980078	0.075807	0.101792	0	0	0	0.103778	0.0895238	0.0398267	0.111072	0.0942281	0.0935975	0.104284	0.047279	0.142392	0	0.11147	0.0480952	0	0.0419275	0.134278	0.134278	0.0685652	0.178375	0	0.121028	0.104929	0	0	0	0	0	0.0331944	0	0	0.0568	0.154238	0	0.0939689	0.0910741	0.0896136	0	0.179781	0.0533434	0	0.0286797	0.101702	0.0400968	0.0642667	0.0699733	0.0498704	0.0699722	0.062626	0.0648713	0	0	0	0	0	0	0	0	0.0356667	0	0.101792	0	0	0	0	0.107815	0.05365	0.166944	0	0.0693284	0.488095	0.0813852	0.0328192	0.0799385	0.123471	0.145233	0	0	0	0	0.0910741	0.0825667	0	0	0	0	0.041284	0	0	0	0	0	0.0479405	0	0	0	0	0	0.0652051	0.115667	0	0.0801237	0.200306	0.119512	0.0875638	0.122352	0.128235	0.119343	0.095415	0.135959	0.125375	0.0933217	0.107548	0.0721575	0.171107	0.0950862	0.110302	0.11832	0.106171	0.0884154	0.102872	0.133986	0.0834158	0	0.113662	0.103124	0.0831605	0.12024	0.120094	0.0862974	0.0798838	0.0859175	0.0889611	0.0999541	0.0946582	0.132197	0.0801237	0.110056	0.0925595	0.0956549	0.119592	0.1033	0.111141	0.0981526	0.145042	0.120637	0.113908	0.0878833	0.0970183	0.101629	0.111196	0.0901343	0.0968574	0.0282576	0.05075	0	0.197312	0	0.0331944	0.117992	0.0747833	0.134371	0.116136	0.136639	0.0825801	0.0824958	0.041903	0	0.329997	0.200075	0	0.0590303	0.033971	0.0503623	0.0437821	0.121275	0.0547222	0.0704912	0	0	0.134673	0.312349	0	0.0690067	0.0590303	0.0855556	0	0.399781	0.0895238	0.0707407	0.198787	0.0690041	0.0625845	0.270708	0.110844	0	0.0950526	0.0350856	0	0.0897419	0.106075	0	0.0511282	0.0437222	0	0	0.328259	0.064	0.0675683	0.0290196	0.12907	0.0463333	0.0549216	0.0870606	0.081	0.034402	0.096386	0	0.0547222	0	0	0	0.133667	0.0294792	0	0.142842	0.119008	0.203471	0.147292	0.0605111	0.0631987	0.103778	0	0.0285586	0	0	0.156504	0.0347778	0.138742	0.436537	0.219714	0.0282576	0.101792	0.0996435	0.0913491	0.0884608	0.273055	0	0.245289	0.315509	0.0959247	0.0369667	0.0382456	0.0482727	0.0693451	0.0580238	0.0744372	0.103104	0.162208	0.0648917	0.192162	0.225649	0.194322	0.34546	0.411341	0.308913	0.266967	0.115258	0.132613	0.176628	0.101481	0.150438	0.164853	0.307164	0.106714	0.126107	0.13264	0.121898	0.152321	0.234844	0.183606	0.140461	0.228119	0.126513	0.180351	0.0957342	0.0970745	0.0327398	0	0	0	0.383569	0	0.0895238	0	0	0.0799008	0.0397037	0.0617658	0.0331944	0.0613333	0.104093	0.0579123	0	0	0.0710152	0.0355848	0	0.163645	0	0	0.0925485	0.0631987	0.0382456	0	0	0.0455111	0.0382456	0	0.0404524	0.0965528	0.028254	0.0413725	0.059907	0	0.108297	0.0602758	0.0297634	0.0967143	0.0864959	0.0367701	0.035963	0.203238	0.112885	0.0348485	0	0.0294792	0.0891697	0	0	0.101792	0.0381358	0.0844603	0.0895238	0	0.0730833	0.170642	0.0707407	0	0.125354	0	0	0.110598	0	0.0869098	0.130501	0.100519	0	0.06125
CTCTCGAAGACCAACG-1_2	0.0368409	0.0843186	0.121557	0.0565644	0.047033	0.0601353	0.0544257	0.0595229	0.112857	0	0.0674574	0.087188	0.0854459	0	0.0628506	0.0361714	0	0.035773	0.0281349	0.0450265	0	0	0	0	0	0	0	0	0.0571077	0.040663	0.0779531	0.059065	0.04536	0.0285817	0	0.0422636	0	0.0346212	0.0341818	0	0.0543056	0.0360942	0.0504153	0	0.0725278	0	0.0706667	0.0738604	0.161862	0	0	0.081078	0.171069	0.0906978	0.0855971	0.167417	0.0564392	0.0776408	0.0801833	0.032037	0.0860917	0.0497424	0.0615897	0	0.0429792	0	0	0	0	0.0729574	0.0813875	0.108089	0.162464	0.153217	0.0409861	0.111516	0.0756894	0.167438	0.120314	0.132202	0.0807568	0.0782917	0	0.108217	0.0799167	0	0	0	0	0	0.064869	0.147273	0.424401	0.211679	0	0	0	0.118693	0	0.108674	0.0782208	0.0888095	0	0.13773	0	0	0	0.0487778	0	0.0565	0.228644	0.0906389	0.0621875	0	0	0.0332222	0.043749	0.0777255	0.0374074	0	0	0.0661481	0	0	0	0	0.0637667	0.103754	0	0.121531	0.160144	0	0.0767582	0.0636923	0	0.0337536	0.0633016	0	0.124833	0	0	0	0	0	0.260333	0.0999051	0.154167	0	0.0945	0	0	0	0	0	0.12619	0.0332222	0	0.0711795	0	0	0	0.0576452	0	0	0.0535	0.112857	0.0554912	0.107169	0.117605	0.0480548	0.0845278	0.0885158	0	0.133	0.159867	0.0636923	0	0	0	0.0856889	0.0747688	0	0	0	0.584197	0.0655217	0.0319697	0.072342	0.0517	0	0.102874	0.130346	0	0.0288725	0.164646	0	0.0646176	0.407965	0.490615	0.0358958	0	0	0	0.0637667	0.0639783	0.0977737	0	0.0350323	0.117963	0.0760526	0.110244	0.161667	0.111552	0.0326	0.0318533	0.0451778	0	0	0.0761111	0.0993333	0.104667	0.0495505	0	0	0.114356	0	0	0.0367167	0.0966275	0	0	0	0	0.0332222	0.0961769	0.107498	0.0545227	0	0.11714	0.105227	0	0	0	0	0.0624806	0.0614456	0.0782917	0.0696905	0	0	0	0	0.0323067	0.121732	0.0379825	0.102679	0.124345	0.0762355	0.0867255	0	0.11596	0	0.0918889	0.0748116	0	0.102944	0.0451304	0.230208	0.0507436	0.0543056	0.0477381	0	0.0345833	0	0	0	0.0723333	0	0	0.0508667	0.164794	0	0.097943	0.0888889	0.0678333	0	0.189636	0	0	0.0945752	0.108433	0.0593871	0.0806	0.09508	0.0487778	0.0543056	0.0534634	0.0973977	0	0.0585758	0.0535	0	0.0410784	0	0	0	0	0	0	0	0	0	0	0.0992593	0.0498	0.161778	0	0.0734461	0.489067	0.0719444	0.0357006	0.0936538	0.137247	0.158722	0	0	0.102944	0.0338986	0.0701852	0.0637667	0	0	0	0	0.0408642	0	0	0	0	0	0.0447619	0	0	0	0.129121	0.102944	0.130564	0.237048	0	0.0795498	0.210424	0.123104	0.0860315	0.122509	0.129018	0.119997	0.104125	0.121796	0.139567	0.0867065	0.101245	0.0906114	0.169733	0.0979619	0.0842952	0.126814	0.102842	0.0882211	0.0972172	0.112509	0.0849663	0.0779499	0.0962211	0.111748	0.105797	0.124308	0.115104	0.095265	0.0969248	0.0945623	0.114673	0.107486	0.0968844	0.12532	0.0813436	0.0990355	0.115752	0.0988559	0.124508	0.107672	0.109019	0.0881559	0.129427	0.126454	0.0858433	0.0810117	0.126867	0.133264	0.119703	0.104335	0.121998	0	0.0718788	0	0.159516	0.0683333	0.0762222	0.116692	0.0845167	0.101765	0.0374074	0.128396	0.0354113	0.0574875	0.0473818	0	0.338825	0.209642	0.0593333	0	0.0410725	0.0836812	0.0381795	0.131912	0.191417	0	0	0	0.10006	0.227381	0.0286952	0.0595267	0.144061	0.0973535	0	0.398092	0	0	0.19955	0.103173	0.0868767	0.3155	0.10615	0.0477381	0.0839181	0.0452523	0.0788246	0.0850968	0.103987	0.0701696	0.0974872	0.043406	0	0	0.263167	0.0650729	0.0454426	0.0288725	0.13812	0.0451285	0.0338235	0.121303	0.0451333	0.0794706	0.0788246	0.131	0	0	0.0556316	0	0.141381	0.0754792	0.0765723	0.14378	0.102804	0.20865	0.146391	0.120906	0.0536795	0.102944	0.121857	0.0774414	0.0806	0.0782917	0.134681	0.0341818	0.132284	0.438473	0.217551	0	0.116708	0.101796	0.147076	0.0566471	0.272065	0.0359053	0.24644	0.306912	0.0951918	0	0	0.0538485	0.035149	0.0599381	0.0817576	0.083539	0.150794	0.0717917	0.204414	0.239416	0.201302	0.356986	0.412975	0.333234	0.274637	0.1337	0.149182	0.177006	0.0934812	0.161251	0.161284	0.315888	0.108945	0.120187	0.123921	0.12615	0.143706	0.232221	0.172658	0.146891	0.225141	0.149557	0.178273	0.0945399	0.105946	0	0	0.0379825	0	0.392769	0	0	0	0.0410725	0.0869524	0	0.0606033	0.04	0.0645484	0.0476933	0.0581228	0	0	0.0422727	0.0726082	0	0.161278	0	0	0.0929256	0.0510064	0	0	0	0	0	0	0.0367143	0.0794268	0	0.0509804	0.0564134	0.043619	0.134407	0.0733879	0	0.0876667	0.0750894	0.057046	0	0.207238	0.126025	0.0346212	0.0566395	0.0535729	0.0504424	0.410667	0.038043	0	0.0434938	0.0855132	0	0.0512414	0.044619	0.177418	0	0	0.126626	0	0	0.10677	0	0.0879843	0.144381	0.0701852	0.0468421	0.0766413
CCGTAGGCACTATCGA-1_2	0.0363106	0.0710931	0.102797	0.0659637	0.0479043	0.052132	0.0689736	0.0683725	0.200762	0	0.0700543	0.0362393	0.0514414	0	0.0361149	0	0.059949	0	0	0.0460206	0.0451865	0.0719551	0	0	0	0	0.0359825	0	0	0.0479524	0.0793756	0	0.0379733	0.0495163	0	0.0519922	0	0	0.0389697	0	0	0.0336304	0.0503005	0	0.0725278	0	0.0608495	0.0622477	0.10439	0.0366908	0	0.065253	0.126561	0.0690622	0.0748895	0.154067	0.0759373	0.0670115	0.0512667	0	0.0557458	0	0.0566453	0	0	0	0.0355556	0	0	0.0458014	0.0617083	0.101617	0.140568	0.125128	0.0284722	0.0774052	0.0698788	0.162385	0.120897	0.077281	0.0858532	0.0791667	0.112275	0.0959297	0.0683889	0	0	0	0	0	0.0711131	0.0717955	0.427348	0.225315	0	0.104111	0.104111	0.0390667	0.102519	0.0319848	0.0544375	0	0.0898095	0.0496036	0	0	0.135429	0	0.0762899	0.121574	0.235105	0.0860417	0.0434167	0	0.0978889	0.0546852	0.0728354	0.0975157	0.0660247	0	0	0.0374321	0	0.0548889	0	0	0.0806667	0.0877187	0	0.0993854	0.163444	0	0.0893007	0	0	0.0758696	0.0872302	0	0.0791667	0.0332778	0	0	0	0	0	0.0896225	0.104111	0.0698561	0.150167	0.104111	0	0	0	0	0	0	0	0.052044	0	0.0898095	0.0812424	0.059957	0.124429	0	0.0585625	0	0	0.0892831	0.11177	0.0324201	0.134028	0.0833187	0	0	0	0.0512821	0.0359365	0	0	0	0.055672	0	0	0	0.583251	0.0612609	0.0501591	0.0874706	0.0482867	0	0.10308	0.11834	0	0.0338431	0.15822	0	0.0290784	0.407998	0.492051	0	0	0	0	0	0.106116	0.109929	0	0.0610215	0.108586	0.0285088	0.107962	0.155636	0.0809852	0.0299111	0.0286267	0.191333	0.0383796	0	0	0	0.0715833	0.0487645	0.0456444	0	0	0	0.0517241	0	0.0557451	0.0390667	0.0739394	0	0.0510196	0	0.0883265	0.104872	0.0366742	0	0.0940526	0.0733467	0	0	0	0	0.0282946	0.0442737	0	0	0	0	0	0.0898095	0.0464667	0.117604	0.118	0.0458868	0.0726742	0.0749167	0.197255	0	0.096426	0	0	0	0	0.1445	0.034058	0	0	0.0838056	0.0730238	0	0.0371146	0	0	0	0.0332778	0	0.1445	0.0563714	0.166145	0	0.1048	0.070963	0.124038	0	0.186994	0	0	0.028719	0.10874	0.0549892	0.0887	0.07124	0	0.0750833	0.0433171	0.0581111	0	0	0	0	0	0	0	0	0	0	0	0	0	0	0.0898095	0	0	0.131111	0	0.0910784	0.486262	0.0997556	0.034565	0.0804077	0.130875	0.154846	0.0482381	0	0	0.0681087	0	0	0	0	0	0	0	0	0	0	0	0	0.0526071	0.03576	0	0	0.144545	0.131111	0.0985641	0.177619	0.0362769	0.0785773	0.216658	0.109829	0.0889453	0.11198	0.14204	0.11395	0.0967083	0.110393	0.124196	0.0922985	0.09315	0.0766935	0.177117	0.0934229	0.103376	0.107552	0.112824	0.082258	0.107154	0.127716	0.120524	0.0671848	0.125735	0.11851	0.0898325	0.125627	0.135265	0.102949	0.0984256	0.0956145	0.0921015	0.123054	0.0937653	0.119829	0.0759227	0.130267	0.124298	0.0997554	0.126298	0.0880955	0.0923776	0.0954063	0.142847	0.114937	0.0933467	0.0972267	0.10395	0.103562	0.10634	0.0876153	0.111231	0	0.0943182	0	0	0	0.0400278	0.111509	0.0283667	0.0699508	0.0601975	0	0.0412987	0.070825	0.0489818	0.0370667	0.3406	0.202829	0.0434167	0.115091	0.0731304	0.0945507	0.108679	0.066573	0.119611	0	0	0	0.0532133	0.0729206	0.0288952	0.0564533	0.129818	0.0292929	0	0.389995	0	0	0.203807	0.0418436	0.0576804	0	0.084898	0.0482381	0.0617251	0.0409459	0	0.029828	0.131311	0.0294503	0	0	0	0	0	0.0818958	0.0682732	0.0652353	0.138984	0.0625783	0	0.042303	0	0.113284	0.0383509	0	0.126306	0.070963	0.0855614	0	0.130381	0.0295417	0	0.0297514	0.0901688	0.19265	0.0899323	0.0504	0.101237	0	0.0655476	0.0351622	0	0	0.0663815	0.034202	0.086183	0.429204	0.193948	0	0.0994167	0.0999145	0.108438	0.113284	0.268049	0.0359848	0.24601	0.304381	0.0927867	0	0	0.0319848	0.0678	0.0440238	0.0697359	0.101597	0.152648	0.04575	0.205781	0.232406	0.199601	0.347083	0.416802	0.301433	0.278581	0.118548	0.137403	0.186288	0.0891159	0.159522	0.160532	0.308527	0.10747	0.123711	0.127874	0.117098	0.147595	0.235226	0.176811	0.159518	0.230521	0.141847	0.178835	0.0821391	0.0800019	0	0.0954485	0	0	0.382499	0	0	0	0	0.0742183	0	0.0590964	0.0451111	0.029828	0.102973	0.0580351	0	0	0.052197	0.0692865	0	0.166402	0	0	0.0991958	0.0799423	0	0	0	0	0	0	0.0442619	0.0559106	0	0.0557451	0.0646693	0	0.114444	0.0507121	0.029828	0.0994524	0.100837	0.0573103	0.0637481	0.0598095	0.0963954	0	0	0	0.0635091	0.0898095	0	0	0	0.092251	0	0.0656667	0.0664643	0.176976	0	0.0548889	0.119739	0	0	0.109877	0	0.0908196	0.13233	0.070963	0.054386	0.0784493
CCCTCTCGTCAAGCGA-1_2	0.0506212	0.0521422	0.101899	0.0612013	0.05467	0.0521716	0.0625347	0.0503268	0.0900476	0	0.0692636	0.0363162	0.0350676	0	0.057977	0.0289429	0.0635843	0	0	0.0427876	0.0423413	0.0719631	0	0	0	0	0	0	0	0.0401355	0.0778905	0	0.0369644	0	0	0	0	0.0779545	0.0347374	0	0	0.0350507	0.0402077	0	0.277852	0.0291275	0.180226	0.125221	0.184703	0.0379237	0.028787	0.0654137	0.255093	0.150022	0.0751836	0.337467	0.126502	0.0628678	0.107683	0.0290802	0.0736708	0.0749697	0.0635192	0	0.0435208	0	0.0302111	0	0.0285526	0.0787447	0.0588167	0.103035	0.158353	0.193749	0.0468194	0.157451	0.119773	0.160844	0.120568	0.166562	0.114356	0.112208	0.108863	0.0933394	0.1355	0	0	0.0593636	0	0.0900476	0.0325179	0.108871	0.414735	0.224587	0	0	0	0.0644267	0.100333	0.0943864	0.0879958	0	0	0.11755	0	0	0.115476	0	0.0418696	0.0399074	0.241399	0.117625	0.0435208	0	0	0.0814167	0.0771975	0.0933804	0.0675062	0	0	0.0609136	0.104389	0	0.0285526	0.0384386	0	0.111085	0	0.144839	0.176138	0	0.0476863	0.122359	0	0.0493188	0.0366587	0	0.079375	0	0	0	0	0	0.250889	0.092298	0.104389	0.0504394	0.0646333	0	0.207111	0	0	0	0	0.028787	0.0341304	0.0802967	0.0399074	0	0	0.0838602	0	0	0.0435208	0.178095	0.0898421	0.114372	0.137386	0.0564201	0.0850556	0.0959027	0.0626458	0.106389	0.0868444	0.0988205	0.0360159	0	0	0.0632667	0.102661	0	0.0397733	0.0646333	0.59015	0.0975652	0.0323864	0.110686	0.068	0.0399074	0.100333	0.146261	0	0	0.18673	0	0.0835098	0.412231	0.495887	0.0402604	0.0711481	0.0298817	0	0.0646333	0.0994058	0.13517	0.155389	0.126613	0.109792	0.0285526	0.101847	0.0593636	0.0947259	0.0709556	0.0471067	0.110867	0	0	0	0	0.117222	0.0489419	0	0	0	0	0	0.09	0.106314	0	0	0	0	0	0.111249	0.121911	0.0369394	0	0.0494561	0.0644267	0	0	0	0	0.0717519	0.0899123	0	0	0.0483571	0	0	0	0.07128	0.136613	0.122053	0.131761	0.149792	0.0566123	0.16498	0	0.0811876	0	0.0545	0.0455507	0	0	0.155594	0.233458	0.132718	0.0841389	0.0733095	0	0.0488542	0	0	0	0.0333472	0	0	0.114448	0.177808	0	0.099525	0.0909259	0.11222	0.0820417	0.189155	0.0386162	0	0.0287516	0.118749	0.0451505	0.0824333	0.104727	0	0	0.126569	0.0781404	0.0399074	0.155455	0	0	0.0415882	0	0	0	0.0356237	0	0	0	0	0.0514103	0	0	0	0.161	0	0.0973333	0.489047	0.0668519	0	0.0807077	0.127125	0.154971	0.092381	0.104389	0	0	0.168815	0.152533	0	0	0	0	0.0380864	0	0	0	0	0	0.0452351	0	0	0	0.0593636	0.104389	0.0651026	0.115476	0	0.0865842	0.224744	0.111395	0.0892106	0.131641	0.117713	0.123461	0.106963	0.128363	0.148206	0.0818723	0.115375	0.0896549	0.174228	0.084995	0.0980896	0.110798	0.132794	0.0943116	0.098461	0.117128	0.0881145	0.0736736	0.0996114	0.0908214	0.0940935	0.11132	0.115357	0.0892855	0.0885949	0.0878956	0.115064	0.109944	0.0890068	0.120988	0.0752182	0.0964399	0.128707	0.0983032	0.127852	0.0813585	0.108765	0.0953516	0.135527	0.121561	0.10147	0.0989083	0.12314	0.0962189	0.141008	0.0937844	0.114365	0	0.106098	0	0.181118	0	0.0699722	0.131044	0.052025	0.12458	0.054321	0.126181	0.0356494	0.059375	0.0475394	0.0679667	0.345567	0.222014	0.0599375	0	0.114522	0.0756957	0.0963974	0.138504	0.201528	0.135877	0	0.0900476	0.09658	0.271778	0.0289429	0.02866	0.0832424	0.0579697	0	0.407468	0	0	0.206305	0.0559794	0.0864703	0.178667	0.115707	0.13769	0.0922895	0.0933108	0.0384386	0.0639785	0.114852	0.0711345	0.0716154	0.0645641	0.115394	0	0.26613	0.0787292	0.0402077	0.0291275	0.14162	0.061245	0.0291275	0.0711212	0.0811	0.0758529	0.0384386	0.104389	0	0	0.0447719	0	0.138571	0.131531	0.0455472	0.126011	0.115274	0.208774	0.15712	0.101883	0.0361282	0	0.0483571	0.0501261	0	0	0.127196	0	0.155781	0.440208	0.228797	0	0.123042	0.10147	0.144357	0.0472549	0.270776	0	0.245055	0.317917	0.0772903	0.03715	0	0.0623258	0.0680667	0.0494143	0.0867576	0.0934502	0.171121	0.0565542	0.196667	0.238905	0.192734	0.363502	0.412072	0.335144	0.273744	0.116383	0.1361	0.18466	0.0978072	0.155271	0.164023	0.316036	0.110527	0.132523	0.129768	0.129402	0.157975	0.24078	0.18211	0.144443	0.226639	0.139544	0.178925	0.0758732	0.0968231	0	0.0925993	0.0384386	0	0.387371	0.0351562	0	0.0397733	0	0.0683968	0	0.0625455	0.0333472	0.0408387	0.0477867	0.0910351	0.0711481	0.04605	0.0888788	0.0601871	0	0.162452	0	0	0.0941764	0.0479808	0	0	0	0	0	0	0	0.0645813	0	0	0.0551266	0	0.128223	0.0871152	0.0298817	0.0727262	0.116431	0.10954	0.103644	0.403024	0.108262	0	0.046517	0.0570625	0.0339818	0.0900476	0.0298817	0.079375	0.0675062	0.100509	0.115476	0	0.0727619	0.171028	0	0	0.123279	0	0	0.132824	0.0457556	0.0913137	0.129865	0.100333	0.0869825	0.0569783
GTTCGCTGTTGGCTAT-1_2	0.0645303	0.0523333	0.0978629	0.0684587	0.0561122	0.0499604	0.0763003	0.0846667	0	0.240733	0.103729	0.0649744	0.104685	0.132333	0	0.181352	0.0775118	0	0.0571746	0.0928584	0.0596071	0.0825978	0	0.0529444	0	0.0711039	0.0382018	0.0506061	0.0813416	0.0400256	0.127006	0.0981138	0.0806578	0.0345556	0.0783782	0.0534729	0.0475	0	0.0363838	0	0.0603333	0	0.208601	0	0	0	0.0637312	0.0468423	0.0760706	0.0889839	0.0305556	0.123622	0	0.0458978	0.116417	0	0.0379843	0.157066	0.186067	0.0459753	0.0759542	0	0.0647436	0	0	0	0	0	0.0302281	0.0739362	0.0471208	0.162487	0.156584	0.0723781	0.0922917	0.0645425	0.0690707	0.181794	0.172266	0.0787833	0.0680189	0.0873333	0.27849	0.106888	0	0	0.220381	0.142303	0.0991429	0	0.225946	0.0939697	0.432808	0.207241	0	0	0	0.0862133	0	0.0811136	0.0906708	0.132333	0	0.0963514	0	0.0782222	0.0991429	0	0.0501884	0.0563519	0.246114	0.0456806	0.123625	0	0	0.0305556	0.0518519	0.0841157	0.0338519	0	0	0	0.267056	0.187722	0	0	0	0.11513	0	0.0612917	0.164625	0	0.03	0	0	0.0368986	0.0298571	0	0	0.036	0	0	0	0.0651515	0	0.0816998	0.153722	0.0521894	0.0942333	0	0	0.0991429	0	0	0	0	0	0	0	0	0	0.053871	0	0	0.0580417	0.220381	0	0.0737534	0.0938159	0.0468174	0	0.130049	0.0637917	0	0.05	0	0.0390476	0.115	0	0.0654889	0.070672	0.071	0.0691467	0	0.593339	0.0297826	0.0735682	0.0695948	0.05486	0.059537	0.0876897	0.111858	0.202907	0.0868431	0.149851	0	0.051	0.42367	0.505598	0.0342604	0	0.0373763	0	0.139	0.0901087	0.10801	0	0.194032	0.106443	0.0996491	0.135331	0.0929394	0.116589	0.0885389	0.174633	0.126956	0.0386019	0.214926	0.138722	0.125958	0.0713611	0.0422385	0.0612444	0	0.0706	0	0.0385977	0	0.0453333	0.0807333	0.0804848	0	0.0552549	0.0574907	0.0802971	0.104177	0.0741667	0	0.101325	0.0444933	0	0	0.109111	0.121333	0.035876	0.0865965	0.232333	0	0.101476	0	0	0	0	0.130934	0	0.0558239	0.0721932	0.100112	0.0453333	0.096963	0.106525	0.0649524	0.150648	0.120797	0	0	0.157797	0.0873333	0	0	0	0	0.0793542	0	0	0	0.0487361	0	0	0.0550095	0.170849	0	0.123088	0	0.0297879	0.161708	0.220806	0.0648889	0	0.0359935	0.109152	0.0521828	0.071	0.0757267	0.0980556	0.0796944	0.120683	0.0574152	0	0	0	0	0.0453333	0	0	0	0.0373763	0.143111	0	0.210542	0	0	0	0.111889	0.15325	0	0.0942333	0.0838039	0.497682	0.0667889	0.064209	0.0799154	0.121866	0.193904	0.0649524	0	0	0.0847101	0.179593	0.162233	0	0	0.115	0	0	0	0	0	0	0	0.0686429	0.07024	0	0	0.0804848	0.256444	0.0692821	0.123238	0.0628	0.0792234	0.137737	0.0835821	0.0952123	0.119617	0.110002	0.0918491	0.105987	0.103854	0.110846	0.0924444	0.108678	0.0842529	0.129321	0.090257	0.108786	0.104693	0.0979486	0.0842529	0.0927247	0.0857299	0.0884411	0.0842383	0.0830854	0.0913316	0.0879559	0.104735	0.0990101	0.083294	0.0855897	0.106465	0.0986667	0.0949218	0.0814813	0.0911874	0.100536	0.107249	0.0973668	0.0912831	0.09862	0.110102	0.0950289	0.105138	0.104627	0.106715	0.08842	0.0948367	0.101085	0.0903433	0.103095	0.122619	0.0996103	0.107061	0.0520303	0.261762	0.0593118	0.211861	0	0.14368	0	0.0463712	0.0338519	0.0995625	0.0473766	0.0653458	0.0981515	0.0403333	0.334207	0.201514	0.0580417	0	0.0368986	0.0498841	0.0671282	0.107088	0	0.0555088	0	0.0991429	0.06648	0.0794603	0.0890476	0.09108	0	0	0.0651515	0.38275	0	0	0.190739	0.0651975	0.0658813	0.108417	0.0683175	0	0.0585205	0.0577027	0	0.0319355	0.0989348	0.0744269	0	0.0926838	0.0804848	0.0991429	0.0905926	0.063375	0.0562077	0.071	0.125143	0.0739799	0.031	0.051803	0.0548167	0.071	0	0	0.0743889	0	0	0.0651515	0.123238	0.0528333	0	0.0662486	0.113745	0.190614	0.074875	0.0716833	0.0463974	0.143111	0	0.0303784	0.252833	0.0873333	0.0820667	0.105242	0.130232	0.431204	0.203819	0.0895227	0	0.118632	0.103186	0.0595196	0.274262	0.0367273	0.254052	0.304848	0.105448	0.0533667	0.143351	0.0366742	0.0627333	0.109257	0.0554372	0.12034	0.159208	0.0454417	0.226536	0.26199	0.226839	0.324411	0.441745	0.230103	0.293563	0.164734	0.168483	0.219504	0.105819	0.188883	0.261039	0.317335	0.117237	0.14272	0.137691	0.134609	0.189358	0.29052	0.230828	0.233337	0.26493	0.180176	0.213428	0.115906	0.108745	0	0.0928333	0	0	0.38419	0.0315833	0.132333	0	0	0.0539603	0.131907	0	0.102347	0.103183	0.13768	0.0417895	0	0	0.0932727	0.0996901	0.119917	0.184285	0.0651515	0	0.112074	0.0956667	0.125596	0	0	0	0.125596	0.108417	0.0415833	0.0622276	0.052254	0	0.113424	0	0.133809	0.0708879	0	0.0575714	0.0506179	0.0385977	0	0.0529048	0.108267	0	0.034619	0.0581042	0.0532485	0.0991429	0	0.193417	0.13842	0.0980823	0.0991429	0.129977	0.133548	0.173458	0.153778	0.0603333	0.109387	0.100542	0	0.109598	0.106578	0.130478	0.183061	0.0782222	0.188281	0.268207
TGTAGACCACTGCTTC-1_2	0.0665076	0.0757794	0.101283	0.0693168	0.0556238	0.052033	0.0512178	0.0510523	0	0	0.0704109	0.0370427	0.0430225	0	0.0361839	0.0361429	0	0.0281915	0	0.04541	0.0385317	0	0	0	0	0	0	0	0	0.0404469	0.0753114	0.0627663	0.0378578	0.0285163	0	0.0602171	0	0	0	0	0.0540278	0.0356667	0.0485191	0	0.130861	0	0.103548	0.0764009	0.104246	0	0	0.0985154	0.136907	0.112462	0.0863155	0.155858	0.0642627	0.0778075	0.0532333	0.028858	0.0480792	0.0344697	0.0615534	0	0.0427708	0.0287745	0	0	0	0.0677376	0.0605292	0.0944567	0.154071	0.162716	0.0282569	0.0987026	0.0833939	0.163352	0.133194	0.096481	0.0976247	0.077875	0.0919608	0.0895743	0.0760278	0	0	0	0	0	0.035494	0.134833	0.4169	0.226878	0	0	0	0.0391467	0.0698148	0.0457652	0.051175	0.199571	0	0.0950901	0	0	0.0883333	0	0	0.0563704	0.240098	0.0847778	0.0620417	0	0	0.0500833	0.0550082	0.0815275	0.0598889	0	0	0.0375062	0	0	0.0692193	0.0469825	0	0.0810567	0	0.112099	0.161611	0	0.0498301	0	0	0.0470145	0.0539365	0	0	0.0652917	0	0	0	0	0	0.0692053	0.153778	0.0280682	0.0942667	0	0	0	0	0	0	0.0332963	0.0336087	0.061381	0	0	0	0.0589355	0	0	0	0	0.037807	0.109404	0.129432	0.0554475	0.0849167	0.0847153	0	0.19875	0.201022	0	0.113873	0.276167	0	0.1594	0.107355	0	0	0	0.586747	0.0582029	0.0340682	0.0856928	0.0632133	0	0.104862	0.132199	0	0.0365392	0.174919	0	0.102755	0.408795	0.495232	0.0398854	0.0698148	0	0	0.1677	0.089913	0.096501	0	0.041	0.122308	0.0351842	0.109321	0.0822727	0.106941	0.0427167	0.0319067	0.119956	0	0	0	0	0.0456944	0.0431437	0	0	0	0	0	0.0532333	0.0919608	0	0	0	0	0.0525741	0.0863741	0.100453	0.0696439	0	0.0510877	0.0321733	0	0	0.0891852	0.0599524	0.0361085	0.0413404	0	0.0475	0	0	0	0	0.0756533	0.131795	0.0469825	0.0573585	0.108697	0.0744964	0.163059	0	0.101927	0	0.0392407	0.0713623	0.146389	0	0.0486667	0.110875	0.0761538	0.0797222	0.0695238	0	0	0	0.129061	0	0.0328472	0	0	0.0596571	0.164499	0	0.116257	0.0891852	0.0974318	0	0.189215	0.0289798	0	0.0285163	0.101584	0.0579731	0.150267	0.08843	0.0874815	0	0.0365203	0.076193	0.0392407	0.0886061	0	0	0	0	0	0	0.0489892	0	0.110875	0	0	0	0	0	0	0.167278	0	0.049652	0.484611	0.0708222	0.0472486	0.0595128	0.118933	0.160469	0.0663571	0.146389	0.102389	0.0338768	0	0	0	0	0	0	0.0375062	0	0	0	0	0	0	0	0	0	0	0	0.0779231	0.139286	0	0.0823969	0.233458	0.111171	0.0788657	0.114702	0.121549	0.0879138	0.107628	0.113425	0.140269	0.0874212	0.100265	0.079474	0.183083	0.0978624	0.101036	0.107149	0.103086	0.0924389	0.108851	0.119716	0.100616	0.0774283	0.106921	0.110293	0.113748	0.116562	0.149789	0.0995128	0.0775658	0.0931785	0.095797	0.0936973	0.111097	0.122657	0.0790533	0.100073	0.122017	0.108233	0.126418	0.121576	0.0927585	0.0847479	0.145038	0.137235	0.104107	0.0836333	0.120693	0.097466	0.117025	0.106255	0.100317	0	0.0457652	0	0	0	0.0456944	0.136734	0.058325	0.0536553	0.0981975	0	0.0720087	0.0971583	0.0611121	0.1057	0.336776	0.209725	0.0592708	0	0.0411884	0.0336087	0.129269	0.0933636	0.154194	0.0858421	0.0883333	0	0.0457867	0.0354444	0.0286	0.0716533	0.0822727	0.0472929	0	0.3913	0	0	0.199095	0.0753416	0.079137	0.272542	0.080381	0.0475	0.0725322	0.037009	0	0.102118	0.112662	0.0398713	0.0504872	0.0456325	0	0	0	0.0631875	0.0873552	0.0287745	0.147312	0.0633534	0	0.0777879	0.0519667	0.0974804	0.0858421	0.102389	0.0685556	0	0.0681579	0.113212	0.132381	0.0535521	0.033717	0.0398192	0.0890422	0.18262	0.0331667	0.125133	0.0354808	0	0.103119	0.0914685	0	0.077875	0.0705407	0.0525758	0.0712941	0.424471	0.202795	0	0.186417	0.0935189	0.157228	0.069451	0.271668	0	0.243116	0.30029	0.0918907	0	0	0	0.0553059	0.0513905	0.082645	0.0881104	0.15675	0.051175	0.19705	0.240446	0.201746	0.354793	0.408429	0.327686	0.272368	0.145383	0.141362	0.17712	0.0973652	0.157777	0.160331	0.316747	0.11194	0.125127	0.131397	0.11982	0.15937	0.237933	0.177689	0.148893	0.22999	0.139988	0.181331	0.0900654	0.10181	0	0.0925551	0	0	0.393082	0.0403646	0	0.0391467	0	0.0801706	0	0.0643003	0	0.0589355	0.04644	0.0994737	0	0	0.0344697	0.0755205	0	0.162854	0	0	0.0826311	0.0354808	0	0	0	0	0	0	0.0400119	0.0852154	0	0	0.0503695	0	0.136379	0.0544	0	0.0433214	0.0602114	0.0841494	0.0542444	0.0663571	0.106883	0.0344697	0.0565578	0.0631875	0.0289879	0.218714	0	0	0.0598889	0.094371	0	0.0301724	0.0444881	0.178799	0	0	0.140432	0	0	0.109907	0	0.0880902	0.132596	0.0698148	0.0560351	0.0619783
TGAGACTCATGCCGAC-1_2	0.116439	0.0351863	0.103428	0.0576436	0.0562376	0.0522211	0.0642805	0.0620261	0.201524	0	0.0687442	0.0523162	0.0722928	0	0.0302299	0	0	0	0	0.0513894	0.0370794	0.0719135	0.04296	0	0	0	0	0.0358864	0	0.0386886	0.0752911	0.0580285	0.04588	0	0	0	0	0	0.0290303	0	0	0.0321884	0.048918	0	0.0788981	0	0.0663978	0.11059	0.151017	0.0514618	0.0382685	0.104638	0.169126	0.131578	0.0820588	0.183833	0.0964627	0.0653764	0.0895667	0	0.072175	0	0.0611538	0	0.059625	0	0.0298667	0	0	0.0653404	0.0984375	0.118232	0.147566	0.182787	0	0.0978072	0.0945808	0.16511	0.118955	0.1125	0.102558	0	0.112059	0.098504	0.0765	0	0	0	0	0	0.0432738	0.0723561	0.419725	0.226021	0	0	0	0.0396267	0.104519	0.0460758	0.0665167	0	0	0.13364	0.133444	0	0.14019	0	0	0.123926	0.247346	0.0720972	0.0622917	0	0.0905185	0.127833	0.0899053	0.0864647	0.111827	0	0	0.0311111	0	0.0541667	0.0282807	0.0554912	0	0.104374	0	0.0605938	0.163455	0	0.0351046	0.111436	0	0.0482174	0.0360556	0	0	0.0720972	0	0	0	0	0.102667	0.0932318	0.154444	0.0281061	0.0946667	0.203667	0	0	0	0	0	0.0285	0	0.0625275	0	0	0	0.124473	0	0	0.042875	0.0885714	0.047614	0.0923059	0.110487	0.0622648	0.136472	0.0891606	0.109042	0.276778	0.223156	0.0506154	0.0977937	0.158389	0	0	0.0648226	0	0.03224	0	0.591929	0.0864928	0.0281061	0.102911	0.0759667	0	0.107563	0.133203	0	0.0386569	0.169188	0	0.110814	0.416882	0.500516	0.0304687	0	0	0	0.157633	0.104775	0.121875	0.234444	0.0918925	0.127202	0	0.124088	0	0.111552	0.0720778	0.0563867	0.123044	0.0285	0	0.0541667	0	0.152778	0.0446269	0.0450667	0	0	0	0.0302299	0	0.0606471	0	0	0	0	0.037787	0.0979705	0.111595	0.0579545	0	0.0897807	0.0638667	0	0	0	0	0.086186	0.0767649	0.116917	0.0727381	0.047619	0	0	0.201524	0.0456133	0.129451	0.0958596	0.0987673	0.11589	0.0842391	0.0874902	0	0.117563	0.047619	0	0.0482174	0.158389	0.133444	0.0944058	0.187333	0	0.0820278	0.0715	0	0.0482083	0	0.0584242	0	0.0911111	0	0	0.0555143	0.175121	0.0885714	0.125212	0.0997778	0.122023	0.0544167	0.1895	0.0794747	0	0.0857908	0.112416	0.0452742	0.0970333	0.0933567	0.0579074	0.120056	0.0769593	0.0351637	0	0	0	0.102667	0	0	0	0	0	0	0.119875	0.0780833	0	0	0	0	0	0.164389	0	0.0600539	0.483459	0.067437	0	0.0565231	0.119262	0.15918	0	0	0	0	0	0	0	0	0	0	0.0434938	0	0	0	0	0	0	0	0	0	0.0584242	0	0.111436	0.201524	0	0.0750859	0.211527	0.116073	0.0882421	0.13757	0.150864	0.0996202	0.09719	0.118086	0.124887	0.105449	0.104803	0.0920804	0.207386	0.0835788	0.121683	0.107214	0.131456	0.0933384	0.108746	0.113335	0.098	0.0765596	0.113534	0.121469	0.0797989	0.134262	0.110042	0.107749	0.0876564	0.0806667	0.105193	0.107238	0.0892891	0.109362	0.0791615	0.0954755	0.108179	0.116059	0.120332	0.0905008	0.0939286	0.0932322	0.143943	0.123007	0.104323	0.0850867	0.128327	0.133405	0.104924	0.107421	0.113602	0.0281061	0.0694242	0	0.0295484	0	0.0329167	0.118316	0.02815	0.0766553	0	0.0282917	0.0576277	0.0487167	0.0473515	0	0.33306	0.209461	0	0	0.0863768	0.0336812	0	0.0821377	0.1775	0.0378947	0.0885714	0	0.0338133	0.0443175	0.0286476	0.0338133	0.0752121	0.0290303	0.0584242	0.391404	0	0	0.197167	0.0882058	0.0896986	0.101167	0.101975	0	0.0879854	0.0607117	0.0697895	0.0658387	0.112368	0.0464094	0.0648205	0.080453	0	0	0	0.0670313	0.0343279	0	0.149366	0.056494	0.0644706	0.0772879	0.0972333	0.0466471	0	0.203667	0	0	0	0	0.136333	0.0539792	0.0700377	0	0.0676519	0.176492	0.0617604	0.109661	0.0859936	0	0.047619	0.0497477	0	0	0.0468481	0.0371515	0.0669575	0.43518	0.210704	0.0281061	0.111583	0.10188	0.148024	0.0877255	0.275092	0	0.247421	0.313255	0.0929749	0	0	0.032303	0.0561961	0.0566333	0.0897879	0.0895541	0.145193	0.0580667	0.200173	0.235169	0.196327	0.35611	0.421216	0.345446	0.277576	0.12842	0.143135	0.191416	0.103246	0.158679	0.165171	0.315946	0.117411	0.136948	0.133346	0.129736	0.149784	0.243886	0.187068	0.145049	0.226543	0.152594	0.185171	0.087998	0.10486	0	0.0947892	0.052	0.0299344	0.390523	0	0.0885714	0.0672	0.0417101	0.106151	0	0.0713499	0	0.0550538	0.08212	0.0542456	0	0	0.0467273	0.0490351	0	0.166986	0	0	0.103184	0.0526346	0	0	0	0.0450667	0	0	0.0441786	0.091313	0	0.0874902	0.0611628	0.0443175	0.153611	0.0569758	0.0295484	0.091619	0.10278	0.0365977	0.0763481	0.110048	0.100432	0	0.0640408	0.0482083	0.070303	0.175143	0.0381935	0	0.0426173	0.097855	0	0.0302299	0.0443333	0.173542	0	0	0.123218	0.042875	0	0.105799	0	0.0881843	0.149564	0	0.0554912	0.0574855
AGAACAACAGAACTCT-1_2	0.0490379	0.0884657	0.10353	0.0412508	0.0541056	0.0525116	0.0633168	0.0622876	0.202762	0	0.0858992	0.068453	0.063491	0	0.0511034	0	0.0598961	0	0	0.0458673	0.0371865	0.0728446	0.0434667	0	0	0	0	0	0.0591801	0.0403443	0.0863693	0.0600732	0.0379733	0	0	0.0573178	0	0	0	0	0	0.0354638	0.0450328	0	0.164843	0	0.132075	0.112581	0.144562	0	0.0284907	0.0652246	0.212573	0.0571156	0.0792317	0.245525	0.0911647	0.0779598	0.0366167	0	0.0816417	0.0497879	0.0567927	0	0	0	0	0	0	0.0685355	0.0807875	0.0943831	0.150228	0.149427	0.0449444	0.127601	0.0889293	0.170593	0.12295	0.13369	0.104088	0.102292	0.062549	0.118454	0.136944	0	0	0.0760303	0	0	0.052006	0.141076	0.424235	0.223482	0.0635667	0.102611	0.102611	0.0434667	0.069963	0.0664242	0.0801208	0.136476	0	0.0663514	0.160889	0	0.116238	0	0	0.0928889	0.244751	0.107625	0.0652708	0	0.0915185	0.0897407	0.0811111	0.0894	0.060716	0	0	0.0310988	0.134944	0	0	0.0378772	0	0.107085	0.0635667	0.109531	0.175692	0	0.0442222	0.112103	0	0.0421014	0.047127	0	0	0.0329028	0	0	0	0	0.102611	0.102823	0.162389	0.0418636	0.16	0	0	0	0	0.0635667	0	0.0507037	0	0.0563626	0	0	0	0.0666129	0	0	0.0428542	0.0885238	0.0526667	0.108219	0.119332	0.0349543	0.0847222	0.0921533	0.0549792	0.155083	0.1258	0.0505897	0.0355079	0.102611	0	0.120733	0.108048	0	0.0322267	0.0635667	0.589107	0.047442	0	0.0986514	0.0725333	0.0393148	0.0918966	0.12965	0	0.0288137	0.162254	0	0.0523333	0.413657	0.497128	0.0451719	0	0	0	0.143533	0.0900072	0.106663	0.134944	0.0357957	0.130767	0.0850526	0.109651	0	0.106093	0.0856667	0.07538	0.128067	0	0	0.0703056	0	0.0662222	0.0441346	0.0637778	0	0	0	0.039908	0.0463167	0.0765882	0	0	0	0	0.0453148	0.0782063	0.102002	0.0644318	0	0.0675439	0.0434667	0	0	0	0	0.0858992	0.0786702	0.102292	0	0.0614524	0	0	0	0.0399867	0.149801	0	0.0667044	0.0837917	0.0787862	0.116902	0	0.115093	0.0614524	0	0.0336667	0.102611	0	0.106986	0.102292	0.0655128	0.0703056	0.0614524	0	0.05425	0	0	0	0.0329028	0	0	0.0514857	0.185188	0	0.100157	0.0915185	0.0795455	0	0.201385	0.0774848	0	0.0285425	0.10309	0.0683226	0.124133	0.0703667	0.0393148	0	0.0840081	0.0679766	0.0500926	0.0760303	0	0	0	0.102611	0	0	0.0295376	0	0.0780417	0	0	0	0	0.069963	0.0366167	0.134944	0	0.0509265	0.488532	0.0498556	0.0295989	0.0733	0.124793	0.162011	0	0	0	0.0323841	0.0915185	0.0829667	0	0	0	0	0.0415062	0	0	0	0	0	0	0	0	0	0.0583939	0	0.127026	0.230476	0	0.0724261	0.190608	0.128249	0.0885489	0.142457	0.137254	0.13527	0.0971617	0.120015	0.165139	0.0929303	0.0970617	0.0862663	0.185806	0.0935323	0.110403	0.117249	0.118327	0.080124	0.0966484	0.113403	0.0987104	0.0702763	0.131655	0.124321	0.0789471	0.154475	0.130022	0.105547	0.0770906	0.0909983	0.0962183	0.117956	0.0810102	0.124937	0.0788213	0.102409	0.112809	0.103856	0.103388	0.10971	0.111395	0.0879867	0.147187	0.137642	0.104183	0.100868	0.110585	0.0906551	0.107619	0.0953383	0.0936235	0	0.0500152	0	0.0713011	0	0.0446111	0.127723	0	0.0719545	0.038284	0.0552569	0.0775671	0.0538958	0.0473455	0	0.339953	0.210482	0.0604167	0	0.0336667	0.0492609	0.100603	0.102851	0.1785	0.0526667	0	0	0.0598467	0.135238	0	0.0660533	0	0	0	0.395651	0	0	0.204671	0.0942716	0.112785	0.304042	0.0990249	0	0.0951871	0.051509	0.0697544	0.0295376	0.120662	0	0	0.0592137	0	0.0885238	0.111241	0.05425	0.0561475	0.060598	0.145573	0.0609438	0.0822549	0.047303	0.120933	0.107637	0.0544912	0.102611	0.0703056	0	0.0601491	0	0.0885238	0	0.0324214	0.0512938	0.093865	0.179379	0.0832448	0.105522	0.0360962	0	0.0614524	0.0739459	0	0	0.0771111	0.0532525	0.103938	0.436082	0.219449	0	0.102292	0.0973223	0.121068	0.0851373	0.272776	0.0380871	0.248304	0.307677	0.0810771	0	0	0	0.0530902	0.0866952	0.095961	0.105041	0.147014	0.0654125	0.207283	0.230423	0.197405	0.360525	0.414074	0.319033	0.276931	0.126921	0.14215	0.179649	0.0883232	0.164748	0.157287	0.314658	0.116594	0.139953	0.132114	0.132701	0.151111	0.236362	0.184018	0.146877	0.230818	0.137211	0.183522	0.0855501	0.0960279	0.0519837	0.09256	0	0	0.384749	0.0481875	0	0.0322267	0	0.0632619	0	0.0800248	0	0.0581398	0.0831867	0.0902982	0.069963	0	0	0.063193	0	0.164074	0	0.0703056	0.0893689	0.0531474	0	0	0	0	0	0	0.0375595	0.0947967	0	0	0.0564057	0	0.117094	0.0491091	0	0.06425	0.0866179	0.0853678	0.0656	0.199619	0.124903	0.0345303	0.0790952	0.0630312	0.107964	0.21519	0.0295376	0	0	0.0818675	0	0	0.0437381	0.178751	0.0915185	0	0.133854	0	0	0.122931	0.0579778	0.109216	0.145093	0.0915185	0.0988421	0.084308
AGGGAGTCATACTGAC-1_2	0.0319167	0.0735637	0.0751835	0.0426337	0.0427888	0.0487426	0.0864983	0.0565425	0	0	0.0954419	0.0275726	0.055045	0	0	0	0	0.0277021	0	0	0	0	0	0	0	0	0	0	0.0569441	0.0395714	0.0779734	0	0.0454178	0	0	0.0538372	0	0	0	0	0	0.0339348	0.0326831	0	0.203083	0	0.0871505	0.10045	0.192359	0	0	0.0765177	0.22185	0.131893	0.0791765	0.313617	0.0741922	0.0711954	0.0450167	0.0391975	0.0678417	0.0465909	0.0591197	0	0	0	0	0	0	0.0698227	0.0764917	0.108139	0.144798	0.153298	0.0338125	0.116964	0.106402	0.166766	0.117237	0.0970714	0.101151	0	0.141216	0.0857751	0.0521111	0	0	0	0	0	0.0459643	0.120614	0.422985	0.224027	0	0	0	0.0737867	0.10463	0.0825076	0.0916542	0	0.112524	0.11	0	0	0.13619	0	0.0326087	0.0566481	0.231845	0.064125	0.0623542	0	0	0.0700556	0.0904938	0.0867451	0.0649877	0	0	0.0301975	0.130611	0	0.0276316	0.0467193	0.0803667	0.103175	0	0.0812708	0.164502	0	0.0470065	0.0934359	0	0.0746087	0.0505079	0	0	0.064125	0	0	0.0521111	0	0.0985556	0.0900993	0.154611	0.0473409	0.0947667	0	0	0	0	0	0	0.0331574	0	0.0385018	0	0	0	0.0903333	0	0	0.0413333	0.0850476	0.0518421	0.0981621	0.112363	0.0577443	0.08325	0.102182	0.0776667	0.181056	0.146578	0.0487179	0.0435079	0.130611	0	0.0434222	0.0734194	0	0	0.0611333	0.591529	0.0896377	0	0.0999368	0.0476467	0	0.0417241	0.135671	0	0.0789412	0.172281	0	0.102088	0.41478	0.497532	0.0300833	0	0	0	0.254567	0.0775145	0.107303	0.0985556	0.0396022	0.117709	0.0582105	0.101184	0.0867576	0.10227	0.0761444	0.0434333	0.0672889	0.0278148	0	0.0521111	0	0.0478472	0.0568502	0	0	0	0	0.0293793	0.0354	0.0508431	0.04284	0.0825152	0	0.0565686	0.0331574	0.0996757	0.112702	0.0542879	0	0.0912719	0.0312533	0	0	0	0	0.108543	0.0863649	0.111208	0.0595952	0.101119	0	0.0985556	0	0.0389467	0.139752	0.10014	0.111277	0.134314	0.0566014	0.152529	0	0.141143	0	0	0.040971	0.130611	0	0.108348	0.29275	0.0487179	0.0681389	0.0595952	0	0.0708437	0	0.0561818	0	0.0318889	0	0	0.0500476	0.176735	0	0.105342	0.153222	0.106121	0	0.210132	0.0722929	0	0.0574575	0.113491	0.0437581	0.0803667	0.0828267	0.0486481	0	0.0841789	0.0916901	0.037963	0.0561818	0.0413333	0	0	0	0	0	0	0	0.0990417	0	0	0	0	0.0672593	0.0354	0.167889	0	0.0613382	0.492929	0.0641	0.0447401	0.0780462	0.122153	0.159098	0	0	0	0.0465725	0.0886296	0.0803667	0	0	0	0	0.0426543	0	0	0	0	0	0.0525536	0	0	0	0	0	0.167744	0.306095	0	0.0812423	0.201887	0.128629	0.0850597	0.148998	0.145743	0.112038	0.110708	0.136697	0.135262	0.0921924	0.09292	0.083995	0.184519	0.116002	0.121116	0.120396	0.111078	0.0932362	0.121149	0.122997	0.0968855	0.0792919	0.126615	0.112568	0.0918078	0.142513	0.144281	0.0823949	0.080559	0.0891448	0.0914112	0.117444	0.0829303	0.124995	0.0852869	0.110555	0.130707	0.100755	0.125757	0.111255	0.104498	0.120451	0.151093	0.133265	0.103903	0.106588	0.129178	0.123166	0.102176	0.100355	0.108305	0.0341288	0.0616136	0	0.103914	0.100556	0.0318889	0.128585	0.0420667	0.0930871	0.0588519	0.100542	0.0529784	0.0767167	0.0504	0.0450167	0.338698	0.211008	0.0533542	0	0.0578841	0.0472319	0.0641923	0.110848	0.116583	0.067193	0	0.112524	0.09282	0.145302	0.0934952	0.0476467	0	0.045899	0	0.400919	0	0	0.204143	0.0857819	0.0813014	0.124208	0.119961	0.0458571	0.0912251	0.0838694	0.067193	0.0537097	0.107251	0.0492632	0.0774615	0.0678632	0.0561818	0.112524	0.167407	0.0683125	0.0615027	0.028098	0.149892	0.0459759	0.0451961	0.0487121	0.0644667	0.0508529	0.0824386	0.0985556	0	0	0.032693	0	0.126429	0.0946771	0.0502013	0.093113	0.110359	0.199927	0.124526	0.115756	0.102994	0	0.0665476	0.0905045	0.119267	0	0.109863	0.0404949	0.105977	0.432046	0.215297	0	0.075	0.110877	0.147651	0.0793333	0.278599	0	0.25294	0.308605	0.0679176	0	0	0.0275455	0.0530431	0.0686524	0.074316	0.0956147	0.161054	0.0701083	0.209231	0.24889	0.203564	0.360646	0.421075	0.329857	0.277872	0.137793	0.151867	0.178556	0.101181	0.163019	0.171276	0.309013	0.11677	0.137806	0.140261	0.141381	0.157231	0.242656	0.184104	0.148381	0.227455	0.139301	0.180898	0.0799611	0.102756	0	0.0924706	0	0	0.387835	0.0557187	0	0.0854533	0	0.108282	0	0.0606804	0	0.0598602	0.0473733	0.0585263	0	0.0354	0	0.049345	0	0.165031	0	0.0521111	0.095589	0.0359295	0	0	0	0	0	0	0.0417738	0.0906098	0	0.0850392	0.0548941	0	0.150409	0.0618545	0	0.072881	0.0829431	0.0626897	0.0738148	0.157024	0.108545	0.0334242	0.067381	0.0285	0.0391394	0.168095	0.0287527	0.0990417	0.0641852	0.0922999	0.0850476	0	0.0653333	0.185536	0	0	0.11052	0	0	0.0988775	0	0.0678588	0.134566	0	0	0.0620688
AGGTCATTCTCCCATG-1_2	0.118682	0.0443382	0.0786624	0.0820759	0.0510891	0.0834752	0.0613498	0.105778	0	0	0.112434	0.0553333	0.0557973	0	0.060931	0.0815524	0.0602412	0.0294681	0.0492937	0.066649	0.0387897	0.0761939	0.0441867	0.033	0.0363333	0.0787576	0.0298158	0.0638333	0.121398	0	0.179167	0.108884	0.150502	0.0480131	0.0611795	0	0.107625	0.0448182	0.0395253	0.115417	0.073	0	0.272388	0	0	0	0.0401398	0.0459369	0.0529492	0.0593494	0.0301204	0.130537	0	0	0.122549	0	0.0436314	0.126621	0.147583	0	0.0480417	0	0.0559252	0	0	0	0	0	0	0.0522021	0	0.13687	0.145832	0.0603803	0.112215	0.0589902	0.0550025	0.186713	0.156356	0.0628357	0	0	0.180667	0.122556	0.134417	0.085375	0.142619	0.175061	0.120857	0	0.260232	0.109977	0.425896	0.215397	0	0.140333	0.152444	0.04128	0	0.0727121	0.0584417	0.260524	0.0969048	0.106676	0.165278	0.184111	0.0969048	0.0559259	0.129406	0.131389	0.277979	0.0700139	0.104917	0	0.0764815	0.112185	0.107115	0.131945	0.142691	0	0	0.0421728	0.152444	0.19225	0.0342281	0	0	0.10922	0	0.0911406	0.188643	0	0.0604575	0.068	0	0.0651014	0.0668413	0.115417	0	0	0	0	0	0	0.140333	0.114695	0.112389	0.0781439	0.162867	0.112389	0	0	0	0.0862	0	0.0532315	0	0.0545421	0	0	0	0.0851075	0	0	0.057	0.215762	0	0.0709772	0.088573	0.0581918	0.128361	0.13029	0.0465208	0.073	0.124711	0.068	0	0	0	0.125311	0.084371	0	0.0441867	0	0.612216	0	0.0861591	0.124024	0.111513	0.0518889	0.0708621	0.111848	0.292148	0.0816176	0.147921	0	0	0.444968	0.524847	0.0688958	0	0	0.112389	0	0.0895362	0.147594	0.160389	0.137495	0.121857	0.0536228	0.164476	0.0789697	0.143841	0.0707556	0.204113	0.166711	0.081	0.279815	0.0868333	0.126167	0.114694	0.043633	0	0.0590278	0.0707111	0	0.0322414	0.0847833	0.0444118	0.0345733	0.0637273	0	0.0444118	0.0645278	0.107213	0.124088	0.0788182	0.112389	0.0885877	0.0345733	0.140333	0.073	0.0951111	0.134071	0.0526977	0.0906421	0.237625	0.0517857	0	0	0	0.232952	0.0345733	0.146894	0	0.0487296	0.0649129	0.106239	0.058549	0.0764815	0.136609	0.0517857	0.143833	0.115464	0	0	0.114899	0	0.124692	0.114389	0.0992381	0	0.0363333	0	0.0789697	0	0.144361	0	0	0.0730667	0.180958	0	0.12671	0	0.0901364	0.148583	0.252363	0.0509293	0	0.0940196	0.12765	0.110366	0.0694333	0.09372	0.0594815	0	0.0939675	0.0695029	0.0944815	0.0855758	0	0	0	0	0	0	0.0678495	0	0.115417	0.106333	0	0	0	0	0.142267	0	0	0.104554	0.51508	0.125322	0.0617627	0.0980769	0.184356	0.226594	0.0637619	0.140333	0	0.0717536	0.103185	0.0934667	0	0.0637273	0	0.313111	0	0	0.033087	0.0344865	0	0.0425741	0.0821726	0.0851867	0	0	0.124121	0.112389	0	0	0.0889487	0.0746065	0.163611	0.0819171	0.0897247	0.100813	0.112056	0.0898358	0.115227	0.113962	0.102944	0.0904096	0.100092	0.0852563	0.124374	0.0893615	0.0969668	0.0926667	0.113844	0.0952714	0.0971675	0.107186	0.0816279	0.082456	0.0927387	0.0913622	0.0998907	0.117935	0.122035	0.0965026	0.0872	0.0916852	0.0934738	0.114107	0.0904456	0.0865655	0.109253	0.0966041	0.111975	0.0941558	0.10363	0.106801	0.102364	0.0971609	0.123212	0.0855406	0.0771367	0.098575	0.0887783	0.100945	0.114959	0.107746	0.107804	0.0557576	0.0483409	0.140381	0.0314301	0.0843889	0	0.139695	0.0462167	0.0468295	0	0.0496875	0.0361385	0.0677417	0.0664485	0.03955	0.337794	0.217879	0	0.0637273	0.0723913	0	0.110538	0.116923	0.073	0	0	0	0	0	0.0492952	0.0595467	0.0789697	0.0509293	0	0.38254	0.138048	0.108481	0.193672	0.04307	0.0677626	0	0.090424	0	0	0.0333108	0.0497895	0.0314301	0.0959975	0.0332632	0.0735897	0.0836068	0	0.239714	0	0.0778542	0.0634153	0.0305392	0.12415	0.0711406	0.0830196	0.0750152	0.0479333	0.0354706	0.0409649	0.140333	0	0	0.0342281	0	0	0.066875	0.0751698	0.0418531	0.0804451	0.18381	0.0443802	0.0936944	0	0	0	0	0.0998667	0	0.0591926	0.0848687	0.0788562	0.437117	0.202119	0.06725	0	0.127023	0.0955381	0.0855	0.271547	0.0399242	0.249696	0.299723	0.112385	0.0515667	0.128544	0	0.0592627	0.11021	0.0635844	0.131738	0.131455	0.08035	0.264333	0.301175	0.257898	0.32303	0.46546	0.212911	0.326721	0.178554	0.191632	0.242848	0.112297	0.190809	0.287294	0.298713	0.116596	0.146053	0.14329	0.13924	0.188937	0.277982	0.233546	0.228379	0.262242	0.209172	0.230277	0.133816	0.0986387	0	0.0967181	0.0551754	0	0.376287	0	0	0	0.0435072	0.0375714	0.0425741	0.0578567	0.0750278	0.101129	0.0719467	0.0409649	0	0	0.0796667	0.220532	0.231083	0.214223	0	0.0590278	0.138691	0.0660577	0.0409649	0	0	0.0489556	0.0409649	0.115417	0.0327262	0.0796789	0.0294841	0.0444118	0.121858	0.0462857	0.15214	0.0713333	0	0.0753214	0.0295366	0.0405287	0.0331556	0.0517857	0.115968	0.0448182	0.0295578	0.0824063	0.0795515	0.215762	0	0.106333	0.0763333	0.0855941	0	0.0996667	0.12731	0.197783	0.0764815	0.073	0.122905	0.164583	0.085375	0.174108	0.109267	0.12082	0.148984	0.0764815	0.229526	0.269899
GAAGCCCGTGCGAACA-1_2	0.0326591	0.0537451	0.0825654	0.0706238	0.0738878	0.0604818	0.0854059	0.091915	0	0.0836333	0.103039	0.0286752	0.0580811	0.0911905	0.110793	0.0902	0.0842431	0	0.0285317	0.0640796	0.0394563	0.102085	0.0814133	0.0509514	0	0.0588398	0.0924211	0.0381629	0.0909275	0.0466117	0.13971	0.0899695	0.08376	0	0.121109	0.0617907	0.161875	0.0720303	0.0295859	0	0	0.0342899	0.208945	0	0	0	0.0419462	0.0377162	0.0579548	0.0348554	0.0290093	0.103979	0.0346138	0.0448222	0.101221	0	0.0393804	0.14054	0.0537333	0	0.0916208	0	0	0	0	0	0.0304778	0.0286736	0.0335526	0.079234	0.0787208	0.239944	0.161932	0.081519	0.153889	0.0582255	0.0703157	0.190404	0.174764	0.066769	0.0666038	0.118083	0.258059	0.123404	0.0842778	0	0.255381	0.0912727	0	0	0.151887	0.139803	0.428653	0.214599	0.154167	0.105722	0.105722	0	0	0.0468485	0.0542958	0.228286	0.134286	0.137459	0.240111	0	0	0.0403519	0.088971	0.124333	0.247785	0.0932917	0.144937	0	0.195148	0.06875	0.0997942	0.122335	0.0616543	0	0	0.0646543	0.167222	0	0	0	0	0.101823	0	0.101927	0.18238	0	0.0860915	0.0660256	0	0.080971	0.0979683	0.11325	0	0	0	0	0	0	0.136056	0.0972539	0.105722	0.0570076	0.2166	0	0	0	0	0.0917333	0	0.08125	0	0.0545824	0	0	0	0.0301398	0	0	0.0553958	0.206381	0	0.0730274	0.092781	0.041105	0.144806	0.110518	0.0553958	0.0708611	0.112178	0.0660256	0.0363968	0	0	0.151889	0.102102	0	0	0	0.594514	0	0.0833788	0.0897887	0.12356	0	0.0913563	0.109423	0.277537	0.0399118	0.151538	0	0.0293627	0.416536	0.503097	0.0446198	0	0	0.136056	0	0.0979493	0.156018	0.136056	0.12171	0.102906	0.0377895	0.147008	0	0.0982407	0.0435111	0.13328	0.0702	0.0613704	0.212185	0.0836389	0.126292	0.0672778	0.0491254	0	0.0556944	0.154022	0	0.0308621	0.0819167	0.0575294	0	0	0	0	0.101778	0.0943061	0.120813	0.106386	0	0.0977018	0.10072	0	0	0.0922593	0.131024	0.0285194	0.0646281	0.080375	0.0704762	0	0.149556	0	0.134286	0.0402533	0.106577	0	0.0561069	0.0856288	0.0856594	0.0894902	0.072037	0.0897528	0	0.11537	0.0931884	0	0	0	0	0.120282	0.144806	0.195524	0	0.0355313	0.101259	0	0	0.0798472	0	0	0.0752476	0.157432	0	0.117677	0.141407	0.121871	0.159458	0.199204	0.035101	0	0.0628758	0.124281	0.0463978	0.0917333	0.10454	0.134444	0.129639	0.033	0.093614	0.0403519	0.140758	0.0440208	0	0	0	0	0	0.0405806	0.136056	0	0	0	0	0	0	0.0989333	0	0	0.0692451	0.499798	0.089463	0.0818136	0.0764769	0.158736	0.196329	0	0	0	0.0947246	0.113037	0.102333	0	0	0	0.105722	0	0	0.0461014	0	0	0	0.0931339	0.07154	0	0	0.0875152	0.156	0.0520256	0.0911905	0.0780462	0.0781443	0.16813	0.0906235	0.0910381	0.121543	0.133126	0.0999121	0.119308	0.103756	0.11367	0.0825589	0.10039	0.079871	0.124595	0.0937297	0.0888209	0.120779	0.105262	0.097794	0.11297	0.105448	0.0953872	0.0764301	0.105695	0.104881	0.0828201	0.127688	0.117131	0.0966154	0.0925624	0.103796	0.0984924	0.0968673	0.0961497	0.100245	0.104045	0.107416	0.0992161	0.0906784	0.113377	0.122585	0.109541	0.109328	0.106997	0.103018	0.0908583	0.101077	0.0974583	0.0914776	0.105526	0.105945	0.0978773	0	0.116129	0	0	0.0808333	0	0.138161	0.0534417	0.0715985	0	0.0349583	0.0415498	0.0762917	0.0588697	0	0.339878	0.206338	0.0440208	0	0.131739	0.0776667	0.070359	0.106278	0.122889	0	0.0911905	0	0.0413067	0.0363968	0.0366857	0.0723133	0	0.0295859	0.0600909	0.389742	0.11719	0.0922593	0.202381	0.0443292	0.074242	0.080375	0.0716916	0	0.0682427	0.0496441	0.0484386	0	0.0906642	0.0458655	0.0520256	0.0940342	0	0	0	0	0.0563279	0.0554608	0.127965	0.0654538	0.0767941	0	0.0778667	0.0803137	0	0.136056	0	0	0	0	0	0.0493542	0.0492893	0.0404972	0.0653397	0.182184	0.0657083	0.101606	0.0770833	0.105722	0.0489286	0.0288739	0.0956	0	0.0725333	0	0.0552026	0.435044	0.196818	0.0569015	0.12325	0.130084	0.116751	0.067	0.270508	0.040072	0.246372	0.309863	0.109502	0.0547	0.0569123	0.0345	0.0562118	0.0805905	0.0460043	0.101877	0.193372	0	0.225658	0.268805	0.232466	0.330434	0.451218	0.215821	0.305179	0.16015	0.160655	0.220275	0.0983754	0.18369	0.260475	0.309302	0.128162	0.137869	0.141131	0.134897	0.199143	0.311448	0.252125	0.227347	0.271701	0.170904	0.206818	0.112845	0.0924246	0	0	0	0	0.383043	0	0.11719	0.0402533	0.0423913	0.0468651	0.050463	0.0646364	0.100875	0.0502796	0.109547	0.0484386	0	0	0.0904242	0.136129	0.122292	0.204867	0	0	0.138945	0.10534	0.0484386	0	0	0	0.0484386	0	0.072381	0.0660772	0.0433968	0	0.10114	0.0450635	0.0974023	0.0630818	0.0360108	0.11769	0.0860407	0.0739195	0.0702222	0.118024	0.146218	0	0.081415	0.0655208	0.0635455	0.232381	0.0587634	0.239875	0.144432	0.0936569	0	0.132356	0.0729048	0.171368	0.195148	0	0.120507	0.0654583	0	0.141632	0	0.0893882	0.195907	0.112852	0.0569123	0.213772
GGGCGTTTCTAGGCAT-1_2	0.0933561	0.0447451	0.0739325	0.0776304	0.0649505	0.0894554	0.0704092	0.0661569	0	0	0.0953953	0.0712222	0.0674234	0	0.0331034	0.119952	0.0700118	0	0.0352143	0.0682566	0.0475397	0.0816298	0.0451867	0	0	0.0468874	0.055386	0.0663674	0.0994369	0.0566923	0.161717	0.102565	0.113764	0.0330327	0.0484615	0.030031	0.0571667	0	0.0865455	0.122208	0	0	0.182552	0.0363488	0	0	0.0369247	0.0581712	0.082048	0.0456948	0.0599907	0.167943	0	0	0.14341	0	0.0476392	0.128394	0.0965833	0.0304321	0.03495	0	0	0	0	0	0.0374889	0	0.0342982	0.0578511	0.059125	0.142814	0.152905	0.0595615	0.1	0.0434183	0.0726995	0.180019	0.132397	0.0757667	0.0583585	0	0.211451	0.108365	0.0732222	0	0	0.0792121	0.140619	0	0.210613	0.0773182	0.424147	0.208886	0	0	0	0.0413867	0	0.0766136	0.080825	0.219714	0	0.101973	0	0	0.131286	0.1565	0.0436232	0.136704	0.264531	0.0938333	0.10025	0	0.111852	0.115481	0.10951	0.120473	0.147086	0	0	0	0	0.154694	0.0342982	0	0	0.0926856	0	0.0448125	0.186004	0	0.0960392	0	0	0.106623	0.110048	0.118542	0	0	0	0	0.0611111	0.066	0.1525	0.0913333	0.116556	0.0522727	0.238867	0	0	0.131286	0	0	0	0.0585185	0	0.0483443	0	0	0.128667	0.0836667	0	0	0	0	0	0.093968	0.104676	0.0583014	0.0811389	0.140601	0.0911667	0	0	0	0	0	0	0.106267	0.044914	0	0.0830133	0	0.601075	0	0.0747121	0.0932702	0.0832533	0.0972407	0.0963678	0.120293	0.150926	0.113402	0.154158	0	0.0312745	0.434483	0.513535	0.035526	0	0	0	0	0.090529	0.136051	0	0.102247	0.14238	0.138518	0.15602	0.0792121	0.12123	0.107972	0.171093	0.125	0.099787	0.201963	0.0732222	0.126792	0.105542	0.0436575	0	0	0.172644	0	0	0	0.0949804	0.0631467	0	0.0885	0.0458824	0.0390926	0.0993447	0.122254	0.0807273	0	0.125991	0.108267	0	0	0	0	0.0363023	0.0606456	0.2475	0	0	0	0	0	0	0.131991	0	0.0303396	0.0568826	0.0689167	0.0585686	0	0.107362	0.0535714	0.270296	0.214435	0	0.165444	0.0921159	0	0	0.118556	0.10281	0	0.031875	0	0.0792121	0	0.0424444	0	0	0	0.179066	0	0.109667	0	0.075	0.0649375	0.229519	0.0733333	0.116556	0.046549	0.119571	0.0917097	0.0864667	0.0984467	0.0582593	0.0855556	0.0608943	0.0721404	0.0965556	0	0.0480833	0	0.0585686	0	0	0	0.0322366	0.140778	0.228583	0.106667	0	0	0	0.107852	0.144767	0	0.0719333	0.106304	0.507769	0.0860148	0.0762768	0.103074	0.160048	0.209932	0.0719524	0.159444	0	0.145449	0	0	0	0	0	0.156611	0	0	0.0331449	0	0	0	0.0820149	0.071	0	0	0	0	0.0736154	0.131286	0.0633846	0.0764914	0.185293	0.0838143	0.0917794	0.113495	0.107028	0.0992637	0.106665	0.0897512	0.103131	0.086539	0.115633	0.0872194	0.141218	0.086602	0.100662	0.105837	0.094534	0.0908074	0.0927579	0.0877282	0.0761111	0.0844819	0.0736583	0.0818639	0.0663139	0.108355	0.117779	0.116415	0.0717368	0.0974141	0.0934924	0.0851871	0.0792211	0.109803	0.0958574	0.0959679	0.101534	0.0969765	0.0968133	0.114092	0.0889609	0.103184	0.114492	0.110153	0.0937183	0.083415	0.103912	0.100459	0.111098	0.101647	0.0905041	0.03	0.0559697	0.13481	0	0.0811389	0	0.137388	0.0379333	0.0697538	0.0341975	0.0350347	0.0342857	0.0608	0.0488667	0.0752667	0.340255	0.217769	0	0	0.0436232	0.0506957	0.0669487	0.081584	0.0732222	0.0422807	0.121238	0.198952	0	0	0	0.0468133	0	0	0	0.383363	0	0	0.204387	0.035177	0.0714384	0	0.053356	0	0.0529269	0.042964	0	0	0.108684	0.0755556	0	0.0575	0	0.100476	0	0	0.0426011	0.0558235	0.132764	0.0568956	0.0312745	0.0449394	0.0408	0.0558235	0	0	0.0732222	0	0	0.066	0	0.0601563	0.0506226	0	0.0866793	0.181399	0.0555833	0.108528	0.0520385	0.140778	0	0	0.0959667	0	0.067737	0.0315556	0.0663039	0.432093	0.197626	0	0	0.118619	0.100522	0.142373	0.267843	0	0.248301	0.303716	0.104871	0.0974333	0.155825	0.0358485	0.0361098	0.161148	0.0361732	0.0982684	0.144278	0.0576333	0.250423	0.291916	0.25039	0.320765	0.459773	0.216069	0.320464	0.165239	0.177986	0.237288	0.114526	0.202334	0.234375	0.295397	0.120095	0.142078	0.133378	0.133514	0.180354	0.269507	0.214277	0.197437	0.252162	0.196483	0.227752	0.114779	0.0939721	0	0.0967292	0	0	0.381888	0	0	0	0.0373043	0	0.106222	0.0606942	0.0830833	0.0678602	0.18696	0.0422807	0	0	0.120606	0.145304	0.106667	0.195162	0.0856061	0	0.109697	0.103038	0.101263	0	0	0.0506222	0.101263	0	0.0634286	0.0659431	0	0.0458824	0.141171	0.0394921	0.132301	0.0501879	0.0399892	0.0388095	0.0580813	0.102391	0	0.0535714	0.138248	0	0.0515034	0.0625	0.0666848	0.338952	0	0.106667	0.137086	0.099834	0	0.0724483	0.109619	0.198524	0.198704	0.0845278	0.138998	0.0571667	0	0.188211	0.106267	0.123839	0.158136	0.103222	0.0988596	0.20725
GACTATGTCGAGAGAC-1_2	0.0506742	0.0777941	0.0806456	0.0592409	0.0475842	0.0558416	0.080429	0.0635294	0.142667	0	0.0474729	0.0290342	0.0617162	0	0.0873103	0	0	0.0289149	0	0.0444218	0	0	0	0	0	0	0.0291316	0	0	0.0396557	0.0753255	0.0621179	0.0378978	0.029183	0	0.0509535	0	0.0360152	0	0	0	0.0341014	0.0567268	0	0.132481	0	0.0589355	0.0838018	0.140992	0.0456104	0	0.0912175	0.249033	0.168018	0.0812228	0.270408	0.0814745	0.0749483	0.03825	0.0352716	0.0619917	0.0502121	0.0695748	0	0.0635625	0	0	0	0	0.0756702	0.0667333	0.0991818	0.150578	0.129056	0.0289653	0.111641	0.0802146	0.165611	0.11941	0.117514	0.0921237	0	0	0.0791928	0.123611	0	0	0.0613636	0	0.116429	0.0469405	0.11028	0.418663	0.219153	0.158567	0	0	0.0335333	0	0.0288409	0.0422917	0.0931905	0.127524	0.0734955	0	0	0	0.0411296	0.0421594	0.0501667	0.243077	0.0776528	0.0550625	0	0	0.0293981	0.0651728	0.0937118	0.0323086	0	0	0.0323086	0	0	0.0575526	0	0.0668333	0.0829196	0	0.120516	0.16143	0	0.0950523	0	0	0.115188	0.0936508	0	0.082125	0	0	0	0	0	0	0.0882605	0.135167	0.0325379	0.0831	0	0	0	0	0.0668333	0.241952	0	0.0421594	0.0466703	0	0	0	0.0675054	0	0	0	0	0.0395965	0.10145	0.120951	0.0464247	0.134944	0.0875864	0	0.123611	0.100622	0	0.162937	0.268667	0	0.1058	0.0809355	0	0	0.0947333	0.588946	0.0288768	0.0288409	0.087024	0.0955467	0.0920926	0.0589655	0.133887	0	0.0345588	0.16954	0.135167	0.152137	0.417653	0.501317	0.0409479	0	0	0	0.3149	0.10887	0.110273	0	0	0.146416	0.0592456	0.110107	0	0.094	0.0583	0.07298	0.185733	0	0	0	0	0.0492778	0.0526575	0	0	0.0632444	0	0	0.0502667	0.09	0	0	0	0	0.0771296	0.0823832	0.105112	0.0898409	0	0.108974	0.0942133	0	0	0	0	0	0.0514912	0	0	0.0499286	0	0	0	0.07208	0.126764	0	0.0888868	0.0996818	0.063721	0.104137	0	0.108605	0.0499286	0	0.0421594	0.135167	0.148111	0.0628406	0.191958	0.0715897	0.137167	0.118762	0	0.0302812	0	0.0867273	0	0	0	0	0.0571048	0.166502	0	0.109684	0.162593	0.0883106	0	0.188977	0.0300101	0	0.0338954	0.106113	0.0538441	0.146933	0.0745533	0.0856296	0.0768889	0.0444715	0.0761871	0.0501667	0.0832121	0	0	0	0.154556	0	0	0.0601828	0	0.102458	0	0	0	0	0	0	0.166389	0	0.0646667	0.487267	0.0598444	0	0.0755538	0.118029	0.156305	0	0	0	0.0358841	0	0	0	0	0	0	0.0433704	0	0	0	0	0	0.0426994	0	0	0	0.0928485	0	0.0778974	0.139238	0	0.0846014	0.195278	0.124479	0.0850431	0.118289	0.110627	0.112224	0.113713	0.134708	0.131595	0.0921194	0.120673	0.0724154	0.162286	0.0882388	0.112997	0.11201	0.110302	0.0929313	0.105725	0.140882	0.090032	0.0685527	0.116601	0.101449	0.0902363	0.121195	0.119352	0.114985	0.0874068	0.0934798	0.10334	0.113963	0.1149	0.108129	0.0836856	0.0881032	0.120503	0.0967571	0.107847	0.11809	0.102878	0.0954959	0.14558	0.122053	0.102755	0.0886717	0.123198	0.12659	0.122561	0.0974511	0.111342	0.0496894	0.03675	0	0.191925	0	0.0442778	0.133733	0.0909	0.136246	0.0412099	0.13316	0.0471472	0.0452958	0.0436152	0	0.351782	0.200612	0	0	0	0.0502174	0.132769	0.142069	0.0704167	0.0395965	0	0	0.13314	0.317063	0.034219	0.0291	0.0832121	0.105091	0	0.403116	0	0	0.204399	0.0720947	0.0805479	0.200958	0.0932268	0	0.059652	0.0498739	0	0.0770215	0.125501	0.0522632	0.0656154	0.0707564	0.0613636	0.116429	0.318981	0.0377917	0.0344044	0	0.142541	0.0715783	0.0297745	0.118545	0	0.0814608	0.0481579	0	0.0768889	0.0735926	0.0858509	0	0.127524	0.100292	0.058	0.151712	0.124473	0.206104	0.143036	0.0884667	0.0478462	0	0.0670952	0.0811441	0	0.102458	0.151185	0	0.122114	0.432933	0.21518	0.0325379	0.102458	0.0982772	0.135877	0.0556176	0.275591	0	0.251013	0.303597	0.0994444	0	0	0.0687803	0.0692235	0.0501286	0.0844935	0.0937554	0.149216	0.0523042	0.191977	0.2369	0.191741	0.354612	0.41518	0.304371	0.265807	0.125838	0.136591	0.176264	0.0965971	0.157856	0.165157	0.316983	0.107161	0.123311	0.128603	0.120109	0.141537	0.232571	0.176132	0.138034	0.22359	0.139305	0.180388	0.0879325	0.099743	0.048439	0.0926801	0	0.0462623	0.382437	0	0	0.0335333	0	0.0566905	0.0411296	0.0835895	0.0608611	0.0963978	0.07216	0.0580175	0	0	0	0.0600117	0.112167	0.160868	0	0	0.0873479	0.0755256	0.0395965	0	0	0.116644	0.0395965	0	0.040381	0.0389715	0.0288651	0	0.0503127	0	0.126943	0.0811485	0	0.0975952	0.0737642	0.0424598	0.084837	0.320714	0.0921172	0	0.0650408	0	0.0587333	0.227048	0.0383441	0	0.109259	0.0910223	0	0.0589655	0.0442262	0.166965	0	0	0.107809	0.0448958	0	0.105873	0.0472222	0.0806863	0.137596	0	0.073193	0.0671232
TCCGTGTCACTTGGCG-1_2	0.0754394	0.0345294	0.0976498	0.0594587	0.0778185	0.0514389	0.0830627	0.101183	0	0.0698333	0.0643721	0.0640769	0.0333649	0	0.037931	0.0541238	0.0783196	0	0	0.0706283	0.0473294	0.0754263	0	0.0344861	0	0.0694199	0	0.075053	0.0931118	0	0.149014	0.101596	0.0858089	0.0297712	0.0298526	0	0.150438	0	0.0511717	0	0.0727778	0	0.171667	0	0	0	0.0417204	0.0376216	0.0472627	0.0388514	0.0763056	0.10731	0	0	0.103291	0	0.0377569	0.110175	0.0969667	0	0.0759917	0	0.0569829	0	0	0	0	0	0.0341579	0.0639823	0.0554208	0.150232	0.143874	0.061443	0.115764	0.0646144	0.0499495	0.18485	0.134139	0.0580714	0.0662893	0.106	0.370431	0.0939739	0	0	0.237952	0.153485	0	0	0.162179	0.0761439	0.425653	0.216187	0	0	0	0	0	0.0507576	0.0547208	0.192952	0	0.147468	0.139889	0.0948148	0.140333	0.0575741	0.0791449	0.141981	0.25291	0.0767778	0.0664583	0	0.103037	0.0836944	0.100276	0.110367	0.104704	0	0	0.0641358	0.139889	0.152444	0.0559825	0.0496491	0	0.0923121	0	0.0982135	0.179257	0	0.0650196	0.0554103	0	0.114551	0.072381	0	0	0	0	0	0	0.0640909	0.113056	0.104073	0	0.0670606	0.248367	0	0	0.140333	0	0	0	0.0392222	0	0.0391136	0.0517407	0	0.0640909	0.0627957	0.0974762	0	0.0885417	0.226524	0	0.0734041	0.0942286	0.0746484	0.0727778	0.132888	0.108667	0.0593611	0.0492222	0.119205	0.0461587	0	0	0.0937778	0.107371	0	0.0614667	0	0.599268	0	0.0483712	0.096756	0.07946	0.0427963	0.0717241	0.108142	0.2405	0.0597843	0.14383	0	0.0353922	0.429212	0.511611	0	0	0	0	0	0.0361957	0.156834	0.139889	0.126892	0.151277	0.0640614	0.137873	0	0.106256	0.0846444	0.1405	0	0.0376204	0.111	0.0849167	0.126917	0.13775	0.0421315	0.0492222	0	0.115667	0	0.0323793	0	0.0622941	0.0411733	0	0	0	0.0389815	0.0901769	0.103234	0.0366818	0	0.0782807	0.0441333	0	0	0.108889	0.142857	0.0332868	0.0762807	0.20925	0	0	0	0	0.120476	0.0743467	0.134308	0	0.076239	0.0754811	0.0931268	0.117255	0	0.0988565	0	0.061037	0.0506667	0	0.152222	0.0863043	0	0	0.128472	0.11131	0	0.0521042	0	0.0787273	0	0.0700694	0	0.113056	0.103629	0.177647	0	0.123306	0	0.117	0.108667	0.222535	0.0609293	0.157389	0.0460327	0.107397	0.0471882	0.0998333	0.04965	0	0.0789444	0.0941626	0.0619298	0.0427963	0	0	0	0.0622941	0	0	0	0.0391398	0.161	0.202667	0.106	0	0.0677949	0	0	0.0969667	0	0	0.0809706	0.500955	0.0939481	0.0812034	0.0900026	0.162946	0.210787	0.0635714	0.139889	0	0.0840072	0.0948148	0.0859333	0	0	0.113056	0	0.0334198	0	0.029529	0	0	0	0.0801518	0.0696733	0	0	0	0.113056	0.0677949	0.120476	0.0751231	0.0789433	0.177833	0.0733167	0.0992803	0.112315	0.114269	0.0962405	0.100553	0.110614	0.0934046	0.0917778	0.104763	0.0830251	0.129588	0.0824594	0.0865124	0.101179	0.107673	0.0880921	0.0975638	0.0904974	0.0806212	0.0872798	0.0816884	0.0954864	0.0848818	0.112082	0.102184	0.0938239	0.0846598	0.109955	0.0949509	0.0983537	0.0854269	0.0774428	0.103763	0.0923012	0.0780653	0.0941139	0.0904983	0.0922328	0.0997296	0.0872139	0.105912	0.084461	0.08103	0.0858267	0.105583	0.0952056	0.0890199	0.104179	0.0989635	0	0.120144	0.141286	0.0531183	0.0849167	0	0.134578	0.0378	0.0669735	0.0829259	0.0638264	0.0447835	0.092075	0.0771152	0.0731667	0.342703	0.218756	0	0.0787273	0.130565	0.0865217	0.0402308	0.112755	0.17075	0.0411754	0.0974762	0.0974762	0.03292	0.102143	0.0350286	0.0430667	0	0	0.139485	0.386039	0.120476	0.0948148	0.195781	0	0.0941461	0.085875	0.0724943	0	0.0573158	0.0536036	0.0411754	0	0.112496	0.0303918	0	0.0955256	0	0	0.0799259	0.0312187	0.0909016	0.0306569	0.13527	0.0779157	0.0747059	0	0.118333	0.0353922	0	0.113056	0	0	0.0299211	0.0640909	0	0.0571354	0	0.030661	0.088211	0.181617	0.079401	0.0695889	0.0329487	0	0.0520714	0.0300631	0.1005	0	0.0812815	0.0560505	0.0776471	0.439991	0.196224	0	0	0.124182	0.0958924	0.118549	0.267899	0.0384242	0.240821	0.305883	0.116394	0.0562	0.10807	0.0331818	0.0826	0.111624	0.0513723	0.0964264	0.133657	0.0450542	0.255807	0.285304	0.24339	0.319665	0.462667	0.213008	0.309361	0.175836	0.182622	0.244557	0.0997145	0.195703	0.242697	0.301741	0.112633	0.135429	0.143455	0.134642	0.169353	0.268154	0.207845	0.207407	0.241849	0.184456	0.221026	0.0957178	0.110601	0	0.0958395	0	0	0.381819	0.0312187	0.120476	0.0347333	0	0.0629167	0	0.0534242	0	0.0943441	0.0473333	0.0411754	0	0	0.0750758	0.125444	0.20775	0.183972	0	0	0.119398	0.0487628	0	0	0	0	0	0	0.0970714	0.0695528	0.0295794	0.0446471	0.120036	0	0.119784	0.0448273	0	0.0921071	0.033561	0.0701494	0.0330963	0.0520714	0.111609	0	0.0465646	0.0610937	0.053	0.0974762	0	0.202667	0.110951	0.0915021	0	0.0667126	0.107881	0.167306	0.186963	0	0.128829	0.108229	0	0.149206	0.0937778	0.0766314	0.153356	0.111556	0.18914	0.211004
TCAGTCCCAACCAACT-1_2	0	0	0.0934451	0.0644653	0.0801287	0.0429637	0.0614422	0.0803203	0	0	0.049155	0.0366581	0.0355586	0	0.0901034	0.073981	0.0926863	0	0	0.0687906	0.039373	0.0919199	0.0465467	0.0351597	0	0.0574805	0.0700351	0.0616553	0.0901366	0	0.134441	0.091313	0.06196	0.0329542	0.146058	0	0.103875	0	0.0631414	0	0	0	0.184399	0	0	0	0.0417204	0.0376216	0.0531582	0.0638715	0.0376574	0.11604	0.038939	0.0337467	0.109866	0	0	0.162523	0.0885667	0	0.0799125	0	0.0560321	0.0562989	0	0.0510588	0	0.0298542	0	0.124117	0.0974667	0.205924	0.169179	0.0661208	0.0561389	0.0500327	0.0539848	0.195784	0.187899	0.0695667	0.0612327	0	0.206882	0.100299	0.0728889	0	0.144095	0.0937576	0	0	0.153393	0.0733561	0.421659	0.208024	0.0860667	0	0	0	0	0.0298106	0.0348458	0.266667	0.120667	0.130523	0.140111	0.0783333	0	0	0.109304	0.113741	0.252719	0.141611	0.125938	0	0.094963	0.0990093	0.114708	0.112078	0.074679	0	0	0.0338889	0.115167	0.147972	0	0	0	0.104303	0.0711	0.0563594	0.179105	0	0.048915	0.0563846	0	0.0788406	0.0528254	0	0	0	0.115167	0	0	0	0	0.115015	0.160278	0.0831136	0.197533	0	0	0	0	0	0.141857	0.0852685	0	0.0374835	0	0	0	0.0539355	0	0	0	0.228	0	0.0905068	0.106686	0.0698676	0	0.103319	0.0475625	0.0728889	0.0600444	0	0.0965397	0	0	0.128178	0.0867151	0	0.0786533	0	0.593846	0	0.0359621	0.0928671	0.06528	0	0.102805	0.118678	0.244926	0.0654902	0.159877	0	0.0665098	0.423562	0.504986	0	0	0	0	0	0.0570942	0.13517	0.253611	0.0941398	0.105742	0.0548772	0.137778	0	0.105656	0.0843278	0.110827	0.0695111	0.0347407	0.202037	0.0839722	0.126292	0.118806	0	0	0	0.196111	0	0	0.0403833	0.0942549	0	0	0	0	0.0611759	0.0870862	0.112619	0.0915833	0	0.0810965	0	0	0	0.102778	0.139738	0.0678062	0.0986035	0.229083	0.0636667	0	0	0	0.130714	0.03524	0.13042	0	0.0343333	0.0854205	0.0881522	0.0541961	0	0.109808	0.0529762	0.151463	0.121435	0	0	0.121072	0.119292	0.0563846	0.140722	0.12181	0	0	0	0	0	0.0452083	0	0	0.0759905	0.167302	0	0.114295	0	0.0557955	0.0634792	0.213364	0.0519394	0	0.0711961	0.113411	0.0642581	0.154167	0.0962867	0.0896481	0	0.0771382	0.0729415	0.0557222	0.0652424	0.0613125	0	0	0.115167	0	0	0.0319677	0.151833	0	0	0	0	0	0.0783333	0.133017	0	0	0.0744167	0.497394	0.0846741	0.082339	0.0868385	0.159527	0.202631	0	0	0	0.104732	0.0783333	0.0711	0	0	0	0.140111	0	0	0	0	0	0	0.0886875	0.0960733	0	0	0.0788485	0.140111	0.0563846	0.0992857	0.0965333	0.0796873	0.15386	0.0830481	0.0985522	0.0986667	0.103303	0.115172	0.0961967	0.0999154	0.0989038	0.0975721	0.120335	0.0785377	0.111122	0.0968773	0.0918723	0.115829	0.0974494	0.0902479	0.122373	0.0849658	0.0739125	0	0.0851424	0.0930935	0.0834303	0.109425	0.11093	0.0858171	0.0801709	0.105315	0.108267	0.0970034	0.085381	0.0983284	0.110141	0.0980338	0.0984523	0.0908174	0.107297	0.106891	0.110366	0.0897131	0.116477	0.0931393	0	0.0960267	0.074655	0.104575	0.106809	0.112808	0.105887	0.0607652	0.0751364	0	0.212667	0.0604167	0.0484583	0.145909	0.109183	0.129905	0.0591111	0.160743	0.093987	0.086925	0.0653091	0.0403833	0.335239	0.21256	0.0994792	0	0.036942	0.0940435	0.0443205	0.113507	0.0604167	0	0.0992857	0.120667	0.16726	0.33827	0	0.0571933	0	0.0970707	0.0652424	0.391164	0.120667	0.094963	0.194711	0.0934239	0.102927	0	0.0814921	0	0.0461988	0.033536	0	0.0635914	0.123504	0.0571345	0.0678974	0.076594	0	0	0.354704	0.0362917	0.0834153	0.0754902	0.140744	0.100357	0.0554608	0.0892576	0	0.0510588	0	0	0	0	0.034193	0.0652424	0.120667	0.0788542	0	0.157944	0.121861	0.204685	0.133365	0.0720722	0.0640641	0.278556	0	0.0304054	0.0711	0	0.168619	0	0.144137	0.441786	0.214871	0.0486894	0.106167	0.122656	0.108801	0.114529	0.265256	0.0384394	0.244089	0.30248	0.127136	0.0531167	0.0935965	0.105295	0.0396902	0.0553286	0.0468095	0.11074	0.175271	0.0583625	0.234746	0.257674	0.21946	0.3269	0.432232	0.217355	0.296077	0.150075	0.156633	0.206637	0.109377	0.174066	0.238658	0.322294	0.118133	0.135876	0.144431	0.136803	0.193943	0.309662	0.248767	0.235473	0.272053	0.159589	0.194695	0.112879	0.100672	0.0299431	0	0	0.0347705	0.381804	0	0	0.03524	0	0.0465	0	0.0456281	0	0.083	0.0834933	0.0418421	0.0783333	0	0.0955	0.123942	0.122792	0.191039	0	0	0.119128	0.0532949	0	0	0	0	0	0.0874583	0.0673095	0.0971179	0.0334444	0.107196	0.114367	0	0.120717	0.0638182	0	0.0873095	0.103683	0.0328161	0.0331259	0.205524	0.122791	0	0.049966	0.0666458	0.0782545	0.0992857	0.11714	0	0.11263	0.106354	0	0.0745632	0.0673095	0.164578	0	0	0.111212	0.0671667	0	0.0981961	0	0.0698196	0.196144	0.111444	0.0583509	0.210199
CGCAGGTGTAAGATAC-1_2	0.0491818	0.0614265	0.105228	0.0546832	0.0550429	0.0522607	0.0671683	0.0668105	0.116381	0	0.0758217	0.0363248	0.0619324	0	0.0573333	0	0	0	0	0.0458761	0.0442381	0	0	0	0	0	0	0	0.0570062	0.0429963	0.0753474	0	0.03796	0.0282614	0	0.0463721	0	0	0.0349293	0	0	0.0278551	0.029694	0	0.133519	0.034549	0.0978925	0.103937	0.148331	0.0344578	0.0280926	0.0634444	0.193707	0.0611911	0.0698913	0.2166	0.113514	0.0682328	0.05055	0	0.069075	0	0.0630385	0	0.0550417	0	0.0363556	0	0.0278947	0.0471064	0.0694583	0.100128	0.156281	0.18168	0	0.134232	0.099346	0.168732	0.126657	0.147395	0.105725	0	0.0607451	0.10262	0	0	0	0	0	0.218286	0.0446845	0.0820303	0.413818	0.220094	0.0621333	0	0	0.06368	0	0.0459697	0.0537417	0	0	0.0815946	0.100222	0.0683704	0	0	0	0.083	0.226574	0.10775	0	0	0.0916296	0.0526574	0.0656872	0.0870843	0.063321	0	0	0	0	0.0529444	0.0278947	0.0371228	0	0.0770307	0	0.122474	0.170798	0	0.0786405	0	0	0.0805942	0.0889206	0	0	0	0	0	0.0529444	0	0	0.0815717	0	0.0325303	0	0.233667	0.100222	0	0	0	0	0.0280926	0	0.0647912	0.0385185	0	0	0	0	0	0	0	0.0525439	0.0835799	0.112379	0.0685205	0.0848056	0.0902263	0	0.0821667	0.0674667	0.0494872	0.0348254	0	0	0.0580444	0.0699624	0	0.0316533	0.0621333	0.583914	0.0726739	0.0526288	0.0810545	0.04778	0.0385185	0.124552	0.117639	0	0.058098	0.158042	0	0.0457843	0.408465	0.492211	0.0394792	0	0	0	0	0.101116	0.10517	0.100222	0.0699355	0.100961	0.0278947	0.105518	0.0925152	0.0853778	0.0527222	0.0458467	0.150844	0	0	0	0	0.118444	0.0447706	0	0	0	0	0	0.0463667	0.0872157	0.0316533	0.0570909	0	0.0401176	0.0280926	0.07139	0.0956683	0.0500682	0	0.0356053	0.0433733	0	0	0	0	0.0362326	0.0476211	0	0.0702381	0	0	0.100222	0.0864762	0.06368	0.115723	0.0525439	0.0747044	0.0870417	0.0532174	0.147549	0	0.0889934	0.0465714	0	0	0	0	0.0488986	0.07625	0.0655897	0.144083	0.12469	0	0	0	0	0.149056	0.0323056	0	0	0.0763714	0.166582	0	0.108587	0.100926	0.0914091	0	0.187133	0.0528485	0	0.0282614	0.0969333	0.0447527	0.1422	0.0664033	0	0	0.0510732	0.077883	0	0.0761212	0	0	0.0401176	0.100222	0	0	0.0290753	0	0	0	0	0.0494872	0	0	0	0.149056	0	0.0498088	0.480352	0.0835074	0.0609718	0.0681179	0.108103	0.150911	0.0465714	0.100222	0	0	0	0	0	0	0	0	0.0440741	0	0	0	0	0	0.0422798	0	0	0	0	0	0.0494872	0.0864762	0	0.0823608	0.185113	0.114163	0.0785025	0.125136	0.123899	0.135141	0.0933217	0.0999138	0.126376	0.0876368	0.111052	0.0689715	0.17235	0.0834594	0.114667	0.101294	0.10138	0.0804104	0.0960945	0.129564	0.11679	0.0923696	0.0961642	0.118694	0.11769	0.144462	0.141546	0.120234	0.0966821	0.105099	0.098687	0.102726	0.0843571	0.11497	0.0673814	0.120734	0.118844	0.103928	0.133473	0.0888777	0.101136	0.0905008	0.122257	0.139216	0.095495	0.0905883	0.112497	0.111655	0.116111	0.0970896	0.104313	0.0362727	0.0277727	0	0.035828	0	0	0.0927151	0	0.0828447	0.0821235	0.0323472	0.071342	0.0833083	0.0578364	0.0654667	0.334036	0.209612	0	0	0.0330435	0	0.0310769	0.0923747	0.0773611	0	0	0	0.0399867	0.0447937	0.0282286	0.02816	0.0837273	0	0	0.398756	0.0864762	0.0683704	0.205034	0.0594856	0.0735114	0.186792	0.10907	0.175643	0.0854357	0.0795856	0	0.0385269	0.0947318	0.0430877	0.144487	0	0.0570909	0	0.0501481	0.08425	0.0622077	0	0.133587	0.0558313	0.0457843	0.0504545	0	0	0	0	0	0	0.0434561	0.0570909	0.170952	0.0858854	0.0435975	0.0349718	0.0873418	0.203918	0.0703854	0.0842333	0.0472372	0.100222	0.103762	0.0712613	0	0	0.0910667	0.0465051	0.0870229	0.426771	0.196602	0.0325303	0	0.0949988	0.137887	0.0631765	0.274843	0.0394848	0.247608	0.315485	0.0759588	0	0	0.0728485	0.0624157	0.0513333	0.0455498	0.0916515	0.168997	0.068525	0.201634	0.234919	0.192202	0.354652	0.412642	0.3184	0.267546	0.12575	0.140202	0.179719	0.095771	0.160863	0.157813	0.314187	0.109823	0.123936	0.131082	0.119702	0.142516	0.226478	0.169466	0.138062	0.229249	0.1386	0.178029	0.0968241	0.089676	0	0	0	0	0.385077	0.0472917	0.200857	0.06368	0	0.078631	0	0.0547025	0	0.108086	0.04724	0.0897193	0.0683704	0.0359	0	0.0514737	0	0.164941	0	0.0529444	0.0911456	0.0358654	0	0	0	0.0440889	0	0	0	0.0762439	0	0	0.0595504	0	0.141117	0.0739667	0.0290753	0.0857143	0.0947724	0	0.0456	0.0615238	0.104586	0.0338788	0.028068	0	0.039503	0.21281	0	0.07625	0.0724938	0.0867559	0	0.0687586	0.09725	0.181095	0.0916296	0	0.114191	0	0	0.132574	0	0.0460392	0.137571	0	0.0545614	0.0506594
TCGATTTGTCTGTCCT-1_2	0.0931742	0.0408922	0.101295	0.0767294	0.0564323	0.0508119	0.085495	0.0984183	0	0.0818	0.0943953	0.0288462	0.0413874	0.126952	0.080023	0.120181	0.0698255	0.0287589	0.0286905	0.0966136	0.0633373	0.0720337	0	0	0	0.100736	0.0383772	0.0770644	0.132725	0.0941465	0.162484	0.118929	0.131973	0.0523725	0.091609	0.0323256	0.0641458	0.0428182	0.146768	0.0812083	0.0693333	0	0.330268	0.0356705	0	0	0.0405269	0.0371216	0.0464124	0.0454739	0	0.0944941	0.0346951	0.0540933	0.102442	0.028775	0	0.132658	0.121017	0	0.0696958	0	0.0656154	0	0	0	0	0	0	0.066656	0.0620167	0.162126	0.146402	0.0535682	0.142174	0.0515196	0.0579167	0.182342	0.159607	0.0553476	0.0566352	0	0.207471	0.136855	0.0825278	0	0.143619	0.179485	0	0	0.340702	0.144227	0.4399	0.211873	0	0	0.133	0.04456	0	0.0737879	0.0881958	0.13719	0.204714	0.105288	0.157556	0	0.126952	0	0.133652	0.10987	0.285372	0.0405	0.121271	0	0.0902222	0.145648	0.134979	0.144504	0.187309	0	0	0.074321	0.106833	0.156	0.0330702	0.0474737	0	0.122371	0	0.108651	0.184747	0	0.0811373	0.0646154	0	0.110551	0.0919524	0	0	0.0339583	0	0	0	0	0.133	0.112879	0.154	0.0947045	0.190567	0	0	0	0	0.0904667	0	0.06425	0	0.0455934	0.0494444	0	0.060697	0.0938065	0	0	0.111375	0.204714	0	0.0900799	0.102443	0.0667534	0.181722	0.134523	0.0651042	0.1455	0.170667	0.125231	0.117762	0.154	0.106833	0.0677556	0.0940806	0	0	0	0.61495	0	0.13472	0.135778	0.138007	0.0944444	0.145954	0.135362	0.407352	0.0796176	0.160659	0	0.0796176	0.445372	0.525003	0.0574531	0	0.0598387	0	0.0944	0.0942754	0.174855	0.133	0.111011	0.144362	0.124561	0.186732	0.0864242	0.134222	0.0462111	0.234867	0.129267	0.158074	0.30763	0.151806	0.126667	0.0405	0	0	0.05625	0.123511	0	0.031092	0.19395	0.0888039	0.09716	0	0.160083	0	0.0808333	0.0930748	0.108108	0.0709242	0	0.0737281	0	0	0	0.106593	0.141952	0.0510388	0.114235	0.121708	0.060619	0	0.212	0	0.138429	0.09628	0.15246	0	0.0738428	0.0740227	0.0887029	0.0986275	0	0.138408	0.0494048	0.104704	0.12458	0.154	0	0.0762899	0	0.195564	0.2015	0.173905	0	0.0635208	0.142889	0	0	0.144667	0	0	0.114933	0.190071	0	0.116418	0	0.120795	0.0596667	0.254738	0.0589293	0	0.0982876	0.111961	0.116113	0.0818	0.0820367	0.100222	0	0.109675	0.123216	0.12437	0.150212	0.0991042	0	0	0	0	0	0.0415269	0.154	0.116583	0.195458	0.0494048	0.0646154	0	0	0.139183	0	0	0.105191	0.517014	0.113748	0.0475141	0.0881744	0.196192	0.233501	0	0	0	0.164775	0.0727778	0.0661	0	0	0	0.326389	0	0	0	0.0290541	0	0	0.103634	0.10878	0	0	0.215424	0.285333	0.0767949	0.13719	0.107138	0.0720945	0.190892	0.0839254	0.0932836	0.115354	0.118018	0.0896335	0.106828	0.101682	0.105093	0.101924	0.109777	0.0777236	0.119777	0.0920779	0.105048	0.111119	0.100756	0.0900385	0.101096	0.101692	0.084936	0.0860639	0.100094	0.0933912	0.0940123	0.113827	0.0989246	0.103067	0.0824564	0.0957896	0.0963858	0.0932092	0.0918129	0.101965	0.110704	0.0903063	0.116213	0.101645	0.0937967	0.112422	0.0851173	0.087063	0.127133	0.0847065	0.0932517	0.0915	0.09558	0.0878441	0.0989071	0.107179	0.106075	0.0568561	0.0664621	0.141619	0	0.0851111	0	0.141629	0	0.0622348	0.032037	0.0360278	0.0617879	0.065925	0.0639818	0.0378833	0.340731	0.223302	0.0444375	0.060697	0.107058	0	0.0771282	0.0935895	0.142222	0	0	0.222714	0.0289533	0	0.0473905	0.0346133	0.0749697	0	0.219727	0.388474	0.114571	0.0902222	0.21157	0.0745432	0.0926484	0	0.0816735	0	0.0514912	0.0745045	0.113895	0.0394839	0.127825	0.0494561	0.168359	0.0968077	0	0.227143	0	0	0.0569399	0.0378824	0.134741	0.0620643	0.101637	0.0485455	0.121017	0.0378824	0	0.133	0	0	0	0	0	0.124156	0.0411447	0	0.082	0.177405	0.0574531	0.0848167	0.0459551	0	0	0	0.100733	0	0.0436889	0.0667071	0.068098	0.436358	0.19311	0	0	0.123895	0.105966	0.0816961	0.271264	0.0433409	0.251017	0.306864	0.0968047	0.0943167	0.145596	0.0521212	0.0698314	0.10591	0.0601515	0.123165	0.139631	0.0519583	0.273444	0.311463	0.270575	0.318992	0.479105	0.211341	0.348245	0.178541	0.201783	0.266859	0.117114	0.201068	0.320808	0.303751	0.11208	0.140246	0.146453	0.143361	0.201159	0.295074	0.239959	0.244009	0.256338	0.204885	0.241072	0.122873	0.0993557	0	0.0926532	0	0	0.384415	0	0.0921429	0.03952	0.0347681	0.0370476	0	0.0569421	0.0339583	0.0354194	0.03952	0.0541053	0	0	0.0500152	0.192421	0.24625	0.222694	0	0.05625	0.151314	0.0442885	0	0	0	0.0629778	0	0	0.0596786	0.119577	0.0324286	0.0795686	0.150176	0.0367143	0.125283	0.0567576	0.0507097	0.0596786	0.0864146	0.0734828	0.0427111	0	0.129931	0	0.0417551	0.127625	0.0747697	0.227143	0	0.100833	0.111864	0.0895872	0	0.110069	0.170524	0.185643	0.0998519	0	0.173631	0.126104	0	0.198328	0.0677556	0.183843	0.170132	0.11063	0.205754	0.340174
TGGGTTATCTTTACAC-1_2	0.0722955	0.032451	0.10238	0.105894	0.0415875	0.0430924	0.0792706	0.0542941	0	0	0.046	0.0516838	0.0541937	0.131762	0.0406552	0.0837333	0.109465	0	0	0.0461652	0.0508413	0.0982468	0	0.0330347	0	0.0510952	0.0797895	0.0446364	0.0694576	0.0375604	0.134905	0.101785	0.0730089	0	0.0978718	0.0653876	0.161188	0	0.0611919	0	0	0	0.169306	0	0	0	0.0416667	0.0468964	0.0777966	0.0373775	0.0307778	0.110357	0	0.0430133	0.108301	0	0.0360941	0.126443	0.0824167	0	0.0864292	0	0.0648974	0	0.048	0	0	0	0.0304386	0.0934468	0.0942292	0.212472	0.151708	0.0606107	0.0997014	0.0636569	0.0620758	0.19631	0.156227	0.0681643	0.0569937	0.192542	0.360314	0.111777	0	0	0.139857	0.0910606	0.138286	0	0.123155	0.0556364	0.428443	0.205189	0	0	0	0.0688667	0	0.0891742	0.08745	0.260714	0	0.104144	0.153056	0.103593	0.131762	0	0.0500145	0.128426	0.251564	0.0771389	0.109354	0.0791111	0.0791111	0.0651759	0.0837325	0.113839	0.0800123	0	0	0.0986667	0.157944	0.209972	0.0762807	0.053807	0	0.12453	0	0.0719948	0.178567	0	0.0709935	0.0681282	0	0.0883043	0.0796349	0	0	0	0	0	0	0	0.140611	0.110603	0.116333	0.0366439	0.223967	0	0	0.131762	0	0	0	0.0584722	0	0.0567033	0.0943519	0	0	0.0614946	0	0	0.156875	0.121095	0	0.0827215	0.10187	0.0603059	0	0.118002	0	0.0731389	0.0602444	0.207872	0.0945714	0	0	0.1254	0.0922903	0	0.0718533	0	0.59795	0	0.0516515	0.085488	0.0816067	0.0438889	0.0721379	0.117834	0.111148	0.0671176	0.155163	0	0.0898137	0.426471	0.509208	0.03175	0	0.0321935	0.255278	0.0863667	0.0865435	0.127792	0.140611	0.0981398	0.114245	0.0978421	0.136607	0.0791212	0.123437	0.0467611	0.13724	0.113044	0.0568241	0.111259	0.0851111	0.126125	0.08025	0.0436483	0	0	0.0706889	0	0	0	0.111137	0.0688667	0.0791212	0	0.0543725	0.0384722	0.0853968	0.107563	0.0732121	0	0.110149	0.06304	0	0	0	0.0732619	0.0562481	0.110912	0.2365	0.0534762	0	0.116333	0	0	0.0443333	0.113247	0	0.0659308	0.0953561	0.0823261	0.0992353	0	0.108554	0	0.166685	0.133348	0	0.116333	0.0792029	0.106542	0	0.0831667	0.139452	0	0.0862708	0.0791111	0.0791212	0	0.0424028	0	0	0.0611048	0.171694	0	0.112648	0	0.0719242	0.0571042	0.219584	0	0	0.0330131	0.108496	0.0474032	0.0995	0.0880333	0.0577593	0.061	0.135073	0.093655	0.0438889	0	0	0	0.0587647	0	0	0	0.0368925	0.163722	0	0.0883333	0	0.126795	0	0.183296	0.135867	0	0	0.0854216	0.496864	0.0891889	0.098452	0.0699154	0.139879	0.21068	0	0	0	0.0711957	0.199481	0.180133	0	0.0791212	0	0	0	0	0.0331232	0	0	0	0.0675238	0.05278	0	0	0.0658788	0.116333	0.138	0.250857	0.0493692	0.0749725	0.170946	0.0845174	0.0853167	0.133289	0.105282	0.0881609	0.11118	0.0913516	0.113557	0.0936551	0.103188	0.0701893	0.113141	0.0810829	0.100464	0.111012	0.0866982	0.0851256	0.0921012	0.0808068	0.0772037	0.0846269	0.0927722	0.107881	0.0886226	0.142823	0.118156	0.0896615	0.0847179	0.0824983	0.0921489	0.0820255	0.0940629	0.0976733	0.0930206	0.104826	0.122856	0.0818978	0.101965	0.10972	0.096966	0.0894428	0.11514	0.0976733	0.0779017	0.0932	0.0986083	0.0825323	0.105842	0.0976036	0.083257	0	0.111833	0.100286	0	0.061	0.0424028	0.138703	0.037925	0.0446364	0.0704198	0.03	0.0450952	0.0782583	0.0576152	0	0.326244	0.226832	0.0571042	0	0.0843478	0.116841	0.0933205	0.0795482	0.151278	0	0.121095	0	0	0.0394286	0.0506476	0.0300933	0	0	0.151121	0.382311	0.121095	0.0952963	0.194103	0.0667819	0.0965205	0.287875	0.0819274	0	0.0783655	0.0585766	0.0498772	0	0.124649	0	0.0782308	0.0851496	0	0.100286	0	0.0318333	0.060765	0	0.13429	0.0623896	0.107853	0.0448939	0.165433	0.0824706	0	0.140611	0.0731389	0	0.0342719	0	0	0.0912917	0	0	0.0672405	0.174482	0.0492187	0.107217	0.0434615	0.140611	0	0	0.0718	0	0.0686556	0.0315152	0.053902	0.432721	0.19164	0.0299697	0	0.120625	0.125745	0.110853	0.260691	0	0.24184	0.303146	0.0879427	0	0.151754	0.0908712	0.0378078	0.091	0.0450952	0.0986861	0.181294	0.0539542	0.230548	0.261197	0.225035	0.328207	0.436305	0.21642	0.302943	0.151393	0.159811	0.225235	0.113342	0.183334	0.231503	0.307276	0.117021	0.133436	0.139496	0.142595	0.178644	0.293595	0.235853	0.227724	0.262172	0.169323	0.206168	0.115417	0.0824786	0	0.0964632	0	0	0.381024	0	0	0.0443333	0.0468261	0.0440476	0	0.0588788	0	0.0321935	0.07412	0.0784211	0.0791111	0	0.156682	0.136	0.1245	0.191558	0	0	0.121239	0.0487885	0	0	0	0	0	0.0883333	0.13025	0.0953496	0.0464286	0.0948431	0.111411	0.0499206	0.141214	0.0739333	0	0.0685476	0.0726016	0.0380805	0.0452444	0.0534762	0.127418	0	0.0610952	0.0712604	0.0817333	0.219381	0.059086	0.205542	0.101951	0.0926764	0	0.0772989	0	0.166262	0.171741	0.0831667	0.127802	0.0653125	0	0.132054	0.0602444	0.0736118	0.188105	0.112704	0.152333	0.16446
TCTAACTTCACAACCA-1_2	0.119492	0.0588824	0.0763059	0.0958119	0.0737855	0.0520957	0.0866898	0.048634	0	0.182767	0.0715969	0.0604615	0.0495225	0	0.100506	0	0.0728314	0.0285532	0	0.0566549	0.0612262	0.0804006	0	0.05925	0	0.0435455	0.0370088	0.0616477	0.113505	0.0465824	0.150416	0.111669	0.113622	0	0.0666795	0.0897597	0.0438333	0.0778636	0.0879394	0.123958	0.153472	0	0.132251	0.0427829	0	0	0	0	0.0649746	0.100651	0.03825	0.114773	0	0.0442756	0.119463	0	0	0.139287	0.0912667	0.0686235	0.0727875	0	0.0556496	0	0	0	0.0357	0	0	0.0782305	0.0438625	0.149771	0.150934	0.0816197	0.101764	0.0434314	0.0607247	0.183855	0.150961	0.0738048	0.0668281	0	0.295333	0.0936345	0	0	0.279667	0.18003	0	0	0.16656	0.109083	0.433973	0.21753	0	0.157944	0.131833	0.0476267	0.0717037	0.0588712	0.0731667	0.132667	0.123333	0.119288	0.131833	0.0717037	0.179524	0.144167	0	0.163519	0.285372	0.0783194	0.0621667	0	0.20337	0.0908611	0.108292	0.109257	0.114259	0	0	0.031679	0.149611	0.137444	0.0739123	0	0	0.0998865	0	0.0637396	0.198126	0	0.0410327	0	0	0.0613623	0.043254	0	0	0	0	0	0	0	0	0.0952693	0.154111	0.0356439	0.287133	0	0	0.179524	0	0	0	0.129806	0	0.0368278	0	0	0.0864848	0.105527	0.135952	0	0.116687	0.240381	0	0.0917945	0.107646	0.0674795	0	0.133046	0.0642708	0.0554444	0.0460889	0	0.0766984	0.105222	0.154111	0.0656444	0.110495	0	0.04628	0	0.607983	0	0.105205	0.103466	0.08966	0.0401852	0.0713218	0.122195	0.158667	0	0.157907	0	0.0811569	0.444166	0.521026	0.0342708	0	0.0373978	0	0.0651333	0.0693406	0.132303	0	0.174677	0.151919	0.125851	0.192049	0.0933939	0.0861704	0.0888833	0.191753	0.0707111	0.0637593	0.195667	0.129417	0.126917	0.0800833	0	0.0678889	0.0554444	0.1646	0	0.0634598	0	0	0.142173	0.225121	0	0.202647	0.037713	0.104664	0.121319	0.0533939	0	0.173596	0.12084	0	0	0.108037	0.143167	0.0362558	0.0761018	0.121958	0.109381	0	0.253167	0	0.0907619	0.0577067	0.137419	0	0.0290566	0.0553295	0.0861268	0.0418824	0.110333	0.147013	0.112119	0.111852	0.0904348	0	0.368278	0.114551	0	0	0	0	0	0.0661771	0.170333	0.159576	0	0.0748333	0	0	0.120648	0.193452	0.0907619	0.113845	0	0.105735	0.167458	0.230238	0.0851313	0.157944	0.0757712	0.124915	0.0523871	0	0.09005	0	0.23875	0.0734797	0.0751696	0	0	0	0.105222	0.0784314	0	0	0	0.0669032	0.157944	0.236292	0.203833	0	0	0	0	0.133817	0.154111	0.0811	0.103309	0.514002	0.1379	0.051774	0.0924513	0.134843	0.206862	0	0	0	0.0971957	0.101296	0.0917667	0	0	0	0.267944	0	0.030043	0	0	0	0	0.0769167	0.0482867	0	0	0.157758	0.284778	0.0693333	0.123333	0.0554718	0.0783196	0.191283	0.10403	0.0770746	0.0860612	0.110003	0.0932371	0.0896183	0.0874826	0.105934	0.08101	0.0989683	0.0785879	0.109184	0.105912	0.104887	0.0907214	0.108285	0.0864372	0.111657	0.0966137	0.0702862	0.0834456	0.0932261	0.0976514	0.0907125	0.113018	0.116104	0.122913	0.0838427	0.118983	0.11086	0.0878282	0.0945391	0.0973201	0.120402	0.118721	0.0991658	0.089402	0.0806983	0.118134	0.0830238	0.105909	0.11407	0.0946932	0.0849683	0.077235	0.10997	0.118312	0.121471	0.123284	0.111207	0.0462045	0.0930303	0.132667	0.030043	0.0798889	0	0.130546	0.0514	0.0623902	0.031679	0.0476667	0.062645	0.062075	0.0595545	0	0.340203	0.215187	0.0969167	0.0598182	0.118116	0.0471014	0	0.0932176	0.0554444	0	0	0	0	0.0658413	0.0290857	0.0411867	0	0.0294949	0	0.390893	0	0	0.206874	0.0962963	0.0707763	0.177625	0.0586712	0	0.076114	0.045545	0	0	0.124549	0.0295673	0.146487	0.076312	0	0.135952	0.0401852	0.02975	0.0566885	0.047549	0.121167	0.0513655	0	0.0520303	0.0945333	0.0292745	0	0	0	0	0	0	0	0.0876354	0.0290566	0.0403955	0.0719958	0.170779	0.0404167	0.0773778	0.0483526	0	0	0	0.0944667	0.08	0.0715667	0.0483232	0.0641242	0.436257	0.203332	0	0	0.11947	0.11157	0.107971	0.282693	0.0558977	0.25883	0.318982	0.0683477	0	0.0541404	0.0320833	0.0591176	0.155071	0.0354762	0.120119	0.14453	0.0544792	0.261747	0.279497	0.242257	0.323085	0.462278	0.212143	0.321962	0.155613	0.174864	0.244124	0.10932	0.197517	0.212551	0.312377	0.124058	0.128786	0.138203	0.137423	0.18328	0.261819	0.212859	0.195558	0.250108	0.18396	0.237624	0.104389	0.0873948	0	0	0	0.0301858	0.382218	0	0.212095	0	0.0751159	0	0.125519	0.0572893	0.0975556	0.0987634	0.199627	0.112509	0.140741	0	0.152667	0.172696	0.113292	0.214739	0.0864848	0	0.132963	0.127365	0.119544	0	0	0	0.119544	0.0999583	0.136131	0.0948659	0	0.057549	0.141341	0.0809048	0.15531	0.044403	0	0.0393333	0.0492033	0.0641724	0.0626074	0	0.138131	0.0352424	0.0632857	0.0396354	0.0831697	0	0.0774839	0.121958	0.08	0.0988438	0	0.0984598	0.0749762	0.174561	0.166074	0.0554444	0.131667	0.126479	0	0.163088	0.109311	0.115965	0.154436	0.219259	0.204386	0.175732
CTCATCGGTGTAGTGG-1_2	0.0982955	0.0550441	0.0908143	0.0660528	0.0553564	0.0652508	0.0722013	0.067	0	0	0.0885116	0.0655641	0.0522117	0.100238	0.0567586	0.0593143	0.0770392	0.0299645	0	0.0901091	0.0386071	0.0864583	0	0.0333542	0	0.0581688	0.0384298	0.0401326	0.0776957	0.0375568	0.143258	0.0959939	0.0921911	0.0301503	0.0656218	0.0497364	0.0639792	0	0.0392626	0.117208	0.0609722	0	0.206716	0	0	0	0.0396452	0.0367523	0.0472373	0.0458474	0.0498704	0.135875	0	0	0.110729	0	0.0379882	0.145124	0.103333	0.0354506	0.0455417	0	0.064891	0	0	0	0.0325889	0	0.0485263	0.0558475	0.0579375	0.12416	0.151628	0.06617	0.10116	0.0432712	0.0625833	0.184467	0.158803	0.0532762	0.0623312	0	0.152902	0.120408	0	0	0	0	0	0	0.203077	0.0869773	0.424943	0.210154	0.0717667	0	0.116278	0.07592	0	0.0910909	0.06855	0.13681	0	0.0597838	0	0	0	0	0.0472899	0.1	0.26195	0	0.1155	0	0	0.0619259	0.0659835	0.0861216	0.075679	0	0	0	0	0.131722	0.0485263	0	0.0717667	0.0972671	0	0.0317448	0.160679	0	0	0	0	0	0	0	0	0	0	0	0	0	0	0.127355	0.143167	0.0738106	0.1728	0	0	0	0	0	0	0.0383426	0	0.0526703	0	0	0	0.0416022	0	0	0	0	0	0.0931393	0.110641	0.0903196	0	0.147372	0.109208	0.0609722	0.107111	0	0.0394127	0.116278	0	0.0675778	0.0355538	0	0.04196	0	0.598997	0.0299493	0.0529242	0.0716078	0.0470667	0.0600926	0.0623218	0.117043	0.196981	0.0764216	0.15846	0	0.0312255	0.430801	0.510994	0	0	0	0	0.0717667	0.0668623	0.0982424	0	0.121882	0.123341	0.128658	0.146298	0.0805152	0.167674	0.09145	0.139313	0.107111	0.0860463	0.205852	0.0744167	0.125833	0.0430417	0.043789	0	0.0609722	0.0705333	0	0.033046	0.0407167	0.0457843	0.0355067	0	0	0	0.0734537	0.0798753	0.103381	0.0874242	0	0.0346754	0	0	0	0	0	0.0459845	0.0651474	0.231958	0	0	0	0	0	0	0.118495	0	0.0303082	0.0737992	0.0842536	0	0	0.127581	0.122048	0.0605556	0.0801884	0.116278	0	0.117101	0	0.0568974	0	0	0	0	0	0.128364	0	0.0784167	0	0	0	0.165338	0	0.124668	0	0.0299621	0.106958	0.236867	0.111131	0	0.0634444	0.107629	0.0721452	0	0.10416	0.184333	0	0.0749106	0.0576901	0.0820741	0	0.0479792	0	0.0457843	0	0	0	0.0409785	0	0.0882917	0.214583	0	0	0	0.207185	0.140817	0.154833	0	0.105642	0.499928	0.0986741	0.0570339	0.066641	0.135163	0.20683	0	0	0	0.0873768	0.097	0.0879	0	0	0	0	0	0	0.0334565	0	0	0	0.053006	0.0521867	0	0	0	0	0.0693077	0.123286	0.0489128	0.075799	0.158633	0.0994113	0.108469	0.10667	0.110406	0.0998143	0.110933	0.089602	0.122235	0.091126	0.11408	0.0771776	0.12808	0.0906003	0.109023	0.114201	0.0940481	0.0846482	0.0735091	0.0812547	0.0919613	0.0802867	0.0771776	0.0912058	0.07603	0.113622	0.0960888	0.0857111	0.0796	0.0889495	0.0879154	0.108577	0.0931497	0.121698	0.104304	0.0771049	0.0976985	0.0789966	0.0933783	0.11158	0.0763486	0.0970365	0.117072	0.0861808	0.0808933	0.077455	0.104558	0.0989088	0.102247	0.112801	0.104643	0	0.0953561	0.141952	0.191774	0.0853056	0	0.13463	0.10395	0.136848	0.0655802	0.167799	0.056316	0.0762375	0.0580212	0.0912333	0.329864	0.216091	0.111125	0	0.0771884	0.0924783	0.0612308	0.160606	0	0	0	0.100238	0.156767	0.275	0.0355905	0.0300867	0	0.0918081	0.0805152	0.38601	0	0	0.19533	0.0876049	0.0604155	0.108458	0.0533447	0	0.0706579	0.0558964	0	0.112194	0.109153	0.0970936	0	0.049547	0	0	0.318722	0.0318229	0.0564645	0.0312255	0.123146	0.0658434	0	0.0841818	0.125617	0.063	0	0	0	0	0.0346754	0.0805152	0	0.0583542	0	0.145915	0.129308	0.206494	0.157141	0.0720556	0	0	0.0534524	0.0305856	0.100967	0	0.141996	0.0850808	0.139118	0.433334	0.197189	0.0529242	0	0.106451	0.099063	0.0811667	0.275611	0	0.248954	0.313072	0.105674	0.0535167	0.102246	0.0525	0.0360902	0.105795	0.04529	0.0909134	0.151239	0.0659333	0.2324	0.268471	0.225117	0.320745	0.44236	0.208076	0.303684	0.140962	0.149349	0.224208	0.100262	0.193755	0.247217	0.303834	0.120117	0.139036	0.139035	0.133578	0.175518	0.270103	0.214603	0.207719	0.256903	0.173121	0.199014	0.117366	0.0963464	0	0	0	0.0564645	0.380135	0	0	0	0	0.0560675	0.0528333	0.065978	0.0430417	0	0.0694667	0	0	0	0.161515	0.0984678	0.194417	0.185753	0	0.0609722	0.124838	0.0597756	0.0868772	0	0	0.0505111	0.0506842	0	0	0.0777846	0	0.0457843	0.0816357	0	0.119828	0.0440515	0	0.0393214	0.0340407	0.0623218	0.0503704	0.145857	0.11209	0.0382576	0.0661156	0.0398229	0.107127	0	0	0.108458	0.147593	0.0928675	0	0.107816	0.153286	0.184819	0	0	0.11302	0	0	0.142397	0.0505111	0.128871	0.148231	0.0790741	0.108982	0.255203
CGAGGCTTCAGCGGAA-1_2	0.0806364	0.0690882	0.0730422	0.0745116	0.0657294	0.0432277	0.0825446	0.113752	0	0.194367	0.129419	0.0313675	0.0341892	0	0.0976207	0.0603048	0.0663333	0.0349787	0	0.0449469	0.0379087	0.0725064	0	0.0528264	0	0.0365065	0	0	0.0822091	0.0394542	0.13534	0.0829065	0.0609333	0.0335359	0.0347564	0.0524341	0	0	0.0627778	0.0935	0	0	0.17994	0	0	0	0	0	0.0536328	0.0611968	0.0355648	0.112905	0	0	0.101911	0	0.0365804	0.0964195	0.101483	0.0482716	0.037875	0	0	0	0	0	0.0383444	0	0	0.0658085	0.03545	0.09229	0.144829	0.0609217	0.0726806	0.0503333	0.0557096	0.17803	0.145811	0.0586667	0.0626646	0	0.263588	0.0923554	0	0	0.247667	0.159667	0	0	0.168042	0.109098	0.412026	0.209257	0	0	0.123222	0.0663467	0	0.0836136	0.0644375	0.10619	0	0.0746757	0.145056	0	0.25681	0	0	0.0461852	0.24544	0.0684444	0.0505833	0	0	0.0797222	0.086321	0.098398	0.0994074	0	0	0	0	0.224	0.0349737	0	0	0.0886241	0	0.0344427	0.157914	0	0.0490719	0.0601026	0	0.0474783	0.0530159	0	0	0	0	0	0.0644444	0.147848	0.123222	0.0662252	0.123222	0	0.0759333	0	0	0.133905	0	0	0	0.10913	0	0.0474689	0	0	0.0872727	0.0675376	0.133905	0.123222	0.0961667	0.10619	0.044386	0.0868562	0.0964492	0.0439817	0	0.109774	0	0.0644444	0.114844	0.0601026	0	0	0	0.101911	0.0556237	0	0.0424133	0	0.589544	0.0308551	0.071447	0.0774815	0.0627133	0.056963	0.0421954	0.11296	0.163796	0	0.146405	0	0.0381569	0.419345	0.499369	0.0361667	0.110519	0	0	0	0.0938623	0.111493	0	0.183538	0.114187	0.109851	0.152808	0.135939	0.114522	0.0358444	0.162793	0.119311	0.0373148	0.214667	0.0857222	0.126125	0.0839583	0.0426911	0.0706889	0	0.128044	0	0.0434828	0.0428	0.0559412	0.0830533	0.0899697	0	0.115706	0.0373148	0.0824218	0.101911	0.0353182	0	0.076807	0.0371733	0	0	0.0982593	0.117881	0.0361628	0.0657754	0.217417	0	0	0.145056	0	0	0	0.120135	0	0.0310943	0.0553523	0.0614312	0.0911373	0.211148	0.1044	0	0.0606852	0.0503913	0	0	0.0861739	0	0.0601026	0	0	0.0837037	0.0559167	0.0982593	0.0815455	0	0.0684444	0	0	0.0321714	0.163754	0	0.109318	0.105259	0.0670379	0.221625	0.209628	0.0400808	0	0.0621373	0.103313	0.0598333	0.0890333	0.08456	0.056963	0	0.0753496	0.0783684	0	0.0696364	0	0	0.0596471	0	0	0	0.0612796	0.123222	0	0.0935	0	0	0	0	0.0428	0	0.0953333	0.0755539	0.494948	0.0756481	0.0481469	0.0841538	0.136123	0.194697	0.0564286	0.123222	0	0.0907319	0	0	0	0	0.145056	0	0	0	0	0	0	0	0.0845923	0.07268	0	0	0	0.145056	0.0601026	0.10619	0.0646769	0.0690928	0.154322	0.0788557	0.0953002	0.114398	0.0889668	0.0874594	0.105205	0.110594	0.109501	0.0799685	0.109373	0.0739883	0.131888	0.0870779	0.0864262	0.0994146	0.102793	0.0832931	0.0811808	0.0783778	0.0736953	0.0722366	0.0783116	0.090648	0.0798219	0.09548	0.0874338	0.103159	0.0777966	0.103416	0.0838325	0.0822109	0.0909405	0.106524	0.0961718	0.0942284	0.102271	0.0753199	0.0911433	0.109126	0.0768316	0.0853765	0.106287	0.0954478	0.0800167	0.0908083	0.107823	0.107176	0.0979635	0.105383	0.0918192	0.0548712	0.0910985	0.144048	0	0.0865278	0.0380556	0.135386	0.056125	0.0800303	0.035679	0.0363819	0.0365065	0.0644375	0.0694848	0.0428	0.328295	0.203977	0.0587708	0	0.0791884	0.0823333	0.0694744	0.0920138	0.0644444	0	0.133905	0	0	0	0.0321714	0.0481267	0.0872727	0.0327677	0	0.379252	0	0	0.189138	0.0659177	0.0592877	0.0935	0.0585896	0	0.0597105	0.0609144	0.044386	0.0377527	0.127521	0.103439	0.126282	0.0664274	0.0696364	0.10619	0	0.0372188	0.0699727	0.032451	0.127539	0.0958675	0.032451	0.0401515	0.0858167	0.032451	0	0.123222	0	0.0982593	0.0349737	0.0696364	0	0.0897917	0.047327	0.0316949	0.0682384	0.180773	0.0323958	0.0747556	0.0335449	0	0	0	0.102433	0	0.0513185	0.0367374	0.0601405	0.418976	0.18641	0	0	0.117216	0.101239	0.0792059	0.263063	0.0398295	0.240665	0.297411	0.108131	0.0562667	0.0545965	0	0.046702	0.108962	0.0365065	0.125281	0.128972	0.0597542	0.227817	0.254854	0.225384	0.326547	0.440089	0.214549	0.294144	0.140961	0.137493	0.217579	0.0916478	0.165356	0.206171	0.306301	0.103166	0.134848	0.132804	0.124818	0.166679	0.250895	0.193154	0.179322	0.240596	0.160707	0.195803	0.108342	0.103432	0	0.0934963	0	0	0.374611	0	0	0	0	0.0662659	0	0.0460275	0	0.0570538	0.0449333	0.0512807	0	0	0.0902273	0.0832807	0.125417	0.17564	0	0	0.11544	0.0538013	0	0	0	0	0	0	0.0610952	0.0560488	0	0.0559412	0.0769897	0	0.143253	0.0507848	0	0.0350476	0.031122	0.0641494	0.0308741	0	0.102582	0.0401515	0.0335578	0.033125	0.0706242	0.342286	0.0642688	0	0.0405309	0.0859847	0.138143	0.0686667	0.0436667	0.170619	0.0837037	0	0.118099	0.112479	0	0.136216	0.0706889	0.086251	0.124528	0.108556	0.145105	0.164076
ATGTCCCAGCTAATCC-1_2	0.0607576	0.0408137	0.0942932	0.067934	0.0599868	0.0494356	0.0703003	0.0474902	0	0	0.112318	0	0.0650766	0	0	0.118038	0.0618765	0	0.0517778	0.102351	0.0379603	0	0	0.0350069	0	0.124567	0.0350877	0.0758902	0.106043	0.0543883	0.156648	0.102671	0.135422	0	0.0691538	0.0523876	0.0657708	0	0.112505	0	0.135333	0.0286594	0.278372	0.0356395	0	0	0	0	0.0586554	0.0462731	0.0291204	0.121608	0	0.0519022	0.139398	0	0.0372471	0.114273	0.141233	0.0344259	0.055325	0	0.06375	0	0	0	0.0358667	0	0	0.0636064	0.0480542	0.139013	0.145635	0.0630425	0.15591	0.0633725	0.0484268	0.179465	0.145841	0.0572857	0.0615618	0	0.207667	0.113894	0.0560278	0	0	0.0604545	0	0	0.295411	0.132424	0.422999	0.219756	0	0.106389	0.132667	0.06772	0	0.0841742	0.0755542	0.140905	0.249048	0.100703	0.132667	0.103222	0.0917619	0.093	0.0487101	0.145407	0.272686	0.145778	0.0983125	0	0.194815	0.0575185	0.138235	0.141471	0.0698025	0	0	0.0406914	0.132667	0.216639	0.0367632	0	0	0.082104	0	0.122656	0.17788	0	0.109386	0.0523333	0	0.178754	0.126254	0	0	0	0.132667	0	0	0.0747879	0.106389	0.111214	0.145778	0.0556136	0.254533	0	0	0.0917619	0	0	0	0	0	0.0610842	0	0	0.0604545	0.0302688	0.125524	0	0.0983125	0.0917619	0	0.101418	0.110316	0.0729863	0	0.120569	0.0669583	0.133389	0.210667	0.100667	0.118222	0.156389	0.158722	0.0694889	0.0767796	0.0658333	0.07164	0	0.608284	0.0286594	0.0704697	0.109904	0.103453	0.0405741	0	0.144474	0.298389	0.0855196	0.170257	0	0.10302	0.439384	0.518248	0.0443281	0	0	0	0.0958333	0.0844638	0.169554	0	0.143742	0.134973	0.0765	0.154418	0.0604545	0.0831667	0.0466611	0.17878	0.0989556	0.0705926	0.279111	0.0865833	0.125583	0.113278	0.0518654	0	0	0.128044	0	0	0.0691667	0.0619608	0.07164	0.0604545	0	0.0422941	0.0800463	0.112297	0.122971	0.0919091	0.106389	0.124921	0.03944	0	0	0.09	0.0604762	0.0286124	0.0863965	0.246208	0.127857	0	0	0	0	0.0462667	0.128747	0	0.0647799	0.0816818	0.0872645	0.192627	0.0724815	0.118815	0	0.14963	0.160362	0.156389	0	0.0503043	0	0.100667	0.207806	0.17931	0	0.0569896	0	0.0877273	0	0.145139	0	0.106389	0.0835429	0.186327	0	0.11633	0	0.108326	0.163229	0.24185	0.0597475	0.106389	0.0813595	0.123474	0.107194	0.0992667	0.121443	0.142426	0.0691667	0.0891789	0.0975848	0.093	0.0604545	0.054125	0	0.0422941	0	0	0	0.0700538	0.106389	0.216625	0.080875	0	0	0	0	0.03775	0.145778	0	0.0715	0.507241	0.124241	0.0552881	0.0954667	0.15968	0.222485	0	0	0	0.137449	0.09	0.0816	0	0.0819394	0.132667	0	0	0	0.0337971	0	0	0.0537037	0.109345	0.11186	0	0	0.0819394	0.276778	0.0644615	0.114286	0.108118	0.0793196	0.161773	0.103808	0.100509	0.0938827	0.124085	0.0876683	0.107912	0.110035	0.12205	0.106629	0.09732	0.0842044	0.113633	0.101108	0.0939104	0.10557	0.0955605	0.0790771	0.114231	0.0946444	0.0807424	0.0991192	0.111017	0.089852	0.0910617	0.124088	0.140166	0.0951897	0.0944068	0.0927222	0.0953384	0.100884	0.0902075	0.117091	0.119823	0.0886751	0.0962077	0.0976834	0.09482	0.10426	0.102687	0.0801857	0.110293	0.0977463	0.0781217	0.0874267	0.0851183	0.0970879	0.104191	0.102799	0.102892	0.0491818	0.103644	0.140381	0	0.0843889	0.0797222	0.124594	0	0.0398144	0.0406914	0.0358472	0.0976061	0.0749708	0.0477576	0	0.342869	0.212788	0	0	0.140594	0.0449275	0	0.0915179	0.193583	0.0515088	0	0	0.0336267	0	0.0292857	0.0461933	0	0	0.164212	0.387394	0	0	0.200154	0.0878025	0.0934292	0	0.0815556	0	0.0617865	0.0588694	0.0804386	0.0602151	0.113153	0.0407135	0.194538	0.0602863	0.0604545	0.114286	0	0	0.054776	0	0.140435	0.0843775	0.0549118	0.0748636	0.0809833	0.0664412	0.0473684	0.106389	0.0757222	0.0987407	0.0516228	0	0	0.11476	0.0440189	0	0.0816667	0.178768	0.0406354	0.0825333	0.0504167	0	0	0	0.0998667	0.080875	0.0536852	0.0559091	0.0633366	0.442081	0.203532	0	0	0.126197	0.105444	0.079902	0.267685	0	0.242794	0.312867	0.0823799	0	0.0867018	0.0464773	0.0520314	0.129662	0.0528831	0.108877	0.149217	0.0379375	0.248817	0.280088	0.239514	0.318301	0.467563	0.206516	0.328223	0.157466	0.174968	0.241325	0.104684	0.19267	0.279623	0.300763	0.10987	0.13256	0.13685	0.13553	0.17689	0.275732	0.225184	0.219273	0.245652	0.17937	0.22478	0.113411	0.0945605	0.0286585	0	0.0473684	0	0.381309	0.0299687	0.114286	0	0	0	0.0493333	0.0451928	0.0805278	0.0302688	0.0775067	0.0548596	0	0	0.0862121	0.127322	0.126708	0.211734	0	0	0.156599	0.0689295	0.0473684	0	0	0.0465556	0.0473684	0	0.043381	0.0703089	0.0529683	0.0515686	0.123168	0	0.150782	0.0434788	0	0.039881	0.0746829	0.0692529	0.0286296	0	0.128439	0.0427273	0.0480816	0.0799896	0.0759576	0.0917619	0.0632473	0	0.115383	0.0944519	0	0.136805	0.110917	0.17885	0.0987407	0	0.119394	0.0442708	0	0.181735	0.0465556	0.115286	0.177929	0.103222	0.103825	0.294627
GGTAGAGGTCTAGATC-1_2	0.0918333	0.0459608	0.0731561	0.0807855	0.0597393	0.0501881	0.106634	0.0929804	0	0	0.0945736	0.0380769	0	0	0.0621494	0.109295	0.073302	0	0	0.0787552	0.0375317	0.0833077	0.03612	0.0329306	0	0.0724156	0.0384737	0.0495568	0.0775921	0.0391062	0.131163	0.089187	0.0880756	0.032915	0.0496218	0.0332713	0	0	0.0608889	0.12125	0	0	0.193628	0	0	0	0.0367312	0.0467297	0.0622373	0.0694096	0.0656204	0.136998	0	0	0.119774	0	0.037749	0.113911	0.137683	0.0306852	0.0454792	0	0	0	0	0.0316765	0.0423444	0.0344931	0.0308333	0.0619149	0.0500458	0.13655	0.153415	0.0667293	0.0956944	0.0501144	0.0552702	0.183285	0.141471	0.0594643	0.0622998	0	0.150412	0.112679	0	0	0.141238	0.0919394	0.141238	0	0.227446	0.0944015	0.424599	0.200966	0	0	0	0	0	0.057447	0.0588333	0.140571	0	0.0796126	0.164111	0.110963	0	0.0591111	0.0433623	0.105593	0.253151	0.077375	0.108583	0	0.110963	0.0617593	0.04893	0.0800863	0.0754568	0	0	0	0	0.15825	0.0764211	0.049614	0	0.0895485	0	0.0712344	0.164744	0	0.0442353	0	0	0	0.0471429	0.0902083	0	0	0	0	0.0789722	0.0854848	0	0.0894857	0.139778	0.0331667	0.182867	0	0	0	0	0	0	0.0875	0	0.063663	0.0517037	0	0	0	0.131095	0	0	0	0	0.0716027	0.0897905	0.0336301	0.06225	0.126165	0.0567917	0.0727222	0.153644	0.0677436	0.046127	0	0	0.0693333	0.0639194	0	0.0807867	0	0.593298	0.0330145	0.0557424	0.0783399	0.0344067	0.0517037	0.0621494	0.107329	0.16813	0.0688824	0.143092	0	0.0597451	0.422741	0.505925	0.0319844	0	0	0	0.0858667	0.0515942	0.132196	0.118833	0.0728925	0.126441	0.0949211	0.144206	0	0.11543	0.06655	0.15438	0.0515333	0.103194	0.203667	0.0853611	0.122583	0.0714861	0	0	0	0.124044	0	0	0	0.0954314	0.0692667	0.0672424	0	0.0466863	0.07025	0.102984	0.123341	0.105379	0	0.103605	0.0751067	0	0	0.111593	0.143976	0	0.0674211	0.226167	0	0	0	0	0	0.0772933	0.124747	0	0.064239	0.0826439	0.0995797	0.0540784	0	0.100905	0	0.2075	0.16529	0	0.164111	0.0491594	0.105917	0	0	0	0	0	0.103074	0.0672424	0	0.0369583	0	0	0.0608286	0.16952	0	0.113572	0	0.0711894	0.0667292	0.221246	0.0357778	0.118833	0.030451	0.123834	0.0492151	0.156167	0.111153	0.138963	0.0848889	0.0741545	0.088807	0	0	0	0	0	0	0	0	0	0.157444	0.122583	0	0	0.0677436	0	0.113037	0.09115	0	0.101033	0.05075	0.498727	0.0872333	0.0793333	0.0789231	0.114414	0.194235	0.068881	0.152278	0	0.0896522	0	0	0	0	0	0.166278	0	0	0	0	0	0	0.076006	0.0856333	0	0	0	0	0	0	0.074641	0.0726151	0.170933	0.0701642	0.088131	0.122784	0.124194	0.0986252	0.08439	0.103071	0.0982023	0.087869	0.107823	0.0750821	0.137537	0.0832786	0.105932	0.0963284	0.0861509	0.0914841	0.0889022	0.091935	0.0734024	0.0755786	0.087196	0.0848418	0.0782099	0.104022	0.0880235	0.103046	0.0771556	0.0969125	0.080868	0.0989949	0.104168	0.0895274	0.0934777	0.0873689	0.111281	0.0905494	0.0978717	0.11667	0.0820357	0.0910531	0.107142	0.085932	0.078885	0.0836317	0.0863233	0.0974229	0.109791	0.109798	0.0819453	0.052	0.0718182	0.120381	0	0.0727222	0	0.13587	0.0605333	0.0646629	0	0.0329306	0.0726147	0.0680208	0.0515848	0	0.328408	0.197964	0	0	0.0433623	0.0812754	0.0453333	0.0732039	0.0727222	0	0	0	0.0490867	0	0.031419	0.0329067	0	0.0380505	0.0786667	0.381154	0.102429	0.0807778	0.197717	0.0542551	0.0934155	0	0.0826553	0	0.0707047	0.0674279	0.049614	0.0326774	0.0867845	0.0332047	0.0677436	0.0597778	0	0	0	0.0362292	0.0631475	0.0316765	0.128167	0.0700683	0.0804216	0	0	0.0523529	0	0	0	0	0	0	0.102429	0.0840937	0.0571258	0.0346497	0.0717215	0.186074	0	0.0602556	0.0503141	0	0	0	0.0858667	0	0.0407519	0.0821919	0.0812549	0.426568	0.18745	0	0	0.113275	0.0934304	0.105873	0.264734	0.0384167	0.244685	0.308297	0.110742	0.0477667	0.158088	0.0369091	0.0460196	0.109024	0.0452251	0.11153	0.156016	0.04705	0.238248	0.273311	0.244429	0.324277	0.448033	0.220061	0.310414	0.1597	0.175302	0.23525	0.100386	0.16768	0.206579	0.30322	0.108611	0.124598	0.126546	0.125834	0.159975	0.255774	0.206992	0.189791	0.246132	0.187939	0.211603	0.112325	0.112611	0	0.0929179	0	0	0.382459	0	0	0	0	0.0387937	0	0.0516198	0	0.0658817	0.0722667	0.0905614	0	0	0.0494848	0.130953	0.124875	0.188014	0	0	0.114752	0.0478974	0	0	0	0	0	0	0.06875	0.0661382	0.0304048	0	0.140434	0	0.133853	0.0660061	0.0326774	0.0592143	0.0532764	0.0404943	0.0302889	0	0.111257	0	0.0303469	0.0395417	0.0836545	0.102429	0	0.203167	0.109778	0.0828006	0	0.0436897	0.0792857	0.170684	0.0947407	0.0848889	0.12841	0.0659167	0	0.170201	0	0.0974745	0.152239	0	0.203526	0.232464
GTGAGCCAGTGATAAC-1_2	0.0502348	0.0737402	0.0762511	0.0673432	0.0467657	0.0518482	0.0703333	0.0510392	0	0.0891	0.0860775	0.0564444	0.0741126	0	0	0.0280286	0	0	0	0	0	0	0	0	0	0	0	0	0.0569627	0	0.0761534	0	0	0.0281242	0	0.0319612	0.0645833	0	0.0574747	0	0	0	0.046776	0	0.160139	0.0363235	0.105634	0.119054	0.106975	0	0	0.0755319	0.145236	0.108409	0.0828556	0.18755	0.0738784	0.0655086	0	0	0.0913708	0	0.0615684	0.0294828	0.0588125	0.0281863	0.0578444	0	0	0.0704894	0.0948208	0.0902143	0.146594	0.176649	0.0759653	0.168582	0.118088	0.17414	0.115692	0.141331	0.132147	0.075375	0.199294	0.0785884	0.0754167	0.075375	0.125	0.0816061	0	0.139476	0.0475	0.129311	0.429456	0.228016	0.0614333	0	0	0.0388933	0.0675926	0.0451667	0.0540542	0	0	0.086009	0	0	0.112333	0.0562222	0.0447681	0.0562222	0.228736	0.120722	0.061875	0	0	0.0655833	0.0601646	0.081902	0.0589136	0	0	0.0303086	0	0	0	0	0	0.0804492	0	0.11201	0.161913	0	0.043268	0.0489487	0	0.040913	0.0320556	0	0.075375	0	0	0	0.0523611	0	0.153333	0.0777263	0.153333	0.0339015	0.094	0	0	0	0	0	0	0.0441296	0.0327391	0.0513297	0	0	0	0.034914	0	0	0	0	0.0552105	0.103845	0.112881	0.0455023	0.0838611	0.0814988	0.0780417	0	0	0	0	0	0	0.0951111	0.0735215	0	0	0.0614333	0.586521	0.0816087	0	0.103725	0.08058	0.0381296	0.107644	0.126552	0.0381296	0.0363235	0.157924	0	0.0337157	0.408062	0.492598	0	0	0	0	0.0802333	0.0615	0.113329	0.196444	0.0407527	0.102281	0	0.0877302	0.0816061	0.0977741	0.103494	0.049	0.0436222	0.0278981	0	0.0523611	0	0.0809028	0.0534801	0	0	0	0	0	0.04495	0	0	0	0	0	0.0278981	0.0763039	0.096327	0.0502197	0	0.067693	0.0921467	0	0	0	0	0.0683566	0.065	0.098875	0	0	0	0.0990556	0	0.0388933	0.118269	0.0774035	0.0650692	0.0754167	0.0630906	0.138667	0	0.102102	0.0460714	0.0562222	0.0468986	0	0	0.0874058	0.098875	0.0634103	0.0680278	0.0595	0	0	0	0	0	0	0	0	0.0334	0.161977	0	0.10377	0.110481	0.101	0	0.187054	0.0637879	0	0.0345098	0.0975736	0.106683	0	0.0736267	0.0381296	0	0.058252	0.0322164	0.0381296	0.0735455	0.061875	0	0	0	0	0	0.034914	0	0	0	0	0	0	0	0	0.163389	0	0.0474412	0.482284	0.0898444	0.0339266	0.0729974	0.107322	0.157579	0	0	0	0.0347826	0.163259	0.147533	0	0	0	0	0.0446049	0	0	0	0	0	0.045125	0	0	0	0.0883333	0.1575	0.0634103	0.112333	0	0.0733694	0.217088	0.108164	0.100163	0.134376	0.124997	0.135506	0.104443	0.133375	0.129645	0.0846932	0.103118	0.0813618	0.190139	0.105013	0.120683	0.111842	0.113342	0.0980419	0.111852	0.116699	0.0976162	0.0849568	0.127946	0.116255	0.106379	0.173843	0.152894	0.114239	0.0794906	0.0852727	0.106997	0.10118	0.0915986	0.142353	0.075177	0.102844	0.134342	0.122794	0.124558	0.0967504	0.0996633	0.0967861	0.17774	0.138403	0.0941883	0.0889533	0.122673	0.113015	0.114692	0.0961012	0.10107	0.0276136	0.0318864	0.0854762	0.0626882	0.0523611	0	0.118782	0.0323083	0.0774242	0.0519506	0.0618681	0.0405108	0.0505958	0.0592909	0.03555	0.331426	0.210032	0.0588125	0	0.040913	0	0	0.100129	0.0754167	0	0	0.0854762	0.0589133	0.0844444	0	0.0434667	0	0.0340707	0	0.398597	0.0854762	0.0675926	0.201897	0.0629588	0.0758174	0.171917	0.109583	0.107571	0.0979474	0.0669369	0	0	0.104779	0.0391696	0	0.0591795	0	0.125	0.0964074	0.0677708	0.0422404	0.0281863	0.140619	0.0719197	0.0625588	0.0511061	0	0	0.0466491	0	0.0523611	0.174296	0.0326579	0.0564545	0.141571	0.0344687	0.0283585	0.0554181	0.089097	0.188191	0.0600313	0.0815333	0.0622179	0	0.0878095	0.096045	0.0614333	0	0.0908296	0.0460808	0.0874542	0.427709	0.207276	0.0276136	0.075375	0.102562	0.145819	0.0535098	0.27194	0	0.246312	0.316035	0.101754	0	0	0.0339015	0.0618353	0.0450667	0.0705108	0.103903	0.165705	0.0584375	0.197655	0.233391	0.194542	0.357764	0.409893	0.318397	0.272058	0.117296	0.135656	0.181768	0.10311	0.153282	0.151011	0.307496	0.122031	0.137967	0.145021	0.126661	0.154058	0.231723	0.17611	0.14376	0.225836	0.13664	0.166803	0.0849284	0.138702	0	0	0	0.0487377	0.387416	0.0468542	0	0.0313733	0	0.0991548	0	0.0683416	0	0.0666989	0.0477867	0.0585088	0	0	0.0495	0.0289181	0	0.159935	0	0	0.0980291	0.0361282	0	0	0	0.0436222	0	0	0.0574524	0.050252	0	0	0.0549173	0	0.140115	0.0575818	0	0.111714	0.0928374	0.0294828	0.0748074	0.169071	0.121117	0.0421061	0.0787347	0.0285938	0.0666848	0.279286	0.0582043	0.122625	0	0.102781	0.112333	0.0294828	0.0445714	0.171133	0	0	0.137011	0.0415208	0	0.111578	0.101022	0.0647569	0.142092	0.0675926	0.100526	0.0471232
AACAAAGCATGGAGAC-1_2	0.101083	0.0572892	0.0977468	0.0649967	0.0557195	0.0565116	0.0833828	0.0632745	0	0	0.0855349	0.051641	0.0532387	0.219143	0	0	0.0672569	0	0	0.0482891	0	0.0779279	0	0	0	0.0333723	0	0	0	0.0368022	0.0796761	0.0581077	0.03752	0	0.0289038	0.033093	0	0	0	0	0	0.0284565	0.0491148	0	0.0976389	0	0.248473	0.192788	0.132486	0	0.0288611	0.0866525	0.114732	0.101387	0.0769412	0.110425	0.176392	0.0467241	0	0	0.0535208	0	0.0657821	0	0	0	0.0303	0	0	0.0571383	0.06955	0.0806169	0.162312	0.240244	0.0355625	0.136023	0.17602	0.166631	0.130329	0.116924	0.192723	0	0.158098	0.0706486	0.130333	0	0.0904286	0.0596061	0	0	0.032994	0.0928333	0.414854	0.22354	0	0	0	0.03276	0.102778	0.0284015	0.0530708	0.0904286	0	0.0762432	0.1385	0	0.0904286	0.0400556	0.0342464	0	0.237356	0	0	0.0714444	0	0.0720833	0.0535185	0.0865392	0.0662963	0	0	0.0767407	0.151833	0	0.0449123	0.103737	0.0649	0.0866525	0	0.115193	0.173178	0	0.0570392	0.0516154	0	0	0.0479524	0.104958	0.0797083	0.05925	0	0	0	0	0.104833	0.0728852	0	0.0424697	0	0	0	0	0	0	0	0	0	0.0504066	0.0400556	0	0	0.0564516	0	0	0	0	0.0577544	0.0932831	0.108156	0.0691644	0.0847778	0.083399	0	0.08175	0.0671333	0	0	0	0	0.0459333	0.055414	0	0	0	0.591209	0.0694203	0.0284015	0.0770719	0.0667333	0	0.0376437	0.120833	0	0.0292059	0.164712	0	0.0292059	0.414672	0.497801	0.0435	0	0	0	0.0649	0.0745145	0.105275	0	0.0590323	0.123778	0.0739386	0.124007	0.0779697	0.0965444	0.0566278	0.0863133	0.0594	0.0288611	0	0	0	0.041875	0.0442661	0	0	0	0	0	0	0.0968627	0	0	0	0	0	0.0695918	0.0916252	0.0503106	0	0.074886	0.0656	0	0	0.140222	0.0927619	0.0893953	0.085007	0.114958	0.0927619	0.0686905	0	0	0	0	0.131432	0.086	0.0731824	0.121295	0.0864457	0.138333	0.0714444	0.129417	0	0.0400556	0.0342464	0	0.241667	0.109116	0.0797083	0	0	0	0	0.0384896	0	0.0596061	0.104833	0	0	0	0	0.166378	0	0.122876	0.111519	0.0878409	0.0436875	0.194993	0.0294242	0	0.0288039	0.0930031	0.0481075	0.1586	0.06376	0	0.123667	0.0704309	0.0459649	0	0	0.0436875	0	0	0	0	0	0	0	0	0	0	0.0516154	0	0	0	0.162333	0	0.0799069	0.485556	0.0812	0.0437401	0.0666615	0.115019	0.15221	0.0686905	0	0	0.0506957	0.102778	0.0931	0	0	0	0	0.042037	0	0	0	0	0	0.0443304	0	0	0	0	0	0.162385	0.296143	0	0.0707148	0.219027	0.100197	0.0822604	0.121044	0.133735	0.130662	0.0982283	0.135048	0.149141	0.0860846	0.103133	0.0835829	0.21393	0.0828458	0.113889	0.127609	0.0986186	0.0831508	0.100564	0.122157	0.103045	0.0682539	0.107585	0.101223	0.0976473	0.141402	0.139137	0.0973487	0.0963436	0.0901768	0.102805	0.105759	0.0777211	0.139955	0.083823	0.10745	0.119757	0.103665	0.128047	0.0955595	0.0958265	0.0962985	0.127828	0.133985	0.096875	0.0869233	0.108588	0.122055	0.108433	0.101267	0.111993	0.0284015	0.0284015	0	0.0299677	0	0	0.107804	0	0.0469886	0	0.0285625	0.0440346	0.0418083	0	0.0372833	0.336408	0.207349	0	0.0596061	0	0.0342464	0.0775897	0.0596446	0.08175	0	0	0	0.0410933	0.0361429	0	0.0467333	0.141515	0	0	0.389259	0	0	0.19459	0.0530741	0.0916849	0.299458	0.1101	0.15969	0.0890439	0.0605225	0.0385789	0.0299677	0.108639	0	0.0671538	0.0614872	0.0852424	0	0.0400556	0.0578333	0.0301475	0.0474118	0.14782	0.0446827	0.0533529	0.0760909	0	0.0533529	0.120474	0	0.0720833	0	0	0	0.130714	0.0553333	0.0871635	0.0298249	0.083327	0.189174	0.0628438	0.0559167	0.07125	0.104833	0.0485476	0.0621892	0	0	0.0891667	0.0294242	0.0695392	0.426429	0.193189	0	0.114958	0.0959414	0.144619	0.0533529	0.273443	0.0501023	0.249206	0.305629	0.094414	0	0	0	0.0449412	0.0876	0.046658	0.0899524	0.160845	0.0443333	0.204285	0.231281	0.189788	0.355054	0.422662	0.309404	0.277711	0.13274	0.148631	0.1907	0.0903	0.160379	0.161414	0.311956	0.11608	0.131995	0.134413	0.136155	0.160049	0.240051	0.178584	0.150913	0.230023	0.13297	0.1778	0.0875644	0.0931527	0	0.0981973	0	0	0.384664	0	0	0	0	0.0588016	0	0.0570165	0	0.0564516	0.04656	0.0910351	0	0	0.0724545	0.0603684	0	0.162932	0	0	0.0932896	0.0355385	0	0	0	0	0	0	0	0.0920854	0	0.101922	0.0551473	0	0.14831	0.0635697	0	0.0724286	0.100626	0.0376437	0.0492444	0.112905	0.122894	0.0351364	0.0527483	0	0	0	0.0299677	0	0	0.0871032	0	0.0376437	0.0443929	0.167997	0	0	0.124354	0	0	0.11199	0.0459333	0.0790235	0.139149	0.108778	0.086	0.0650942
TGTAACGAGGGCGAGA-1_2	0.0818788	0.0536127	0.109709	0.0946964	0.0797789	0.053066	0.0647789	0.0929739	0	0	0.0906047	0	0.0416577	0	0.115391	0.135429	0.0679196	0	0.0289286	0.0593127	0.0554167	0.0859728	0	0	0	0.0466147	0.0552281	0.0386023	0.0775052	0	0.12652	0.0811829	0.0748311	0	0.0668654	0.043814	0	0.0454091	0.0641414	0	0	0.0289348	0.137536	0	0	0	0.0372581	0.0444144	0.0612288	0.0624177	0.037213	0.104934	0.0544878	0.0332133	0.085123	0.04505	0.0581647	0.135161	0.0945667	0	0.0702417	0	0.0616709	0	0	0	0.0378333	0	0	0.114121	0.0874208	0.169634	0.155351	0.0807472	0	0.0578497	0.0877172	0.180584	0.154498	0.0900548	0.0781384	0	0.157373	0.0976004	0	0	0	0	0.122714	0	0.135375	0.0981439	0.428602	0.228052	0	0	0	0.04652	0	0.0779015	0.0773208	0.122714	0	0.0998559	0.1085	0.0738889	0.137524	0.0526111	0.084058	0.139315	0.263963	0.158208	0.110625	0	0	0.0792963	0.0646379	0.0985176	0.0988395	0	0	0.0427284	0.1085	0.0570833	0.0460702	0.0397368	0.0671	0.111797	0	0.0911562	0.186101	0	0.0583725	0.069	0	0.0352029	0.0643095	0	0	0	0.1085	0.050119	0	0	0.283333	0.123669	0.1425	0.0544394	0.243567	0	0	0	0	0	0	0.0817685	0	0.0440879	0.0412778	0	0	0.0406022	0	0	0.097875	0.397429	0	0.0888699	0.107978	0.0547534	0.137333	0.106966	0	0.1275	0.167933	0.118308	0.0371905	0	0	0.117333	0.102575	0	0.0418	0	0.604143	0.0289348	0.0769848	0.0963551	0.08112	0.0591667	0.0437356	0.127051	0.141722	0.0826078	0.17447	0	0.0864118	0.432056	0.512862	0.0442188	0	0	0	0	0.0968551	0.123875	0	0.113022	0.103855	0.0345702	0.129743	0.0908788	0.129515	0.0682	0.137633	0.191489	0.0384167	0.216667	0.0839167	0.122708	0.123	0	0	0	0.1252	0	0	0.136817	0.0430392	0	0	0	0	0.0656574	0.112215	0.13282	0.103583	0	0.0882807	0.03364	0	0	0	0.050119	0.0502946	0.085793	0.188083	0	0.050119	0	0	0.133381	0.03364	0.138628	0.0397368	0.0695597	0.10517	0.0708877	0.0430392	0	0.110609	0.0959048	0.205759	0.163928	0	0	0.103058	0.0824583	0.204744	0.0570833	0.050119	0	0.0768021	0	0.0616061	0	0.121319	0	0	0.108733	0.184744	0	0.110974	0	0.0862576	0.0642917	0.216501	0.0495152	0	0.0992876	0.133048	0.0617366	0.0671	0.118257	0.114111	0.0570833	0.123886	0.105345	0.0412778	0.163758	0.0578125	0	0	0	0	0	0.0372581	0	0	0.122708	0	0.0533077	0	0.112556	0.19895	0.162167	0	0.0747549	0.501271	0.0751741	0.0991921	0.084559	0.157423	0.192709	0.0646905	0.1425	0	0.0359348	0.0738889	0.0671	0	0	0	0	0	0	0	0	0	0	0.0538095	0.0355933	0	0	0	0	0.0747436	0.133381	0.0502974	0.0676375	0.202266	0.0958109	0.105209	0.113321	0.125539	0.123905	0.109507	0.100587	0.122498	0.0959884	0.110568	0.0885477	0.167672	0.0809536	0.0857728	0.114045	0.11357	0.0805913	0.116733	0.109631	0.0917963	0.0820501	0.105533	0.107207	0.081328	0.119975	0.123039	0.0895624	0.0920103	0.105269	0.0952284	0.110153	0.0979371	0.10834	0.100979	0.0968629	0.12971	0.0984724	0.134323	0.110568	0.107162	0.105265	0.121725	0.106466	0.0946033	0.09811	0.0879767	0.118594	0.128887	0.118617	0.114632	0	0.140932	0.133381	0.0939462	0.0803056	0.034375	0.148337	0.074225	0.0917235	0.0561481	0.0890417	0.0612814	0.0689458	0.061497	0.0383833	0.340008	0.210312	0.0578125	0	0.139797	0.117058	0.068359	0.12151	0.1275	0.0397368	0.185143	0.133381	0.0900867	0.130587	0	0.0772667	0	0.055697	0.0616061	0.392719	0	0	0.207625	0.0880206	0.0841324	0.0824583	0.0852494	0	0.0693596	0.0763063	0.0504737	0.0720323	0.0976667	0.046807	0.124051	0.0686709	0.0616061	0	0.150241	0.0567708	0.0548689	0.038049	0.134734	0.0777631	0.0547059	0.0507727	0.126617	0.114314	0	0.1425	0	0	0	0	0.0935714	0.0791354	0.0574654	0.0933503	0.114192	0.195479	0.123635	0.0845278	0.0731026	0	0.050119	0.0293243	0.0949667	0	0.117378	0.0641414	0.100797	0.442168	0.211234	0.0434697	0	0.111818	0.106139	0.0586961	0.283395	0.0362841	0.254937	0.305486	0.0924785	0.0383833	0.143351	0.0875076	0.0681059	0.0665238	0.0544892	0.0983333	0.178816	0.0449083	0.222695	0.260887	0.213229	0.335929	0.442528	0.248125	0.29833	0.15897	0.160358	0.21546	0.0966029	0.17159	0.215557	0.308173	0.118059	0.132952	0.135816	0.137892	0.174269	0.271324	0.218811	0.200317	0.251403	0.165025	0.197769	0.130348	0.101536	0	0.09269	0	0	0.383616	0.0303646	0.133381	0	0	0.0658214	0	0.0452975	0.0695833	0.0992903	0.13828	0.102895	0.0965556	0	0	0.137936	0.122708	0.190171	0	0	0.104974	0.108212	0	0	0	0.117333	0.0397368	0	0.0620714	0.0719715	0.0337857	0.148549	0.0859845	0	0.143685	0.0479879	0	0.0669167	0.0926179	0.0631494	0.0476889	0.074381	0.128069	0	0.0463265	0.0303646	0.068703	0.122714	0	0	0.111012	0.0998145	0	0.0652529	0.11781	0.179296	0.0738889	0.0740833	0.126381	0	0	0.10125	0	0.0595804	0.164706	0	0.0504737	0.207496
CACGTGGAGTTGGCTT-1_2	0.0576515	0.0604853	0.104593	0.0549703	0.0670759	0.0548845	0.0745545	0.0620458	0.21319	0	0.0668062	0.0280684	0.0405676	0	0.081023	0.0395238	0.0598667	0.0281135	0	0	0.0514008	0.0718878	0.0396933	0	0	0	0	0	0	0.0366007	0.0747872	0.0591646	0.0363689	0	0	0.0344109	0	0	0.0288687	0	0.0537222	0.028058	0.034388	0	0.131917	0	0.151462	0.123833	0.135096	0.0368795	0.045037	0.0664255	0.221561	0.0875644	0.0684242	0.224358	0.101925	0.046681	0.0502167	0	0.0822583	0.0430152	0.0765449	0	0.0425417	0.0286667	0.0296889	0	0	0.055156	0.082475	0.0974242	0.143699	0.177508	0.0603958	0.119013	0.12075	0.162915	0.118979	0.110826	0.137841	0.0774167	0.0519412	0.106229	0.126861	0.0774167	0.0878095	0.0579394	0	0	0	0.142659	0.416571	0.228239	0	0	0	0.0396933	0.11163	0.0683561	0.06595	0.201	0.127381	0.0923874	0	0	0.137095	0	0	0.058963	0.243981	0.132681	0.0649583	0	0	0.0808889	0.0870576	0.0957078	0.0436914	0	0	0	0	0	0.0281404	0	0.0630667	0.0983617	0	0.074974	0.17221	0	0.0754967	0.111154	0	0.0855507	0.0851032	0	0	0	0	0	0	0	0.133722	0.067702	0.161556	0	0.0989333	0	0	0	0	0	0	0	0	0.0432015	0	0	0	0.0660645	0	0	0.0545208	0.11519	0.052193	0.101767	0.119576	0.0456621	0.0858889	0.0706764	0.0425417	0.135722	0.110311	0.0649487	0.0443968	0.133722	0	0.156044	0.113661	0	0	0	0.59003	0.068529	0.0323409	0.0842397	0.0482667	0	0.0939425	0.132719	0	0.0519706	0.169585	0	0.0621176	0.41572	0.498139	0.0427656	0.0694074	0	0	0.1768	0.106196	0.106883	0.101778	0.0792581	0.123102	0.0540351	0.110681	0.0831212	0.110385	0.0728667	0.0592733	0.170089	0.0283519	0	0	0	0.135153	0.0495627	0.0447111	0	0	0	0.030046	0.0502167	0.0406667	0	0	0	0	0.0336759	0.104626	0.113458	0.0549773	0	0.0743333	0.0671333	0	0	0	0	0.0837752	0.0712561	0.1175	0.0735	0.0609286	0	0	0	0.0448533	0.122425	0.0477018	0.0949119	0.117318	0.0585326	0.193098	0	0.1074	0	0	0.0417826	0.133722	0.147944	0.0716087	0.120542	0.0715128	0.0804444	0.0701429	0	0.0598542	0	0.0579394	0	0.0406806	0	0	0.0602952	0.165498	0	0.107301	0.171778	0.122955	0.0425417	0.18278	0.0288687	0	0.0477386	0.11702	0.0718656	0	0.07756	0.0496852	0.0768056	0.0687154	0.0746667	0.0496852	0.0831212	0	0	0	0	0	0	0.0293763	0	0.101375	0	0	0	0	0.0907037	0.04595	0.165111	0	0.0710686	0.487982	0.0527667	0.0443898	0.0823103	0.113098	0.160492	0	0	0	0.028058	0.0907037	0.0822333	0	0	0	0	0.0309136	0	0	0	0	0	0.0423631	0	0	0	0.0831212	0	0.117718	0.21319	0	0.0750498	0.208056	0.093864	0.0953765	0.141427	0.157388	0.12157	0.109353	0.121522	0.145844	0.0886982	0.093325	0.0882965	0.201294	0.0943881	0.108554	0.116176	0.13269	0.0933635	0.103778	0.137662	0.0957677	0.0759914	0.105273	0.0973639	0.080164	0.129168	0.150162	0.0964376	0.0860974	0.0928081	0.10489	0.126995	0.0811735	0.124469	0.0755979	0.0993536	0.128931	0.113472	0.134297	0.110925	0.0883929	0.101726	0.12943	0.116282	0.0981517	0.0996533	0.12127	0.113386	0.0968474	0.105134	0.0990846	0	0.0459924	0	0	0.0537222	0.0326944	0.108937	0	0.0403182	0.0705185	0.0281806	0.0470216	0.0472083	0	0	0.337633	0.197184	0	0.0579394	0.0678986	0	0.0437692	0.102116	0.135722	0.037614	0.0878095	0	0.04036	0.0861905	0	0.0579133	0.0753636	0	0	0.388875	0	0	0.188649	0.0591276	0.067726	0.101375	0.12549	0.0670238	0.065693	0.0561712	0.0793158	0.0611183	0.0957293	0.0502807	0.0502051	0.0410684	0.0579394	0	0	0.039125	0.034388	0.0544804	0.144025	0.0585904	0.0343039	0.0703182	0.0759833	0.0544804	0.0544912	0.133722	0	0	0.0281404	0.0579394	0.133619	0.0538646	0.0601761	0	0.0763376	0.181454	0.0789271	0.108239	0.0361538	0	0.0609286	0.0710631	0.0630667	0	0.0686963	0	0.0872222	0.425063	0.204532	0	0.187125	0.101184	0.132425	0	0.272495	0	0.247076	0.318382	0.0916237	0	0	0.0547652	0.0705373	0.0646429	0.0884286	0.100158	0.162955	0.0453583	0.205163	0.239676	0.195617	0.352135	0.420763	0.340313	0.274288	0.131618	0.143153	0.185466	0.0976551	0.162706	0.154991	0.319057	0.122209	0.129289	0.13764	0.122789	0.150211	0.231731	0.17386	0.147829	0.226634	0.148044	0.183619	0.102947	0.0967467	0	0	0	0.0459235	0.387671	0.0291042	0	0.0320267	0.0334493	0.0536429	0	0.0596446	0	0.0803871	0.04784	0.0583509	0	0	0.0616061	0.0464795	0	0.162515	0	0	0.0851877	0.0361538	0	0	0	0	0	0.101375	0.0617976	0.0790041	0.0279683	0	0.0504083	0.0352698	0.158064	0.0472545	0	0.0723214	0.0938618	0.0876322	0.0651259	0.123619	0.125503	0.034303	0.0632313	0.0291042	0.0483636	0.28681	0.0293763	0	0	0.0921715	0	0	0.0446667	0.178383	0	0	0.122651	0.0920625	0	0.103485	0.0447111	0.106169	0.144853	0.0694074	0.0692281	0.0780797
TTCGATTCACATCCCT-1_2	0.0934318	0.0525245	0.0782679	0.0822211	0.0598548	0.0676304	0.065198	0.0796928	0	0.0655667	0.0697364	0.0332222	0.067009	0	0.119621	0.101562	0.0868392	0	0.0357857	0.0540265	0.0372103	0.0891763	0	0.0361042	0	0.0602424	0.0452632	0.0361098	0.0875321	0.0402088	0.1312	0.0945874	0.0982044	0.0289346	0	0	0.113167	0.0434394	0.0566364	0	0.0836389	0	0.185071	0	0	0	0	0	0.0579181	0.0552691	0.0374722	0.119364	0	0.0330089	0.108988	0	0	0.121603	0.0948833	0	0.0741333	0	0.0659551	0	0	0	0.0406333	0	0	0.0735887	0.0452958	0.184076	0.168321	0.0612975	0.0528958	0.0493725	0.0497399	0.191565	0.164974	0.0686452	0.0605367	0.102542	0.259608	0.118723	0	0	0.226952	0.146485	0	0	0.150869	0.103795	0.431175	0.213429	0	0	0	0.0463867	0	0.0706212	0.0851542	0.363762	0.116524	0.108486	0.264111	0	0.205905	0.104056	0	0.190889	0.266091	0.0810556	0.0630625	0.0721852	0.180815	0.0776759	0.0971893	0.106788	0.096679	0	0	0	0.373167	0.182222	0.0663596	0.0718596	0	0.105385	0	0.097276	0.186712	0	0.0665686	0.0521282	0	0.0762609	0.0742619	0	0	0	0	0	0	0	0.105944	0.0939625	0.1565	0.032553	0.3364	0	0	0.091381	0	0	0	0.0568056	0	0.0712527	0.0751852	0	0	0.0860108	0.116524	0	0.133313	0.091381	0	0.0780251	0.0962683	0.0652694	0	0.106533	0.0607083	0.0558056	0.0463778	0.100256	0.0816508	0	0	0.173489	0.0968387	0	0	0	0.601129	0	0.0645833	0.0936383	0.0872133	0	0.0677126	0.112354	0.239444	0.029402	0.150696	0	0.0573137	0.431287	0.511189	0.0572292	0.0917407	0.0301828	0	0	0.0709275	0.147982	0.135278	0.124602	0.135252	0.112211	0.15165	0.0905758	0.128996	0.0478833	0.15368	0.110356	0.0586944	0.201444	0.0859444	0.127083	0.13925	0.0417401	0.0463778	0	0.112911	0	0.030908	0.0376167	0.0577647	0.0580533	0.0602121	0.0805417	0.0421373	0.0374722	0.0917891	0.108373	0.0557045	0.105944	0.129904	0.09012	0	0	0.0917407	0.129381	0.0363178	0.0827544	0.124958	0.0615952	0.0615952	0	0	0	0.0714133	0.14674	0	0.0645535	0.0847689	0.0863659	0.126098	0	0.124353	0	0.114963	0.0928696	0	0.135278	0.0917101	0	0	0.0836389	0.072881	0	0.0995417	0	0.0762121	0	0.0737222	0	0	0.0745048	0.189455	0	0.115644	0	0.101023	0.125562	0.234422	0.0619697	0	0.0600196	0.112194	0.0850215	0.0921333	0.07586	0	0.0704722	0.091187	0.0979474	0.0751852	0	0.0441042	0	0.0421373	0	0	0	0.0414946	0.150222	0.1235	0.122292	0	0.100256	0	0	0.100767	0.135278	0	0.0911814	0.505378	0.116533	0.0750169	0.090541	0.137431	0.21656	0.0490238	0	0	0.121529	0.250333	0.145733	0	0	0	0.135278	0	0	0.0422029	0	0	0	0.0539494	0.0349133	0	0	0.18997	0.239556	0	0	0.0356256	0.0716907	0.179892	0.0900249	0.0847148	0.119185	0.129494	0.096058	0.10299	0.101055	0.106464	0.0898425	0.10929	0.0823199	0.122456	0.0961509	0.100038	0.0959685	0.107499	0.0897538	0.0912869	0.102378	0.0935892	0.0797029	0.0893032	0.104898	0.0942981	0.132912	0.123444	0.100183	0.0914923	0.0990522	0.0983266	0.101412	0.0887092	0.102194	0.115326	0.0935465	0.105462	0.103142	0.111407	0.106457	0.0978384	0.0905556	0.110962	0.0870547	0.0908717	0.094	0.102465	0.0941725	0.117007	0.0997413	0.0880448	0	0.118182	0.116524	0.0358602	0.0704722	0	0.136332	0.0379833	0.0583674	0.0318395	0.0490694	0.0531602	0.0828208	0.0563364	0	0.332464	0.204701	0.0441042	0.117091	0.135348	0.0779855	0.0632308	0.0963168	0.0558056	0.0529123	0.358381	0	0.04136	0	0.0292095	0.100247	0	0	0	0.382265	0.116524	0.0917407	0.191859	0.0876626	0.0692785	0	0.0638299	0	0.043155	0.0737883	0.0389298	0.056043	0.096406	0	0.127333	0.0563932	0.0602121	0	0	0.0549375	0.0794699	0	0.126506	0.0753213	0.0529804	0.1155	0.122267	0.0529804	0	0.105944	0	0	0.0452632	0	0	0.0854896	0	0	0.0788882	0.17806	0.0628542	0.113878	0.0461731	0	0	0	0.0831667	0	0.0844333	0.0539192	0.0694314	0.429378	0.19069	0.0507727	0.0805417	0.105785	0.118614	0.139255	0.269813	0.0432197	0.252109	0.311841	0.0971541	0.0558	0.0529123	0.0345909	0.0668745	0.101962	0.0381818	0.0946883	0.164953	0.0631375	0.236155	0.278203	0.234068	0.324263	0.447694	0.220514	0.306488	0.154252	0.162505	0.233443	0.0991565	0.194574	0.229992	0.31351	0.117744	0.134008	0.140726	0.146107	0.18582	0.277991	0.231884	0.218351	0.263909	0.169113	0.221599	0.095272	0.103674	0	0	0	0.0302568	0.386223	0	0	0.0330267	0	0.0701667	0.0595185	0.0517961	0.0480556	0.0907634	0.119587	0.0389298	0	0	0.159197	0.158462	0.12575	0.205473	0.0914545	0	0.134348	0.0826795	0.0570175	0	0	0.0581111	0.0570175	0	0.0694643	0.0858089	0.0357857	0.0524902	0.102664	0	0.104244	0.0493091	0	0.110952	0.0328862	0.040069	0.0483778	0.0615952	0.120722	0	0.0513197	0.0672187	0.0640182	0.180762	0	0.102542	0.108358	0.0919791	0.116524	0.149644	0.065619	0.17662	0.0917407	0	0.12914	0.103417	0	0.142946	0.0998222	0.0980706	0.174039	0.112148	0.215456	0.197931
AGCTACACAGTCAACT-1_2	0.0690985	0.0403627	0.106605	0.0602178	0.0412079	0.0528482	0.0937096	0.0475752	0.22719	0	0.0781705	0.0377521	0.0580315	0	0.0727471	0	0.0650941	0	0	0.0450885	0.0464325	0.0791074	0	0	0	0	0.0332632	0	0	0.0454762	0.0753192	0	0.03788	0.0322614	0	0	0	0	0.0347677	0	0	0	0.0330383	0	0.0797778	0	0.111237	0.133766	0.131003	0.0421044	0.0360093	0.0854326	0.169736	0.0938533	0.0705062	0.119717	0.0902392	0.062546	0.084	0.0290185	0.0537	0.0348636	0.0651432	0	0	0	0	0	0	0.0566348	0.0931083	0.0926429	0.142979	0.153975	0.0284375	0.0872484	0.0920101	0.158464	0.125054	0.0914262	0.097956	0	0.0625098	0.109954	0.105833	0	0.0895714	0.0590606	0	0	0.0292798	0.0889015	0.421436	0.222114	0	0	0	0	0	0	0	0.115619	0	0.108613	0	0	0.115619	0.0543519	0	0.103037	0.23721	0.114083	0.0597708	0.0707778	0.0707778	0.050787	0.0559465	0.0785686	0.0381235	0	0	0	0	0	0.0607281	0.0382632	0.0643	0.103877	0	0.130557	0.176535	0	0.0511503	0.0983077	0	0.0492174	0.0555397	0	0	0.0441806	0	0	0	0	0.147722	0.0852804	0.147722	0	0.0906333	0.147722	0	0	0	0	0	0.0360093	0	0.0665751	0.0737778	0	0	0.0356559	0	0	0	0	0.0877544	0.0894201	0.109802	0.0586712	0.0846667	0.0850219	0.0433125	0.0699444	0.110711	0.0511538	0.0358571	0	0	0.110711	0.0855484	0	0	0	0.588205	0.066058	0.0324091	0.092634	0.06054	0	0.0641839	0.120816	0.0397222	0.0548039	0.156599	0	0.0290294	0.414696	0.498977	0.0305781	0	0	0	0	0.0646667	0.11003	0.103833	0.0554301	0.109896	0.0284649	0.109473	0	0.0874111	0.0666111	0.0445	0.0576889	0	0	0	0	0.0723889	0.0446269	0	0	0	0	0	0.0461	0.0413922	0	0	0	0	0.0337593	0.090576	0.10352	0.0547803	0	0.0688158	0.0693333	0	0	0.159148	0.104929	0.0831628	0.0755439	0.121417	0	0	0	0	0	0.0710533	0.128178	0	0.0616478	0.0898106	0.0791123	0.191	0.0707778	0.125779	0.0611429	0.098537	0.0800145	0	0.155056	0.0952174	0	0.0651795	0.0839444	0.0731429	0	0	0	0.0590606	0	0.0408056	0	0	0.0563714	0.166971	0	0.115831	0.0707778	0.108159	0.0433125	0.194362	0.0533434	0	0.0614641	0.104566	0.046	0	0.0797133	0.0498519	0.0803611	0.0775854	0.0573275	0	0.0756364	0.0597708	0	0	0	0	0	0.0297742	0	0	0	0	0.0983077	0	0.104926	0.05235	0.165222	0	0.0547402	0.484127	0.0625741	0	0.0732641	0.108653	0.153103	0	0	0	0	0.0707778	0.0643	0	0	0	0	0.0434938	0	0	0	0	0	0.0424732	0.0285933	0	0	0.0590606	0	0.121949	0.221048	0.0307641	0.0801323	0.202744	0.118788	0.0932322	0.141711	0.125615	0.114182	0.093305	0.111294	0.122436	0.0928524	0.107593	0.0862027	0.223272	0.0867794	0.109448	0.110831	0.116277	0.094206	0.10775	0.124964	0.0870051	0.0720484	0.0995863	0.106255	0.0985785	0.136923	0.152698	0.0990188	0.102995	0.104668	0.111807	0.106201	0.0745051	0.130524	0.0688505	0.100423	0.122896	0.109119	0.135523	0.100985	0.094966	0.094995	0.135377	0.13064	0.108048	0.0939933	0.109538	0.109388	0.0994262	0.101806	0.0902322	0.042197	0.0561288	0	0	0	0.0332083	0.106941	0	0.0492235	0.0313704	0	0.0470433	0.0707667	0.0506636	0	0.334319	0.209313	0.0433125	0	0.0606377	0.0339855	0	0.105523	0.127778	0	0	0	0.0481467	0	0.0563714	0.05926	0.083	0	0	0.389917	0	0	0.190979	0.0558724	0.0693699	0.298792	0.12161	0.0611429	0.0849854	0.0706802	0	0.0613118	0.0979674	0	0	0.0413846	0	0	0	0.0390937	0.0551858	0	0.125209	0.0655944	0.0343922	0.113758	0	0.0758137	0.0705263	0	0	0	0.0493947	0	0	0.0294896	0.057	0	0.0637046	0.180267	0.0346927	0.0840167	0.0630128	0	0.110714	0.0522523	0	0	0.0394037	0.0651111	0.0743072	0.430213	0.200183	0	0.0789583	0.100932	0.126423	0.0290294	0.267857	0	0.245576	0.316212	0.0970197	0.0369833	0	0	0.0609686	0.0317571	0.0777662	0.091816	0.138524	0.0493417	0.20528	0.239472	0.199361	0.352654	0.417469	0.327017	0.2744	0.126125	0.137369	0.177823	0.0929058	0.155941	0.161035	0.308783	0.117471	0.132792	0.135697	0.127579	0.147081	0.228664	0.178493	0.138263	0.222072	0.139291	0.181883	0.0951104	0.0978622	0	0.0958088	0	0	0.390239	0	0.0895714	0.05704	0	0.073881	0	0.0675069	0	0.0403333	0.0473733	0.104649	0.100037	0	0.0348636	0.0466374	0	0.169674	0	0	0.100206	0.0359295	0	0	0	0	0	0	0.0374048	0.0723984	0	0.0521176	0.0551421	0	0.152154	0.0634121	0	0.0702738	0.110902	0.0622069	0.0750074	0.048119	0.119772	0	0.0463946	0.056875	0.0506667	0.177143	0.0297742	0.0789583	0.0381235	0.098477	0	0.0606897	0.0445833	0.176142	0	0	0.120633	0	0	0.117975	0.0455333	0.0774314	0.141293	0	0.0897544	0.0591703
CTCGAGGCATGGAGAC-1_2	0.099303	0.0538431	0.090462	0.0773828	0.0862211	0.0576106	0.0798449	0.0545033	0.0957619	0.0686333	0.0485659	0.0294957	0.0509414	0	0	0.0559714	0.104739	0	0	0.0603392	0.0513413	0.0968061	0.0739333	0.0329583	0	0.057671	0.0641491	0.0647538	0.0879068	0	0.135642	0.0886402	0.0593289	0	0.107551	0	0.0649375	0.0368333	0.0305556	0	0.0791667	0.0330435	0.203262	0.0359651	0	0.0303039	0.0420968	0.0466486	0.0544237	0.045241	0.0298981	0.120078	0	0.0444844	0.103631	0	0.0454863	0.108856	0.12025	0.029821	0.0834417	0	0.0558739	0.0319655	0	0.0496078	0.0315444	0	0	0.0846702	0.0716958	0.177249	0.162565	0.0814989	0.0839028	0.0514902	0.0730505	0.200689	0.155636	0.0801095	0.0754906	0	0.165843	0.110062	0	0	0.141	0.0917879	0.0957619	0	0.219619	0.123841	0.429671	0.212993	0.159233	0	0	0	0	0.0630303	0.069525	0.376143	0	0.0814324	0	0.0948889	0	0	0.0866812	0.140444	0.252966	0.08	0.0671875	0	0	0.0347222	0.0562016	0.0993863	0.0394074	0	0	0.0329753	0.158278	0	0	0	0	0.0807683	0	0.0872187	0.185758	0	0.0764444	0.0544872	0	0.0752609	0.086254	0.084375	0	0	0	0	0	0	0.111056	0.0951457	0	0.0558106	0.2456	0	0	0.0957619	0	0.0686333	0	0.0757963	0	0.0444249	0	0	0	0.0403118	0	0	0.0870417	0.0957619	0	0.0755	0.0948048	0	0.0583611	0.107518	0.0460208	0.127528	0.159089	0.0544872	0.0461905	0.14	0	0.179267	0.0983602	0	0	0	0.599845	0.0292681	0.0520606	0.0827974	0.06266	0	0.0605862	0.108793	0.207778	0.0791275	0.147978	0	0.0598235	0.425537	0.508519	0.0415104	0	0.031172	0	0.169	0.0544565	0.165414	0.111056	0.102237	0.130732	0.105211	0.137528	0	0.10927	0.0663167	0.136427	0.06	0.0550648	0.112111	0.08575	0.124875	0.04225	0	0	0.0583611	0.0700222	0	0.0319655	0.0478333	0.0439412	0.0342533	0	0	0.0439412	0.101176	0.0800227	0.105974	0.102485	0	0.0897544	0.0342533	0	0	0.107074	0.140952	0.0292636	0.0659298	0.126542	0	0	0.111056	0	0.131429	0.04424	0.115646	0.0405439	0.057761	0.0730758	0.0752391	0.141588	0	0.10938	0.063619	0.142704	0.150667	0.14	0	0.0790725	0.106083	0.0678462	0.0791667	0.138024	0	0.0513542	0.0755926	0	0	0.0727639	0	0	0.0559714	0.161833	0	0.100309	0	0.145788	0.122438	0.21817	0.0557071	0	0.0667124	0.110005	0.076086	0	0.0964533	0.184685	0	0.0695854	0.0677719	0.0606667	0	0.066875	0	0.0439412	0	0	0	0.0409355	0.165056	0.106083	0	0	0	0	0.0755926	0.08445	0	0	0.0731471	0.501807	0.0803778	0.066548	0.0621538	0.142425	0.199077	0	0	0	0.122138	0.199296	0.179967	0	0	0	0.111056	0	0	0	0	0	0	0.0770952	0.0548267	0	0	0.063	0.111056	0.0544872	0.0957619	0.0648821	0.0889107	0.184357	0.0829934	0.103154	0.104243	0.117761	0.104486	0.10257	0.112383	0.107769	0.0883367	0.110773	0.08566	0.134219	0.0947678	0.0953814	0.114846	0.0998889	0.0916365	0.0979983	0.106499	0.0794478	0.0801434	0.0788945	0.0996293	0.098515	0.101558	0.119268	0.103301	0.0933744	0.101052	0.104956	0.0850595	0.0851922	0.108148	0.110589	0.0988731	0.0925779	0.114663	0.097985	0.107447	0.112423	0.113804	0.109848	0.103154	0.09229	0.0883083	0.0857267	0.0901526	0.107829	0.103005	0.107701	0.0655227	0.07075	0.120571	0.0367742	0.0728333	0	0.129183	0.0379	0.0805341	0.0394074	0.05025	0.0854978	0.0899875	0.0586909	0.0478333	0.331481	0.214124	0.0460208	0	0.0719565	0.0506377	0.0402564	0.0822755	0.0583611	0.0554561	0.120571	0	0	0	0.0300857	0.04758	0	0	0	0.3836	0.0957619	0.0755926	0.19362	0.057284	0.0467397	0	0.0677075	0.0512143	0.0491813	0.0571171	0.0405439	0.0791183	0.126326	0.0416959	0.144282	0.0838462	0.0787879	0	0	0	0.0603169	0.0303039	0.122944	0.0861928	0.0689118	0.0368333	0.08065	0.0354118	0	0.111056	0	0.0755926	0.0514474	0	0	0.0878333	0.0421006	0	0.0823481	0.184156	0.0544792	0.0553778	0.0344231	0.158278	0	0	0.086	0	0.0771259	0.0358182	0.0512712	0.431764	0.190413	0.077947	0	0.118005	0.0885722	0	0.272183	0.0384318	0.247913	0.306294	0.113837	0.0861333	0.0842281	0.0687045	0.0571098	0.10121	0.0375368	0.0808355	0.171585	0.0345375	0.234638	0.271979	0.231237	0.330723	0.444982	0.217619	0.300834	0.155077	0.167023	0.231005	0.107778	0.198415	0.25126	0.318343	0.122348	0.138731	0.14015	0.146234	0.192501	0.287498	0.222272	0.228743	0.267408	0.175975	0.212302	0.112804	0.102689	0	0	0	0	0.38527	0	0	0	0.0358696	0.0622937	0	0.0454242	0	0.0367742	0.0342533	0.0496842	0	0.03915	0.118788	0.132094	0.125458	0.191644	0	0	0.126971	0.0422436	0	0	0	0.159089	0	0	0.0386429	0.0684512	0.0449206	0.0541569	0.104341	0.0379206	0.113618	0.0624697	0.031172	0.0647976	0.0613577	0.037954	0.0292519	0	0.113883	0	0.0329388	0.0709375	0.0535212	0.0957619	0.0367742	0.270167	0.174321	0.0875718	0	0.127966	0.10456	0.170975	0.167815	0.127528	0.10123	0.0658125	0	0.113863	0.0484222	0.100529	0.182612	0.109222	0.0917544	0.225272
AAAGAACGTTAACAGA-1_2	0.0960152	0.0813186	0.0820506	0.0762442	0.0618779	0.0624356	0.0747063	0.106876	0.119286	0.0851	0.0673178	0.0293504	0.0419189	0	0.0542069	0.0485143	0.0942255	0.0482695	0	0.071649	0.0490516	0.0965593	0	0.0292222	0	0.0672424	0.0681842	0.0571705	0.0911346	0.0461722	0.128225	0.0857033	0.0941422	0.0503595	0.0736026	0.0291318	0.104875	0	0.0355455	0	0.0833333	0.0432899	0.236951	0	0	0	0.0414624	0.0597027	0.0514718	0.0471165	0.0344722	0.119511	0	0.0420178	0.112586	0	0.0376588	0.126698	0.0545333	0	0.0871708	0	0.0736132	0	0	0	0	0	0.0294561	0.0797376	0.0831	0.17663	0.162102	0.0647204	0.0625139	0.0609118	0.0737197	0.189216	0.160103	0.0568452	0.0608512	0	0.265098	0.102241	0	0	0.144333	0.0939091	0	0	0.193	0.0866742	0.434467	0.2137	0.0851	0	0	0	0	0.0477803	0.0956583	0.137333	0.139714	0.104306	0.156833	0.074963	0.13019	0.0555185	0.0902174	0.152241	0.261484	0	0.117271	0	0.201	0.0615185	0.0920741	0.112037	0.0751358	0	0	0.0672469	0.167111	0.157389	0.0294561	0	0	0.126026	0	0.0708437	0.177256	0	0.0631176	0.0671538	0	0.0820435	0.0700714	0	0.0836667	0	0	0	0	0.0624848	0.246944	0.1006	0.1385	0.0911061	0.266833	0	0	0.13019	0	0.0927333	0	0.0847037	0	0.0533223	0	0.0949524	0.0779697	0.0389462	0.119286	0	0.188958	0.236571	0	0.0759612	0.0950714	0.0619863	0.132667	0.121912	0	0.0720833	0.0594	0.217308	0.0376508	0.110111	0	0.0678222	0.0935806	0.0680667	0.0600533	0	0.600929	0.0432899	0.0770455	0.0895142	0.08432	0	0.0938851	0.11165	0.307296	0.0373922	0.154178	0	0.0301373	0.428203	0.510679	0.0413333	0	0.0309892	0	0.0680667	0.103297	0.145927	0.1385	0.175366	0.116871	0.0620702	0.145566	0	0.125537	0.0441944	0.12954	0.0689333	0.0566944	0.218148	0.207583	0.124875	0.089	0.0419694	0	0.0578889	0.132089	0	0.0317701	0.0939333	0.0639412	0.04084	0	0	0	0.0615648	0.103088	0.128145	0.111871	0	0.136342	0.0668667	0	0	0	0.0755	0.0442636	0.0961333	0.202083	0.0731905	0.0972857	0.1385	0	0.141333	0.0600533	0.136828	0	0.0696541	0.0966439	0.0961196	0.0581176	0.074963	0.111095	0.0629762	0.14613	0.117261	0	0.246944	0.0842174	0	0.138769	0.0720833	0.0629762	0	0.142979	0.0938889	0	0.110111	0.109625	0	0.1385	0.0954286	0.176661	0	0.131509	0.074963	0.11428	0.156729	0.220575	0.0355455	0	0.0646471	0.13153	0.062629	0.102633	0.0860133	0.0418148	0.126306	0.124098	0.0832164	0.0512778	0.0879697	0.0456667	0	0.0581176	0	0	0	0.0410968	0	0.1145	0	0	0	0	0.074963	0.1364	0.110111	0	0.0721863	0.503443	0.107678	0.0800339	0.0814051	0.143121	0.223068	0.0508095	0.110111	0	0.121109	0.204185	0.184367	0	0	0.110111	0.165056	0	0	0.0291449	0	0	0	0.0892887	0.0650467	0	0	0.150121	0.379222	0.117205	0.212238	0.0738103	0.0743952	0.185264	0.0699038	0.0892604	0.120241	0.122403	0.0830481	0.118673	0.102428	0.107852	0.0870746	0.0913517	0.0772178	0.11608	0.0763781	0.100055	0.123554	0.111728	0.0807906	0.0946385	0.0830974	0.0855185	0.0673713	0.0877136	0.0959847	0.0897972	0.1132	0.114039	0.100482	0.0873077	0.119281	0.0900254	0.0889354	0.0974031	0.0964129	0.110751	0.106486	0.0947906	0.0979548	0.091345	0.102206	0.0992296	0.103385	0.107443	0.0954859	0.08716	0.0787283	0.0841667	0.0884129	0.103799	0.089597	0.0968076	0.0291212	0.103667	0.13019	0	0.0784444	0	0.135613	0.0376833	0.0658182	0	0.0343611	0.0337835	0.069025	0.0453909	0	0.332898	0.212421	0	0.0624848	0.107014	0.0785507	0.0649359	0.0853113	0.1405	0	0	0	0.0293467	0	0.0347905	0.0327533	0	0	0.0779697	0.386104	0.119286	0.0938889	0.197149	0.071037	0.0824977	0.165	0.077542	0	0.072617	0.0465225	0.0492105	0	0.109581	0	0	0.0739915	0	0	0	0.0359896	0.060459	0	0.130431	0.0611526	0.0834412	0	0.0884333	0.0301373	0	0.1385	0	0	0	0	0	0.0359896	0	0.0303616	0.0657658	0.17731	0.0568229	0.0824056	0.0760321	0	0.0508095	0.0295856	0.0927333	0	0.051163	0.0355455	0.0736438	0.437063	0.19308	0.0439091	0	0.121291	0.123079	0.106912	0.26572	0	0.239745	0.301361	0.10305	0.100833	0.148947	0.0439091	0.0626275	0.0794381	0.0444459	0.110208	0.174784	0.0365958	0.255181	0.285728	0.237537	0.326502	0.456956	0.219164	0.312773	0.158791	0.174078	0.235592	0.112309	0.187603	0.264043	0.308576	0.13355	0.14696	0.151146	0.15172	0.192889	0.30173	0.249296	0.229081	0.275222	0.184132	0.229554	0.138971	0.074825	0	0.0927255	0	0.0306667	0.392443	0.0587083	0	0.0340267	0.043029	0.0354127	0.0418148	0.0521625	0.0618889	0.0309892	0.110933	0.155965	0	0.0473833	0.157	0.179228	0.12425	0.212697	0	0	0.134108	0.0947885	0.0402456	0	0	0.0594	0.0402456	0	0.0678214	0.0875285	0.0487063	0.149176	0.120739	0.0457619	0.132057	0.0681091	0.0309892	0.0676429	0.0886098	0.0376437	0	0	0.154855	0.0661515	0.10166	0.0399375	0.148303	0.119286	0.0519785	0.240625	0.139346	0.105456	0	0.109655	0.105714	0.174448	0.185111	0.08125	0.144705	0.0672708	0	0.127338	0	0.0865294	0.192618	0.107926	0.0584386	0.204127
GACTCTCGTCGCATGC-1_2	0.0509318	0.0640196	0.0925696	0.0491848	0.0458218	0.0644059	0.0951683	0.0504118	0.127857	0.0660667	0.0838837	0.0352564	0.0561126	0	0	0	0.0657569	0.0349078	0	0.0457876	0.0381548	0.079734	0	0	0	0	0	0	0	0.0369304	0.0796588	0	0.0379378	0	0	0.0344884	0.0550625	0	0	0	0	0	0.0434699	0	0.0992593	0	0.0898602	0.128815	0.0909718	0.0369839	0	0.0722908	0.120053	0.0845867	0.0779483	0.106608	0.108157	0.0576925	0.0463833	0.0293457	0.0538833	0	0.0557094	0	0	0	0.0306889	0	0	0.0623121	0.0737875	0.0866883	0.155368	0.16081	0.0348333	0.115722	0.134725	0.160697	0.128438	0.102876	0.139883	0.117333	0.059451	0.0807068	0	0	0	0	0	0	0.0518214	0.10778	0.426322	0.216582	0	0	0	0	0	0.0507424	0.0542417	0.116429	0.0920952	0.11564	0.135167	0	0.0920952	0	0	0.0930741	0.24274	0.0673194	0.0639167	0	0	0.0759074	0.0785761	0.0899588	0.0320247	0	0	0	0	0	0	0	0	0.0945343	0	0.0967448	0.166001	0	0.0834052	0.127231	0	0.0895942	0.0947063	0	0	0	0	0	0	0	0.135167	0.0699007	0.158778	0	0.0972667	0.106778	0	0	0	0	0	0.0361389	0	0.0466117	0	0	0	0.0619462	0	0	0.0550625	0.116429	0.0567368	0.0821507	0.104943	0.0412785	0.0856944	0.0969197	0.0550625	0.2205	0.178133	0.0656154	0.048619	0.1485	0	0.111467	0.0841022	0	0	0	0.589521	0.0696667	0.0352424	0.0926688	0.0347333	0	0.0422759	0.112368	0	0.0369118	0.151799	0	0.0639706	0.414698	0.497657	0.0308542	0	0	0	0.0911	0.052413	0.0870505	0.135167	0.0858602	0.11843	0.059193	0.113282	0	0.101963	0.0620778	0.0675933	0	0.0291852	0	0	0	0.0339444	0.0502263	0	0	0	0	0	0.0463833	0.059451	0.0448	0.0869697	0	0.059451	0.0361389	0.0871995	0.100837	0.0552652	0	0.0531404	0	0	0	0	0	0.0472946	0.0707474	0.0811667	0.11231	0	0	0	0	0.0332267	0.126649	0.087614	0.0562453	0.0739697	0.0745616	0.0795294	0	0.0994724	0	0	0.0456377	0.1485	0	0.073058	0.117333	0.0656154	0.108778	0.0944286	0	0.0353646	0	0	0	0.0410417	0	0	0.0785238	0.173151	0	0.107953	0.193889	0.0653712	0.0550625	0.192404	0.0349394	0	0.0323725	0.101958	0.0447151	0.095	0.0896433	0.0546111	0	0.0697398	0.0790526	0	0.0761515	0	0	0	0	0	0	0	0	0.112458	0	0	0	0.0920952	0.0727407	0.0378667	0.164167	0	0.0505588	0.486949	0.0749185	0.0300226	0.067441	0.131454	0.156668	0	0	0	0.035	0.0727407	0.0660667	0	0	0	0	0.0427407	0	0	0	0	0	0	0	0	0	0	0	0.0747692	0.133429	0	0.0749639	0.239227	0.111758	0.0747479	0.135639	0.145209	0.103857	0.114992	0.140484	0.146073	0.104322	0.0978083	0.085871	0.17477	0.0896285	0.136804	0.115962	0.117337	0.0875829	0.104038	0.142629	0.0981229	0.071418	0.116675	0.120889	0.0910229	0.14127	0.139841	0.111591	0.0956342	0.102143	0.102794	0.0974133	0.0841463	0.0938275	0.0879639	0.0949729	0.118754	0.11469	0.12099	0.103094	0.0881905	0.088199	0.111563	0.09999	0.09835	0.0882083	0.0875517	0.102788	0.109531	0.0993433	0.109327	0.0286667	0.0755379	0	0	0	0	0.132374	0.035025	0.0628902	0.0383333	0	0.0591255	0.0663833	0.0566303	0.0463833	0.344289	0.223494	0.0600625	0	0.097	0.0347536	0.0664744	0.0923664	0.143833	0	0	0	0.0473467	0.0448095	0	0.0323533	0.161848	0.0373636	0	0.398491	0	0	0.209879	0.0855185	0.0714612	0.356667	0.0932222	0.0716667	0.111272	0.0541171	0.0481579	0.0884409	0.121456	0.0437836	0	0.101064	0	0.0920952	0	0.0603958	0.0593934	0	0.140407	0.0870161	0.0581176	0.0774848	0.0463833	0.0666471	0	0.135167	0.0562222	0	0.0776754	0.0761515	0.116429	0	0.0743774	0.0342655	0.0726118	0.187375	0.0801146	0.129206	0.0468205	0	0.0944286	0.0460901	0	0	0.0628037	0.0349394	0.0712614	0.432821	0.203722	0.0286667	0	0.0952869	0.131063	0.116118	0.268633	0	0.245202	0.298633	0.0987473	0	0	0.0468712	0.0486627	0.0610238	0.0657706	0.0966558	0.128987	0.0578583	0.201421	0.236265	0.195156	0.349187	0.426291	0.301798	0.270249	0.13277	0.137676	0.179842	0.0968638	0.150694	0.164518	0.312511	0.120252	0.13923	0.136571	0.13563	0.161229	0.233885	0.178239	0.145094	0.231828	0.139353	0.172846	0.0893845	0.102825	0	0.0949706	0	0	0.394	0	0.0920952	0	0	0.0501905	0	0.0597989	0.0339444	0.0710323	0.0448	0.0583509	0	0	0.0356667	0.0719532	0	0.17254	0	0	0.11056	0.0468205	0	0	0	0.0580667	0	0	0.0315238	0.0953537	0	0.0795294	0.0504031	0	0.133372	0.0558091	0.0303441	0.13319	0.0936829	0.0686782	0.0622741	0.0944286	0.113317	0	0.0452177	0.0628958	0.0471273	0.230857	0	0.112458	0.0383333	0.092954	0.0920952	0.036954	0.0775	0.177296	0	0	0.129392	0	0	0.0908725	0	0.0999059	0.135594	0.104889	0.0523684	0.0615797
CATACTTGTGCCTGAC-1_2	0.0476136	0.0398627	0.0885591	0.0427591	0.0734125	0.0645842	0.0835479	0.0875686	0.113429	0.0626	0.046	0.0532906	0.0576667	0	0.0362299	0	0	0	0	0.0460619	0	0	0.0392	0	0	0	0.0280175	0	0	0	0.0798811	0.065061	0.0508356	0	0	0.0750853	0	0	0.0550404	0	0	0	0.039541	0	0.0282222	0	0.0989892	0.0696667	0.15313	0.0377952	0.0498889	0.0768747	0.144797	0.0551644	0.0872941	0.142267	0.0895294	0.07025	0.0361333	0	0.070675	0.0424545	0.0593077	0	0	0	0	0	0	0.0640638	0.0695875	0.0849935	0.148118	0.133635	0	0.071268	0.0874773	0.159228	0.115907	0.125131	0.107428	0	0.0564118	0.0721667	0.0686667	0	0	0	0	0	0.0563214	0.105727	0.417988	0.22055	0	0	0	0.03184	0.103926	0.0456061	0.0681833	0	0.0871429	0.0702703	0	0.0688889	0.237476	0	0.0412464	0.049	0.240868	0.0898333	0.05375	0	0	0.055	0.0809918	0.0994784	0.0375556	0	0	0.0596296	0	0.0760278	0	0	0.0626	0.108031	0	0.0844115	0.169657	0	0.0876209	0.064	0	0.096913	0.0998254	0	0	0	0	0	0	0	0.101	0.0791413	0.131667	0.0497879	0.081	0	0.101	0.126048	0	0	0	0	0	0.0516703	0	0	0.0575152	0.0823978	0.126048	0	0	0	0.0687368	0.117623	0.134522	0.0346849	0.133528	0.0811046	0.091	0.133667	0.108667	0	0.0438095	0.131667	0	0.0566667	0.0425269	0	0.0692533	0.1222	0.592826	0.0906377	0	0.0991525	0.05942	0.0387778	0.0721839	0.13965	0	0.0514706	0.172977	0	0.0339412	0.41508	0.499251	0.0345677	0	0	0	0.081	0.102014	0.126659	0.131667	0.107559	0.127306	0.0609561	0.114788	0.0575152	0.070637	0.0686	0.0652067	0.179778	0	0	0.0686667	0	0.0401667	0.0500489	0	0	0	0	0.0362299	0.0453333	0.0512157	0	0	0	0	0.0333333	0.0847234	0.0992982	0.0539318	0	0.114772	0.0774667	0	0	0	0	0.0671938	0.0616842	0.11625	0.0600476	0	0	0	0	0.03184	0.134123	0.0853333	0.0864528	0.0906667	0.0766268	0.239235	0	0.0930706	0	0.0387778	0.0671594	0.131667	0.146389	0.0591594	0	0.064	0.0533333	0.0469048	0	0	0	0	0	0	0	0	0.0283619	0.174	0	0.102225	0	0.153667	0.05375	0.189397	0.076	0	0	0.10409	0.0555	0.081	0.0722433	0.049	0.0760278	0.0424065	0.0761287	0	0.0742424	0	0	0.0914706	0	0	0	0	0	0.0998333	0	0	0	0	0	0	0.165556	0.0898333	0.0808431	0.484358	0.0698926	0.0325537	0.0631872	0.104958	0.150853	0	0	0	0.0338768	0	0	0	0	0	0	0.0433086	0	0	0	0	0	0	0	0	0	0.0742424	0	0.121795	0.220762	0	0.0926426	0.202114	0.102557	0.0885506	0.12742	0.139065	0.112546	0.108145	0.116197	0.133352	0.102434	0.109488	0.0768342	0.178366	0.081131	0.120904	0.105393	0.149076	0.0897387	0.091126	0.117149	0.0984899	0.0680415	0.110127	0.0903452	0.0803175	0.157732	0.14174	0.0787795	0.0841761	0.093766	0.106981	0.128469	0.092432	0.143658	0.0829948	0.0910541	0.110246	0.105933	0.108103	0.102549	0.0911616	0.0964743	0.136653	0.136091	0.10436	0.118483	0.0974367	0.105595	0.126507	0.0826998	0.0967032	0.0278788	0.0683258	0.0871429	0.0292258	0.0533333	0.0325	0.112093	0.0279	0.0534811	0.096963	0.0405	0.058684	0.0669875	0.0488424	0.07955	0.33882	0.212026	0.0592708	0	0.0469565	0.071	0	0.0922287	0.125694	0.0373684	0	0.0871429	0.04562	0.0480159	0.0506476	0.0282533	0.0822727	0.0287273	0	0.393871	0	0	0.196551	0.0736337	0.0833699	0.307792	0.118075	0.102619	0.0892456	0.0546622	0.0470526	0.0603226	0.0808471	0.0395789	0.064	0.0685897	0	0.172286	0	0.0374688	0.0493115	0	0.142934	0.0697992	0	0.112061	0.0453333	0.0815784	0	0	0.0533333	0	0.0437018	0	0.126048	0.0875625	0.0684151	0.029435	0.0937827	0.187261	0.0696354	0.141178	0.069891	0	0	0.0589369	0.0626	0	0.0907407	0	0.0565359	0.430215	0.202429	0.0320606	0.0998333	0.095033	0.15736	0.099598	0.2715	0.0396288	0.251405	0.309759	0.09181	0	0	0.0611591	0.056549	0.0538	0.0894286	0.086855	0.15725	0.0584333	0.206668	0.233648	0.198385	0.351998	0.421402	0.33519	0.273128	0.12402	0.151259	0.188441	0.0900348	0.161777	0.162555	0.322524	0.110653	0.135059	0.13401	0.129176	0.149378	0.232886	0.178291	0.157555	0.234536	0.140547	0.174026	0.0863988	0.105298	0	0	0.0373684	0.0297705	0.39297	0	0.243619	0.0392	0	0.0657183	0	0.0464463	0	0.118	0.0464933	0.0994035	0.0893333	0	0	0.0490526	0	0.169906	0	0.0533333	0.105189	0.0505064	0	0	0	0.0625556	0	0	0.0302857	0.0548943	0	0.0403922	0.0550155	0	0.175317	0.0808424	0.0292258	0.126976	0.107756	0.0684828	0.0674593	0.158333	0.119536	0.0340909	0	0	0.0446242	0.21119	0	0.197125	0	0.0883543	0	0.0298851	0.0446071	0.184265	0	0	0.131365	0	0	0.117397	0	0.077451	0.130575	0	0.0580175	0.0406812
AGAGAGCTCGCAATTG-1_2	0.0447727	0.0345147	0.0773734	0.0904521	0.0617987	0.073538	0.0764125	0.0723987	0	0	0.0451473	0.033906	0.0579144	0	0.0378966	0.0616571	0.0927706	0.0472057	0.0333889	0.0607257	0.0722817	0.0866603	0.1038	0.0329236	0.0312604	0.0469913	0.0554123	0.0680833	0.115112	0.037359	0.160764	0.10215	0.106093	0.0297974	0.111538	0.0295736	0.150438	0.0494091	0.0512525	0	0	0.0330072	0.219355	0	0	0	0.0417634	0.0376396	0.0539266	0.0661687	0.074787	0.124518	0	0.0366267	0.12126	0	0.0377451	0.145124	0.0547	0.0424691	0.0673417	0	0	0	0	0	0	0.0296181	0	0.0731631	0.0588833	0.191703	0.14593	0.0611544	0.0948958	0.0525294	0.0632854	0.179231	0.153413	0.057781	0.0662998	0	0.245784	0.10162	0	0	0.143571	0.0934242	0.0976667	0	0.163054	0.108015	0.440568	0.212662	0	0	0	0.07296	0	0.0512424	0.0582958	0.271238	0.120333	0.0901441	0	0	0.0976667	0	0.121319	0.149759	0.267823	0.114069	0.108396	0	0.309148	0.0571389	0.0969383	0.126704	0.0692963	0	0	0.0334691	0.139722	0.140778	0.0475789	0.0412456	0	0.0877423	0	0.0589844	0.190728	0	0.0788105	0	0	0.0655652	0.089127	0.114458	0	0	0	0	0	0	0	0.0944592	0.113278	0.0951212	0.262367	0	0	0.0976667	0	0	0	0.0394259	0	0.037359	0.0428704	0	0	0.0316022	0.135286	0	0.0633125	0.130143	0	0.0844178	0.094754	0.0573014	0	0.127579	0	0	0.0598889	0	0.078	0.113278	0	0.185533	0.0893602	0	0	0	0.601946	0.029558	0.0887348	0.091756	0.0761133	0.0428704	0.0663793	0.11874	0.23237	0.0595196	0.153766	0	0.0550588	0.433917	0.515666	0.0628698	0.0947037	0	0	0.0699667	0.104275	0.155782	0.113278	0.121839	0.103212	0.0796228	0.154394	0.139515	0.126156	0.0484222	0.176327	0.168156	0.0757407	0.278519	0.141528	0.118958	0.115569	0.0435994	0	0.0726944	0.0668667	0	0.0378966	0.12265	0.106824	0.06792	0.0642121	0	0.0447255	0.0617778	0.084458	0.107828	0.0776061	0	0.107395	0.0470267	0	0	0.0947037	0.134286	0.0295736	0.0706421	0.0860417	0.0635	0	0	0	0.135286	0.0347867	0.131694	0	0.0632013	0.0856818	0.0917246	0.0841176	0	0.112753	0.0684048	0.186352	0.148739	0	0.164278	0.104565	0	0.182949	0.0594722	0.0521667	0	0.0394896	0	0	0	0.0744444	0	0	0.0560952	0.174803	0	0.120121	0	0.0672955	0.0654583	0.232795	0.0629495	0	0.0480915	0.112606	0.0677849	0.175533	0.0872	0.0516852	0.0849722	0.067878	0.113246	0.0800741	0.139515	0	0	0.0447255	0	0	0	0.0419677	0.113278	0	0.205333	0	0.0555128	0	0	0.13525	0.160722	0	0.0829412	0.506732	0.118633	0.114469	0.0898103	0.17163	0.230311	0	0	0	0.134043	0.0947037	0.0858333	0	0	0	0.113278	0	0	0.0330072	0	0	0	0.10397	0.0863933	0	0	0.0786364	0.139722	0.0677179	0.120333	0.0895795	0.0794983	0.179103	0.0741194	0.0814743	0.120837	0.124532	0.0981211	0.10539	0.0978524	0.10225	0.0962521	0.114653	0.0738727	0.123165	0.0852454	0.0924113	0.092194	0.0931459	0.0884841	0.101022	0.0932017	0.0811448	0.0913057	0.0961106	0.108575	0.101349	0.1175	0.100347	0.0933744	0.0890632	0.111202	0.102794	0.107816	0.0734983	0.0992255	0.106266	0.112125	0.109305	0.0986432	0.09364	0.0963099	0.0850459	0.103532	0.101112	0.097267	0.086085	0.09995	0.086935	0.0927794	0.106836	0.101793	0.097796	0	0.108	0.0976667	0	0.0594722	0.0474306	0.141132	0.054725	0.0647689	0.0440123	0.0296181	0.0571818	0.0814667	0.0737242	0.0398167	0.342904	0.220192	0	0	0.0724638	0.121391	0.0659487	0.0953526	0	0.0412456	0	0	0.0297267	0.0385556	0.0768667	0.04312	0	0.0309596	0.0900909	0.393132	0.0976667	0.0770741	0.205998	0.0629877	0.0669452	0.0860417	0.0697596	0	0.0639474	0.0536261	0	0	0.105461	0.0304152	0.127282	0.0713205	0	0.0976667	0	0.0312604	0.0654699	0.0306961	0.11852	0.0918153	0.0306961	0.0808182	0.05405	0.0306961	0	0	0.0831944	0.108704	0.0592456	0	0	0.0902396	0.0877925	0.0533842	0.0702911	0.178037	0.0568385	0.0781167	0.0358462	0	0	0.0300991	0.0699667	0	0.0656185	0.0357677	0.0709673	0.438259	0.205725	0.029553	0	0.128786	0.100661	0.110137	0.271131	0.0398447	0.247242	0.309469	0.10122	0.05405	0.139807	0.0695833	0.0456235	0.0587095	0.0461472	0.107944	0.18783	0.0347042	0.241867	0.285655	0.238153	0.320993	0.451225	0.208533	0.318704	0.166498	0.173348	0.235922	0.116091	0.18242	0.256682	0.303506	0.12679	0.136658	0.144385	0.140044	0.201677	0.293928	0.231989	0.225756	0.272095	0.193575	0.213582	0.122828	0.0865773	0	0	0.0412456	0	0.382858	0	0.193333	0	0.0364493	0.046746	0	0.0468457	0	0.0833011	0.0862267	0.111737	0.0770741	0	0.0782121	0.147439	0.125417	0.212948	0	0	0.145134	0.0834167	0	0	0	0.0598889	0	0	0.070619	0.0947683	0.0296111	0.0540588	0.105623	0.0385556	0.143694	0.0621273	0	0.088869	0.0902764	0.0378966	0.0295481	0	0.148294	0.0374394	0.107279	0.062125	0.160291	0	0.0532043	0.105875	0.116037	0.0886904	0	0.100655	0.0788452	0.17422	0	0.0594722	0.140946	0.0669375	0	0.149544	0.0598889	0.0684627	0.172974	0.102333	0.101754	0.232062
CTGGACGCACTTCATT-1_2	0.0546439	0.0791569	0.0929747	0.0724521	0.0490495	0.0431749	0.106224	0.0614771	0.267476	0	0.0937364	0.0330171	0.0433468	0	0.0431264	0.0364286	0	0	0	0.0460413	0.038123	0	0	0	0	0	0.0284737	0	0	0.039652	0.075	0	0.0369733	0.0338889	0	0.0467209	0	0	0	0	0	0	0.0495301	0	0.0921852	0	0.110849	0.11032	0.149777	0.0368956	0.033713	0.0775201	0.16885	0.1002	0.0824367	0.184175	0.0698431	0.0668649	0.0460167	0	0.06715	0	0.0702479	0	0.0433333	0	0	0	0.0284737	0.0656489	0.0786333	0.1014	0.138405	0.149409	0.0322014	0.0906176	0.0872045	0.164228	0.112553	0.0825214	0.078153	0	0.0612941	0.0992008	0.0846389	0	0	0	0	0	0.0606548	0.0870303	0.425978	0.215901	0	0	0	0.0397467	0.138963	0.0703712	0.067075	0	0	0.0838649	0.1555	0	0.127476	0.054463	0.034	0.0497593	0.228059	0.0918472	0.0546042	0	0	0.0360648	0.0548807	0.0733843	0.0411975	0	0	0	0	0	0.0332193	0.0522281	0	0.0994397	0	0.109115	0.164374	0	0.056281	0.0715641	0	0.0418406	0.0471667	0	0.079	0.0442639	0	0	0	0	0.148056	0.0715033	0.133944	0.0282727	0.0823667	0	0	0	0	0	0	0	0	0.0627839	0	0	0.0590909	0.0383333	0	0	0.0598958	0.127476	0.0545789	0.0976187	0.110632	0.0651963	0.0856667	0.0671727	0	0.223444	0.221378	0.0715641	0.0526349	0.162556	0	0	0.0473011	0	0	0	0.586064	0.0684638	0.0482348	0.0829325	0.0360933	0	0.0578506	0.127266	0.0397407	0.0652255	0.159108	0	0.0627353	0.40875	0.491309	0.033401	0	0	0	0.1789	0.0817971	0.112315	0	0	0.119607	0.0332193	0.10216	0	0.0560259	0.0431167	0.0461667	0.0662	0.0287037	0	0.0547778	0	0.0999028	0.0545352	0	0	0	0	0.0304828	0	0.088098	0.0325333	0.0590909	0	0.0414118	0.0555185	0.0904989	0.103483	0.0726667	0	0.110675	0.0939867	0	0	0.0708148	0.0481429	0.068186	0.0651053	0.101542	0.0481429	0.0610238	0	0	0.127476	0.0397467	0.135028	0.0868596	0.0906478	0.111284	0.0695217	0.175843	0	0.107068	0	0.0397407	0.075971	0.162556	0.1555	0.0741304	0.101542	0	0.0698056	0.0610238	0	0.0625833	0	0.0754848	0	0.131972	0	0.103889	0.0591048	0.168122	0	0.103309	0.0708148	0.122538	0	0.192812	0	0	0.0751634	0.107383	0.0430269	0.0823667	0.08571	0.0933704	0.0805833	0.0722276	0.0648713	0.0497593	0	0	0	0	0	0	0	0	0	0.123	0	0	0	0	0	0	0.164444	0	0.076299	0.487005	0.0800074	0	0.0976231	0.116056	0.152966	0	0	0	0.0483986	0.0908519	0.0823667	0	0	0	0	0.0313827	0	0	0	0	0	0	0	0	0	0.148182	0.103889	0.132615	0.240857	0	0.0871942	0.222889	0.125847	0.0855622	0.112088	0.136245	0.109209	0.115902	0.11231	0.136987	0.0846285	0.110105	0.0823668	0.180128	0.0933549	0.119146	0.108441	0.125624	0.0881173	0.114242	0.142969	0.0953148	0.0717288	0.116193	0.108554	0.0867302	0.1458	0.147142	0.100699	0.102034	0.0803064	0.114724	0.108388	0.0829694	0.118358	0.0788385	0.0916599	0.127643	0.102313	0.109025	0.103318	0.112012	0.104428	0.132247	0.122197	0.110528	0.0847333	0.107617	0.116992	0.116255	0.105687	0.119615	0.0482348	0.0482348	0	0	0	0	0.122233	0.0349583	0.0782273	0.0607778	0	0.0641082	0.0747417	0.0507636	0.0766833	0.340983	0.196761	0	0.131242	0.0455217	0.034	0.152064	0.0888347	0.204889	0	0	0.089619	0.05674	0.0444603	0.0515333	0.0497733	0.0754848	0.0372828	0	0.393338	0	0	0.205795	0.064679	0.101557	0.211333	0.111723	0.0610238	0.0785994	0.0576532	0.0522281	0.0865269	0.117499	0.0465146	0.0650513	0.0358419	0	0	0	0.106552	0.0704754	0.0290392	0.148879	0.0896506	0.0601765	0.0348788	0.0899333	0.118098	0.0382807	0.148056	0.0805833	0	0.0702456	0.0754848	0.115381	0.0543021	0.0570503	0.0342203	0.09123	0.19537	0.106839	0.0914278	0.0952115	0.206111	0	0.0334505	0	0	0.0809481	0.0372828	0.10265	0.435031	0.209683	0	0.123792	0.0987277	0.14426	0.0290392	0.275067	0	0.248968	0.301986	0.0900179	0	0	0.0523333	0.0682	0.0544381	0.0915714	0.0929177	0.143196	0.0549	0.196659	0.239115	0.19628	0.349906	0.415518	0.330913	0.274785	0.124633	0.143379	0.178014	0.0936435	0.154589	0.168135	0.317925	0.117223	0.133596	0.131351	0.130755	0.155402	0.237724	0.184058	0.153641	0.232781	0.138409	0.175749	0.0896503	0.105283	0	0	0	0	0.386928	0	0	0.0325333	0	0.0730357	0.054463	0.073405	0.0442639	0.0674409	0.0826533	0.0999474	0	0	0.0348788	0.0353567	0	0.165111	0	0	0.0948916	0.052891	0.0522281	0	0	0	0.0522281	0	0.040369	0.0548699	0	0.0414118	0.0599121	0	0.135241	0.0734848	0.0383333	0.115131	0.0690732	0.0669885	0.0362593	0.0737381	0.103984	0	0.0447143	0	0.0339697	0.416095	0	0	0.0380617	0.0895983	0	0	0.0446429	0.177471	0	0	0.113597	0.0546042	0	0.113922	0	0.0798667	0.143883	0	0	0.0609167
TTGTGGATCGCTTAAG-1_2	0.0828485	0.0592941	0.104865	0.0395545	0.0667426	0.0516172	0.0643366	0.0321569	0.133143	0	0.150318	0.0511709	0.060482	0	0.031	0.075181	0.0657235	0	0	0	0.0460754	0.0720208	0	0	0	0	0	0	0	0.0386813	0.0752879	0.0581646	0.0377911	0	0	0	0	0	0	0	0	0.0321739	0.0472678	0	0.191269	0.0294804	0.109075	0.127113	0.189621	0.0444217	0.0546204	0.081227	0.338484	0.136071	0.0818396	0.363517	0.143137	0.0908851	0.0978333	0	0.0686375	0.0826061	0.057265	0	0.0442708	0	0.0306111	0.0287569	0	0.0745213	0.066625	0.112662	0.139479	0.203893	0.032125	0.137513	0.0971136	0.155116	0.11703	0.131326	0.0979958	0	0.0593333	0.0924297	0.0821111	0	0	0	0	0	0.059256	0.0994394	0.412652	0.215592	0	0	0	0.0698533	0.0724815	0.0891742	0.0773708	0	0	0.102622	0	0	0.138667	0	0.0346522	0.0405741	0.234926	0.0929444	0.0442708	0	0	0.0625	0.0590123	0.0854882	0.0440988	0	0	0	0	0	0.0454035	0	0	0.113069	0	0.0802708	0.164528	0	0.0656471	0.138359	0	0.0416812	0.0731429	0	0	0	0	0	0	0	0.147222	0.091702	0.106389	0.0465682	0.0658333	0	0.251944	0	0	0	0.138667	0.0565833	0	0.0504615	0	0	0.0827273	0.100086	0	0	0.0595833	0.126762	0.0519649	0.115121	0.119862	0.0373973	0.0764444	0.0650657	0.0595833	0.142278	0.173778	0.0711795	0.0442857	0.133333	0	0.0465556	0.0572957	0	0.0795733	0	0.585871	0.0921377	0	0.101773	0.06426	0	0.102391	0.153965	0	0.0599216	0.180832	0	0.0944314	0.413602	0.494895	0.0308177	0	0	0	0.223833	0.12429	0.103061	0.147222	0.0396129	0.109667	0	0.10686	0	0.0902963	0.0731611	0.0463667	0.236733	0	0	0.0560278	0	0.0745972	0.0490122	0.0465556	0	0.121111	0	0.031	0.03775	0.0593333	0	0	0	0	0.0578704	0.0874535	0.101293	0.0743636	0	0.066193	0.0647333	0	0	0	0	0.0562016	0.0662421	0	0.0607619	0	0	0	0	0.0396	0.111768	0.113719	0.15783	0.166716	0.0504565	0.0887647	0	0.0958256	0	0.0541852	0.0796522	0.133333	0.133333	0.0482609	0.258167	0.0523333	0.0695	0.0607619	0	0.037625	0	0.0604545	0	0.0804444	0	0.147222	0.0588571	0.154755	0	0.0996149	0.104667	0.0862652	0	0.182793	0.0371313	0	0.120288	0.105324	0.0471613	0.0948	0.0837333	0.0980741	0.121861	0.0729187	0.0568187	0.0495556	0.0604545	0	0	0	0	0	0	0	0	0.101083	0	0	0	0	0	0	0.165556	0	0.036902	0.487391	0.0490741	0.0341356	0.102374	0.120435	0.170452	0	0	0	0.0321739	0	0	0	0	0	0	0.0379259	0	0	0.028982	0	0	0.0426101	0	0	0	0	0	0.144769	0.263429	0	0.0772887	0.167081	0.1239	0.0822007	0.122463	0.121541	0.111166	0.102457	0.119965	0.136262	0.0909652	0.0979733	0.0775159	0.166361	0.0882504	0.0968292	0.131201	0.104627	0.0956884	0.0868524	0.112357	0.100497	0.080399	0.123814	0.110168	0.111966	0.135753	0.133476	0.116132	0.0954444	0.0989815	0.0948934	0.099432	0.0909099	0.108226	0.0843162	0.105305	0.11759	0.106044	0.153612	0.0981809	0.114378	0.0801459	0.147182	0.114983	0.0890867	0.0784217	0.13459	0.102968	0.109292	0.0987098	0.130733	0.0286136	0.0851591	0.114857	0.202591	0.0695	0.0475278	0.123539	0.118158	0.12103	0	0.156507	0.065355	0.0747292	0.050697	0.05	0.33243	0.204728	0	0.0604545	0.0726232	0.0775362	0.0678077	0.146295	0.0764444	0	0	0	0.16112	0.298667	0	0.0605	0.189394	0.119091	0	0.403886	0	0	0.202166	0.0616872	0.104694	0.201875	0.116426	0.0667143	0.100132	0.0649189	0.0519649	0.0891398	0.0895764	0.0574094	0	0.0486325	0	0	0.302444	0.0597083	0.0588525	0	0.143739	0.0840361	0.0599216	0.0863939	0.05	0.0921275	0.0475789	0.278889	0	0	0.0747018	0	0.114857	0.0350208	0.0515723	0.155271	0.111363	0.20796	0.175932	0.0844667	0.0630833	0.133333	0	0.028982	0.082	0	0.1377	0.0346061	0.145448	0.437199	0.219795	0.0503561	0.12	0.0998352	0.142698	0.0856078	0.293969	0.0546364	0.266133	0.305765	0.0744355	0	0	0.117735	0.0554863	0.0444524	0.0748745	0.125022	0.175759	0.215267	0.200296	0.228491	0.197102	0.353676	0.407909	0.33944	0.27009	0.123146	0.13513	0.180668	0.0979696	0.151276	0.147384	0.319719	0.118442	0.136438	0.134711	0.132952	0.156703	0.245083	0.183516	0.153168	0.237359	0.136313	0.169906	0.111847	0.092879	0	0.0926434	0.0519649	0	0.3867	0.0299687	0.0917619	0	0	0.0699881	0	0.0658375	0	0.0724086	0.07872	0.0584737	0	0	0	0.0615263	0	0.163666	0	0	0.0903447	0.0630833	0	0	0	0	0	0	0.0763214	0.0763211	0.028627	0	0.0503127	0	0.15817	0.104339	0	0.0745714	0.099626	0.0724368	0	0.268286	0.112255	0.0355606	0.0765034	0.0299687	0.0338788	0.251524	0.061129	0	0.0319383	0.0852678	0	0	0.0442262	0.173815	0	0	0.122671	0	0	0.117299	0	0.0881765	0.140662	0	0.0519649	0.0654746
GCCAGCACAATTGCAC-1_2	0.0353182	0.0871765	0.104382	0.0421023	0.075264	0.0604752	0.0459076	0.0623529	0.128524	0	0.130953	0.0369231	0.0480541	0	0.105563	0.0910571	0.0600686	0.0325532	0	0.0429528	0	0.0720529	0	0	0	0	0.0542719	0	0	0.0388938	0.0753177	0	0.0378756	0	0	0.0287674	0	0	0.0351919	0	0	0.0325942	0.0436776	0.0431008	0.205269	0.0296765	0.112484	0.121518	0.265124	0.0502851	0.0469444	0.0646809	0.450236	0.133564	0.0889305	0.482292	0.176976	0.0934741	0	0.0294259	0.0905542	0.0472576	0	0.0531264	0.0446875	0.0755098	0.0308333	0	0.0457544	0.0539326	0.0663958	0.0967403	0.159356	0.256195	0	0.167918	0.11398	0.155701	0.105178	0.212064	0.124117	0	0	0.0705402	0.183306	0.0817083	0.0927143	0.118788	0	0	0.0554643	0.0653636	0.416272	0.220917	0	0	0	0.105213	0	0.084	0.0848833	0.117619	0	0.0547297	0	0	0	0	0	0.0409444	0.227984	0.10475	0.0446875	0	0.0925926	0.0293056	0.0454403	0.0757765	0	0	0	0	0.136556	0	0	0.0394211	0	0.0900733	0	0.0823073	0.162885	0	0.0814771	0	0	0.0458406	0.077246	0	0.0817083	0	0	0	0	0	0	0.071585	0.1075	0	0.0665	0	0.149278	0	0	0	0.144762	0.0610278	0	0.0782784	0	0	0	0.0361075	0	0	0	0	0.121439	0.0967694	0.115554	0.0590183	0.151	0.0854672	0.0446875	0.0711111	0.0586222	0	0.0452063	0	0	0.0586222	0.0607258	0	0.0721067	0	0.585615	0.119601	0.0471591	0.0654314	0.0361133	0	0.0652299	0.129402	0	0.0348039	0.172796	0.136556	0.0348039	0.406611	0.490912	0.0359792	0	0	0	0	0.100891	0.113707	0	0.103183	0.118855	0	0.095065	0	0.0741333	0.0649056	0.0290333	0.171778	0	0	0	0	0.107264	0.0505046	0	0	0.113622	0	0	0	0.0902941	0.0403733	0.0769091	0	0.0529412	0	0.0704331	0.0893748	0.0368106	0	0.0670526	0.0588	0	0	0	0	0.0493643	0.0540246	0.0817083	0	0.0621429	0	0	0	0.0434267	0.134341	0.0952105	0.0932767	0.125564	0.0580362	0.097	0.0732222	0.0947351	0.0496905	0	0	0	0.1075	0.0734493	0	0	0.0774722	0.0675952	0	0.035625	0	0	0.164222	0	0	0	0.0597619	0.176747	0	0.106321	0.163148	0.0899318	0.084375	0.188609	0.0491515	0	0.0362614	0.0908155	0.0355914	0.147433	0.0649967	0	0.0565833	0.0504228	0.069345	0	0	0	0	0	0	0	0	0	0	0	0	0	0	0	0	0	0.165389	0	0.0487353	0.478349	0.0688185	0	0.091359	0.0994904	0.16299	0	0	0	0	0.0925926	0.0839333	0	0	0	0	0.0437037	0	0	0	0	0	0.0442262	0	0	0	0.141576	0.1075	0.123872	0.224619	0	0.075445	0.179025	0.149532	0.0805506	0.119408	0.12608	0.123348	0.0957483	0.112736	0.118864	0.0761443	0.0990933	0.0803266	0.173383	0.0896484	0.0931973	0.113728	0.103693	0.0764489	0.0934561	0.124077	0.101178	0.0828083	0.101126	0.116779	0.115081	0.141782	0.13343	0.0985265	0.0898342	0.0825825	0.098687	0.103718	0.0900017	0.118781	0.0965687	0.0885584	0.119477	0.0892161	0.116217	0.0975092	0.100384	0.0983814	0.127918	0.125541	0.110792	0.0866367	0.128728	0.116035	0.119648	0.10193	0.117358	0	0.0698106	0.141333	0.216624	0.0849444	0.0757639	0.123495	0.0848583	0.142417	0.132716	0.169431	0.073342	0.116804	0.0667818	0.145867	0.33593	0.200031	0.0446875	0	0.0425217	0.0782754	0.0394615	0.146008	0.0565833	0	0	0.183429	0.15518	0.311683	0	0.0958933	0.149727	0.0977677	0	0.406701	0	0	0.201802	0.0967819	0.181767	0.232875	0.110111	0.210595	0.11267	0.0503919	0.123772	0.108806	0.110185	0.0833977	0.115103	0.0604658	0.0926364	0	0.326241	0.0644792	0.103311	0	0.155899	0.0825422	0.0586078	0.230197	0	0	0.0545965	0	0	0	0.0760088	0.118788	0.117619	0.0554687	0.0412956	0.176706	0.134603	0.212639	0.21125	0.105011	0.0840192	0.164222	0.0621429	0.0729099	0.100533	0	0.179648	0.0631717	0.150062	0.44432	0.223911	0.0947727	0.113042	0.102935	0.138583	0.0534804	0.307836	0	0.283167	0.308935	0.0967545	0	0	0.110106	0.0449922	0.0320714	0.12316	0.0815476	0.163857	0.248817	0.188819	0.223793	0.187217	0.362481	0.401212	0.372501	0.26129	0.115482	0.135845	0.170825	0.104083	0.149679	0.163543	0.324301	0.120931	0.133596	0.147964	0.136977	0.151802	0.242742	0.180965	0.140305	0.226346	0.135419	0.168548	0.0930654	0.105927	0	0.0926679	0	0	0.38173	0.035625	0.117619	0.1096	0	0.0770476	0	0.0525675	0	0.0405161	0.04756	0.058386	0	0	0	0.0467836	0	0.162654	0	0.0806111	0.0946861	0.0360192	0	0	0	0	0	0.1035	0.0316786	0.0828984	0	0	0.057093	0	0.134961	0.0938364	0.0361075	0.121119	0.106309	0.063069	0.0561778	0.209786	0.122777	0	0.0454762	0.0301771	0.0295455	0.0927143	0.0422366	0	0.0321852	0.0977824	0	0.0312299	0.0727381	0.16871	0.179741	0	0.113802	0.0446875	0	0.0992059	0.0893333	0.0601451	0.167502	0	0.122632	0.100174
TCGGATATCAAGGTGG-1_2	0.0858333	0.0548578	0.101667	0.0659076	0.0720231	0.0561584	0.0978251	0.0716667	0.0952857	0.0683	0.0695736	0.0294103	0.0553694	0	0.0318506	0.0769524	0.0834	0.0330142	0.0570397	0.0974985	0.0390913	0.0836282	0	0.0545278	0.0307396	0.0697619	0.0552895	0.0702538	0.091383	0.0506154	0.144654	0.0980915	0.11852	0.0356928	0.100628	0	0.10675	0	0.0847172	0	0.0580833	0.0433913	0.23994	0.0359264	0	0	0.040957	0.0373018	0.0445339	0.0630924	0.054963	0.111286	0	0	0.102788	0	0.0386549	0.155859	0.130983	0.0297593	0.0751792	0.0366818	0.0706923	0	0	0	0	0	0	0.0848972	0.0653	0.179301	0.155743	0.0597942	0.0834722	0.0430752	0.0568232	0.178044	0.157452	0.0556619	0.0665765	0	0.266922	0.128526	0.0791389	0	0.120714	0.161212	0.120714	0	0.244548	0.100023	0.424989	0.208073	0.0683	0	0	0.1006	0.0752222	0.0966288	0.0833417	0.389381	0	0.0784595	0.152611	0	0.0952857	0	0.0884348	0.0961111	0.263829	0.0695	0.0649792	0	0.167556	0.0875093	0.0889547	0.116022	0.10979	0	0	0.0422099	0	0.205639	0.0295175	0.0403684	0	0.106849	0	0.0690729	0.17419	0	0.0641895	0.0542308	0	0.0718551	0.071373	0	0	0	0	0	0	0	0.1105	0.0973664	0	0.0567273	0.1658	0	0	0.0952857	0	0	0	0.0573241	0	0.0463077	0	0	0	0.052129	0	0	0.0458125	0.0952857	0	0.0775137	0.0930635	0.0685845	0.0819722	0.113555	0.0637292	0.0580833	0.0482	0.0542308	0.0462381	0	0	0.185444	0.0851344	0	0	0	0.603197	0	0.0686439	0.0991895	0.1272	0.0559815	0.099046	0.109254	0.269741	0.0790882	0.153505	0	0.0546471	0.430334	0.51241	0.0339844	0	0	0	0.0683	0.071558	0.127796	0.140167	0.142032	0.110773	0.0900263	0.160095	0.0788788	0.120044	0.0570944	0.149087	0.115467	0.0871111	0.207704	0.0819722	0.125542	0.107236	0	0	0	0.0703778	0	0	0.0516167	0.0970196	0.07448	0.0788788	0	0.0542157	0.0528889	0.0918707	0.109946	0.0629015	0	0.110482	0.1196	0	0	0.095	0.123048	0.0855504	0.0897158	0.125542	0	0	0.1105	0	0	0.03412	0.13861	0	0.0576541	0.0999394	0.081087	0.0437451	0.095	0.0960287	0.0509762	0.14287	0.11471	0	0	0.0910435	0.0839583	0.0736667	0.0729167	0.0636905	0	0.0307396	0.0752222	0.062697	0	0.104125	0	0	0.0486476	0.177394	0	0.121623	0	0.0875303	0.158396	0.22179	0.0589293	0	0.0808758	0.110812	0.0785161	0.158867	0.0866833	0.0419444	0.1125	0.0762195	0.0879357	0.105148	0.0856667	0.116917	0	0.0437451	0	0.0542308	0	0.0310645	0.140167	0	0.219417	0	0	0	0.0752222	0.122083	0.300111	0	0.0892304	0.496555	0.0903444	0.111056	0.0691436	0.147259	0.191537	0	0	0	0.156942	0	0	0	0	0	0.165444	0	0	0	0	0	0	0.0805952	0.0973667	0.0458125	0	0	0	0	0	0.0836667	0.0744313	0.159508	0.0814328	0.0870448	0.105991	0.111111	0.0858939	0.0952483	0.091995	0.106688	0.0979453	0.102725	0.0692814	0.132777	0.0980481	0.115068	0.096005	0.0924362	0.0774389	0.111436	0.0971419	0.0887525	0.0763817	0.0898643	0.0875408	0.0797072	0.122977	0.103884	0.10008	0.0789744	0.0815825	0.106574	0.0895527	0.0888231	0.0982172	0.104022	0.099181	0.0907588	0.0906097	0.107072	0.0900168	0.0851446	0.0910796	0.116595	0.0846816	0.088515	0.08934	0.0896633	0.0927579	0.0934909	0.108862	0.106418	0.0332197	0.141659	0.141905	0.102505	0.0852778	0.0422917	0.157169	0.0540917	0.105553	0.0878148	0.0958125	0.0841212	0.0634333	0.0699303	0.0389833	0.342994	0.218603	0.09775	0.062697	0.128638	0.129609	0.0334487	0.147468	0.1125	0	0	0	0.09344	0.143222	0.0372095	0	0	0.0304545	0.14503	0.393661	0.120714	0.095	0.207765	0.0772346	0.0688584	0.210083	0.0745102	0	0.0798421	0.0508063	0.0403684	0.052129	0.125023	0.0460117	0	0.096141	0	0.0952857	0.164981	0	0.0686557	0	0.12839	0.085751	0.0738529	0.141909	0.145833	0.0354412	0	0.1105	0.0729167	0.095	0.0685702	0.062697	0	0.0850104	0.0296541	0.0957966	0.101958	0.195975	0.101693	0.0800167	0.0767564	0.152611	0	0	0.100933	0	0.115752	0.0358485	0.103703	0.440486	0.205876	0.0480606	0	0.120619	0.0917428	0.112265	0.274504	0	0.251463	0.306788	0.111448	0.056	0.149404	0.0291742	0.0356824	0.10109	0.073329	0.106048	0.154439	0	0.248696	0.280326	0.234896	0.324693	0.455356	0.221243	0.3136	0.164876	0.177178	0.232345	0.108923	0.188434	0.257564	0.31191	0.112391	0.13139	0.141778	0.13982	0.183878	0.295391	0.232454	0.232424	0.255428	0.198502	0.217574	0.116395	0.0966462	0	0.0927341	0	0	0.380854	0	0.120714	0	0.0357246	0.0354405	0	0.0743829	0.0468194	0.087086	0.04124	0.0497368	0	0.0389833	0.0366818	0.144211	0.119792	0.216018	0	0	0.15766	0.063609	0	0	0	0	0	0.0839583	0.16431	0.0742398	0.0292143	0.0437451	0.111517	0.0377619	0.13274	0.0438879	0.0403118	0.0386786	0.036252	0	0.0291778	0.0745238	0.129936	0	0.0329592	0.113146	0.078897	0.307286	0	0.243958	0.150593	0.0972162	0	0.105678	0.132857	0.170147	0.095	0.0729167	0.108459	0.113542	0	0.149206	0.0650444	0.104725	0.16834	0.199407	0.137211	0.269388
CCAATTTGTGTAGTGG-1_2	0.0832273	0.0467451	0.0886772	0.0680264	0.063495	0.0602277	0.0937459	0.0475163	0.239143	0.0629667	0.060186	0.0377949	0.0442387	0	0.0665747	0	0.0598608	0.0448298	0	0	0.0370317	0.071883	0	0	0	0	0	0	0.057058	0.0365897	0.0789765	0.0591301	0.0482667	0.0346732	0	0.0622016	0	0.0427576	0.0345051	0	0	0.0280362	0.0493716	0.0353062	0.144519	0	0.130366	0.103797	0.150421	0.0368112	0	0.0699173	0.262163	0.08852	0.0740838	0.310092	0.0860824	0.0808649	0.0532167	0.0287716	0.079125	0.0700152	0.0593547	0	0	0.0385784	0.0296556	0	0	0.0501383	0.0737458	0.104117	0.152552	0.143289	0.0338611	0.110069	0.0905177	0.170924	0.12212	0.115429	0.103786	0	0.117	0.0957349	0.0536389	0	0	0.0578485	0	0.0876667	0.0446369	0.104955	0.426107	0.218714	0	0	0	0	0.0692963	0.0279621	0.0488208	0.0876667	0	0.115838	0.101611	0.0692963	0.114381	0.0493704	0	0	0.234233	0.0972083	0	0	0	0.0756852	0.0668436	0.0790039	0.0600123	0	0	0.0308765	0	0	0.0330351	0.0474035	0.0816667	0.115492	0	0.123099	0.168412	0	0.0624706	0.074641	0	0.0486232	0.0505556	0	0.100667	0	0	0	0.0536389	0	0.101611	0.078989	0	0.0279621	0	0	0.101611	0	0	0	0	0.0283241	0.0334058	0.0853004	0.0493704	0	0	0.0547204	0	0	0	0	0.0375614	0.086	0.106614	0.0558356	0.0853333	0.103265	0.0623958	0	0	0.0645128	0.044127	0	0	0.0846222	0.0773548	0	0.06692	0.0629667	0.587825	0.0410725	0.0594697	0.0864444	0.0482533	0	0.0768276	0.122465	0	0	0.158399	0	0.0774608	0.411852	0.495843	0.0440156	0	0	0	0.0903333	0.109746	0.114085	0.154722	0.0293441	0.111405	0.0695175	0.107645	0.0885758	0.118052	0.0740778	0.0615267	0.174489	0.0501759	0	0.0764444	0	0.0717222	0.0440122	0	0	0	0	0	0.0363167	0.0516078	0	0	0	0	0	0.0836259	0.102453	0.0369773	0	0.0353158	0.0429333	0	0	0	0	0.0739612	0.0822596	0	0	0	0	0.101611	0	0.0774533	0.137193	0.0375614	0.103818	0.112784	0.0696159	0.172137	0	0.105662	0.0667143	0.0389815	0.0334058	0	0.147222	0.143551	0.186458	0.0501282	0.0828056	0.0721667	0	0	0	0	0	0	0	0	0.0609429	0.178013	0	0.100981	0	0.101053	0	0.193342	0.0831313	0	0	0.0998698	0.0585	0.0816667	0.06453	0	0.0764444	0.108935	0.0429883	0.0389815	0.0578485	0	0	0	0	0	0	0	0	0	0	0	0.0645128	0	0	0	0.166722	0	0.0925588	0.483597	0.0734	0.035226	0.0676872	0.12446	0.163514	0	0	0	0	0	0	0	0.0578485	0	0	0.0410123	0	0	0	0	0	0.0477083	0	0	0	0.0827273	0	0.131692	0.239143	0.030559	0.0833591	0.208753	0.117345	0.0934113	0.138891	0.128124	0.122992	0.089625	0.129637	0.130522	0.0882554	0.09821	0.0769196	0.192757	0.0873582	0.108837	0.122207	0.113023	0.0780536	0.104279	0.128595	0.0817542	0.0732832	0.116893	0.111944	0.107145	0.13002	0.132044	0.101103	0.082735	0.0826987	0.100731	0.118898	0.0862211	0.124018	0.0804828	0.100506	0.120538	0.0833819	0.114753	0.0936482	0.110109	0.0997828	0.142228	0.117342	0.11538	0.08706	0.107517	0.111842	0.121005	0.0970232	0.108526	0	0.0415909	0.0876667	0.0293441	0.0536389	0.0326528	0.110591	0.0279917	0.040322	0.0822222	0.0406528	0.0331212	0.0684875	0.0598394	0.0663	0.335642	0.199798	0.0623958	0.0578485	0	0.0594783	0.0616538	0.0872507	0.158333	0	0.0876667	0	0.0283267	0.044127	0.0284667	0.04406	0.129364	0.0288384	0	0.403797	0	0	0.210706	0.0757243	0.0837991	0.346125	0.145692	0.129095	0.108336	0.0877928	0.0789649	0.0353763	0.0921554	0.0397076	0.146769	0.0605043	0	0	0	0.0407708	0.0427268	0	0.149661	0.0558434	0.0286373	0.109712	0.0799833	0.0694118	0.0691228	0	0.0536389	0.0900741	0.0803772	0.0578485	0.141143	0.0683333	0.0486541	0.0442994	0.0850654	0.187286	0.0750469	0.0954889	0.0938205	0.101611	0.09	0.0444144	0.0629667	0	0.0701815	0.0288384	0.0867614	0.424567	0.204838	0.0322121	0	0.108048	0.165407	0.0286373	0.273441	0.0389242	0.248104	0.314024	0.0867115	0	0	0.0458409	0.0813294	0.0401333	0.0928052	0.0828182	0.172188	0.0436625	0.200234	0.244218	0.200497	0.361676	0.410348	0.318431	0.279414	0.122901	0.138202	0.183612	0.0972348	0.160014	0.165589	0.314906	0.119461	0.130913	0.138716	0.128694	0.165146	0.242997	0.18354	0.154235	0.239711	0.135128	0.178052	0.0846789	0.0948603	0	0.0947426	0	0.0328962	0.386248	0.0349167	0	0	0	0.0943968	0.0493704	0.0759174	0.0404444	0.0684194	0.07932	0.0579649	0	0	0.0427576	0.0628246	0	0.167708	0	0.0536389	0.0927621	0.0512885	0.0474035	0	0	0	0.0474035	0	0.0830238	0.0737439	0	0	0.0618088	0	0.129101	0.0895182	0	0.0435357	0.112146	0.0394483	0.0474	0.09	0.108823	0	0.0320544	0.0478125	0.0497576	0.114381	0.0486882	0	0.0600123	0.0916597	0	0.0300115	0.0445833	0.168205	0.0692963	0	0.123124	0	0	0.0781863	0.0446444	0.0761373	0.139591	0	0.0891404	0.0671848
TCAGGTATCCGCAAAT-1_2	0.0549773	0	0.0851646	0.0714554	0.0565941	0.060934	0.0769703	0.0643072	0	0.0740333	0.0904961	0.0347094	0.0455495	0	0.038977	0.0838857	0.0867431	0.0350922	0.0510476	0.0684749	0.0494405	0.0899567	0	0.0708333	0	0.0595368	0.0939211	0.0479167	0.101139	0.0550586	0.157178	0.0969634	0.08292	0.047451	0.0671603	0.0521163	0.0664375	0	0.0942323	0	0	0	0.173355	0	0	0	0.0412688	0.0490495	0.0534011	0.0480482	0.0355463	0.110355	0	0	0.0948449	0	0.0464706	0.120764	0.05405	0	0.0575667	0	0	0	0	0	0	0	0	0.0956312	0.0473292	0.17203	0.16082	0.0665078	0.0799444	0.057268	0.0620732	0.184105	0.150966	0.0646119	0.0625409	0	0.284078	0.114725	0	0	0.140476	0.0914545	0	0	0.183464	0.0534091	0.425533	0.208059	0	0	0.144944	0.0364133	0	0.0525076	0.0874417	0.411429	0	0.101982	0	0	0.141667	0	0.0922174	0.208056	0.257126	0.0474306	0.126167	0	0.177111	0.0627037	0.0808025	0.103253	0.076716	0	0	0.0430617	0.120056	0.164667	0.0575789	0.0512456	0	0.102078	0	0.0869063	0.176303	0	0.0358366	0.058641	0	0.0498406	0.0369444	0	0	0	0	0	0	0	0	0.121464	0.163222	0.0977803	0.3673	0	0	0.141667	0	0	0	0.0631759	0	0.0472527	0.0534259	0	0	0.0415376	0.12481	0	0.116771	0.12481	0	0.0846301	0.103089	0.103804	0	0.125377	0	0.0753056	0.109333	0.141564	0.133984	0.144944	0	0.195733	0.120726	0	0.0423867	0	0.596706	0.030442	0.0711212	0.0848279	0.0477333	0.0534259	0.0971839	0.122331	0.153222	0.063598	0.155128	0	0.0896373	0.428847	0.509016	0.032099	0.0815926	0.032914	0.144944	0.0889667	0.0336884	0.122644	0.144944	0.128366	0.113114	0.0631754	0.140931	0	0.126585	0.0799556	0.156813	0.0619778	0.0791574	0.0981852	0	0.12625	0.0372639	0.0504037	0	0.0753056	0.0707556	0	0.038977	0.04185	0.0471176	0.0751867	0	0.091125	0	0.0552778	0.0792721	0.102295	0.0881894	0	0.0949649	0.0708	0	0	0.0815926	0.12431	0.0737132	0.0777965	0.125667	0	0	0.144944	0	0	0.0423867	0.1282	0	0.0765786	0.0905947	0.082558	0.104627	0	0.0981965	0.0706667	0.112333	0.128188	0.144944	0.144944	0.121493	0	0	0	0.0550714	0	0.0662188	0.0981852	0.0814848	0	0	0	0	0.0604571	0.176064	0	0.124216	0	0.0905303	0.111271	0.219751	0.0388081	0	0	0.107374	0.0592366	0.0740333	0.08619	0.146741	0.0753056	0.120992	0.0560526	0	0	0	0	0.117471	0	0	0	0.032914	0.120056	0.109792	0	0.0550714	0.0701282	0	0.189296	0.0903167	0.120056	0	0.060049	0.498077	0.0847111	0.0785198	0.0550769	0.142987	0.196692	0.0657381	0.144944	0	0.122978	0.177111	0.16	0	0.0814848	0	0	0	0	0.0336884	0	0	0	0.0903571	0.10744	0	0	0	0	0.058641	0.103476	0.0914154	0.0753179	0.138517	0.0862935	0.0972222	0.124032	0.0923997	0.0794527	0.097185	0.0904428	0.0911857	0.100949	0.10538	0.0709129	0.122466	0.0886136	0.0918574	0.107095	0.0830315	0	0.0995954	0.0932291	0.0909057	0.0888946	0.0843199	0.104362	0.0791623	0.0961233	0.0946817	0.0988923	0.0855316	0.0790404	0.083269	0.099619	0.0829694	0.104235	0.102419	0.108008	0.108526	0.0827454	0.104963	0.116015	0.0924524	0.0885655	0.11099	0.104235	0.0769883	0.0788267	0.0898833	0.0744776	0.0928905	0.108776	0.092272	0.0304773	0.137197	0.142429	0.032914	0.0855833	0.0668611	0.151426	0.0378667	0.0913788	0.0668148	0.0509444	0.0845628	0.0788833	0.0645182	0	0.334381	0.203616	0.0493958	0	0.168246	0.0814638	0.110179	0.112672	0.0628611	0.0886316	0.103476	0.12481	0	0.0404921	0.0519238	0.0335267	0	0	0.0679091	0.38065	0.12481	0.0981852	0.189339	0.0843251	0.0690594	0	0.065941	0	0	0.0822658	0	0.0883763	0.0879323	0.0462105	0.058641	0.0597009	0	0	0.0451296	0	0.0732732	0.0780686	0.125345	0.0878353	0.0571765	0.0783636	0.1238	0.0318922	0	0	0.0628611	0.160519	0.0684123	0	0	0.0547292	0	0.0434124	0.06227	0.178714	0.0600417	0.0999944	0.0471923	0	0	0	0.1013	0	0.0592148	0.0367172	0.0738072	0.43273	0.186963	0	0	0.119559	0.100638	0.0571765	0.263424	0.039553	0.244992	0.30497	0.0951649	0.0895667	0.13886	0.0686515	0.0482275	0.0678571	0.0490866	0.116487	0.159617	0.0744625	0.225866	0.277107	0.229573	0.316022	0.441184	0.20365	0.306283	0.146508	0.154905	0.228437	0.101062	0.183003	0.228233	0.300082	0.124445	0.129703	0.137513	0.134468	0.184542	0.276683	0.224173	0.205173	0.245549	0.178329	0.206821	0.114564	0.076041	0	0.0929449	0	0.0316448	0.380416	0	0.12481	0.0364133	0	0.0445794	0.0534259	0.0693003	0.0434861	0.032914	0.0708	0.0807719	0	0	0.0837273	0.0824152	0	0.188335	0	0	0.119796	0.0637244	0.0512456	0	0.120056	0.0520222	0.0512456	0	0.106952	0.0857764	0.056246	0	0.0883307	0	0.126021	0.0570636	0.032914	0.0704048	0	0.038977	0	0	0.120177	0	0.050449	0.06325	0.110097	0	0.0606452	0.109792	0.139148	0.0829303	0	0.101908	0.0771667	0.1775	0.0981852	0	0.100788	0.0655833	0	0.141539	0	0.0565843	0.160163	0.108704	0.108754	0.217489
TGATGCATCTCCAAGA-1_2	0.0682273	0.0645686	0.111354	0.0609769	0.0611023	0.0525116	0.0632013	0.0634771	0.126476	0	0.0922558	0.0374103	0.0406757	0	0	0.0286095	0	0	0	0.0450442	0.0380397	0	0	0	0	0	0	0.0358712	0	0.0366447	0.0752457	0.0580203	0.0376711	0	0	0.042124	0	0	0.0390303	0	0.0540556	0.0281449	0.0578251	0.0353643	0.113426	0	0.0861613	0.0961532	0.147472	0.0455984	0	0.067792	0.147041	0.108018	0.0759323	0.1675	0.0724118	0.063	0.0519	0	0.0590292	0	0	0	0	0.0287843	0.0499778	0	0	0.0832589	0.0772292	0.119011	0.1504	0.15077	0	0.0970654	0.0825227	0.164969	0.124204	0.0987738	0.0992243	0	0.0518824	0.0971807	0.0830833	0	0	0	0	0	0.0540595	0.110152	0.42595	0.217111	0	0	0	0.0563733	0	0.0625303	0.0627333	0	0	0.137847	0.133556	0.0905926	0.115048	0	0	0.0586111	0.233303	0.0439722	0.0645625	0	0	0.0724259	0.0611358	0.0763137	0.0379753	0	0	0.0310617	0.133556	0	0.0282456	0.0476491	0	0.116686	0	0.0878073	0.163542	0	0.0337516	0.134974	0	0	0	0	0.11125	0.0786111	0	0	0	0	0.153556	0.0780993	0.1605	0	0.0983	0	0	0	0	0	0	0	0	0.0636117	0	0.088381	0	0.0550323	0	0	0.0619583	0.13219	0.0476491	0.106664	0.124617	0.0655571	0.0849444	0.0748151	0.0544583	0.145556	0.118178	0.0741026	0.0443492	0.133556	0	0.0627556	0.0588387	0	0.0476267	0	0.585614	0.0494058	0.0280758	0.0919804	0.0483267	0	0.0918851	0.133884	0	0.0342745	0.17472	0	0.0753333	0.404958	0.490639	0.0551771	0	0	0	0.1426	0.0817681	0.107679	0.133556	0.0401935	0.110004	0	0.104821	0.141152	0.113448	0.0429333	0.0284267	0.1288	0.028463	0	0	0	0.047375	0.0470948	0.0449778	0	0	0	0.0301839	0.0499	0.040902	0.0396533	0.0752727	0	0.0518824	0.0336481	0.0992358	0.109662	0.0549318	0	0.0825351	0.114707	0	0	0	0	0.111248	0.0849439	0.11125	0.0665714	0.0608571	0	0	0	0	0.131308	0	0.118107	0.144837	0.0688007	0.12302	0	0.0774415	0	0.0392593	0.068029	0.133556	0.1625	0.0905652	0.176833	0.0710256	0	0	0	0.0635417	0	0.058303	0	0.0456389	0	0	0.0373714	0.170761	0	0.109171	0.0698519	0.0819697	0	0.179814	0.0346465	0	0.0463922	0.113349	0.0554032	0.0634667	0.0952433	0.0496296	0.0840833	0.082252	0.0796608	0	0.0825455	0	0	0	0	0	0	0	0	0.10125	0	0	0	0.088381	0	0	0.166278	0	0.0664314	0.483494	0.0696296	0.0450282	0.0765051	0.11751	0.152079	0.0665714	0.146889	0	0.0281449	0.0905926	0.0821333	0	0.058303	0	0	0.0534568	0	0.0281449	0	0	0	0.0423988	0	0	0	0	0	0.0741026	0.13219	0.0306359	0.0781753	0.217303	0.0984693	0.0803483	0.142629	0.127174	0.127194	0.09529	0.12769	0.139496	0.0863881	0.0990183	0.0790921	0.186014	0.0871708	0.0973748	0.122607	0.10502	0.0982278	0.104235	0.117402	0.104199	0	0.110224	0.085381	0.087284	0.154328	0.155926	0.106492	0.088159	0.0883906	0.0945973	0.12657	0.0854966	0.107973	0	0.0905144	0.11869	0.109002	0.132177	0.107598	0.0938316	0.102446	0.140547	0.128224	0.103065	0.0796	0.143613	0.117033	0.132441	0.0885572	0.106842	0	0.0805152	0.088381	0	0.0540556	0.0735	0.12821	0	0.0630417	0.0603704	0.0282639	0.051316	0.0739333	0.0497515	0	0.339129	0.205185	0	0	0.107652	0.0336232	0.0754231	0.112129	0.13	0.0891579	0	0	0.0284267	0.0500635	0	0.0350533	0.141152	0	0.058303	0.404279	0	0	0.218842	0.0967778	0.114584	0.295958	0.136093	0	0.0854532	0.0595405	0.0539649	0.0355269	0.126682	0.0292749	0.111385	0.0731453	0	0.115048	0	0.0643125	0.059541	0	0.152422	0.0619357	0.0555882	0.129061	0.100667	0.0520588	0.0794737	0.153556	0.12	0	0.0511754	0	0.115048	0.0728542	0.0337736	0	0.0869684	0.191997	0.0778229	0.130789	0.0862372	0	0.109762	0.0845766	0.0634667	0	0.087563	0.0573535	0.0862549	0.439638	0.212179	0.0280758	0.121458	0.0973114	0.144407	0.0776863	0.271521	0.0402576	0.243881	0.313178	0.0744301	0	0	0.0487879	0.071098	0.0429429	0.10068	0.082329	0.176963	0.0598375	0.196392	0.239683	0.199796	0.357379	0.422476	0.31648	0.280555	0.133577	0.150556	0.186732	0.0879623	0.167152	0.160927	0.316477	0.116853	0.134603	0.143132	0.13132	0.153793	0.238526	0.183937	0.146336	0.226646	0.135814	0.181344	0.0908384	0.103009	0	0.0959069	0	0.0398251	0.392171	0.0670208	0.115048	0.0321867	0.0336232	0.0637817	0	0.0575262	0.0328611	0.0662688	0.0478	0.0902807	0	0	0	0.0710936	0	0.162185	0	0	0.082589	0.0477628	0	0	0	0	0	0	0.0588571	0.0778333	0	0.0603922	0.0612196	0.0354603	0.127009	0.0631697	0.0295054	0.14275	0.0989431	0.0407586	0.0489037	0.0724048	0.111515	0	0.0283401	0.0408125	0.0323879	0.358286	0	0	0.0648148	0.0957964	0.13219	0	0.044619	0.171144	0	0	0.123946	0.0645625	0	0.0835441	0	0.0768706	0.144402	0	0.0567895	0.0595761
TTGGTTTAGAATAACC-1_2	0.0711591	0.0346078	0.0725591	0.0596205	0.0552937	0.0514917	0.0927723	0.0630196	0.10081	0.141333	0.146527	0.0340684	0.0336802	0.121238	0.0619655	0.0895619	0.0710412	0.0360496	0	0.0662301	0.0605317	0.0766731	0	0	0	0.0479177	0.0305351	0.0574545	0.101149	0.0475385	0.154879	0.0883476	0.0707378	0.0302288	0.0436026	0.0300853	0.0482292	0	0.107384	0	0	0	0.240514	0	0	0	0.0410645	0.0617883	0.0626525	0.0768594	0.0540648	0.139636	0	0.0357956	0.119018	0	0.0492784	0.115011	0.100417	0.0304753	0.0692542	0	0	0	0	0.037598	0.0374889	0	0	0.0748865	0.0796875	0.151323	0.144841	0.0661991	0.0839167	0.0513954	0.0673207	0.176339	0.149544	0.0727286	0.0631656	0.0887917	0.155863	0.129319	0	0	0.238381	0.153758	0	0	0.174208	0.0709091	0.429734	0.214455	0.0721667	0	0.160833	0.0467867	0	0.0363712	0.0488875	0.10081	0.10081	0.0638468	0	0.109667	0	0.107241	0.0885217	0.202574	0.262974	0.0364861	0.117354	0	0.18937	0.039	0.059144	0.0886216	0.0451111	0	0	0	0.140778	0.0839167	0.0487368	0	0	0.0936076	0	0.044849	0.166364	0	0	0	0	0	0	0	0	0	0	0	0	0	0	0.103057	0.140778	0.0757424	0.357433	0	0	0	0	0	0	0.0374907	0	0.0376007	0.0440926	0	0.0792121	0.0323118	0.121238	0	0.0571667	0.10081	0	0.0769909	0.0928841	0.046758	0	0.101221	0.0571667	0	0	0	0	0	0	0.0507778	0.0426452	0	0.0809333	0	0.595938	0	0.0800682	0.108497	0.0713267	0.0440926	0.0666207	0.1086	0.257481	0.0397451	0.145525	0	0	0.429077	0.509318	0	0	0	0	0	0.077058	0.134956	0.116944	0.102108	0.135667	0.0562544	0.141304	0.0914848	0.131074	0.0705444	0.122107	0.0693111	0.126694	0.265333	0.0853889	0.126833	0.0776806	0.0519541	0.0507778	0	0.131356	0	0.0331839	0	0.0460196	0.0690533	0.0792121	0	0.0544314	0.0500926	0.106152	0.124372	0.0837121	0	0.0785175	0.0475467	0	0	0	0.073119	0.0334109	0.0676316	0.249958	0.0537381	0	0	0	0	0	0.129562	0	0	0.0525795	0.0938696	0.0460196	0.103148	0.10655	0	0.161667	0.12942	0	0.166444	0.0867681	0	0	0	0.0748095	0	0.0364167	0	0.129091	0	0.0480694	0.116944	0.140778	0.0310952	0.172364	0	0.117822	0.103148	0.108295	0.121208	0.217926	0.0359596	0.140778	0.0669739	0.128053	0.0666237	0.0721667	0.08326	0	0.0860556	0.0578943	0.0880877	0.0559074	0	0.0615208	0	0	0	0	0	0.0419677	0.156611	0.335208	0.123542	0	0.0572051	0	0	0.0894	0	0	0.0504951	0.506609	0.101326	0.0774237	0.0895949	0.176768	0.208335	0.0689286	0.152389	0	0.198058	0.0954074	0.0864667	0	0	0	0.140778	0	0	0.0331449	0	0	0	0.10006	0.105687	0	0	0.0662121	0.116944	0	0	0.0900667	0	0.163487	0.0823267	0.0959635	0.098284	0.101539	0.0995207	0.0955333	0.0958425	0.0920149	0.0954163	0.118397	0.078933	0.129587	0.0870464	0.0986501	0.11099	0.120735	0.0928358	0.110914	0.0815419	0.0726532	0.0819845	0.0840972	0.0911616	0.0874021	0.124322	0.10929	0.100744	0.068947	0.111532	0.0939475	0.0978146	0.0923759	0.0989619	0.092134	0.083286	0.0989447	0.103876	0.09013	0.10832	0.0862738	0.0875456	0.116512	0.0856418	0.0909717	0.0792	0.09375	0.0997711	0.0943118	0.103486	0.0913035	0.0804621	0.033303	0.143238	0.039172	0.0860556	0	0.12986	0	0.0542045	0	0.0551042	0.0555758	0.0643083	0.0652515	0	0.328827	0.1999	0.107313	0	0.0436232	0	0.0431154	0.0934876	0	0	0	0	0	0	0.035181	0.044	0	0	0	0.38259	0.10081	0.0795185	0.19877	0.0643539	0.0600365	0.106667	0.0606689	0	0.0531433	0.0336802	0	0.0614839	0.114554	0.0429357	0.0572051	0.0675641	0	0	0.0440926	0.0751771	0.0698033	0.0558922	0.125751	0.066498	0.0313431	0.0921818	0.0480667	0.060098	0	0	0	0	0.0305351	0	0.10081	0.0319479	0.0303836	0	0.0698439	0.176264	0.0318073	0.0705444	0.0330513	0	0	0.0345586	0.101867	0	0.0504148	0.0735455	0.0764379	0.434122	0.189006	0	0	0.123216	0.0769291	0.0762353	0.270965	0	0.246059	0.310615	0.113642	0.0552	0.130263	0.033303	0.0442745	0.148924	0.0370779	0.135333	0.143518	0.0549292	0.250458	0.280611	0.241631	0.325322	0.455276	0.21323	0.311411	0.160041	0.185809	0.234137	0.103464	0.196962	0.217708	0.301385	0.108212	0.127395	0.139635	0.12507	0.159115	0.272639	0.206272	0.194879	0.255077	0.202843	0.22229	0.11037	0.0848175	0	0.0959449	0	0	0.378733	0	0.121238	0	0	0.0359008	0.052037	0.0457163	0.0424444	0.0408065	0.10244	0.142579	0	0.0409167	0.214955	0.196251	0.124917	0.21376	0.0792121	0	0.144568	0.0890064	0.0499298	0	0	0.0603111	0.0499298	0.0887917	0.0388095	0.0615163	0	0	0.13201	0	0.117108	0.0502091	0	0.118024	0.0302033	0.0331839	0.0332148	0	0.136267	0	0.0811361	0.0393854	0.113121	0	0	0.222875	0.10463	0.0851213	0	0.0436437	0.104274	0.181726	0.18	0	0.147845	0.108417	0	0.101108	0.0507778	0.0814902	0.163997	0.109667	0.232386	0.190116
CGTAGTAGTGAGTCAG-1_2	0.0904015	0.0476275	0.105051	0.0684884	0.0490627	0.0528746	0.0499703	0.0728366	0.124857	0	0.0554806	0.0597179	0.0600586	0	0.0389885	0	0.0707373	0	0	0.0523304	0	0.0766378	0	0.0335833	0	0.0347965	0	0	0.0848054	0.0489011	0.103557	0.086876	0.0943556	0.0335294	0	0.0576124	0	0.0401212	0	0	0.0753333	0	0.0948689	0	0.0319074	0	0.0335054	0.044027	0.118028	0.0488233	0.0319074	0.0917352	0.130805	0.0840444	0.08359	0.162992	0.0954941	0.067954	0	0.0311605	0.06605	0.0792121	0.0571795	0	0.05875	0.0324314	0.0421667	0	0	0.0844539	0.0726	0.112333	0.130522	0.114027	0.0308472	0.0635294	0.0707803	0.163563	0.132342	0.0666429	0.0797589	0	0.117294	0.10446	0.0806389	0	0	0	0	0	0.0727262	0	0.413742	0.213172	0	0	0	0	0.105296	0.0338788	0.0461917	0.238048	0	0.124225	0.123111	0	0.133952	0	0	0.0534444	0.241878	0.0738611	0.05875	0	0	0.0557963	0.0683004	0.0761706	0.0405185	0	0	0	0.123111	0	0.0349649	0	0	0.0827825	0	0.0871302	0.154011	0	0.0516405	0.126205	0	0.0848841	0.0561349	0	0	0	0	0	0	0	0.145	0.0613907	0.145	0	0.089	0	0	0.133952	0	0	0.106095	0	0	0.0380073	0	0	0	0.0397957	0	0	0.05875	0.124857	0	0.0841256	0.0989492	0.0373562	0	0.0826788	0.0505417	0.136056	0.110578	0.0701538	0.0534127	0	0	0.114822	0.0747258	0	0.0424	0	0.582066	0.0350797	0.0474545	0.0666427	0.0506467	0	0.0754598	0.119177	0.058537	0.0324314	0.157103	0	0.0613039	0.407872	0.492149	0	0	0	0	0.0758667	0.0571449	0.138455	0.123111	0.158731	0.102025	0.0558158	0.114739	0.0815152	0.113593	0.0604778	0.0717467	0.0681111	0	0.112333	0.0859167	0.121292	0.139375	0.044474	0	0	0.0681111	0	0	0	0.0481961	0.0371467	0	0.0934167	0	0	0.094195	0.106078	0.0367652	0	0.0987368	0.110187	0	0	0	0	0.0709457	0.0661614	0.109833	0.0657619	0.056381	0	0	0	0.0424	0.121475	0.054614	0.0831321	0.100598	0.0882101	0.261059	0	0.0863885	0	0.106315	0.0861014	0	0.145	0.0447246	0.0934167	0	0.0753333	0.11781	0	0.0599792	0	0.0815152	0	0.0435	0	0	0.0604762	0.168387	0	0.11601	0	0.168788	0.116479	0.197583	0.0327475	0	0.0503922	0.107053	0.0652796	0.0758667	0.09264	0	0.136056	0.0552846	0.0314503	0	0	0	0	0.0596667	0	0	0	0	0	0	0	0	0	0	0	0	0.155611	0	0.0365392	0.485058	0.0649704	0.0462599	0.067441	0.136201	0.165624	0	0	0	0.0543841	0.0836296	0.0758667	0	0	0	0	0.0428765	0	0	0	0	0	0.045497	0.0353667	0	0	0.0815152	0	0.0701538	0.124857	0.0359744	0.0738265	0.202953	0.108965	0.0763333	0.0935017	0.0983151	0.107655	0.0888667	0.10171	0.120899	0.0880978	0.124263	0.0908023	0.150259	0.0781957	0.0940033	0.0781957	0.106852	0.0899296	0.0824743	0.12239	0.0704731	0	0.0983936	0.0877092	0.0808995	0.123075	0.100213	0.0853709	0.0742838	0.10353	0.0949154	0.0817976	0.0857211	0.0992521	0.078055	0.0959915	0.110238	0.092191	0.09745	0.0781055	0.0947296	0.0960348	0.134957	0.0924577	0.09109	0.079035	0.104887	0.0943201	0.117667	0.100685	0.101907	0	0.07275	0	0	0	0	0.116208	0	0.091572	0.0356543	0	0.0365022	0.04455	0.0429576	0.0427667	0.328038	0.19659	0.05875	0	0.119087	0	0.0744872	0.0873719	0.0753333	0	0.142238	0	0.04548	0	0	0.0309067	0	0	0	0.382601	0	0	0.194266	0.0760206	0.0488174	0.0934167	0.0860454	0	0.0440585	0.0341802	0.0512632	0.0684409	0.114712	0.0481462	0.0600513	0.0561923	0	0	0	0.0391979	0.0319454	0	0.134412	0.0475783	0.100588	0.0880758	0.0493333	0.0362941	0.0443509	0.145	0.0753333	0	0.0315088	0.0695758	0.133952	0.0331042	0	0	0.0627911	0.170443	0.0458229	0.0911722	0.0525192	0	0	0.0316937	0	0	0.0480259	0	0.0511536	0.420205	0.195437	0.0353258	0.117792	0.0941526	0.100549	0.0381667	0.265149	0.0387727	0.248111	0.302359	0.0902885	0	0	0	0.0594078	0.0819857	0.0594545	0.0909654	0.135951	0.0800667	0.213886	0.246716	0.20023	0.338933	0.422128	0.283837	0.280463	0.132241	0.150272	0.183231	0.109699	0.169303	0.180176	0.311173	0.113869	0.134945	0.135887	0.134056	0.148567	0.24142	0.184087	0.155785	0.228896	0.14776	0.186588	0.0811902	0.112128	0	0.094	0	0	0.378274	0	0.106095	0	0	0.0691825	0	0.0542149	0.0380278	0.064957	0.04748	0.0560877	0	0	0.09	0.106614	0.125708	0.176101	0	0	0.101369	0.0499936	0	0	0	0.110578	0	0	0	0.106821	0	0.0481961	0.075168	0	0.120924	0.0595576	0	0.0964524	0.0543171	0	0.0337778	0.131738	0.107271	0.0460909	0.0532653	0	0.0798242	0.247714	0.0335054	0.200917	0.0714321	0	0.14	0.0421494	0.0397143	0.173222	0	0	0.122878	0	0	0.0987696	0	0.0782902	0.137486	0	0.0573158	0.110399
GACGCTGTCCGTCACT-1_2	0.0679545	0.067348	0.0907637	0.0605809	0.0680924	0.0419703	0.0716535	0.040719	0.126619	0.0643333	0.147302	0.0350342	0.0453063	0.089619	0.062	0.046381	0	0	0	0	0.0380516	0	0	0	0	0	0.0352895	0	0	0.040315	0	0.0580732	0	0	0	0.0543178	0	0	0	0	0	0.0354058	0.0343005	0	0.29275	0.0343824	0.227505	0.223135	0.239737	0	0.03375	0.0610047	0.422715	0.132356	0.0770624	0.471742	0.169682	0.0755718	0	0	0.0849667	0.104303	0.0555983	0	0.0546875	0	0.0626667	0.0322292	0	0.0785461	0.0786167	0.0980281	0.156112	0.275277	0.0284444	0.20881	0.171674	0.166977	0.132523	0.215769	0.153084	0.079	0	0.0813735	0.163083	0	0.115571	0.0897879	0	0.142095	0.0481071	0.0964167	0.410545	0.225553	0	0	0	0.0705733	0.0708148	0.0498864	0.0644583	0	0	0.0747658	0	0	0	0	0	0.0498333	0.231529	0.0994722	0.0546875	0	0	0.0370556	0.0477654	0.086	0	0	0	0.0313827	0	0	0.0332544	0.135123	0	0.0976265	0	0.116281	0.166153	0	0.0840915	0.0743077	0	0.0418986	0.0766111	0	0.101708	0	0	0	0.0547778	0	0	0.102623	0.134167	0.0341591	0.0825	0	0	0	0	0	0	0.0529352	0	0.0618022	0	0	0	0.0297849	0	0	0	0	0.089386	0.113269	0.122203	0.0591553	0.0829167	0.0781533	0.062125	0.0838333	0.109689	0.0651538	0.0650794	0	0	0.0576667	0.0459785	0	0.0428933	0	0.587613	0.080058	0	0.0874728	0.0687	0	0.0709425	0.144109	0	0	0.173135	0.103889	0.0727353	0.413732	0.495699	0.0674271	0.0708148	0.0381398	0	0.0902333	0.0533913	0.106723	0.306333	0.065129	0.103067	0.0284737	0.096298	0.0826364	0.095763	0.109	0.0528	0.0694	0	0	0	0	0.0663472	0.0519052	0	0	0	0	0	0	0.0619216	0	0	0	0	0.0287037	0.0694898	0.0885295	0.0498864	0	0.0908509	0.0643333	0	0	0	0	0.0579612	0.0760667	0	0.0481429	0	0	0.103889	0	0.0398	0.117132	0.0382807	0.129969	0.134439	0.0724058	0.0988627	0	0.108269	0.0481429	0.0397407	0.034	0	0	0.0911304	0.111375	0	0.0699167	0.061119	0	0	0	0.0756061	0.164389	0.0332222	0	0	0.0340476	0.164407	0	0.102088	0	0.0901515	0	0.191052	0.0755354	0	0.0286928	0.0899938	0.0945753	0.0992	0.06361	0.0397407	0	0.0797317	0.0647953	0.100611	0	0	0	0	0	0	0.0902333	0.0381398	0	0	0	0.0666429	0	0	0	0	0.158111	0.0944	0.0599216	0.479635	0.0501111	0.0341186	0.0638641	0.114261	0.163952	0	0	0	0.0472971	0	0	0	0	0	0	0.0434321	0	0	0	0	0	0.0550506	0	0	0	0.0756061	0.134167	0.0511795	0.089619	0	0.0908986	0.169433	0.150869	0.0819884	0.13177	0.152905	0.137108	0.0874483	0.109209	0.12827	0.0915688	0.09573	0.085794	0.162571	0.0936451	0.0858507	0.119085	0.107527	0.0761591	0.100144	0.101379	0.101429	0.0806252	0.131191	0.104724	0.122021	0.157547	0.12033	0.107144	0.0814462	0.10571	0.117147	0.105376	0.0947602	0.142376	0.0883832	0.0982826	0.131514	0.115918	0.126392	0.0903719	0.112077	0.100786	0.145332	0.150134	0.107727	0.093655	0.132098	0.130876	0.137922	0.0960547	0.107803	0.0282727	0.0503409	0.115571	0.180065	0.0699167	0.0695694	0.127241	0.0798083	0.125633	0.0652346	0.142063	0.0629177	0.0530917	0.0419091	0	0.346494	0.205067	0.0546875	0	0	0.0762174	0	0.147163	0.136167	0.0519123	0	0	0.13636	0.257714	0	0.0445	0.0920909	0.0675556	0	0.401097	0	0	0.21102	0.104741	0.132457	0.155667	0.118816	0.277357	0.0989269	0.0637793	0.102842	0.095	0.104113	0.0573216	0.0651538	0.0531111	0.0756061	0	0.298556	0.0396667	0.0450383	0.0378824	0.161024	0.0658233	0.0378824	0.133303	0.04995	0.0524216	0.0959474	0	0	0.0708148	0.0723509	0	0.136095	0.0735104	0.0670503	0.154672	0.12619	0.216613	0.166724	0.105728	0.0623718	0.2865	0	0.0624054	0.0825	0	0.167393	0	0.138464	0.439098	0.224151	0.0364015	0.122583	0.105477	0.186142	0.0290392	0.293309	0	0.26551	0.309563	0.0772258	0	0	0.0324015	0.0655843	0.0643429	0.0847316	0.111532	0.167803	0.144683	0.18784	0.221106	0.183616	0.364721	0.403635	0.35912	0.257029	0.11647	0.130844	0.166028	0.0931783	0.149101	0.157569	0.332309	0.124907	0.13483	0.134154	0.125861	0.151972	0.246727	0.184868	0.146527	0.231199	0.129792	0.167565	0.0849714	0.114002	0	0	0	0.0450383	0.391094	0.0295	0.089619	0	0.0418986	0.0633611	0.0397407	0.0714711	0.0332222	0.0356452	0.0705733	0.0584211	0	0	0.0348788	0.0347018	0	0.16205	0	0.0547778	0.100448	0.0588782	0.0382807	0	0	0.0455556	0.0382807	0.119667	0.0659286	0.0771829	0	0.052098	0.0598398	0.0445238	0.169471	0.0563121	0	0.0443095	0.115163	0.0304828	0.0673407	0.249524	0.119393	0	0.086	0	0.0767576	0.311333	0	0.239167	0	0.0972971	0	0.0304828	0.0443095	0.171649	0	0	0.0868829	0	0	0.103824	0.0680667	0.0651098	0.149079	0.0708148	0.101965	0.0590688
TTCCTCTTCCTCAGAA-1_2	0.0652803	0.055299	0.0867025	0.0846799	0.0424059	0.0585281	0.0855611	0.0628889	0	0	0.142977	0.0765726	0.0764189	0	0	0.135743	0.0859745	0.0358582	0.0354841	0.116389	0.0720119	0.081391	0	0	0.0320937	0.0777229	0.0751053	0.0748826	0.1096	0.0678608	0.147958	0.10286	0.120284	0.0482876	0.0571731	0.0301938	0.161875	0	0.0393636	0	0.0616944	0	0.278137	0	0	0.0314804	0.0416774	0.0601441	0.0661723	0.0375622	0.0766574	0.140043	0.0354919	0.0473067	0.107615	0	0.0502118	0.143172	0.133167	0.0346358	0.0562625	0	0.0561303	0	0	0	0	0	0	0.0672624	0.04565	0.171591	0.140383	0.0676555	0.0704861	0.0582745	0.0825404	0.181829	0.136031	0.0708071	0.0681488	0.089375	0.211098	0.106576	0.132444	0	0.363429	0.233333	0	0	0.280815	0.0909394	0.426177	0.210245	0	0	0.162444	0.07592	0	0.0751136	0.110233	0.261095	0.101476	0.102306	0.164389	0.107889	0.132905	0	0.147493	0.188259	0.26569	0.0430417	0.153417	0	0.17437	0	0.0689671	0.114604	0	0	0	0.0659012	0.143167	0.0744167	0	0	0	0.0903215	0	0.0505937	0.17571	0	0.0619412	0	0	0.0774493	0.0686429	0	0	0	0	0	0.0744167	0.0805152	0	0.129077	0.117722	0.109121	0.262033	0.117722	0	0.132905	0	0	0	0.038787	0	0.0699377	0	0.101476	0	0.0620215	0.137286	0	0.151229	0	0	0.0945936	0.101829	0.0758767	0.0744167	0.13581	0.0641875	0.0616944	0.0975111	0.0575641	0.0834603	0.117722	0	0.125578	0.0608172	0	0.04588	0	0.598648	0	0.0766439	0.103205	0.11638	0.0443519	0.0678851	0.124372	0.26687	0.0601961	0.155033	0	0.0584314	0.430136	0.512994	0.0318802	0	0	0	0.0726333	0.127957	0.134331	0.143167	0.147667	0.145339	0.128035	0.15462	0.0805152	0.125274	0.0512333	0.14016	0.126356	0.153759	0.188519	0.155778	0.126583	0.0430417	0.0487768	0	0	0.0709333	0	0	0.133683	0	0.07592	0.0805152	0	0.0552745	0.0739352	0.0828435	0.104828	0.0845758	0.117722	0.0962456	0.0698133	0	0	0	0.0746667	0.0688217	0.0754842	0.125833	0	0.0649762	0	0	0	0	0.12841	0	0.0515535	0.0793182	0.087558	0.100196	0.080037	0.107775	0	0.11513	0.123275	0.117722	0	0.0922319	0	0.199923	0	0	0	0.109979	0	0	0	0.11225	0	0	0	0.175011	0	0.119658	0.080037	0.107629	0.152333	0.227258	0.0393636	0	0.0658824	0.105837	0.0749839	0	0.0805567	0.083037	0	0.0779431	0.0782456	0	0.157697	0.0652917	0	0.0592353	0	0	0	0.0405484	0.143167	0.089375	0.108458	0	0	0	0	0.0912333	0.143167	0	0.0896029	0.50301	0.108337	0.102853	0.0948231	0.165239	0.21061	0	0	0	0.146688	0.097	0.0879	0	0	0	0.162444	0.0344568	0	0.0301377	0	0	0	0.0930506	0.10462	0	0	0.0666364	0	0.0693077	0.123286	0.0892462	0.0679227	0.131768	0.0827131	0.0948657	0.111155	0.119774	0.0785705	0.09545	0.100459	0.105869	0.090476	0.104152	0.0751725	0.104131	0.0903648	0.0897131	0.0816186	0.0872355	0.0907035	0.0783947	0.097559	0.0854731	0.0784318	0.077603	0.0907092	0.0924004	0.099345	0.100132	0.0889641	0.0932051	0.112707	0.098533	0.0891531	0.0841327	0.0790663	0.110177	0.081797	0.0962948	0.0870771	0.07812	0.107325	0.0771293	0.0983632	0.102553	0.0882123	0.0922317	0.0789417	0.0962583	0.0942902	0.102978	0.119647	0.0991891	0	0.147583	0.141476	0.145968	0.0850278	0.0430417	0.152421	0.113308	0.124932	0.0401111	0.123819	0.0663463	0.080025	0.0656636	0	0.344825	0.205478	0.0485208	0	0.14171	0.12787	0.0351154	0.126972	0.132444	0.0542281	0	0.101476	0.08512	0.207381	0.0312286	0.04724	0	0.102667	0.0666364	0.3911	0.123286	0.097	0.200238	0.0660329	0.0547078	0	0.0639161	0	0.0525614	0.0773288	0.0426491	0.0549247	0.101454	0.0591754	0.0768462	0.0828291	0	0.123286	0.239833	0.0368646	0.079	0.0314804	0.124696	0.0712771	0.0769314	0.0841818	0.0487833	0.0314804	0	0	0.0744167	0.097	0.053	0	0	0.0834479	0	0.13209	0.100158	0.193653	0.112536	0.0711778	0.0509487	0	0	0	0.100633	0	0.11937	0.0574949	0.118127	0.437487	0.196866	0.0459848	0	0.125449	0.0896562	0.104784	0.275978	0.0394129	0.254114	0.308373	0.114901	0.09055	0.107228	0.0668106	0.0643608	0.128938	0.0652511	0.13629	0.156593	0.0870333	0.242665	0.276595	0.238309	0.31639	0.450519	0.213943	0.308494	0.156449	0.172928	0.235177	0.0950565	0.195479	0.256437	0.300032	0.116517	0.137256	0.143952	0.13394	0.176864	0.279262	0.219819	0.21836	0.251634	0.198855	0.210229	0.134736	0.114881	0.0340407	0.0928934	0	0	0.37711	0.0320937	0.200952	0.0358533	0	0.0561706	0.0443519	0	0.0366806	0.0647742	0.103773	0.0558421	0	0	0.0486515	0.11455	0.124375	0.1974	0	0	0.117045	0.0630449	0.0426491	0	0	0.0612667	0.0426491	0.089375	0.0393214	0.0955447	0	0.0610392	0.130543	0	0.119308	0.0601	0.0373871	0.0696429	0.054748	0.0722759	0.0610889	0.125619	0.123177	0	0	0.0887708	0.053503	0.123286	0.0620215	0	0.133395	0.0916262	0	0.209172	0.137131	0.185278	0.188	0	0.0971689	0.163125	0	0.102108	0.117867	0.0759333	0.173611	0.112444	0.187386	0.264888
TCATTACGTGCTCCGA-1_2	0.0863712	0.0648284	0.088	0.083297	0.0665743	0.052396	0.0936832	0.0980654	0	0.0848667	0.135372	0.0639231	0.0423423	0	0.101241	0.0938952	0.0602529	0.0354681	0	0.0616047	0.0471587	0.0769295	0	0	0	0.0701905	0	0.0686515	0.0993934	0.051967	0.153656	0.0960691	0.0880444	0.029732	0.0327436	0	0	0.0777727	0.118768	0.085625	0.0833056	0	0.227251	0	0	0	0	0.0363694	0.0656215	0.0569237	0.0301759	0.104804	0.0451098	0.0335511	0.0883244	0.0296583	0.0384784	0.133667	0.0955167	0	0.0489	0	0.055938	0	0	0	0.0666444	0	0.0338772	0.065773	0.0486292	0.132535	0.152607	0.061472	0.0658958	0.0423987	0.0706061	0.187734	0.148891	0.0698167	0.0694298	0	0.147157	0.112112	0.0808333	0.118083	0.25681	0.165485	0.129238	0	0.21356	0.138265	0.421845	0.206267	0.0696333	0	0.150111	0.04504	0	0.0539848	0.0852667	0.139857	0.0971905	0.0558378	0.1625	0.111333	0	0	0.0363043	0.157333	0.255261	0.047875	0.0647292	0	0.181852	0.0941667	0.0825556	0.091698	0.118667	0	0	0.0333457	0	0	0.0729561	0	0	0.101317	0	0.0714635	0.186324	0.0971905	0	0	0	0	0	0	0	0.0354306	0	0	0	0.0639091	0	0.094702	0.160944	0.0683258	0.276	0	0	0	0	0	0	0.0301759	0	0.0463187	0	0	0	0.0314946	0.118952	0	0.0561667	0	0	0.106185	0.116959	0.0570274	0.0718889	0.118562	0.143958	0	0.0592444	0	0.0880635	0.138111	0	0.069	0.0730538	0	0.0346533	0	0.594968	0	0.0691288	0.108636	0.123833	0.0952593	0.0375632	0.129046	0.249222	0.0633922	0.160687	0	0.0612745	0.425176	0.505926	0	0	0	0	0.0848667	0.0567826	0.136756	0	0.125548	0.118368	0.0379474	0.132695	0.0875152	0.166819	0.0789333	0.186587	0.0664	0.08275	0.366556	0.0866667	0.126708	0.0354306	0.0441713	0.0592444	0.0591944	0.17	0	0.0605402	0.0472667	0.0445294	0.04504	0	0	0	0.0756574	0.0918005	0.119839	0.0886212	0	0.114991	0.0725067	0	0	0.105556	0.139405	0.0294961	0.0695474	0.122958	0.0519286	0	0	0	0	0.0407467	0.120436	0	0.0519937	0.0801629	0.09075	0	0	0.123589	0	0.110426	0.0893188	0	0.270444	0.0492899	0	0.0669744	0	0	0	0.0567396	0.0767037	0.138333	0	0.0856806	0	0	0.0347238	0.167792	0	0.119592	0	0.106667	0.125042	0.220605	0.0982323	0	0.0664444	0.122935	0.106306	0	0.10307	0.0881667	0.138056	0.053122	0.0590819	0.06	0.0777576	0.0641458	0	0	0	0	0	0.0364086	0.112722	0	0.118083	0	0	0	0	0.0935667	0	0	0.0691667	0.509694	0.133496	0.0772768	0.105918	0.162956	0.20455	0.158	0.249167	0	0.117246	0	0	0	0	0.112722	0	0	0	0	0.0360721	0	0	0.0705446	0.0729533	0	0	0.0639091	0.223778	0	0	0.0648872	0.0776512	0.190303	0.0790199	0.0926169	0.107607	0.0936733	0.0926932	0.0918017	0.100826	0.101718	0.0954063	0.0852883	0.0841005	0.122388	0.0954478	0.0865837	0.107459	0.0969353	0.0923769	0.09834	0.077135	0.069032	0.0882453	0.0940921	0.102032	0.0939048	0.146322	0.117707	0.099065	0.0909299	0.114254	0.116234	0.105226	0.0884541	0.10105	0.111624	0.0843367	0.107678	0.0756616	0.1027	0.0903752	0.0899694	0.0978325	0.107338	0.0895887	0.0980517	0.0863983	0.103953	0.122937	0.131954	0.107997	0.104499	0.0294773	0.0666894	0.144381	0	0.0867222	0	0.131254	0.0296583	0.0762652	0.0416543	0.0364306	0.044619	0.0968875	0.0646636	0.03965	0.332671	0.209081	0.0466458	0	0.0718986	0.0429275	0.0654487	0.0749697	0.0591944	0	0.118952	0.0971905	0	0	0.0303714	0.09934	0.084303	0.0308586	0.0639091	0.388955	0	0	0.195398	0.038465	0.0565434	0	0.0688707	0	0.0728684	0.0444009	0	0.0364086	0.10488	0.0756842	0	0.0778718	0.124485	0	0	0.0823229	0.101607	0.030598	0.127212	0.0858996	0.0938725	0.0490909	0.0882	0.0350784	0	0	0	0	0	0	0	0.0311562	0.0621572	0.0306271	0.0983629	0.190163	0.0674063	0.0739889	0.0483718	0	0	0	0.102667	0	0.038763	0.100667	0.0904085	0.436997	0.194903	0.0345758	0	0.114734	0.113682	0.104951	0.272467	0.036572	0.249959	0.296772	0.100364	0.055	0.101614	0.0683258	0.0736039	0.120162	0.0575801	0.11313	0.155068	0.0551292	0.240883	0.274299	0.242073	0.33186	0.4513	0.206395	0.306152	0.164408	0.164402	0.225882	0.098187	0.18877	0.228144	0.306398	0.116342	0.127488	0.128852	0.132777	0.174952	0.271445	0.206537	0.201261	0.256457	0.192604	0.201426	0.110413	0.0926965	0	0.0966176	0	0	0.387215	0.0311562	0	0	0.0363043	0.0374127	0	0.0522727	0.0417778	0.0314946	0.1172	0.089807	0	0	0.18297	0.158743	0.293417	0.20393	0	0	0.133864	0.113801	0	0	0	0.0490889	0	0	0.0672619	0.050061	0.0507381	0.0837255	0.106382	0.0383968	0.148207	0.0596364	0.0364086	0.0565952	0.0495528	0.0605402	0.0442815	0	0.133317	0	0.0928163	0.0567396	0.0773879	0.118952	0.0314946	0	0.100333	0.0937127	0	0.0974368	0.171583	0.168592	0.10163	0.133417	0.119106	0.174354	0	0.161049	0.1654	0.0515176	0.15622	0.0936296	0.202772	0.235688
TAAGCCAGTGCTTCAA-1_2	0.0559621	0.0638137	0.087481	0.0514521	0.0662244	0.0522475	0.0655314	0.0720196	0.275333	0	0.120574	0.0581282	0.0470405	0	0.0421494	0	0	0	0	0.0460206	0.046377	0.0719327	0	0	0	0	0	0	0	0.0470073	0.0782097	0	0.0379556	0.0405882	0	0.0691163	0	0	0	0	0	0.0353841	0.0603716	0	0.231352	0	0.107989	0.106757	0.209076	0.0346827	0	0.0834232	0.364358	0.144538	0.0958556	0.421008	0.1226	0.0678534	0.04635	0.028963	0.0954	0.047	0.056797	0	0	0.0289412	0	0	0	0.0655957	0.0664208	0.0941818	0.156431	0.201559	0.0323403	0.149539	0.10824	0.16359	0.1273	0.170829	0.112038	0.102375	0.108392	0.0991446	0.0838056	0	0	0	0	0.0891429	0.0608869	0.0967424	0.419184	0.227545	0	0	0	0.0568	0.0704444	0.06025	0.0692167	0	0	0.0965766	0	0	0.116333	0	0	0.0840185	0.228174	0.0839167	0.0550208	0	0	0.0730741	0.0713704	0.0867373	0.0383086	0	0	0	0.135056	0	0	0	0.064	0.0910544	0	0.0802708	0.162042	0	0.0746667	0.127128	0	0.0338551	0.0650397	0	0.102375	0	0	0	0	0	0.135056	0.0754989	0.135056	0.028197	0.144033	0	0.205	0	0	0	0	0.0286111	0	0.0676996	0	0	0	0.0900215	0.0891429	0	0.0931458	0.116333	0.102316	0.117678	0.128784	0.0559041	0.0847222	0.0876886	0.0550208	0.0703611	0.0986889	0.0655641	0	0	0	0.0453333	0.0529194	0	0.04772	0	0.580409	0.0547826	0	0.0800501	0.0362467	0	0.070977	0.139267	0	0	0.174032	0	0.0289412	0.403774	0.486383	0.0305312	0	0	0	0.064	0.0942971	0.0986141	0.135056	0.0358172	0.105701	0.0354912	0.110778	0	0.045337	0.0680056	0.0285333	0.166511	0	0	0	0	0.0713611	0.0496697	0	0	0	0	0	0.0368333	0	0	0	0	0	0.0286111	0.0799161	0.0960766	0.0508258	0	0.0675965	0.0568	0	0	0	0	0.0867752	0.0919614	0.0785833	0.0699524	0.0615	0	0	0	0.0324	0.119774	0	0.122415	0.138322	0.0715652	0.107569	0	0.0760265	0.0479048	0.0395556	0.0338551	0	0	0.161638	0.0785833	0.0509231	0.0545	0.0479048	0	0.0794167	0	0	0.103333	0.0664306	0	0	0.0516286	0.165307	0	0.10399	0.0704444	0.0759394	0	0.17253	0.053404	0	0.0600131	0.0973302	0.0600538	0	0.0728367	0.0395556	0	0.119415	0.0293684	0	0.0587879	0	0	0	0	0	0	0	0	0	0	0	0	0	0	0	0.166556	0	0.0368529	0.482867	0.045337	0.0296723	0.0672179	0.113489	0.148061	0	0	0.103333	0	0.15937	0.144033	0	0	0	0	0.0412593	0	0	0	0	0	0	0	0	0	0.145303	0.103333	0.0799487	0.143048	0	0.0826271	0.21221	0.135028	0.0831841	0.137442	0.112516	0.127235	0.111413	0.128212	0.148216	0.099529	0.123315	0.0775092	0.180378	0.0909917	0.120075	0.10662	0.119597	0.0916834	0.0927778	0.124176	0.114668	0.0821883	0.127563	0.123692	0.106399	0.140185	0.144549	0.0900991	0.0836444	0.0824343	0.106545	0.108735	0.0964354	0.119609	0.0851615	0.0884856	0.101039	0.111444	0.120203	0.0911859	0.101214	0.0871658	0.14055	0.118567	0.0938967	0.08885	0.110718	0.104391	0.121755	0.0998939	0.121542	0	0.06025	0.127714	0.0690323	0.077	0.0330833	0.122015	0.105517	0.0749735	0.0312593	0.072125	0.0515714	0.0592125	0.0474242	0.0368333	0.336535	0.200507	0	0.0760909	0.0686522	0.0338551	0.0625769	0.10746	0.121194	0	0	0	0.0705333	0.122857	0.0342	0.0659467	0.114242	0.0985556	0	0.405014	0	0	0.205443	0.064823	0.0872785	0.178625	0.13619	0.2115	0.103289	0.0516351	0.0481228	0.0493548	0.0949273	0.0341053	0.0655641	0.046188	0.0587879	0	0.107333	0.0878542	0.0431202	0.0289412	0.146481	0.0721446	0.0524804	0.130182	0.04635	0.0524804	0.0902456	0.135056	0	0	0.0922719	0	0.127714	0.0628438	0.0720566	0.114424	0.0929072	0.206171	0.141958	0.127833	0.0999936	0.25	0	0.0739009	0.091	0	0.110674	0.0349192	0.107696	0.432491	0.211174	0.028197	0.122542	0.09737	0.141882	0.0468824	0.273484	0.0402841	0.25261	0.316942	0.0725287	0	0	0.0559242	0.0701725	0.0574095	0.0637489	0.0997965	0.171965	0.0692167	0.20417	0.237114	0.196025	0.371603	0.414112	0.363775	0.280132	0.122377	0.135517	0.186923	0.0841058	0.16149	0.163579	0.326173	0.111398	0.134091	0.137193	0.135466	0.153467	0.23324	0.174924	0.144506	0.226753	0.138502	0.185294	0.0923354	0.0880764	0	0	0.0481228	0.0344262	0.391864	0	0	0.0568	0.0721159	0.0951865	0	0.069011	0	0.0789892	0.0478267	0.122702	0.0704444	0	0	0.0358889	0.102375	0.159447	0	0	0.086835	0.0361474	0	0	0	0	0	0	0.0429881	0.0997276	0	0	0.0619354	0.077619	0.118085	0.0848818	0	0	0.0959756	0.0433793	0.0707407	0.223024	0.0948851	0.0433788	0.040898	0	0.0467758	0.203476	0.0296774	0.0785833	0	0.0942622	0	0	0.0445595	0.179881	0	0	0.122755	0	0	0.118225	0	0.120455	0.140997	0.0915926	0.057193	0.077337
ACGCACGGTATGCTTG-1_2	0.0561818	0.032848	0.0777511	0.0781188	0.0574818	0.057363	0.0671254	0.0821176	0	0.0892	0.0722791	0.0676667	0.0533198	0	0	0.0829333	0.068951	0	0	0.0683215	0.0464405	0.0724375	0	0	0	0.0587446	0.0374386	0.0670492	0.0905238	0.0402088	0.145531	0.100742	0.102649	0	0	0.0522326	0.0630625	0	0.0584545	0.110083	0.06325	0	0.162699	0	0	0	0.0378065	0.0456441	0.0523644	0.0463333	0.0315278	0.118019	0	0	0.0980838	0	0.0364118	0.0903391	0.0971333	0	0.0608125	0	0	0	0	0	0.0384	0	0	0.0614255	0.0352708	0.128749	0.14941	0.0551186	0.0485208	0.043366	0.0556136	0.187923	0.136474	0.0678119	0.0580881	0	0.144098	0.0946526	0.145694	0	0.329429	0.301636	0	0	0.199595	0.0798333	0.420533	0.207398	0	0	0.1565	0.07376	0	0.0733788	0.0963958	0.134714	0	0.103441	0.1565	0.110889	0.248286	0.164556	0.0448116	0.147389	0.26042	0.0970417	0.058875	0	0	0.121694	0.097679	0.114333	0.15537	0	0	0.0351481	0.145333	0.214583	0	0	0	0.0984539	0	0.0921615	0.186354	0	0.0504706	0	0	0.0448116	0.0547143	0	0	0.0435833	0.120833	0	0	0	0.24	0.1183	0	0.0664242	0.2581	0	0	0.125143	0	0	0	0	0	0.0378571	0	0	0	0.0955806	0.227286	0	0.094375	0	0	0.0924429	0.100333	0.0759041	0	0.125883	0.0496875	0	0.0523333	0	0.0477143	0	0	0.0666	0.0468495	0	0.110253	0	0.597735	0	0.107129	0.108046	0.126593	0.0453889	0.0586437	0.113544	0.246833	0.0530588	0.142937	0	0.0363529	0.425123	0.508266	0.0321719	0	0.0330645	0	0	0.0769638	0.1388	0	0.169914	0.115439	0.0606491	0.145254	0.152788	0.136044	0.0709	0.16704	0.131089	0.0621111	0.188111	0.0831667	0.125208	0.143972	0	0.0621333	0	0.127667	0	0.0390575	0.0420833	0	0.0652	0.0683333	0	0.089451	0.0583981	0.0894014	0.102612	0.0525682	0	0.093886	0.0652	0	0	0.111481	0.125357	0.0673023	0.0885018	0.249	0.121762	0.0659048	0	0	0	0	0.137792	0	0	0.037125	0.0858116	0.089451	0.161556	0.0941347	0	0.219167	0.17442	0	0.120833	0.088029	0	0.059	0	0	0	0.0819583	0	0	0	0.0761667	0	0	0	0.177089	0.104143	0.123819	0	0.0689697	0.154833	0.220204	0.0323333	0	0.0629216	0.107693	0.051172	0	0.07858	0.0453889	0.06325	0.0586016	0.0839649	0	0	0.0496875	0	0.0560392	0	0	0	0.0869032	0.120833	0.0917083	0.118458	0	0	0	0	0.10115	0	0.0892	0.069701	0.499573	0.0585333	0.0635932	0.0866051	0.159295	0.189873	0.0554048	0.120833	0	0.106051	0.0984444	0.0892	0	0	0	0.120833	0	0	0	0.0371081	0	0	0.0680119	0.0492133	0	0	0.0683333	0.120833	0	0	0.0466256	0.0680189	0.147365	0.078801	0.0823582	0.102332	0.107642	0.102627	0.0885033	0.103736	0.105199	0.0881692	0.0837333	0.0883082	0.11935	0.0749701	0.0913267	0.0940945	0.0820846	0.0908258	0.0873134	0.0949179	0.0692778	0.085285	0.0857789	0.0828146	0.081515	0.117553	0.0976985	0.0811846	0.0813128	0.0907677	0.0922318	0.0931276	0.0700153	0.0937612	0.0987526	0.0890694	0.101628	0.0924523	0.0863483	0.11035	0.0960255	0.0886269	0.113245	0.0987811	0.089205	0.0742183	0.102518	0.102796	0.0973184	0.100499	0.0956833	0.0305833	0.0565833	0.104143	0.165011	0.06325	0	0.146927	0.0561	0.102288	0.0351481	0.130674	0.0783593	0.0854708	0.0715061	0	0.340681	0.220308	0.103563	0	0.0448116	0.0506812	0.074641	0.112904	0	0.0436316	0	0.125143	0.0898333	0.235492	0.0563905	0.0335733	0.0877879	0.0629091	0	0.393368	0	0	0.197478	0.0557901	0.082726	0	0.0593946	0	0.0659211	0.0565495	0	0.056129	0.117256	0.0751754	0.059	0.0799402	0	0	0.27263	0	0.0717049	0.0363529	0.129296	0.0851406	0	0.0492273	0.0420833	0.0320294	0	0	0	0	0.0350175	0	0	0.0596146	0.0470881	0.115316	0.109728	0.193001	0.109484	0.0697833	0.03075	0	0	0.0352973	0.0745	0	0.111659	0.066303	0.117905	0.437987	0.201983	0.051697	0	0.108628	0.0966693	0.0858333	0.264587	0	0.243255	0.303741	0.0970914	0.0907833	0.100263	0.0501742	0.0532353	0.134814	0.0485931	0.0905325	0.127122	0.0531458	0.239565	0.27215	0.235618	0.319727	0.446939	0.205975	0.294425	0.156306	0.165334	0.223428	0.0981203	0.181683	0.227679	0.298916	0.112588	0.136668	0.130961	0.132873	0.159244	0.254497	0.206627	0.183449	0.237543	0.176396	0.212754	0.09209	0.0914674	0	0.0997929	0	0	0.383364	0	0.125143	0	0.0448116	0	0.0851111	0.0648512	0.06725	0	0.103893	0.089	0	0	0.0853636	0.139228	0.210958	0.198953	0.0683333	0	0.129408	0.0796795	0.0812632	0	0	0.0523333	0.0812632	0	0.0345357	0.0759756	0	0.0560392	0.122912	0.0477143	0.114147	0.0701697	0	0	0.0307724	0.0422299	0.0338222	0.197595	0.112267	0	0.052551	0.0840521	0.0827697	0.206286	0.0399677	0.231	0.124988	0.0919149	0	0.133034	0.0772857	0.171635	0.185333	0	0.0959144	0.210083	0	0.0863578	0.175756	0.0473412	0.155602	0.0821111	0.261982	0.226667
ATTCATCTCGTGCATA-1_2	0.0367803	0.0745539	0.100669	0.0641023	0.0794356	0.0509274	0.0641023	0.0536667	0.116286	0	0.0284574	0.0331795	0.0519459	0	0.092092	0	0.0599902	0	0	0	0.0382143	0.0719888	0	0	0	0	0.0356491	0	0	0.0387912	0.0752723	0	0.0377467	0.0323529	0	0	0	0	0.0295051	0	0	0	0.0564208	0	0.0535463	0	0.0586344	0.0992658	0.136551	0	0	0.0737258	0.167976	0.0991111	0.0662781	0.136017	0.0739725	0.0671006	0.0526833	0.029179	0.0909583	0	0.0636218	0	0	0	0	0	0	0.0559858	0.0663792	0.103312	0.146938	0.156606	0.0452847	0.0971569	0.0811414	0.164611	0.113268	0.134645	0.101589	0.102333	0.0976863	0.0963313	0	0	0.116286	0	0	0	0.0469048	0.0834318	0.422347	0.223289	0	0	0	0.04508	0	0.0354015	0.0556917	0.0908095	0	0.0786937	0.156167	0.0717407	0.116286	0	0	0.0501111	0.235552	0.0704861	0.055	0	0	0.0585	0.0584198	0.0818863	0.0382963	0	0	0	0	0	0	0	0	0.0817943	0	0.0972083	0.153819	0	0.0809739	0.0721538	0	0.0458551	0.0769524	0	0.0800417	0	0	0	0	0	0	0.070011	0.135	0.0284621	0.083	0	0.105278	0	0	0	0	0	0	0.055359	0	0	0	0.0558602	0	0	0	0	0.0387193	0.106553	0.116913	0.0541826	0.152083	0.0725547	0.060375	0.199389	0.214578	0	0.065873	0.105278	0	0.0461111	0.0776075	0	0.0328667	0	0.588843	0.0960725	0.0648258	0.0814684	0.0484333	0	0.0688851	0.129185	0	0.0658529	0.160334	0	0.0475686	0.414109	0.499367	0.0501406	0	0	0	0.0651667	0.157217	0.108679	0.149333	0.0663978	0.101482	0.0450526	0.099404	0	0.0912481	0.0818222	0	0.152778	0.0338889	0	0.156528	0	0.0735694	0.0417034	0.0461111	0	0	0	0.0307701	0	0.0598627	0	0	0	0	0.0511574	0.0906417	0.103561	0.0689924	0.135	0.0611228	0.04508	0	0	0	0	0.0566589	0.0506421	0	0.0614762	0	0	0	0	0.0683067	0.105508	0.12293	0.0638931	0.0877689	0.0741884	0.109275	0	0.10206	0.0487381	0.0501111	0.0691449	0.105278	0	0.0485652	0	0	0.0775	0.067619	0	0	0	0	0	0.041	0	0	0.0772667	0.152	0	0.111278	0.180444	0.0949697	0	0.19064	0.0751919	0	0.0323529	0.107498	0.0432634	0.0957	0.0884867	0.0846481	0	0.0364634	0.0349298	0.0402037	0	0	0	0	0	0	0	0	0	0.0800417	0	0	0	0	0	0	0.1645	0	0.0709902	0.485052	0.0577444	0	0.0628231	0.12868	0.151676	0	0	0	0.0323913	0	0	0	0	0	0	0.0316914	0	0	0	0	0	0.0425506	0	0.0438542	0	0.148788	0	0.133692	0.242857	0	0.0725808	0.217468	0.123265	0.0921443	0.136017	0.132766	0.111789	0.105938	0.131978	0.127144	0.0940713	0.10978	0.069124	0.184282	0.0918342	0.0922968	0.114572	0.119091	0.0879196	0.103687	0.130891	0.0838081	0.0752453	0.122593	0.0957432	0.10743	0.147502	0.134923	0.106104	0.088335	0.09883	0.0896091	0.117741	0.0844915	0.118038	0.0716615	0.0952809	0.112598	0.113588	0.107853	0.0967722	0.0955408	0.0895721	0.109125	0.113653	0.09938	0.07255	0.109965	0.121133	0.112619	0.10563	0.120146	0.0284621	0	0	0	0.0554722	0.0462917	0.113267	0	0.0795492	0.0382963	0.0286181	0.0541861	0.0441042	0.0419848	0	0.333813	0.206794	0	0	0	0	0.0424103	0.0793223	0.0775	0.0547895	0	0	0.0447667	0.0362698	0	0.0447667	0	0	0	0.39023	0	0	0.195352	0.0705062	0.0925525	0.25775	0.104138	0.0614762	0.0976462	0.0519459	0	0.147581	0.113712	0.0404795	0	0.0609359	0	0.0908095	0	0.0574479	0.0331148	0	0.143329	0.0687108	0	0.0716212	0.0526833	0.0528137	0.0387193	0	0	0.0915556	0.0567018	0	0.0908095	0.0353333	0.0793459	0	0.074808	0.181134	0.0529271	0.0700278	0.0512949	0.105278	0	0.0778018	0.0651667	0	0.0661852	0	0.0627876	0.437033	0.208913	0.0325152	0	0.101547	0.164084	0.0292843	0.272556	0.0380909	0.251854	0.310482	0.0865143	0.0463333	0	0	0.0570314	0.0496429	0.048039	0.0804719	0.167605	0.0534625	0.203792	0.233561	0.194714	0.35437	0.412387	0.324039	0.270544	0.120786	0.133244	0.172813	0.0926768	0.158851	0.169124	0.309725	0.109353	0.121915	0.128143	0.127874	0.153384	0.239176	0.17682	0.156167	0.234428	0.133152	0.181325	0.0787689	0.0920391	0	0	0	0	0.383781	0.0297604	0.0908095	0	0	0.0760913	0	0.0451377	0.041	0.0810753	0.0473333	0.0585965	0	0	0	0.0610292	0	0.167435	0	0	0.103204	0.0512949	0	0	0	0.0461111	0	0	0	0.0831382	0	0.041902	0.0620827	0	0.156193	0.0718636	0.0358065	0.0865119	0.13387	0.0398851	0.0537778	0.0487381	0.111667	0	0.0450136	0.0393021	0.029303	0.116286	0.0701613	0.118208	0.0660247	0.092696	0.134429	0	0.10175	0.176241	0	0	0.129739	0	0	0.136672	0	0.0929059	0.145287	0.0915556	0.0481053	0.0836014
AACCCAAGTAAGTTAG-1_2	0.0740909	0.0553382	0.106738	0.0760429	0.0652442	0.0585413	0.0677426	0.0721765	0	0.0720333	0.0541705	0.0541453	0.084991	0	0.0331379	0.143457	0.103118	0	0	0.0460472	0.0482302	0.0896026	0	0.0360556	0	0	0.0749649	0.0446894	0.0839524	0	0.133155	0.10226	0.0728489	0	0.119205	0.0556512	0.0589792	0	0.0786768	0.110292	0	0	0.128689	0	0	0	0.0378602	0.0663333	0.0547571	0.0837269	0.13763	0.173835	0.0475894	0.0545911	0.12956	0	0.0645647	0.229888	0.04085	0.0534321	0.100846	0	0.0675726	0.0331379	0	0.0313039	0.0414222	0	0.0776316	0.138096	0.123783	0.214905	0.169022	0.0861409	0.0853333	0.0524837	0.104518	0.18941	0.160334	0.0844238	0.0678721	0	0.309882	0.0828434	0	0	0	0	0	0	0.095369	0.07225	0.426663	0.217441	0	0	0	0.0770933	0	0.114538	0.147496	0.263762	0.125381	0.0493153	0.160444	0.0986296	0.134476	0	0.115217	0.154556	0.26457	0.105556	0.112958	0	0.0986296	0.0381296	0.0797243	0.101908	0.0439506	0	0	0.0701111	0.260667	0.162444	0	0.128807	0	0.106556	0	0.0344948	0.181471	0	0.0517843	0.0571026	0	0.0852029	0.0563095	0	0	0.0364306	0	0	0	0	0.116722	0.127673	0.145611	0.121735	0.271	0	0	0.134476	0	0	0.144571	0.0583056	0.0673623	0.0565678	0	0	0	0.039914	0.125381	0	0.162667	0.199238	0.0423333	0.0936256	0.10773	0.0798447	0.0611944	0.14238	0.0481458	0.118722	0.0967111	0.131615	0	0	0	0.126822	0.098914	0	0.0450933	0	0.602046	0.0450145	0.107492	0.0776231	0.0664667	0	0.0391149	0.124183	0.201056	0.0585784	0.158889	0	0	0.42974	0.510951	0.0317865	0	0	0	0	0.109159	0.141378	0	0.124989	0.122141	0.0875614	0.160123	0.0818485	0.101481	0.0978	0.122013	0.181644	0.0548333	0.208222	0.143389	0.251292	0.0364306	0.0423333	0.0506889	0.0611944	0.137489	0	0.0569425	0.0753667	0.0639608	0.0425467	0	0	0	0.0356574	0.0828821	0.105616	0.0723636	0	0.0832807	0.0425467	0	0	0	0	0.0798062	0.11113	0.121417	0.132262	0.152262	0	0	0	0	0.135713	0	0.0433836	0.0746932	0.107428	0.10049	0	0.117956	0.102952	0.112426	0.0908841	0	0	0.116319	0	0.110205	0.0756389	0.0660238	0	0.153885	0	0	0	0.0724167	0	0	0.050781	0.179635	0.100619	0.139551	0	0.0667879	0.0645417	0.220502	0.0734242	0	0.0853856	0.113025	0.0503011	0.102667	0.0846533	0.0611852	0.0756389	0.114935	0.0775439	0	0.128848	0	0.116722	0.0598824	0	0	0	0	0.145611	0	0.3125	0	0	0	0.219556	0.1903	0.167889	0	0.097152	0.495117	0.0603481	0.0749492	0.0775282	0.141015	0.186783	0.0660238	0.145611	0	0.0891014	0.175333	0.1584	0	0	0	0.163111	0.0342346	0	0	0.0306577	0	0	0.0751458	0.0832333	0	0	0.0818485	0.145611	0.0571026	0.100619	0.0727949	0.10016	0.132939	0.116295	0.0920315	0.128973	0.104358	0.0999718	0.088535	0.101012	0.101912	0.0994428	0.111545	0.0833451	0.134959	0.0855638	0.0924328	0.100164	0.0815837	0.0890838	0.111242	0.0853607	0.0830993	0.0795354	0.114581	0.10341	0.101679	0.108428	0.0968124	0.104803	0.0832564	0.105296	0.121261	0.0917483	0.0817415	0.121	0.105026	0.101337	0.115899	0.0987471	0.0965467	0.104092	0.107648	0.0904992	0.133668	0.103915	0.0931883	0.0938583	0.0991467	0.116046	0.117559	0.132821	0.115584	0.0300227	0.149508	0	0.100161	0	0.0780139	0.135063	0.0722333	0.116644	0.0662222	0.0738958	0.0567316	0.0716458	0.0635909	0.04085	0.333649	0.195529	0.0589792	0	0.150812	0.122449	0.0348846	0.101306	0.0611944	0	0.27619	0	0.0667867	0.180889	0.0575524	0.0439467	0.0660909	0.0525051	0.0876364	0.387174	0	0	0.200801	0.0458519	0.0452877	0	0.0598435	0.0536429	0.0452427	0.0500901	0.0877895	0	0.0712556	0.0307778	0.0571026	0.0674701	0.0818485	0.100619	0.160944	0	0.0539508	0.0567059	0.128077	0.0746867	0.0770098	0.0916212	0.11855	0.036402	0	0.116722	0	0.0793704	0	0.0660909	0	0.0608854	0.0303585	0.11378	0.104563	0.193816	0.0972812	0.0890611	0.0302756	0.289556	0	0	0	0	0.112604	0	0.0875	0.428906	0.200585	0.103697	0	0.108845	0.0957165	0.14999	0.29384	0.0401212	0.271284	0.31048	0.107828	0.0884833	0.0514561	0.0980833	0.0604863	0.0921524	0.0567316	0.0977987	0.202497	0.0730833	0.244926	0.266661	0.229939	0.333293	0.436108	0.220393	0.301911	0.158001	0.179502	0.220309	0.114128	0.185476	0.236086	0.318135	0.133951	0.146042	0.153143	0.146358	0.189858	0.311992	0.254469	0.230595	0.276137	0.176743	0.21566	0.134687	0.106216	0	0.0962806	0	0.0313169	0.386636	0.0534792	0.100619	0	0.0487536	0.0543849	0	0.0585482	0	0	0.07016	0	0	0	0	0.113351	0.125625	0.186311	0	0.0611944	0.117816	0.0601603	0.0423333	0	0	0	0	0	0.13469	0.0690935	0.0465397	0.0623137	0.119101	0.0520317	0.113531	0.0663818	0.0322688	0.0336548	0.0512358	0	0.0300074	0.072381	0.103575	0	0	0.0858854	0.0674424	0.100619	0.0721075	0.196583	0.192753	0.108308	0	0.130621	0.102845	0.159066	0.29763	0.0611944	0.10495	0.0481458	0	0.137172	0	0.0943608	0.231522	0.112074	0.0933158	0.193717
AGAACCTCACTAAACC-1_2	0.0734318	0.0707304	0.106023	0.0656304	0.0507327	0.0514092	0.0755941	0.0318562	0.246667	0	0.0728837	0.0502308	0.0634279	0	0.0388621	0	0.0599137	0.0345035	0	0.0461593	0.0378611	0.0719263	0	0	0	0	0.0348684	0	0	0	0.0796479	0.0580447	0.0375911	0.0343333	0	0.059031	0	0	0	0	0	0	0.0488087	0	0.197361	0	0.0992151	0.114189	0.150065	0.0346667	0.0536019	0.0689409	0.254699	0.112667	0.0746524	0.331567	0.0833373	0.0788506	0.0450667	0.0348704	0.089	0.0498939	0.0605342	0	0	0.028902	0.0354889	0	0	0.0644113	0.0584875	0.0995043	0.147226	0.152237	0	0.143039	0.0952449	0.166857	0.122556	0.127217	0.0991509	0	0.0599804	0.0839578	0.07875	0	0	0	0	0.124333	0.0514643	0.120076	0.416236	0.219472	0	0	0	0.0323467	0.197926	0.0457727	0.0649208	0.124333	0	0.0989279	0	0	0.140952	0	0.0337971	0.0487037	0.228508	0.0433472	0.0534167	0	0	0.0771111	0.0738395	0.0931314	0.0672346	0	0	0.0312099	0.1565	0	0	0.0510702	0	0.0856028	0.0638667	0.082224	0.161503	0	0.0692614	0.0635897	0	0.0445652	0.0630397	0	0.0784167	0.075625	0	0	0	0	0	0.0878344	0.130778	0.0457727	0.0804667	0	0	0	0	0	0	0	0	0.0518901	0	0	0.0737576	0.0704409	0	0	0	0	0.0534211	0.104315	0.119465	0.0457169	0.0823056	0.0777908	0.0534167	0.07875	0.0647333	0	0	0	0	0.0617556	0.0577742	0	0	0	0.585539	0.0727899	0	0.095159	0.07274	0	0.0647471	0.13605	0	0.0337843	0.167176	0	0.028902	0.407399	0.492391	0.0331042	0	0	0	0.0638667	0.0997971	0.108838	0.130778	0.0376237	0.0887168	0.0520614	0.104203	0.0877879	0.0851741	0.0915722	0	0.160511	0	0	0	0	0.0737222	0.0442661	0	0	0	0	0	0	0.11298	0	0	0	0	0	0.0804921	0.0964753	0.0369318	0.130778	0.0680789	0.0323467	0	0	0	0	0.0660853	0.0694702	0.0784167	0	0.0706905	0	0	0	0.0422533	0.118076	0.0510702	0.103371	0.101295	0.0719094	0.195843	0	0.0992097	0	0	0	0	0	0.10471	0.0784167	0	0.0750278	0.0655	0	0.0393646	0	0	0	0	0	0.130778	0.0358	0.156529	0	0.0982608	0.108704	0.12322	0	0.184385	0.0576162	0	0	0.0977178	0.0537796	0.186	0.06595	0	0.0543889	0.0679593	0.0764737	0.0394815	0	0	0	0	0	0	0	0.0296344	0	0	0	0	0	0	0	0	0.151833	0	0.0596275	0.482028	0.0774926	0.0350791	0.0622846	0.108174	0.154489	0	0	0	0.0336159	0.206	0.186	0	0	0	0	0.042037	0	0	0	0	0	0	0	0	0	0.151606	0	0.0774103	0.138333	0	0.0808763	0.197554	0.116398	0.0857231	0.125597	0.140806	0.121358	0.11271	0.115189	0.131929	0.0915605	0.107472	0.0789481	0.18135	0.0922023	0.110715	0.118104	0.132673	0.0997772	0.103182	0.12987	0.0906549	0.0715907	0.112824	0.125578	0.0871235	0.144045	0.142776	0.104405	0.0905094	0.0857879	0.11356	0.12741	0.110604	0.12928	0.0852904	0.100306	0.123647	0.103477	0.116153	0.106583	0.103133	0.092539	0.148052	0.129045	0.095885	0.0957167	0.111917	0.132839	0.133111	0.0980514	0.107633	0	0.0596061	0	0.0492688	0.0682222	0	0.123941	0.0282167	0.0698523	0.0312099	0.0571667	0.0353939	0.0543292	0.0474	0.0367667	0.341825	0.217511	0.0585208	0	0.0674783	0.0337971	0.129128	0.0873388	0.12575	0	0.0889524	0.175905	0.0285067	0.0646349	0	0.0716667	0.0586667	0.0291111	0	0.391695	0	0	0.199687	0.0563663	0.0697215	0.312125	0.0993991	0.133667	0.0957865	0.0536802	0	0.0599785	0.0966491	0.045848	0.0635897	0.0689402	0	0.0889524	0.0394815	0.0825937	0.0426776	0.028902	0.131625	0.0458594	0.0337843	0.0831667	0.0450667	0.0817549	0.0918421	0	0.118944	0	0.0283509	0	0.134714	0.0345417	0.0664025	0.0441638	0.0823776	0.188632	0.0806562	0.0955333	0.0478269	0.103111	0.0686905	0.0528018	0.0804667	0	0.0535148	0.0525859	0.0818333	0.428209	0.203723	0	0.114958	0.0979634	0.112871	0.0817549	0.274222	0	0.245511	0.308544	0.08531	0	0	0.0281667	0.0514353	0.0845095	0.0877316	0.0950801	0.163826	0.0833792	0.189785	0.231524	0.197047	0.356845	0.415573	0.320218	0.276616	0.114087	0.136212	0.186291	0.0941174	0.158016	0.167426	0.312504	0.116097	0.125003	0.130392	0.129027	0.157008	0.239345	0.18659	0.142235	0.232348	0.135501	0.181259	0.0903149	0.0908454	0	0.0998946	0	0	0.389781	0.0293542	0.112667	0	0	0.0653254	0	0.0551928	0	0.0611398	0.0477733	0.0906316	0.0702963	0	0.0346667	0.0462515	0	0.150792	0	0	0.0817071	0.0361218	0	0	0	0	0	0	0.0411786	0.0914756	0	0.050902	0.059739	0	0.119743	0.0418667	0	0.0411786	0.114512	0.068954	0.0490963	0.173333	0.120283	0	0.047898	0	0.075103	0	0	0.109375	0.0737531	0.0924742	0	0.0404023	0.0659167	0.176829	0	0	0.097955	0	0	0.109647	0	0.0902196	0.142058	0	0.0510702	0.0708696
TCATCATGTTCCTTGC-1_2	0.0368485	0.0702647	0.0949979	0.0558911	0.0471947	0.0511254	0.0871056	0.0285556	0	0	0.103388	0.0721197	0.0556667	0	0.0367011	0	0	0	0	0.0454631	0	0	0.0322533	0	0	0	0	0	0	0.036663	0.0781049	0.0591728	0.0377067	0	0	0.0353643	0	0.0345606	0	0	0	0.0281812	0.0429508	0.0353837	0.1615	0	0.163032	0.129955	0.150096	0	0.0592315	0.0730402	0.171919	0.09184	0.0987059	0.148125	0.11922	0.0776063	0.05445	0	0.0793792	0	0.0611838	0	0	0	0.0361222	0	0	0.0630177	0.0900167	0.0963203	0.158981	0.189284	0.0513403	0.132899	0.109533	0.166573	0.124614	0.136498	0.131558	0.117167	0.103686	0.0804458	0.104722	0	0	0.0584545	0	0.088619	0.0510119	0.152386	0.424649	0.220632	0	0	0	0.0565067	0	0.0556742	0.0490708	0	0	0.0972973	0	0	0.175238	0	0.0418406	0.0393519	0.2317	0.0869583	0.0428958	0	0	0.0946481	0.0829136	0.110043	0.0605185	0	0	0.0605185	0	0.0541944	0	0	0.0970667	0.0918794	0.0636333	0.130667	0.165961	0	0.0629869	0.0650513	0	0.0755362	0.0699127	0	0	0	0	0	0	0	0	0.068543	0.102722	0.0323712	0.0636333	0	0.133944	0.088619	0	0	0	0	0	0.036663	0	0	0	0.100323	0.088619	0	0	0	0.0543509	0.0971347	0.114444	0.0537945	0.0851667	0.0824015	0.0546042	0.134389	0.109244	0	0	0	0	0.0673778	0.100575	0	0	0	0.584633	0.0845	0.0480758	0.0989237	0.108	0.0393519	0.0892874	0.123011	0	0.0466667	0.159889	0	0.0521765	0.409755	0.493521	0.033401	0	0.0356022	0	0.143	0.105906	0.110366	0.133944	0.11657	0.114829	0.0491754	0.102062	0.113576	0.0874815	0.0531056	0.05646	0.184467	0.0453519	0	0.0541944	0	0.0477639	0.0432813	0	0	0.0450889	0	0	0.0533667	0.0976078	0	0	0	0	0	0.0947347	0.10647	0.0368258	0	0.053614	0	0	0	0	0	0.0679225	0.0685053	0.117167	0.0476429	0	0	0	0	0.102493	0.138013	0.125912	0.078478	0.0928485	0.0678623	0.152745	0.070037	0.103018	0.0476429	0	0	0	0	0.0864203	0.177333	0.076359	0.0838611	0.0730714	0	0	0	0	0	0.0329306	0	0	0.103924	0.170334	0	0.100851	0.100259	0.0935152	0.0807917	0.187045	0.0530909	0.102722	0.0285556	0.107434	0.0601022	0.0992333	0.08672	0	0	0.0576992	0.0733275	0	0.0888485	0	0	0.0766667	0	0	0.0823667	0.0868065	0	0	0	0.0610238	0	0	0	0	0.164667	0.0636333	0.0970147	0.478271	0.0821704	0.0501638	0.065841	0.110613	0.145261	0	0	0.102722	0.0281812	0.100259	0.0908333	0	0	0	0.102722	0	0	0	0	0	0	0	0	0	0	0	0	0.0715641	0.127476	0	0.0760773	0.226749	0.107909	0.0906451	0.128236	0.119896	0.115189	0.115042	0.126091	0.131781	0.090068	0.107617	0.0882697	0.152209	0.102279	0.1093	0.123541	0.127546	0.082804	0.111164	0.116626	0.080867	0.0838204	0.105229	0.105612	0.112683	0.118742	0.13768	0.0946838	0.105503	0.093431	0.0974839	0.125136	0.0850255	0.112935	0.0746753	0.111125	0.109945	0.10025	0.119682	0.094196	0.104352	0.0786235	0.131633	0.124055	0.0856467	0.084725	0.0994617	0.115625	0.113466	0.0841891	0.104136	0.0323712	0.0737121	0	0	0	0.102597	0.133195	0.0281583	0.0540265	0.0930494	0	0.0826017	0.0890333	0.0418455	0	0.34633	0.216285	0.0546042	0.138303	0.0682029	0.060058	0.0795128	0.085146	0.0698056	0.094	0	0	0.0405867	0	0.0364286	0.0522733	0.0754848	0.0290404	0	0.399652	0	0	0.208723	0.0759342	0.0718128	0.101542	0.0940113	0	0.0930439	0.0514459	0.0379123	0.0383333	0.110694	0.0293041	0	0.0771111	0	0.088619	0	0.0965625	0.0892186	0	0.139435	0.0588112	0.0288333	0.0621212	0.0899333	0.0804804	0	0	0	0.070037	0.0602018	0	0.139476	0.0351354	0.0437484	0.0296102	0.0951941	0.194245	0.0892708	0.102894	0.0593526	0	0.12981	0.0758649	0	0	0.0754333	0.0568788	0.0916601	0.432003	0.205699	0.0323712	0.078125	0.101233	0.137304	0.0576863	0.271446	0.0458712	0.247182	0.304014	0.0767204	0	0	0	0.0476706	0.0695619	0.0475714	0.0744069	0.159506	0.0568792	0.196282	0.231708	0.190682	0.348718	0.411212	0.322218	0.262663	0.118126	0.137697	0.17525	0.0978884	0.154944	0.157497	0.31395	0.12068	0.128952	0.12875	0.12692	0.154174	0.238287	0.181686	0.146929	0.232118	0.128203	0.175168	0.0929755	0.101577	0	0.0925625	0	0	0.384429	0	0.115381	0	0	0.0677341	0	0.0688512	0.0581944	0.0693763	0.0475867	0.0585088	0	0	0.0706364	0.078614	0	0.15732	0	0	0.091665	0.0593526	0	0	0	0	0	0	0.0523095	0.106268	0	0.041	0.0576796	0	0.114869	0.0752848	0	0.0656905	0.0689024	0.0878966	0.0808593	0.0909524	0.114503	0.0430758	0.0569456	0.0377813	0.0339697	0.115381	0	0	0.0311235	0.096477	0	0.0302414	0.0975952	0.161744	0	0.0768611	0.0994955	0	0	0.0915098	0.0450889	0.0976706	0.136606	0.104741	0.0862632	0.0603696
GGAATCTCAATAGTAG-1_2	0.0628409	0.0927892	0.0832764	0.0548086	0.0487195	0.0565842	0.0722013	0.0464575	0.113	0	0.0762946	0.0682821	0.061955	0	0.0573333	0	0.0616529	0	0	0.0457965	0	0	0	0	0.0295521	0	0	0	0	0	0.0753239	0	0.0378933	0.0343987	0	0.0636357	0	0	0	0	0	0	0.0496503	0	0.036787	0	0.0947312	0.0884369	0.14691	0.0366948	0	0.0784988	0.202317	0.0681956	0.0752692	0.151733	0.0625216	0.0670029	0.0451833	0.0320556	0.0702542	0.0491515	0.0595513	0	0	0	0.0301667	0	0	0.0759716	0.0619875	0.0939048	0.140741	0.147881	0.0480417	0.0756144	0.081101	0.162472	0.111929	0.0932714	0.092891	0	0.105588	0.0920422	0.0824444	0	0	0	0	0	0.0616131	0.103697	0.421478	0.218494	0	0	0	0.06716	0.103148	0.0619242	0.0709958	0	0	0.0968288	0	0.089	0.134476	0	0.0678551	0.0878333	0.241125	0.130681	0.059	0	0	0.0976759	0.0765638	0.0928667	0.0945679	0	0	0.0374444	0.145667	0.0549167	0.0350702	0	0	0.112842	0	0.108042	0.165657	0	0.0504379	0.111077	0	0.0484348	0.0546746	0	0	0	0	0	0	0	0.145667	0.10985	0.145667	0.059947	0.0894	0.104167	0	0	0	0	0	0.02875	0	0.0502747	0	0	0	0.0597527	0	0	0	0	0.0877895	0.101395	0.121	0.0491187	0.0851111	0.104521	0.0535625	0.0809444	0.128311	0	0.0949841	0.156222	0	0.0564667	0.0705645	0	0.0326	0	0.589261	0.118906	0.0422879	0.101656	0.0918867	0.0398333	0.0885172	0.13304	0	0.0382745	0.17377	0	0.139059	0.414941	0.497227	0.04275	0	0	0	0.251133	0.133159	0.0988283	0.131167	0.0496774	0.119753	0.0327807	0.112662	0	0.0957148	0.0572667	0.0532333	0.2232	0.02875	0	0	0	0.0993194	0.0487706	0	0	0	0	0	0.0451833	0	0	0	0	0	0.0631852	0.0944671	0.109244	0.0790682	0	0.0512544	0.06716	0	0	0	0	0.0722558	0.0658807	0.110333	0	0.0660476	0	0	0.0898571	0.0458133	0.139275	0.124737	0.0948491	0.132886	0.0575	0.101863	0	0.120629	0.0482619	0.105185	0.125536	0.156222	0.145667	0.0786812	0.31475	0.0637692	0.0824444	0.0718571	0	0.0373333	0	0.0818788	0	0.0719306	0	0	0.0559143	0.181005	0	0.105173	0.071	0.0738409	0	0.200015	0.0528485	0	0.0710261	0.10727	0.0527043	0	0.0864067	0.108704	0.0756667	0.0533577	0.062614	0	0.0739697	0	0	0.0415098	0	0	0	0	0	0.11825	0	0	0	0	0.071	0.0370833	0.165944	0	0.0537206	0.48797	0.0925	0.0297571	0.0808205	0.127875	0.152575	0	0	0	0.0283696	0.167	0.1509	0	0	0	0	0.0374444	0	0	0	0	0	0.0479821	0	0	0	0.129879	0.104167	0.0637692	0.113	0	0.0819811	0.224136	0.118156	0.0891194	0.143238	0.134542	0.10766	0.109343	0.11462	0.119476	0.0805489	0.0978367	0.0888844	0.183112	0.0758458	0.113721	0.0993085	0.125697	0.106131	0.0860896	0.117627	0.0890455	0.0767461	0.109809	0.107964	0.100078	0.128535	0.149223	0.0943197	0.087359	0.104998	0.0821269	0.114847	0.0857415	0.120501	0.0801838	0.0958291	0.111879	0.110745	0.126857	0.107796	0.103878	0.0993317	0.136555	0.119153	0.0905033	0.0794433	0.10633	0.122879	0.115141	0.100463	0.0889967	0.0339697	0.0363712	0	0.16272	0	0	0.123484	0.0704083	0.118739	0.0945679	0.114299	0.103502	0.0672792	0.043397	0.09155	0.341667	0.216247	0.0434375	0	0	0.0494928	0.0319872	0.113725	0.0809444	0	0	0.134476	0.106807	0.269111	0	0.03546	0.208424	0.0802525	0	0.394194	0	0	0.20182	0.110078	0.117539	0.195125	0.0967506	0.0660476	0.0839094	0.057009	0	0.109505	0.124925	0.0322982	0.0704615	0.0455897	0.0592424	0	0.268685	0.102938	0.0636175	0.0290882	0.145056	0.0572289	0	0.0982273	0	0.0792157	0	0.104167	0	0	0.0694123	0.0739697	0.113	0.0858958	0	0.128463	0.121869	0.200974	0.159203	0.101322	0.0597628	0	0	0.0353514	0	0	0.137048	0.0396465	0.127846	0.438043	0.21312	0.0319924	0.1205	0.102842	0.107869	0	0.267158	0	0.240269	0.307699	0.0691505	0.0370833	0	0.0459697	0.0501608	0.0362476	0.077	0.0815281	0.151513	0.048	0.198661	0.238476	0.197058	0.348969	0.418884	0.338402	0.271537	0.123986	0.132764	0.181659	0.0960652	0.155582	0.167386	0.306429	0.121947	0.142724	0.13865	0.13614	0.157779	0.242327	0.189918	0.152009	0.23248	0.140575	0.177734	0.0804008	0.0877449	0.0283333	0	0	0.030082	0.392716	0.0373333	0	0.03908	0.0340725	0.0769087	0	0.0598871	0	0.133892	0.0477467	0.090614	0.071	0	0.0629091	0.0709766	0	0.162201	0	0	0.0938366	0.036109	0	0	0	0	0	0	0.042119	0.0488455	0	0	0.0577287	0.0359524	0.113536	0.074297	0	0.100131	0.0873089	0.0573333	0.042	0.142405	0.120963	0.0423182	0.028551	0.0295521	0.0658606	0.113	0	0.0994583	0	0.0949609	0	0	0.0665952	0.179713	0.089	0	0.148995	0	0	0.112574	0	0.0861137	0.131431	0	0.0468947	0.0675217
CATGGTACAACCGATT-1_2	0.0546364	0.0735343	0.102091	0.0725281	0.0636238	0.0618086	0.0873399	0.0493464	0	0	0.0794496	0	0.0562658	0	0	0.0833905	0.0816	0	0.0367698	0.0838348	0.0494008	0.0825673	0.04472	0.0361458	0	0.0563463	0.0714912	0.068553	0.0790248	0.0393993	0.1358	0.0966138	0.0848889	0.0334379	0.129218	0.0463876	0.0485208	0	0.0670707	0	0	0	0.189585	0.0382791	0	0	0.0413011	0.0498514	0.047404	0.04751	0	0.120584	0	0	0.0954367	0	0.0388	0.148644	0.118733	0	0.0588583	0	0	0.0333448	0	0.0314804	0.0381778	0	0	0.0824965	0.0753667	0.164673	0.158601	0.0757494	0.112743	0.056719	0.066447	0.199457	0.153095	0.0645	0.065805	0	0.25902	0.116482	0	0	0.140619	0.0915455	0.133143	0	0.203232	0.0713864	0.420584	0.210509	0	0	0	0.0637067	0	0.0654242	0.0805458	0.200952	0.101476	0.0982523	0.144222	0.112407	0.101476	0.0443519	0.0495217	0.0443519	0.25364	0.0366806	0.0656458	0	0.080037	0.0813981	0.0748519	0.122296	0.101642	0	0	0.0344568	0.166278	0.212861	0.0348421	0	0	0.103473	0	0.0586094	0.179511	0	0.0619739	0	0	0.0376087	0.0686825	0.117083	0	0	0	0	0	0.0666364	0	0.0881302	0	0.0363864	0.0726333	0	0	0	0	0	0	0.0389722	0.0376087	0.037652	0	0	0	0.0549247	0	0	0.0920417	0	0	0.087895	0.100487	0.0750776	0	0.117582	0	0	0.118711	0.0575641	0.0398254	0	0	0.0975111	0.0540269	0	0.0422133	0.0726333	0.594854	0	0.0897652	0.0899586	0.0637533	0	0.0683218	0.11077	0.166889	0.0939118	0.145002	0	0.0314804	0.423694	0.509571	0.0605677	0	0.0324624	0	0	0.0509783	0.117386	0.144222	0.0421398	0.108229	0.100904	0.143226	0.0666364	0.113022	0.0571333	0.135547	0.115	0.0310093	0.080037	0	0.126875	0.147264	0	0	0	0.0710889	0	0	0.0491	0.0624118	0.0457333	0.0890909	0	0.0608235	0.0829444	0.0950612	0.118923	0.114326	0	0.0856316	0	0	0	0.0977037	0.134738	0.0500853	0.0824702	0.230542	0.0540714	0	0	0	0	0	0.120438	0	0.0351321	0.0573523	0.0640652	0	0	0.102834	0.0540714	0.214148	0.170493	0	0	0.0867101	0	0.0697949	0.0616944	0.0540714	0	0.0538542	0	0.0810909	0	0.0723194	0	0	0	0.159722	0	0.114021	0	0.0301591	0	0.220855	0.0528687	0	0.0638627	0.11954	0.0476344	0.100033	0.10156	0.148222	0	0.0748455	0.0672456	0	0	0	0	0	0	0.0575641	0	0.0862258	0.158889	0	0.089375	0	0	0	0.0977037	0.126683	0	0.0726333	0.120809	0.500381	0.0564111	0.078	0.084959	0.148989	0.207646	0.123952	0.164722	0	0.0916087	0.112407	0.101767	0	0	0.117722	0	0	0	0	0	0	0.0443519	0.0761012	0.08556	0	0	0.129939	0.349833	0	0	0.0745846	0.0690653	0.139643	0.0882438	0.0942139	0.119342	0.102627	0.0955506	0.10428	0.104786	0.0967546	0.0870746	0.105932	0.0799966	0.127185	0.0874643	0.100915	0.100657	0.0847794	0	0.104912	0.0825214	0.0816566	0.0831883	0.0741122	0.0961752	0.0993439	0.0983617	0.0811106	0.0908598	0.0844735	0.0822778	0.093753	0.101937	0.083131	0.0898259	0.117649	0.111508	0.113781	0.100047	0.0866433	0.11796	0.0992976	0.0913615	0.10375	0.0924992	0.0851117	0.0998967	0.102752	0.0898259	0.110612	0.119884	0.0924494	0	0.0739394	0.141762	0.0628925	0.0851944	0	0.134676	0.0723917	0.11336	0.0602469	0.0702083	0.0857879	0.0752667	0.0782515	0.04115	0.333471	0.209811	0.0584583	0	0.0376087	0.091087	0	0.0820468	0	0.0510175	0	0	0.0630533	0.084746	0.071019	0.03026	0	0.0317677	0	0.383897	0.12419	0.0977037	0.186803	0.0802099	0.0583881	0.089375	0.0657438	0	0.0559912	0.0577072	0	0.0600538	0.111546	0.030883	0.0697949	0.0634145	0.0666364	0	0.0967593	0	0.0841749	0	0.12492	0.0966185	0.0566373	0.0386515	0.08705	0.0771176	0	0	0	0	0.0531667	0.0666364	0	0.0370625	0.0477925	0.0776102	0.0873165	0.181409	0.0781875	0.0687389	0.0821026	0.144222	0	0	0.100833	0.089375	0.088	0	0.089415	0.432779	0.194607	0.0618106	0	0.116205	0.0962887	0.0771176	0.267362	0.0400265	0.247292	0.301001	0.0933208	0.0542667	0.150404	0.0495985	0.0544471	0.0935619	0.065342	0.097539	0.168345	0.0524458	0.235891	0.264011	0.237714	0.328635	0.440301	0.214433	0.307007	0.158918	0.17075	0.227996	0.106493	0.182575	0.238155	0.312185	0.126924	0.132568	0.136588	0.129606	0.1821	0.296065	0.233074	0.22289	0.25497	0.173869	0.210748	0.120718	0.0861806	0.0303171	0	0.0510175	0.0314153	0.384509	0	0.101476	0	0	0.0388968	0	0.0515096	0	0.112946	0.0813467	0.0543158	0	0	0.109182	0.137784	0	0.205569	0	0	0.132055	0.0522628	0	0	0	0.0616889	0	0	0.118262	0.0889472	0.0506111	0.0608235	0.106093	0	0.139791	0.0607061	0	0.159202	0.0303171	0.0333448	0.0336741	0.0540714	0.129395	0.0386515	0.0444218	0.0833333	0.0787818	0.101476	0.0549247	0.123625	0.151395	0.0958968	0	0.100287	0.0742024	0.17187	0.104667	0.0801667	0.103403	0.0656458	0.089375	0.172127	0	0.0949176	0.189123	0.112407	0.138737	0.229199
GTCAGCGAGCATGAAT-1_2	0.0723182	0.058451	0.0759578	0.0423597	0.0734455	0.0675248	0.0495677	0.033268	0	0.1852	0.0908062	0.0368205	0.0452027	0	0.0407701	0.0633905	0.0814412	0.0301773	0	0.051	0	0.0911298	0.0418667	0.0565486	0	0.0466277	0.0529737	0.0527841	0.0872029	0.0482784	0.120746	0.0965427	0.0913422	0.0303464	0.0359808	0.092186	0.0653542	0.0484394	0.0655859	0	0.0796389	0	0.127765	0	0	0	0	0	0.053322	0.0839357	0.0378333	0.103858	0.0458333	0.0359556	0.100201	0.0516083	0.0379608	0.0775977	0.0975	0.0353889	0.0456375	0	0.0705107	0	0	0	0.0427889	0	0	0.111833	0.0470167	0.123662	0.160505	0.0720403	0.164535	0.0405065	0.0637449	0.186444	0.153246	0.0725381	0.0623795	0.0895417	0.240137	0.126857	0	0	0.122952	0.080303	0	0	0.0939048	0.103773	0.417181	0.219365	0	0.269889	0.142778	0	0	0.0301894	0.0649417	0.281571	0	0.0366396	0.259056	0.107333	0.132238	0.0563148	0	0.0527037	0.2491	0.0367361	0.0579167	0	0.0801852	0.0876389	0.0708848	0.0823824	0.109963	0	0	0.0424321	0	0.0796389	0.030693	0	0	0.0724634	0	0.106979	0.166391	0	0.033268	0	0	0	0.0338254	0.108167	0	0	0.117944	0	0	0.0667576	0	0.0864084	0.142778	0	0.0876667	0	0	0	0	0.102233	0	0.0393426	0	0.0376667	0	0	0	0.096129	0	0	0.0486042	0	0	0.0755936	0.0919413	0	0.156917	0.106903	0.0486042	0.0618056	0.116978	0.0576667	0.106333	0.234222	0	0.135133	0.0778548	0	0.085	0	0.590729	0.0334058	0.035053	0.0856797	0.06766	0	0.0732529	0.10745	0.105037	0.0788529	0.140761	0	0.100265	0.419213	0.500856	0.0560312	0	0.0550108	0.117944	0.236733	0.0354783	0.126871	0	0.0951183	0.132322	0.108579	0.138319	0	0.0978556	0.0469944	0.0909067	0	0.0351852	0.107333	0.0821667	0	0.0658056	0.0424006	0	0	0	0	0	0.08355	0.0463725	0.0745333	0.0911212	0.0895417	0.0621373	0.058463	0.0872698	0.105786	0.0743712	0	0.0674123	0.0359067	0	0	0.113556	0.185929	0	0.0386772	0	0.0541667	0	0	0	0	0.0359067	0.113752	0	0.0510818	0.0602008	0.0751812	0	0.109963	0.0929227	0	0.106963	0.116942	0.117944	0	0	0.120083	0.0691282	0	0	0	0.0321354	0	0	0	0	0	0	0.0312667	0.168552	0	0.0853782	0	0.0719848	0.126312	0.204195	0.0318081	0	0.0360915	0.106769	0.0745484	0	0.0905	0.0992593	0	0.0303496	0.0749415	0.0607037	0	0.0669167	0	0.0589608	0	0	0	0	0	0.2035	0	0	0	0	0	0	0	0	0.0615882	0.494249	0.112963	0.059774	0.0638872	0.129324	0.18311	0	0	0	0.145688	0	0	0	0.0667576	0	0.142778	0.0345062	0	0.0453333	0	0	0	0.0816488	0.0773333	0	0	0.0667576	0.117944	0	0	0.0682564	0.0888024	0.179537	0.0942521	0.0756401	0.113772	0.118423	0.0956932	0.090645	0.103468	0.0958657	0.0931857	0.11107	0.0756348	0.12969	0.094801	0.101517	0.100453	0.110866	0.0807722	0.0889121	0.0883282	0.0769899	0.0748446	0.0821742	0.0860663	0.0935026	0.110228	0.103451	0.0952923	0.0957607	0.0917407	0.0852453	0.0810901	0.086466	0.0887993	0.0943007	0.0905262	0.128087	0.110395	0.108755	0.108958	0.0934337	0.0995473	0.107458	0.106522	0.101472	0.0870167	0.0887533	0.0944146	0.106146	0.103532	0.110259	0.0335758	0.0816364	0.101667	0.103796	0.0618056	0	0.14273	0.082625	0.12897	0.0345062	0.0907778	0.0544502	0.0937792	0.0630576	0.0868	0.328991	0.206259	0.0579167	0	0.0507826	0.0926377	0.0408974	0.109854	0	0.0505614	0.144762	0.101667	0.0909267	0.145127	0	0.0332667	0	0.0648687	0	0.392035	0	0	0.200018	0.0543457	0.0335571	0.108167	0.0819955	0	0.0660673	0.0581351	0.0427193	0.0823226	0.101431	0.0309064	0	0.0794359	0	0.101667	0.167204	0.0367917	0.0935082	0	0.119287	0.0662369	0.0725588	0	0.08355	0.0378137	0	0	0	0	0.030693	0	0	0	0.0464717	0.0987684	0.115414	0.189832	0.103641	0.0504333	0.0622372	0.117944	0	0	0.0727667	0	0.128559	0.0574646	0.102559	0.431243	0.19703	0	0	0.118189	0.0816798	0.0592255	0.266495	0.0512538	0.246271	0.305683	0.0891201	0.0534333	0.0427193	0	0.0643373	0.089081	0.036329	0.0969264	0.141741	0.0543583	0.237824	0.262809	0.229381	0.323861	0.441907	0.216874	0.300104	0.14398	0.14834	0.218629	0.104303	0.167492	0.190395	0.30874	0.121328	0.131245	0.144128	0.1285	0.152027	0.244073	0.193506	0.163636	0.233374	0.160685	0.213395	0.106716	0.096635	0	0.0939865	0	0	0.381047	0.0321354	0	0	0	0.0639762	0.0563148	0.0602975	0.0747222	0.061914	0.0827467	0	0	0	0.127379	0.128327	0.120083	0.198419	0.0862121	0	0.141036	0.0663526	0.0539825	0	0	0.0611111	0.0539825	0	0	0.0887195	0.0338254	0.0463725	0.103036	0	0.118524	0.0567152	0.0373118	0.0339167	0.051	0	0.0334815	0.074	0.113552	0	0.0531837	0.0405104	0.0525758	0	0.0325054	0.214	0.0447901	0.0901799	0	0.0756322	0	0.181298	0.0801852	0	0.108009	0.0579167	0.2035	0.150569	0	0.127949	0.139443	0	0.143105	0.131036
CCCTTAGCATGTGTCA-1_2	0.0571667	0.0433873	0.0693903	0.0707624	0.0840726	0.0494488	0.0913729	0.102941	0	0.0661667	0.0433798	0.0450598	0.0584775	0.230571	0.0528966	0.0341905	0.0931529	0.0323546	0	0.0598142	0.0620556	0.0969487	0	0.0533403	0	0.061619	0.0832544	0	0.0840952	0.0545238	0.136995	0.0724553	0.0725244	0.0323529	0.0962885	0.0286899	0.0444792	0	0.0885657	0	0	0	0.182191	0	0	0	0.0420538	0.0502342	0.0644746	0.0349438	0.029213	0.103598	0.0347033	0	0.0987647	0.0287917	0.0482706	0.126543	0.086	0	0.0642292	0	0.0557158	0	0	0	0	0	0	0.0701135	0.0869958	0.204184	0.168284	0.0765794	0.0793125	0.0645948	0.072351	0.192119	0.159248	0.0632929	0.0616709	0	0.234686	0.125651	0	0	0.133857	0.0872424	0	0	0.141286	0.0860303	0.429203	0.220561	0	0	0	0	0	0.050697	0.0652958	0.182476	0.136667	0.0770721	0.149222	0	0.253667	0	0.162783	0.18387	0.261002	0.0339861	0.117104	0	0.196296	0.0862593	0.104136	0.125363	0.108123	0	0	0.0382963	0.282556	0.156	0.0289561	0	0	0.0966336	0	0.0689948	0.187935	0	0.0700654	0	0	0.0839275	0.0785079	0	0	0	0	0	0	0	0	0.122876	0.135	0.109947	0.323767	0	0	0.139381	0	0	0	0.0661574	0	0.0369414	0	0	0	0.0926344	0.0922381	0	0.0444792	0	0	0.0859612	0.0988349	0.0470868	0	0.1229	0.0626875	0	0	0	0.036746	0.106944	0	0.0888889	0.061086	0	0	0	0.600024	0.0287319	0.1195	0.119521	0.10526	0	0.138368	0.116129	0.214444	0.0764412	0.154919	0	0.0295784	0.428962	0.511026	0	0	0	0.260778	0.0661667	0.067029	0.144467	0.149222	0.164763	0.0973121	0.0629474	0.154802	0	0.127407	0.0644111	0.118847	0.0687778	0.0799907	0.107407	0.0703333	0.125833	0.041	0.0441223	0	0.0703333	0.129556	0	0.0369195	0.1095	0.089549	0.0709733	0	0.0812917	0	0.0378519	0.0779478	0.102868	0.0757955	0	0.0785702	0.0332667	0	0	0.101037	0.1335	0.0326047	0.0730982	0.0812917	0.0716667	0.0675714	0	0	0.140571	0.0332667	0.130233	0.0392456	0.0324277	0.0720265	0.0805109	0.061902	0	0.0888874	0.0730238	0.165259	0.132232	0	0	0.0970435	0	0.114128	0.0703333	0.124714	0	0.0577396	0	0	0	0.0480833	0	0	0.0474286	0.171974	0	0.110026	0.0728519	0.0928485	0.104042	0.215806	0.0677778	0	0.0356863	0.107653	0.0668333	0.083	0.0840433	0.0501111	0	0.0636585	0.100626	0	0.0760606	0	0	0.061902	0	0	0	0.0397742	0.161944	0	0.0812917	0	0	0	0.0915556	0.141967	0.135	0	0.101534	0.507489	0.0850407	0.140085	0.102182	0.172684	0.212744	0	0	0	0.123609	0.189926	0.171533	0	0.0607576	0	0.161944	0	0	0.0342464	0	0	0	0.0974107	0.0843867	0	0	0.0890303	0.158778	0	0	0.0886051	0	0.204463	0.0698093	0.108811	0.115655	0.112081	0.0898673	0.107257	0.0983914	0.114131	0.105065	0.111292	0.0827169	0.131117	0.0817164	0.100358	0.118033	0.105179	0.0979514	0.108552	0.0971761	0.0810455	0.0797081	0.0812345	0.0945034	0.0919277	0.107265	0.109132	0.0917949	0.0886427	0.0980017	0.0911743	0.0903537	0.0911241	0.0955821	0.118856	0.0989052	0.105427	0.101503	0.101283	0.104838	0.085932	0.0988507	0.131088	0.0934826	0.0903717	0.087775	0.090235	0.105295	0.107221	0.103945	0.0899088	0.0286894	0.0836288	0.128476	0	0.0774444	0	0.152749	0.0376417	0.0672008	0.0382963	0.0341111	0.0718312	0.0700042	0.0868515	0.0463333	0.341508	0.211907	0.0944792	0	0.0695797	0.0776522	0.0569231	0.0772176	0.161583	0	0	0	0	0	0.0654762	0	0	0	0.118182	0.3867	0.128476	0.101037	0.21172	0.0620165	0.0934429	0	0.0687256	0	0.0579912	0.0436802	0	0.0561828	0.121471	0.0718538	0	0.0768504	0	0	0	0	0.0772732	0.0295784	0.134655	0.0910482	0.0741961	0	0.0463333	0.0667353	0	0	0	0	0.073307	0.0760606	0	0.0990104	0.0292516	0	0.0603291	0.17662	0.0335	0.0821444	0.0662628	0	0	0	0.0915333	0	0.0586556	0	0.0509379	0.440087	0.190461	0	0	0.128458	0.0989606	0.0758824	0.265036	0.0394886	0.243916	0.306374	0.0981201	0.0544167	0.0913684	0.0526364	0.0428627	0.0884238	0.0381342	0.122331	0.174963	0.0442292	0.2429	0.278304	0.241125	0.324779	0.458792	0.217803	0.32105	0.152755	0.169445	0.242074	0.104567	0.194594	0.249465	0.307455	0.131564	0.137928	0.144522	0.151711	0.205826	0.297955	0.245686	0.217352	0.275487	0.179091	0.222755	0.0923845	0.0894246	0	0.0949779	0	0	0.387728	0	0	0.0434133	0.0491449	0.05525	0.0407593	0.0772176	0.0673194	0.0662151	0.10944	0.127947	0	0	0.0882727	0.16848	0	0.206248	0	0	0.136175	0.0811538	0.0392456	0	0	0.0467778	0.0392456	0.102333	0.126762	0.0795081	0.0327143	0.0424902	0.103977	0.0524603	0.105899	0.0531242	0	0.040619	0.0363252	0.0587011	0.0287037	0.0494524	0.134198	0.0644242	0.0323265	0.060125	0.0933455	0.182476	0.0404086	0.124333	0.101864	0.0962371	0	0.130874	0.09175	0.166364	0.105222	0.0805833	0.129921	0.0626875	0	0.116108	0	0.104137	0.170475	0.112852	0.105193	0.187036
GTATTTCAGCGTTCCG-1_2	0.0567879	0.0649755	0.122093	0.0541452	0.0394191	0.0609142	0.0710561	0.0542092	0.137429	0	0.0357209	0.0531709	0.0434189	0	0.0368391	0	0	0.0647518	0	0.0461091	0.0389524	0.0719551	0.0325867	0	0	0	0.0285088	0	0.0582878	0.0402637	0.0790563	0	0.0378578	0.0443595	0	0.0653953	0	0.0349394	0	0	0	0.0353043	0.036	0	0.131444	0	0.0881075	0.0913604	0.145994	0	0.0338241	0.0597447	0.212992	0.09432	0.0695526	0.189933	0.0621137	0.0678218	0	0	0.06505	0.0349394	0.0614423	0	0	0.0366667	0	0	0	0.089656	0.0504333	0.0830173	0.141551	0.149532	0.0284722	0.103454	0.0754823	0.156519	0.1196	0.125264	0.106407	0	0.0414902	0.0893594	0.132722	0.0791667	0.0898095	0.0592121	0	0	0.0357619	0.0930758	0.414366	0.215576	0	0	0	0.0399067	0	0.0704242	0.0571833	0	0	0.118604	0	0	0.126667	0	0.0420145	0.0575556	0.225776	0.0409028	0.063375	0	0	0.0601481	0.0580617	0.0759843	0.0409877	0	0	0	0	0	0.0333246	0	0.0644667	0.101241	0	0.0630156	0.156377	0	0.0323072	0.138256	0	0	0.0326587	0	0	0	0	0	0	0	0.147111	0.0667506	0.157333	0.0324621	0.0964	0	0.104111	0	0	0	0	0	0.034058	0.0463443	0	0	0	0.0381505	0	0	0.0595417	0.126667	0.0842807	0.0928995	0.110303	0.0457032	0.0834444	0.0768078	0.0595417	0.142861	0.116022	0.0711282	0.0359365	0	0	0.0578444	0.0671022	0	0.0325867	0	0.580319	0.0606957	0	0.0940327	0.0350133	0	0.0962529	0.125916	0	0	0.162187	0	0.0471569	0.403706	0.487968	0.0306042	0	0	0	0.0644667	0.0711014	0.0921697	0.147111	0.059957	0.0873025	0.0285088	0.0973799	0	0.0651704	0.0639278	0.04824	0.118533	0	0	0	0	0.0992917	0.043318	0	0	0	0	0.0368391	0.0462167	0.0522549	0	0	0	0	0	0.0808934	0.0994099	0.0355606	0	0.0656754	0.0571733	0	0	0	0	0.0706357	0.0726246	0	0.0613095	0	0	0	0	0.0325867	0.113831	0	0.0752893	0.102034	0.0608659	0.166549	0.070963	0.0810464	0.0666667	0	0	0	0	0.102	0.156	0.065359	0	0	0	0.0376042	0	0.0758485	0	0.0440278	0	0	0.0538286	0.159698	0	0.0975112	0	0.0983788	0.0434167	0.179282	0.0635556	0	0.0508889	0.101422	0.0358978	0.0827667	0.06808	0	0	0.0877236	0.0630409	0	0.0758485	0	0	0	0	0	0	0	0	0	0	0	0	0	0	0	0.157333	0	0.0603676	0.479701	0.0550556	0.0341243	0.0608667	0.088841	0.143677	0	0	0	0.0353043	0.070963	0.0644667	0	0	0	0	0.0382099	0	0	0	0	0	0	0	0	0	0	0	0.065359	0.115952	0	0.0797165	0.223537	0.123352	0.0754909	0.119561	0.124715	0.117113	0.113663	0.129436	0.12605	0.0997297	0.103252	0.086938	0.162588	0.0767512	0.105934	0.109199	0.119081	0.101863	0.0892869	0.116945	0.10664	0.0745026	0.117946	0.104648	0.0938977	0.118675	0.124593	0.0852171	0.0869726	0.0793872	0.101052	0.106177	0.0956003	0.13495	0.0764278	0.0800525	0.11229	0.094794	0.130735	0.100425	0.100359	0.0969221	0.134583	0.133451	0.103687	0.0804567	0.104952	0.117209	0.110499	0.0952106	0.109877	0	0.0341667	0	0	0.136611	0	0.120988	0.0283667	0.0647273	0	0.0489028	0.0446494	0	0	0	0.333753	0.204542	0.0595417	0	0.0452754	0	0.0915385	0.0965427	0.221833	0	0	0	0.0322867	0	0	0.0322867	0.0592121	0.0292929	0	0.389565	0	0	0.19314	0.0771811	0.0755662	0.119083	0.104082	0.113262	0.0951257	0.068973	0.0939123	0.0381505	0.107737	0.0542281	0	0.0628419	0	0.0898095	0	0.0352604	0	0	0.146741	0.0613655	0.0601275	0.110864	0.0499667	0.117539	0.102719	0.147111	0.0548889	0	0.0495	0.0592121	0.115952	0.0376042	0.0753208	0.0297514	0.0651624	0.17912	0.0674792	0.103428	0.065641	0	0.0482381	0.0737568	0.162533	0	0.0453593	0.0292929	0.0553333	0.425538	0.201826	0	0.119083	0.0974212	0.11185	0.0525392	0.277445	0.0499545	0.244136	0.314178	0.0914588	0	0	0	0.0537255	0.0343952	0.0727013	0.0865108	0.152312	0.0456917	0.194249	0.235699	0.194909	0.350717	0.409169	0.312881	0.272589	0.121652	0.135851	0.178603	0.0928304	0.159216	0.160061	0.317282	0.119517	0.145597	0.138159	0.136304	0.165583	0.235684	0.179746	0.145874	0.23009	0.138939	0.17789	0.110928	0.100374	0.0283252	0	0	0	0.384883	0.0295417	0	0.09208	0	0.0595437	0	0.0593912	0	0.0412796	0.0802667	0.0585263	0	0	0	0.0649825	0	0.160547	0	0	0.086055	0.0517436	0	0	0	0	0	0	0.0309524	0.0664268	0	0.0414902	0.0503928	0	0.109821	0.053097	0	0.0658095	0.0990569	0.0918506	0.10423	0.0710476	0.0980023	0	0.0322789	0	0.0726	0.302286	0	0.119083	0.0382099	0.0855565	0.115952	0.0368391	0.0445952	0.173034	0	0	0.113577	0.0434167	0	0.0768382	0.0456444	0.0667569	0.130961	0	0.0891404	0.0685688
TTCCACGTCTGCGGCA-1_2	0.0781364	0.0706716	0.0943523	0.0453003	0.0852112	0.0582112	0.0619241	0.0717124	0	0	0.131705	0.0758632	0.0452252	0.174667	0	0	0	0	0	0.0454631	0	0	0.0321733	0	0	0	0	0	0.057087	0.0400952	0.0810203	0.0617033	0.0460133	0.0285163	0	0.0825969	0	0	0	0	0	0.034971	0.0398142	0.0376279	0.157537	0	0.125237	0.112716	0.142294	0.0379317	0	0.0885059	0.126033	0.09444	0.0745419	0.158933	0.118102	0.0549454	0.0463	0	0.104071	0	0.0594145	0	0	0	0	0.0282569	0	0.0583794	0.0910792	0.100405	0.155583	0.188043	0.0282569	0.118105	0.0920606	0.17025	0.12892	0.113971	0.116312	0	0.104098	0.0971908	0.135278	0	0	0.0582727	0	0	0.029125	0.136242	0.417636	0.220271	0.0634333	0	0	0.0321733	0	0.0480606	0.0785417	0.0883333	0.0883333	0.12436	0	0	0.133238	0	0	0.0881111	0.246065	0.135306	0.0599792	0	0.0698148	0.0815926	0.0871111	0.0933902	0.0722963	0	0	0.0382716	0	0	0.0354825	0.037807	0	0.0906761	0	0.106193	0.179877	0	0.0789804	0.0654872	0	0.110754	0.0893333	0	0	0	0	0	0	0	0	0.0740684	0.148278	0.0280682	0.0909667	0.102389	0	0	0	0	0	0.0452407	0	0.0520659	0	0	0	0.0654194	0	0	0.0427708	0	0.0841053	0.0849932	0.10091	0.0443288	0.136139	0.0937153	0.0549583	0.143583	0.156889	0	0	0	0	0.1036	0.0826344	0	0.04664	0.0634333	0.593304	0.0603986	0	0.083305	0.0642533	0.0392407	0.0634828	0.1223	0	0.0287745	0.1594	0	0.0368725	0.416774	0.502884	0.0579323	0	0	0	0.0909667	0.116109	0.116673	0.134889	0.0489892	0.118713	0.0282368	0.107099	0.076	0.100337	0.0922222	0.0405067	0.128089	0	0	0.0851944	0	0.0946806	0.0496147	0	0	0	0	0	0.0503167	0.0926275	0.0399733	0.076	0	0.0523529	0.0452407	0.0914195	0.111622	0.0643561	0	0.142895	0.110347	0	0	0	0	0.0762093	0.072214	0.117167	0.0726905	0.0671667	0	0	0	0.047	0.157055	0	0.0619308	0.101894	0.081221	0.130471	0	0.109987	0	0.0392407	0.0336087	0	0.148278	0.101493	0.112292	0.0716667	0.151528	0.131071	0	0.0567083	0	0.083303	0	0.0328472	0	0	0.0391905	0.190938	0	0.123104	0.107296	0.112545	0.0427708	0.203955	0.053202	0	0.0441895	0.107991	0.0499677	0.1514	0.08181	0.0392407	0.0769722	0.0661545	0.102205	0	0.083303	0	0	0	0.102389	0	0	0.0294946	0	0	0	0	0	0	0.0698148	0.03655	0.166278	0	0.0589363	0.491199	0.0669778	0.0328814	0.0734436	0.130973	0.151097	0	0	0	0.0323768	0	0	0	0	0	0	0	0	0	0	0	0	0	0	0	0	0.083303	0.148278	0.0764359	0.136524	0	0.0823333	0.187098	0.112852	0.0775688	0.134034	0.142398	0.124469	0.114862	0.120423	0.14834	0.0874726	0.11515	0.0871843	0.198702	0.0957993	0.105184	0.125297	0.107444	0.0883719	0.103091	0.125145	0.0953451	0.0712729	0.118208	0.107543	0.0990688	0.1593	0.128613	0.103369	0.0996581	0.110269	0.0951506	0.106316	0.0905527	0.147945	0.0806375	0.112276	0.117437	0.105866	0.131388	0.112116	0.0958707	0.0998076	0.161488	0.149862	0.0920517	0.0999717	0.122373	0.113081	0.106154	0.100085	0.0906882	0	0.0325	0	0.0294946	0	0.0661528	0.117191	0	0.0677462	0.0310494	0.0282569	0.0410303	0.0438792	0	0	0.337477	0.211751	0	0	0.042087	0	0.0445513	0.0952837	0.0769722	0.0798772	0.11619	0	0	0.0773333	0	0.0444067	0.083303	0	0	0.395265	0	0	0.196996	0.054856	0.072895	0.292625	0.117639	0.0475	0.0939708	0.0443874	0	0.0747742	0.0950902	0.0504737	0.0654872	0.069406	0.076	0.0883333	0.0392407	0.0791771	0.0331038	0.0345098	0.136993	0.0548434	0.0345098	0.0796667	0.0765167	0.0724216	0	0	0	0	0	0	0.11619	0.0852708	0.0666226	0.0295763	0.0847996	0.19038	0.049099	0.100317	0.0700321	0.134889	0.104595	0.0878739	0	0	0.0723926	0.0348889	0.0795621	0.436766	0.213018	0.0325	0.124208	0.0987363	0.144748	0.0935686	0.268147	0.0399773	0.246977	0.311547	0.0950233	0.03655	0	0.0343258	0.085102	0.0516857	0.0687662	0.0978398	0.158138	0.061425	0.206546	0.24196	0.200575	0.363463	0.412047	0.332085	0.277482	0.119695	0.146947	0.183373	0.090929	0.157668	0.153618	0.316644	0.105217	0.129207	0.137646	0.119805	0.154621	0.2393	0.181474	0.143335	0.231623	0.135092	0.176187	0.0990389	0.103851	0.0280732	0.0925551	0	0.0299071	0.392286	0.0481042	0.0883333	0.0321733	0	0.104214	0	0.0527769	0	0.0836559	0.0859733	0.0584912	0	0	0	0.0467135	0	0.154587	0	0	0.081445	0.0544872	0	0	0	0	0	0	0	0.0441179	0.0326984	0	0.0597287	0	0.129175	0.0655758	0.0294946	0.0720476	0.0852764	0.0721379	0.0974667	0.117143	0.129821	0.049803	0.0352177	0.0541979	0.0719091	0.11619	0	0.077875	0	0.0931283	0	0	0.0444405	0.180753	0	0	0.142043	0.0599792	0	0.0786765	0.0449556	0.0649961	0.145745	0	0.0861579	0.07125
AGTACCAAGCTGAAGC-1_2	0.0541061	0.0457402	0.0876118	0.091429	0.0570033	0.0574191	0.0670066	0.079085	0	0	0.100891	0.056188	0.0437027	0.138762	0.113644	0.116467	0.0720353	0	0.0364603	0.0786195	0.0492063	0.0772308	0	0.0505417	0	0.0630823	0.111333	0.0389432	0.0727785	0	0.149958	0.10175	0.0703244	0	0.0901282	0.0695969	0.0497917	0.0395758	0.058899	0.0919167	0	0	0.190158	0.0533333	0	0	0.0382258	0.047982	0.0882768	0.113582	0.0930833	0.140681	0	0.0671111	0.11426	0	0.0680118	0.243784	0.0542	0.0683951	0.0918958	0.0395758	0.0703056	0.034046	0	0.0531569	0.0335556	0	0.0636579	0.111291	0.0765875	0.16761	0.174668	0.0844564	0.0670556	0.0664281	0.0756111	0.196472	0.175993	0.0994381	0.0781908	0	0.166255	0.0798052	0	0	0.127	0.0828788	0	0	0.143601	0.0952273	0.425231	0.213895	0	0	0.157389	0.0803733	0	0.136652	0.127163	0.340238	0	0.0766126	0	0.0998889	0	0.0542778	0.0765362	0.0973889	0.255275	0.0465972	0.0596875	0	0	0.0586574	0.0679342	0.100567	0.071321	0	0	0	0.1475	0.0834444	0	0	0	0.108652	0	0.0828646	0.177303	0	0.0490392	0.0591282	0	0.0384928	0.0529762	0	0	0	0	0	0	0.0684848	0.121111	0.1173	0	0.0916288	0.1681	0	0	0	0	0	0	0.134463	0	0.0748022	0	0	0	0	0.135476	0	0.108188	0.246952	0	0.0921438	0.100125	0.0586027	0	0.15256	0.0497917	0.123111	0.158556	0.0591282	0	0	0.121111	0.162511	0.0861774	0	0.124307	0	0.596016	0.0305797	0.0703939	0.0855991	0.0688333	0.059537	0.0998506	0.116119	0.0940926	0.0578137	0.151975	0	0.0320784	0.424181	0.506405	0	0	0	0	0	0.0757609	0.106634	0.1475	0.0704194	0.105844	0.058386	0.142511	0.0828788	0.0692148	0.0931222	0.14024	0.125289	0.0629074	0.219926	0.0858056	0.122	0.0774167	0.0425749	0	0.136306	0	0	0.0642184	0	0.0989608	0.078	0	0	0.0568039	0.0359722	0.0800726	0.107987	0.0767273	0	0.110798	0.0716667	0	0	0.0998889	0.129333	0.0529302	0.0874035	0.244583	0.0555238	0.129333	0.121111	0	0	0	0.128132	0.0437193	0.0489182	0.0688447	0.115054	0	0	0.105545	0.075619	0.0542778	0.0453768	0	0	0.124522	0	0	0.0633889	0.0555238	0	0.116615	0.0822963	0	0.157389	0.0739861	0	0	0.0603238	0.180993	0	0.117473	0	0	0.0596875	0.225582	0.0626263	0	0.0478758	0.112978	0.0575645	0.162167	0.0835367	0.109574	0.136306	0.0965528	0.0619415	0.0454815	0	0	0	0	0	0.0591282	0	0.0401398	0.161222	0	0.111708	0	0	0	0.192889	0.135683	0.161222	0.0964333	0.0900147	0.490644	0.0763333	0.0759887	0.0736333	0.118193	0.181378	0.0555238	0	0	0.0517754	0.0998889	0.0905	0	0	0.121111	0.121111	0.0352099	0	0.0305797	0.0356486	0	0	0.0604464	0.0688533	0	0	0	0.121111	0.0713077	0.127	0.0617333	0.07911	0.13134	0.0781509	0.0843881	0.114867	0.0907181	0.112438	0.106718	0.0973167	0.101119	0.0922968	0.0902133	0.083206	0.109957	0.0860697	0.0912985	0.100332	0.0912106	0.0775997	0.0924129	0.0765043	0.0881835	0.0887409	0.087608	0.0899269	0.0870935	0.09937	0.0974958	0.0821829	0.0776205	0.109244	0.100244	0.119211	0.0816616	0.0860697	0.102189	0.103047	0.105908	0.0979095	0.125718	0.105819	0.101656	0.0866816	0.100958	0.0860697	0.0894167	0.0942033	0.0858333	0.115381	0.114594	0.107438	0.110761	0.0469091	0.0920985	0.104381	0.149323	0.0633889	0	0.147363	0.0840333	0.115189	0	0.135507	0.036697	0.0750833	0.078303	0	0.334131	0.197498	0	0	0.0696522	0.0937826	0.0358974	0.126477	0.0633889	0	0	0.104381	0.10608	0.178206	0.0363333	0.0768333	0.167818	0.0665657	0	0.386085	0.127	0.0998889	0.183712	0.0443621	0.0501553	0.119125	0.0879093	0.122262	0.0521491	0.0673514	0.0437193	0.0331183	0.0744812	0.0733977	0	0.0862094	0.0684848	0	0.205796	0.0376771	0.0721858	0.0367353	0.120402	0.0869116	0.083549	0.0865455	0.17935	0	0.0437193	0.121111	0	0.0822963	0.031193	0	0	0.0327292	0.0308553	0.14061	0.118698	0.214797	0.180802	0.0737111	0.0782179	0.121111	0	0	0.0746667	0	0.165996	0.058899	0.117748	0.434751	0.20653	0.156758	0	0.103491	0.0867612	0.0398431	0.292479	0.0398788	0.273953	0.308113	0.0857312	0.0500833	0.0520526	0.0948864	0.0467255	0.0559762	0.0710303	0.0971472	0.147078	0.116646	0.226926	0.249655	0.222431	0.32793	0.425179	0.215858	0.284799	0.147729	0.145054	0.209439	0.113313	0.170876	0.230113	0.313675	0.122243	0.145007	0.14634	0.129729	0.195121	0.282407	0.233305	0.208977	0.266387	0.153981	0.200195	0.130859	0.0940168	0	0.102037	0.0437193	0	0.384243	0.0775208	0	0	0.0453768	0	0	0.0518457	0	0.0331183	0.0716667	0.0437193	0	0	0.0505152	0.0787368	0.125542	0.180779	0	0.0633889	0.0971586	0.0644359	0	0	0	0	0	0	0.0992143	0.0871626	0.0364603	0.156647	0.10424	0.0483333	0.117952	0.0761636	0	0.0914405	0.0346748	0.0696782	0	0.123905	0.0965885	0	0.0501633	0.0626458	0.0516364	0.104381	0.0331183	0.0919167	0.104605	0.106169	0	0.123046	0.111131	0.161888	0.197111	0	0.101644	0.0596875	0	0.0997157	0.0524444	0.0860392	0.216153	0.0998889	0.102439	0.244116
AGGACTTAGACGATAT-1_2	0.0902197	0.0399314	0.0869684	0.0501749	0.079637	0.0432046	0.0611221	0.0553399	0.225286	0	0.101992	0	0.0756216	0	0.0505977	0.0334952	0	0	0	0.0455221	0.0391508	0	0	0	0	0	0	0	0	0.0467436	0.0753427	0	0.0482889	0.0436078	0	0.0929147	0	0	0	0	0	0.0351159	0.036082	0	0.109546	0	0.0776774	0.0762027	0.135531	0.0376747	0	0.0606548	0.183874	0.0882356	0.0725472	0.125692	0.072651	0.0802644	0.0791667	0.0287469	0.0956208	0	0.0555021	0	0	0	0	0	0	0.0547482	0.0702167	0.107483	0.149943	0.16064	0.0281319	0.111605	0.103379	0.169736	0.122783	0.0944738	0.103325	0	0.0965882	0.0995161	0.0751944	0	0.124619	0	0	0	0.0667202	0.0876742	0.419729	0.223443	0	0	0	0.0390267	0.0691481	0.0319621	0.0435083	0	0	0.0754775	0	0	0.136381	0	0	0.0570741	0.229505	0.186806	0.0628333	0.0888519	0.0888519	0.075963	0.0648189	0.0850039	0.0656667	0	0	0.0308272	0	0.0683056	0.0327456	0	0	0.0844161	0	0.126177	0.182399	0	0.0668497	0.0636667	0	0.041058	0.0746032	0	0	0.0434306	0	0	0	0	0	0.064053	0.155889	0	0.0955333	0	0	0	0	0	0.13419	0.028287	0	0.0536227	0.0487593	0	0	0.0596452	0	0	0	0	0.0374912	0.0970639	0.119221	0.0491096	0.13475	0.107321	0.0534792	0.103389	0.0844444	0	0.0720952	0.101389	0	0.108089	0.105048	0	0.04752	0	0.590509	0.0878333	0.0836742	0.09361	0.0481333	0	0.0972414	0.124917	0	0.028598	0.166201	0	0.0690098	0.411637	0.49625	0.030349	0	0	0	0.122667	0.113529	0.105836	0.130944	0.0657634	0.116227	0.0484912	0.102273	0.0899697	0.1218	0.0686167	0.0628733	0.1816	0.0367037	0	0.0807778	0	0.105528	0.0503394	0.0563778	0	0.0663556	0	0.0360805	0.0451167	0.0405294	0	0	0	0	0.028287	0.0632902	0.0843636	0.0504697	0	0.0484912	0	0	0	0.108556	0.0724048	0.0880775	0.0648632	0.077125	0	0	0	0	0	0.0390267	0.128686	0.101333	0.0760503	0.0999735	0.0574239	0.177412	0	0.122863	0.0470714	0	0.0333478	0.101389	0	0.086087	0.077125	0.0636667	0.0683056	0.0597381	0	0	0	0	0	0	0	0	0.0607238	0.177362	0	0.0993869	0.108556	0.116568	0	0.194244	0.052303	0	0.0348105	0.0895519	0	0.0628333	0.0544967	0.0389074	0	0.0575122	0.0427719	0	0.0738485	0	0	0	0	0	0	0	0	0.077125	0	0	0.0636667	0	0	0	0.151889	0	0.0635196	0.483468	0.0726259	0.0354859	0.0759	0.114636	0.152431	0	0	0	0	0	0	0	0	0	0	0.0443951	0	0	0	0	0	0	0	0	0	0.0577273	0	0.190692	0.348714	0	0.072756	0.192513	0.125839	0.094743	0.129964	0.111643	0.132279	0.124963	0.119884	0.134682	0.0950464	0.106028	0.0705293	0.181338	0.0879187	0.125954	0.12666	0.124174	0.0804405	0.100647	0.117561	0.115015	0.0748705	0.134474	0.119401	0.108515	0.153375	0.140801	0.090065	0.0985863	0.0838805	0.0937936	0.125257	0.0769609	0.124154	0.0752715	0.113519	0.111822	0.124816	0.130525	0.0935762	0.0969167	0.0970829	0.153808	0.136932	0.100063	0.0895783	0.112537	0.106292	0.127531	0.08601	0.0964594	0	0.0514697	0	0	0	0.0462222	0.123052	0.0344583	0.0674659	0.0373951	0	0.0954805	0.0479417	0.0417727	0	0.337998	0.203202	0.0423958	0	0.0783768	0	0.0413462	0.109642	0	0	0	0.0874762	0.05578	0.0475397	0.0529524	0.0353933	0.135758	0.0366768	0	0.399214	0	0	0.212345	0.105794	0.0921598	0.125292	0.119095	0.0732381	0.0895292	0.0535405	0	0.0986452	0.089985	0.0291637	0.129692	0.0685684	0	0	0	0.107656	0.0483388	0	0.137655	0.0694538	0.0514118	0.120106	0	0.0338137	0.0374912	0	0	0.0691481	0.0524298	0	0.225286	0.0613958	0	0.0338814	0.0958882	0.193531	0.0692917	0.0886889	0.0659038	0	0.0597381	0.0862703	0	0	0.0565704	0.0758081	0.112908	0.428139	0.199385	0.0319621	0.109625	0.102879	0.130289	0.0862745	0.274514	0.0470265	0.251574	0.312153	0.1	0	0	0.0725	0.0620902	0.0438095	0.0671039	0.0861494	0.175778	0.045725	0.209673	0.241726	0.201925	0.350437	0.424593	0.322114	0.282283	0.130009	0.14987	0.197082	0.0895333	0.165451	0.16498	0.306507	0.117082	0.132728	0.135472	0.131556	0.156313	0.236574	0.180998	0.150632	0.233575	0.149266	0.182922	0.0973681	0.100998	0	0.093489	0	0	0.38942	0	0.210095	0.0558667	0	0.0739524	0	0.0789174	0	0.0898172	0.0476667	0.0584737	0	0	0	0.0337251	0.077125	0.161242	0	0	0.0867573	0.0360705	0	0	0	0.0445556	0	0	0.030369	0.071122	0	0	0.0616693	0	0.129216	0.0542636	0.0293011	0.0962381	0.112959	0.0634253	0.0412593	0.108381	0.115331	0	0	0	0.0732	0.124619	0.0591505	0	0	0.0925927	0	0	0.11075	0.185159	0.098037	0	0.117863	0	0	0.110103	0	0.0892118	0.142885	0	0	0.068087
GTGCAGCCAAGCGAAC-1_2	0.0608258	0.0340147	0.0887426	0.0419901	0.0486073	0.0650363	0.0517789	0.0531961	0	0.0655667	0.0690233	0.0330342	0.0455721	0	0.030908	0	0.0600137	0.0455461	0	0.046056	0	0.072008	0	0	0.0351562	0	0	0	0.058764	0.0387289	0.0793991	0.0596646	0.0378089	0.0322418	0	0.0343333	0	0.0431061	0.0347374	0	0	0.0322681	0.0473552	0	0.0980093	0	0.117656	0.0947973	0.160359	0.0348715	0	0.0634468	0.218358	0.08124	0.0770963	0.189575	0.0919725	0.0630575	0.0521833	0.0601543	0.0678292	0	0.0577308	0	0	0.0367157	0.0388111	0	0	0.084727	0.0588583	0.111043	0.152173	0.173282	0.0287014	0.103859	0.0810505	0.166867	0.125828	0.106476	0.103608	0	0.114176	0.0848072	0.0825	0	0	0	0	0	0.048131	0.088553	0.415641	0.22356	0	0	0	0.0747467	0.0721852	0.092	0.0846917	0.126905	0	0.141631	0	0	0.133	0	0.0764058	0.0596296	0.229881	0.0407639	0.0657083	0	0	0.063787	0.0694444	0.0907333	0.0426296	0	0	0.0380864	0	0	0.0497018	0	0	0.0944019	0	0.125094	0.177028	0	0.047817	0.193179	0	0.0418696	0.0514921	0	0	0.0440972	0	0	0.0558056	0	0.147389	0.0976468	0.163556	0.0646591	0.100133	0	0.105944	0	0	0	0	0.0290463	0	0.0524799	0	0	0	0.0652043	0	0	0.0596458	0.126905	0.126754	0.101249	0.122308	0.0583242	0.0859722	0.0994282	0.0649583	0.0765278	0.0629556	0.0712564	0.0364603	0	0	0.0629556	0.0842527	0	0.0330267	0	0.584582	0.119978	0.0466061	0.0972571	0.0770867	0.0404259	0.0752299	0.1416	0	0	0.179294	0	0.029402	0.406681	0.489875	0.0458229	0.0909259	0	0	0	0.0839928	0.119838	0.161556	0.086871	0.11253	0.0332368	0.0949675	0.0755455	0.104067	0.0669389	0.0288467	0.121578	0	0	0.0558056	0	0.045875	0.0577064	0	0	0	0	0.0367241	0	0	0.0397733	0.0755455	0	0.0520588	0	0.0909796	0.103841	0.0368788	0	0.0497018	0.0397733	0	0	0	0	0.0838837	0.0805298	0.0805417	0.0610714	0	0	0.105944	0	0.0648	0.116064	0.089614	0.124881	0.137705	0.0581594	0.194235	0	0.0985254	0.0490238	0	0	0	0	0.0764058	0	0	0.0698611	0.0610714	0	0.0376562	0	0.132424	0	0.0440972	0	0	0.099581	0.167981	0	0.105598	0.0909259	0.109765	0.0546458	0.191507	0.058697	0	0.0338105	0.108572	0.0432366	0	0.0747433	0	0	0.0734065	0.0479415	0	0	0	0	0	0	0	0	0	0	0	0	0	0	0	0.0721852	0.0376167	0.147389	0	0.0717451	0.481439	0.0575074	0.0299379	0.0567077	0.120163	0.150363	0	0	0	0.0340072	0.0909259	0.0824333	0	0	0	0	0.0437037	0	0	0	0	0	0.0425863	0	0	0	0.0755455	0.134056	0	0	0	0.0836838	0.200933	0.12436	0.0821642	0.125233	0.145338	0.101274	0.112462	0.114736	0.126612	0.0751808	0.0998717	0.0838174	0.180355	0.0942023	0.115008	0.139302	0.116342	0.0958576	0.104214	0.106154	0.0957492	0.0713575	0.113896	0.0965782	0.0927019	0.13198	0.123658	0.0824393	0.0832171	0.0903418	0.0958579	0.116776	0.0890663	0.121594	0.0944364	0.0980169	0.119901	0.0996985	0.1271	0.0999012	0.104536	0.0992852	0.134448	0.117592	0.09131	0.0970183	0.100947	0.120891	0.123816	0.106552	0.100934	0	0.121409	0	0.188903	0	0.0929028	0.133306	0.09705	0.103295	0.0380864	0.131208	0.0470043	0.0519042	0.0420212	0	0.345218	0.213874	0.09875	0	0.13429	0.0852174	0.0388846	0.170231	0.180806	0.0718596	0	0	0.1438	0.270762	0.0340286	0.0288467	0	0.112545	0	0.40452	0	0	0.217018	0.0716379	0.0851324	0.195167	0.102379	0.138405	0.0621754	0.0435225	0.0520175	0.0356237	0.117772	0	0.113231	0.0797265	0	0	0.313778	0.0547083	0.0535355	0	0.142494	0.069245	0.0367157	0.127788	0.0813333	0.0577255	0.0718596	0.251667	0.0558056	0	0.0332368	0	0.115476	0.0547083	0.0591132	0.156853	0.110652	0.198493	0.155781	0.147139	0.0810192	0	0	0.0356306	0	0	0.131881	0.0296263	0.126859	0.439146	0.22572	0.0351742	0.120583	0.103361	0.134937	0.0577255	0.272587	0.0394205	0.248224	0.305304	0.0836631	0	0	0.028553	0.0554941	0.0705571	0.0688961	0.108455	0.162364	0.0550125	0.192978	0.23296	0.196919	0.347986	0.412666	0.328867	0.269953	0.124889	0.137036	0.180952	0.0882536	0.165491	0.155964	0.312338	0.109939	0.128784	0.131998	0.12364	0.157824	0.23013	0.174332	0.143975	0.223099	0.140143	0.178203	0.0941002	0.0948175	0	0.0935478	0	0.0432787	0.385009	0	0.228952	0	0	0.0673373	0.0497963	0.0709091	0.0789722	0.0395806	0.0794533	0.0585965	0	0	0	0.0521287	0	0.163621	0	0	0.0956828	0.0689872	0.047807	0	0	0.0463778	0.047807	0.111625	0.0402262	0.0826057	0	0.0567647	0.0501964	0	0.131205	0.0799424	0	0.0947024	0.0713659	0.0668736	0.0462222	0.342333	0.111729	0.0354394	0.0415374	0.0298854	0.033897	0.216286	0	0	0.0380864	0.098364	0	0.0367241	0.0720595	0.168068	0	0	0.120815	0	0	0.111363	0	0.0653804	0.13582	0	0.047807	0.0678696
ACGTAGTGTATGCTAC-1_2	0.113924	0.0330147	0.0908776	0.0804917	0.0668614	0.0601254	0.0957756	0.0988301	0	0.1028	0.0341395	0.0561709	0.0374459	0	0.0343793	0.0320857	0.0707941	0.0307872	0.0357619	0.0437611	0	0.0766554	0	0.0488403	0	0	0.0351228	0.0455076	0.0942526	0.0459634	0.143936	0.0834228	0.0510622	0.0309085	0.0353333	0	0.0957917	0.0463636	0.0960404	0	0	0	0.126656	0.0367791	0	0	0	0.0341486	0.0474633	0.0681325	0.0583241	0.115591	0	0.0362133	0.104708	0	0.0365451	0.149621	0.0960333	0	0.076525	0	0.0618739	0.0343793	0	0.0323627	0.0385333	0	0	0.0848936	0.0354125	0.128548	0.144807	0.0657852	0.0501319	0.0574216	0.0656768	0.174268	0.136348	0.0664619	0.0681279	0.093125	0.310627	0.088994	0	0	0.280762	0.180727	0.229476	0.209524	0.100667	0.0761212	0.424546	0.20939	0	0.146	0	0.04264	0	0.0733788	0.0588083	0.241952	0	0.0881261	0.160556	0.0988889	0	0	0	0.0601296	0.256486	0.0834722	0.0662708	0	0	0.0583241	0.0777531	0.0906549	0.0708765	0	0.0693636	0.0355679	0.122722	0.155278	0.0367544	0	0	0.0762506	0	0.0594115	0.161937	0	0.0621307	0.0706154	0	0.0765652	0.068873	0	0	0	0	0.0562143	0	0	0.146	0.0853996	0.165056	0	0.101033	0	0	0	0	0	0	0	0	0.0379817	0	0	0	0.0379355	0	0	0.059125	0.125714	0	0.0868539	0.0999063	0.059105	0.0641944	0.0912847	0	0.0758333	0.125956	0.199821	0.0479048	0	0	0.116644	0.089328	0	0.0370533	0	0.590583	0.0307899	0.0912955	0.0658214	0.04818	0	0.0733333	0.114549	0.108593	0.0578333	0.149547	0	0.0364706	0.420347	0.50161	0.032349	0	0	0	0	0.0697899	0.113261	0.156333	0.0725806	0.124994	0.0572456	0.139887	0.0820606	0.112256	0.0317722	0.12638	0.110822	0.0576204	0.105778	0.081	0.125667	0.0783611	0.0426636	0.0712	0	0.128178	0	0.0437471	0.0527333	0.0480588	0	0	0	0	0.0381481	0.0789433	0.0986651	0.0525076	0	0.0367544	0	0	0	0.0988889	0.134286	0	0.0861965	0.125667	0	0	0	0	0	0.04264	0.123859	0.0442281	0.0656855	0.0762159	0.074192	0.0480588	0	0.0895673	0	0.108593	0.0878841	0	0	0.0818116	0	0.0753846	0.136361	0.118071	0	0.0373958	0	0.087697	0	0.110097	0	0	0.060819	0.166733	0	0.108105	0	0.0473485	0.0645833	0.205833	0	0	0.0791111	0.104488	0.0655914	0.0756333	0.07838	0.0586296	0	0.117203	0.0756257	0	0	0.0503958	0	0.0480588	0	0	0	0.0413011	0.160556	0	0.110583	0	0	0	0	0.0496333	0.146	0	0.0734167	0.493108	0.0955778	0.0316441	0.081641	0.15223	0.190976	0.0661905	0.146	0	0.107442	0.0833704	0.0756333	0	0	0	0	0.0355679	0	0.0307899	0.0620721	0	0	0.0664554	0.0649933	0	0	0	0	0	0	0.0587641	0.077543	0.158295	0.0904328	0.095927	0.107224	0.105456	0.0991957	0.110125	0.089738	0.108108	0.0798557	0.112388	0.0835829	0.105634	0.0865589	0.094874	0.105891	0.0825108	0.0952345	0.093	0.0887658	0.0847138	0.0715268	0.0696499	0.0983878	0.0840988	0.0999783	0.114789	0.0814462	0.0770923	0.100399	0.0958883	0.0815646	0.0868146	0.0748972	0.0958196	0.0985093	0.0837186	0.0862764	0.0977917	0.101348	0.0724116	0.088942	0.10497	0.0836401	0.0797183	0.0791467	0.0915367	0.104149	0.10836	0.093267	0.102277	0.0525076	0.0922576	0.134571	0.0994409	0.081	0	0.135114	0.0311583	0.106136	0.0355679	0.0927639	0.0554459	0.0686625	0.0582061	0	0.32958	0.205992	0.059125	0	0.156406	0	0.0362692	0.0990028	0.0758333	0.0515789	0.264333	0.209524	0.03086	0.173286	0.0320857	0.0599133	0.0820606	0.0326768	0	0.38282	0.275524	0.215407	0.191459	0.0477366	0.070484	0.123625	0.0602086	0	0.0537749	0.0708874	0.0515789	0	0.0962155	0	0	0.0583034	0	0	0.159704	0	0.0594426	0.096451	0.129643	0.068249	0.0637647	0.0463636	0.0496333	0	0	0.267056	0	0	0.0314474	0	0	0.0600937	0.0584465	0.0478023	0.08827	0.186477	0.072125	0.153339	0.0449359	0	0.0562143	0.0512613	0.0958	0	0.0788556	0.0546869	0.0978235	0.434564	0.207293	0.0551061	0	0.112495	0.085399	0.0578333	0.269721	0.0388409	0.248982	0.305801	0.0983065	0.05535	0.0515789	0.0340152	0.0951176	0.077	0.0565801	0.0927121	0.138643	0.0494125	0.234144	0.267421	0.234054	0.323255	0.437345	0.221717	0.295626	0.154391	0.150284	0.219642	0.0979188	0.171145	0.209944	0.300613	0.115289	0.131351	0.138814	0.135655	0.170297	0.254268	0.198111	0.181863	0.242198	0.182541	0.209426	0.120622	0.0791266	0	0.0961875	0	0	0.383349	0.0330312	0.105762	0.0370533	0	0.0392183	0	0.047157	0.04375	0.0926667	0.0370533	0	0	0	0.0936667	0.113029	0.209125	0.182016	0	0	0.124563	0.0668141	0	0	0	0.221111	0	0	0.0739762	0.0768252	0	0.0480588	0.0882377	0	0.111244	0.0508091	0	0.0680833	0	0.0391954	0.0308074	0.134286	0.114561	0	0.0354558	0.0628229	0.0620545	0.125714	0.0379355	0.215667	0.113963	0.0932831	0	0.10077	0.0349405	0.183302	0.0988889	0.136361	0.108655	0.126958	0	0.106069	0.135889	0.0563059	0.158784	0.186481	0.199123	0.198899
CGCATGGCAGCAGACA-1_2	0.0479621	0.0852304	0.0892025	0.0610297	0.0667426	0.0559406	0.0500495	0.0705163	0.11681	0	0.134186	0.0332735	0.0806036	0.087	0.0503678	0.0388	0	0	0	0.046118	0.0372341	0	0	0	0	0	0	0	0	0	0.0753005	0	0.0378267	0	0	0.0416744	0	0	0.028697	0	0	0	0.0463497	0	0.171981	0.0285	0.147656	0.133887	0.206588	0.0416707	0.0281944	0.0809527	0.283988	0.0821511	0.0775758	0.311017	0.146996	0.0838793	0.0522833	0	0.0952417	0.0487727	0.0606325	0	0.0421875	0.0285	0.0295	0	0.0279912	0.0771277	0.0880708	0.0963247	0.144281	0.222378	0.0340972	0.161386	0.0839495	0.160327	0.120254	0.181	0.113662	0.112917	0.0943922	0.0927711	0.152417	0.0767083	0.087	0.111515	0	0	0.0470357	0.0946136	0.427925	0.218276	0.0625	0.2	0.100833	0.0671867	0	0.0479621	0.0771875	0.11681	0	0.119766	0	0.0687778	0.139333	0	0	0.0833704	0.249356	0.0804722	0.0552292	0	0	0.09375	0.0857202	0.0879706	0.0663086	0	0	0.0307037	0	0	0.0576667	0	0.0833667	0.0742837	0	0.0939167	0.164697	0	0.0468366	0.0497692	0	0.0483623	0.0503016	0	0	0	0	0	0	0	0	0.084574	0.135611	0.0461212	0.142867	0	0.154833	0	0	0	0.144381	0.055537	0	0.0473553	0	0	0	0.0602043	0	0	0	0.087	0.0556667	0.107347	0.119576	0.0350091	0.0844167	0.0715036	0.0421875	0.187194	0.151489	0	0.0886984	0.288778	0	0.0582444	0.0825323	0	0.0556	0	0.590416	0.0659203	0.0344394	0.0972941	0.06004	0.0387222	0.0952644	0.131172	0	0.0757745	0.168781	0	0.0616667	0.417646	0.500623	0.0395937	0	0	0	0.175267	0.108848	0.0986566	0.100833	0.0404409	0.137064	0	0.117134	0	0.101485	0.0874722	0.0562067	0.213133	0.0362407	0	0.05325	0	0.0746389	0.0449939	0.0443333	0.05325	0.0711111	0	0.0503678	0	0.0403333	0	0	0	0	0.0505185	0.0812585	0.099866	0.0687424	0	0.059307	0.0556	0	0	0	0	0.0484109	0.0531719	0.112917	0	0.0468333	0	0	0	0.0825067	0.127501	0.0482982	0.0762264	0.10275	0.0732645	0.16751	0	0.119499	0	0	0.0681449	0.234778	0.100833	0.0332029	0	0	0.0823056	0.0717381	0	0.0289271	0	0.0763939	0	0	0	0	0.0815524	0.16537	0	0.113413	0.0687778	0.0990152	0	0.193598	0.0530505	0	0.0362092	0.106549	0.0332957	0.0625	0.08686	0.0833704	0.05325	0.0278455	0.0291053	0	0	0	0	0	0	0	0	0	0	0.102792	0	0	0	0	0.091963	0.0465167	0.166444	0	0.091549	0.485448	0.0831444	0.0294181	0.0711077	0.125054	0.167003	0	0	0	0	0	0	0	0	0	0	0.0449753	0	0	0.0337207	0	0	0	0	0	0	0	0	0.0497692	0.087	0	0.0719605	0.19714	0.121959	0.0932454	0.127912	0.123517	0.133446	0.0763017	0.11626	0.130852	0.091199	0.107183	0.0794154	0.174689	0.0964229	0.117299	0.117005	0.142473	0.0967588	0.11525	0.12568	0.10569	0.0780104	0.106637	0.0998486	0.115377	0.132398	0.142203	0.102544	0.0956906	0.0888098	0.106782	0.100522	0.0897789	0.113572	0.0786718	0.0920254	0.113566	0.095742	0.116968	0.103084	0.0980986	0.095942	0.123318	0.12064	0.09641	0.0812083	0.100878	0.150866	0.118801	0.091199	0.119575	0	0.0549015	0.133286	0.165946	0.129833	0.0739861	0.108769	0.072	0.106432	0.104543	0.147924	0.0539351	0.0876625	0.0579697	0.111783	0.33602	0.216117	0	0	0.0332029	0.0590725	0.0392436	0.150956	0	0	0	0	0.1092	0.24681	0.0283333	0.0864867	0.130485	0.0641515	0	0.405664	0	0	0.205144	0.0776214	0.141434	0.177167	0.126331	0.152524	0.0926725	0.0772072	0	0.0359247	0.125183	0.0661053	0.0746923	0.0409231	0	0	0.241185	0.0576458	0.0721913	0.0757745	0.164982	0.0864458	0.0346373	0.0968636	0	0.0696373	0.0373158	0	0	0	0.0678333	0.111515	0.133286	0.0390521	0.0437233	0.11361	0.129538	0.20633	0.122271	0.0762056	0.0766987	0.288778	0.0468333	0.0897928	0.1544	0	0.130026	0.0753232	0.159611	0.440044	0.228387	0.0818182	0.0767083	0.0979695	0.118751	0.0346373	0.291403	0	0.270229	0.313999	0.0848459	0	0	0.077553	0.0463098	0.034481	0.054987	0.078039	0.15404	0.139667	0.204909	0.231117	0.194328	0.351831	0.412375	0.343881	0.273178	0.132668	0.142822	0.179507	0.0907594	0.155941	0.151511	0.318553	0.112487	0.130009	0.138875	0.120319	0.148401	0.231181	0.174636	0.139466	0.22235	0.140902	0.181806	0.0948732	0.10019	0	0.0962426	0	0.0297541	0.384155	0.0289271	0.087	0.0318	0.0332029	0.0856667	0	0.047595	0.0324583	0.0743118	0.0478133	0.0585439	0	0	0	0.0568889	0	0.159862	0	0.0706389	0.0928463	0.0475833	0	0	0	0	0	0	0	0.0849675	0.0278333	0.0403333	0.0670543	0.035	0.131692	0.0879091	0	0.0440119	0.072439	0	0.0325259	0.214143	0.10432	0	0.0402857	0	0.0326121	0.172	0.0421505	0	0.0384321	0.0942469	0	0.0418736	0.0427024	0.175171	0	0	0.119266	0.0421875	0	0.115789	0.084	0.0599176	0.136876	0.100963	0.11093	0.0585507
GTTGCGGCATCAGTGT-1_2	0.104235	0.0359118	0.0677848	0.0605908	0.0653234	0.0595446	0.0685644	0.0701765	0	0	0.0554341	0.0376154	0	0.124619	0.038931	0.0863714	0.0826902	0	0	0.0460826	0.0362937	0.0942163	0.0449333	0.0307639	0	0.0381732	0.0380789	0	0.0802754	0.0481099	0.117728	0.0775264	0.0379911	0.0516013	0.04975	0	0	0	0.0393737	0	0.0806111	0	0.0971694	0	0	0	0.0333763	0.0341261	0.054726	0.0770402	0.0386944	0.109447	0.0374675	0.0361111	0.109098	0	0.038098	0.10602	0.115033	0	0.0768917	0	0.062485	0	0	0	0	0	0.0376754	0.0786809	0.0608333	0.160448	0.150144	0.0839329	0.05	0.0420817	0.0704697	0.177563	0.144003	0.0534571	0.0684298	0.0929167	0.161843	0.117757	0	0	0	0	0.124619	0	0.0941071	0.072197	0.422454	0.209334	0	0	0	0.0458933	0	0.0776061	0.0718625	0.137333	0	0.0707568	0.162167	0.105259	0	0.0591667	0.0761594	0.0459259	0.250522	0.0471389	0.0955833	0.0831852	0.0831852	0.0519259	0.0655844	0.0946686	0.0355062	0	0	0	0.122444	0.0640556	0.0349211	0.0511754	0.0754667	0.104407	0	0.0640417	0.16865	0	0.0707843	0	0	0.0498696	0.079381	0.11775	0	0	0	0	0.141	0.153152	0	0.0866799	0.243222	0.0503106	0.0754667	0	0	0.141762	0	0	0	0.123583	0	0.0659414	0.0533519	0	0.0692121	0	0	0	0	0	0	0.0823356	0.0973937	0.0595525	0.0751944	0.0906861	0	0	0.0529778	0.0700256	0.0475397	0	0	0.0678222	0.0611452	0.0754667	0.104893	0	0.588901	0	0.0906894	0.0840109	0.0537467	0.056963	0.0707701	0.11466	0.209907	0.0645686	0.148209	0	0.0575588	0.418574	0.500817	0.0354271	0	0	0	0	0.0958116	0.12339	0	0.101409	0.118247	0.0623772	0.127898	0.0894545	0.122522	0.0642667	0.16014	0.129378	0.081287	0.207852	0.0806111	0.12075	0.0680556	0.0438746	0	0	0.116133	0	0	0	0.0558235	0.07132	0	0	0.0479608	0.0556389	0.096941	0.126895	0.0935303	0	0.0798333	0.0423333	0	0	0.110778	0.0738333	0.0339612	0.0597684	0.216	0	0	0	0	0	0.07132	0.129565	0	0.0335283	0.0594508	0.0745761	0	0.105259	0.111214	0	0.159481	0.12771	0	0	0.0874638	0	0	0	0	0	0	0	0	0	0.0471389	0	0	0.0565619	0.165556	0	0.108922	0.105259	0.0338409	0.122896	0.213511	0	0.122444	0.0352418	0.120547	0.091957	0.0888333	0.0935467	0.100278	0	0.0792195	0.0718655	0.0459259	0	0	0	0.0628824	0	0	0	0	0	0.122708	0.12075	0	0.0700256	0	0.11137	0.145533	0	0.101867	0.074201	0.493213	0.0553074	0.0461638	0.080559	0.135527	0.182858	0.0656429	0.144722	0	0.104761	0.0831852	0.0754667	0	0	0	0	0	0	0	0	0	0	0.0740595	0.08218	0	0	0.0813636	0.144722	0	0	0.0719846	0.0731443	0.160465	0.0908905	0.0914113	0.110951	0.112265	0.100136	0.0918	0.0955771	0.110818	0.103786	0.0952267	0.0819095	0.127731	0.0866882	0.0988159	0.0961244	0.100343	0.0819095	0.0871609	0.0819214	0.0901801	0.0715095	0.0935059	0.10582	0.08203	0.106458	0.106834	0.0964769	0.073241	0.111066	0.0901184	0.10415	0.0774286	0.0899519	0.10116	0.0952403	0.0959497	0.0961491	0.106577	0.10776	0.0959439	0.101032	0.0873533	0.0982703	0.0882783	0.0952183	0.0791817	0.0866882	0.0956352	0.101627	0.0999486	0.0338409	0.0593636	0	0	0	0	0.133802	0.0379167	0.106924	0.0355062	0	0.0647143	0.0535083	0	0.0425667	0.327649	0.204148	0.0502917	0	0.0501449	0.0506667	0.0457564	0.0748705	0	0	0.142667	0	0	0.0411746	0	0.04532	0	0	0	0.38293	0	0	0.194138	0.095535	0.102922	0.208333	0.0917166	0.0560952	0.0648363	0.055518	0	0.0567527	0.117409	0.0626374	0	0.0490171	0	0	0	0	0.0318798	0.0323137	0.142796	0.0389357	0.0323137	0.0500606	0.04925	0.0575588	0.0441404	0	0	0	0	0	0	0.0329792	0.0484277	0	0.0715253	0.170441	0	0.0877	0.0664487	0	0	0	0	0	0.0568444	0.0326263	0.0711373	0.425201	0.194082	0.0358636	0	0.111907	0.115509	0.0648627	0.269648	0.0394924	0.247386	0.300065	0.0928817	0.0525	0.0511754	0.0530379	0.038098	0.0706524	0.0492338	0.0982468	0.166107	0.0749667	0.224936	0.250006	0.220176	0.319999	0.435229	0.220689	0.289209	0.138117	0.151866	0.194448	0.0936362	0.162556	0.200652	0.297832	0.12546	0.146261	0.142244	0.139929	0.179184	0.276326	0.216918	0.206604	0.262083	0.161522	0.188758	0.109914	0.0862272	0	0.0966507	0	0.0498579	0.387518	0	0	0	0	0.0559127	0	0.0596088	0	0.0649355	0.108253	0	0	0	0.0789545	0.110936	0.11775	0.176681	0.0692121	0	0.100841	0.0651987	0	0	0	0	0	0	0.0734881	0.0773537	0.0368333	0	0.0832661	0	0.126133	0.0678727	0.0376882	0.0396548	0.0519431	0.038931	0.0307704	0.0560952	0.122791	0	0.0504422	0	0.0311758	0	0	0.228042	0.16279	0.0829247	0	0.0981839	0.034881	0.173705	0	0.0751944	0.117655	0	0	0.110843	0	0.0784471	0.157766	0	0.0441404	0.13308
GATTCGACAAAGGTTA-1_2	0.0627879	0.0433971	0.0921266	0.0928284	0.0835446	0.0624455	0.0737063	0.100817	0	0	0.0720465	0.0286667	0.0327658	0	0.0523678	0.064819	0.0953706	0.0286099	0	0.0695369	0.0564683	0.0990224	0.08032	0.0353819	0	0.0458874	0.0927544	0.0544621	0.0846936	0.0388828	0.135025	0.0931972	0.08724	0	0.117833	0.0285116	0.0641458	0	0	0	0.0710278	0	0.170694	0	0	0.0293529	0.0418387	0.0376712	0.0541949	0.0423695	0.0341204	0.10752	0.0368577	0	0.086852	0.0332083	0	0.108103	0.0551167	0.034037	0.079525	0	0.0653333	0	0	0	0	0	0.0287544	0.0661418	0.0534833	0.187474	0.156494	0.0601298	0.0923333	0.0553889	0.0483939	0.183131	0.170705	0.0591405	0.0577505	0.0803333	0.298431	0.120882	0	0	0.144238	0.0938485	0	0	0.167619	0.0916212	0.425376	0.216825	0.0654	0	0	0	0	0	0.0534833	0.252667	0	0.106667	0	0.072	0	0	0.0886812	0.173667	0.258844	0.156181	0.105688	0	0.100889	0.0625093	0.0686502	0.101414	0.043716	0	0	0.0414074	0.136389	0.134528	0.0336053	0.0388421	0	0.0884681	0.0914	0.0628802	0.183531	0	0.0647908	0	0	0.0756087	0.0721032	0.112833	0	0	0	0	0	0.0600606	0	0.122188	0.105667	0.0852197	0.3054	0	0	0	0	0.0838333	0	0.0739352	0	0.0534286	0	0	0	0.0360753	0.0911429	0	0.10175	0.0911429	0.0388421	0.0687466	0.092773	0.0648265	0.123028	0.0871606	0	0	0.0585556	0	0	0	0	0.204844	0.0888925	0	0	0	0.599231	0.0285652	0.104061	0.0889325	0.0641533	0.0403333	0.113299	0.102716	0.18287	0.0394608	0.145953	0	0	0.426639	0.510191	0.0785	0.072	0.0398065	0	0	0.0714565	0.150513	0.161444	0.122376	0.0970578	0.0801053	0.147216	0.0873333	0.0998296	0.0539389	0.154027	0.0700222	0.0781111	0.161815	0.138389	0.125208	0.176361	0.0417248	0	0.0825278	0.183022	0	0.0419655	0.0817333	0	0.04336	0	0	0	0.0790278	0.0887937	0.109159	0.069447	0	0.0955175	0.03296	0	0	0	0.0754524	0	0.0541965	0.228333	0.0489048	0	0.105667	0	0.142667	0.03296	0.102842	0	0.0526226	0.0744811	0.0795543	0	0	0.11785	0.0620714	0.114037	0.0921449	0	0	0.0475072	0	0.12	0.134528	0.179643	0	0.0587083	0.072	0.0768182	0	0.0486944	0	0	0.0469905	0.156003	0	0.124622	0	0.139894	0.110771	0.208589	0.0540707	0	0.0655425	0.11445	0.0806398	0	0.06683	0.0852407	0	0.0510894	0.0889942	0.124111	0.140424	0.09925	0	0	0	0	0	0.0586452	0.105667	0	0.117833	0	0	0	0	0.1052	0.105667	0	0.0964167	0.501684	0.0817815	0.116638	0.0780538	0.139209	0.18999	0.0489048	0	0	0.074913	0.0924815	0.0838333	0	0	0.105667	0.105667	0	0	0.0285652	0	0	0.0403333	0.0569345	0.0412933	0	0	0.0873333	0.259667	0	0	0.0556821	0.0930275	0.18802	0.0800017	0.0958574	0.122755	0.116012	0.0926783	0.115218	0.113697	0.100144	0.0871841	0.108982	0.0820151	0.131386	0.0940232	0.0845987	0.13201	0.114373	0.099067	0.0909801	0.0972479	0.0949798	0.0937219	0.0861441	0.0950034	0.0984868	0.117983	0.10962	0.0963316	0.0970786	0.109286	0.118496	0.109204	0.0896412	0.0988507	0.10518	0.113132	0.094938	0.0959715	0.103642	0.115353	0.108859	0.105589	0.118597	0.106318	0.102458	0.111435	0.085495	0.102156	0.0998441	0.123959	0.104542	0.042697	0.0711894	0	0.030129	0.0556667	0	0.141069	0.05805	0.0836856	0.0317778	0.0416667	0.0706407	0.0846208	0.0805152	0	0.33604	0.208873	0.0555208	0	0.0728986	0.0505362	0.0634231	0.110127	0	0.0485439	0.128286	0	0	0	0.080819	0.0537733	0	0.0351616	0.0873333	0.395309	0.138952	0.109185	0.212907	0.103761	0.0607169	0.322708	0.0614014	0	0.0672398	0.074991	0	0.0763333	0.114183	0.0560702	0.0661795	0.0644359	0.0600606	0.117476	0	0.0298333	0.0802623	0.037	0.126528	0.0781365	0.0391961	0.0437424	0.07795	0.0553529	0	0.136389	0	0	0	0	0	0.0644688	0.0506918	0.0330339	0.0720802	0.179701	0.0336302	0.11815	0.053	0	0.106643	0.0507117	0.0654	0	0.0579074	0.0295758	0.0702516	0.432455	0.195234	0.042697	0	0.104597	0.107459	0.13652	0.267847	0	0.243381	0.304257	0.11259	0.0542667	0.132316	0.0285152	0.0756667	0.0602476	0.0373333	0.105636	0.183818	0.0419333	0.223592	0.26437	0.218588	0.32339	0.441807	0.220706	0.302008	0.145251	0.154463	0.214726	0.0928058	0.186895	0.258987	0.310607	0.129629	0.140647	0.142052	0.155426	0.206287	0.30363	0.254092	0.244119	0.267289	0.181914	0.203776	0.110933	0.106877	0	0	0.0388421	0	0.390251	0.0355938	0	0.0403333	0	0.0714563	0	0.0585179	0.0479861	0.138161	0.0477067	0	0	0	0.0783788	0.130591	0.103375	0.194079	0	0	0.104846	0.0848974	0	0	0	0	0.0569298	0	0.0628571	0.110858	0.043381	0.0573333	0.0795736	0	0.0970529	0.0672485	0.030129	0.0432381	0.0285528	0	0.0424	0	0.122526	0	0.0660884	0.0399062	0.0663636	0.180286	0.0586452	0.320583	0.148481	0.10469	0	0.119391	0.0956071	0.165927	0.141333	0.0556667	0.130437	0.0672292	0	0.138279	0	0.0770275	0.176958	0.105333	0.0912456	0.247391
ATCGGCGGTCGTACAT-1_2	0.0565682	0.031951	0.0862363	0.0813036	0.0702937	0.0604455	0.0889307	0.0659608	0	0.0830333	0.10738	0.0534872	0.0616622	0	0	0.0342	0.0792863	0.0292482	0.0482937	0.0701121	0.0449802	0.085359	0	0.0359653	0	0.072697	0	0.0642652	0.114824	0.0577802	0.160177	0.126413	0.131653	0.0512026	0.0575449	0.0367364	0.045875	0	0.0868485	0	0	0.0323986	0.253437	0	0	0	0.0358172	0.0548018	0.0607486	0.0475863	0.0558889	0.12992	0	0	0.110337	0	0.0451098	0.117534	0.0867833	0	0.0659333	0	0.056797	0	0	0	0.0409333	0	0	0.0605071	0.0382708	0.127444	0.155913	0.0602617	0.120556	0.0494412	0.0715126	0.191405	0.150156	0.063681	0.0659266	0.165833	0.247529	0.133833	0	0	0.371095	0.165455	0	0	0.198387	0.114515	0.431415	0.214526	0	0	0.153889	0.03416	0	0.0699697	0.0769417	0.0954286	0.0954286	0.123514	0.153889	0	0	0	0.151797	0.0607037	0.270147	0.0988611	0.0550208	0	0.0753333	0.0837315	0.116753	0.129127	0.104753	0	0	0.0424938	0.135056	0.153167	0.0506053	0	0.0830333	0.114024	0	0.0752969	0.200025	0	0.0781438	0.0717436	0	0.115217	0.0883175	0	0	0.0410139	0	0.0510476	0	0	0.148444	0.10366	0	0.108038	0.102067	0	0	0	0	0	0	0.0338981	0	0.0659341	0.042	0	0	0.0358172	0	0	0.110062	0.12781	0	0.0904635	0.102768	0.0618402	0	0.120005	0.08675	0.131556	0.106978	0.0717436	0.0759206	0.110667	0	0.0482667	0.0592903	0	0.0775333	0.0684	0.603624	0	0.0841667	0.115708	0.0848867	0.042	0.0594828	0.12578	0.190722	0.0970686	0.159415	0	0.0537745	0.436221	0.516659	0.0472656	0	0.0358172	0	0.0684	0.0681667	0.128141	0.110667	0.0715914	0.120817	0.0938509	0.15524	0.0627879	0.151952	0.0837778	0.155187	0.101622	0.125481	0.258148	0.0862778	0.126833	0.0682639	0.0506055	0.0580222	0	0.124422	0	0.0594828	0.0920167	0	0	0	0	0	0.0298333	0.113125	0.119239	0.0509015	0	0.131956	0.0923333	0	0	0.100519	0.137452	0.0326124	0.0761825	0.225833	0.0977619	0.0615	0.135056	0	0	0.0432267	0.137257	0	0.0516478	0.0827197	0.0897101	0	0	0.132698	0.0615	0.150907	0.149435	0.110667	0	0.0850725	0	0.135821	0.210444	0.181571	0	0.087875	0.0915926	0.0760909	0	0.0716111	0	0	0.0616571	0.17874	0	0.115924	0	0.0517121	0.0620833	0.245321	0.0745556	0	0.0467582	0.126611	0.0740591	0	0.101007	0.042	0.0703611	0.0784228	0.0768129	0.0545926	0.159121	0	0	0	0	0	0	0.0408065	0.158	0.0840833	0.0840833	0	0.0543077	0	0	0.0830667	0.135056	0	0.057152	0.512891	0.0823741	0.0579548	0.0912308	0.16505	0.233659	0.0695714	0.153889	0	0.0710797	0.0915926	0.0830333	0	0	0	0.281833	0	0	0.0496087	0	0	0	0.0762708	0.0736067	0	0	0.135545	0.244056	0	0	0.0653897	0.0718299	0.202288	0.0873317	0.093524	0.0952126	0.1196	0.0828126	0.106832	0.100478	0.118511	0.0954328	0.11327	0.0872362	0.105898	0.0816998	0.105829	0.105182	0.101302	0.0908961	0.0967512	0.104446	0.0888468	0.0894214	0.0959246	0.102264	0.102958	0.15372	0.129275	0.0956615	0.0788325	0.0938535	0.109076	0.0984558	0.0892857	0.0954428	0.114172	0.0940102	0.10329	0.0928425	0.107453	0.113323	0.093	0.10009	0.121842	0.114018	0.0922467	0.101538	0.0928533	0.0877413	0.121542	0.106695	0.10974	0.029197	0.108174	0.12781	0	0.0770556	0	0.131044	0	0.0572917	0.0625309	0.0476389	0.0612078	0.0831542	0.0512152	0	0.339929	0.211064	0.045875	0	0.152058	0.0421304	0.106987	0.0957438	0.0770556	0.0481228	0	0.116333	0.0614267	0	0.030019	0.04542	0	0	0	0.382044	0.0954286	0.0753333	0.19396	0.0347407	0.0673973	0	0.064941	0	0.0574444	0.047491	0.0523509	0.0613548	0.118845	0.041614	0.0543077	0.0500769	0	0	0	0.0307708	0.0682787	0.0345392	0.129273	0.0744337	0.0796765	0.0367273	0.13195	0.096549	0.0553684	0.148444	0.0703611	0	0.0295439	0	0	0.0307708	0.0598742	0.0328983	0.0891519	0.17986	0.0824948	0.114967	0.0648782	0.110667	0	0	0.0910667	0	0.0654333	0.0547374	0.0816144	0.434224	0.195269	0	0	0.115867	0.112231	0.145735	0.269342	0.0400303	0.246192	0.312614	0.104364	0.0558	0.152789	0.0343485	0.0468314	0.0880286	0.0567446	0.110892	0.148979	0.0345083	0.256661	0.295942	0.250121	0.330198	0.470176	0.215993	0.330606	0.172675	0.203639	0.247483	0.10807	0.210898	0.242861	0.310929	0.116081	0.13423	0.132588	0.135364	0.176897	0.283446	0.222725	0.211477	0.262588	0.195292	0.22763	0.100204	0.0925102	0	0.0956801	0	0	0.383831	0	0.132476	0	0	0	0.0577778	0.0586336	0.120139	0.056914	0.08372	0.116965	0.0915926	0	0.118273	0.140485	0.12625	0.208613	0	0	0.120434	0.102667	0.0553684	0	0	0	0.101719	0.0840833	0.0323571	0.0961748	0.0370714	0.0438039	0.145525	0	0.112152	0.0555	0	0.0871667	0.0647561	0.0408276	0	0	0.107936	0	0.10832	0.0396458	0.115127	0.408095	0	0.22175	0.109074	0.0893431	0	0.0437586	0.080131	0.194626	0.148	0	0.140462	0.116458	0	0.154966	0.101622	0.0991059	0.143366	0.109815	0.176404	0.226699
CCAAGCGAGCAAGGAA-1_2	0.081697	0.0326225	0.0771266	0.0682013	0.0765347	0.0570825	0.059462	0.117092	0	0.0953667	0.0341163	0.0527863	0.0432432	0	0.0575862	0.150581	0.0934196	0	0.0509206	0.0737522	0	0.0971394	0	0.0336875	0.0321979	0.0563117	0.0550526	0.0626818	0.106636	0.0506264	0.139685	0.113492	0.118644	0.0347778	0.0482179	0	0.0487292	0.0781212	0.0648687	0	0.0806389	0	0.228557	0	0	0	0	0.0485045	0.0710734	0.0960803	0.0985926	0.121374	0	0.05564	0.135064	0	0.0500824	0.140287	0.147833	0.0306235	0.0525708	0	0.0724615	0	0	0	0.0404556	0.0302431	0.0491579	0.0985426	0.046625	0.135377	0.175316	0.0775459	0.0507847	0.0501928	0.0697399	0.195357	0.166184	0.0861429	0.0718637	0	0.173745	0.104275	0	0	0.265905	0.171273	0	0	0.270577	0.0779848	0.421491	0.210325	0	0	0	0.04744	0	0.11053	0.0879875	0.101952	0	0.119955	0.118278	0.110556	0.225524	0.0537222	0	0.140648	0.251763	0	0.0487292	0	0	0.0551296	0.0546214	0.0884059	0.0666173	0	0	0	0	0.141417	0.0350965	0.0796491	0	0.0901229	0	0.0852448	0.183096	0	0.0473464	0.0578205	0	0.0377536	0.0509206	0	0	0	0	0	0.0806389	0.150909	0.118278	0.110896	0.118278	0.0302348	0.245967	0	0	0.101952	0	0	0	0.0580741	0	0.0530659	0	0	0	0.0604731	0	0	0.0487292	0.101952	0	0.0893379	0.104838	0.0375068	0	0.10982	0	0.0619722	0.0513111	0.0578205	0.0399841	0	0	0.0513111	0.0541882	0	0.0772	0	0.593582	0.0302101	0.0882045	0.0934444	0.0533533	0.0537222	0.0710115	0.114739	0.20637	0	0.147465	0	0.0315784	0.42326	0.503996	0.0428646	0	0	0	0	0.0727536	0.120451	0.145833	0.168258	0.120141	0.0558333	0.136706	0.0929697	0.136396	0.0755556	0.156773	0.0704	0.0613519	0.206667	0.0845833	0.123708	0.0437083	0.0503547	0.0662444	0	0.127067	0	0.0411839	0	0	0.120173	0.168636	0	0.112294	0.0356944	0.101882	0.115321	0.0549848	0	0.0675702	0.0359867	0	0	0.105296	0.136286	0.0528527	0.0733719	0.225917	0	0.0543095	0	0	0	0	0.125475	0.0428246	0.0305346	0.0467803	0.0703696	0.0464902	0.0987778	0.102611	0.066119	0.0596111	0.0495507	0	0	0.0897101	0	0	0	0	0	0.0540625	0	0.0819697	0	0.107056	0	0	0.0513143	0.162164	0.101952	0.104957	0.0804074	0.0498939	0.163479	0.221407	0.0368788	0	0.0634379	0.120333	0.0658495	0	0.0815867	0.0569815	0.0619722	0.0766098	0.0657427	0	0	0	0.118278	0.0464902	0	0.0750513	0	0.0849355	0	0.110458	0.213042	0.0703095	0	0	0.183037	0.18005	0	0	0.0716912	0.500816	0.0814185	0.0860282	0.101538	0.128881	0.188716	0	0	0	0.0729275	0	0.0729667	0	0	0.118278	0.1635	0	0	0.0338043	0	0	0	0.0632143	0.0750533	0	0	0	0.118278	0.0578205	0.101952	0.0665026	0.0832182	0.171879	0.0926783	0.10527	0.120196	0.103441	0.108106	0.107175	0.1024	0.0868308	0.0939453	0.100472	0.083459	0.145374	0.0860083	0.0909138	0.105058	0.0992106	0.0868107	0.0864478	0.0846034	0.0885387	0.0829827	0.0976432	0.0996105	0.0737725	0.116017	0.105221	0.0870855	0.0837556	0.0985539	0.112222	0.0925187	0.0815068	0.105058	0.105935	0.10086	0.0955896	0.101085	0.095245	0.113943	0.106571	0.0921045	0.109607	0.0956285	0.0803267	0.105797	0.09151	0.103954	0.106995	0.0954212	0.107232	0.0512273	0.0906136	0.225524	0.193753	0.134056	0.0368194	0.145621	0.0842	0.122008	0.0666173	0.166937	0.0729134	0.06825	0.0574515	0.0845667	0.338146	0.219598	0.0590625	0	0.0377536	0.122841	0.0352436	0.141851	0.0619722	0.0515263	0	0.125571	0.110487	0.277921	0.0313238	0.0348067	0	0.0675455	0	0.387435	0.125571	0.0987778	0.193871	0.0784938	0.0472192	0.110458	0.069229	0	0.0528421	0.0360225	0.0428246	0.0551398	0.115469	0.0706667	0	0.0581752	0	0	0.32213	0	0.0607923	0.0315784	0.128715	0.0583775	0.077598	0.0518182	0.0413167	0.0315784	0	0.118278	0	0	0	0.0669394	0	0.0373646	0	0.132401	0.113386	0.203389	0.145719	0.0574056	0.0347628	0	0	0.0309099	0.159467	0	0.161411	0	0.11798	0.43839	0.208876	0.0339924	0	0.113099	0.0977428	0.0618824	0.277274	0.0369508	0.252783	0.301433	0.101566	0.054	0.10014	0.0708864	0.0648157	0.0934143	0.0773939	0.111015	0.147596	0.0644875	0.244974	0.2796	0.250863	0.324035	0.451542	0.222002	0.311125	0.151893	0.171686	0.228657	0.0967391	0.194239	0.233603	0.313381	0.115888	0.142221	0.142949	0.129044	0.177999	0.264702	0.198137	0.195669	0.243957	0.180733	0.233653	0.117483	0.110333	0	0.0929056	0	0.0314699	0.388312	0	0	0	0	0.0489603	0	0.0471488	0.0728611	0.0604731	0.0426	0	0	0	0.0518182	0.130982	0.123708	0.198061	0	0	0.131395	0.0814872	0	0	0	0.0979556	0.0428246	0	0.0398929	0.0686098	0.0303254	0	0.124685	0	0.123625	0.0426939	0	0.131917	0.0645285	0.0653103	0.0338889	0.144119	0.11829	0.038803	0.0646803	0.0759271	0.0693091	0.101952	0	0.0897917	0.103605	0.101455	0.101952	0.145954	0.172833	0.173841	0.105296	0	0.125813	0.120458	0	0.0786422	0.0662444	0.102314	0.166462	0.112222	0.205439	0.226768
TGACTCCAGGACTTCT-1_2	0.104856	0.031799	0.0948987	0.0685479	0.0743861	0.057264	0.0572013	0.0573268	0	0.164767	0.0655426	0.0291709	0.0330315	0	0.0315287	0.0338	0.0777824	0.0320638	0	0.0523274	0.0488095	0.0910032	0.0337467	0.0479931	0	0.0355455	0	0.055822	0.0882816	0.0370733	0.12352	0.0761118	0.0694889	0.0292876	0.0814936	0.043938	0.104896	0.0482727	0.0596869	0.100625	0.0573056	0	0.134978	0.0374767	0	0	0.0392903	0.0366036	0.0541215	0.0562209	0	0.0749173	0	0.0351511	0.0706863	0	0.037251	0.0881897	0.0550333	0.0560679	0.0596625	0	0	0	0	0	0.0358778	0	0.0292719	0.0665284	0.0343792	0.118294	0.154118	0.0665861	0.139535	0	0.0673359	0.182157	0.152705	0.0534619	0.0576122	0.16325	0.309863	0.101757	0	0	0.141143	0.0918788	0	0	0.0942083	0.0940379	0.423228	0.208935	0	0	0	0.0473867	0	0.0545833	0.0583	0.138381	0	0.0806577	0.164	0.090037	0.0939524	0.0493519	0.0468116	0	0.242647	0.0404306	0.06175	0	0.106037	0.0474259	0.0584527	0.0961588	0.0563457	0	0	0.0408148	0	0.0573056	0.0613509	0	0	0.084948	0	0.04875	0.176671	0	0.0545294	0	0	0.0633043	0.0596429	0.0827917	0	0	0	0	0.139028	0.0924848	0	0.0760022	0	0.0349697	0	0	0	0.0939524	0	0	0	0.101009	0	0.0552527	0	0	0.0879091	0.0307634	0	0	0.0541458	0	0	0.0878904	0.104557	0.089105	0	0.113046	0.05925	0.0691944	0.122022	0	0.0873492	0.132722	0	0.0683111	0.0357312	0.0673667	0.102413	0	0.593979	0.0289928	0.0730379	0.0912222	0.0646267	0.0414259	0.0315287	0.114575	0.200481	0.0530588	0.153436	0	0.0881961	0.41823	0.50289	0.0556302	0	0.0353656	0	0.0816333	0.088029	0.120921	0	0.113914	0.109218	0.0757719	0.13866	0.0928485	0.146485	0.0498778	0.141147	0.122733	0	0.10763	0.0823889	0.126	0.171486	0	0.0696	0	0.177178	0	0.0429195	0	0.089451	0.083	0.0892121	0	0.115627	0.0605648	0.0873492	0.108732	0.0689697	0	0.0581491	0	0	0	0.103556	0.0691905	0.0366512	0.0603404	0.225042	0.0503095	0	0.108944	0.108944	0	0	0.108407	0.0398772	0.0321698	0.0734394	0.0674094	0.127314	0.179148	0.116157	0.0718095	0.0606296	0.0845362	0.132722	0	0.0929565	0	0	0.0573056	0.0503095	0	0.0349062	0.0741852	0.172667	0	0.0486944	0	0	0	0.157949	0	0.123781	0.0741852	0.0811894	0.104271	0.216419	0.065596	0	0.0485948	0.109836	0.107699	0.0816333	0.07744	0.103463	0	0.0613659	0.129778	0.112944	0	0.0452292	0	0.0431961	0	0	0	0.0672903	0.132722	0.198917	0.125417	0	0	0	0	0.0555667	0.108944	0	0.0848529	0.502423	0.0769185	0.0466441	0.0916513	0.135745	0.210165	0.0605	0.132722	0	0.139949	0.0741852	0.0673667	0	0	0	0	0	0	0	0.0354595	0	0	0.0800119	0.06672	0	0	0.0748182	0.132722	0.0535128	0.0939524	0.0600923	0.0784089	0.190082	0.0879552	0.0919453	0.114321	0.108511	0.0941078	0.097815	0.0860182	0.105854	0.088267	0.109567	0.0851692	0.123486	0.089325	0.0988856	0.127967	0.112959	0.0861457	0.0826783	0.0781265	0.0793906	0.0721485	0.0886851	0.0780799	0.0991023	0.12577	0.116524	0.119373	0.0903863	0.110811	0.102303	0.0820918	0.11031	0.0934511	0.0964674	0.11781	0.0886918	0.0880687	0.0917317	0.102233	0.109049	0.10405	0.0928367	0.0747148	0.0888833	0.0963667	0.0921	0.110498	0.103015	0.0935655	0.109294	0.0509545	0.0879848	0	0	0	0.0344861	0.118169	0.079325	0.0654091	0.0563457	0	0.055697	0.0545208	0.0480364	0	0.327048	0.198968	0.0452292	0	0.0768261	0.0787391	0.0330897	0.0819642	0	0	0.138381	0.0939524	0.0336933	0	0.0297238	0.04208	0	0.060798	0	0.380673	0.126	0.0991111	0.183047	0.0373827	0.0756347	0.118625	0.0861293	0	0.059848	0.0598514	0	0.0633656	0.0902707	0.0299591	0	0	0	0	0	0	0.0411038	0.0299314	0.139734	0.0564859	0.0572549	0.0912121	0.0544333	0	0	0.146333	0	0	0.0292719	0	0	0.0349062	0.029478	0.032661	0.0662278	0.171957	0.0310573	0.0870056	0.0417564	0.153	0	0	0	0.0827917	0.0495	0.0496768	0.0558366	0.424514	0.188209	0.0340606	0	0.113868	0.124231	0.0341275	0.272518	0.0579545	0.244291	0.306861	0.0817097	0.0553667	0	0.0289621	0.0555059	0.0926571	0.0608918	0.0959242	0.160857	0.0442083	0.235199	0.26484	0.220719	0.329887	0.446617	0.212083	0.297339	0.131042	0.146228	0.217969	0.105159	0.170401	0.219312	0.317113	0.119279	0.148327	0.150837	0.161741	0.192026	0.271585	0.210413	0.188999	0.260658	0.17471	0.194537	0.0875665	0.0978063	0	0.0962365	0	0	0.385611	0	0.0939524	0	0	0.0593571	0	0.0518182	0	0.0912043	0.07096	0.0812632	0	0	0.116576	0.15007	0.120417	0.188978	0	0	0.128322	0.066	0	0	0	0.1	0	0	0.0414286	0.0739472	0.0496587	0	0.0729819	0	0.144343	0.0651606	0	0.04	0.0447317	0.0586437	0.068437	0.0605	0.106809	0.0427424	0.0583197	0.0647396	0.0831636	0	0.0307634	0.191292	0.162914	0.0856583	0	0.0735632	0	0.177446	0.0741852	0	0.123543	0.065875	0	0.182132	0.112511	0.102922	0.139512	0.090037	0.109684	0.164333
AGGTCATCATGAAAGT-1_2	0.0610303	0.0829167	0.0852025	0.0844125	0.0536766	0.0528383	0.0719736	0.0761503	0.138905	0.0620333	0.0899225	0.0579829	0.0662027	0	0	0.0282	0.0614745	0	0	0	0.0390754	0.0732019	0.0316133	0	0	0	0	0	0	0.0364872	0.0788732	0.0579329	0.03632	0	0	0.0617829	0	0	0.0391111	0	0	0.0278333	0	0.0351977	0.161528	0	0.0898495	0.10241	0.168229	0.0344458	0.0280648	0.0661702	0.198671	0.101982	0.0782228	0.258958	0.0889686	0.0751034	0	0	0.0639958	0.0505606	0.064265	0	0	0.0283627	0.0293444	0	0	0.0576702	0.0772208	0.0953117	0.158234	0.175779	0.033875	0.165111	0.111109	0.170342	0.117077	0.12971	0.128524	0.111583	0.0617059	0.0755863	0.0528611	0	0	0.057	0	0.140429	0.0323452	0.132742	0.421137	0.227229	0	0	0	0.04296	0	0.0476136	0.061825	0.198429	0	0	0	0	0.0863333	0.038463	0	0	0.231669	0.105333	0	0.0997778	0	0.0280648	0.0459177	0.072451	0.0305309	0	0	0	0	0.0765	0.0353333	0	0.0814667	0.0793239	0	0.107432	0.164747	0	0.0643791	0	0	0.0494638	0.0507937	0	0.111583	0	0	0	0	0	0	0.0751501	0	0.0455833	0	0	0	0	0	0	0	0.0280648	0	0.089033	0.0542222	0.126857	0	0.048086	0	0	0	0	0.0982982	0.121591	0.132541	0.0602329	0.0818889	0.075927	0	0	0	0	0.0347778	0	0	0.135689	0.0803172	0	0	0	0.585704	0.0872391	0.0634167	0.0938301	0.0480067	0.038463	0.10931	0.131531	0	0.0283627	0.165761	0	0.0283627	0.40865	0.494268	0.0353125	0	0	0	0	0.11937	0.102099	0	0.0655914	0.109649	0.0583333	0.103427	0.057	0.0817481	0.0806611	0.04562	0.0440222	0	0	0.0818889	0	0	0.0572263	0	0	0	0	0	0.03585	0.0514902	0	0	0	0	0	0.0786825	0.0951978	0.0369091	0	0.0278684	0.0316133	0	0	0	0	0.0581163	0.0657754	0.122125	0	0	0	0	0	0.04676	0.130638	0.0472982	0.0486289	0.0724848	0.0813768	0.137627	0	0.0935497	0	0	0	0	0	0.107928	0	0.0494103	0.0844167	0.0735476	0	0	0	0	0	0	0	0	0.0614381	0.164566	0.114095	0.11899	0.196333	0.0867803	0	0.182381	0.0344444	0	0	0.096476	0.0745753	0.0814667	0.0594133	0	0	0.0697642	0.0531462	0	0.057	0	0.132444	0	0	0	0	0.029043	0	0	0.100417	0	0.0712308	0	0	0	0.166222	0	0.0913186	0.479193	0.0653037	0.0393446	0.0905436	0.105358	0.158174	0	0	0	0.034913	0.0898519	0.0814667	0	0	0	0	0.0434321	0	0.0278333	0	0	0	0.0451786	0	0	0	0	0	0.134821	0.244952	0	0.0781838	0.220988	0.110728	0.0824129	0.131925	0.1424	0.114859	0.105107	0.115483	0.122507	0.0994461	0.100953	0.081809	0.188658	0.0970796	0.111575	0.101357	0.104512	0.0806918	0.117383	0.131976	0.0964327	0.0787116	0.111109	0.0938469	0.104787	0.15241	0.121735	0.0918821	0.0946068	0.0995404	0.0996193	0.0953673	0.0780391	0.134995	0.0810103	0.0842352	0.119928	0.122816	0.128692	0.105285	0.109247	0.100035	0.142603	0.137239	0.106952	0.089385	0.124723	0.122002	0.107468	0.0915108	0.104086	0	0.0455833	0	0	0	0	0.106163	0	0.0492045	0	0	0.0431905	0.0634667	0.0542	0.0500333	0.337463	0.211736	0.059625	0.057	0.0414493	0.033	0.0457821	0.0783058	0.154722	0	0	0	0.0713333	0.0347778	0.0337524	0.0582667	0.110667	0	0	0.40061	0	0	0.220905	0.0714074	0.0915434	0.122125	0.117816	0.128833	0.091693	0.0768604	0	0.0796667	0.123419	0.0427895	0.064359	0.033235	0	0	0	0.0634792	0.0543716	0.0367059	0.147827	0.0730884	0.0340784	0.0765	0	0.0636471	0.0370702	0	0.0528611	0.0682593	0.0278684	0	0.114095	0.07175	0.0809245	0.0426384	0.0860338	0.200901	0.0731927	0.0829611	0.0588077	0.147333	0.0465	0.0515766	0	0	0.0643111	0.0384242	0.0820588	0.42901	0.198327	0	0	0.0978657	0.132953	0.104088	0.273372	0	0.248062	0.322169	0.0806703	0	0	0.0411667	0.0660196	0.0641619	0.083684	0.101071	0.16084	0.0658958	0.197343	0.228215	0.196108	0.349841	0.409022	0.324655	0.270212	0.120908	0.133991	0.173001	0.0921435	0.155686	0.155172	0.307948	0.114362	0.135158	0.133469	0.124861	0.153316	0.231771	0.172445	0.138169	0.22344	0.137207	0.175174	0.0908507	0.0991955	0	0	0	0	0.388802	0	0.198429	0.063	0.033	0.0440357	0.0712593	0.0684601	0.0568611	0.029043	0.126347	0.0896316	0.0682593	0	0	0	0	0.166787	0	0	0.100706	0.0738974	0.0681404	0.0682593	0	0	0.0681404	0	0.0705476	0.0684837	0	0.0400588	0.0595375	0.0347778	0.139028	0.0567788	0	0.0723571	0.10326	0.0816322	0.0603259	0.114952	0.129425	0.0426667	0.0355578	0	0.0537333	0.114095	0.048086	0.232708	0.0305309	0.0987992	0.0863333	0	0.0725833	0.165716	0.0682593	0	0.110791	0.0540417	0	0.0995931	0.0440222	0.0667804	0.138765	0.0997778	0.0887895	0.0408659
ACATCCCCATGTGCTA-1_2	0.0924015	0.0585833	0.0734072	0.0425182	0	0.0517657	0.0757327	0.0955556	0.113048	0	0.0894031	0.0547778	0.0662162	0.113048	0.0565517	0.0282476	0	0	0	0.0458437	0	0	0	0	0	0	0.0327895	0	0	0.0365055	0.0753333	0	0.03792	0.0282745	0.0283846	0.050155	0	0	0.0368788	0	0.053	0	0.0341803	0	0.0825926	0	0.057	0.062527	0.144178	0.037755	0	0.073539	0.136386	0.0766844	0.0754082	0.115167	0.090749	0.0630316	0.0359333	0	0.0531667	0	0.0572115	0	0	0	0	0	0	0.063039	0.0692542	0.103318	0.159301	0.143852	0.0318611	0.0933595	0.0721061	0.170184	0.117965	0.0903762	0.0920398	0	0.119059	0.0934096	0.0684444	0	0	0	0	0	0.0337798	0.0858333	0.424634	0.219259	0	0	0	0.0451067	0	0.0354167	0.0679083	0	0	0.114847	0	0.089037	0.0865714	0	0.0330725	0.0562407	0.229399	0.0400556	0.0618958	0	0	0.0685833	0.076177	0.0982431	0.0305926	0	0	0	0.158556	0	0	0	0	0.0874421	0.0622	0.0822344	0.156185	0	0.0661242	0.116077	0	0.0411304	0.0737222	0	0	0.0323333	0	0	0	0	0	0.0695982	0.153389	0.047447	0.0940333	0	0.100333	0	0	0	0	0	0	0.0495165	0	0	0	0.0792473	0	0	0	0	0.0515263	0.104906	0.115937	0.0668174	0.1355	0.0717372	0.0590625	0.102333	0.141267	0	0.0818095	0.100333	0	0	0.032871	0	0	0	0.587553	0.0664638	0.047447	0.0993595	0.0596933	0.0385556	0.090092	0.138386	0.0385556	0.0458235	0.171873	0	0.123127	0.408623	0.493831	0.0545417	0	0.0350753	0	0.226433	0.0694855	0.106527	0.145833	0.065	0.104435	0	0.104051	0.0819697	0.0681	0.0629167	0.0281733	0.119933	0.057287	0	0	0.110458	0.073125	0.049367	0	0	0	0	0.0297471	0	0.0510588	0	0	0	0	0.0521389	0.0845986	0.0993142	0.0698106	0	0.0434912	0.05536	0.100333	0.053	0	0	0.0860775	0.0639579	0.110458	0.0734524	0.113857	0	0	0	0.0390933	0.126384	0.0371579	0.112314	0.13836	0.0632464	0.157922	0	0.0789404	0	0.0537222	0.0706812	0.100333	0.100333	0.0668696	0.281625	0	0.0684444	0.0598571	0	0.05825	0	0	0	0.068375	0	0	0.0335429	0.163862	0	0.107786	0	0.109242	0.0629792	0.176112	0.0630909	0	0.0452353	0.103231	0.0533817	0.0807333	0.06806	0.0866111	0.053	0.0467317	0.0459415	0.0385556	0	0	0	0	0	0	0.0807333	0.054172	0	0.0763333	0	0.0598571	0	0	0.0684444	0.0359333	0.166	0	0.0833382	0.486129	0.0787444	0.0540621	0.0881692	0.114142	0.154513	0	0	0	0.0507029	0.107259	0.0971333	0	0	0	0	0.0407037	0	0	0.028	0	0	0	0	0	0	0.127818	0.100333	0.109333	0.197619	0	0.0859605	0.221907	0.123498	0.0873798	0.131022	0.128942	0.127574	0.111608	0.120683	0.131585	0.0928889	0.0990533	0.0826298	0.188588	0.0879768	0.0888988	0.104506	0.116889	0.0969397	0.104358	0.147084	0.102296	0.0749413	0.123365	0.100138	0.0865838	0.124613	0.122049	0.105434	0.0956821	0.103185	0.0895279	0.111366	0.104294	0.141134	0.0713918	0.112494	0.117529	0.105134	0.0911983	0.0972513	0.116243	0.0969784	0.15026	0.133181	0.105845	0.0932317	0.1052	0.104106	0.1024	0.107446	0.113312	0.0277879	0	0	0.0290968	0.053	0.0893889	0.137438	0.0688583	0.0826515	0	0.0403333	0.0747879	0.05825	0.047097	0.0359333	0.351541	0.212694	0.0590625	0	0	0	0.0643718	0.101906	0.140528	0.109228	0	0	0.03188	0.117238	0.0282476	0.0636933	0.135788	0.0521616	0	0.402819	0	0	0.205331	0.109132	0.0895845	0.1735	0.113639	0.066119	0.092848	0.0828288	0	0.0760968	0.111519	0.0394386	0.12359	0.0854658	0	0.132048	0.0385556	0.0588854	0.0297049	0.0284118	0.158951	0.0815221	0.0593039	0.0732273	0.1044	0.0792941	0	0.131222	0.053	0.089037	0.0532456	0	0.139381	0.0859479	0.0285031	0.0293672	0.0809008	0.195623	0.0707969	0.102622	0.0639423	0	0.046619	0.0941441	0.0622	0	0.0889185	0.0286061	0.0832712	0.437094	0.215787	0.0277879	0.0995	0.104357	0.129475	0.0712647	0.271966	0	0.244531	0.313804	0.0758656	0	0	0.047447	0.0699843	0.0691857	0.0713766	0.0819805	0.150758	0.03605	0.20632	0.239069	0.207049	0.355759	0.418972	0.340691	0.283143	0.130735	0.145772	0.181856	0.0967899	0.160656	0.164371	0.318777	0.111065	0.130246	0.132916	0.12584	0.154007	0.241991	0.187276	0.147831	0.228846	0.140658	0.183901	0.0821779	0.0856778	0	0.0925098	0	0.0438852	0.384522	0.0288333	0	0	0	0.0637143	0	0.0569339	0	0.0857527	0.04736	0.0583158	0	0	0.0339091	0.0460292	0	0.167604	0	0	0.0995469	0.0359231	0	0	0	0.0623333	0	0.0763333	0	0.0949309	0	0.0749804	0.0595917	0	0.123731	0.0787424	0	0.0932381	0.128984	0.0361379	0.0653259	0.102143	0.125547	0.0423333	0.0401633	0.0288333	0.0709818	0.0865714	0	0.110458	0.0374568	0.0982232	0	0.0297471	0.0446905	0.188603	0	0	0.116502	0	0	0.090098	0	0.0820471	0.137798	0	0.0515263	0.0605978
ATTCATCGTGGACTGA-1_2	0.0366288	0.0566078	0.0915232	0.0579538	0.062033	0.0524389	0.0648218	0.082915	0	0.0634667	0.11707	0.0530256	0.0560721	0.088381	0.040092	0	0	0	0	0	0	0	0	0	0	0	0	0	0	0.0405531	0.0748545	0.0580203	0.03656	0	0	0.0713488	0.0427917	0	0	0	0	0.0358768	0.0582077	0	0.0547593	0	0.084	0.0635045	0.0982486	0.0369398	0	0.108861	0.128691	0.0561644	0.0897861	0.109133	0.0658353	0.0737557	0	0.0288642	0.0577292	0.0344848	0.0606538	0	0.0427917	0	0.0298222	0	0	0.046922	0.0606	0.0879026	0.143349	0.118253	0.0605833	0.103196	0.0702071	0.166043	0.114738	0.093519	0.102109	0	0.0979216	0.0799257	0	0	0	0	0	0	0.0610476	0.0963333	0.420745	0.224617	0	0	0	0	0	0	0.0438583	0.115905	0	0.119505	0.150333	0	0.134667	0	0.0336232	0.049963	0.236802	0.0741111	0.0427917	0	0.0698519	0.0817593	0.0751276	0.0865373	0.0725926	0	0	0.0605926	0.134556	0	0.0777719	0.0847719	0	0.0851206	0	0.120792	0.165177	0	0.0441569	0.0653333	0	0.0682899	0.0470476	0	0	0	0	0	0	0	0	0.0917704	0	0.0280758	0.0827333	0	0	0	0	0.0827333	0	0	0	0.0530916	0.0552222	0	0	0.0656774	0	0	0	0	0.0479649	0.11553	0.128937	0.0566438	0.0825556	0.0886326	0.0548333	0.1205	0.151289	0.0726154	0.0871111	0.134556	0	0.110978	0.105667	0	0	0	0.590248	0.069058	0.0324545	0.0904139	0.0633067	0	0.0918851	0.138225	0	0.0606863	0.168802	0	0.11198	0.416621	0.49962	0.0334583	0	0	0	0.1774	0.0454783	0.116309	0.134556	0.0669892	0.126705	0.0651404	0.108734	0	0.0960296	0.0744	0.0284267	0.0449778	0	0	0	0	0.0817639	0.052	0.0449778	0	0.0578222	0	0.0301839	0.0462	0.040902	0	0	0	0	0.055963	0.0940544	0.105786	0.0720909	0.102444	0.0702105	0.0398933	0	0	0	0	0.0912248	0.0756772	0.102	0.0706667	0.104476	0	0	0	0.09976	0.14872	0.0529474	0.0855786	0.115405	0.0671594	0.204745	0	0.107408	0.0612857	0.049963	0.0766667	0.134556	0	0.0823768	0.220333	0.0653333	0.1205	0.104476	0	0.0541458	0	0.148303	0	0.0408889	0	0	0.0768762	0.177087	0	0.114451	0.0912593	0.112894	0.0548333	0.195389	0.0589899	0	0.0323007	0.109581	0.0698602	0.0634667	0.0847533	0.0942593	0	0.077187	0.0572515	0	0.0758182	0	0	0.040902	0	0	0	0	0	0.102	0	0	0.0726154	0	0	0	0.166667	0	0.063598	0.479702	0.0654	0	0.0611718	0.110446	0.153444	0	0	0	0.0343913	0.0912593	0.0827333	0	0	0	0	0.0437284	0	0	0	0	0	0.0557619	0.0284267	0	0	0.130788	0.134556	0.0653333	0.115905	0.0306359	0.0785636	0.221567	0.117385	0.0895091	0.141306	0.14262	0.126886	0.0903867	0.135294	0.156534	0.0780796	0.0960383	0.0791223	0.200665	0.105632	0.108874	0.106353	0.113491	0.0906499	0.106871	0.117911	0.0955219	0.0712642	0.111052	0.0994711	0.102582	0.151318	0.155008	0.0950701	0.105326	0.103411	0.0897411	0.121526	0.0851633	0.128265	0.0715601	0.0833029	0.120992	0.102308	0.114632	0.107816	0.0986463	0.10129	0.1531	0.135128	0.0979933	0.0832733	0.117838	0.120401	0.118307	0.104104	0.101376	0.0346061	0.046197	0	0	0	0	0.127363	0.0281167	0.0672424	0	0	0.0563983	0.0637917	0.0435818	0	0.340177	0.219941	0	0	0.0682899	0	0.107615	0.0938485	0	0	0	0	0	0.0446349	0.0286095	0.03228	0.148303	0.0289899	0	0.399457	0	0	0.210752	0.0439753	0.106708	0.273542	0.119431	0.0680476	0.0933333	0.072955	0.0696491	0.0913978	0.143632	0	0.0726154	0.0762222	0	0.088381	0	0.0601667	0.0461421	0	0.162308	0.0486185	0.0522353	0.0922424	0	0.125373	0.0479649	0	0.0701111	0	0	0	0.115905	0.0660833	0.0437862	0.0295819	0.0700802	0.176478	0.0459167	0.0994611	0.0621667	0	0.0475238	0.0446847	0	0	0.0385259	0.0348283	0.0630458	0.436199	0.205817	0	0	0.0995263	0.142564	0.0878039	0.270086	0	0.249874	0.318007	0.0907814	0	0	0.0324545	0.0478745	0.054419	0.0696017	0.0916385	0.169563	0.0438583	0.20764	0.238521	0.19561	0.347413	0.424341	0.302479	0.282641	0.134733	0.146953	0.181731	0.101433	0.155937	0.154039	0.306578	0.118102	0.128113	0.133124	0.121187	0.154315	0.234973	0.172483	0.143569	0.224388	0.13761	0.184983	0.0894601	0.095419	0	0	0	0.0299126	0.383045	0	0	0.0321867	0	0.0727262	0	0.0727493	0.0328611	0.0673656	0.0458667	0.100298	0.0912593	0	0.0344848	0.0827485	0	0.166	0	0	0.0980162	0.0468333	0	0	0	0	0	0	0.0374762	0.0901382	0	0.040902	0.0550801	0	0.147115	0.0528242	0.0490108	0.0652143	0.117073	0.0368276	0.0479259	0	0.103998	0.0344848	0.0608844	0	0.0638788	0.088381	0.0295054	0	0.0381975	0.0978494	0	0.0368276	0.0661905	0.173162	0	0	0.103957	0	0	0.106324	0	0.0953137	0.142289	0	0.0570175	0.0742246
GACCAATGTCTTTCAT-1_2	0.0816894	0.0470539	0.0758418	0.0670561	0.0535611	0.0516997	0.0641023	0.0630588	0.12781	0	0.0819922	0.0352479	0.0538874	0	0	0	0.0599882	0.0285532	0	0.0458378	0.0381508	0	0.0432267	0	0	0	0	0	0	0	0.0753208	0	0.0378844	0.0288497	0	0.0698372	0	0	0	0	0	0	0.0331202	0	0.217315	0	0.090172	0.102995	0.161958	0.0459116	0	0.0746312	0.229943	0.156764	0.0745258	0.323983	0.0910392	0.0625057	0.04635	0	0.0597625	0.0512879	0.056797	0	0.0438333	0	0	0	0	0.0652872	0.0628333	0.106346	0.14524	0.156472	0.0286111	0.150219	0.0887879	0.163646	0.113514	0.123357	0.0915052	0	0.0524118	0.108008	0.0770556	0	0	0	0	0	0.0437202	0.0972273	0.417034	0.215485	0	0	0	0	0.140741	0.0552727	0.0588542	0	0.12781	0.0812342	0.105222	0.100519	0.0907619	0	0.0343478	0.0401852	0.232698	0.0837083	0.0438333	0	0	0.0733889	0.0758436	0.0834196	0.061321	0	0	0.0383086	0	0	0	0.0387018	0.0910667	0.0862671	0	0.101417	0.162263	0	0.0512026	0.0717436	0	0.083913	0.0556032	0	0	0.0335556	0	0	0	0	0.148444	0.070574	0.105222	0.0284545	0.0651333	0	0	0	0	0	0	0	0	0.0553004	0	0	0	0.050086	0	0	0.0600417	0.216571	0.0387018	0.101975	0.118227	0.0445753	0.149056	0.0824355	0	0.128833	0.1048	0.0717436	0	0	0	0.0676222	0.0869032	0	0.0400133	0	0.588937	0.0420145	0	0.0802353	0.0643467	0	0.107023	0.128282	0	0.0345392	0.167064	0	0.0292745	0.412166	0.496965	0.0444687	0	0	0	0.0651333	0.0650507	0.12444	0.163278	0.0411505	0.0999441	0.0286842	0.106353	0	0.0750778	0.0654111	0.03234	0.116733	0	0	0	0	0.0443611	0.0584434	0	0.0703611	0	0	0.036931	0.05355	0.0418824	0	0	0	0	0	0.0926712	0.107941	0.0365833	0	0.137737	0.103307	0	0	0	0	0.0545736	0.0589684	0.120375	0	0	0	0	0	0.0432267	0.129102	0.0387018	0.0740126	0.103511	0.0656232	0.239647	0	0.123464	0.0487143	0	0	0	0.148444	0.0421304	0.08	0.076641	0.0770556	0.0672381	0	0.0378542	0	0	0	0.0443611	0	0	0.0794095	0.168509	0	0.0967168	0.0717037	0.144515	0.0653542	0.199906	0.0294949	0	0.0339346	0.109696	0.0796129	0.0651333	0.0790467	0	0.0770556	0.0543333	0.0570351	0.059537	0.0891818	0	0	0.0418824	0	0	0	0	0	0	0	0	0	0	0.0915926	0.04635	0.166889	0.0999667	0.0513088	0.481584	0.0897222	0	0.0634256	0.120069	0.14912	0.0615	0.135056	0	0.0341449	0	0	0	0	0	0	0.043642	0	0	0	0	0	0	0	0	0	0.0598182	0.105222	0.0799744	0.143095	0	0.087146	0.190779	0.105886	0.0819287	0.123301	0.150488	0.114751	0.10434	0.131209	0.149061	0.0930083	0.113613	0.0888442	0.172522	0.103337	0.116466	0.0981376	0.118668	0.0933618	0.101566	0.114166	0.095697	0.0863333	0.12134	0.108927	0.0969718	0.140077	0.138789	0.0887846	0.0836701	0.103806	0.0972369	0.104757	0.0949048	0.0992488	0.0828127	0.113944	0.110774	0.104184	0.111828	0.0965092	0.114156	0.105303	0.11875	0.107504	0.0868183	0.087165	0.12608	0.117917	0.0859104	0.112683	0.10692	0	0.0484697	0	0	0.0703611	0.0594444	0.114653	0.0285333	0.0662879	0.0777037	0.0323403	0.0437965	0.0829375	0.066203	0.0995333	0.336762	0.208339	0.0438333	0	0.0456232	0.0343478	0.067641	0.0886556	0.0770556	0.0387018	0	0.0907619	0.02876	0.0505079	0.0468381	0.06962	0.0870303	0.0294949	0	0.386618	0	0	0.187813	0.049679	0.0893973	0.112417	0.123059	0.0672381	0.064883	0.0768288	0.0850526	0.0358172	0.0798421	0.0763099	0.0655641	0.0665342	0	0	0	0.0600521	0.0636776	0.0292745	0.149337	0.0594337	0.036902	0.0499242	0.12145	0.0710882	0	0.148444	0	0	0.0497456	0.116303	0.140524	0.0547604	0.0517673	0.0298644	0.0831983	0.185036	0.0960833	0.0697333	0.0597244	0	0.0615	0.0720541	0.0830333	0.157667	0.0640333	0.0483232	0.0808627	0.427735	0.204228	0.0325227	0.112417	0.0961685	0.118696	0.0805882	0.276725	0.0360606	0.242474	0.302589	0.101808	0	0	0.0352576	0.0683608	0.0433095	0.0708571	0.0769199	0.15863	0.0561167	0.201169	0.243995	0.196514	0.351849	0.412023	0.31875	0.269757	0.136752	0.144493	0.183164	0.0928	0.161502	0.165298	0.312448	0.114241	0.129997	0.129501	0.129673	0.154466	0.241547	0.185909	0.15325	0.228554	0.144906	0.17522	0.0769775	0.107451	0	0	0	0.0301858	0.390783	0	0	0	0	0.0595952	0	0.0532287	0.0410139	0.0868602	0.10724	0.0909825	0	0	0	0.0799123	0.112417	0.165871	0	0	0.08711	0.0801026	0	0	0	0	0	0.102375	0.0311905	0.0946707	0	0	0.0564832	0	0.137685	0.0769303	0.0358172	0.072381	0.0935772	0.0751379	0.0520222	0.124405	0.105722	0	0.0286803	0	0.029297	0.12781	0	0	0.0642963	0.0915662	0.12781	0.0307586	0.0440714	0.168527	0	0	0.105047	0	0	0.0938627	0	0.0765922	0.141797	0	0.0523509	0.0571014
GAGTGAGGTTCCAGGC-1_2	0.0814167	0.0838284	0.102603	0.0512607	0.0559604	0.0576733	0.0485182	0.0627647	0.253381	0	0.109217	0.0513675	0.0534234	0	0.124989	0	0	0	0	0.0458437	0.039377	0	0.0443467	0	0	0	0	0.0358258	0.060795	0	0.0751815	0.0579959	0.0374889	0	0	0.0660543	0	0	0.0341818	0	0.0537222	0	0.0327213	0	0.0689722	0	0.065129	0.0881622	0.121121	0.0439197	0	0.0680449	0.163293	0.128044	0.0666078	0.182625	0.064302	0.0633362	0.0517667	0.0287901	0.0584667	0	0.0616816	0	0	0	0.0383889	0	0	0.073234	0.05815	0.0895649	0.149706	0.138224	0.0318333	0.087719	0.0846616	0.161478	0.115537	0.102057	0.09426	0.0993333	0.061902	0.0755281	0.0793889	0	0	0	0	0	0.0551726	0.0908712	0.420363	0.222193	0	0	0	0.0424667	0	0.0671515	0.0672458	0	0	0.145342	0.101778	0	0.135286	0.0561481	0	0.0561481	0.227401	0.0486528	0.0617917	0.0694074	0	0.0876389	0.0725761	0.0835529	0.087716	0	0	0.0309136	0.159833	0	0.0724737	0.0468421	0	0.103116	0.0891667	0.100031	0.163762	0	0.0537712	0.142615	0	0.0501014	0.0587222	0	0	0	0	0	0.0537222	0	0.253222	0.0851258	0.153111	0	0.0938667	0	0.201889	0	0	0	0	0	0	0.070685	0.0821481	0.0878095	0	0.0400968	0	0	0.0425417	0.0878095	0.0468421	0.121726	0.137906	0.037411	0.0848611	0.0710657	0.0425417	0.168444	0.136489	0.109897	0.0805714	0.131	0	0	0.0916774	0	0	0	0.582616	0.0881014	0.0475682	0.0924902	0.04826	0.0561481	0.0966552	0.144934	0	0.0338235	0.18011	0	0.0566471	0.40536	0.488222	0.0344635	0	0	0	0.0806	0.143203	0.102275	0.101778	0.136548	0.0998304	0.0281404	0.0983475	0	0.0875556	0.0648444	0	0.127444	0	0	0.0683333	0	0.0484583	0.0541407	0	0	0	0	0	0	0	0.0630667	0.128485	0	0.0863137	0.0332222	0.0937937	0.105837	0.0545985	0	0.0327544	0.03904	0	0	0.0694074	0.0472381	0.055907	0.064793	0	0.0735714	0.072119	0	0.101778	0	0.102413	0.129966	0.101298	0.0877547	0.106318	0.050087	0.113667	0.0694074	0.0805232	0	0.0561481	0.0805797	0.131	0	0.0595652	0	0	0.0856389	0.0745952	0	0.0587604	0	0.0859394	0	0.0326944	0	0	0.120552	0.16359	0	0.0963903	0.19937	0.0989848	0.0910417	0.179542	0.0288687	0	0.0462614	0.106819	0.0668817	0	0.09333	0.0487778	0	0.0762114	0.0848421	0.039037	0	0.0617917	0	0	0	0	0	0	0	0.0993333	0	0	0.109897	0.0878095	0	0	0.161944	0	0.0507402	0.483356	0.0827074	0.0441186	0.0615487	0.119849	0.159618	0	0	0	0.0352826	0.174852	0.157967	0	0	0	0	0.0596543	0	0.028058	0	0	0	0	0	0.0425417	0	0.0738788	0	0.147538	0.268571	0	0.0823419	0.230359	0.102879	0.0714511	0.142791	0.145894	0.10893	0.12141	0.128216	0.118035	0.0859934	0.101552	0.080933	0.1811	0.0901824	0.115584	0.109564	0.121128	0.103065	0.106449	0.126585	0.093899	0.0742453	0.107224	0.0853248	0.0974603	0.131647	0.125186	0.0916769	0.0909453	0.0971616	0.100423	0.101051	0.0847194	0.11875	0.0975069	0.0861168	0.137647	0.100764	0.115408	0.103357	0.0868605	0.0887761	0.129795	0.130763	0.103618	0.0869833	0.124225	0.119743	0.11397	0.107561	0.114776	0.0279848	0.0622879	0.0878095	0	0.0537222	0	0.125735	0.0474167	0.0607917	0	0.0281806	0.0722814	0.0457333	0.0433879	0	0.340173	0.215101	0	0	0.0990725	0	0.0731282	0.103584	0.103778	0.0513509	0	0	0.0335667	0.0722222	0	0.0318533	0.0738788	0.0523838	0	0.391548	0	0	0.201595	0.0378848	0.0838995	0.226667	0.113841	0.0472381	0.0609678	0.0591712	0.037614	0.0906237	0.0996316	0	0.0738974	0.0587179	0	0.0878095	0	0.0387292	0.0327213	0	0.139071	0.0658876	0.0463333	0.0814394	0.0363667	0.089549	0.037614	0.231111	0.0537222	0	0.0327544	0	0.13181	0.0575	0.0604528	0.0441186	0.0618861	0.190925	0.078849	0.121706	0.0476987	0	0	0.0352883	0.0630667	0	0.0808741	0	0.079317	0.434696	0.206318	0.0279848	0.115917	0.0994676	0.149328	0.0377255	0.276347	0.0358258	0.24627	0.317329	0.0965591	0	0	0.0456212	0	0.0451714	0.0797835	0.0862749	0.159602	0.0360333	0.197531	0.240567	0.194869	0.347586	0.415212	0.314258	0.272532	0.124032	0.136527	0.188033	0.0961014	0.152953	0.160492	0.311041	0.110845	0.124123	0.131798	0.123879	0.154322	0.233794	0.180735	0.142518	0.231959	0.137389	0.17146	0.0806033	0.100451	0	0	0	0	0.383239	0	0.13181	0	0	0.0580119	0	0.0563416	0.0326944	0.060957	0.0478267	0.137965	0.10363	0	0.034303	0.0497251	0	0.171337	0	0	0.101451	0.0476987	0	0	0	0.0447111	0.037614	0	0.0304524	0.0746829	0.0279683	0.076	0.0503928	0	0.120326	0.0527152	0	0.151452	0.0989675	0.0712184	0.0482074	0.112143	0.117743	0	0.0590612	0	0.0555091	0.417762	0	0.115917	0.0374074	0.0854519	0	0.036092	0.075369	0.17359	0	0	0.124586	0	0	0.118588	0	0.0848941	0.133492	0.0888889	0.0538246	0.0495761
GACCCTTCAGAGAATT-1_2	0.0621667	0.041402	0.0783228	0.0696007	0.0557327	0.0618086	0.0809802	0.0675686	0	0	0.110915	0.0292906	0.0418559	0	0	0.0529429	0.0874843	0	0.0291032	0.0725162	0.0466508	0.0910064	0.04312	0.0460069	0.0305937	0.077987	0.0368596	0.056303	0.0734886	0	0.142141	0.087185	0.0889244	0	0.0601346	0	0.103771	0	0.0351515	0	0	0	0.166361	0	0	0	0.0405269	0.0502658	0.0686893	0.0526908	0.0341111	0.143426	0	0.05792	0.118533	0	0.0394431	0.117009	0.0711667	0.0296728	0.0454125	0	0.0568462	0	0	0	0.0582111	0	0	0.0748972	0.0548042	0.159994	0.162682	0.0721611	0.112931	0.0703039	0.0687197	0.192556	0.158261	0.0590857	0.0577484	0	0.164275	0.124022	0.071	0	0.138667	0.090303	0	0	0.149512	0.0984091	0.434224	0.216165	0	0	0.159389	0	0	0.0358409	0.0381625	0.135143	0	0.103505	0.136333	0.183296	0.242857	0.0582407	0.0915072	0.0948333	0.255512	0	0.0641458	0	0.111259	0.0846667	0.0816337	0.108582	0.106	0	0	0	0	0.133528	0.0293947	0	0	0.0933664	0	0.0412604	0.181846	0	0.0669412	0	0	0.0455072	0.0747143	0.112083	0	0	0	0	0.0768333	0.0831515	0	0.114883	0	0.0730682	0.0986667	0.109722	0	0.127429	0	0	0	0.0616019	0	0	0	0	0.0622727	0.0643871	0	0	0	0	0	0.0778128	0.103271	0.0439498	0	0.122725	0	0	0	0	0.117825	0	0	0.0668	0.0353656	0	0.0855333	0.0678333	0.595657	0	0.0857045	0.0835556	0.04892	0	0.0414713	0.112726	0.150741	0.039402	0.15492	0	0.0796569	0.422021	0.50711	0.0473437	0	0	0.136333	0	0.0815507	0.106523	0	0.164505	0.124276	0.0908246	0.149542	0	0.108715	0.0574056	0.1278	0.0478889	0.0915833	0.108963	0.0833889	0.125542	0.108875	0.041948	0	0.0576944	0.0703778	0	0.0316897	0.0467333	0.0982941	0.0339333	0	0	0	0.0369444	0.0953946	0.115448	0.0573106	0	0.0812456	0.0730267	0	0	0.0747037	0.118976	0.0367287	0.073586	0.240417	0	0	0.136333	0	0	0	0.114416	0	0.029566	0.0724394	0.0784928	0.0569804	0.0747037	0.0946026	0.108357	0.114074	0.0921739	0	0.164556	0.118536	0.103333	0.0661538	0	0	0	0	0.0924444	0.0622727	0	0	0	0	0	0.165195	0	0.111342	0.0924444	0.0560303	0.147354	0.215576	0.054798	0.109722	0	0.115093	0.079328	0.161033	0.0761767	0	0.139139	0.0915285	0.0605673	0.102333	0	0	0	0.0569804	0	0	0	0.0360645	0.136333	0.120625	0.083375	0	0	0	0	0.0518333	0	0.0838	0.0835049	0.497976	0.0693037	0.0507966	0.0716	0.129494	0.200174	0.118976	0.161111	0	0.0922174	0.0924444	0.0838	0	0.0622727	0	0.109722	0.032679	0	0.0290942	0.0295225	0	0.0416852	0.0823423	0.0887733	0	0	0	0	0.0661538	0.117429	0.0870308	0.0710172	0.196121	0.094408	0.0942537	0.109645	0.126015	0.0881277	0.0981683	0.0911824	0.132121	0.0880448	0.0943067	0.0789581	0.109677	0.0890912	0.105451	0.106295	0.0920647	0.0876901	0.0943847	0.0867761	0.0836515	0.082152	0.0863501	0.0917704	0.0794885	0.114807	0.0820184	0.11865	0.0885761	0.083596	0.102403	0.0935119	0.0848776	0.105942	0.104368	0.0927682	0.0988643	0.0955461	0.110373	0.1126	0.0980289	0.100673	0.112412	0.0876086	0.073615	0.106775	0.110013	0.111398	0.108778	0.104426	0.108554	0.0290682	0.0515606	0.139952	0.030914	0.0841389	0.0346806	0.130296	0.0377417	0.0548826	0.0566914	0.0492917	0.0337532	0.0836792	0.0765879	0.03875	0.344031	0.215736	0	0.0622727	0	0.0785507	0.133962	0.0950882	0.0576944	0.0401228	0	0.127429	0.06366	0.0375397	0.0669048	0.10332	0	0	0.0622727	0.389576	0	0	0.20517	0.0910041	0.104927	0.083375	0.0801542	0	0.0567427	0.0330946	0	0.030914	0.128747	0.0527895	0.125564	0.0787991	0.0622727	0	0	0.0508542	0.0819617	0.0940294	0.141442	0.0866506	0.0538333	0	0.0860667	0.0642353	0.0401228	0	0	0	0.0293947	0.0622727	0	0.0799792	0.0785472	0.030322	0.105097	0.190346	0.0651094	0.0628889	0.0358654	0.136333	0	0	0.0995667	0	0.0712519	0.10604	0.0988693	0.440028	0.2001	0.0290682	0.103333	0.121474	0.129759	0.0826569	0.274045	0.0491553	0.253661	0.290579	0.0813602	0.0467333	0.0568246	0	0.0451333	0.101862	0	0.112247	0.149806	0.0425417	0.240752	0.283386	0.242396	0.33087	0.45094	0.218686	0.312312	0.14831	0.180598	0.229186	0.109104	0.184465	0.233084	0.31592	0.12409	0.148476	0.141557	0.147452	0.194908	0.277699	0.227311	0.2046	0.255586	0.189119	0.215234	0.126554	0.085797	0	0.0956875	0.0485263	0	0.38824	0.0355833	0	0.04032	0	0.0638175	0	0.0614325	0.07925	0.0592366	0.08364	0.0485263	0	0	0.0969697	0.170836	0.121917	0.203521	0	0	0.139309	0.0988718	0	0	0	0.0585333	0	0.083375	0.0654405	0.0572805	0.0291032	0.0434706	0.105659	0	0.126138	0.0613606	0	0.0745238	0.0488537	0.0698276	0.0470296	0.108357	0.124246	0	0.0715918	0.0647083	0.0639394	0.094619	0.030914	0.112083	0.170864	0.0854268	0.094619	0.151954	0.0445119	0.175756	0.110741	0.0768333	0.131642	0.0647917	0	0.186681	0	0.0783451	0.156663	0.0924444	0.136684	0.177514
GCTCAAACACAGTCAT-1_2	0.0811212	0.0628725	0.0817321	0.0469802	0.048505	0.0429736	0.0428185	0.0470392	0.124476	0.0632333	0.0899612	0.0281111	0.0677252	0.0880476	0	0.0387048	0.0598765	0	0	0.0513481	0.0450437	0	0	0	0	0	0	0.0378182	0	0.036619	0.0793646	0.059561	0.0493689	0	0	0.050093	0	0	0	0	0	0.0280942	0.0340546	0.0353372	0.114269	0	0.155968	0.111018	0.124105	0	0.0332222	0.0893853	0.162012	0.0811867	0.0831836	0.186933	0.0913216	0.0669339	0.0514667	0.0351975	0.0701292	0	0.0555278	0	0	0	0.0397556	0	0.0327544	0.0619645	0.0893375	0.108931	0.147774	0.146239	0.0407639	0.0981209	0.0800859	0.167338	0.118355	0.111162	0.105675	0.077625	0.115353	0.0946486	0.156389	0	0	0.0853939	0	0	0.0354405	0.172629	0.422736	0.21829	0	0	0	0.0663867	0.0695926	0.0651439	0.0618083	0.0880476	0.124476	0.0827387	0.102056	0	0.124476	0	0.0335217	0.105889	0.231076	0.105014	0.0641667	0	0	0.0831111	0.0808313	0.0892275	0.0404198	0	0	0	0	0	0.0327544	0	0.096	0.10509	0	0.10326	0.168137	0	0.0758824	0.0699487	0	0.0862609	0.0712302	0	0.077625	0	0	0	0	0	0	0.0810419	0.159444	0.0280227	0.0976667	0.144556	0	0	0	0	0	0.0332222	0	0.0555824	0	0	0	0.0376559	0	0	0	0	0.0511228	0.0842146	0.104648	0.0446164	0.0865556	0.080163	0.0585833	0	0	0	0.043619	0	0	0.0849778	0.0552151	0	0	0	0.586105	0.0877826	0.0348485	0.0985556	0.0601667	0.0391296	0.0759425	0.11226	0	0	0.154146	0	0.0767549	0.408599	0.493054	0	0	0	0	0	0.0683623	0.118091	0.144556	0.0641505	0.110067	0.0507456	0.107442	0.0580909	0.082163	0.0569278	0.06868	0.116578	0	0	0	0	0.102708	0.0576728	0	0	0.0448222	0	0	0.03645	0	0	0	0	0	0	0.0691542	0.0960064	0.0367652	0	0.073307	0.0663867	0	0	0	0	0.0479457	0.0562	0.077625	0.0719524	0	0	0	0	0.04632	0.14138	0.0962456	0.0651824	0.0863485	0.0558333	0.303784	0	0.116945	0	0.0391296	0.0335217	0	0.144556	0.0465797	0.184792	0.0503333	0.0835	0.0727619	0	0	0	0.0738788	0	0	0	0	0.0387048	0.175502	0	0.100921	0.0888889	0.15225	0.0614167	0.197624	0.0366465	0	0.0284771	0.0899318	0.0689086	0	0.05107	0	0.0751111	0.0353496	0.0292339	0.0487778	0.0580909	0	0	0.0407647	0	0	0	0	0	0	0	0	0	0	0	0	0.164722	0	0.059598	0.483145	0.074063	0.0295424	0.0750564	0.106822	0.160017	0.0473571	0.102056	0	0.0318696	0.0888889	0.0806	0	0	0	0	0.0420988	0	0	0	0	0	0.0439286	0	0	0	0.0580909	0.102056	0	0	0	0.0758574	0.215556	0.107954	0.0783682	0.135223	0.107536	0.123567	0.11249	0.103013	0.141007	0.0906235	0.111038	0.0845695	0.195221	0.0980995	0.116602	0.118504	0.109575	0.103831	0.103703	0.125506	0.107564	0.0849465	0.113087	0.1076	0.117312	0.134475	0.134446	0.10185	0.0801111	0.102768	0.0988173	0.124668	0.080585	0.10935	0.074543	0.088714	0.126007	0.110099	0.112928	0.106367	0.0972789	0.0928624	0.12517	0.11896	0.102788	0.0854	0.10744	0.109065	0.122179	0.0942073	0.100209	0	0	0.0880476	0.0294301	0.0538611	0	0.118332	0	0.0490341	0.0309753	0.0407639	0.0331558	0.0565542	0.0418091	0.03645	0.338843	0.20546	0.0585833	0	0	0	0.0457821	0.0948926	0.0751111	0	0	0.0880476	0.0318533	0	0.0507143	0.0354933	0	0	0	0.386963	0	0	0.194016	0.0659547	0.0606256	0.198583	0.0991202	0	0.0703363	0.0429595	0	0.0350323	0.0919624	0.0450702	0.0503333	0.0581795	0	0	0	0.0670625	0.0455792	0	0.1337	0.0555984	0	0.083303	0.03645	0.0287157	0	0	0.0538611	0	0	0	0.124476	0.0910521	0.0457296	0	0.067635	0.174389	0.0438073	0.0916778	0.0591474	0	0	0	0.0632333	0	0.0621037	0.039697	0.066219	0.42773	0.203887	0.0280227	0.118583	0.0961795	0.133738	0.0788922	0.271013	0.0475606	0.249693	0.310272	0.0746201	0	0	0.0361061	0.0733804	0.0734667	0.0656061	0.0788788	0.151191	0.0681792	0.195241	0.241851	0.197342	0.354538	0.415073	0.315255	0.279451	0.135258	0.154888	0.186127	0.0881681	0.169823	0.15766	0.310851	0.112437	0.133629	0.131759	0.129946	0.163738	0.240094	0.188768	0.149508	0.232908	0.145254	0.177559	0.087501	0.10932	0	0	0	0.0397486	0.386778	0	0.174095	0	0.0335217	0.0640595	0.0391296	0.0688072	0.0327639	0.0835806	0.11052	0.0585614	0	0.03645	0	0.0514795	0	0.167138	0	0	0.0861375	0.0662885	0.0377018	0	0	0	0.0377018	0.1095	0.0305119	0.106675	0	0.0407647	0.0630594	0.0353492	0.127956	0.0559182	0	0.0709286	0.0531707	0.036092	0.050963	0.113786	0.138869	0.0343788	0.0810068	0.061375	0.0344121	0	0.0350323	0	0.0404198	0.088265	0	0.0301034	0.044619	0.173853	0	0	0.130347	0	0	0.110681	0.0648444	0.0797451	0.141036	0.0695926	0.0535088	0.0575072
TGCAGGCCATTCTCCG-1_2	0.0630455	0.0814314	0.115135	0.066297	0.0639208	0.0430561	0.0527261	0.0794641	0.17	0	0.0715271	0.032735	0.0741712	0	0.0498851	0	0	0	0	0.0453717	0.0346667	0	0	0	0	0	0	0	0	0.0399817	0.0752081	0	0.0375644	0.035634	0	0.0566047	0.04175	0.0337273	0.0343838	0	0	0.0347464	0.0477213	0	0.0947963	0	0.110344	0.0743153	0.161952	0	0	0.0710449	0.178854	0.0593911	0.0703708	0.215092	0.0725961	0.0675718	0.0454667	0.0481728	0.0572083	0.0482879	0	0	0	0.0282941	0.0553556	0.0279167	0	0.0393262	0.0692625	0.0904654	0.150905	0.165998	0	0.0956536	0.0792652	0.162555	0.125836	0.121793	0.0981845	0	0.0603922	0.103155	0	0	0	0	0	0	0.0485298	0.101197	0.421028	0.218422	0.0618	0	0	0.0393067	0	0.0632727	0.0787583	0.086	0	0.120243	0	0	0.11381	0	0.0413623	0.0818148	0.2326	0.0729306	0.04175	0	0	0.119806	0.0964691	0.093051	0.0884198	0	0	0.0304444	0	0	0.0432807	0.0369474	0	0.0790284	0	0.0847708	0.16438	0	0.0358497	0.0776154	0	0.0498696	0.0369603	0	0	0	0	0	0	0	0.145778	0.088117	0.0996667	0.0517727	0.0618	0.132111	0	0	0	0	0	0	0	0.0682711	0.0383333	0	0	0.0352473	0	0	0.04175	0	0.102421	0.0955068	0.114981	0.0448767	0.13525	0.072927	0.0648125	0.117889	0.0960444	0.0492308	0.0999365	0.0996667	0	0.0830667	0.0740484	0	0	0.1206	0.586363	0.0548261	0.027697	0.107932	0.0597067	0.0383333	0.0736552	0.117342	0	0.089598	0.151058	0	0.0686078	0.412557	0.495596	0	0	0	0	0.0618	0.0891667	0.0844202	0.161167	0.0668065	0.109875	0	0.0950876	0	0.0935333	0.0904667	0.0555067	0.128	0	0	0.0526667	0	0.0466667	0.0413945	0	0	0	0	0.0363218	0.0357333	0.0513725	0	0	0	0	0.0443333	0.0887007	0.105054	0.0636212	0	0.0730351	0.04544	0	0	0	0	0.0745659	0.0649368	0.110417	0.0660952	0	0	0	0	0.0706533	0.134287	0	0.0571824	0.0628258	0.0589058	0.0399216	0	0.110256	0	0.0537037	0.0704928	0.0996667	0	0.0413623	0	0.0492308	0.0851944	0.0742143	0	0.0287083	0	0.0567879	0	0.0321667	0	0	0.0560857	0.170076	0	0.100111	0.110852	0.0635833	0.0539167	0.19531	0.0658687	0	0.0397255	0.109698	0.0482258	0.0812667	0.0644367	0.0383333	0	0.0467642	0.0698187	0	0.0567879	0.04175	0	0	0.0996667	0	0	0.0289677	0	0.0758333	0	0	0.0492308	0	0	0	0.145778	0	0.047201	0.485887	0.0893333	0	0.0671179	0.118738	0.164862	0	0	0	0.0358043	0.068	0.0618	0	0	0	0	0.0304444	0	0	0	0	0	0.04225	0	0	0	0.0567879	0	0.0642051	0.11381	0	0.0774605	0.205571	0.114095	0.0783483	0.121102	0.140453	0.118025	0.106152	0.127638	0.103159	0.0849652	0.104667	0.0797755	0.193342	0.0988706	0.0930017	0.0881128	0.117421	0.0975042	0.105881	0.118761	0.103613	0.0863351	0.124291	0.104922	0.105243	0.151712	0.141392	0.122892	0.084559	0.0953199	0.090022	0.114927	0.0850918	0.113159	0.0733007	0.0986193	0.120886	0.121558	0.129928	0.0988057	0.0944048	0.103088	0.138052	0.125542	0.101533	0.0885833	0.103995	0.143504	0.120386	0.0901824	0.110028	0	0.0632727	0	0	0	0.0566667	0.120522	0.0325667	0.0603258	0.0624691	0	0.0441991	0.054275	0.0416788	0.0357333	0.343832	0.205369	0.0539167	0	0.0753913	0.0328986	0.0415897	0.088416	0.0688889	0.0369474	0	0	0	0	0.0281333	0.0437467	0.153091	0.0343838	0	0.393674	0	0	0.193944	0.0605103	0.0769909	0.295375	0.109537	0.0660952	0.0857281	0.0794865	0	0.078129	0.0906667	0.0599298	0.0642051	0.0822308	0	0	0.0383333	0.0801875	0.0566448	0.0282941	0.148327	0.0631968	0.0340196	0.0762727	0.0357333	0.0364314	0.0369474	0.132111	0	0	0.027807	0.0567879	0.125524	0.0347917	0.049761	0	0.0992363	0.19689	0.0896354	0.135128	0.0663846	0.0996667	0	0.049045	0	0	0.0641111	0.052202	0.0747843	0.433313	0.20349	0.027697	0	0.103839	0.135213	0.0833529	0.269925	0.0356818	0.243212	0.314946	0.0941308	0	0	0	0.0381725	0.0477048	0.0642641	0.0978463	0.146942	0.0630333	0.199012	0.240246	0.197938	0.351493	0.419584	0.310597	0.274805	0.125051	0.135914	0.185494	0.102297	0.155291	0.166659	0.307563	0.115658	0.138712	0.137355	0.125157	0.159904	0.227488	0.179529	0.148124	0.22826	0.131065	0.174119	0.0773313	0.108223	0.0276748	0.095674	0	0.0328306	0.38622	0	0.11381	0	0	0.0663968	0	0.0574545	0.0455139	0.068086	0.0477067	0.0585965	0	0	0.0337273	0.0657953	0	0.162577	0	0	0.0908139	0.0535577	0	0	0	0	0	0	0.0431786	0.0599268	0	0	0.0504083	0	0.104248	0.0577152	0.0289677	0.091381	0.115057	0.0633103	0.0904741	0.0463333	0.116113	0.0425758	0.0478707	0.0557292	0.0693333	0.135714	0	0.0758333	0	0.105565	0.086	0.0618851	0.0446667	0.164072	0	0	0.123122	0	0	0.0915784	0	0.0694471	0.137999	0	0	0.0598333
CGTTCTGTCCGATCTC-1_2	0.049553	0.0415784	0.0832595	0.0727063	0.0795545	0.0592937	0.114449	0.0836013	0	0.0684333	0	0.0294444	0.0508604	0	0.0424598	0.0487238	0.0773	0.0326099	0.029246	0.095472	0.0731825	0.0829904	0.04048	0.0350972	0	0.0741385	0.0540965	0.0580492	0.0961967	0.0389231	0.138599	0.0880102	0.105529	0	0.117385	0.0292171	0.0655833	0.0439091	0.055101	0.103833	0.0713333	0	0.239148	0.0359419	0	0	0.0416129	0.0375766	0.0604746	0	0.0383519	0.117288	0	0.0474311	0.0982781	0	0	0.123899	0.0551	0	0.0608333	0	0.06425	0	0	0	0	0	0	0.0734007	0.0558542	0.21103	0.155872	0.0619485	0.0833264	0.0432745	0.0653207	0.182475	0.161701	0.0758929	0.0634046	0	0.23	0.104699	0	0	0.142	0.0924242	0	0	0.169476	0.0730758	0.429321	0.21245	0.0684333	0	0	0.0796267	0	0.0550303	0.0707417	0.256476	0	0.106306	0.110722	0.106296	0.0954762	0	0.0783913	0.15537	0.259851	0.136431	0.06625	0	0.207704	0.0606111	0.0986543	0.119845	0.0739259	0	0	0	0.298556	0.1505	0.0295526	0	0	0.0963522	0	0.0839896	0.186168	0	0.097183	0	0	0.110014	0.111437	0.103833	0	0	0	0	0	0	0	0.100848	0	0.0730682	0.272467	0	0	0.0954762	0	0	0	0.0391481	0	0	0	0	0	0.088871	0.137714	0	0.064375	0	0	0.07671	0.0893952	0.0351233	0	0.121684	0	0	0	0	0.0804603	0.110722	0	0.221178	0.0963656	0	0.04048	0	0.595846	0	0.0656667	0.0927538	0.09714	0	0.10369	0.10936	0.167815	0.0891569	0.150521	0	0.0804608	0.423161	0.507328	0.0439115	0	0	0	0.149633	0.0547391	0.134133	0.157111	0.12072	0.120908	0.103395	0.141788	0	0.0998444	0	0.133347	0.0668444	0.0601296	0.102148	0.0782778	0.126917	0.102597	0.0434495	0	0	0.0711111	0	0	0.07965	0.0601961	0	0	0	0	0.0523981	0.0663605	0.0926794	0.0661136	0	0.063	0.046	0	0	0.0753704	0.121071	0.0356899	0.0614667	0.225	0	0.0623333	0	0	0.0954762	0.0666533	0.134976	0	0.0603208	0.0983864	0.0912391	0.0438235	0	0.087128	0	0.113815	0.091971	0	0.16	0.090029	0.103833	0.116795	0.145944	0.126286	0	0.0653958	0	0	0	0.0349306	0	0	0.0532286	0.171275	0	0.111589	0	0.0688561	0.116333	0.219373	0	0	0.0454183	0.0940279	0.0469624	0.0962667	0.0655533	0.0420185	0.0828333	0.0597236	0.0722339	0.0420185	0.0771515	0	0	0.0438235	0	0	0	0.040086	0.161778	0	0	0	0	0	0	0.07965	0.259944	0	0.0824804	0.501093	0.123041	0.0799774	0.0605256	0.15141	0.194079	0	0	0	0.107007	0.200593	0.181133	0	0.0628182	0	0	0	0	0.0326522	0	0	0	0.0929792	0.0976467	0	0	0	0	0	0	0.104015	0.0820103	0.189397	0.0808872	0.0860813	0.10025	0.10701	0.0911012	0.104627	0.120434	0.104527	0.0994627	0.105093	0.0733685	0.131811	0.104459	0.0853483	0.106554	0.100619	0.0935159	0.112567	0.0930359	0.0860724	0.0799655	0.0782412	0.087869	0.0889788	0.103635	0.11337	0.0922991	0.0850051	0.102221	0.105139	0.0975731	0.0874422	0.09066	0.0989261	0.103127	0.0840251	0.0940905	0.0854733	0.100698	0.101804	0.09066	0.133483	0.0852968	0.0871017	0.08368	0.08673	0.0946932	0.0886368	0.101088	0.0881095	0.0292045	0.0720379	0	0	0	0.0449722	0.133767	0.0580333	0.0548902	0.0418272	0	0.0485887	0.107313	0.0645212	0.03905	0.335462	0.212602	0	0	0.0357826	0.0892754	0.0679359	0.0783471	0	0.056	0	0	0.0425067	0	0.0300286	0.0425067	0	0.0352727	0	0.381824	0.135238	0.106296	0.194286	0.0485514	0.0686164	0	0.0586417	0	0.0512602	0.0481441	0	0.0361935	0.108148	0.0301462	0.0778974	0.0668291	0	0.0954762	0	0.0307812	0.089459	0.0302451	0.11872	0.0869237	0.0384314	0.0846061	0.0838167	0.0541275	0	0	0.0782778	0.102148	0.0358947	0	0	0.0608021	0.0326541	0.033096	0.0657553	0.17343	0	0.0352111	0.0624167	0.137	0.0729524	0.037964	0	0.084125	0.0587	0.0304949	0.0496438	0.428642	0.190175	0.0346818	0	0.113632	0.0893097	0.087549	0.271468	0	0.246972	0.307673	0.125068	0.0538333	0.108596	0.049553	0.0433961	0.0832524	0.0567143	0.0902338	0.174612	0	0.236379	0.269808	0.227059	0.320055	0.447454	0.22134	0.305385	0.151054	0.173268	0.213715	0.110145	0.19819	0.2714	0.305498	0.128627	0.138972	0.137772	0.141155	0.200975	0.299194	0.246611	0.234533	0.277964	0.178716	0.210236	0.0992331	0.0939125	0	0.0951446	0.0404386	0	0.38329	0.0383125	0	0.0341733	0.0642319	0.0732381	0	0.0575262	0.0349306	0.0361935	0.07296	0.0404386	0	0	0.0884545	0.155637	0.11425	0.202638	0	0	0.13485	0.0608141	0	0	0	0.0482889	0	0	0.104619	0.102886	0.055873	0.0964902	0.0882016	0.0689841	0.111621	0.0651848	0	0.0946786	0	0	0.0292074	0	0.118232	0.0439091	0.0592789	0.0706458	0.0817273	0	0.0573011	0.318542	0.134457	0.0909442	0	0.150115	0.130619	0.166181	0.0928889	0.0581944	0.117554	0.06625	0	0.134721	0.0482889	0.0730353	0.176588	0.11037	0.0920175	0.278493
ATTACTCGTTGGTACT-1_2	0.0641212	0.0742843	0.0873523	0.0619274	0.0509109	0.0431353	0.0583399	0.0679085	0.141571	0	0.0856589	0.0435556	0.0676441	0	0	0	0	0.0342199	0	0.0451888	0.0392976	0	0	0	0	0	0.0281842	0	0.0588468	0	0.0792942	0	0.0453644	0.0340719	0	0.0892481	0.0547292	0	0.0471717	0	0	0	0.0444262	0	0.0609815	0	0.0959032	0.095491	0.136492	0.0452851	0	0.0565816	0.127138	0.0712044	0.0694759	0.077275	0.0828627	0.062	0.03645	0	0.0572125	0	0.0567671	0	0.0426458	0	0	0	0	0.0637801	0.0847833	0.105716	0.147421	0.146468	0.0341597	0.0871013	0.0807348	0.162595	0.127094	0.110938	0.108155	0.113292	0.0619804	0.0955884	0	0	0	0	0	0	0.0483929	0.100583	0.419506	0.218351	0	0	0	0	0	0.0417121	0.0532667	0.115667	0.0880476	0.0702342	0.102056	0	0.115667	0	0.0419275	0.0584444	0.241926	0.104667	0.064375	0	0	0.0601574	0.0671358	0.0855176	0.0381358	0	0	0	0	0	0	0	0	0.108121	0	0.0758021	0.160762	0	0.0641176	0.12341	0	0.0739565	0.0712857	0	0	0.0464167	0	0	0	0	0.102056	0.0817086	0.16	0.0540076	0.098	0	0	0	0	0	0	0	0	0.0402198	0	0	0	0.0837312	0	0	0.0426458	0.0880476	0.0527193	0.100966	0.111995	0	0.0858333	0.0679951	0.064375	0.170361	0.138022	0.0503333	0.0445556	0.134278	0	0.110756	0.0707151	0	0.0700933	0	0.587844	0.0545145	0.053553	0.114991	0.0830133	0	0.104379	0.129346	0	0.0521176	0.158776	0	0.034402	0.411465	0.495133	0	0	0	0	0.0825667	0.0950507	0.117065	0.292611	0.0356667	0.127615	0.0515439	0.0968842	0	0.0906852	0.0603333	0	0.0698	0.0596019	0	0.0776389	0	0.0327639	0.047052	0	0.0538611	0	0	0.0301034	0.0461167	0.0407647	0.0398267	0.0756667	0	0.0521373	0.0337685	0.0676871	0.087429	0.0548258	0	0.0440351	0	0	0	0	0	0.131984	0.0994526	0.113292	0	0	0	0	0	0.0452	0.124913	0	0.0791824	0.0836629	0.0535362	0.195667	0	0.103823	0.0473571	0	0.0419275	0.134278	0	0.121826	0	0.0652051	0.0811667	0.0707619	0	0.0291563	0	0	0	0.0327639	0	0	0.0551143	0.167463	0	0.088601	0.101296	0.11028	0	0.19281	0.0577071	0	0.0284771	0.0917256	0	0.0632333	0.0530033	0.0498704	0	0.092252	0.057152	0	0.0756667	0	0	0	0	0	0	0	0	0.101792	0	0	0	0	0	0	0.156667	0	0.0870441	0.485529	0.0772889	0	0.0628564	0.118111	0.153228	0	0	0	0.0342971	0	0	0	0	0	0	0.0309753	0	0	0	0	0	0.042378	0	0	0	0	0	0.0652051	0.115667	0	0.0746443	0.233672	0.119252	0.0861658	0.0979813	0.120396	0.0991111	0.106688	0.131763	0.145501	0.0912355	0.100482	0.0797538	0.160578	0.0958607	0.109867	0.106692	0.130196	0.0972395	0.115786	0.118597	0.0898906	0.0712435	0.108966	0.0949575	0.101601	0.134393	0.162876	0.103166	0.089535	0.0823182	0.088088	0.0963095	0.0923793	0.10899	0.0674381	0.0731117	0.112253	0.12039	0.111035	0.0940754	0.0914439	0.0904527	0.124925	0.134415	0.093365	0.0723567	0.09282	0.105272	0.102307	0.0927164	0.105566	0.0280227	0.0461061	0	0	0	0	0.11664	0	0.0502917	0.0309753	0	0.0661602	0.0588667	0.0527606	0.03645	0.339996	0.215511	0	0	0.0335217	0.0419275	0.0730769	0.0759118	0.131361	0	0	0	0	0.0489365	0	0.0442933	0.156364	0	0	0.391017	0.115667	0.0910741	0.207524	0.093214	0.0870822	0.124875	0.0975782	0	0.0568333	0.032473	0.0694035	0.0837312	0.103266	0.0553743	0	0.0579145	0.0580909	0	0	0.0642604	0.0527923	0.0464314	0.150277	0.0607068	0.0521176	0.0343788	0.03645	0.0755196	0.0377018	0.102056	0.0699722	0	0.0281842	0	0.220905	0	0.0616352	0	0.0785042	0.184596	0.0908438	0.0751389	0.0646154	0.102056	0.0473571	0.0445586	0	0	0.0597259	0.0347778	0.0770033	0.431948	0.19407	0.0280227	0	0.0972857	0.113244	0.120588	0.261201	0	0.2381	0.306838	0.0853746	0	0	0.0525909	0.0700745	0.0728619	0.0852511	0.0965108	0.143586	0.047375	0.200861	0.233534	0.194267	0.344299	0.415996	0.299017	0.277539	0.130741	0.142693	0.184936	0.0962232	0.168247	0.163008	0.308151	0.121907	0.135084	0.135743	0.132904	0.156906	0.239798	0.185373	0.156241	0.232335	0.132476	0.173303	0.0712883	0.096149	0	0.0959669	0	0	0.382593	0	0	0.0435067	0.0335217	0.0715198	0	0.0588898	0	0.0488602	0.04744	0.0585789	0	0	0.0431667	0.0744035	0	0.165943	0	0	0.0916893	0.0628462	0	0	0	0.0448222	0	0	0.0407024	0.0873171	0	0	0.0504109	0.0353492	0.0968644	0.0571121	0	0.121274	0.0559106	0.0301034	0.0831407	0.0611667	0.0865586	0	0.0341156	0.0351979	0.0502788	0.201714	0	0	0.0415432	0.0906081	0	0.0673793	0.0661905	0.174819	0	0	0.12998	0	0	0.127328	0	0.0873765	0.15041	0.101296	0	0.0890833
GCAACATGTCTGTGTA-1_2	0.102924	0.0448186	0.0877384	0.0651518	0.0601914	0.0568713	0.0677987	0.106072	0	0	0.0783798	0.0303333	0.0656577	0	0.0382989	0.0620857	0.0758784	0.0357589	0.0336667	0.0898171	0.0490952	0.0818109	0	0.0358333	0	0.0805801	0.0373684	0.0787576	0.0812961	0.0572564	0.136914	0.0992317	0.121267	0.0466471	0.0610128	0.0300233	0.153062	0	0.0361212	0.0884583	0	0	0.262628	0	0	0	0.0409677	0.0373063	0.0541808	0	0	0.113825	0	0.0470667	0.102847	0	0	0.118397	0.09515	0	0.0731708	0	0.0578718	0	0	0	0	0	0.0344386	0.0399362	0.0722417	0.150872	0.145985	0.0652327	0.0995417	0.0582353	0.0500303	0.180124	0.15197	0.0591286	0	0.107333	0.315353	0.11489	0.0829444	0	0.141571	0.178636	0	0	0.266173	0.10672	0.425101	0.211198	0	0	0.157722	0.03556	0	0.0512727	0.0552625	0.122	0	0.0822793	0.161667	0	0.100429	0	0.0490725	0.0967963	0.265076	0.0456111	0.065	0	0.096	0.0808056	0.0801975	0.107141	0.100852	0	0	0	0.1165	0.143667	0.0344386	0	0.0719	0.0821797	0	0.060224	0.172613	0	0.0509935	0	0	0.0469275	0.0553492	0	0	0	0	0	0	0	0	0.0951413	0	0.0552424	0.167033	0	0	0	0	0	0	0.035	0	0.056033	0	0	0	0.0815484	0	0	0.0480625	0	0	0.0777648	0.0901286	0.0428767	0	0.121864	0.0619167	0	0.0506	0	0.0466667	0.141667	0.1165	0.0606667	0.0732312	0	0	0	0.596878	0	0.105652	0.115725	0.148987	0.0607778	0.0382989	0.100689	0.262167	0.100941	0.140889	0	0.0357059	0.424462	0.50814	0.0317656	0	0	0	0.087	0.0721304	0.132345	0	0.0911828	0.127636	0.0826491	0.149814	0.0659697	0.122178	0.0348444	0.0892467	0.114022	0.15812	0.22263	0.0859722	0.125792	0.0456111	0	0	0.1185	0.0705111	0	0.0568506	0	0.0632549	0.0719867	0.0659697	0	0.0458627	0.0499444	0.0823832	0.104121	0.0669318	0	0.0746754	0.06916	0	0	0	0.074119	0.0672248	0.0760561	0.123333	0	0	0	0	0	0.0780267	0.124317	0	0.0354465	0.0668295	0.0984203	0.0458627	0	0.0930773	0	0.0988148	0.0802319	0	0.141667	0.0793768	0	0	0.0795556	0.069381	0	0.0318646	0	0	0	0.105083	0	0	0.0613524	0.165959	0	0.113565	0	0.0672727	0.100562	0.221013	0.0382626	0	0.0760196	0.11156	0.110247	0.101467	0.0734567	0.0439444	0.0736667	0.053748	0.0480292	0.128889	0	0.108063	0	0	0	0	0	0.0635914	0.167	0	0.208458	0	0	0	0	0.0752333	0	0	0.0974118	0.506192	0.112107	0.0870339	0.0845077	0.149577	0.211982	0	0	0	0.15663	0.0792222	0.0719	0	0	0	0.153444	0	0	0	0	0	0	0.0913601	0.1045	0	0	0	0	0.057	0.100429	0.0891538	0.0832337	0.188364	0.0777015	0.0940315	0.098881	0.115398	0.0971393	0.103025	0.0934693	0.103463	0.106322	0.0929767	0.0795025	0.102031	0.0914212	0.103982	0.0950514	0.100847	0.0749263	0.0890879	0.0950376	0.0967121	0.0844024	0.0965343	0.118714	0.0768183	0.109712	0.110441	0.0886838	0.0874154	0.106348	0.0946565	0.0911939	0.074335	0.104302	0.113957	0.0945719	0.0875327	0.0901642	0.086305	0.10557	0.0969745	0.086257	0.106507	0.08566	0.0787783	0.09747	0.0888667	0.0818806	0.0975738	0.0990066	0.0980531	0.0613106	0.0490833	0.132095	0	0.0795556	0	0.136794	0.034	0.0474697	0	0.0346389	0.0374935	0.0505458	0.0602061	0	0.335187	0.21696	0.106583	0	0.0372899	0.0438551	0.067141	0.0740551	0	0	0	0	0.0301133	0	0.0584476	0	0	0	0.179	0.381093	0	0	0.203523	0.0671564	0.0696027	0	0.0637551	0	0.0510789	0	0	0.0370968	0.146544	0.0360702	0.19641	0.0594017	0	0	0	0.0318646	0.0360164	0.0312647	0.118129	0.0610562	0	0.0765	0.0483333	0.0312647	0.0422632	0	0	0	0.0304649	0	0	0.140031	0.0633648	0	0.067327	0.18066	0.0448906	0.03115	0.0747564	0.141667	0	0	0.0940667	0	0.0727222	0.0361212	0.0568922	0.43432	0.189909	0	0	0.118828	0.0992178	0.104971	0.264316	0.0396402	0.24002	0.308908	0.101315	0.0979333	0.105912	0	0.0523176	0.143605	0.0451905	0.0991515	0.149991	0	0.253619	0.288375	0.246822	0.320572	0.466325	0.218884	0.321177	0.160456	0.176406	0.232358	0.11807	0.193977	0.278618	0.300884	0.118852	0.134269	0.15181	0.14536	0.197595	0.285168	0.223235	0.224352	0.265427	0.181453	0.219035	0.11111	0.0955289	0	0.0953995	0.0502105	0	0.385943	0	0	0	0.0438551	0.0385079	0	0.0513884	0.0426667	0	0.106613	0.0944211	0	0	0.160455	0.179661	0.239625	0.216544	0	0.0610833	0.137503	0.0938141	0	0	0	0	0	0	0.0687738	0.115341	0	0.0458627	0.125315	0.0466667	0.0978966	0.056497	0	0.0336071	0	0.0653793	0	0	0.143485	0	0.0969932	0.110646	0.0635636	0.100429	0	0.208458	0.0812099	0.0866583	0.100429	0.103759	0.136905	0.169372	0.096	0	0.130047	0.125521	0	0.162402	0.114022	0.102561	0.181928	0.110222	0.150912	0.328815
CATCCGTAGTGAGCCA-1_2	0.136462	0.0525686	0.0842173	0.0578548	0.0657954	0.0432277	0.0662475	0.0900196	0	0	0.108791	0.047812	0.0450495	0	0.040954	0.0630286	0.0951588	0.0333688	0	0.0683127	0.0393056	0.0850689	0	0.0333264	0	0.0471775	0.0737105	0.068178	0.0845052	0.0493919	0.150061	0.0850833	0.0867067	0.0301046	0.0750321	0	0.100812	0	0.0906364	0	0	0.0334275	0.164508	0.0461589	0	0	0.0415376	0.0595586	0.0604322	0.0540602	0.0307037	0.111551	0.0353577	0.05208	0.0983351	0	0.0571373	0.120828	0.0535167	0.030358	0.0664833	0	0.060453	0	0	0	0.0411222	0.0299444	0	0.0709078	0.0592875	0.172524	0.152432	0.0755056	0.0681319	0.0499706	0.0740429	0.173228	0.1433	0.0650833	0.0676394	0.108292	0.335118	0.0946004	0	0	0.133	0.086697	0.143571	0	0.154768	0.0803258	0.420325	0.216895	0	0	0	0.0419067	0	0.0902955	0.0681125	0.221	0	0.0794234	0.1635	0	0	0	0.0498406	0.158611	0.2423	0.0783056	0.125083	0	0.191037	0.0836296	0.0691152	0.0903725	0.104617	0	0	0	0.167278	0.164722	0.0303684	0	0	0.110286	0	0.0449531	0.162851	0	0.0301046	0.0692051	0	0	0.0299841	0	0	0	0	0	0.0743056	0.0803939	0.142944	0.10934	0.158944	0.036553	0.2783	0	0	0	0	0	0	0.039037	0	0	0	0	0	0	0	0	0.0579792	0.221	0	0.0753425	0.0982349	0.0463151	0.0607778	0.10455	0.0579792	0.0743056	0.0611778	0.0692051	0	0	0.115889	0.106867	0.0808387	0	0.0354133	0	0.593296	0	0.0368939	0.100824	0.102967	0.0527593	0.0621954	0.110231	0.105185	0.0895	0.150813	0	0	0.41848	0.500632	0	0	0	0	0	0.0572681	0.1108	0	0.0700215	0.090553	0.0371667	0.125143	0	0.112222	0.0840889	0.111453	0.0687778	0.0777963	0.206037	0.0855556	0.120292	0.0429861	0	0	0.0607778	0.0675778	0	0.0329655	0.0487167	0	0.0419067	0	0	0	0.0378796	0.0952041	0.115915	0.0801212	0	0.0346404	0	0	0	0	0.0698333	0.0353256	0.0849018	0.120292	0	0	0	0	0	0	0.114167	0	0.0462579	0.0638409	0.0941812	0	0	0.0816336	0	0.168296	0.134609	0	0	0.0882319	0	0.0692051	0	0	0	0.0368229	0	0.0656364	0	0.0429861	0	0	0.0747143	0.163819	0	0.112748	0	0.0673409	0.0623125	0.212245	0.0571212	0	0.0332876	0.119803	0.0739516	0	0.0940733	0.0590926	0	0.100065	0.0484094	0.0437407	0.0803939	0	0	0	0	0	0	0.0321075	0.257167	0	0	0	0	0	0.109519	0.1016	0.142944	0.0715333	0.0513529	0.493555	0.068163	0.0663955	0.0682	0.127044	0.183817	0.064881	0.142944	0	0.0917029	0.113074	0.102367	0	0	0	0.142944	0	0	0	0	0	0	0.0693601	0.0549133	0	0	0	0	0	0	0.0510103	0.067866	0.164512	0.0916866	0.0975008	0.102757	0.100731	0.0941924	0.0944533	0.105118	0.103367	0.0860813	0.109632	0.0763317	0.134993	0.0837148	0.0940431	0.0924942	0.0898922	0.0866633	0.105609	0.0917658	0.0808165	0.071943	0.0909229	0.0962857	0.0894162	0.150642	0.12225	0.0936598	0.0830718	0.0991448	0.0850745	0.106519	0.0957721	0.0983267	0.0995893	0.100651	0.112628	0.0813199	0.09537	0.102859	0.0941973	0.0889204	0.112433	0.101391	0.077425	0.08377	0.0924233	0.0895473	0.0958375	0.113393	0.0982421	0.0528636	0.0908333	0.0999048	0	0.0607778	0.0429861	0.139723	0.0376333	0.049875	0.0714568	0.0299444	0.0896623	0.0675542	0.0586061	0.0487167	0.328897	0.211641	0.122958	0	0.0739855	0.087029	0.0446282	0.106501	0.131417	0.0556667	0	0	0	0	0.0309143	0.03004	0	0	0.0656364	0.382359	0	0	0.193755	0.0487819	0.0789269	0.308583	0.0699955	0	0.0665936	0.0463468	0.050614	0	0.0974561	0.0753041	0.0692051	0.0585385	0.0656364	0	0	0	0.0628251	0	0.122286	0.0871004	0.0560882	0.0455303	0.0487167	0.0311569	0	0.142944	0.0743056	0.0968519	0.0569474	0.0803939	0	0.0582396	0	0	0.0620359	0.170848	0.0449531	0.101778	0.0523269	0	0	0.0305225	0.0715333	0	0.0591778	0	0.0496373	0.427974	0.194831	0.0299091	0	0.116116	0.0868819	0.0589118	0.26835	0.0402614	0.241462	0.312706	0.107224	0.0535167	0.145333	0.0554545	0.046851	0.069119	0.0558312	0.123571	0.139971	0	0.229054	0.265269	0.224051	0.317994	0.443245	0.213199	0.303572	0.150964	0.169451	0.224687	0.114064	0.174267	0.220941	0.295041	0.113274	0.133104	0.137275	0.136491	0.186324	0.282617	0.226008	0.205561	0.259437	0.177197	0.203999	0.0970123	0.0823054	0	0	0.0420702	0.031235	0.380821	0	0	0.06932	0.0491449	0.0377579	0	0.0604683	0	0.0594516	0.112733	0.050614	0	0	0.121591	0.14014	0.125167	0.193229	0	0.0607778	0.11273	0.0805321	0.0420702	0	0	0.0503556	0	0	0.102298	0.0998496	0.0338492	0.0608431	0.104969	0.0524603	0.111513	0.0612545	0	0.0392738	0.0300488	0.0329655	0.0298963	0	0.123372	0.0381515	0.0612721	0.0582396	0.109436	0.24419	0	0.173667	0.102432	0.0860377	0	0.0965862	0.0436786	0.160337	0.201704	0.08625	0.123437	0.0623125	0	0.182098	0	0.0493961	0.15872	0.112148	0.0988772	0.223359
TAGGTACGTTTGGGTT-1_2	0.0942803	0.0530784	0.0807722	0.0669967	0.0863333	0.0718944	0.0573036	0.0503725	0	0.1883	0.0476744	0.0525726	0.0649324	0	0.11177	0.0830286	0.0855882	0.0527801	0.0507222	0.0629617	0.0393056	0.097141	0.0402133	0.0473889	0.0505	0.0779827	0.0693158	0.0436061	0.0953954	0.0406923	0.128444	0.0824959	0.0862489	0.0357451	0.0417179	0.0643566	0.0621042	0.0762121	0.103505	0	0.136639	0	0.127552	0	0	0	0.0415376	0.037545	0.0664605	0.0545422	0.0614907	0.145331	0	0.0621067	0.122096	0	0.0355608	0.106836	0.0868667	0.033963	0.0424	0	0.0557863	0	0	0	0	0	0	0.082273	0.0554333	0.13161	0.15673	0.0762819	0.0943333	0.0604641	0.0730934	0.190312	0.13235	0.0637429	0.0567086	0	0.249588	0.104857	0.077	0	0.400333	0.256818	0	0	0.101804	0.0885	0.432551	0.211132	0	0.148333	0.135889	0.0432	0	0.0835455	0.0866292	0.132524	0	0.0575495	0	0	0.224333	0.0413704	0.0777826	0.0770741	0.271978	0.104667	0.106271	0	0.0921481	0.0819259	0.0906626	0.125137	0.102346	0	0	0.0671111	0	0.0798056	0.0693158	0.0736491	0	0.0722931	0	0.0688698	0.174683	0	0.0503725	0.0716923	0	0.047058	0.0545952	0.103	0	0	0	0	0.0841389	0.20797	0.255444	0.110113	0.108778	0.104833	0.131533	0	0	0.132524	0	0	0	0	0	0.0688864	0.0770741	0	0	0.119978	0	0	0.06	0.242762	0	0.0734612	0.0901968	0.0448584	0	0.13871	0.0658125	0.077	0.106178	0.121128	0.0818095	0	0	0.119267	0.0998011	0	0.07676	0	0.602487	0.028971	0.0734015	0.0842353	0.0757467	0	0.0947011	0.111201	0.151296	0	0.144096	0	0.0574118	0.435505	0.514925	0.0335833	0	0	0	0	0.0836957	0.128053	0.148333	0.172957	0.153397	0.102053	0.169665	0.0833333	0.140044	0.0935444	0.192493	0.106178	0.0361111	0.113185	0.0865556	0.12575	0.137597	0.0536881	0.0695333	0	0.1314	0	0.0428851	0.110867	0.0630784	0.0432	0.0833333	0	0.057098	0.0295185	0.0809683	0.0920526	0.0289394	0	0.106018	0.0594133	0	0	0.110778	0.140643	0	0.0637439	0	0.107762	0	0	0	0	0.0337067	0.129126	0	0.0612579	0.0773636	0.0932971	0.0968824	0.100444	0.101598	0.0618571	0.131926	0.106145	0	0.108778	0.0352754	0	0.164821	0	0.0724048	0	0.0682396	0	0.141758	0	0.107778	0.108778	0	0.0778476	0.178783	0	0.111579	0	0.104273	0.16175	0.229853	0.0645556	0	0.0833137	0.0979442	0.107586	0.101167	0.0709533	0.0413704	0.0572222	0.0661463	0.120754	0.1505	0.13497	0.0672708	0	0.0590784	0	0.0534359	0	0.0614731	0.153944	0	0.112333	0.0502381	0.0534359	0	0	0.0979833	0	0	0.0888775	0.504552	0.104189	0.0716554	0.0850744	0.154437	0.191249	0	0	0.108778	0.148326	0	0	0	0.0938182	0.215889	0.166889	0.0562716	0	0.056913	0	0	0.060963	0.0891369	0.06516	0	0	0	0.108778	0.0782821	0.139952	0.0742051	0.0757801	0.192118	0.0921642	0.102312	0.116509	0.138668	0.0898939	0.10275	0.122851	0.0993201	0.0803798	0.107678	0.0855193	0.144105	0.0944312	0.110262	0.119945	0.109728	0.0965695	0.110755	0.101267	0.0770471	0.0673299	0.0878291	0.100141	0.100106	0.11868	0.100938	0.0851573	0.0948222	0.0974781	0.131699	0.0882075	0.0880867	0.0878408	0.0806581	0.107426	0.108642	0.0938459	0.110485	0.093273	0.086915	0.0946866	0.12148	0.0910381	0.0958683	0.09267	0.0938083	0.0925904	0.119715	0.128876	0.0969337	0.0550985	0.0755909	0	0	0	0.0443333	0.136929	0.0451333	0.0711932	0.124716	0	0.0691775	0.0994208	0.0733667	0.0824667	0.333801	0.205705	0.0451667	0	0.0862609	0.0455942	0.0330513	0.10303	0.130556	0.0398246	0.135619	0	0	0.075619	0	0.0452933	0	0.0301414	0	0.387344	0.127714	0.100444	0.196553	0.0925844	0.0805342	0	0.0727392	0	0.0569561	0.0575495	0.0523158	0.0567097	0.114043	0.0974971	0	0.0712564	0	0	0	0	0.10265	0.0346863	0.134457	0.0920241	0.086451	0.047	0.0906	0.029902	0	0.148333	0	0	0	0.21497	0	0.0378333	0.0477233	0.030226	0.0830865	0.179245	0.03475	0.110144	0.0357115	0	0.0961429	0.0467387	0	0	0.047563	0.0395455	0.0746405	0.430821	0.199299	0	0	0.116764	0.0996037	0.0615588	0.264329	0.0512955	0.24638	0.304194	0.0858835	0.0549833	0.0561579	0.0289394	0.0616863	0.11829	0.0336797	0.114675	0.145934	0.0464667	0.245247	0.27447	0.231647	0.331319	0.455691	0.220394	0.310851	0.15674	0.144725	0.226369	0.0984333	0.186995	0.195623	0.315675	0.120147	0.140448	0.140158	0.157766	0.179383	0.265057	0.207829	0.183861	0.262238	0.177749	0.212762	0.110933	0.0994004	0	0.0940074	0	0	0.388778	0	0	0.0337067	0	0.0630317	0.0413704	0.0466556	0.0344444	0.0614731	0.06592	0.119965	0.0740741	0	0.0903182	0.139368	0.126667	0.189175	0	0	0.117841	0.0635577	0.0398246	0	0	0.0475111	0.0398246	0.0826667	0.0670119	0.0569756	0.0669603	0.0590784	0.0800284	0	0.128457	0.0633394	0	0.063381	0.0446829	0.0314943	0.0289481	0	0.0918966	0	0.0503946	0.0674375	0.109303	0.311333	0.0307312	0.201792	0.0749877	0.0858452	0	0.125598	0.0319524	0.18413	0.0740741	0	0.137667	0.179271	0	0.159451	0.112378	0.118745	0.135687	0.0921481	0.247316	0.142754
ACTATTCAGGTCCGAA-1_2	0.061	0.0361422	0.093346	0.0536634	0.0809109	0.0581617	0.0787162	0.0530261	0	0	0.0645969	0.0356667	0.0372703	0	0.0374943	0	0	0.0416454	0	0.0458053	0	0	0	0	0	0	0	0	0.0571739	0	0.0753427	0.0581037	0.0379467	0.0287908	0	0.0329922	0	0.0351061	0	0	0	0	0.0301366	0	0.0515278	0	0.0363441	0.0547613	0.121605	0.0381406	0	0.0588203	0.145146	0.0967289	0.0715936	0.0983083	0.0715922	0.0750862	0	0.0342778	0.0614875	0.0505152	0.0709658	0	0	0	0.0302778	0	0.0286053	0.0496773	0.0777833	0.0905455	0.157454	0.128119	0	0.0747092	0.0625253	0.168642	0.122444	0.0973333	0.0764801	0	0.115392	0.0968514	0	0	0.0903333	0	0	0	0.0343512	0.0790455	0.421777	0.222689	0	0	0	0.0406667	0	0.0514545	0.04675	0	0	0.122973	0	0	0.138762	0	0.0342174	0.0578333	0.223013	0.0932222	0.0636875	0	0	0.0631759	0.059642	0.0841235	0.0441235	0	0	0.0389136	0	0	0.0286053	0.0385439	0	0.08413	0	0.113448	0.157182	0	0.0569281	0.135821	0	0.0428406	0.0478333	0	0.079625	0	0	0	0	0	0.137778	0.0739117	0.158167	0.0283864	0.0969	0	0	0	0	0	0	0.0288426	0	0.0503846	0	0	0	0.0408817	0	0	0.0560417	0.118667	0	0.110315	0.123206	0.0625251	0.0848333	0.0838905	0.0610625	0.1515	0.122933	0.0668205	0.075	0	0	0.0458889	0.0566505	0	0	0.0648333	0.580672	0.0345	0.0283864	0.0866885	0.0607733	0.0400185	0.0714713	0.131198	0	0	0.163058	0	0.0895784	0.403499	0.486456	0	0	0	0	0.0648333	0.0558188	0.109259	0.151167	0.0363441	0.109173	0	0.0963305	0.159121	0.0790741	0.0598722	0	0.129844	0	0	0	0.079625	0.158875	0.0504557	0	0.0551944	0.0458889	0	0.0306552	0.03725	0.0616471	0.0462933	0.0903636	0	0.0616471	0	0.0998912	0.113035	0.0367273	0	0.0936754	0.0574667	0	0	0	0	0.0348605	0.0493719	0	0	0	0	0	0	0.0406667	0.109305	0.0532105	0.0910629	0.0987045	0.0771739	0.114412	0	0.0975408	0.0485	0.051037	0.0428406	0	0	0	0.234208	0.0515641	0.0717222	0.0626667	0	0.0358542	0	0.0595455	0	0.0416944	0	0	0.058	0.160805	0	0.107603	0	0.0786136	0	0.186363	0.0565859	0	0.0448039	0.113816	0.0547473	0.0987333	0.07406	0	0	0.033252	0.0788421	0	0.0595455	0	0	0	0	0	0	0	0	0	0	0	0	0	0.0713704	0.03725	0.166611	0	0.0620245	0.478226	0.0524815	0.0345367	0.0616718	0.101169	0.139787	0.0485	0.104722	0	0	0	0	0	0	0	0	0.0441235	0	0	0	0	0	0	0	0	0	0.0595455	0.104722	0.125205	0.227095	0	0.0781048	0.193971	0.131116	0.0807977	0.116793	0.132499	0.125176	0.106427	0.128842	0.150552	0.0948458	0.113498	0.0738258	0.181619	0.0844212	0.112184	0.106239	0.144935	0.084526	0.104431	0.126908	0.0994916	0.0754542	0.104303	0.0949847	0.104871	0.138712	0.141131	0.099547	0.0848085	0.0906498	0.0990457	0.107913	0.0914609	0.136012	0.0770825	0.126481	0.114017	0.0825327	0.129228	0.117899	0.106206	0.100786	0.120572	0.116308	0.109787	0.08357	0.0934517	0.0994992	0.12399	0.108226	0.114478	0	0.0514545	0	0.0626882	0	0.0674583	0.119083	0.0334167	0.0773182	0.0994074	0.0496944	0.0545758	0.0646875	0.0419545	0	0.33482	0.201046	0.0436458	0	0.0428406	0.0428406	0.0689359	0.104251	0.0717222	0.0710877	0	0	0.0832733	0.166048	0.0369619	0.0326667	0.141091	0.0354141	0	0.387248	0	0	0.190733	0.0483416	0.0679589	0.224083	0.101422	0.0684048	0.0845322	0.047491	0.0489825	0.0935699	0.110398	0.0329942	0.077641	0.0371667	0	0	0.0964074	0.0396771	0.0703005	0.0532059	0.137336	0.0919036	0.0532059	0.124758	0.118917	0.0895784	0.0385439	0.137778	0	0	0.0663684	0	0.136143	0.0595729	0.029	0.0470169	0.0958608	0.20017	0.0873125	0.0784944	0.0478397	0.104722	0.0485	0.0454234	0	0	0.0841593	0.0481414	0.115948	0.430959	0.210957	0.0283864	0	0.0929316	0.127877	0.0350196	0.283328	0	0.248201	0.311003	0.091586	0	0	0.0347197	0.0709294	0.053481	0.0849177	0.0771061	0.16299	0.0562375	0.195289	0.237235	0.192376	0.35585	0.410144	0.320262	0.270086	0.12857	0.141508	0.182519	0.0947203	0.16006	0.153592	0.317302	0.106822	0.129014	0.136489	0.127148	0.150518	0.23122	0.175385	0.146894	0.224402	0.134296	0.175107	0.0900184	0.086743	0	0.0926066	0	0	0.387093	0	0	0	0	0.0537857	0	0.0502204	0	0.0672258	0.0721467	0.0585263	0	0	0	0.0351404	0.079625	0.154353	0	0	0.0752994	0.0478397	0	0	0	0	0	0	0.0410357	0.0870407	0	0	0.0599457	0	0.111648	0.0575333	0.0363441	0.151714	0.115439	0.0423448	0	0	0.0831126	0	0	0	0.0470727	0.412	0.0363441	0.079625	0.0315679	0.094265	0	0.051977	0.0444405	0.177612	0	0	0.10561	0	0	0.0877402	0	0.066698	0.140647	0	0.0532105	0.0502899
ATCCACCCAGAGGACT-1_2	0.0503485	0.0843186	0.0949198	0.0593498	0.0576865	0.0603168	0.0909109	0.0778039	0.132048	0	0.103876	0.0684103	0.0609054	0	0.0304138	0	0.0599294	0.0283404	0	0	0.0457817	0.0719391	0	0	0	0	0	0	0	0.0400037	0.0788576	0.0596524	0.0479289	0.0286536	0	0.0527442	0	0	0.0347172	0	0	0.0347899	0.0543443	0	0.156	0	0.0700538	0.0830045	0.139056	0.0346988	0	0.080896	0.16365	0.0943156	0.0797415	0.244692	0.0612	0.0743649	0.0460167	0	0.0579667	0.0515606	0.0625897	0	0	0	0	0	0	0.0834752	0.0684875	0.0800996	0.157994	0.179208	0	0.125422	0.118652	0.173435	0.124717	0.124064	0.0966855	0	0.0602941	0.0871627	0.0763611	0	0	0	0	0.0893333	0.0675476	0.0870152	0.422612	0.223106	0.0641333	0	0	0	0	0	0.0448792	0	0	0.0879459	0	0	0.132048	0	0.0763478	0.0575741	0.230653	0.0662083	0.0633958	0	0.0705926	0.059	0.0575021	0.0864824	0.0423827	0	0	0	0.147056	0	0	0.0381754	0	0.0802624	0	0.0834167	0.160165	0	0.0406405	0.0650513	0	0	0.0427778	0	0	0.0586111	0	0	0	0	0	0.093234	0.157389	0.0504091	0.0964333	0	0.103556	0	0	0	0	0	0	0.0454396	0	0	0	0.0393656	0	0	0	0	0.0539123	0.108057	0.1255	0	0.137056	0.0737105	0.0546042	0.12075	0.139089	0	0.0444603	0.133944	0	0.0983333	0.0576774	0	0	0.0641333	0.583981	0.0678696	0.0669545	0.0936732	0.0639	0.0396296	0.102126	0.123791	0	0.0343431	0.164465	0	0.0343431	0.410505	0.49247	0.0401042	0	0	0	0.0823667	0.115	0.0961556	0.133944	0.109806	0.102979	0.0561754	0.105565	0.090697	0.101041	0.0632889	0.0460067	0.110978	0	0	0	0	0	0.0440031	0	0	0.0575778	0	0.0367011	0.0460167	0.0412941	0	0	0	0	0.0676759	0.0809819	0.0996443	0.0822803	0	0.0674649	0.0324533	0	0	0	0	0.0712016	0.0572246	0.101542	0	0.0666429	0	0	0	0	0.121197	0.0860877	0.0288679	0.077875	0.0493007	0.18598	0.0705926	0.0991656	0	0.0396296	0.0684203	0.133944	0	0.0452609	0	0.0650513	0	0	0	0.0375938	0	0	0	0.0331389	0	0	0.0373429	0.160546	0	0.0984335	0.268667	0.120508	0.0814167	0.189866	0.0347172	0	0.0286536	0.10449	0.0612796	0.0641333	0.07178	0.0837222	0	0.0346098	0.0711637	0.0497593	0.0754848	0	0	0	0.103556	0	0	0.0297204	0	0.101542	0	0	0	0	0.0705926	0.0369	0.165556	0	0.0505882	0.479694	0.0786704	0.0356215	0.0622462	0.105176	0.155469	0	0	0	0	0.0995926	0.0902333	0	0	0	0	0.0409753	0	0	0	0	0	0	0	0	0	0	0	0.0711026	0.126619	0	0.0825704	0.2117	0.128493	0.0800796	0.124284	0.12937	0.107133	0.0941733	0.099403	0.155887	0.0806468	0.097555	0.0736466	0.179338	0.0958027	0.112877	0.114861	0.120406	0.0853451	0.11067	0.115978	0.0972761	0.0918342	0.116226	0.0956463	0.11006	0.13495	0.13859	0.096494	0.103085	0.0841397	0.1012	0.130384	0.0879048	0.132837	0.0737869	0.0894162	0.109139	0.0985578	0.10597	0.108724	0.119449	0.0974925	0.149832	0.124249	0.102843	0.0807767	0.111743	0.102708	0.0987595	0.0859486	0.119761	0	0.0364545	0	0.178258	0	0.0331389	0.127281	0.123258	0.108352	0.0607037	0.124333	0.06571	0.0691	0.0474485	0.0369	0.340717	0.197538	0.0546042	0	0	0.0496522	0.038859	0.133708	0.12075	0	0	0.0893333	0.119813	0.292841	0.0288	0.05666	0.0754848	0.120263	0	0.405907	0	0	0.208179	0.0770905	0.0974475	0.314458	0.135528	0.0693571	0.106819	0.0433198	0	0.13843	0.11198	0.0647661	0.0650513	0.0436795	0	0	0.261481	0.0733437	0.0630765	0.0523235	0.139034	0.0817068	0	0.086303	0	0.0779804	0.0882456	0	0.0546111	0.167519	0.0513772	0	0.115381	0.0351354	0	0.159017	0.120899	0.213918	0.14387	0.104006	0.0357179	0	0	0.0334505	0	0	0.156989	0.0291919	0.127889	0.444423	0.224913	0	0.111375	0.0984799	0.116291	0	0.271311	0.0428939	0.246153	0.316812	0.0945341	0	0	0.0282273	0.0699059	0.0317333	0.0604805	0.103413	0.174128	0.0614583	0.19435	0.237352	0.191569	0.362807	0.418879	0.319198	0.270292	0.121319	0.142736	0.188493	0.0885507	0.158262	0.159406	0.31738	0.119138	0.129496	0.134736	0.135995	0.153689	0.236982	0.184302	0.146374	0.232427	0.143723	0.178124	0.0786176	0.08846	0	0.0959277	0.0477719	0	0.389468	0	0	0	0	0.0642262	0	0.0891322	0	0	0.0469333	0.0585263	0	0	0	0.0355263	0	0.153184	0	0.0546111	0.0766052	0.0357179	0	0	0	0	0	0	0	0.109638	0	0.0962549	0.0551525	0	0.114986	0.0474485	0.0297204	0.0925476	0.107228	0.0394138	0.0490148	0.313095	0.100825	0	0.0624762	0	0.0928667	0.0893333	0.0356022	0.07875	0.0607037	0.0903278	0	0.0788621	0.0772024	0.175806	0	0	0.0933018	0	0	0.098402	0	0.068098	0.144464	0	0.0560702	0.0607065
TCCCACACACTGTGTA-1_2	0.0894545	0.0447549	0.0926561	0.0596403	0	0.0520033	0.0818053	0.0662222	0.125857	0	0.0819147	0.0561624	0.058973	0	0.0873563	0.0361048	0.0614333	0	0	0.0450059	0.0349524	0.0719423	0	0	0	0	0	0	0.059236	0.0434505	0.0827402	0.0639715	0.0507956	0.0358301	0	0.0553876	0	0	0.0369394	0	0.133861	0.0283043	0.0478087	0	0.0456667	0	0.0692258	0.081464	0.135723	0	0	0	0.132764	0.0751644	0.0778182	0.126475	0.0681961	0.0657069	0.0543333	0	0.0589667	0	0	0	0	0	0.0357889	0	0	0.0555567	0.06095	0.096355	0.137677	0.118472	0	0.0741144	0.087851	0.166398	0.124442	0.0837214	0.0958805	0	0.0964314	0.0904799	0.0546667	0.0788333	0.0894286	0.0589697	0	0	0.0641071	0.0761136	0.421088	0.220227	0	0	0	0	0	0.0282424	0.0416333	0	0	0.131919	0	0	0.141	0	0.0507826	0.13137	0.235058	0.0331667	0.0591875	0.0706667	0	0.103861	0.0751975	0.0907039	0.0673704	0	0	0.0313333	0	0	0.0284386	0	0	0.0981608	0	0.101682	0.167018	0	0.0465621	0.171256	0	0.033942	0.0499683	0	0	0	0	0	0	0	0.103667	0.0899647	0.146167	0.0509545	0.1509	0.132278	0	0	0	0	0	0	0	0.0587875	0.0396667	0.0894286	0.0589697	0.0716022	0.0894286	0	0.0815	0.201381	0.0382105	0.10082	0.113417	0.0442603	0.0854722	0.0860462	0.113375	0.247028	0.199356	0.0510769	0.0874444	0.132278	0	0	0.082328	0	0	0.0642	0.586332	0.0283043	0	0.109288	0.0640933	0	0.141356	0.129465	0.0396667	0.052049	0.166335	0	0.0863922	0.410104	0.494347	0	0	0	0	0.0813667	0.109355	0.104442	0.160056	0.0747634	0.101116	0.0785789	0.110273	0.0821515	0.0861741	0.0718278	0.08096	0.0705778	0	0	0.155917	0	0.0692917	0.0443731	0	0	0	0	0	0	0.0590196	0	0	0	0	0.0334352	0.0907007	0.103646	0.054697	0	0.0730789	0.0638267	0	0	0.0706667	0.0480476	0.0744884	0.0742807	0.100292	0.0738333	0	0	0	0	0.05696	0.114477	0	0.045239	0.0895795	0.081029	0.0923333	0.0706667	0.09934	0	0	0.0414058	0.132278	0	0.045029	0.110708	0	0.0546667	0.0480476	0	0.0485833	0	0	0	0.0331667	0	0.103667	0.086181	0.167283	0	0.108035	0.0706667	0.0841667	0.04325	0.189749	0.0632121	0	0.0286667	0.104688	0.0547957	0.0942667	0.0791667	0.0492037	0	0.0705528	0.0606257	0.0396667	0	0	0	0.0514314	0	0	0	0	0	0.100292	0	0	0.0510769	0.0894286	0.0897407	0.0455167	0.164556	0	0.0597451	0.483492	0.0626407	0.0444011	0.0678897	0.113552	0.154426	0	0	0	0.0555725	0.0706667	0.0642	0	0	0	0	0.0424691	0	0	0	0	0	0.0536637	0.03632	0	0	0.0821515	0	0.158436	0.28881	0.0367077	0.0737973	0.217308	0.133526	0.0832438	0.117774	0.14363	0.102851	0.09779	0.0966517	0.149308	0.0944395	0.101495	0.0853149	0.154639	0.0997695	0.114232	0.135332	0.119594	0.114854	0.115836	0.12074	0.101022	0.0716632	0.118389	0.0983724	0.096836	0.133255	0.125667	0.0956923	0.0851624	0.087234	0.084269	0.107493	0.0740289	0.121403	0.071957	0.095621	0.131305	0.105888	0.11478	0.112826	0.076119	0.0923599	0.125163	0.13604	0.08995	0.100433	0.100433	0.109012	0.108506	0.1086	0.109819	0.0560606	0.0738712	0.0894286	0.0297419	0.0546667	0	0.112579	0	0.0491818	0	0.0411667	0.0434589	0.0339833	0.041897	0	0.340732	0.198605	0	0.0589697	0.121232	0	0.0994359	0.0883912	0.181722	0.0382105	0	0	0	0	0.0637905	0.0564867	0.16097	0	0.0589697	0.394691	0	0	0.204619	0.0891193	0.0765297	0.100292	0.0961633	0	0.0867953	0.0431937	0.0382105	0.0352796	0.097193	0	0.0510769	0.0456966	0	0	0	0.0977083	0.0300328	0.052049	0.14052	0.056988	0.065	0.0484848	0.0369333	0.059549	0.0382105	0.103667	0.0546667	0	0.0524561	0	0.139143	0.0730729	0.0519748	0	0.0788629	0.181085	0.0754792	0.135956	0.0596218	0	0.147738	0.0662613	0.0642	0	0.0635667	0.0292121	0.0858562	0.428379	0.206474	0	0	0.100374	0.127462	0.052049	0.271059	0.0359545	0.243014	0.310479	0.0982616	0	0	0	0.0614941	0.0575095	0.0412294	0.0946385	0.148946	0.061225	0.211193	0.241965	0.200008	0.345377	0.418282	0.302624	0.279289	0.130846	0.137332	0.193592	0.0946522	0.15423	0.158237	0.305755	0.107178	0.119643	0.12429	0.128395	0.143914	0.230461	0.170465	0.147114	0.229466	0.141439	0.182517	0.0841779	0.0888436	0	0.0925833	0	0.0300328	0.386112	0	0.113952	0.03248	0	0.065754	0	0.0596832	0	0.0681828	0.0476933	0.0580351	0	0	0	0.0712573	0	0.160412	0	0	0.0804887	0.0360833	0	0	0	0	0	0.100292	0.0415952	0.0681098	0.0529683	0	0.057845	0	0.110179	0.0717848	0.0352796	0.0767381	0.0747398	0.0363563	0.0349481	0	0.1046	0	0.0284898	0	0.0345939	0.376238	0	0.100292	0	0.0990432	0	0	0.072631	0.182707	0	0	0.116833	0.04325	0	0.118838	0.0454667	0.0806235	0.133506	0	0.0862456	0.0890942
CAATGACTCCGGCAAC-1_2	0.117545	0.050201	0.0943397	0.0736535	0.060538	0.0432277	0.0816436	0.0322549	0	0.1013	0.0811085	0.077453	0.0840856	0	0.0392759	0.029381	0.0896353	0.0322482	0.0325952	0.0682035	0.0580119	0.0931266	0	0	0.0351771	0.0917316	0.0534386	0	0.0792692	0.0568901	0.130352	0.086752	0.0618667	0.0352353	0.0458462	0	0.102625	0.0718485	0.0939495	0	0.0855833	0	0.148055	0	0	0	0.0413011	0.0374459	0.0523785	0.0625944	0	0.122709	0	0	0.125041	0	0.0373529	0.0961667	0.0776667	0.0410617	0.0579167	0	0	0	0	0.0365392	0	0	0.0289561	0.087734	0.0455875	0.149407	0.158615	0.0705996	0.0863958	0.0581503	0.0544747	0.192221	0.155464	0.0621214	0.0576667	0.0812917	0.239549	0.107655	0	0	0.142429	0.092697	0.115571	0	0.187429	0.123258	0.423712	0.21371	0	0	0	0.07208	0	0.0725	0.0780583	0.26781	0	0.0639369	0	0	0.264667	0.103019	0.089029	0.156352	0.253526	0.113181	0.126292	0	0.106037	0.095963	0.109531	0.106869	0.121062	0	0	0	0	0.142278	0.0590965	0.0517018	0	0.0801017	0	0.0948333	0.186451	0	0.0717451	0	0	0.129464	0.0805476	0	0	0	0	0	0.0840278	0.091	0	0.114759	0.163389	0.0997045	0.274233	0	0	0.264667	0	0	0	0.0779167	0	0.0552198	0.0539074	0	0.0756061	0.0693118	0.261333	0	0.103667	0	0.0810877	0.102683	0.117603	0.0616347	0	0.125925	0.0670417	0.136167	0.152778	0.0707949	0.0950159	0	0.106944	0.128711	0.08	0	0.07156	0	0.596718	0.0734783	0.0730833	0.084841	0.0714933	0	0.0704138	0.132866	0.27613	0.0632941	0.163349	0	0.088951	0.425457	0.505631	0.0308698	0	0.0303763	0	0	0.0709203	0.155339	0.164389	0.238054	0.14673	0.0939649	0.149941	0.0915455	0.0955222	0.0517167	0.19148	0.111467	0.103731	0.110481	0.0845278	0.122875	0.073875	0.0521957	0.112311	0.0563056	0.0689556	0	0.0867931	0.05285	0.106824	0.128667	0.13303	0	0.13602	0.029213	0.122109	0.130837	0.0430455	0	0.119763	0.0770133	0	0	0.107889	0.0719762	0	0.0509228	0.246083	0	0	0	0	0	0.0815467	0.12588	0.0392456	0.0606352	0.0766136	0.103344	0.109176	0.091	0.118355	0.0707857	0.193111	0.154029	0	0.156722	0.0504928	0	0.0755641	0.0845278	0.0736429	0	0.0596667	0	0.0859394	0	0.0744167	0	0	0.0638667	0.179946	0	0.122743	0	0.0911515	0.271667	0.224883	0.0689394	0.106944	0.0480784	0.137871	0.0871882	0.175533	0.10648	0.0407593	0.0811944	0.0587236	0.0902865	0.128463	0	0	0	0.11349	0	0	0	0	0	0.122	0.123625	0	0.0707949	0	0	0.05485	0	0.0898333	0.0668725	0.501735	0.0903889	0.0542203	0.0735513	0.129391	0.197467	0.0750952	0.166778	0	0.0795	0	0	0	0	0	0	0	0	0.0360942	0.0290721	0	0	0.0747708	0.0883067	0	0	0.13303	0.239444	0	0	0.0766974	0.0847113	0.161806	0.0975556	0.100816	0.112099	0.110287	0.0987363	0.105818	0.111078	0.126507	0.0994345	0.09744	0.0984472	0.124065	0.0903101	0.106177	0.118695	0.107036	0.110399	0.100725	0.111747	0.0830168	0.0874024	0.102558	0.0984609	0.0946808	0.140405	0.120136	0.128672	0.0855761	0.110384	0.0887411	0.0861769	0.0780901	0.104932	0.119043	0.103235	0.0934322	0.0993668	0.106325	0.130017	0.114864	0.0999436	0.109043	0.08799	0.091935	0.098825	0.0906433	0.107713	0.0911028	0.0929287	0.112738	0.0286894	0.0611136	0.144667	0	0.15925	0	0.132138	0.032875	0.0505227	0	0.0545625	0.063342	0.0729292	0.0708333	0.0379167	0.345744	0.22111	0	0	0.0347971	0.0693623	0	0.0738898	0	0	0	0	0.0448667	0	0.0769048	0.0463333	0	0	0	0.394161	0.231714	0.181333	0.212291	0.0866091	0.104808	0.101708	0.0824218	0	0.0668041	0.0734099	0.0517018	0.071129	0.112812	0.047848	0.0707949	0.0494744	0	0.126048	0.0407593	0.0498125	0.0549454	0.0599216	0.13954	0.0644257	0.063098	0.0798182	0.0379167	0.0551176	0	0	0	0	0.0351842	0	0	0.0769479	0.0323333	0.0328079	0.075711	0.177941	0.0334219	0.127956	0.047359	0.146389	0	0	0.1897	0.0812917	0.0385	0.0489495	0.0615294	0.434927	0.204454	0.131341	0	0.11736	0.119835	0	0.274607	0.0472727	0.251394	0.325667	0.0827097	0.0695	0.12293	0.0484242	0.0747137	0.075119	0.0572597	0.115366	0.147223	0.0500208	0.232605	0.269685	0.225996	0.331058	0.44044	0.211567	0.303225	0.151477	0.164549	0.22188	0.113406	0.184859	0.221035	0.307023	0.121295	0.133556	0.140355	0.144846	0.174338	0.268232	0.211423	0.195281	0.257437	0.165131	0.200793	0.124082	0.118825	0	0.09906	0	0	0.393542	0	0.0922381	0	0	0.0427063	0	0.0475096	0.0438472	0.0303763	0.0398	0.0392456	0	0	0.129273	0.120246	0.223	0.196364	0	0.0563056	0.125463	0.067891	0	0	0	0.0666889	0	0	0.0647857	0.0872602	0.0532698	0	0.0938682	0	0.124216	0.0801667	0	0.0722619	0.0287398	0.0641264	0.0323333	0.0663571	0.122053	0.0357121	0.0966803	0.0394062	0.059103	0.134905	0.0303763	0.197583	0.116531	0.101488	0	0.150103	0.0795119	0.174908	0	0.122556	0.119414	0.0664375	0	0.147475	0.112311	0.0839922	0.165334	0.0728519	0.143333	0.21033
GATAGCTAGACAACAT-1_2	0.0800682	0.0796863	0.0833376	0.0636535	0.0712277	0.0521452	0.0775017	0.0503922	0.127476	0	0.116	0.0567692	0.0475766	0	0.0311839	0	0	0.0288156	0	0.0451062	0.038123	0	0	0	0	0	0.0334737	0	0	0.0369634	0.0750626	0	0.0371511	0.0290915	0	0.0638992	0	0	0.0350101	0	0.0564722	0	0.030388	0	0.244704	0.0296373	0.0873333	0.105847	0.190065	0.0349679	0	0.0739504	0.279374	0.114733	0.0859608	0.39575	0.132859	0.0773851	0	0.0411358	0.0774083	0.0757273	0.0619658	0	0.0446042	0.039451	0.0307889	0.0420694	0	0.0717163	0.0728625	0.0983853	0.136044	0.171687	0	0.129206	0.0980732	0.164189	0.108616	0.163643	0.107642	0	0.110922	0.0977952	0.0768611	0	0	0	0	0	0.0483631	0.0873939	0.420025	0.221876	0.0663667	0	0	0.0785467	0.19863	0.0688182	0.0672792	0.0925238	0	0.0992252	0	0	0.116762	0	0.0348841	0	0.228912	0.0986667	0	0	0.0919259	0.0691852	0.0743909	0.0987078	0.0618889	0	0	0.0618889	0.148056	0	0.0456842	0.0393509	0	0.0810638	0	0.122536	0.174605	0	0.071915	0.0527436	0	0.0471884	0.0656667	0	0.0815417	0	0	0	0	0	0.107278	0.0989448	0	0.0287348	0	0	0.107278	0	0	0	0	0	0	0.0554432	0.0408704	0	0	0.0563548	0	0	0	0	0.0816316	0.11113	0.138308	0.0462009	0.0829167	0.0890754	0.0446042	0.0768611	0.0632222	0.0527436	0.0670159	0.107278	0	0.0891556	0.103124	0	0	0.0663667	0.589072	0.100261	0.0669545	0.0763442	0.0486	0.0408704	0.103586	0.145989	0	0	0.186582	0	0.0905392	0.407101	0.492068	0.030901	0	0	0	0.129733	0.125935	0.122333	0.107278	0.0679032	0.0978189	0.0290088	0.0992853	0.0763636	0.0811185	0.0675667	0	0.1792	0	0	0	0	0.0751944	0.0444098	0.0582222	0	0.0582222	0	0.0370345	0.0697	0.057	0.0401333	0.0763636	0	0.0525882	0.0292685	0.0809388	0.0997512	0.051	0	0.0565877	0.0401333	0	0	0	0	0.0860155	0.093186	0.121208	0	0.0670714	0	0	0	0.09536	0.134951	0.0945088	0.102138	0.12472	0.066279	0.244725	0	0.0860949	0	0.0408704	0.0348841	0	0	0.138812	0.181958	0.101487	0.0800556	0.0698095	0	0.0377813	0	0	0	0.0340694	0	0	0.0988286	0.175822	0.0925238	0.107157	0.189519	0.128439	0	0.179761	0.0298687	0	0.0290915	0.104639	0.0351183	0.0908333	0.06607	0	0	0.118	0.0844971	0	0.118545	0	0.107278	0	0.107278	0	0	0.0304409	0	0	0.0815417	0	0.0527436	0	0.0730741	0.0380167	0.164944	0	0.0698922	0.480672	0.0605481	0	0.0621949	0.103331	0.161862	0	0	0	0	0.170667	0.1542	0	0	0	0	0.0426173	0	0	0	0	0	0	0	0	0	0	0	0.123256	0.223476	0	0.079921	0.188859	0.11933	0.0797761	0.112259	0.139804	0.111053	0.0923617	0.111637	0.146103	0.0941692	0.0994233	0.077258	0.157141	0.106186	0.100015	0.113831	0.102048	0.0970603	0.101942	0.11592	0.0918754	0.0801589	0.124843	0.108978	0.1173	0.141607	0.136496	0.101224	0.087841	0.0848687	0.0987022	0.11169	0.100668	0.116798	0.070866	0.0916751	0.108147	0.107891	0.113725	0.102692	0.1179	0.104891	0.136355	0.14509	0.108655	0.0865667	0.112133	0.11271	0.115317	0.101622	0.102174	0	0.102364	0	0.229731	0	0.0411389	0.125085	0.103592	0.13472	0.0618889	0.157576	0.0449697	0.0601375	0.0478545	0.0697	0.345519	0.205501	0.0446042	0.0763636	0.0624348	0.120638	0.0930897	0.142617	0.0706111	0	0	0.0925238	0.165813	0.361206	0.0294381	0	0.118545	0.120475	0	0.40698	0	0	0.217914	0.064	0.0896804	0.10275	0.118771	0.152238	0.0957924	0.0694414	0	0.0666667	0.124173	0.034076	0.114538	0.0337906	0	0	0.384093	0.0403437	0.0539454	0.0346275	0.136303	0.0633253	0.0296373	0.0851818	0	0.0905392	0.130912	0.135556	0.0564722	0	0.0501491	0	0.13919	0.0552396	0.0444465	0.179808	0.124964	0.204663	0.198641	0.0753	0.0512885	0.135556	0.0495952	0.0722072	0	0	0.154756	0	0.147837	0.439878	0.217909	0.0342955	0.112125	0.0965055	0.144446	0.0532647	0.274987	0	0.248023	0.308804	0.0771183	0	0	0.0431364	0.0829294	0.0536524	0.0792511	0.0684935	0.152251	0.0653167	0.201898	0.240958	0.204623	0.353948	0.412464	0.333108	0.280501	0.131159	0.147004	0.188924	0.0899899	0.163729	0.167837	0.311678	0.11566	0.134373	0.135188	0.133706	0.154742	0.24561	0.183894	0.153732	0.237429	0.14935	0.184763	0.0969243	0.0939739	0	0	0	0	0.384898	0.0377813	0.0925238	0	0	0.0791944	0	0.0657741	0	0.0418387	0.07932	0.0581053	0	0	0.0435152	0.0462105	0.10275	0.171778	0	0.0706111	0.102752	0.0512885	0	0	0	0	0	0	0.0542619	0.0745894	0	0	0.0571266	0	0.137903	0.0645697	0	0.0731786	0.0889593	0.0409425	0.0341852	0.266976	0.123828	0.0723182	0.0487891	0	0	0.207286	0	0.0815417	0.0321358	0.092696	0	0.0530345	0.09825	0.176417	0	0	0.125635	0	0	0.0968824	0	0.088702	0.145583	0	0.0542456	0.0664928
CAACCTCCAGAGTGAC-1_2	0.0497197	0.0713431	0.0855612	0.0617228	0.048637	0.0582508	0.0605446	0.0346863	0.127048	0	0.126209	0.052	0.0528514	0	0.0671264	0.0283524	0.0598373	0	0	0	0	0	0	0	0	0	0.0280088	0	0.0570331	0	0.0797793	0.0673902	0.0505467	0	0	0	0	0	0.0349293	0	0	0	0.0331257	0	0.0946019	0	0.104903	0.120536	0.152678	0	0.028213	0.0670024	0.202671	0.110649	0.0808556	0.251425	0.0856706	0.0888218	0.0361167	0	0.0885542	0	0.0644359	0	0	0	0	0	0	0.106915	0.0685583	0.111292	0.149223	0.156161	0	0.0871536	0.0753106	0.165896	0.112781	0.121481	0.102709	0	0.0524314	0.0750261	0.13425	0.0767917	0.0870952	0.0574848	0	0	0.0469286	0.0634848	0.42445	0.222776	0	0	0	0.0638533	0.111333	0.0460682	0.0771583	0	0	0.158793	0	0.0688519	0	0	0.0591304	0	0.241195	0.140306	0	0.135037	0.0688519	0.0627222	0.0665967	0.0835725	0.0427037	0	0	0.0944198	0.147556	0.0533056	0.0647544	0	0.0830667	0.113021	0	0.102427	0.1729	0	0.032366	0.120513	0	0.0421449	0.0327302	0	0	0	0	0	0	0	0.147556	0.0995585	0.100944	0.0957273	0	0	0.100944	0	0	0	0.0870952	0.028213	0	0.0688755	0.0718519	0	0	0.0410108	0	0	0	0	0	0.119053	0.13784	0.0622557	0.0846111	0.105908	0.112479	0.0533056	0.0443778	0	0.110524	0.100944	0	0.0840889	0.0672849	0	0.0810133	0	0.587741	0.0682391	0.0278712	0.0904749	0.0721133	0	0.0973103	0.144592	0	0.0460392	0.185881	0	0.0986961	0.41294	0.495037	0	0	0	0	0.0625667	0.130428	0.12041	0.154833	0.055043	0.158125	0.0939825	0.104037	0.148909	0.125937	0.0782333	0.0353333	0.182156	0.028213	0	0.157556	0	0.0658472	0.0524618	0	0	0.0443778	0	0.0298736	0.0659	0	0	0	0	0	0.028213	0.0905941	0.106432	0.0504773	0	0.129026	0.13772	0	0	0.0688519	0.046881	0.0912326	0.0662912	0.102417	0.0741905	0.0668571	0	0	0	0.0400267	0.140097	0.103544	0.0898868	0.134515	0.0509819	0.195588	0.0688519	0.118545	0	0.0542963	0.0712899	0.100944	0.163556	0.0769565	0.102417	0.095641	0.0703889	0.0615238	0	0.0376875	0	0.0761212	0	0	0	0	0.0342095	0.183769	0	0.0976097	0	0.123455	0.0922708	0.203187	0.0906263	0	0.0283464	0.110167	0.0354677	0	0.0747133	0.0387593	0.0846111	0.0523902	0.0395673	0	0.111636	0	0	0	0	0	0	0	0	0.0767917	0	0	0.095641	0	0	0	0.147556	0	0.0598529	0.490626	0.105659	0.032904	0.0818077	0.129935	0.150689	0	0	0	0.0469783	0.166111	0.1501	0	0	0	0	0.0427037	0	0	0	0	0	0	0	0	0	0.162485	0.147556	0.137769	0.250429	0	0.0796856	0.214946	0.123217	0.0903648	0.127219	0.132	0.123585	0.10059	0.105697	0.133768	0.110015	0.11068	0.0767018	0.206733	0.0972338	0.116038	0.133421	0.117401	0.102151	0.103907	0.128831	0.0975774	0.0774076	0.119203	0.100337	0.10345	0.144815	0.14706	0.0905761	0.0975128	0.112717	0.107948	0.102367	0.0859303	0.142441	0.0811271	0.100685	0.104111	0.108374	0.106143	0.0836214	0.107272	0.0997529	0.156655	0.139738	0.102115	0.0907817	0.100493	0.126537	0.112861	0.109556	0.106753	0.0414091	0.0684394	0.136048	0.192226	0.1315	0.104139	0.129371	0.0951167	0.124803	0.0824444	0.165313	0.0908528	0.0884625	0.0497061	0.0956833	0.348617	0.213272	0	0	0.0332319	0.084942	0	0.158512	0.0703889	0.0543684	0	0	0.1417	0.275667	0.0363429	0.07084	0	0.110202	0	0.402843	0	0	0.194704	0.0850494	0.0593333	0.102417	0.119032	0.0668571	0.0949942	0.0572027	0.0373509	0.0742581	0.0819373	0.0560292	0.0498205	0.0819402	0.111636	0.127048	0.3195	0.0661771	0.0526557	0.0285196	0.141613	0.0681566	0.034549	0.148636	0.0522833	0.0871078	0.0373509	0	0	0	0.0580965	0	0.0870952	0.0539688	0.0925031	0.155124	0.128416	0.201934	0.165214	0.0825111	0.0656282	0.158056	0.046881	0.0874775	0.1564	0	0.172556	0.0287172	0.124801	0.439725	0.22502	0.0414091	0.12375	0.0972125	0.159753	0.0695882	0.280349	0.0397955	0.256549	0.311889	0.0884283	0.0361167	0.0373509	0.0278712	0.0636392	0.0812476	0.0586147	0.107262	0.156101	0.041225	0.196849	0.233087	0.196043	0.361329	0.415397	0.346496	0.27225	0.118963	0.137098	0.178569	0.0874174	0.157314	0.160195	0.322848	0.120952	0.141127	0.141977	0.140607	0.154077	0.236139	0.176707	0.14735	0.234389	0.135991	0.180843	0.10611	0.0879423	0	0.0947132	0	0.029765	0.390693	0.0563021	0	0	0	0.0655635	0	0.0605289	0	0.055043	0.0477867	0.0897719	0	0.0361167	0.0767273	0.0360292	0	0.163768	0	0	0.0968948	0.0361282	0	0	0	0	0	0.0767917	0	0.0776341	0	0.0403725	0.0501964	0	0.152894	0.0736273	0	0.0745952	0.076626	0.0369425	0.089963	0.211524	0.143864	0.0340758	0.0594626	0.0390521	0.0650485	0.335524	0.0484301	0.102417	0	0.107173	0	0	0.0649643	0.168767	0	0	0.0874347	0.0422292	0	0.0818431	0.0443778	0.0858863	0.142582	0	0.0867368	0.0602428
AGGTTACTCTGCCTGT-1_2	0.0777273	0.048951	0.0802046	0.0505578	0.077	0.058	0.0749538	0.0479804	0	0	0.0726589	0.0580342	0.0353784	0	0.0325977	0.0306095	0.0678863	0.0296879	0	0.046	0.0640278	0.0856154	0.0349867	0.0353056	0.0380729	0.0486667	0.0377719	0	0.0981159	0.0632015	0.128732	0.0997764	0.110529	0.0431242	0.0358333	0	0	0.0489242	0.0405354	0	0.0805278	0	0.121699	0	0	0	0.0535269	0.0425676	0.0727006	0.0490884	0.0381111	0.100761	0.038248	0.0677556	0.0972781	0.0360583	0.0534902	0.0816638	0.08935	0	0.0449833	0	0.0603162	0	0	0	0.0369111	0	0	0.0749539	0.0694625	0.12432	0.157598	0.0817405	0.113354	0.0509216	0.0732601	0.187237	0.151279	0.0653476	0.0705367	0.1045	0.298804	0.0970542	0	0	0	0	0	0	0.101155	0.0920076	0.426296	0.223551	0.137933	0	0	0	0	0.0547045	0.0800667	0	0	0.124351	0.114111	0	0.382286	0.0510741	0.0366667	0.13787	0.250602	0.0698333	0.140417	0	0	0.083713	0.0981193	0.1119	0.104728	0	0	0	0	0.148639	0.0758684	0	0	0.0800449	0	0.068724	0.183055	0	0.108549	0.0668718	0	0.146203	0.125238	0.0866667	0	0.0417222	0	0	0.116111	0.0646667	0.137889	0.101753	0	0.0498409	0.240967	0	0	0.361905	0	0.0847333	0	0.0304074	0	0.0612234	0.0431481	0	0	0.12628	0.260571	0	0.111562	0.118762	0.0415088	0.0815457	0.0959698	0.0741187	0.0717778	0.119343	0	0.128	0.169422	0.0668718	0	0	0	0.0496444	0.0707634	0.0704667	0.14724	0	0.595337	0.0443333	0.0296667	0.0613508	0.03268	0	0.074908	0.110586	0.0600741	0.0308431	0.14707	0	0.0371078	0.423555	0.507623	0.0443125	0	0	0	0.0917667	0.0513333	0.155364	0	0.161763	0.142628	0.146456	0.142973	0	0.0977815	0.0668889	0.1243	0.0496444	0	0.113407	0.0867222	0.12475	0.174931	0.0449174	0	0	0.0699556	0	0	0.08445	0.108863	0.0435067	0.0840303	0	0.057549	0.0763519	0.0885147	0.112413	0.0858333	0	0	0	0.149611	0.0776389	0	0	0.0330078	0.0627439	0.197625	0.0525238	0	0	0.114111	0	0.0406933	0.133674	0	0.0649245	0.0746174	0.102482	0.111804	0.101296	0.0922362	0.0728333	0.142963	0.144116	0.114111	0	0.101536	0.113292	0.124179	0.0598889	0.0525238	0	0.0636146	0	0.222818	0	0.0417222	0.114111	0	0.0580381	0.172986	0	0.130698	0	0.0926212	0.122542	0.211316	0.0397273	0	0.0326928	0.113211	0.0670108	0.0847333	0.10564	0.135037	0	0.0861138	0.104363	0	0.0646667	0	0	0.161922	0	0	0	0.058129	0	0.1045	0	0	0	0	0	0	0	0.0952333	0.0461176	0.491816	0.0481148	0.0458136	0.0567641	0.121657	0.178577	0	0	0	0.0766739	0	0	0	0	0	0	0	0	0	0	0	0	0.082256	0.0988533	0	0	0	0	0	0	0.0848103	0.0806134	0.164178	0.0790282	0.0793831	0.0955493	0.111808	0.118854	0.115068	0.0988955	0.105459	0.08901	0.106063	0.0881591	0.127631	0.103773	0.0980365	0.120138	0.0967231	0.0995796	0.103507	0.110287	0.0919259	0.0682349	0.0920402	0.105543	0.0794109	0.143308	0.0979196	0.0930034	0.0956667	0.122192	0.0952115	0.0815629	0.0776939	0.0828408	0.0786186	0.0970998	0.102935	0.107977	0.111287	0.0910737	0.0885663	0.0857363	0.108337	0.101575	0.0948233	0.0902333	0.109417	0.0975041	0.126308	0.120874	0.104924	0.0482424	0.123265	0	0	0	0	0.137599	0	0.105716	0.058642	0	0.0834632	0.0636333	0.0560303	0.0400667	0.343708	0.228382	0.0560833	0	0.215725	0	0.0458205	0.0901901	0.0717778	0.0415088	0.260429	0.098381	0.03268	0.0709206	0	0.06252	0.0776364	0	0	0.389401	0	0	0.204544	0.0972757	0.0613744	0	0.0745714	0	0.0507544	0.0353784	0.0490175	0.0363656	0.12916	0.0591813	0	0.0782607	0	0.118762	0	0.035875	0.0555191	0.059049	0.130134	0.0767349	0.0747255	0	0.0943333	0.0371078	0	0.137889	0	0.0776296	0.0300877	0	0	0.0314167	0.0736352	0	0.0918017	0.189544	0.0443125	0.09955	0.0456923	0.1615	0	0	0	0	0.0537407	0.0844444	0.104458	0.431596	0.201534	0.0296667	0	0.10578	0.110643	0.106922	0.270197	0.0508826	0.250537	0.305446	0.100618	0.0472	0	0.0635758	0.0767647	0.107371	0.0580519	0.112169	0.15983	0.07385	0.226802	0.254933	0.22339	0.342923	0.432161	0.22683	0.286821	0.143654	0.159039	0.225671	0.115397	0.18477	0.20493	0.309252	0.122544	0.144654	0.151536	0.156182	0.182576	0.261535	0.20258	0.180581	0.255723	0.161768	0.209999	0.0961595	0.100115	0	0.100657	0	0	0.387603	0	0.098381	0.0349867	0	0.0479643	0.0510741	0.0590854	0.0417222	0.0844946	0.0733867	0.0900526	0	0	0.12503	0.0676433	0.21125	0.181646	0.0776364	0	0.125112	0.0484359	0.0490175	0	0	0.0638444	0.0490175	0	0.0381905	0.0579715	0.0361111	0.0450196	0.104235	0	0.13003	0.0505364	0.0627312	0	0.071374	0.0424023	0.0446519	0	0.102103	0	0.0497551	0.0569583	0.0483758	0.118762	0	0.117625	0.102086	0.0888382	0	0.0938161	0.0330952	0.193189	0	0.0598889	0.107291	0	0.1045	0.0967157	0.0591556	0.115863	0.144255	0.0934815	0.0415088	0.145185
TGGAACTAGTCTCGTA-1_2	0.105053	0.0636275	0.096403	0.0505512	0.0486238	0.0504092	0.0603366	0.0465294	0.167619	0.0811333	0.0986202	0.052735	0.0660315	0	0.0636667	0.0361143	0	0	0	0.0461239	0.0345675	0	0	0	0	0	0	0	0	0	0.0749703	0	0.0368889	0	0	0.066969	0	0	0	0	0.0519722	0	0.0579399	0.0350736	0.0780648	0	0.103484	0.104297	0.131246	0	0.0371296	0.0786241	0.16498	0.0932044	0.0783583	0.116442	0.0576	0.0819224	0	0	0.064075	0	0.0590983	0	0	0	0	0	0.0275877	0.0592518	0.0695542	0.100403	0.145079	0.143861	0.0500139	0.0853758	0.0693308	0.162017	0.117864	0.113245	0.102029	0.11075	0.0616471	0.102355	0.0800556	0	0	0	0	0	0.0450536	0.138667	0.412764	0.220685	0	0	0	0.0457333	0	0.0357727	0.0819167	0.0848095	0	0.0276667	0.131889	0	0.125905	0.0490741	0.0325362	0.0490741	0.237754	0.122917	0.0538333	0	0	0.0357593	0.0494979	0.0815255	0.0407901	0	0	0	0	0	0	0	0.100133	0.0939574	0	0.0996719	0.160959	0	0.0892745	0	0	0.050029	0.0811825	0	0.11075	0	0	0	0	0	0.131889	0.0808499	0.131889	0.0630227	0.0811333	0	0.146222	0	0	0	0	0	0	0.0703883	0	0	0	0.0846559	0	0	0	0	0.0471228	0.108235	0.118565	0.0438219	0.117083	0.0911971	0.06725	0.117083	0.147489	0	0.0536825	0	0	0.104422	0.0696559	0	0.0739467	0	0.588297	0.0615725	0	0.0905229	0.0861667	0.0378704	0.0948276	0.139235	0	0	0.170034	0	0.0630196	0.411377	0.495868	0.0300573	0	0	0	0.0811333	0.078558	0.121442	0.146222	0.0352043	0.104293	0.0328947	0.105141	0	0.0562259	0.05895	0	0.147489	0	0	0	0.0747917	0.0921111	0.0610214	0.0433111	0	0	0	0.0493103	0.0521667	0.0512941	0	0	0	0	0.0333704	0.0856712	0.102781	0.0541667	0	0.134474	0.139213	0	0	0	0	0.0353178	0.0409825	0.116917	0.0662857	0.0871429	0	0	0	0.04728	0.115755	0.0471228	0.101421	0.120394	0.0651703	0.216471	0	0.092415	0	0.0924815	0.0752754	0	0.154444	0	0.1	0.0745128	0.0855	0.0744762	0	0.0465625	0	0	0	0.0402222	0	0	0.0393905	0.166689	0	0.101556	0	0.126841	0	0.186305	0.0645253	0	0.0586732	0.106544	0.0642366	0.0811333	0.0787233	0.0490741	0.128361	0	0.0788889	0.0490741	0.0866667	0.0900625	0	0	0	0	0	0	0	0	0	0	0	0	0	0	0.163556	0	0.0562206	0.484198	0.0489889	0	0.0833667	0.137772	0.15969	0	0	0	0.0338551	0.0894815	0.0811333	0	0	0	0	0.0436049	0	0	0	0	0	0	0	0	0.0353167	0.134879	0.146222	0.0485897	0.0848095	0	0.091799	0.179759	0.124629	0.0773201	0.137772	0.121917	0.125561	0.115752	0.133673	0.123808	0.0907612	0.100632	0.0815059	0.168869	0.0841609	0.125275	0.107952	0.120393	0.0898626	0.103458	0.121041	0.0834596	0.0700069	0.122479	0.0888895	0.093261	0.13698	0.160561	0.0868769	0.0949624	0.0977912	0.092044	0.122991	0.0867313	0.131161	0.0811976	0.0931371	0.133655	0.103518	0.113153	0.0915561	0.109238	0.10438	0.127268	0.155088	0.10212	0.0832717	0.118383	0.114972	0.109833	0.111546	0.123839	0	0.0406818	0	0	0.12425	0	0.123292	0.0346833	0.046625	0.101852	0.0458125	0.060684	0.0747958	0.0468727	0.0497	0.34115	0.207516	0.0954375	0.0560303	0.0325362	0.0325362	0.0683974	0.0952755	0.141056	0.0365088	0	0.125905	0.0279267	0.043873	0.0278952	0.0938733	0.0560303	0.0369495	0	0.394478	0	0	0.202251	0.0684897	0.0685068	0.189375	0.102163	0.0457381	0.0885497	0.0478333	0.0670175	0.0352043	0.104789	0.0440526	0.0641026	0.0627692	0	0	0	0.101125	0.0693388	0.0339804	0.13968	0.0563012	0.028049	0.0762273	0	0.154647	0	0.146222	0.0519722	0	0.0504123	0	0.222619	0.03475	0.0593774	0	0.0921624	0.181066	0.0669896	0.100994	0.0691218	0	0	0.0374955	0.1477	0	0.0817704	0.0870404	0.0754935	0.426686	0.201181	0.0406818	0.116917	0.100394	0.147696	0.0680784	0.283112	0	0.253931	0.317234	0.094052	0	0	0.0537576	0.0653137	0.058419	0.0709004	0.0877403	0.146888	0.0576583	0.201334	0.236023	0.19747	0.344955	0.409743	0.333816	0.274805	0.12372	0.133867	0.181629	0.0902681	0.16228	0.163531	0.313623	0.118807	0.132253	0.134127	0.130951	0.147403	0.233204	0.172534	0.140866	0.227035	0.134546	0.178386	0.0866012	0.110566	0.0274715	0.0945956	0	0.0295027	0.391626	0.0284479	0.0848095	0	0.0702464	0.0748968	0	0.0495813	0.0438056	0.0286989	0.07004	0.0581053	0	0	0.0952121	0.0712632	0	0.17214	0	0	0.107631	0.0635064	0	0	0	0.0433111	0	0	0.0431905	0.0577358	0	0	0.0501447	0.0755714	0.134526	0.0724	0	0.0920595	0.0959593	0.0293218	0.0275481	0.0698095	0.12474	0	0.0478912	0	0.0548485	0	0.0286989	0	0.0426173	0.0914421	0.132952	0	0.0434524	0.166329	0	0	0.121255	0.0412292	0	0.106515	0	0.0954196	0.145017	0.099037	0.0471228	0.0637464
AGTGACTCAGAGTAAT-1_2	0	0.0858922	0.109131	0.0584092	0.0645446	0.0508845	0.0783828	0.0695294	0.0883333	0	0.0465039	0.064	0.0758874	0	0.064046	0	0	0	0	0	0.0348611	0.0719054	0	0	0	0	0	0.0358674	0.057087	0.039641	0.0800657	0.0617033	0.05136	0.0525686	0	0.0688605	0	0	0.0289798	0	0	0.0281377	0.0541967	0	0.0504907	0	0.055086	0.0595541	0.126065	0.0379036	0.0284537	0.072	0.149272	0.0613911	0.0813904	0.106417	0.0504353	0.0673046	0	0.032358	0.0547708	0.0430606	0.0555406	0	0	0	0.0298111	0	0	0.0641206	0.0819875	0.0855866	0.143387	0.135653	0.0526806	0.0765523	0.0824369	0.160153	0.122276	0.118195	0.0812621	0	0.0595882	0.103745	0	0	0	0	0	0	0	0.0961288	0.412978	0.219896	0	0	0	0.0563467	0	0.0778636	0.0803583	0	0.0883333	0.155874	0	0	0.115333	0	0.077058	0.0569074	0.242164	0.0328472	0.0626458	0	0	0.106259	0.0761687	0.101624	0.0729136	0	0	0.0659136	0.155389	0	0	0	0	0.0969385	0.0823333	0.0870469	0.164168	0	0.045719	0.126051	0	0.0336087	0.0489444	0	0	0	0	0	0	0	0.133889	0.0787351	0.155389	0.0645152	0.0952333	0	0.102389	0	0	0	0	0.0284537	0	0.074	0	0	0	0.0653441	0	0	0.0545833	0.201667	0	0.100541	0.112619	0.0514247	0.0841389	0.0796253	0.0545833	0.198583	0.1606	0.0650256	0.0514921	0.158556	0	0.0449556	0.0775538	0	0.099	0	0.590194	0.0472101	0.0280682	0.123675	0.1033	0.0392407	0.0417931	0.143667	0	0.0386863	0.175913	0	0.0676078	0.414803	0.499015	0.0493281	0.0698148	0.0294946	0	0.195467	0.0948188	0.108438	0.133889	0.0294946	0.12059	0.0684123	0.126297	0.13803	0.0897481	0.0575833	0.0822267	0.131	0.0284537	0	0.0856111	0	0.0407222	0.0488226	0	0	0	0	0	0	0.0764314	0	0	0	0	0.0378148	0.0781973	0.0948389	0.0582197	0	0.106333	0.07836	0	0	0	0	0.0508992	0.056386	0.1015	0	0.0702143	0	0	0.0883333	0.0321733	0.115625	0.0521754	0.117792	0.127379	0.0585181	0.178471	0	0.118969	0	0	0.0482609	0.158556	0.162611	0	0.12525	0	0	0	0	0.0639479	0	0	0	0.0659028	0	0	0.0685333	0.161651	0	0.0986166	0	0.103174	0	0.194529	0.0347071	0	0.0440719	0.0961271	0.0428763	0.123867	0.0703667	0.057963	0.0841389	0.0326829	0.0643918	0	0	0	0	0	0	0	0.0634333	0.0294946	0	0.12	0	0.0475	0	0.0883333	0.0698148	0.03655	0.167333	0	0.0567304	0.488109	0.0503741	0.0342034	0.0745	0.122255	0.150949	0.0475	0	0	0.0671087	0.105148	0.0952333	0	0	0	0	0.0380494	0	0	0	0	0	0.0513185	0.03632	0	0	0	0	0.0504872	0.0883333	0.0367077	0.0872457	0.229397	0.105194	0.0879685	0.147959	0.130032	0.101038	0.108803	0.119431	0.137096	0.0800514	0.0963633	0.0760603	0.183529	0.0946003	0.10941	0.122861	0.137781	0.0921273	0.11261	0.13521	0.109709	0.0702625	0.133236	0.100357	0.0912063	0.136195	0.130794	0.114241	0.104896	0.0898114	0.117196	0.123369	0.0879762	0.131891	0.0938162	0.110944	0.113087	0.107161	0.107142	0.102931	0.0945187	0.0925323	0.13606	0.126025	0.106747	0.0959667	0.115865	0.107177	0.107008	0.0902355	0.097607	0	0.0735682	0	0	0.0540278	0.0945833	0.120379	0.0328333	0.0729659	0.0828148	0.0282569	0.0984978	0.0774333	0.0418273	0	0.338825	0.217925	0.0427708	0	0.0943768	0.0336087	0	0.103642	0.236611	0.0839825	0	0	0.0635133	0.0862222	0.0286	0.0563733	0.0830909	0.0347071	0.0582727	0.395882	0	0	0.206719	0.0851523	0.085137	0.271083	0.103753	0.067	0.105383	0.072545	0.0795614	0.0915484	0.126198	0.0537895	0	0.0711496	0.0582727	0	0	0.0481042	0.0672022	0.0343333	0.153251	0.0814297	0.0754412	0.134061	0.16395	0.0779118	0.037807	0.266111	0	0	0.0672281	0	0.0883333	0.0481042	0.0452893	0	0.0870527	0.187969	0.0659896	0.101772	0.0645256	0.102389	0	0.0283333	0.0634333	0	0.0519111	0.0289798	0.0909477	0.428412	0.203835	0.0280682	0	0.0999194	0.130013	0.0601373	0.27232	0.0389697	0.254435	0.312014	0.100034	0	0	0.0342727	0.0496824	0.0561429	0.0652597	0.0816645	0.156609	0.0560833	0.195867	0.23633	0.201868	0.350075	0.416876	0.329257	0.281292	0.121566	0.150026	0.188036	0.0966478	0.157632	0.163106	0.317196	0.10708	0.130689	0.129803	0.136342	0.153577	0.23774	0.181587	0.147533	0.223421	0.143221	0.17676	0.0781881	0.0952495	0.0280732	0	0	0.0398142	0.383937	0.0540104	0.0883333	0	0	0.0748532	0	0.0676006	0.0328472	0.0355914	0.0475867	0.0584912	0	0	0.0344697	0.0462105	0	0.166227	0	0	0.0956537	0.0476538	0	0	0	0.0449556	0	0	0.0521667	0.104984	0	0	0.0571628	0	0.113159	0.0926697	0	0.0835	0.083561	0.0783678	0.0683852	0	0.11671	0	0.0283333	0.0566354	0.0848303	0.342	0.0294946	0.1015	0.0310494	0.0919763	0	0	0.0444524	0.168312	0	0	0.104423	0	0	0.082098	0	0.0884039	0.135349	0	0.0477544	0.0682862
TGCTCGTTCCGTATAG-1_2	0.0365152	0.0822157	0.0887194	0.0393366	0.0798878	0.050396	0.0679967	0.0671373	0.13919	0.0636333	0.0881628	0.0724017	0.0634505	0	0	0	0	0	0	0.0460265	0.0463175	0	0	0	0	0	0	0	0.0570994	0.0405531	0.0753318	0.0580305	0.0379156	0	0	0.0281008	0	0	0.0386768	0	0	0.0358768	0.0560219	0	0.0721852	0	0.128312	0.105955	0.120644	0.0369598	0	0.0734586	0.160805	0.0678089	0.0822014	0.148358	0.0464314	0.0673276	0.05255	0.032463	0.0862917	0.0433182	0.0577393	0	0	0	0	0	0	0.0588511	0.0509208	0.0800152	0.148954	0.167103	0	0.135382	0.0902071	0.16581	0.127891	0.0859381	0.115652	0	0.0523333	0.0965462	0	0	0	0	0	0	0.0644524	0.102788	0.423252	0.220844	0	0	0	0	0	0.0281136	0.0718083	0.088619	0	0.053991	0	0	0.140714	0	0.0336957	0.0590185	0.234473	0.0724028	0.0650208	0	0	0.0631667	0.061251	0.0820275	0.0446296	0	0	0	0.102722	0	0.0333596	0	0.0636333	0.0924917	0	0.0880052	0.165734	0.088619	0.0540719	0.050641	0	0.0485217	0.0590873	0	0	0.0329306	0	0	0	0	0	0.0702384	0.161722	0.0418939	0.0990333	0	0	0	0	0	0.088619	0.0285093	0	0.036663	0	0	0	0.0413226	0	0	0	0	0.0379123	0.105626	0.1242	0.0588676	0.0860278	0.0684331	0	0.120778	0.138778	0	0.0827619	0.134833	0	0.0450889	0.0725215	0	0.0322533	0	0.585952	0.0835145	0.0506515	0.086878	0.0361533	0	0.0896667	0.121954	0	0.0345	0.162355	0	0.0815	0.410222	0.493753	0	0	0	0	0.0829	0.0966957	0.100127	0	0.0615484	0.112967	0	0.109415	0.0906364	0.0844519	0.0499833	0.0582467	0.161511	0.0285093	0	0.0541944	0	0.0804306	0.0441009	0	0	0.0579333	0	0	0	0.041	0	0	0	0	0.0507037	0.0986304	0.11304	0.0687955	0	0.0515263	0.04332	0	0	0	0	0.0511628	0.0481544	0	0.072	0.0909524	0	0	0	0.0458933	0.126019	0.0979123	0.050283	0.0954318	0.05775	0.16	0	0.0967196	0	0.0393519	0.0684348	0.134833	0.148833	0.0768116	0.102208	0	0.0826111	0.072	0	0.0482292	0	0.0759697	0	0.0329306	0	0	0.0612286	0.163028	0	0.105819	0.0914444	0.096553	0	0.180529	0.0290404	0.102722	0.0442222	0.110104	0.048129	0.0636333	0.0923933	0.0837407	0.07725	0.0523089	0.0808129	0	0	0	0	0	0	0	0	0	0	0.102208	0	0	0	0	0.070037	0.03665	0.1635	0	0.0633922	0.487812	0.0944519	0.0356102	0.0854051	0.128751	0.16167	0	0	0.102722	0.0455507	0.168148	0.151933	0	0	0	0	0.0413704	0	0	0	0	0	0.0441339	0	0	0	0	0	0.133385	0.242286	0	0.0799605	0.222946	0.130531	0.0836766	0.134469	0.128527	0.128124	0.0995817	0.126738	0.16966	0.100864	0.107463	0.0838007	0.193939	0.078733	0.114713	0.119028	0.128035	0.106213	0.117167	0.117446	0.103993	0.0765665	0.117663	0.0991531	0.0878924	0.154307	0.141447	0.109412	0.101583	0.0835572	0.0978782	0.128347	0.0802976	0.102456	0.0737096	0.102964	0.110575	0.123618	0.124412	0.0988928	0.0787857	0.0903234	0.129915	0.113468	0.0913917	0.095545	0.115562	0.124798	0.117544	0.093937	0.114887	0	0.0481818	0.088619	0	0.0541944	0.0471389	0.127215	0.035075	0.0700114	0	0.0282986	0.0994286	0.0414917	0.0491091	0	0.347861	0.215166	0	0.0584545	0.0457246	0.0336957	0.0438846	0.0900413	0	0.0558596	0	0	0.0527133	0.0447143	0.0286571	0.02846	0.156242	0.0374242	0	0.391531	0	0	0.204102	0.104202	0.0562283	0.178	0.119186	0.0476429	0.0693304	0.0489144	0	0.106882	0.11706	0.0467018	0.118564	0.0525342	0	0.128143	0	0.0588854	0.0398798	0	0.128384	0.0704458	0	0.074697	0.0840167	0.0927451	0.084386	0.148833	0.0541944	0.070037	0.0535614	0	0.137333	0.056875	0.0287736	0	0.0736793	0.188796	0.057401	0.0762833	0.11134	0	0.0614048	0.0335946	0.0636333	0	0.0572	0	0.067683	0.430995	0.200373	0.0281136	0	0.0987411	0.125441	0.0961373	0.268745	0.0496705	0.245915	0.317046	0.0862724	0	0	0.0462727	0.0482745	0.0316619	0.0861429	0.0908139	0.172346	0.0463083	0.202313	0.232241	0.192857	0.35664	0.416184	0.329912	0.274917	0.127932	0.139033	0.184446	0.0935913	0.157555	0.163811	0.317449	0.114779	0.134668	0.140463	0.122307	0.152962	0.234543	0.173868	0.146787	0.227432	0.140452	0.1803	0.0756912	0.0926853	0	0.0955	0	0.0450929	0.387026	0.0581667	0	0.0675733	0	0.0784643	0	0.0646171	0.0329306	0.0405591	0.04764	0.0904561	0.070037	0	0.111015	0.0726199	0	0.169944	0	0	0.0980372	0.0477179	0	0	0	0.0450889	0	0	0.0306548	0.102423	0	0	0.0503979	0	0.12708	0.0546212	0	0.0657381	0.0818862	0.0577931	0.0863185	0.0476429	0.101828	0.0433182	0.0446803	0.0399375	0.0469273	0	0	0	0	0.0985969	0.116143	0	0.10169	0.172066	0.070037	0	0.127435	0	0	0.125044	0	0.0654157	0.133342	0	0.0546491	0.0603696
CGCCAGACAGAAGCGT-1_2	0.0637424	0.0587255	0.0679958	0.0706964	0.0586139	0.068297	0.0983564	0.0809412	0	0.0754667	0.0512016	0.0799744	0.0695991	0	0.0395057	0.120076	0.0814353	0	0	0.0536283	0.0649008	0.0849311	0.0452933	0.0659931	0	0.036697	0	0.0554129	0.0939213	0.0641355	0.128429	0.103862	0.09136	0.0349477	0.0338269	0.0645581	0.0502917	0.0399394	0.0399495	0	0.0640556	0	0.114978	0	0	0	0.0407634	0.049045	0.0610085	0.0669799	0.0359722	0.0940165	0	0	0.0958556	0	0.0382941	0.0977557	0.09885	0	0.0601292	0	0	0.0395057	0	0.0367353	0.0414556	0	0	0.0939326	0.0463292	0.122052	0.159966	0.0608904	0.0533194	0	0.0612753	0.187719	0.158224	0.0586333	0.0572243	0	0.114176	0.107787	0	0	0	0.0692121	0.105524	0.105524	0.0791726	0.0757803	0.419272	0.21809	0	0	0	0	0	0.0506894	0.066325	0.334048	0	0.0315856	0.164222	0.0831852	0.230524	0	0.0868406	0	0.245674	0.0805833	0.109896	0	0	0.0317963	0.0553621	0.0947725	0.0355062	0	0.0692121	0.0355062	0	0.0640556	0.0823596	0	0	0.0800426	0	0.084125	0.179034	0	0.0805229	0.0597436	0	0.0768841	0.0912063	0.118875	0	0.0378611	0	0.0560952	0.0813611	0.0880909	0.122444	0.0886181	0	0.09225	0	0	0	0.230524	0	0	0.105524	0.0593796	0	0.066022	0.0586481	0	0.0692121	0.0616022	0.105524	0	0.0502917	0.105524	0	0.0964863	0.103144	0.0637078	0.0765833	0.118788	0	0.136972	0.169644	0.115487	0.09	0.1475	0	0.217956	0.0953118	0	0.043	0	0.584143	0	0.030803	0.0621046	0.0338333	0	0.0946667	0.115185	0.194944	0.0367353	0.148162	0	0.0624706	0.41226	0.494814	0.0582135	0	0	0	0.0905	0.0365072	0.121242	0	0.123763	0.134437	0.115596	0.137613	0	0.096937	0.0463278	0.137427	0	0	0.112593	0.0861111	0.118875	0	0	0	0	0.115133	0	0	0.0500833	0.145431	0.0719867	0.0828788	0	0.0568039	0.0602778	0.0898254	0.102469	0.0541061	0	0.0353596	0	0	0	0.112778	0.075119	0.0308527	0.0640316	0.118875	0.0560952	0	0	0	0	0.0369867	0.138135	0	0.0446792	0.0727765	0.0862283	0.0568039	0	0.085585	0	0.057463	0.085913	0.1475	0	0.0793768	0	0.0713077	0	0	0	0.0329792	0	0.245242	0	0.0378611	0.160611	0.122444	0.0527429	0.181106	0	0.120119	0	0.0541061	0.0671667	0.206236	0	0	0.0308758	0.103544	0.0470591	0.1687	0.0856833	0.102889	0	0.0890976	0.13193	0	0.0828788	0	0	0.0994314	0	0	0	0.0333763	0	0.111708	0	0	0	0	0	0	0	0.0754667	0.0475931	0.482964	0.0405037	0	0.0573179	0.114107	0.174816	0	0	0	0.0680507	0	0.0754667	0	0	0	0	0	0	0	0	0	0	0.0523185	0.0361533	0	0	0	0	0	0	0.0365795	0.0856684	0.165702	0.086937	0.0831609	0.108505	0.0996401	0.105852	0.091475	0.107642	0.109317	0.0982886	0.08777	0.0898643	0.109003	0.1037	0.0865804	0.0897944	0.10061	0.0820771	0.0941824	0.0828	0.0729865	0.072696	0.0878492	0.0981939	0.0921958	0.134833	0.106543	0.0985538	0.0847897	0.100586	0.0830271	0.086682	0.0843146	0.101813	0.108534	0.102255	0.109241	0.0905109	0.115397	0.0973015	0.0897772	0.0965439	0.134687	0.107509	0.09245	0.107383	0.105495	0.0910779	0.111713	0.117438	0.095126	0.0472727	0.0925379	0	0	0	0	0.143105	0.0597	0.0797159	0.0355062	0	0.0792684	0.0535083	0.0647667	0.0425667	0.332388	0.208878	0.0646042	0	0.113768	0.0505072	0.0743974	0.0673884	0.0640556	0.056193	0.144667	0	0	0.0520794	0	0.0308267	0.0692121	0.0371818	0	0.382977	0	0	0.194679	0.0445597	0.0808904	0.111708	0.0644785	0	0.0593743	0.0341261	0.0441404	0.0382258	0.133411	0.046731	0.0597436	0.0608547	0	0	0	0.055625	0.0556393	0	0.12556	0.0565462	0.058049	0	0.0425667	0.0323137	0	0.122444	0	0	0.0504737	0.0692121	0	0.0329792	0.0349245	0.0341638	0.0716308	0.17735	0.0323229	0.0725444	0.0488654	0	0	0	0	0	0.0407	0.0326263	0.0688235	0.424422	0.184968	0.0342197	0	0.103178	0.0801129	0.058049	0.263508	0.0398371	0.245806	0.309711	0.103034	0.0500833	0	0.030803	0.0468196	0.0736333	0.0568225	0.0893268	0.136509	0.0566417	0.220965	0.252979	0.221711	0.335082	0.431796	0.220921	0.284809	0.129543	0.137528	0.207418	0.101906	0.158343	0.194783	0.314046	0.118233	0.140698	0.139362	0.14672	0.166483	0.246537	0.1993	0.177056	0.243922	0.152013	0.20199	0.100327	0.111505	0	0.102306	0	0	0.387317	0	0	0	0	0.065754	0	0	0.0829722	0.0382258	0.0369867	0.0520526	0	0	0.0399394	0.154257	0.126	0.18746	0	0	0.119966	0.0656923	0	0	0	0	0	0	0.0735476	0.0897154	0.0309206	0.0479608	0.0968708	0	0.0893034	0.0785939	0.0616022	0.097381	0.0346748	0.0395057	0.0663185	0	0.0897356	0.0399394	0	0.055625	0.0665515	0.105524	0	0.111708	0.0987407	0	0	0.0687356	0	0.182355	0.0998889	0.0640556	0.110658	0	0	0.103225	0.063	0.0775333	0.15951	0	0.0822807	0.180344
CCACCATAGGTGAGCT-1_2	0.0917424	0.0326127	0.0826646	0.072396	0.0487789	0.0501485	0.0699109	0.0440784	0	0	0.139093	0.0984103	0.0819955	0	0	0.110667	0.0777588	0.0302057	0	0.0668024	0.0443095	0.0927452	0.03596	0.0302292	0	0.0583723	0.0611404	0.0575	0.102516	0.0394615	0.140822	0.103488	0.0905511	0.0472549	0.0495513	0.0502791	0.106375	0	0.0318485	0	0.142111	0	0.156049	0	0	0	0.0325484	0.0462523	0.0614153	0.0577229	0.0806389	0.124028	0	0.0454667	0.111455	0	0.0388588	0.0963333	0.09025	0	0.0478583	0	0	0	0	0	0	0	0	0.0827908	0.0595208	0.143463	0.160043	0.070689	0.0973403	0.0433758	0.0624773	0.193398	0.148726	0.064069	0.0678931	0	0.227804	0.101753	0	0	0	0	0.224857	0	0.185179	0.101129	0.423785	0.214454	0	0	0.118167	0.03596	0	0.0723712	0.0669917	0.271333	0	0.0774324	0.1555	0.0803333	0.101857	0	0.0681159	0.101333	0.245138	0.0768889	0.1025	0	0.109593	0.0744167	0.0852099	0.107388	0.0923333	0	0	0.0863333	0	0.147167	0.0307281	0	0.0891	0.102825	0.0729	0.045375	0.155684	0	0.033549	0	0	0.0447681	0.0341667	0	0	0	0	0	0	0	0	0.104307	0.145167	0.0461061	0.1752	0	0	0	0	0	0	0.0586389	0.0474638	0.0394615	0	0	0	0.0603226	0	0	0.0486875	0	0	0.0731575	0.090254	0.0431507	0	0.11353	0.0486875	0	0	0.0577692	0	0	0	0.130356	0.0732903	0	0.0813733	0	0.590499	0.0301957	0.0670833	0.104179	0.06802	0.0535	0.0677586	0.10374	0.200815	0.0840294	0.14238	0	0	0.418787	0.5018	0.0344531	0	0	0	0	0.0725797	0.115745	0	0.154355	0.123963	0.0734123	0.131398	0	0.105993	0.0738778	0.0908467	0.0704889	0.104556	0.205259	0.142111	0.124	0.0659167	0	0	0.0754167	0.0695556	0	0.039023	0.0762333	0.141863	0.0704	0	0.0897083	0	0	0.0827914	0.102694	0.0587879	0	0.126316	0.146813	0	0	0	0	0.0302558	0.0580632	0.12475	0	0	0	0	0	0	0.116226	0	0.0437107	0.0723977	0.0791739	0	0	0.0856225	0	0.158852	0.127217	0	0.162056	0.049913	0	0.0577692	0.0754167	0.0658333	0	0.0321771	0	0.0668788	0	0	0	0	0	0.159106	0	0.112434	0	0.0716591	0.170042	0.207263	0.0318485	0.1555	0	0.107767	0.0698548	0.0953	0.07051	0.0608704	0.221111	0.0542683	0.0839123	0	0.0668788	0	0	0	0	0	0	0.0415914	0.145167	0	0	0	0	0	0.190741	0.0909667	0	0.0729	0.0725245	0.493346	0.0834815	0.0359322	0.0645077	0.117966	0.193139	0.0658333	0.145167	0	0.0889203	0.0983333	0.0891	0	0	0	0.145167	0	0	0	0	0	0	0.0688065	0.05314	0	0	0	0	0	0	0.0496462	0.0823488	0.170904	0.0856667	0.0876368	0.101553	0.124469	0.0957313	0.0922017	0.107174	0.109259	0.0886318	0.108712	0.0787605	0.129483	0.0942338	0.109065	0.110498	0.103861	0.0864422	0.0966036	0.0926974	0.0806061	0.078487	0.0816784	0.0891939	0.0877566	0.112943	0.115543	0.0957333	0.0762513	0.117301	0.0911827	0.105556	0.0824048	0.0918159	0.092854	0.0980508	0.101181	0.0855025	0.09673	0.112665	0.106066	0.0831493	0.103822	0.0965323	0.08244	0.0912883	0.0935383	0.106647	0.101622	0.112164	0.102736	0.0497879	0.107205	0	0.166968	0	0	0.150581	0.102408	0.112958	0.0345556	0.117042	0.0658528	0.0438083	0.0490424	0	0.33832	0.220759	0.156312	0	0.0681159	0.0938261	0.0707179	0.102074	0	0	0.101857	0	0.0932333	0.238381	0.0512762	0	0	0.067798	0	0.388014	0	0	0.201638	0.0738148	0.0667397	0	0.0545238	0	0.0527719	0	0	0.0325484	0.110326	0.0460351	0.124	0.0782222	0	0	0.276	0.0321771	0.031459	0.0315588	0.121671	0.0475542	0	0.0387727	0.0762333	0	0	0	0	0	0.0491228	0	0	0.0590833	0.0611258	0.129955	0.115987	0.189967	0.119479	0.0600167	0.0520641	0.118167	0	0	0	0	0.142319	0.0530303	0.113297	0.434672	0.201919	0.0302197	0	0.115144	0.0836194	0.0906176	0.273101	0.0387841	0.249061	0.306418	0.109636	0.0524833	0.183316	0.0369167	0.0463529	0.0947476	0.0455931	0.113353	0.152956	0.0466083	0.234041	0.260988	0.2311	0.324796	0.444645	0.213497	0.3073	0.154102	0.177111	0.224073	0.104548	0.189736	0.219615	0.310121	0.113563	0.126663	0.125732	0.129043	0.190553	0.283639	0.226454	0.195476	0.260512	0.185822	0.208329	0.113499	0.0905307	0	0.0929032	0	0	0.384674	0.0321771	0	0	0.0474638	0.0359881	0	0.0515537	0	0.082871	0.0464933	0.0966316	0	0	0.161561	0.141503	0.122625	0.190937	0	0	0.117285	0.0520641	0	0	0	0.0620667	0	0	0.0763333	0.0763049	0.0362381	0.115392	0.132579	0.050619	0.110791	0.0677545	0	0.03975	0.0343333	0.039023	0.0302	0.193262	0.103152	0.0387727	0.0535578	0.0929896	0.0694667	0.125	0.0550968	0.23025	0.103432	0.0959902	0	0.0747241	0.142738	0.167494	0.105222	0.133667	0.0906599	0	0	0.101392	0.0662	0.0762941	0.17295	0.109593	0.151439	0.183406
GATGGAGAGTGAGGCT-1_2	0.0899621	0.0449608	0.0975823	0.0759076	0.0644851	0.0771287	0.0629604	0.0481895	0	0.0708667	0.102953	0.0933419	0.0889459	0	0.0857931	0.0393524	0.0710098	0.0356809	0.0298254	0.0536726	0	0.0731346	0.0462533	0	0	0.0493117	0.0367807	0.0679091	0.0755155	0.0374579	0.145848	0.0912907	0.0897111	0.0299739	0.0644551	0	0.0474167	0	0.0593838	0.124917	0.0602222	0	0.155891	0	0	0	0	0.0335045	0.0589463	0.0622249	0.0563241	0.127095	0	0.04852	0.126642	0	0.0359843	0.130149	0.168467	0	0.0379458	0	0.0729979	0	0	0	0	0	0.0367807	0.0526596	0.05405	0.134606	0.149106	0.0709016	0.0728611	0.057183	0.0734949	0.183252	0.142522	0.0748238	0.0726268	0	0.207686	0.107884	0	0	0.134714	0.0877879	0	0	0.181488	0.106803	0.417027	0.209075	0	0	0.114778	0.1456	0	0.142909	0.114017	0.0989524	0	0.144694	0.145	0.108926	0	0.0433704	0	0.150519	0.259473	0.0359444	0.0647708	0	0.105889	0.116	0.103502	0.114718	0.147778	0	0	0.0723704	0	0.147	0.0553596	0	0	0.0863995	0	0.0868594	0.18805	0	0.0541699	0.0562051	0	0	0.0592063	0.121875	0	0	0	0	0	0	0.114778	0.101675	0.161056	0	0.263733	0	0	0	0	0	0	0.0305185	0	0.0374579	0	0	0	0.0318925	0	0	0.0474167	0.0989524	0	0.113564	0.118249	0.0980685	0	0.121017	0.0898333	0.116778	0.152489	0.0562051	0	0	0	0.0499111	0.0560968	0	0	0	0.596325	0.0445072	0.121795	0.0867407	0.0801267	0.0433704	0.0389885	0.139137	0.16563	0.0309608	0.168543	0	0	0.424647	0.506248	0.0359427	0	0	0	0	0.0787826	0.121261	0	0.0948065	0.1229	0.0619474	0.148761	0.231606	0.159348	0.0422889	0.13454	0.134311	0.108694	0.112593	0.0861111	0.126583	0.100056	0.0422263	0	0	0.173511	0	0	0.0742	0.125098	0.08944	0.0650303	0.0871667	0.0452549	0.0625648	0.104828	0.120848	0.0714015	0	0.0349649	0	0	0	0.108926	0.139	0.0297829	0.0560035	0.125625	0.0657619	0.0528095	0.114778	0	0	0	0.137595	0.0417193	0.0772138	0.100818	0.0558406	0	0	0.0925982	0	0.0985926	0.080058	0	0	0.0797246	0	0.0562051	0	0	0.0780741	0.0739583	0.0780741	0.15197	0	0.144583	0	0	0.0307238	0.182135	0	0.11428	0	0.0518561	0.107188	0.222751	0.051798	0	0.0944052	0.121411	0.134522	0.0708667	0.0854733	0.0534444	0	0.0704959	0.105193	0.166556	0	0.107188	0	0	0	0	0	0.0399677	0	0.0871667	0.208708	0	0	0	0	0.103567	0.269611	0	0.126907	0.50144	0.105756	0.090774	0.0773487	0.143603	0.20738	0.0528095	0.114778	0	0.106283	0	0	0	0	0	0.1565	0	0	0	0.0303423	0	0	0.0769702	0.0872867	0	0	0	0	0.0562051	0.0989524	0.0759128	0.0783265	0.159448	0.0869254	0.0700431	0.088551	0.114881	0.0869519	0.0995217	0.110234	0.102235	0.089073	0.09044	0.0910603	0.124129	0.0924494	0.120322	0.0972073	0.0958259	0.0895427	0.10024	0.0833521	0.0842071	0.086038	0.0907839	0.104867	0.092515	0.136928	0.100447	0.0890462	0.0751077	0.106926	0.0809543	0.106789	0.085733	0.094597	0.104625	0.0887648	0.107977	0.0869146	0.0974933	0.104789	0.094216	0.0959204	0.0954467	0.0878275	0.0791533	0.089975	0.08935	0.101143	0.10776	0.102942	0.0863914	0	0.134591	0.140905	0.104462	0.0846944	0.118042	0.150472	0.0514667	0.0882576	0.0749259	0.0969306	0.0638398	0.0965083	0.0694576	0	0.344092	0.220165	0.0474167	0	0.116507	0.128217	0.0605385	0.148085	0.14125	0.101596	0	0	0.0669333	0.146111	0.0307238	0.0299067	0.0650303	0.0572929	0.153424	0.394927	0	0	0.198812	0.0742263	0.0810137	0	0.0919546	0	0.0587076	0.0687387	0.0417193	0	0.0933709	0.0468713	0.0701538	0.112782	0	0.0989524	0.168352	0	0.0868087	0	0.124926	0.0764337	0.0595588	0.174742	0.1172	0.0309608	0	0.114778	0.0810833	0.105889	0.0594123	0	0	0.0888021	0.0353774	0.107	0.0923228	0.189641	0.0883802	0.135161	0.0300513	0	0.0528095	0.0303423	0.100233	0	0.0998704	0.0367273	0.0962876	0.441918	0.217321	0.0451818	0	0.113777	0.120987	0.104814	0.274358	0	0.251672	0.311482	0.101701	0.0880833	0.100158	0.0297576	0.0439686	0.101938	0.0491299	0.0880801	0.135023	0.0478333	0.242926	0.276674	0.233933	0.321236	0.44254	0.215232	0.300904	0.14303	0.168791	0.234315	0.105067	0.184952	0.22165	0.304015	0.124904	0.134975	0.137255	0.141668	0.180305	0.263592	0.209364	0.194293	0.244294	0.176247	0.206938	0.12246	0.0942551	0	0.098739	0.0512632	0	0.384876	0	0	0.0351467	0	0.0562222	0	0.0542149	0.0359444	0.0377419	0.10844	0.100158	0	0	0.125894	0.169842	0.126	0.217286	0	0	0.149798	0.0783397	0	0	0	0.0499111	0	0	0.0332381	0.0789106	0.0525952	0.0958431	0.108842	0	0.138448	0.0486727	0.0318925	0.0574762	0.0508618	0.0623908	0.0297481	0.191167	0.126678	0.0460909	0.0498639	0.0315417	0.0666606	0.0989524	0	0.322833	0.127753	0.0857713	0	0.0904138	0.0995714	0.179604	0.0780741	0.0602222	0.119396	0.0630625	0	0.199201	0.0666	0.0865725	0.155708	0.0982222	0.154123	0.201946
GCACGGTCACCTGCTT-1_2	0.071803	0.0685833	0.0874241	0.0769802	0.0567492	0.0729901	0.0752277	0.0528693	0	0	0.105969	0.0342393	0.0541441	0	0.0328621	0.105457	0.0643608	0	0	0.0974867	0.069127	0.0788413	0	0.0494444	0	0.0880996	0.0344737	0.0671667	0.118772	0.0524945	0.148997	0.0873882	0.106467	0.0300458	0.049359	0.0298682	0.0575833	0.0482424	0.0646162	0.119708	0.0605278	0.0332899	0.244284	0	0	0	0.0417957	0.0468739	0.0532316	0.0539116	0.0306204	0.105993	0	0	0.0997736	0	0.0360275	0.0933879	0.0874	0.0332469	0.0756458	0	0.0666368	0	0	0	0	0	0	0.0472092	0	0.144403	0.148718	0.0560246	0.0440972	0.0430686	0.0540051	0.181052	0.143177	0.0583286	0	0	0.161784	0.110787	0.0792778	0	0.272429	0.175424	0.229095	0.0994762	0.239732	0.107402	0.419602	0.208597	0	0.152889	0.152889	0.0442933	0	0.073197	0.0813917	0.219667	0.12219	0.103937	0.1615	0.107	0	0.128222	0.0867681	0.192889	0.271501	0.0360972	0.119188	0	0.303519	0.0625556	0.0989218	0.128153	0.0765185	0	0.0653636	0.0592099	0	0.143889	0.0344737	0	0.0871333	0.127336	0	0.0952917	0.172824	0	0.0568039	0.0687179	0	0.037	0.0624048	0	0	0	0	0.0530714	0	0	0.255611	0.116826	0.141889	0.0919848	0.34	0	0	0	0	0	0	0.100731	0	0.0467436	0	0	0	0.0664086	0.131619	0	0.114292	0.12219	0	0.0813995	0.0926556	0.0457763	0.0792778	0.128209	0.0649375	0.0737778	0.0607556	0.121205	0.0467302	0	0	0.106244	0.0804892	0	0	0	0.601922	0	0.0930379	0.0919085	0.0764533	0.0524074	0.120057	0.109845	0.280278	0.0653039	0.146952	0	0.0357451	0.432562	0.514614	0.0423229	0	0.0320108	0	0	0.0725797	0.140947	0.115389	0.108226	0.133707	0.0614474	0.155393	0	0.110867	0.0470222	0.176967	0.0693778	0.124102	0.300259	0.1435	0.127083	0	0.0437187	0	0.117389	0.127289	0	0.0563908	0.04045	0	0.0689467	0.141848	0	0.0949608	0.035037	0.108395	0.115368	0.0334545	0	0.0854211	0.04636	0	0	0.0784815	0.123476	0.0576744	0.0944035	0.1075	0.0644286	0	0.141889	0	0.131619	0.0625867	0.132883	0	0.0332075	0.0643788	0.0887101	0.0548235	0.0784815	0.105132	0.0530714	0.277407	0.22	0	0.1615	0.0861159	0	0.0564872	0.0605278	0.0530714	0	0.0649792	0.0961481	0.0798182	0	0.0805278	0	0	0.0743619	0.177491	0	0.106059	0	0.0909242	0.132937	0.232437	0.060404	0	0.0509542	0.122431	0.0474355	0	0.09874	0	0.0835833	0.0946911	0.0721287	0	0	0	0	0	0	0	0	0.0629462	0.152889	0.192792	0	0	0	0	0	0.0937667	0.152889	0.0871333	0.0712157	0.500076	0.11913	0.0658136	0.0802897	0.144458	0.224077	0.0644286	0	0	0.105406	0	0	0	0	0	0	0	0	0.0332899	0	0	0.0435741	0.0907946	0.10504	0	0	0.0798182	0.141889	0	0	0.103528	0.0721873	0.164488	0.0784328	0.0858076	0.118094	0.106602	0.105358	0.112373	0.100406	0.102317	0.0951907	0.0996867	0.079665	0.129366	0.0860133	0.103705	0.102524	0.0937745	0.0982479	0.101405	0.0901009	0.0810572	0.0863782	0.0912915	0.089318	0.0815591	0.113152	0.0990486	0.0970752	0.0844701	0.089532	0.0883993	0.0953503	0.0802347	0.0920116	0.113416	0.105147	0.110039	0.0951022	0.0891883	0.107985	0.095284	0.097602	0.106045	0.0902222	0.0898483	0.0972017	0.0938833	0.0991294	0.0974743	0.106315	0.0817546	0.0366439	0.073197	0.139	0	0.0835833	0.0454722	0.135626	0.0550667	0.0470644	0.0422716	0.0356458	0.0746277	0.0787917	0.0529424	0	0.339086	0.218959	0.0575833	0	0.043913	0.0833623	0.0406923	0.0819229	0.0737778	0	0	0	0	0	0	0.0468067	0	0.0361616	0	0.383358	0.0994762	0.0784815	0.197441	0.0482551	0.100251	0	0.0533084	0	0.0652544	0.055036	0.086193	0	0.11189	0.0932807	0.0737949	0.0680256	0.141848	0.12219	0	0	0.0622186	0	0.137454	0.0619116	0.0758824	0.0482424	0.0484	0.0558137	0	0.141889	0.149389	0.103481	0.0362105	0	0	0.0386875	0.0430818	0.0451582	0.0677194	0.169487	0.0341458	0.0590833	0.0301218	0	0	0	0.0989	0	0.0390148	0	0.0552941	0.432303	0.190654	0	0	0.124571	0.0870814	0.0834314	0.273735	0	0.251543	0.300823	0.125416	0.0884	0.155474	0	0.0619804	0.10479	0.0569048	0.100615	0.138605	0.0494125	0.248435	0.281125	0.249792	0.318873	0.459778	0.21117	0.319318	0.16116	0.18028	0.248057	0.0949043	0.187931	0.251199	0.299191	0.107857	0.12884	0.130613	0.124052	0.166202	0.26787	0.213116	0.201936	0.238285	0.203938	0.219641	0.1152	0.0963613	0.0299756	0.093902	0.0419123	0	0.382394	0	0	0	0.037	0.0476984	0.0814815	0.0611598	0.0995833	0	0.09624	0.161491	0	0	0.124288	0.194211	0.240208	0.207846	0.0653636	0.0605278	0.128141	0.0887244	0.113737	0	0	0.0956444	0.0778246	0.087625	0.0577381	0.0797317	0	0.113941	0.130543	0.0391587	0.121175	0.0487394	0.0392688	0.0669048	0.0559837	0.0383448	0.0298296	0	0.111697	0	0.0691224	0.0863021	0.10857	0.12219	0.0320108	0.122208	0.105704	0.0907531	0	0.0726092	0.134798	0.171988	0.179296	0.136139	0.125284	0.123313	0	0.163588	0	0.066498	0.152078	0	0.190965	0.240214
ACTCCCACATAGCACT-1_2	0.0505	0.103814	0.112774	0.0452739	0.0559769	0.0486931	0.0801221	0.0474444	0.131762	0	0.0951628	0.0524444	0.0348153	0	0.0301264	0.0358476	0	0	0	0.0449263	0.0486944	0	0	0	0	0	0	0	0	0.0402747	0.0793646	0.059565	0.0493689	0.0284902	0	0.046062	0	0	0	0	0	0.0353261	0.0327158	0.035345	0.165352	0	0.0872903	0.0927838	0.161288	0.0458635	0	0.0630757	0.21324	0.125387	0.0707362	0.281442	0.0987216	0.0620546	0.0451167	0	0.0536542	0.0787879	0.0566389	0	0.064375	0	0.0613778	0	0	0.0752518	0.0763625	0.101203	0.150434	0.160928	0.0335417	0.122729	0.0779545	0.16249	0.126319	0.125621	0.0963019	0.109583	0.119157	0.0904659	0.0846667	0	0	0	0	0	0.0460357	0.0888712	0.423267	0.219525	0	0	0	0.0390267	0.0696667	0.0514621	0.05645	0	0	0.156847	0	0	0.131762	0	0.0672754	0.0561296	0.238232	0.0789444	0.0617708	0	0	0.101583	0.0762058	0.101688	0.0933704	0	0	0.0597284	0	0	0.0599386	0.0785614	0	0.0989551	0	0.0860729	0.171264	0	0.0486993	0.189462	0	0.041058	0.0525635	0	0	0.0399861	0	0	0	0	0.144667	0.0793245	0.253556	0.0456667	0.0938333	0	0	0	0	0	0	0.0536481	0	0.075011	0	0	0	0.0587527	0	0	0.058625	0.124571	0.0989649	0.10266	0.124462	0.0455023	0.149944	0.0799173	0.064375	0.153083	0.1242	0.07	0.117095	0.102167	0	0	0.0689194	0	0.03212	0.0888	0.589357	0.118014	0.0475379	0.106386	0.0841133	0	0.075023	0.136928	0.0391667	0.059049	0.178668	0.144667	0.119755	0.410712	0.496855	0.0438281	0	0.0294516	0	0.140867	0.0749928	0.112002	0.16	0.0596129	0.107098	0.0779035	0.105516	0	0.0994296	0.0611333	0.0334933	0.126311	0	0	0	0	0.112028	0.0431162	0	0	0.0850667	0	0	0.0364833	0.0603333	0	0	0	0	0	0.0959569	0.110167	0.050303	0	0.0732193	0.0631467	0	0	0	0	0.076	0.0779895	0.109583	0.071119	0	0	0	0	0.0631467	0.146852	0.0828947	0.115164	0.144273	0.0558261	0.121902	0.0696667	0.094947	0	0.0533333	0.0446377	0	0	0.0841304	0.174667	0.0503846	0.0683056	0.0597381	0	0.0371458	0	0.11297	0	0.0434167	0	0	0.0752381	0.181595	0	0.0970984	0.106556	0.120856	0.0426875	0.193721	0.0394545	0	0.0621373	0.111028	0.0830538	0.0965	0.0964867	0.0391667	0	0.0773415	0.066807	0.0487593	0.0581515	0	0	0.0408039	0	0	0.0633	0.057129	0	0	0	0.0474048	0	0	0.0888519	0.0451167	0.163667	0	0.0507402	0.486854	0.0756222	0	0.0793718	0.126835	0.159433	0	0	0	0.0318623	0.0888519	0.0805667	0	0	0	0	0	0	0	0.0282973	0	0	0.0439256	0	0	0	0.0738485	0.130944	0.120256	0.217905	0	0.0789708	0.202737	0.118036	0.0775771	0.122231	0.113721	0.130398	0.104357	0.116443	0.104972	0.0849038	0.0922583	0.0733417	0.174233	0.0859353	0.112904	0.131539	0.0972355	0.0939246	0.110106	0.131132	0.103943	0.0734128	0.110337	0.0943963	0.105307	0.13658	0.146595	0.0880838	0.0912974	0.1057	0.0998951	0.117701	0.0857364	0.114163	0.0965515	0.0996193	0.126821	0.105003	0.112337	0.101035	0.114668	0.106075	0.138225	0.123705	0.115113	0.103575	0.121373	0.134781	0.129531	0.104831	0.116567	0.0280379	0.0827955	0	0.0294516	0	0.0651111	0.117353	0.058225	0.0749356	0.0373951	0.0282292	0.0331645	0.045725	0.0488667	0.0451167	0.332366	0.199003	0	0	0.0783623	0.041058	0.0457179	0.105661	0.0751667	0.0377368	0	0	0.0696733	0.0511905	0.056181	0.0318467	0.221152	0.0472121	0	0.398324	0	0	0.20722	0.0697901	0.0898904	0.200167	0.129982	0.065619	0.101368	0.0577117	0.0511579	0	0.0903684	0.0428538	0.0503846	0.0555214	0	0	0	0.0802292	0.0454317	0.0287353	0.153714	0.0702369	0.0842843	0	0.0793833	0.0385	0.057386	0.245167	0	0	0.0327456	0.0738485	0.124571	0.0802292	0.0577296	0.044096	0.0801245	0.198703	0.0705573	0.142644	0.0474359	0.231444	0	0.0655586	0	0	0.0526	0.0524444	0.101193	0.429042	0.211251	0.0280379	0.123833	0.099044	0.145302	0.0605294	0.270337	0.0358523	0.247179	0.309961	0.0977993	0	0	0.0550833	0.057549	0.0352571	0.0750087	0.0975887	0.14826	0.0532625	0.202091	0.238426	0.188603	0.364171	0.415931	0.323012	0.278772	0.137502	0.145558	0.177126	0.0934362	0.158024	0.172098	0.321031	0.10969	0.120677	0.12947	0.123883	0.153542	0.239189	0.186625	0.152082	0.239055	0.136235	0.175001	0.0831207	0.0956462	0	0.0925502	0	0.0340656	0.386039	0.0291771	0.11281	0.0631467	0	0.0565675	0	0.0695482	0	0.0662043	0.0815067	0.0584211	0	0	0	0.0562281	0	0.176305	0	0	0.104851	0.0523397	0	0	0	0.105422	0	0.0992917	0	0.0789878	0	0.0587647	0.0574031	0	0.168536	0.0582606	0.0544731	0.0748333	0.137244	0.0406552	0.0777704	0.116833	0.137903	0.0422576	0.0509116	0.0291771	0.032103	0.296857	0	0.0992917	0	0.0825788	0	0.0301264	0.0444524	0.175603	0	0	0.127532	0	0	0.0955588	0	0.0917843	0.144957	0.098	0.0468246	0.0689638
TTTATGCGTGTGTGGA-1_2	0.0496591	0.0611814	0.0771139	0.0639274	0.0477459	0.0613663	0.0804257	0.0710915	0	0	0.0795891	0.0366752	0.0532027	0	0	0	0.0633098	0.0347092	0	0.0449676	0.0347262	0.071851	0	0	0	0	0	0	0.0570166	0.0525128	0.0789108	0.0590386	0.04808	0.0684641	0	0.0902713	0	0	0.0286364	0	0.0679722	0.0466449	0.0453005	0	0.108917	0	0.056957	0.068964	0.079661	0.0344779	0	0.0722009	0.125638	0.0577289	0.0683422	0.153583	0.0553647	0.0599195	0.0449167	0	0.0508042	0.0420758	0	0	0	0.0284412	0	0	0	0.0373085	0.0586542	0.100742	0.140284	0.136383	0	0.0829706	0.0685126	0.164829	0.112152	0.0959643	0.0906122	0	0.11398	0.0916325	0	0	0	0	0	0.0867143	0	0.108932	0.416657	0.219653	0	0.145444	0.145444	0	0	0.0412879	0.0599542	0	0	0.130595	0.130278	0	0.112238	0	0.0826812	0.048537	0.239538	0.107333	0.0532292	0	0	0.0874815	0.0783333	0.0981216	0.0811728	0	0	0.0306296	0.1005	0	0.0279386	0	0.0966333	0.0878392	0	0.101984	0.168554	0	0.0568366	0.108974	0	0.0706232	0.0624444	0	0	0.0436111	0	0	0	0	0.1005	0.0846049	0.130278	0.0537197	0.0801667	0	0	0	0	0	0	0.0281389	0	0.0459963	0	0	0.0572424	0.0540215	0	0	0.0420625	0.0867143	0	0.112792	0.118156	0.0373516	0.159667	0.0665693	0.0532292	0.1025	0.0837333	0.0496154	0.0794921	0.1005	0	0.0670889	0.078043	0	0	0	0.588614	0.0317754	0.0278106	0.114281	0.07538	0.086537	0.0502299	0.137667	0	0.0284412	0.165055	0	0.0734216	0.409855	0.495599	0.0330573	0	0	0	0.0623	0.107486	0.115786	0.130278	0.0593333	0.10874	0.0529474	0.106465	0.0884545	0.124063	0.0584333	0.0317667	0.133222	0	0	0.0530833	0	0.108931	0.0485199	0	0	0	0	0	0.05315	0	0	0	0	0	0.0281389	0.0794717	0.0957592	0.0504167	0	0.0482456	0.03172	0	0	0	0	0.0699535	0.0629018	0	0.0594524	0.0466905	0	0	0	0.0425067	0.129196	0.046614	0.0581006	0.0782841	0.0590761	0.141588	0	0.0945784	0.0466905	0	0.0331159	0.1005	0	0.0448406	0.0764583	0.0760256	0.124972	0.10831	0	0.0473958	0	0.0572424	0	0.032375	0	0	0.0529238	0.16778	0	0.10371	0.109481	0.109523	0.0420625	0.187049	0.0520202	0	0.0434248	0.0970217	0.0640376	0	0.0782833	0.0386111	0	0.0488374	0.0650585	0.0562593	0.0884545	0	0	0	0	0	0	0.029129	0	0.0764583	0	0	0	0	0	0	0.166722	0	0.0557941	0.482646	0.071563	0.0352034	0.0505718	0.122475	0.167659	0	0	0	0.0546522	0.164407	0.148567	0	0	0	0	0.0372469	0	0	0	0	0	0.0585804	0.03556	0	0	0	0	0.070359	0.125238	0.0361231	0.085701	0.231389	0.137028	0.0841012	0.124571	0.131494	0.114756	0.107245	0.118317	0.130171	0.0992604	0.110092	0.0864255	0.187978	0.100108	0.11737	0.0952206	0.113453	0.0954841	0.107688	0.114094	0.0842677	0.0715423	0.132516	0.0931122	0.094575	0.15314	0.142246	0.100591	0.0791299	0.0838081	0.11264	0.110313	0.0937228	0.112317	0.0713677	0.106662	0.113585	0.106928	0.124288	0.101142	0.0965867	0.0904378	0.121662	0.107997	0.09503	0.103672	0.0972167	0.115551	0.1126	0.102491	0.105713	0	0.0498333	0.0867143	0.17771	0.0530833	0.032375	0.133776	0.101125	0.109731	0	0.136333	0.0484372	0.0638208	0.0471152	0.0449167	0.333839	0.203785	0	0	0.0331159	0.0494638	0.0711923	0.116893	0.117389	0.0372105	0	0	0.121647	0.282476	0.0621619	0.0317667	0.0572424	0.117485	0	0.396306	0	0	0.202163	0.0508354	0.0641689	0	0.0969274	0.0466905	0.0839825	0.0369865	0.0372105	0.0540215	0.109298	0	0.108974	0.0606581	0	0	0.261556	0.0344479	0.0326503	0.0284412	0.140406	0.0534819	0.0458824	0.118545	0.0656333	0.0817647	0.0514035	0.1005	0.117389	0	0.0362982	0	0	0.0529792	0.0447987	0.145203	0.119869	0.204985	0.150943	0.0849222	0.0589359	0	0	0.0366126	0.0623	0	0.141437	0.0781616	0.135167	0.435957	0.213825	0.0278106	0.0764583	0.100705	0.135328	0.0511373	0.268695	0	0.242656	0.314279	0.0999839	0	0	0.0278106	0.0642784	0.0437952	0.106307	0.0932749	0.16742	0.0359792	0.209518	0.244772	0.201433	0.339483	0.421357	0.309136	0.279576	0.133735	0.148949	0.18832	0.102641	0.159068	0.166383	0.307231	0.118306	0.132912	0.134673	0.13496	0.169151	0.24021	0.18543	0.152012	0.230495	0.144553	0.181123	0.0863067	0.0836127	0	0.0935049	0	0.0394426	0.389345	0.0344479	0	0.0863067	0	0.0636587	0	0.0576556	0.0398194	0.0970968	0.0842133	0.0584561	0	0	0.0420758	0.106012	0	0.172963	0	0	0.0964984	0.0684808	0	0	0	0	0	0	0.0301786	0.0802154	0	0.0507255	0.0563902	0	0.0984575	0.0752061	0.0393763	0.0647857	0.112707	0.0595287	0.0833333	0.143548	0.106536	0	0.0542041	0	0.0320303	0.256143	0.029129	0.0764583	0.0625802	0.089258	0	0.0297816	0.0446667	0.181067	0	0	0.123045	0	0	0.111956	0	0.0767333	0.137416	0	0.0552807	0.0702717
AGAGAGCCATGTGGTT-1_2	0.0519394	0.0477353	0.0836456	0.0592013	0.0742046	0	0.0867756	0.0801176	0	0	0.135984	0.0380085	0.0338153	0	0.0421954	0.039019	0.0815314	0	0	0.045767	0.0393016	0.0765256	0	0.0336597	0	0.0489264	0.0786053	0.0369735	0.0812629	0	0.117934	0.0842724	0.0373733	0	0.0356346	0	0.0488542	0	0.0630101	0	0	0	0.120131	0.0364922	0	0	0.0641613	0.0470225	0.0593616	0	0.0586111	0.11244	0	0	0.0988289	0	0.0362549	0.143756	0.0495167	0.0348395	0.0694042	0	0.0651603	0	0	0	0.0424556	0.0349861	0	0.0761738	0.0526458	0.127825	0.142557	0.074877	0.108944	0.0405458	0.0661566	0.179033	0.140606	0.0813	0.0809182	0.0900417	0.154412	0.110799	0	0	0	0	0.102238	0	0.10006	0.0739621	0.428431	0.207894	0	0	0	0	0	0	0.037925	0.325857	0	0.0353423	0.118611	0.0986296	0	0	0.0498261	0.0836296	0.242808	0.115625	0.0660833	0	0	0	0	0.0712902	0	0	0	0	0	0.0856389	0.0794123	0	0.0893667	0.100123	0	0.0614844	0.16025	0.125381	0.0473595	0	0.118611	0	0	0	0.198	0.0436528	0	0	0.0851111	0.0921818	0	0.097287	0	0.0576212	0.143333	0	0	0	0	0	0	0.116241	0	0	0	0	0.0876364	0	0.142524	0	0	0	0	0.0967443	0.107437	0.0883288	0	0.0923771	0	0.0756389	0.126844	0	0.0889206	0.145611	0	0.202578	0.0980108	0	0.0846267	0	0.591487	0	0.0499091	0.0726035	0.0489133	0.0536481	0.0391149	0.12191	0.147278	0.0570392	0.158241	0	0.109716	0.419815	0.502886	0.0344948	0	0.0378602	0	0.159533	0.0337754	0.122772	0.145611	0.0951075	0.12996	0.0382193	0.125843	0	0.119011	0.0515944	0.0980067	0	0.0791389	0.194593	0.0756389	0.125292	0.0436528	0.0582844	0	0	0.1854	0	0	0.0846	0.0466078	0.07316	0.0671212	0	0.101157	0.0625741	0.0881202	0.106156	0.0559848	0	0.0552018	0.0360667	0	0	0.0986296	0.0660238	0.0367287	0.0685544	0.1265	0	0	0.145611	0	0	0.0818933	0.113139	0	0.0480692	0.0968295	0.0888877	0.0561373	0.0806296	0.113885	0	0.0992963	0.118159	0.145611	0	0.0930145	0.0900417	0.12441	0	0	0	0	0.207926	0.145636	0	0	0	0	0.0641143	0.15503	0	0.133086	0	0.0339621	0.108417	0.212144	0	0	0.0336013	0.102816	0.117022	0	0.0838333	0.107481	0.0621389	0.0613984	0.117322	0.145574	0.0671212	0.0589792	0	0	0	0	0.0893667	0.0604946	0.118611	0.110292	0	0.0660238	0	0	0	0	0	0	0.0472108	0.49055	0.0488593	0.0458644	0.0693077	0.118596	0.178418	0.0745952	0.165611	0	0.109029	0	0	0	0	0	0	0	0	0.049029	0	0	0	0.0601964	0.0303667	0	0	0	0	0	0	0.0321282	0.077933	0.155342	0.0960829	0.0853715	0.101304	0.0974561	0.107406	0.0935583	0.100947	0.0917247	0.0853648	0.0957467	0.0820519	0.103197	0.0771393	0.0931592	0.115824	0.100947	0.0871558	0.0980896	0.0803487	0.092431	0.0785423	0.0891039	0.0899609	0.0849947	0.11172	0.0987822	0.0816957	0.0870872	0.100663	0.093379	0.103891	0.0895238	0.0895406	0.0925739	0.0947851	0.0809179	0.0855779	0.0881933	0.103042	0.0894966	0.087476	0.08707	0.101471	0.0890033	0.0905783	0.09445	0.122338	0.101032	0.12669	0.0964312	0.0302803	0.0368333	0.102238	0	0.0621389	0	0.130882	0.03775	0.0369735	0.0406543	0.0302847	0.0589827	0.0566958	0.0427121	0	0.330158	0.206331	0.0589792	0	0	0.0503768	0.0685385	0.0737493	0	0.0514561	0	0.102238	0	0	0	0.0303667	0	0	0.0818485	0.371684	0.125381	0.0986296	0.188784	0.0353292	0.0466667	0	0.0593152	0	0.0536023	0.0360045	0	0.0604946	0.0944612	0.0584386	0.0704359	0.0669487	0	0	0	0	0.0456612	0.0316373	0.118166	0.0578675	0.036402	0	0.0414167	0.0570392	0	0	0	0	0	0	0	0.0643125	0.0353145	0.031226	0.0666814	0.167622	0.0319635	0.0457556	0.0439872	0	0	0.030964	0.0731667	0	0.0406667	0.0319293	0.0490131	0.422454	0.179245	0	0	0.108254	0.118738	0.0400686	0.263586	0.0403333	0.239939	0.312472	0.113473	0	0.0798596	0	0.0546706	0.0669143	0.0491342	0.100805	0.150928	0.0526458	0.218526	0.25565	0.21427	0.326769	0.435737	0.223446	0.290448	0.154328	0.160301	0.21344	0.102151	0.157722	0.200978	0.303517	0.119602	0.127343	0.128458	0.138129	0.173464	0.25996	0.201925	0.178827	0.249877	0.179968	0.200458	0.118853	0.0950764	0	0	0.0429298	0.0315027	0.375507	0.0322604	0	0.0425467	0.0378406	0.0379484	0	0.0735372	0	0.0378602	0.0450933	0.147912	0	0	0.112939	0.105374	0.110292	0.181637	0	0	0.111296	0.0348333	0	0	0	0.0622444	0	0	0.0398452	0.0375325	0	0.0613922	0.0783411	0	0.142589	0.0569424	0	0.0729643	0	0	0	0.0705714	0.0927862	0	0.0349252	0.0541875	0.0652364	0	0	0.21825	0.165494	0.0920209	0	0.0676667	0	0.172303	0	0.120611	0.101642	0	0	0.11826	0	0.0672941	0.154574	0	0	0.144264
AGGATCTGTTGCATTG-1_2	0.0685227	0.0458333	0.0888439	0.0590396	0.0863927	0.0568581	0.107624	0.0511307	0	0.1845	0.0868915	0.0712906	0.075991	0.100333	0.033069	0.133981	0.0672961	0.0299787	0.0338571	0.0961711	0.0466905	0.0853462	0	0.0333333	0	0.072303	0.0362719	0.0399886	0.0835383	0	0.135701	0.0964858	0.0756622	0	0.10091	0.0337209	0.106583	0.0382879	0.0688788	0.123208	0.0831667	0	0.167503	0.0363372	0	0	0.0393441	0.0480856	0.0474068	0.0548795	0.0499074	0.147073	0	0.0338444	0.135608	0	0.0379765	0.155014	0.12555	0.0304136	0.0463083	0	0.0673462	0	0	0	0	0.0443472	0.0304474	0.048	0.0483042	0.146071	0.139651	0.066302	0.0300069	0.0498954	0.0605202	0.18051	0.138661	0.053419	0.058	0	0.164843	0.106645	0	0	0.270095	0.173939	0.100333	0	0.19553	0.124371	0.421483	0.210023	0	0.116389	0	0	0	0.0778333	0.0890667	0.275095	0.138286	0.0824234	0.166556	0.249852	0	0.0527778	0.0768116	0.141556	0.261353	0.0836111	0.114854	0	0.108667	0.0543426	0.0783498	0.104384	0.0655679	0	0	0	0	0.145	0.0527632	0.0422281	0	0.0968842	0	0.131698	0.187026	0	0.0499216	0.0739744	0	0.0810725	0.0540476	0	0	0	0	0	0	0	0.153278	0.137179	0.143	0.0819394	0.2476	0	0	0	0	0	0	0	0	0.0526923	0.0439074	0	0	0.0595591	0.100333	0	0.104875	0.131952	0	0.0740274	0.0908079	0.0544749	0	0.114993	0.127167	0.0794722	0.121844	0.126923	0.0394444	0	0	0.132111	0.10172	0	0.0355333	0	0.601355	0	0.0769091	0.0820566	0.0678933	0.0527778	0.0708851	0.117802	0.213944	0.0312451	0.147494	0	0.0312451	0.431452	0.51222	0.0317552	0	0	0	0	0.0754203	0.132986	0.157833	0.130344	0.128395	0.0602982	0.139332	0	0.103563	0.0674056	0.172573	0.0671333	0.0778981	0.31337	0.0865278	0.121583	0.043	0.042315	0.0691333	0.0610278	0.114156	0	0.0664138	0	0.0993333	0.04732	0	0	0	0.0617222	0.0764785	0.101869	0.0759621	0	0.100184	0.0694533	0.116389	0.0610278	0.110111	0.138381	0.0521938	0.110028	0.12675	0.0724762	0	0	0	0	0.0969867	0.141271	0	0.0764717	0.0742538	0.100098	0	0.0968889	0.114603	0	0.0969074	0.0787391	0	0	0.122014	0	0	0.145	0.125476	0	0.0602708	0	0.0804242	0	0.0455694	0	0	0.100886	0.177733	0	0.135187	0.0968889	0.0360152	0.178542	0.223831	0.069899	0	0.0658366	0.11066	0.075172	0.1628	0.0760967	0.103315	0.0743333	0.116642	0.0708538	0.0944444	0	0.0618542	0	0	0	0	0	0.0595591	0.153278	0.108333	0	0	0.0569487	0	0.103741	0.0995167	0.143	0	0.0693824	0.501952	0.0868222	0.0509209	0.0928179	0.140006	0.19928	0	0	0	0.155341	0	0	0	0	0	0	0	0	0	0.0306036	0	0	0.0652292	0.0658	0	0	0.215212	0.275389	0	0	0.0593846	0	0.150939	0.0777347	0.0953151	0.0977364	0.099131	0.0861343	0.108543	0.089597	0.0971957	0.0886882	0.10751	0.085536	0.124197	0.0757347	0.0758325	0.0951957	0.0997197	0.0820771	0.102808	0.0966376	0.0691431	0.0929136	0.0798358	0.0931565	0.0811534	0.101057	0.0934221	0.0850889	0.0839538	0.0970859	0.0882318	0.105114	0.0942381	0.091141	0.115522	0.0873147	0.103859	0.0821876	0.119472	0.0950151	0.0915272	0.104186	0.0995317	0.0922272	0.09371	0.0873517	0.089025	0.0938159	0.0901244	0.108489	0.0819536	0.0336061	0.0937424	0.242714	0.138462	0.144083	0	0.138255	0.0302083	0.107356	0.0400741	0.133736	0.066039	0.0589042	0.0508606	0	0.333433	0.207538	0.147896	0.0659091	0.116362	0.0502174	0.0409487	0.135595	0.136833	0	0	0	0.09432	0.163524	0	0.0301	0.0659091	0.0315253	0.0659091	0.39176	0.135857	0.106778	0.201041	0.0371358	0.0617169	0	0.0880431	0	0.0516842	0.0916036	0.0538772	0	0.0936216	0.0604971	0	0.0762991	0	0	0.188667	0	0.0488142	0.0312451	0.124307	0.0682972	0.113118	0	0.0518167	0.0359412	0	0.153278	0	0	0	0	0	0.0318437	0.0303208	0.0997966	0.100445	0.194695	0.111885	0.0912111	0.0302372	0	0	0	0.1715	0	0.0942963	0.0390606	0.0998791	0.435461	0.197571	0	0	0.117154	0.118827	0.064	0.279666	0	0.252542	0.305139	0.114344	0.0550667	0.142439	0.0975833	0.0486784	0.123824	0.0432121	0.097303	0.128513	0.07135	0.237093	0.275985	0.243401	0.321134	0.449098	0.209251	0.307658	0.145724	0.155614	0.233489	0.0971014	0.188441	0.232728	0.294888	0.117313	0.139904	0.138278	0.154913	0.184159	0.284985	0.228629	0.201043	0.257714	0.173179	0.217175	0.105239	0.0996071	0	0.093451	0	0	0.385279	0	0	0.0355333	0.0971159	0.0541508	0	0.0653939	0.0363472	0.086914	0.04616	0.0422281	0	0	0.051303	0.107971	0.126625	0.185259	0	0	0.12779	0.0804167	0	0	0	0	0	0	0.108786	0.0671707	0	0.0552157	0.103287	0.105	0.131372	0.0488485	0	0.0670476	0.0533902	0.0429425	0.0452593	0.0693095	0.117798	0.0483485	0.0440952	0.111062	0.0606121	0.131952	0	0.119458	0.10842	0.0921897	0	0.0756552	0.137417	0.165925	0	0.0610278	0.0976802	0.122292	0	0.153701	0.115022	0.0791294	0.165455	0	0.201965	0.288993
GGGATCCGTTGGTGTT-1_2	0.0603106	0.0495539	0.0882658	0.0749703	0.0604752	0.0526106	0.0811122	0.0684183	0	0	0.122411	0.0284872	0.0717477	0	0.0643218	0.0394476	0.0689588	0.0321206	0	0.122404	0.0608889	0.0719663	0	0.0337639	0	0.106623	0.0532544	0.0984091	0.110766	0.0567839	0.172967	0.107293	0.132573	0.0287647	0.0345449	0.0426977	0.0543125	0.0464848	0.0958384	0	0.0694167	0	0.328153	0.0446822	0	0	0.0417419	0.0376306	0.052178	0.0383253	0.0288056	0.106532	0.036622	0.0467689	0.0965544	0.032725	0	0.121836	0.128667	0	0.0670458	0	0.0556218	0	0	0	0	0.0285208	0	0.0644752	0.065175	0.145758	0.148562	0	0.0485278	0.051598	0.0496439	0.184113	0.155533	0.0530333	0.05813	0	0.111608	0.139932	0.0818333	0	0	0.0886061	0	0	0.315702	0.149545	0.441024	0.214058	0	0	0.158	0.03268	0	0.0462879	0.07475	0.202857	0.132333	0.0806216	0	0.111296	0.0901429	0.1085	0.153	0.156278	0.265374	0	0.0665	0.0712222	0.273963	0.0554815	0.0939588	0.124369	0.0670864	0	0	0.0442346	0.1045	0.131111	0	0	0	0.0947329	0	0.104719	0.167254	0.0901429	0.0621242	0	0	0.0684638	0.0688651	0	0	0.033375	0	0	0	0	0	0.127174	0	0.111795	0.1952	0.133167	0	0	0	0.0647	0	0.0335833	0	0.0435604	0	0	0.0750606	0.0833763	0.136	0	0.120646	0	0	0.0771553	0.0967794	0	0.0550833	0.117878	0.0669375	0	0	0	0	0	0	0.0984	0.0529624	0	0	0	0.603341	0	0.110402	0.111394	0.1004	0.0563519	0.0578161	0.107794	0.378056	0	0.152143	0	0	0.433771	0.515558	0.0352552	0	0.0394301	0	0	0.0569348	0.154248	0.133167	0.147892	0.130884	0.10286	0.163049	0	0.109807	0.0361833	0.14828	0.0672	0.134454	0.315519	0.08625	0.12675	0.033375	0	0	0.0550833	0.135044	0	0.0306092	0.133217	0.0625294	0.0760533	0.0862727	0	0.059	0	0.0986848	0.104514	0	0	0.105123	0.0444933	0.146444	0.0760556	0	0	0.0352171	0.0708491	0.121292	0.0695	0	0	0	0.140286	0.03268	0.115806	0	0.0322201	0.0736856	0.101877	0	0.104037	0.10055	0	0.060963	0.0506087	0	0.153722	0.0487101	0	0.199205	0.120833	0.104762	0	0.0681563	0	0	0	0.139458	0	0.133167	0.0289619	0.165804	0	0.110546	0	0.0826742	0.209958	0.22229	0.040697	0	0.0786863	0.108402	0.077328	0.100233	0.0693533	0	0.0796944	0.0365447	0.113099	0.0933333	0.177939	0.092875	0	0	0	0	0	0.0697634	0.164611	0.0794583	0.116375	0	0	0.0901429	0.0712222	0.116433	0.249278	0	0.0757451	0.511278	0.10763	0.0699096	0.0857179	0.190094	0.220013	0.0484048	0.1045	0	0.148087	0.0712222	0.0647	0	0	0	0.167944	0	0	0	0.0333243	0	0	0.11431	0.114013	0	0	0.169212	0.305778	0	0	0.111364	0.0675137	0.18231	0.079801	0.0869718	0.100844	0.113814	0.0887015	0.127275	0.0939668	0.1271	0.0972902	0.108615	0.0848442	0.119213	0.086796	0.0892919	0.113849	0.105108	0.0830771	0.0958358	0.106214	0.080271	0.0928636	0.0855762	0.106112	0.0906896	0.11017	0.125616	0.103609	0.107109	0.103749	0.0902809	0.110165	0.0921701	0.101869	0.115153	0.110464	0.105702	0.0888576	0.107538	0.10239	0.0961446	0.10198	0.110608	0.0880017	0.0835133	0.0890933	0.084335	0.088461	0.104491	0.0947297	0.089927	0.0508788	0.0490909	0.13919	0	0.0836944	0.033375	0.152169	0	0	0.0315185	0.0356736	0.0653983	0.0534833	0.0660606	0	0.349759	0.22622	0.0435625	0	0.047	0.0341594	0.0417436	0.0803939	0	0	0	0	0	0	0.0599429	0	0.0594242	0	0.174667	0.385275	0.114714	0.0903333	0.204401	0.0838148	0.0456073	0	0.0791497	0	0.0515029	0.0360721	0.0517193	0.0752581	0.0974461	0.0346725	0.145615	0.13356	0	0.262048	0	0.0349896	0.0402295	0.0342059	0.113723	0.0725141	0.0597549	0.0630909	0.0457833	0.103451	0	0	0.127472	0.0712222	0.0285702	0	0.114714	0.121031	0.0486101	0	0.0612321	0.168483	0.0333281	0.0480222	0.0440385	0	0.0484048	0.0286757	0.0990333	0	0.0384333	0	0.0499183	0.432864	0.186688	0.0480985	0	0.131503	0.109837	0.0392451	0.267593	0	0.247615	0.306143	0.0985341	0.0457833	0.182702	0.0340758	0.0527373	0.164519	0.0637879	0.10587	0.147511	0.0439083	0.263756	0.282537	0.256738	0.322726	0.48128	0.209182	0.333942	0.159033	0.176848	0.268334	0.103868	0.202815	0.298235	0.295069	0.110853	0.132855	0.139108	0.140684	0.173304	0.284608	0.226497	0.227936	0.251783	0.201793	0.229211	0.115012	0.0992682	0	0	0.08	0.0301148	0.383447	0	0.132333	0	0.100652	0.0380079	0.0928148	0.0501983	0.0987361	0.0299032	0.0707467	0.102263	0	0	0.0891212	0.174906	0.317375	0.223427	0	0	0.149134	0.0708974	0.0885614	0	0	0.103711	0.0885614	0	0.0437262	0.0912683	0.0430476	0.0416275	0.109274	0.0794921	0.139618	0.051003	0	0.0682024	0.0567724	0.0365402	0.0322	0	0.128032	0.0350455	0.0528707	0.0926875	0.0768182	0	0	0.123333	0.139481	0.0888508	0	0.100563	0.231012	0.177692	0	0	0.155489	0.063625	0	0.155216	0.0672	0.0918314	0.163279	0.0712222	0.0993158	0.289246
GTCGAATCACCCAAGC-1_2	0.0476818	0.0534265	0.0718819	0.092967	0.0702607	0.0513036	0.0889439	0.0775425	0	0	0.048124	0.0292564	0.0725405	0	0.053954	0.0843619	0.0860922	0.0327872	0.0369841	0.0457522	0.0548095	0.087101	0	0.0357708	0	0.0502208	0.0555088	0.0363523	0.0770166	0.0513297	0.143081	0.0768699	0.0765378	0	0.112186	0	0.0668958	0.0442879	0.0355253	0	0.0829444	0	0.212842	0	0	0	0.0418065	0.0464009	0.054209	0.0372169	0.0524259	0.111199	0	0	0.105686	0	0.0356118	0.113563	0.128667	0.0416296	0.08445	0	0.0693675	0.0316437	0	0.0300294	0	0.0291458	0.0293596	0.075117	0.0562958	0.197998	0.168821	0.0613781	0.0633056	0.0521438	0.0704798	0.196404	0.175113	0.0655405	0.0659644	0	0.159784	0.11397	0	0	0.236857	0.0939697	0	0	0.174262	0.113939	0.432661	0.210688	0.149733	0	0.1095	0	0.0938148	0.0290379	0.0344208	0.143476	0	0.133153	0.156611	0.0745556	0.227238	0	0.117217	0.140796	0.264458	0.0885417	0.117896	0	0.102037	0.0734352	0.0731481	0.115994	0.0670617	0	0	0.0417901	0.138389	0.125944	0.0509474	0.0400526	0.1324	0.101704	0	0.0763021	0.178848	0.0944286	0.0595752	0.103538	0	0.0743478	0.0503651	0	0.0832083	0.034625	0	0	0	0	0.1095	0.108554	0.138389	0.0717727	0.246233	0	0	0.0944286	0	0	0	0.0799352	0	0.0513297	0.0416111	0	0.0621515	0.0608602	0	0	0.0454375	0.0944286	0	0.0754566	0.0955111	0.0661826	0	0.0990195	0.0454375	0.136861	0.111222	0.103538	0.0827778	0.160222	0.1095	0.113822	0.0780484	0	0	0	0.60216	0	0.0696894	0.102752	0.0750267	0.0416111	0.0997931	0.107889	0.232722	0.108441	0.147873	0	0.0580098	0.43198	0.511779	0.0311094	0	0.030871	0.270333	0.0981333	0.0682609	0.136707	0.246222	0.125194	0.109083	0.055	0.160936	0	0.138652	0.0520167	0.143347	0.0701778	0.0344537	0.0938148	0.0720278	0.127125	0.034625	0.0442049	0	0.0575833	0.130844	0	0.0316437	0.11575	0.160882	0.03388	0	0	0	0.106056	0.102864	0.119159	0.0915606	0	0.0547544	0.03388	0.1095	0.0575833	0	0.0755476	0.0506667	0.0880842	0.114125	0	0	0.138389	0	0.0944286	0.05976	0.118916	0	0.069434	0.0991553	0.0870978	0.0433922	0	0.106453	0	0.1605	0.16987	0.160222	0	0.0462174	0	0.172333	0.0781944	0.132095	0	0.0305521	0.0938148	0.0779091	0	0.0615833	0	0.1095	0.0667905	0.158727	0	0.124022	0.0745556	0.0929167	0.125354	0.213255	0.0302727	0	0.0581242	0.122778	0.0496667	0.0924333	0.0979967	0.094463	0	0.0667073	0.11914	0.0512407	0.143455	0.0562708	0	0.0433922	0	0	0.0677	0.102602	0.164889	0.12125	0	0.0505476	0.0537692	0	0	0.08765	0.138389	0	0.0870686	0.505252	0.110707	0.136407	0.0874359	0.169215	0.23655	0.0505476	0	0	0.088087	0.0938148	0.0850333	0	0.0621515	0	0.138389	0	0	0.034442	0	0	0.0512407	0.0797411	0.0798333	0	0	0	0	0	0	0.0801333	0.0798419	0.184244	0.0859801	0.0860846	0.125427	0.120995	0.0876484	0.113967	0.106172	0.121753	0.101658	0.103862	0.0766248	0.138376	0.0836235	0.0889005	0.133502	0.110114	0.0960436	0.0979055	0.0948376	0.0909495	0.0862936	0.0819899	0.101002	0.114034	0.124133	0.10665	0.112516	0.0947658	0.10586	0.100093	0.102483	0.0792296	0.0963284	0.0967165	0.114024	0.0972864	0.10091	0.100522	0.120132	0.106236	0.11238	0.114773	0.0914677	0.0865217	0.090605	0.0933267	0.0897629	0.104471	0.0974577	0.0967794	0	0.0701894	0.11919	0	0.0720278	0	0.141133	0.0377583	0.0456742	0	0.0327569	0.0935671	0.0961125	0.0609848	0.0710333	0.341299	0.215095	0.0454375	0	0.0711304	0.0503913	0.121205	0.0845923	0.125944	0.0530702	0	0	0.0292733	0	0	0.0292733	0	0	0.136727	0.384342	0.11919	0.0938148	0.181921	0.0717984	0.0881735	0	0.0996281	0	0.058383	0.0871622	0.0400526	0.0695376	0.087812	0.0413684	0.0537692	0.0702906	0	0	0	0.0305521	0.0750601	0	0.137376	0.0826586	0.0973137	0.0476515	0.11575	0.0563333	0.0400526	0.1095	0	0	0.0339211	0	0	0.0764062	0.0417484	0	0.0646181	0.178513	0.0551927	0.0577944	0.0590833	0	0.0505476	0.0294865	0.0850333	0	0.0517	0	0.0496111	0.435485	0.200831	0.058447	0	0.117111	0.10522	0.0829608	0.27273	0	0.249692	0.315897	0.0999875	0.0960667	0.0889825	0.058447	0.046549	0.106086	0.0460909	0.0963398	0.168173	0.044675	0.25427	0.283442	0.241246	0.328513	0.46241	0.217262	0.314033	0.147066	0.169818	0.245179	0.106471	0.188667	0.26838	0.314511	0.12693	0.132281	0.141165	0.144539	0.188167	0.292512	0.232594	0.232852	0.258601	0.184454	0.234057	0.103006	0.11181	0	0	0	0	0.385155	0.0305521	0	0	0	0.0620992	0	0.0601019	0	0	0.0471733	0.0832281	0.0938148	0.04735	0.117561	0.148567	0.104875	0.198307	0	0.0575833	0.122239	0.051609	0	0	0	0.0909333	0	0	0.0702381	0.0867561	0.059881	0.0535882	0.112372	0	0.108303	0.0422152	0	0.107619	0.049122	0	0.0290444	0.0505476	0.109202	0	0.0723537	0.0718854	0.0913515	0.186857	0.030871	0.207417	0.134457	0.0980321	0	0.134483	0.0774405	0.163749	0.0745556	0	0.111658	0.0673125	0	0.140824	0.0478	0.0596941	0.168749	0.112963	0.144825	0.215775
GTTACCCCACCGTCTT-1_2	0.0588485	0.0549755	0.0988312	0.0577327	0.0646634	0.0598614	0.0633597	0.0661503	0	0.0625333	0.0687209	0.0584274	0.065036	0	0	0	0	0	0.0278413	0.0457906	0	0	0.0466	0	0	0	0	0.0357652	0.0570311	0	0.0817621	0.0626463	0.0561778	0.0451307	0	0.0892636	0	0	0	0	0	0	0.0508852	0	0.0519907	0	0.115452	0.0892658	0.0860226	0	0.033	0.0739291	0.0929065	0.0633244	0.0802371	0.0811667	0.056	0.0597471	0	0	0.0686083	0	0	0	0	0	0	0	0	0.0714326	0.0583333	0.102368	0.147199	0.148501	0.0350069	0.0791797	0.070048	0.159132	0.117709	0.0853929	0.0770335	0	0.10849	0.0896566	0.0532778	0	0	0	0	0	0.0455417	0.0368333	0.428762	0.218065	0	0	0	0.0556267	0	0.0588485	0.0871083	0	0	0.0904685	0.129667	0.088	0.0870476	0.0387407	0	0.0718148	0.236027	0.073	0.0422083	0	0	0.0447407	0.0533745	0.0832196	0.0527654	0	0	0.030716	0.144389	0.0532778	0.028	0	0.122067	0.0903097	0	0.110047	0.169098	0	0.071268	0.0630769	0	0.0496232	0.0799683	0	0	0.0324722	0	0	0	0	0.228889	0.0940265	0.100889	0.0473258	0.0625333	0.100889	0	0	0	0	0	0.033	0	0.0740037	0	0.124333	0.0731515	0.0292043	0	0	0.053	0.111714	0.0548596	0.106575	0.117589	0.0369406	0.0855833	0.0803869	0	0.117278	0.0955556	0.0630769	0	0	0	0	0.0484086	0	0.0696	0.165433	0.585974	0.0648188	0.0413939	0.0801852	0.0476933	0.0387407	0.0358161	0.131899	0	0	0.169365	0	0.0608922	0.407775	0.494131	0.0343802	0	0	0	0.0958333	0.0967319	0.121046	0	0.0591505	0.122624	0.0482105	0.10791	0.0574545	0.0661407	0.0467389	0.0555067	0.118844	0	0	0.124639	0	0.0718333	0.050315	0	0	0.0443556	0	0	0	0.0753725	0	0	0	0	0	0.0862812	0.100443	0.0364394	0	0.107807	0.0985867	0	0	0	0	0.0666667	0.0632561	0.07675	0	0.0655	0	0	0.0870476	0.0469067	0.136019	0.0777544	0.0928868	0.12336	0.0735507	0.186039	0	0.0911523	0	0.0718148	0.0591014	0	0.151889	0.079913	0.214375	0	0.0847222	0.0738095	0	0.0610937	0	0.0574545	0	0.0644722	0	0	0.0610667	0.172582	0	0.0992573	0	0.106492	0.0422083	0.190966	0.0366162	0	0.0550719	0.101575	0.0449086	0.122067	0.08234	0	0.0787778	0.0727805	0.0604444	0	0	0.0422083	0	0	0	0	0	0	0	0	0	0	0	0	0	0	0.164556	0	0.0649706	0.484671	0.0514296	0.0294237	0.0725615	0.125759	0.1477	0.0655	0.144389	0	0.027942	0.0978148	0.0886333	0	0	0	0	0.0444074	0	0	0	0	0	0.0423155	0	0	0	0.0574545	0.100889	0.0630769	0.111714	0	0.0810223	0.272066	0.110179	0.0774129	0.112651	0.149935	0.108139	0.0962033	0.121058	0.133325	0.0868126	0.104888	0.0797018	0.188473	0.0844925	0.126529	0.102347	0.114501	0.0966968	0.0959751	0.123591	0.100781	0.068437	0.131395	0.10091	0.0967654	0.139958	0.133084	0.101214	0.0834103	0.0901347	0.106299	0.0954235	0.0830799	0.112773	0.0704708	0.116523	0.137781	0.0913836	0.123403	0.0905494	0.0967619	0.107451	0.123565	0.124615	0.114188	0.100015	0.09275	0.115486	0.135456	0.101519	0.0897745	0	0.0898333	0	0	0	0.0324722	0.115333	0.0278833	0.0468182	0.0624321	0	0.0541602	0.0653458	0.0433152	0	0.348494	0.223108	0.0640417	0	0.125884	0.0332174	0.0969487	0.0787218	0.196	0	0	0	0.0514867	0.0432381	0	0.03436	0	0.0287071	0.0574545	0.39928	0	0	0.206167	0.0804321	0.0977763	0.227458	0.115215	0.0591905	0.0980234	0.0553018	0.0464211	0.0292043	0.105058	0.0395556	0.0630769	0.0332991	0	0	0	0.0675104	0.0711639	0	0.151593	0.0963815	0.0686078	0.104985	0.0447333	0.108667	0.086193	0.228889	0.0676667	0.088	0.0909561	0	0.134619	0.0811042	0.0617296	0	0.0731013	0.185618	0.0477604	0.119322	0.0733718	0	0.0468571	0.0649369	0	0	0.0741593	0.0560202	0.0725	0.430057	0.1964	0	0.07675	0.0928474	0.153299	0.0648137	0.272017	0.0484621	0.248825	0.315907	0.0996595	0	0	0	0.0552824	0.065681	0.053013	0.106035	0.147486	0.0524833	0.20806	0.243724	0.200267	0.351662	0.418564	0.317792	0.269437	0.131749	0.144084	0.186097	0.0977406	0.160873	0.170841	0.318517	0.115859	0.136728	0.137689	0.135289	0.161546	0.233297	0.184675	0.150705	0.221106	0.146732	0.174749	0.0921636	0.082838	0	0.0947108	0	0	0.392822	0	0.0870476	0.0556267	0	0.0622302	0	0.0704325	0	0.092871	0.0469067	0.0897193	0.0688148	0	0.0768182	0.0748187	0	0.172566	0	0	0.107924	0.0357051	0	0	0	0	0	0.07675	0	0.093687	0	0	0.0573282	0	0.132807	0.0579697	0	0.0983214	0.073439	0.0563448	0.0992148	0.0468571	0.11708	0.0459242	0.0316735	0	0.0657212	0.221429	0.0292043	0.115	0	0.0875286	0	0.0358161	0.0443571	0.17214	0.0688148	0	0.130117	0	0	0.110074	0	0.090702	0.14104	0	0.0548596	0.0759964
ACTTATCTCGTTCATT-1_2	0.0495833	0.0449461	0.0910612	0.0567327	0.0658317	0.052429	0.057429	0.0924248	0.127238	0	0.098907	0.0367692	0.0452928	0.087381	0.0601724	0	0	0	0	0.0442596	0	0.0718734	0	0	0	0	0	0	0	0.0403297	0.0753584	0	0.0379911	0.0492026	0	0.0636589	0	0	0	0	0.0534722	0.0354348	0.0580383	0	0.115315	0	0.0655699	0.0723423	0.143088	0.0378956	0	0.0649338	0.19189	0.115893	0.0693815	0.171867	0.0807451	0.0766494	0.054	0	0.07415	0.0518636	0.0593291	0	0	0	0	0	0	0.0554504	0.0726125	0.0876515	0.150218	0.144913	0	0.107493	0.0786566	0.167732	0.121128	0.0959476	0.0939036	0	0.0606275	0.0957209	0.0801667	0	0	0	0	0	0.0490952	0.109068	0.419069	0.225067	0.0627667	0	0	0.0319067	0	0.0592879	0.0510583	0	0	0.0791171	0	0	0.127238	0	0.0794783	0.0543704	0.229543	0.112056	0.0597917	0	0	0.0821111	0.0695802	0.0946608	0.0736049	0	0	0.0411358	0	0	0.0280614	0.0374561	0	0.118404	0	0.0790052	0.165631	0	0.0504444	0.12441	0	0.0482029	0.0546825	0	0	0	0	0	0	0	0.132111	0.0707528	0.147778	0.0520455	0.0906667	0	0	0	0	0	0	0.0282685	0	0.0527692	0.0388704	0	0.0576667	0.0382796	0	0	0.0539167	0.19919	0.047193	0.121237	0.131465	0.0447626	0.0852778	0.0705328	0.0539167	0.148333	0.1204	0.110179	0.0805238	0.160556	0	0.0568444	0.0896613	0	0	0.0627667	0.585436	0.0660435	0.0492803	0.0979521	0.0636333	0.0388704	0.0705402	0.140198	0	0.0566176	0.170916	0	0.0796373	0.409317	0.492747	0	0	0	0	0.1766	0.0828116	0.100715	0.132111	0.0396129	0.0847784	0	0.109942	0.0887879	0.108515	0.0557167	0.0282867	0.172778	0	0	0.0534722	0.0770417	0.0785278	0.0447462	0	0	0.0673333	0	0	0.0893	0	0	0	0	0	0.05475	0.0831338	0.104006	0.0719621	0	0.0437895	0.0319067	0	0	0	0	0.0883488	0.085807	0.119833	0	0	0	0	0	0.0695067	0.119299	0.047193	0.0902327	0.103258	0.049058	0.121686	0	0.101982	0	0	0.0487826	0.160556	0.101278	0.0714348	0.100167	0.131641	0.082	0.0714762	0	0.0347917	0	0	0	0.0402778	0	0.101278	0.0947048	0.168035	0	0.0895907	0	0.0815455	0	0.180839	0.0343838	0	0.0320131	0.102259	0.0647957	0	0.0717133	0.0586296	0.0534722	0.0975366	0.078	0	0.154182	0	0	0	0.101278	0	0	0.0292796	0	0.1215	0	0	0.0499744	0	0	0	0.163389	0	0.0619363	0.484814	0.0535407	0.0453955	0.081759	0.120063	0.163818	0	0	0	0.034058	0.0690741	0.0627667	0	0	0	0	0.0439753	0	0	0	0	0	0.0518155	0	0	0	0.0830303	0	0.078	0.139429	0	0.078421	0.237012	0.116542	0.0751277	0.129493	0.115983	0.120808	0.098385	0.135632	0.1436	0.084267	0.0984667	0.0736164	0.223017	0.0893217	0.109706	0.1104	0.118473	0.0932881	0.116167	0.120135	0.0971145	0.0670967	0.108218	0.0960136	0.099485	0.143122	0.113176	0.110913	0.0925145	0.0943468	0.103508	0.111207	0.0895714	0.132682	0.0735756	0.0986988	0.10929	0.0994137	0.103312	0.107054	0.0924303	0.105098	0.120645	0.126809	0.105402	0.098055	0.09726	0.0932156	0.0819055	0.100269	0.0986965	0	0.0499091	0.11381	0	0.0688889	0.0402778	0.135633	0.0279417	0.0469811	0.0529383	0.0319722	0.067026	0.0585292	0.0434485	0.0362167	0.342678	0.219017	0	0	0.0753913	0	0.080641	0.113705	0.0688889	0.0786491	0	0.087381	0.04764	0.0484127	0.0284095	0.0282867	0.162727	0	0	0.394345	0	0	0.207211	0.0704486	0.0776484	0.111917	0.107308	0.0470238	0.0761959	0.0455225	0.047193	0.0852796	0.137378	0.029152	0.110179	0.0687222	0	0.19919	0	0.0290104	0.0395956	0	0.151224	0.0575181	0.0570392	0.121485	0.0846	0.104382	0	0.132111	0	0	0.0329298	0	0	0.0721458	0.0546541	0.0294633	0.0817489	0.191023	0.105229	0.117906	0.0690641	0.101278	0	0.0604595	0.0812667	0	0.0700815	0.0734545	0.0719216	0.434376	0.200563	0.0321212	0.191792	0.103313	0.108638	0.0949608	0.272362	0.0425833	0.243952	0.310924	0.0745197	0	0	0.0342576	0.0550392	0.0315381	0.0891515	0.0880433	0.148351	0.0706625	0.198918	0.235218	0.191884	0.357728	0.414522	0.325075	0.275387	0.12137	0.137809	0.189632	0.0918232	0.153556	0.165926	0.317097	0.11407	0.132266	0.13607	0.126284	0.154847	0.240824	0.189835	0.139588	0.231667	0.136065	0.178102	0.102213	0.10792	0	0.0925306	0	0	0.388683	0.0476875	0	0.0319067	0	0.0528254	0	0.0700606	0.0325694	0.0678925	0.0473867	0.0584912	0	0.0362167	0	0.0687485	0.0770417	0.163476	0	0	0.0910955	0.0474295	0	0	0	0.0445111	0	0	0.0303452	0.0584106	0	0.0404902	0.0618088	0	0.123262	0.0686848	0	0.0682619	0.111943	0.0631149	0.0320593	0.224405	0.0924989	0	0.0403946	0.0290104	0.0350909	0.11381	0	0	0	0.0968382	0	0.0299425	0.0938333	0.17427	0	0	0.11359	0	0	0.130319	0	0.0708	0.141777	0	0.0554737	0.0671703
CTGCCTACACTTGTGA-1_2	0.0757348	0.0472843	0.0960781	0.0515479	0.0659142	0.0767525	0.0596436	0.0621373	0	0.182	0.0955504	0.0307094	0.0623694	0.102524	0	0.0396571	0.0877922	0.0347305	0	0.0542124	0.0561032	0.08725	0.0419333	0.0523333	0	0.0510649	0	0.0473561	0.0904845	0.056022	0.156241	0.0861972	0.106707	0.0355033	0.048641	0	0	0	0.0944545	0.0902917	0.150333	0.033442	0.179497	0	0	0	0.0326989	0.0453063	0.0622684	0.0645904	0.031213	0.102414	0	0.0368222	0.105906	0	0.0379804	0.120552	0.0982167	0.0490864	0.0556958	0	0.0561774	0	0	0	0.0410556	0	0	0.0624823	0.0351292	0.129675	0.150085	0.0620671	0.10591	0.0428987	0.0623308	0.185335	0.148416	0.0598857	0.0672516	0	0.118941	0.125898	0.0623056	0	0.375714	0.241152	0.132238	0	0.194304	0.0580379	0.416026	0.201962	0	0	0	0.0419333	0	0.0710076	0.0750958	0	0	0.0819189	0.143056	0.109407	0.243333	0.0447593	0.0379275	0.0970741	0.250548	0	0.0489792	0	0.191185	0.0774444	0.0890165	0.103449	0.0963704	0	0	0	0	0.0821389	0	0	0	0.0860378	0	0.0594948	0.179106	0	0.0802222	0.0581282	0	0.0501884	0.0740873	0.108375	0.0902917	0.0430139	0	0	0.0845556	0.0915758	0.118944	0.0989426	0	0.0655985	0.167533	0	0	0.14281	0	0	0	0.12737	0	0.0454652	0	0	0.0804545	0.114559	0.102524	0	0.0929583	0.102524	0	0.0661986	0.0820873	0.0364886	0	0.114805	0.0489792	0.0623056	0.114356	0.0581282	0	0	0	0	0.0316828	0	0.0456667	0	0.590774	0	0.0655985	0.0942353	0.0351667	0.0447593	0.105678	0.0937427	0.192444	0.0585098	0.136237	0	0.035951	0.41923	0.501048	0.0342552	0	0	0	0	0.0487391	0.12821	0.153611	0.132215	0.117757	0.104395	0.141049	0	0.122104	0.0431222	0.156467	0.0515778	0.0978889	0.175111	0.0743611	0.126583	0.0469028	0.0489113	0.0674444	0	0.117844	0	0.0418046	0	0	0.0419333	0	0	0.0552353	0.0613889	0.111485	0.12614	0.0550152	0	0.079114	0.07008	0	0	0.103963	0.138786	0.0530775	0.0564281	0.120042	0	0	0	0	0	0	0.116991	0	0.0306101	0.0642727	0.071721	0.0633137	0	0.0933223	0.0545952	0.189722	0.151377	0	0.143056	0.0497971	0	0	0	0	0	0.0763021	0.0808519	0	0	0.0369861	0	0	0.0314381	0.162312	0	0.0972487	0	0.0774167	0.118063	0.21726	0.0533131	0	0.0304641	0.126989	0.0784355	0	0.108667	0.0579815	0.133	0.0543171	0	0.103444	0	0	0	0.0633137	0	0	0	0.0326989	0	0.0902917	0.0902917	0	0	0	0	0.04875	0.143056	0	0.0843088	0.502364	0.103811	0.0647966	0.114192	0.145678	0.198043	0.0753333	0.167333	0	0.152196	0	0	0	0	0	0.118944	0	0	0	0	0	0	0.106747	0.102813	0	0	0	0	0	0	0.0878564	0.0752148	0.161978	0.0778889	0.104229	0.101588	0.105879	0.0955257	0.0909783	0.112343	0.101368	0.0968408	0.106408	0.079	0.131537	0.0783532	0.0927828	0.108774	0.0947197	0.085603	0.0797844	0.0805846	0.0692205	0.0805665	0.0821625	0.0937687	0.0753668	0.101578	0.089608	0.0932444	0.0805846	0.101613	0.0781387	0.0765085	0.089835	0.0987363	0.100974	0.0952775	0.094134	0.0869749	0.0788967	0.100529	0.085165	0.0881526	0.09903	0.100798	0.095045	0.0856883	0.0879183	0.0961128	0.108614	0.0850763	0.102957	0.0655985	0.123553	0.141524	0	0.0850556	0.0430139	0.117647	0.03795	0.0639053	0.0715062	0.0360139	0.0710693	0.0772667	0.0784576	0	0.331276	0.206516	0.0660417	0	0.105406	0.118203	0	0.086551	0.0623056	0	0.102524	0	0.0304067	0	0.0515429	0	0	0	0.067303	0.37848	0.132238	0.103963	0.190172	0.0527284	0.0842192	0.120042	0.0550726	0	0.0520994	0.0357973	0.0430351	0.0326989	0.106373	0.0433567	0	0.0609316	0	0	0	0	0.0867978	0.0316961	0.128443	0.0964779	0.0585098	0.0455606	0.0767	0.035951	0	0.118944	0.0743611	0.0969259	0.0346579	0	0	0.0588333	0.0466164	0	0.0734852	0.174609	0.0319948	0.0998778	0.0490064	0	0	0	0.100667	0	0.0515407	0.039202	0.060634	0.433779	0.192584	0	0	0.126198	0.0627743	0.0566471	0.266916	0.0397008	0.248666	0.303694	0.0925394	0.0543667	0.101965	0.0496061	0.0362784	0.123962	0.0363506	0.121058	0.135737	0.0651333	0.248423	0.281647	0.243956	0.320819	0.45562	0.216185	0.311152	0.152778	0.179336	0.242156	0.107474	0.191044	0.224925	0.30469	0.118227	0.133678	0.139284	0.138877	0.1639	0.255785	0.200609	0.193224	0.248369	0.187875	0.22261	0.107779	0.102821	0	0.0955074	0	0.0315355	0.383423	0.0323229	0.12319	0.0419333	0.0482754	0.0360437	0	0.0766116	0.0430139	0.0667742	0.0758667	0.141579	0	0	0.166894	0.172778	0.108375	0.213246	0	0	0.14793	0.0840513	0	0	0	0.0515778	0	0.0902917	0.034131	0.0766911	0	0.0467255	0.11555	0.0515079	0.103078	0.0440455	0	0.0415595	0	0.0418046	0	0	0.135731	0	0.0854966	0	0.0952061	0.102524	0	0.196333	0.0824198	0.0903724	0	0.0436092	0.0729286	0.181109	0.0969259	0.0796389	0.102498	0.1685	0	0.193181	0.114356	0.0798824	0.144448	0.110519	0.285035	0.174203
ACTGCAATCCTTACCG-1_2	0.083303	0.0562745	0.0875527	0.0620132	0.0515974	0.0585842	0.0865776	0.0584183	0.114524	0	0.0793721	0.0824017	0.060018	0	0.0563908	0	0	0	0	0.0450265	0.0345357	0	0.03108	0	0.0283646	0	0	0	0	0.0395531	0.0844147	0.0591362	0.0483244	0	0	0.0457364	0.0410625	0	0.0281515	0	0.05175	0.0338986	0.0443716	0	0.0757778	0	0.0765699	0.0723108	0.118859	0	0.0384259	0.0825343	0.126606	0.0675689	0.087918	0.0707	0.0460235	0.0735632	0.0351833	0.0283519	0.06495	0	0.0650705	0	0	0	0	0	0	0.054766	0.068975	0.0973355	0.157228	0.123121	0.0276875	0.077866	0.0667424	0.16759	0.12873	0.0772262	0.0906562	0.0744583	0.0588431	0.0842108	0.0761111	0	0	0	0	0	0.0567679	0.0746212	0.420191	0.219551	0	0	0	0	0.0667778	0	0.0578167	0.166857	0	0.0803874	0	0.0901852	0.139619	0	0.0324203	0.053963	0.239256	0.132431	0.0593333	0	0	0.108713	0.081786	0.099849	0.0735185	0	0	0.0592099	0	0	0	0	0	0.093792	0	0.0881146	0.17309	0	0.0705882	0.0774615	0	0.0495507	0.0791429	0	0	0	0	0	0	0	0.132944	0.070011	0.146556	0.027447	0.0899333	0	0	0	0	0	0	0.0276944	0	0.0599927	0	0.114524	0.0557879	0.0410753	0	0	0	0	0	0.0939361	0.108451	0.0426941	0.151111	0.0777202	0.136813	0	0	0.0483846	0.0441746	0	0	0.139556	0.0813333	0	0.0470133	0	0.587774	0.0275435	0.027447	0.0884837	0.0630467	0.0377222	0.105954	0.120472	0	0.0279706	0.162165	0	0.0681078	0.410928	0.496941	0.0603542	0	0	0	0.0607	0.046442	0.132725	0.160833	0.0354086	0.110314	0.0330614	0.121801	0.0823636	0.092263	0.0679444	0.07092	0.0626222	0.0276944	0	0.05175	0	0.0885694	0.0443456	0	0	0	0	0	0.07865	0.0516667	0.03108	0.0557879	0	0.0392745	0	0.0765034	0.0935582	0.0364015	0	0.0482456	0.0625867	0	0	0	0	0.090062	0.0718351	0.111	0.0664286	0.0867619	0	0	0.0844286	0.04684	0.133281	0	0.0539686	0.10317	0.0743623	0.206176	0	0.109879	0	0.0494259	0.0415797	0	0.132944	0.0702174	0.146583	0.115256	0.0845833	0.0736905	0	0.0463958	0	0	0	0.0317083	0	0.0978333	0.0390762	0.174809	0	0.10919	0	0.158371	0	0.184879	0.0745758	0	0.0450261	0.0948822	0.045586	0.0817667	0.0594567	0	0.0693056	0.0626829	0.0839415	0.0377222	0.134818	0	0	0	0	0.0483846	0	0	0	0	0	0	0	0	0	0	0.166111	0	0.0677255	0.488671	0.0599926	0.0340678	0.0699487	0.119577	0.149508	0	0	0	0	0	0	0	0	0	0	0.042358	0	0	0	0	0	0	0	0	0	0.0749394	0	0.108974	0.196952	0	0.0773162	0.203392	0.124043	0.0830813	0.132233	0.125768	0.120851	0.11508	0.128177	0.143454	0.0893532	0.111647	0.0745293	0.176131	0.0849386	0.112773	0.132436	0.108235	0.0865729	0.106017	0.111732	0.0990286	0.0729689	0.0991156	0.105459	0.0872363	0.159893	0.149318	0.0960376	0.105752	0.0819175	0.105844	0.132269	0.0775935	0.112877	0.0754278	0.113746	0.134997	0.114869	0.136017	0.104315	0.0966276	0.101695	0.138333	0.131745	0.112352	0.0959533	0.109823	0.0929138	0.107098	0.110871	0.10967	0	0.0453485	0.0844286	0.0286129	0.0998333	0	0.11953	0.0615417	0.0668864	0	0.0517292	0.0403203	0.0433917	0	0	0.339868	0.210931	0	0	0.0666667	0	0.0608205	0.108515	0	0	0	0	0	0	0.027819	0.0436267	0.0749394	0.0695051	0	0.395148	0	0	0.211011	0.0782181	0.0946941	0.191583	0.127476	0.0605952	0.101573	0.0562658	0	0.0354086	0.128794	0.0389123	0.0760769	0.0655043	0	0	0	0.0642292	0.0329126	0	0.149615	0.0631566	0.0341667	0.0841515	0.0351833	0.0743039	0	0.132944	0.117389	0.0667778	0.0362719	0	0.135857	0.0642292	0.0282201	0.0388927	0.0776435	0.180431	0.0300156	0.1214	0.0794103	0	0	0.0373243	0.1184	0	0.0529	0.0345354	0.0618889	0.432217	0.206047	0	0.111	0.093851	0.10289	0.0279706	0.274023	0.0400833	0.247212	0.311946	0.107328	0	0	0	0.0483647	0.0532476	0.0548701	0.102457	0.15387	0.0657167	0.208454	0.23953	0.206787	0.355292	0.421048	0.333322	0.27476	0.128583	0.148867	0.188328	0.0840261	0.165979	0.163169	0.32097	0.102617	0.125057	0.126312	0.123215	0.15063	0.237109	0.179396	0.142258	0.218959	0.154966	0.187385	0.101826	0.0958678	0	0	0	0.029459	0.393057	0.0283646	0.114524	0.0395067	0	0.0738968	0	0.0778182	0	0.098043	0.06992	0.0579298	0	0	0.0332273	0.0613158	0	0.166751	0	0	0.10373	0.0467692	0	0	0	0	0	0	0.0630714	0.0602846	0	0.0516667	0.056491	0	0.116094	0.0791455	0.0354086	0.119238	0.108333	0.0292299	0.110778	0.0664286	0.11309	0.0727424	0.0277755	0	0.0856485	0.244476	0	0.119458	0.030037	0.0914365	0.0844286	0.0292299	0.0445595	0.17815	0	0	0.128984	0.0410625	0	0.10626	0	0.0846314	0.134838	0.0667778	0.0580351	0.0535797
GAGACCCTCTGCGAGC-1_2	0.0784545	0.0921324	0.0835696	0.0394026	0.0621188	0.0518812	0.0712178	0.0661373	0	0	0.0967907	0.0509316	0.0625766	0	0.0727471	0.0539714	0.0599392	0	0	0.0460029	0.0381349	0	0	0	0	0	0	0	0	0.0388132	0.0753052	0	0.03784	0	0	0.0531008	0	0	0	0	0	0.0324348	0.0482131	0	0.0360926	0	0.0865054	0.110414	0.149836	0.0517671	0	0.0881868	0.160045	0.110964	0.0900285	0.191075	0.0919608	0.0736724	0.0841	0	0.0617083	0.0504848	0.0673846	0	0.055125	0.0398137	0.0301	0	0.0284649	0.0915248	0.0658167	0.119913	0.152039	0.159586	0.0352986	0.104912	0.0860253	0.169373	0.110072	0.132083	0.0917799	0	0.109235	0.0979116	0.08025	0	0	0	0	0	0.0654762	0.0690833	0.426276	0.222162	0	0	0	0	0	0.0325606	0.0363583	0.116571	0.116571	0.105054	0	0	0.133286	0	0.0455652	0.0397222	0.23627	0.066625	0.0982708	0	0	0.0542222	0.0767284	0.090902	0.0654074	0	0	0.0313704	0	0	0.0657018	0	0	0.0941986	0	0.100875	0.166583	0	0.0977124	0.0656923	0	0.0770725	0.0742937	0	0.200708	0	0	0	0	0	0.269	0.0692539	0.103833	0.0343182	0.0643	0	0	0	0	0	0	0	0	0.072652	0	0	0.0832727	0.070043	0	0	0.055125	0.116571	0	0.11684	0.13369	0.0709315	0.0840278	0.0789538	0	0.172667	0.180733	0.0656923	0.0740476	0.135333	0	0.0581333	0.0819624	0	0.04008	0	0.587076	0.0283261	0	0.0881068	0.07196	0.0737778	0.0915517	0.139698	0	0	0.175608	0	0.0803333	0.41016	0.495014	0.0305781	0	0	0	0.177433	0.0671667	0.108024	0.103833	0.0791935	0.120412	0.0619298	0.112254	0.090303	0.0785519	0.0547556	0	0.123778	0	0	0	0	0.109833	0.0507156	0	0	0	0	0	0	0.124627	0	0	0	0	0.0286944	0.093678	0.108434	0.0496818	0	0.0938158	0.0752533	0	0	0	0	0.0572868	0.0658211	0	0.0671429	0	0	0	0	0.07216	0.131525	0	0.106887	0.128011	0.0673841	0.239196	0	0.0920552	0.048119	0.0842778	0.0688551	0	0.148222	0.114913	0.120125	0	0.0705	0.061619	0	0.0353958	0	0.114788	0	0.066625	0	0.148222	0.0800762	0.170234	0	0.10805	0.0707778	0.126606	0.10075	0.18722	0.0292424	0	0.0444118	0.106491	0.058586	0.1256	0.0903733	0.0397222	0.0769444	0.0932439	0.0542456	0.0397222	0	0	0	0	0	0	0	0	0	0	0	0	0	0	0	0	0.158722	0.0643	0.0613137	0.484824	0.090263	0.035548	0.0682949	0.122343	0.146056	0	0	0	0.0341159	0	0	0	0	0	0	0.0383704	0	0	0	0	0	0	0	0	0	0	0	0.112846	0.204143	0	0.0783454	0.202621	0.122476	0.0791625	0.123291	0.112733	0.124602	0.111157	0.133444	0.150169	0.0912438	0.09903	0.0885126	0.192027	0.103146	0.0963483	0.120645	0.117784	0.0824724	0.118763	0.110822	0.089638	0.0689568	0.123993	0.103757	0.0861146	0.157837	0.15963	0.0788103	0.0854667	0.0929343	0.112618	0.138636	0.0803163	0.0874279	0.0684674	0.100474	0.112911	0.106657	0.118117	0.0984992	0.0985102	0.0968491	0.133985	0.108493	0.101102	0.099025	0.110645	0.117534	0.116217	0.101557	0.113544	0	0.0507879	0	0	0	0	0.11645	0.028325	0.0466742	0.0639383	0	0.0561342	0.05265	0.0419061	0	0.334981	0.198797	0.0433125	0.0590606	0.0770725	0	0.0421538	0.0843609	0.121583	0	0	0	0.04618	0.0448571	0.0539714	0.0408533	0.0762424	0.0292424	0	0.390702	0	0	0.197862	0.0602263	0.0856758	0.179208	0.117016	0.048119	0.0732456	0.0456486	0.0482105	0.0297742	0.0822707	0.0294211	0.071641	0.0531667	0.0832727	0	0	0.0294896	0.0300492	0.0290294	0.138709	0.0495462	0.0526176	0.0434545	0.0770833	0.0290294	0.0845439	0.135333	0	0	0	0	0	0.0378125	0.0472767	0.0297232	0.0784937	0.192949	0.0598021	0.118439	0.0351218	0	0.048119	0.0451351	0	0	0.0560185	0.0663939	0.0834281	0.429504	0.202172	0.0282652	0.117208	0.0929121	0.124415	0.112265	0.275109	0.0359659	0.254411	0.317343	0.0982563	0	0	0.0464924	0.0540824	0.0703429	0.0972641	0.0912143	0.15378	0.045775	0.195113	0.236864	0.196026	0.357373	0.413878	0.324536	0.268906	0.120391	0.135883	0.177095	0.0953812	0.154329	0.169009	0.317134	0.117281	0.13623	0.135524	0.134372	0.160327	0.248004	0.202807	0.162359	0.231071	0.131281	0.177099	0.0993374	0.106756	0	0	0.0382632	0	0.385754	0.0397812	0.116571	0.03252	0.0606377	0.093504	0	0.0747989	0	0.0495484	0.102293	0.0578772	0	0	0.0434545	0.0626316	0.0789583	0.170334	0	0.05475	0.0934013	0.0623333	0	0	0	0	0	0.0789583	0	0.076252	0	0.0885686	0.055124	0.0358571	0.121869	0	0	0.0939762	0.0716016	0.0369885	0.0656519	0.176571	0.112	0.0348636	0.0285102	0	0.0458545	0.318714	0.0297742	0.102583	0	0.0929484	0	0.0369885	0.0445	0.173609	0	0	0.118917	0.055125	0	0.084598	0	0.0815098	0.148381	0	0.0522807	0.078587
TTTGTTGGTGTCGATT-1_2	0.101894	0.0408824	0.0835992	0.0902904	0.0637393	0.0582607	0.0714785	0.0935033	0	0	0.0346589	0.0497265	0.0719189	0	0	0.0826	0.0829196	0	0.0286825	0.0753245	0.0565913	0.0892436	0	0	0	0.0506277	0.071193	0.0508598	0.0854431	0.0458828	0.156371	0.0908598	0.0888578	0.0450065	0.0817051	0	0.0655	0	0.0392727	0	0.0715556	0	0.22724	0.0356667	0	0	0.0417527	0.0691712	0.0527627	0	0	0.109967	0.0346911	0.0583022	0.0952816	0	0.0480353	0.142753	0.08725	0	0.0687667	0	0.0557094	0	0	0	0.0306889	0	0	0.0827305	0.0843542	0.182989	0.153523	0.0644653	0.0796458	0.0495621	0.0569899	0.186544	0.158283	0.0692929	0.0617568	0	0.200078	0.10462	0.0562222	0.0811667	0.140286	0.148667	0.118381	0	0.196815	0.0840303	0.426592	0.207677	0	0	0	0.0332267	0	0.0651667	0.0834625	0.140286	0	0.0861351	0.137444	0.0931852	0.219	0	0.171014	0.225889	0.266074	0.0678889	0.125521	0	0.0727407	0.0940093	0.0998601	0.121855	0.118457	0	0	0.0415679	0.303278	0.139444	0.074614	0	0	0.0945768	0	0.0713073	0.183642	0.0920952	0.0783987	0	0.106778	0.0813768	0.0736111	0	0.0811667	0.0339444	0	0	0	0	0	0.130199	0.159	0.138598	0.3994	0	0	0.128905	0	0	0	0.0831111	0	0.0528132	0.0407037	0	0	0.0793441	0.118381	0	0.0559167	0.0920952	0	0.0815685	0.112544	0.0524384	0	0.136304	0.0559167	0.0562222	0.0467111	0.0525128	0.0366984	0.106778	0	0.111244	0.0825699	0	0	0	0.601331	0	0.0924773	0.0988693	0.0704667	0.0550185	0.0691954	0.107985	0.159537	0.142794	0.157486	0	0.029549	0.430364	0.51161	0	0	0	0.106778	0.0660667	0.110196	0.13422	0.149722	0.123323	0.119233	0.0756842	0.155294	0.0606667	0.135022	0.0705222	0.17034	0.105933	0.0713796	0.208926	0.0843333	0.12675	0.0602222	0	0	0	0.0710222	0	0.0310805	0.05075	0.0627059	0.0332267	0	0	0	0.0565278	0.100544	0.119096	0.0917197	0	0.109228	0.116267	0	0	0.109296	0.142024	0.0699845	0.0826	0.120333	0	0.0677857	0.106778	0	0	0.0405867	0.128428	0	0.0292327	0.0725758	0.0780217	0.0575882	0	0.104629	0	0.159537	0.155174	0.106778	0.106778	0.087	0	0.0723333	0.0715556	0.0625238	0	0.0635521	0.0727407	0.161152	0	0.0339444	0	0	0.0526286	0.174633	0	0.112193	0	0.0744924	0.106833	0.23117	0.0353535	0	0.046451	0.12264	0.0608871	0.100533	0.1064	0.0948889	0.161333	0.0734065	0.0513626	0.0550185	0.0840909	0.0605208	0	0.0575882	0	0.0525128	0	0.0303441	0.149722	0.0811667	0.201125	0.049381	0	0	0.111037	0.13585	0.106778	0	0.0840686	0.509213	0.0816	0.11252	0.0900179	0.158918	0.213873	0	0	0	0.100486	0.273815	0.247033	0	0	0	0	0	0	0	0	0	0	0.0667738	0.0704133	0	0	0	0	0.0666667	0.118381	0.0629333	0.0765326	0.161234	0.0743881	0.0941012	0.104622	0.118909	0.0950265	0.110778	0.117252	0.0978872	0.102196	0.0985833	0.0764322	0.128422	0.0952471	0.121718	0.118189	0.108164	0.0897588	0.114922	0.107232	0.0910926	0.0829965	0.0801374	0.0871088	0.0821958	0.115948	0.10667	0.0852684	0.077747	0.0883401	0.10464	0.103469	0.0889269	0.0807761	0.105522	0.100014	0.108724	0.0951173	0.09059	0.117325	0.095	0.0953217	0.108435	0.0876899	0.0845867	0.119118	0.08616	0.0992919	0.10142	0.110786	0.0964395	0.0471818	0.0866061	0.232714	0.088086	0.0856944	0.0339444	0.143513	0.0379333	0.0690682	0.0320247	0.0866042	0.0417143	0.0704208	0.0653242	0	0.337202	0.203467	0.0444167	0	0.0473913	0.105536	0.0811026	0.0958375	0.133	0.0565088	0	0	0.04156	0.0919048	0.0747905	0	0	0	0.174333	0.384609	0	0	0.184905	0.053893	0.0827443	0.196333	0.084932	0	0.0512807	0.0622027	0	0.0506882	0.0935238	0.0563801	0.0525128	0.0724701	0	0	0.105111	0	0.0616831	0	0.133799	0.0766667	0.0566471	0.0356667	0.0839333	0	0	0	0	0.0727407	0.0621228	0	0	0.108531	0	0.0705198	0.0728101	0.175709	0.0825833	0.0459111	0.0725897	0	0	0.0510631	0.101433	0	0.0778815	0.0353535	0.0750686	0.438362	0.203334	0.043	0	0.116402	0.118433	0.0900392	0.268911	0.0390947	0.240403	0.315007	0.103194	0.05075	0.151386	0.0566894	0.0450039	0.0616667	0.0627706	0.104206	0.176729	0.0457333	0.246389	0.286467	0.247439	0.33244	0.458186	0.220921	0.315525	0.155271	0.171163	0.23979	0.108672	0.202891	0.262386	0.313641	0.117085	0.13078	0.139936	0.13317	0.1973	0.296234	0.236652	0.218015	0.2541	0.181101	0.223826	0.101949	0.0929497	0	0	0	0	0.384274	0.0300417	0	0	0.0347536	0	0.0550185	0.0452121	0.0709583	0	0.115493	0	0	0	0.0885606	0.168123	0.234375	0.20733	0	0	0.121325	0.0808077	0.0527544	0	0	0	0.0859474	0	0.0438333	0.0819187	0.0330635	0	0.0933307	0.0366984	0.132782	0.0647576	0.0303441	0.0315238	0	0.0310805	0.062437	0.119048	0.152605	0	0.0454966	0.0880521	0.0536121	0.118381	0.0303441	0.199167	0.147272	0.0819721	0.0920952	0.0988736	0.14019	0.167029	0.183704	0.0715556	0.127608	0.0655	0	0.149	0.101022	0.111886	0.190644	0.105037	0.136895	0.226855
GTGTAACCATCGAGCC-1_2	0.0493258	0.0507794	0.0996814	0.0524851	0.0511485	0.0521419	0.0700429	0.0353987	0.14	0.0891	0.0494109	0.0510427	0.052455	0	0.039023	0	0	0	0	0.0459971	0.0391667	0	0	0	0	0	0.0324825	0	0	0.0400256	0.0752629	0.0578963	0.03772	0	0	0.0352171	0	0	0.0283737	0	0	0.0475362	0.0421311	0	0.0643426	0	0.0655484	0.0866667	0.137941	0.044747	0.0329352	0.0738227	0.135919	0.104853	0.0682496	0.148567	0.0721255	0.060592	0.0811667	0.0336111	0.0576667	0.0335606	0.0609316	0	0	0	0	0	0	0.0634894	0.0833167	0.0941385	0.155937	0.139622	0.0278403	0.0763203	0.0799773	0.165723	0.130504	0.100255	0.0950294	0.075375	0.0559804	0.0837871	0.0818611	0	0	0	0	0	0.0287679	0.123386	0.422466	0.231779	0	0	0	0.0658133	0	0.06675	0.065925	0	0	0.110793	0	0	0.136048	0.0381296	0.0327391	0.0563519	0.233606	0.116681	0.0620208	0	0	0.091463	0.0715844	0.0896745	0.0867037	0	0	0.0519506	0	0	0.0680088	0.0462982	0	0.0894374	0	0.0750156	0.160095	0	0.0600196	0.0628974	0	0.0406232	0.0523968	0	0.075375	0.0395694	0	0	0	0	0	0.0688521	0.153722	0.0276136	0.0942333	0	0.0990556	0	0	0	0	0	0	0.055685	0.0381296	0	0	0.0838172	0	0	0	0	0.0513158	0.0957009	0.110589	0.071589	0.0818611	0.0707689	0.0528542	0.131278	0.145711	0	0.0344921	0	0	0.0654889	0.0568226	0	0.0455333	0.0795667	0.586068	0.0464203	0.0276136	0.108747	0.0830333	0	0.0722529	0.120686	0	0	0.161154	0	0.0625588	0.407544	0.491364	0	0	0	0	0.0614333	0.102391	0.125992	0.129278	0.0411613	0.101204	0.0324825	0.096226	0.143303	0.116922	0.0646667	0	0.131622	0	0	0	0	0.110917	0.04437	0	0	0	0	0	0.05195	0.0503725	0	0	0	0	0.0278981	0.082424	0.0978501	0.0502879	0	0.0526316	0	0	0	0	0	0.0696357	0.0565158	0.109958	0.0744524	0	0	0	0	0.0386267	0.118987	0.0367544	0.068434	0.120405	0.0631522	0.202863	0	0.106336	0.0460714	0.0381296	0.0327391	0	0	0.0406232	0.148417	0.0741795	0.0674722	0.0590238	0	0	0	0.142545	0	0.0320139	0	0	0.0332095	0.159556	0.0854762	0.112506	0.0877407	0.111977	0	0.18523	0.0515758	0	0.0281242	0.0990543	0.0568226	0.0795667	0.07678	0.0381296	0	0.0320081	0.0753041	0.0482037	0.0862727	0	0.0990556	0	0	0	0	0	0	0	0.075375	0	0	0	0.0675926	0.03555	0.162667	0	0.0671422	0.492473	0.088937	0.0454294	0.0668692	0.114167	0.15216	0	0	0	0.0526449	0.132519	0.119867	0	0	0	0	0.0424568	0	0	0	0	0	0	0	0	0	0	0	0.0741795	0.132333	0	0.0850052	0.216194	0.133104	0.0825788	0.12565	0.152141	0.122549	0.09644	0.126698	0.14928	0.095466	0.0999517	0.0771106	0.197202	0.0949502	0.106388	0.114708	0.1324	0.0932848	0.0990431	0.124089	0.102955	0	0.127814	0.105303	0.0831623	0.14603	0.133273	0.0932889	0.0790017	0.0852054	0.108629	0.107078	0.0841361	0.148129	0.081201	0.110328	0.120101	0.101104	0.12664	0.0965628	0.0993656	0.102592	0.16987	0.14598	0.104757	0.0823367	0.126043	0.113765	0.106494	0.0905954	0.115716	0.0339015	0.0276136	0.0854762	0	0.116167	0.0639167	0.123942	0	0.0536174	0.174346	0.0437917	0.0801732	0.110854	0.0624485	0.03555	0.345292	0.21346	0	0	0	0.0327391	0.0434231	0.0825785	0.116167	0.0462982	0	0.0854762	0.0569267	0.0476667	0.0280286	0.06158	0.159879	0	0	0.396927	0	0	0.208846	0.0868683	0.0806986	0.119625	0.10405	0	0.0815058	0.0346802	0.0367544	0.0723978	0.118501	0.0526023	0.0761795	0.0827564	0.0729394	0	0	0.0753646	0.10418	0.0281863	0.133041	0.0956225	0.0335196	0.109833	0.0446167	0.11801	0.0513158	0	0.0523611	0.0675926	0.0831579	0	0.21581	0.0396562	0.0538302	0	0.0951287	0.196075	0.0766406	0.09225	0.0649679	0	0.100762	0.0717568	0.138	0	0.085863	0.0283737	0.0846895	0.434382	0.204318	0.0276136	0.119625	0.0949475	0.149021	0.0560392	0.277518	0.0396629	0.253092	0.311979	0.0844659	0	0	0.0471818	0.0392392	0.0532238	0.0870216	0.0917316	0.146739	0.0726792	0.204304	0.238369	0.201491	0.359372	0.421352	0.326907	0.273633	0.121193	0.138458	0.185393	0.0898246	0.167067	0.165594	0.315654	0.11603	0.12565	0.127488	0.128698	0.156168	0.237676	0.184859	0.146831	0.230659	0.138418	0.182693	0.0826053	0.100723	0	0.0924816	0.0367544	0	0.386641	0	0	0.0462133	0.0327391	0.0709127	0	0.0475399	0	0.0655161	0.0479067	0.0585965	0	0	0	0.0509474	0	0.157353	0	0	0.0823657	0.0361859	0	0	0	0	0	0	0.0363452	0.0877886	0.0275794	0.0559804	0.0563178	0.0344921	0.131715	0.0469576	0.0288495	0.0988333	0.0920732	0.0704828	0.0659185	0.0713571	0.110846	0	0.0472517	0.0342604	0.0637939	0.136048	0.0288495	0	0	0.0955202	0	0.0591724	0.0654167	0.17274	0.0877407	0	0.117104	0	0	0.118809	0	0.0796039	0.149694	0.0675926	0.0540175	0.0757645
CTCAGTCAGCATTTGC-1_2	0.11847	0.0545833	0.0828017	0.0654851	0.0493729	0.0648878	0.0954026	0.0836863	0	0	0.171775	0.0621538	0.0878378	0	0.0315172	0.063219	0	0.0290213	0.0336508	0.106003	0.0491508	0	0	0.0290694	0	0.106619	0.0344211	0.0469773	0.0952609	0.0555165	0.153121	0.106096	0.142182	0.0457386	0.0600897	0.0335194	0.137875	0	0.0496566	0.119667	0	0	0.327607	0.035814	0	0	0	0.0356757	0.0652655	0.0374458	0.0349815	0.139355	0	0.0332444	0.113934	0	0.0378745	0.133052	0.1339	0.0295802	0.0448667	0	0.0611709	0	0	0	0	0	0	0.0721879	0.0553583	0.12168	0.148281	0.0597338	0.0937083	0.0482026	0.07375	0.182517	0.160168	0.059281	0.0660377	0.08275	0.279275	0.122902	0	0	0.142857	0.0929697	0.131476	0	0.273089	0.0890455	0.433184	0.215454	0	0.108889	0.163444	0.0594667	0	0.0626515	0.0730167	0.371286	0	0.105901	0.259944	0.106963	0.0939048	0.0414074	0.102681	0.163574	0.273658	0.120153	0	0	0.180148	0.122935	0.127543	0.144137	0.133198	0	0	0.0422346	0	0.214972	0	0	0	0.0981064	0	0.120766	0.190181	0	0.0919216	0	0	0.118261	0.105048	0	0	0	0	0	0	0.0618182	0	0.125077	0	0.106712	0.287233	0	0	0	0	0	0	0.0368426	0	0.0441392	0	0	0.0618182	0.0923011	0.139905	0	0.0653333	0	0	0.0727534	0.0927714	0.0504384	0.0572778	0.154445	0.066625	0	0	0	0	0	0.108889	0.177	0.102409	0	0.0673067	0	0.605537	0.042971	0.0728182	0.140821	0.168287	0.0522963	0.084954	0.111902	0.447778	0.0565784	0.149807	0	0	0.436068	0.518033	0.0310521	0	0	0	0	0.0828768	0.160919	0.152722	0.0935914	0.151027	0.119851	0.165124	0.0618182	0.131519	0.0361	0.195407	0.103511	0.120537	0.20663	0.0866944	0.126583	0.123056	0.044315	0	0.0572778	0.113822	0	0.0315172	0.112633	0.0431765	0.10356	0.0796364	0.08275	0.0547059	0.0386296	0.116066	0.125399	0.0363939	0	0.0543684	0.04616	0	0.0736111	0.0741481	0.120714	0.0335194	0.0672632	0.20675	0	0	0	0	0.131476	0.04616	0.139164	0.0398596	0.0294717	0.0542879	0.106264	0.092549	0	0.101528	0	0.111241	0.0899565	0	0.160667	0.0869565	0	0.118051	0.216278	0.186571	0	0.0405	0	0	0.108889	0.0722361	0	0.108889	0.0569714	0.181205	0	0.123622	0.0741481	0.0847121	0.064625	0.235962	0.0405455	0	0.0780719	0.124922	0.0930108	0	0.08417	0	0.0831667	0.058	0.10455	0.0935556	0.0618182	0.0636667	0	0	0	0	0	0.109355	0.158111	0	0.08275	0	0	0	0	0.13235	0.108889	0	0.107652	0.515477	0.144078	0.117119	0.0956103	0.16133	0.216508	0.110238	0.141556	0	0.128275	0	0	0	0.0796364	0.108889	0.424278	0	0	0.0486884	0.0293874	0	0.0522963	0.0849851	0.0693733	0	0	0	0.108889	0.0737179	0.131476	0.0889897	0.0752921	0.186219	0.0772438	0.0817529	0.120827	0.0970763	0.100743	0.112208	0.113721	0.113484	0.099864	0.106973	0.0847102	0.109991	0.0851907	0.0822073	0.11832	0.110967	0.100298	0.0939585	0.101285	0.0819125	0.0802263	0.100298	0.0961854	0.0958607	0.126238	0.12069	0.115793	0.0729162	0.110441	0.0911777	0.109638	0.0776361	0.100277	0.114045	0.0925042	0.120692	0.101973	0.0847117	0.106389	0.0797721	0.0978557	0.138197	0.10129	0.0931333	0.0879283	0.0905583	0.090932	0.103191	0.116929	0.0995075	0.0626515	0.0289545	0.141524	0	0.0850556	0.0344722	0.133945	0.06125	0.0604697	0.0324938	0.0360139	0.0627879	0.0787333	0.0646242	0	0.340366	0.218764	0	0.0618182	0	0.0353043	0.0406154	0.0735262	0.0572778	0	0	0	0.0292	0	0.0297143	0.0666333	0	0.0691515	0.0618182	0.382161	0.131476	0.10337	0.195593	0.08793	0.092137	0.10725	0.0552698	0	0.0580351	0.033027	0	0.0307527	0.115444	0.0706901	0.118051	0.0809701	0	0.121905	0	0.0405	0.073082	0	0.142567	0.0742892	0.0755	0.0654848	0.0385	0.0488431	0	0	0.0572778	0.0741481	0.0292632	0	0	0.0566667	0.0294717	0.0520452	0.0928861	0.189691	0.0511563	0.0347722	0.0455128	0	0	0	0.100667	0	0.0461407	0.107354	0.0825294	0.428742	0.187109	0	0	0.125038	0.0924331	0.0831569	0.274514	0	0.251719	0.311225	0.123849	0.0969667	0.184667	0	0.068149	0.101138	0.0496407	0.116054	0.136414	0.0662167	0.25026	0.29881	0.265347	0.317847	0.46183	0.20796	0.33234	0.17612	0.19404	0.247783	0.0981261	0.200324	0.280045	0.303621	0.108549	0.144369	0.143418	0.137292	0.179198	0.272264	0.219947	0.212515	0.243627	0.202757	0.224531	0.113599	0.113719	0	0.0926985	0.0398596	0	0.384441	0	0	0	0.0467391	0.0376587	0.1275	0.0638347	0.125847	0.0307527	0.134547	0.0574035	0	0	0.120803	0.18807	0.126875	0.215387	0	0.0572778	0.138887	0.0902115	0.121421	0	0	0.0606222	0.121421	0.08275	0.0643452	0.0876382	0	0	0.148093	0.0498254	0.125644	0.0597273	0.0307527	0.12669	0.0511301	0.0695287	0.028963	0.0642857	0.131195	0.0362424	0.0485986	0.0658958	0.0800485	0	0	0.123667	0.145667	0.0912008	0	0.116644	0.124143	0.195129	0.167407	0.132806	0.138059	0.066625	0.08275	0.16149	0.0475556	0.0878667	0.147903	0.0959259	0.233842	0.253402
AGGTGTTTCCCATTCG-1_2	0.0685758	0.0401667	0.0976878	0.0531716	0.0588779	0.0522046	0.0625149	0.0465752	0.088619	0	0.0684419	0.0373419	0.0457117	0.175238	0.0575172	0	0	0	0	0.046	0	0	0.0322533	0	0	0	0	0.0358902	0.0593106	0.0396227	0.07982	0.0638984	0.0459156	0	0	0.0547752	0	0	0	0	0	0.0340362	0.0558743	0	0.11112	0	0.0948065	0.094473	0.155314	0.0378835	0	0.0578865	0.192081	0.10808	0.0755954	0.203167	0.0780275	0.0585144	0.0535167	0.0597593	0.0843292	0.0507424	0.0567372	0	0	0.0367549	0.0388556	0	0	0.0799433	0.0700417	0.107314	0.153826	0.162548	0.0503889	0.107082	0.0765227	0.156292	0.11269	0.133712	0.0957945	0.111792	0.114902	0.0850763	0.132833	0.078125	0.088619	0.0584545	0	0	0.0624226	0.11847	0.416655	0.223011	0	0	0	0.0457467	0	0.0495606	0.0457083	0.357381	0	0.0548559	0	0	0.115	0.0393519	0.0417246	0.0496111	0.244813	0.105986	0.0544375	0	0	0.0504815	0.0763745	0.0937882	0.037963	0	0	0	0	0	0.0442456	0	0	0.0973002	0	0.119339	0.171541	0	0.0847974	0.050641	0	0.0491739	0.0734841	0	0.122625	0	0	0	0.0541944	0	0	0.0802075	0.1335	0.0323106	0.0821	0	0	0	0	0	0	0.0504815	0	0.0655531	0	0	0	0.0610323	0	0	0	0	0.0862807	0.106842	0.131319	0.0589041	0.0838611	0.104745	0.0428958	0.148222	0.120311	0	0.0516032	0.158944	0	0.223244	0.113339	0	0.04792	0	0.593349	0.0853333	0.0669773	0.0836275	0.0361733	0	0.076023	0.131105	0	0.0620196	0.176731	0	0.0620196	0.417699	0.502436	0.0428333	0	0.0355161	0	0.176467	0.0858696	0.121434	0.234556	0.0651613	0.109225	0.0331491	0.110866	0.0829394	0.1164	0.0662444	0	0.108	0	0	0	0.078125	0.0814306	0.0432569	0	0	0.0574	0	0.0366092	0.0458833	0.041	0	0	0	0	0.0378796	0.0969773	0.112249	0.0583258	0	0.0803772	0.0764	0	0	0	0	0.0678682	0.0620982	0.117208	0.066881	0	0	0.102722	0	0.0464933	0.1359	0.0543684	0.0952579	0.124186	0.0816304	0.14802	0	0.0998256	0	0	0.0483623	0.158944	0.1335	0.068087	0.101208	0.0648462	0.0838611	0.0730714	0	0	0	0.113576	0	0	0	0	0.0650857	0.176053	0	0.11753	0.192667	0.105114	0	0.20158	0.0290404	0	0	0.112657	0.0754946	0.0636333	0.0891967	0.0580926	0.0695833	0.0474146	0.0848129	0.0935556	0.0752424	0	0	0.112333	0	0	0.0821	0.0355161	0	0.120292	0	0.0608333	0	0	0	0	0.166056	0.0821	0.0864412	0.489954	0.0756185	0.0341751	0.0751462	0.132793	0.155903	0	0	0	0.0281812	0.0905556	0.0821	0	0	0	0	0.037963	0	0	0	0	0	0	0	0	0	0.0584545	0	0.118	0.213714	0	0.085311	0.203152	0.110033	0.0821443	0.137088	0.127191	0.113811	0.1041	0.121466	0.145781	0.0900431	0.098255	0.0791156	0.180998	0.0953881	0.102922	0.119527	0.116411	0.0986281	0.0954511	0.119937	0.109855	0.0789188	0.114973	0.109554	0.0963933	0.128888	0.155695	0.0923145	0.0829761	0.100335	0.100365	0.0889711	0.0784133	0.109622	0.0768351	0.0998139	0.13137	0.107792	0.123515	0.104375	0.111667	0.0939784	0.14641	0.116325	0.0984333	0.08345	0.123857	0.117852	0.121781	0.086335	0.107235	0.0281136	0.0598712	0	0.0295591	0	0.1065	0.123259	0	0.0720303	0.0703951	0.0282986	0.0700693	0.0570542	0.0507152	0.0458833	0.342111	0.211671	0	0	0.0944493	0	0.0316538	0.102424	0	0.172474	0.088619	0	0.0405867	0.0772381	0	0	0.138061	0	0	0.399654	0	0	0.206068	0.0806996	0.0694201	0.199958	0.117134	0.160643	0.10567	0.0550495	0	0.123849	0.101391	0.0570585	0	0.0513547	0	0	0.0393519	0.0398229	0.0602896	0	0.144879	0.0720763	0.052098	0.110318	0.124933	0.0744216	0.0520877	0	0.0541944	0	0.0858772	0.0752424	0.13681	0.054	0.0961761	0.0430169	0.065981	0.181338	0.0725781	0.143661	0.0477372	0	0	0.0611712	0	0	0.0671	0.0290404	0.0726438	0.434143	0.209321	0.0418939	0.120292	0.101683	0.132987	0.052098	0.269729	0.0403409	0.247592	0.308079	0.0914122	0	0	0.0342348	0.0481176	0.0802476	0.0753983	0.1026	0.164346	0.0480167	0.197743	0.237267	0.199088	0.356304	0.413326	0.343621	0.27306	0.122704	0.138018	0.177038	0.0980623	0.159615	0.166372	0.316363	0.122423	0.140791	0.135156	0.144529	0.151475	0.233501	0.175757	0.155288	0.229586	0.127291	0.177533	0.0960757	0.101117	0	0.0925625	0	0	0.388174	0.0292813	0.115	0.0322533	0	0.100754	0	0.0822397	0.040625	0.114914	0.0827067	0.0583509	0	0	0	0.0879591	0	0.165904	0	0	0.0931084	0.0681282	0	0	0	0.0450889	0	0	0.0619286	0.0648943	0	0.0568431	0.0550904	0	0.126561	0.0617394	0	0.03725	0.141114	0.0604368	0.0322444	0.115048	0.133478	0.0345606	0.0606599	0.0655104	0.0559697	0.088619	0.0295591	0.120292	0.0427037	0.0894812	0.133286	0	0.0774048	0.172266	0	0	0.126628	0.0428958	0	0.129363	0.0450889	0.0952941	0.140608	0.099963	0.0885614	0.0600254
GAGCTGCCATCTTTCA-1_2	0.076553	0.053951	0.105458	0.0820594	0.0604059	0.0432178	0.0921023	0.0519216	0	0.159233	0.0714574	0.0636923	0.0601892	0	0	0.0538095	0.0874765	0.0352057	0	0.0626313	0.0492222	0.0933766	0	0.0686389	0	0.0620693	0.0297895	0.0501705	0.0686563	0	0.146327	0.0977317	0.0710756	0	0.0628782	0.0694806	0.146292	0	0.0602323	0.114708	0.0785833	0	0.168705	0.0387868	0	0	0.0418495	0.0376757	0.066726	0.0720602	0	0.108667	0	0.0373733	0.0915882	0	0.0358039	0.126161	0.0979833	0.0451975	0.0691208	0	0	0	0	0	0.0371111	0	0.0297895	0.0792518	0.0780833	0.135478	0.147546	0.0757427	0.117951	0.0497484	0.0659621	0.187698	0.166183	0.0649643	0.0711761	0.08525	0.258922	0.101982	0	0	0.119619	0.0781818	0.23681	0.0967619	0.186554	0.0814697	0.430768	0.208226	0	0	0	0.0345333	0	0.0595606	0.0707375	0.369095	0	0.0779369	0.157333	0	0.130429	0.0425185	0.0893478	0.0514074	0.26587	0.110125	0.118167	0.0763704	0.278333	0.0485185	0.0623333	0.0970706	0.0332346	0	0.0636364	0.0332346	0.138889	0.133861	0.0723246	0	0.151667	0.101002	0.0929	0.0504844	0.187985	0.130429	0.0473007	0.0550256	0	0.0464203	0.0508651	0	0	0.045125	0	0.0517143	0	0	0	0.0906865	0.138889	0.0759167	0.0853333	0	0	0.130429	0	0	0	0.0550648	0	0.0445788	0.0425185	0	0	0.039	0	0	0	0	0	0.0828973	0.0968556	0.060347	0	0.152034	0.0879167	0.0589444	0.108822	0.0550256	0	0	0	0.2202	0.0938763	0	0.04612	0	0.59845	0	0.0727348	0.0711503	0.0328	0.0603333	0.0644138	0.104669	0.0978333	0.0684314	0.14545	0	0	0.427077	0.509835	0.0417292	0	0	0.112222	0	0.0689855	0.115636	0.267889	0.131215	0.131609	0.118447	0.141792	0	0.11173	0.104733	0.17538	0.0488889	0.039	0.222741	0.0867222	0.126792	0.0816806	0	0	0	0.133311	0	0	0	0.116098	0.0409333	0	0	0	0.0639722	0.0822608	0.109085	0.0909167	0	0.0734123	0.0477733	0	0	0.108556	0.131214	0.0520388	0.0659544	0.245208	0	0	0.112222	0	0	0.0345333	0.125311	0	0	0.0591515	0.104591	0.0582157	0	0.111589	0.120571	0.169463	0.135522	0	0.167389	0.0926522	0	0	0	0	0	0	0.0763704	0.150273	0	0	0	0	0.0302857	0.178594	0	0.125292	0.0941481	0.055197	0.121438	0.234841	0.100182	0	0	0.109975	0.0363925	0.1014	0.0980067	0.092463	0.0865278	0.077374	0.0941696	0	0	0	0	0.0582157	0	0	0	0.0365591	0	0	0.08525	0	0.0550256	0	0.0763704	0.0887	0.222778	0.0929	0.07175	0.501522	0.117459	0.0780226	0.0607744	0.131464	0.188076	0	0	0	0.101203	0.167852	0.151667	0	0	0	0.112222	0	0	0	0	0	0	0.0759375	0.0691067	0	0	0	0	0.0550256	0.0967619	0.0619282	0.0941615	0.166114	0.0909403	0.0887595	0.13015	0.122307	0.0990995	0.103955	0.110489	0.102262	0.0966982	0.107365	0.0905796	0.122185	0.0917363	0.10041	0.119735	0.105197	0.0852111	0.104725	0.0921487	0.0820505	0.0836753	0.0923015	0.0938759	0.0952751	0.13554	0.115858	0.115409	0.0799145	0.105451	0.0825567	0.0993061	0.0977687	0.104348	0.095622	0.120467	0.112392	0.0950235	0.104417	0.114338	0.10227	0.108886	0.103332	0.117866	0.0885367	0.094295	0.0962	0.101746	0.0992421	0.125274	0.112693	0	0.117417	0.0967619	0	0.0589444	0.0353056	0.152594	0.0520583	0.0570682	0.0332346	0.0294861	0.0511775	0.088375	0.0619091	0.0395	0.336247	0.204249	0.0464583	0	0.107768	0.104101	0.0952821	0.105405	0	0	0.119619	0	0.0428667	0	0.0492381	0.0428667	0	0.0307677	0.0636364	0.389373	0.135429	0.106444	0.20417	0.0551852	0.0868721	0	0.0739206	0	0.060038	0.0555495	0	0	0.0962456	0.0620117	0.118359	0.074094	0	0	0	0.0310625	0.0769945	0	0.135873	0.0986145	0.0626863	0.0371515	0.0886667	0.0500196	0	0	0.114222	0.150074	0.0472456	0	0	0.123979	0.0423648	0.0305763	0.0659409	0.181432	0.0442292	0.109567	0.0328333	0.112222	0	0	0.0693333	0	0.0578296	0.0557172	0.0573987	0.434348	0.19544	0.0294091	0	0.118385	0.12853	0.103176	0.264898	0.0476402	0.247987	0.309383	0.118514	0.0475	0.157491	0.0294091	0.0532941	0.122376	0.0466364	0.108115	0.184842	0.0449167	0.24045	0.263783	0.224757	0.330057	0.439389	0.217948	0.302864	0.153314	0.157783	0.218133	0.107601	0.178088	0.221871	0.312175	0.115844	0.1473	0.146109	0.137413	0.18426	0.27189	0.215764	0.214307	0.258442	0.168355	0.201367	0.123845	0.0934004	0	0.0973848	0	0.0417486	0.383648	0.0310625	0	0	0	0.0355635	0	0.0577686	0	0	0.113227	0	0	0	0.177273	0.0925029	0.126917	0.192896	0	0	0.130728	0.0675897	0	0	0	0.0595556	0	0	0.108274	0.0795732	0.0363571	0.0537647	0.0960284	0	0.143508	0.051203	0	0.0423571	0.0295122	0.0322069	0.0771852	0	0.132768	0	0.0860952	0.0395208	0.0928909	0	0	0.22575	0.0760988	0.0858703	0	0.0988736	0.122917	0.178238	0.0763704	0.140639	0.115311	0.0564583	0	0.166711	0.0488889	0.0867804	0.164342	0.110704	0.201386	0.212018
GTCGTAAAGAGCAGCT-1_2	0.0735909	0.0638873	0.0926688	0.0571584	0.0859571	0.0660825	0.0505842	0.0654314	0	0	0.0716279	0.0713077	0.0602252	0	0.0897241	0.0381905	0.0807725	0	0	0.0432094	0.0392143	0.0883718	0	0.03525	0.0310833	0.0547879	0.0370702	0.0544167	0.103545	0.0518901	0.13438	0.10048	0.0952711	0.0296863	0.0330321	0.0294419	0.0571042	0	0.0560505	0	0.0853611	0.0294348	0.106426	0	0	0	0	0	0.0530904	0.0743695	0.061463	0.133092	0	0.0446356	0.128396	0	0.0470941	0.101816	0.0542833	0.0350741	0.0699542	0	0.0617479	0	0	0	0.0424778	0.0330347	0	0.126574	0.0429333	0.125327	0.160361	0.0669284	0.07675	0.0507484	0.0682576	0.179055	0.156021	0.07365	0.0722935	0	0.191039	0.103769	0	0	0.215952	0.0791212	0	0	0.0613036	0.0848258	0.426346	0.22241	0	0	0.140611	0	0	0.0507879	0.0629833	0.215952	0	0.0704234	0.1615	0.0764444	0.226667	0.0601296	0	0.148778	0.253612	0	0.0617917	0.0764444	0	0.0854444	0.0809671	0.0934745	0.107037	0	0	0	0	0.259528	0.0550439	0	0.0938667	0.0887045	0	0.0989271	0.174461	0	0.052915	0.0550769	0	0.0468406	0.0576825	0	0	0	0	0	0.0835833	0.150879	0.112333	0.10938	0.153111	0.0634621	0.2606	0	0	0.13181	0	0.0694	0	0.0390093	0	0.0445934	0.0425556	0	0	0.0821505	0.13181	0	0.0465	0.0968571	0	0.0934452	0.10103	0.0330959	0.059	0.120572	0.0571042	0.059	0.104511	0.106154	0	0	0	0.104511	0.0766183	0	0.112427	0	0.589177	0.0331232	0.0555606	0.0659041	0.0330067	0	0.0431379	0.121105	0.0947778	0.0398333	0.153756	0	0	0.416309	0.499185	0.052125	0.0764444	0	0	0	0.0365072	0.133228	0	0.122527	0.135102	0.130877	0.15841	0	0.114944	0.100717	0.103933	0	0.081463	0.112593	0.0861111	0.119833	0.130625	0.0443364	0	0	0.122911	0	0	0.0517667	0.161314	0.0413467	0.0791212	0	0.0543725	0.0348241	0.088619	0.1046	0.0332803	0	0.0362456	0	0	0	0.150222	0.158738	0	0.0779614	0.119833	0	0.0517619	0	0	0	0.03456	0.130018	0.0498772	0.0549182	0.0700795	0.0786957	0	0	0.0947417	0.0692381	0.203704	0.162319	0	0	0.0770725	0	0.0738974	0	0	0	0.0518333	0	0.0905152	0	0.063	0	0	0.0492762	0.17305	0	0.109523	0	0.0634621	0.0659792	0.21471	0.103707	0	0.0427059	0.102527	0.0613656	0.1848	0.0902633	0.0519815	0	0.0848455	0.122029	0.0425556	0	0	0	0.136902	0	0	0	0.0414731	0.140611	0.124875	0	0	0.0550769	0	0	0	0	0.0938667	0.0831961	0.494063	0.0753704	0.0305876	0.0861128	0.121916	0.197442	0	0	0	0.0710797	0	0	0	0.0887879	0	0	0	0	0.0347536	0	0	0.0578889	0.0688214	0.0688133	0	0	0	0	0	0	0.0761641	0.0894192	0.146254	0.0887048	0.102453	0.130927	0.113577	0.106811	0.0954817	0.132249	0.101365	0.102239	0.12512	0.0834456	0.126529	0.108433	0.0830912	0.110431	0.103209	0.0871189	0.101615	0.120068	0.100059	0.0820812	0.083536	0.0963554	0.103016	0.13151	0.11173	0.0995658	0.0949026	0.121673	0.0885212	0.0890306	0.0956956	0.105061	0.101445	0.0855516	0.113752	0.111789	0.113328	0.104541	0.109435	0.0881393	0.108842	0.0976882	0.0779533	0.103182	0.09644	0.103789	0.0965904	0.107454	0.123619	0.0294242	0.10847	0.0968571	0.0393118	0.059	0	0.132298	0.0542083	0.0836894	0	0.0484306	0.0512035	0.0533542	0.0559848	0	0.329011	0.208133	0.0465	0	0.115754	0.0501304	0.0808077	0.107832	0.059	0	0.144286	0	0	0	0	0.0477867	0	0	0	0.393181	0	0	0.20271	0.096679	0.0946438	0.0853333	0.0957642	0	0.0780117	0.0493153	0.0409474	0.0876237	0.124619	0.0579064	0	0.0488632	0	0	0	0.0310833	0.0445519	0.0377255	0.14127	0.0783614	0.0500588	0.0448939	0.0727333	0.0500588	0	0.112333	0	0	0.029807	0	0	0.0571354	0.0298616	0	0.0831118	0.183849	0.052125	0.109572	0.0297692	0.292056	0	0.0345315	0.0694	0	0.0654556	0.0851111	0.0825719	0.427536	0.194879	0.0507879	0	0.111018	0.0802913	0.0392059	0.270347	0.0590492	0.247425	0.313298	0.0858226	0	0.0409474	0.0294242	0.0641216	0.130262	0.0512035	0.101071	0.162848	0.0459917	0.26068	0.27904	0.247248	0.335514	0.450711	0.224742	0.309831	0.152847	0.157545	0.24188	0.106004	0.198398	0.21448	0.318332	0.127607	0.144835	0.146613	0.153583	0.193247	0.270745	0.220342	0.199314	0.259954	0.18838	0.22756	0.102029	0.117069	0.0295285	0.0964179	0	0	0.392192	0	0.121095	0	0	0.0886627	0.0601296	0	0.0485139	0.0623548	0.0472133	0.0409474	0	0	0.131318	0.110456	0.126	0.186833	0.152818	0	0.130464	0.0358526	0.0575965	0	0	0.0652444	0.0575965	0.0853333	0.067869	0.0937886	0.0518571	0.0543725	0.0911757	0	0.118611	0.0514909	0	0.0949405	0.0295285	0.0646437	0.0348593	0.0517619	0.0952828	0	0.0345442	0.0624375	0.0657515	0.0968571	0.0528387	0.168333	0.0687778	0.0886918	0.121095	0.0923103	0.0327143	0.182568	0	0	0.10595	0.0571042	0.168333	0.12625	0	0.11042	0.138491	0	0.0937544	0.139533
ACTCTCGCACAATGCT-1_2	0.0832273	0.0343235	0.0959325	0.117739	0.0715479	0.0523267	0.0927063	0.100353	0	0	0.0814419	0.0516923	0.0568919	0	0.0593333	0.0346286	0.0950941	0.0350071	0	0.072472	0.0652183	0.086	0.0333867	0.0341528	0	0.0571342	0.0504912	0.0434242	0.0786253	0.0459341	0.110139	0.0851951	0.0630622	0	0.0877436	0	0.0559583	0.10997	0.0353737	0	0	0	0.217639	0	0	0	0.039828	0.0368288	0.0528136	0.0448032	0	0.137522	0.0347398	0.0415911	0.112749	0	0.0538118	0.109126	0.0471	0.0294198	0.0673833	0	0.0673504	0	0	0	0	0.0288889	0.0337895	0.0808369	0.05555	0.208377	0.158669	0.0622192	0.0835278	0.0513693	0.0692071	0.18655	0.158797	0.0648952	0.0584822	0	0.233765	0.095747	0.0565556	0	0.234619	0.151364	0	0	0.173054	0.0976515	0.432585	0.223966	0.0664667	0.137556	0.137556	0.0467467	0	0.0578636	0.0702125	0.219429	0.0926667	0.0722613	0.107444	0	0.140381	0	0.0475362	0.108315	0.26241	0.110528	0.0627917	0	0.179889	0.0626111	0.101811	0.11631	0.0765926	0	0	0	0.159444	0.159611	0.0552456	0.0918246	0.0664667	0.109931	0	0.106026	0.192479	0	0.090183	0	0	0.129188	0.102937	0	0	0.0341111	0	0	0	0	0	0.106444	0	0.0757045	0.0990333	0.149556	0	0.140381	0	0	0	0.0791759	0.0349275	0.0758168	0.050963	0	0	0.0675484	0.13919	0	0.0650208	0.0926667	0	0.0753699	0.103133	0.0668128	0	0.131192	0.0446667	0	0.0638222	0.0667179	0.0757143	0	0	0.106133	0.0835376	0	0.0333867	0	0.59619	0.0287971	0.065197	0.093268	0.105	0.0409259	0.0746207	0.109798	0.201481	0.0349804	0.154621	0	0.0536471	0.427424	0.508925	0	0	0	0	0	0.0750942	0.130628	0.159444	0.104645	0.129588	0.0805263	0.145068	0.0913939	0.144552	0.0544111	0.17906	0.0692444	0.0788519	0.25263	0.0853611	0.126917	0.0605556	0	0	0	0.0711111	0	0	0.0525667	0.0575294	0.066	0.0610303	0	0.0426667	0.0802407	0.0722404	0.100418	0.0889697	0	0.0970088	0.0718	0	0	0.0932593	0.133548	0.0493953	0.0896737	0.203583	0.0496667	0	0	0	0	0.07848	0.12617	0	0.0446918	0.0804924	0.0880652	0.184941	0	0.0996689	0.0496667	0.110333	0.0892464	0	0.161722	0.0883188	0	0.0751282	0.1565	0.135333	0	0.0403437	0	0.0774545	0	0.085	0	0	0.0798095	0.177227	0	0.121893	0	0.0837273	0.0655417	0.218464	0.0491313	0	0.0530588	0.0985984	0.0651828	0.0917333	0.0581867	0.054963	0.0836944	0.0786504	0.0615906	0.050963	0	0	0	0.0623137	0	0.0528205	0	0.0617204	0.161722	0	0.123417	0.0496667	0.0667179	0	0	0.1021	0	0	0.0840049	0.505165	0.102974	0.0669492	0.0829077	0.154557	0.201511	0	0	0	0.0732174	0.107852	0.0976667	0	0	0	0.159444	0	0	0	0	0	0.0409259	0.0681905	0.0521467	0	0	0.0610303	0.107444	0	0	0.0488821	0.0806907	0.190796	0.0998773	0.103207	0.122974	0.113627	0.0950033	0.112455	0.0953449	0.099859	0.0942919	0.11026	0.0826901	0.120917	0.0817479	0.104007	0.112295	0.0926633	0.0864288	0.102917	0.0998581	0.101354	0.0723074	0.0873132	0.122787	0.0892416	0.10704	0.114286	0.0901487	0.0806513	0.122608	0.088978	0.108286	0.079784	0.0973234	0.104338	0.100215	0.0869514	0.108385	0.0921633	0.109007	0.0961837	0.0881774	0.11163	0.110308	0.0997733	0.08718	0.0848517	0.0952504	0.0993367	0.102959	0.101327	0.0513939	0.0654621	0.140381	0	0.0843889	0	0.139288	0.0375083	0.0648258	0.0388642	0.0358472	0.096632	0.0892667	0.0601909	0.0788333	0.343569	0.225213	0.0446667	0	0.0625217	0.0499565	0.0571538	0.078303	0.0716111	0.0569825	0.0926667	0	0.0290267	0	0	0.0290267	0	0	0	0.387974	0.137238	0.107852	0.194003	0.0781399	0.10168	0.120667	0.0691383	0	0.0602749	0.069009	0	0.0590968	0.123917	0.0441053	0.115538	0.064812	0	0	0	0	0.076388	0.037098	0.135141	0.0967952	0.0388431	0.0510303	0.0471	0.093098	0	0	0.0565556	0	0.0552456	0.0774545	0	0.0556458	0.0566667	0	0.0703755	0.176525	0	0.0701889	0.0497436	0.255333	0.0496667	0.0291532	0.0998667	0	0.0515815	0.0393535	0.0596405	0.437518	0.200799	0	0	0.112322	0.105995	0.146667	0.262888	0.0400833	0.243246	0.315082	0.113608	0.0874667	0.0912105	0.0472879	0.0463451	0.0949429	0.0335758	0.101318	0.173958	0.0501333	0.233007	0.271462	0.231674	0.324693	0.44582	0.219137	0.301493	0.14498	0.164254	0.221145	0.109041	0.193823	0.255008	0.302867	0.135319	0.154454	0.148926	0.143852	0.198447	0.292295	0.233742	0.230097	0.259986	0.181829	0.210802	0.102933	0.0920708	0	0	0	0.0304044	0.388872	0	0.0926667	0.0333867	0.0703768	0.0457857	0	0.0525785	0	0	0.07848	0.0489123	0	0.0380667	0.0933636	0.120667	0.124875	0.192171	0	0	0.130296	0.0630897	0	0	0	0.0663111	0	0.0816667	0.126738	0.0665528	0.0287778	0	0.105432	0.0757143	0.108646	0.0720727	0	0.117262	0.028813	0.0638621	0.0287704	0	0.132101	0	0.0681497	0.0601771	0.0768182	0.0926667	0	0.3035	0.0812469	0.104061	0	0.109057	0.0665	0.158683	0	0.0565556	0.134993	0.106771	0	0.135598	0.0638222	0.0753804	0.176214	0.112889	0.138404	0.240409
TCGGATATCTCCGAGG-1_2	0.0288864	0.0411667	0.0929873	0.0598944	0.0729637	0.0622475	0.0880165	0.0885686	0.0934762	0.0670333	0.0793411	0.0290855	0.0949234	0	0.0372874	0.0670571	0.0658961	0.0325816	0.0365952	0.0845664	0.0393373	0.0768157	0	0.0423472	0	0.0704848	0.0525702	0.047322	0.0908344	0.0459451	0.14249	0.0904736	0.109613	0.0512157	0	0.0288915	0.125062	0.0438485	0.0634242	0	0	0.0289203	0.242049	0.0357791	0	0	0.0416237	0.0375811	0.0546921	0.0371004	0.0519722	0.111652	0	0.0332044	0.117848	0	0.0375373	0.145032	0.0933833	0	0.0684833	0	0.0639808	0	0	0	0	0	0	0.0645142	0.0563625	0.138232	0.156344	0.0612371	0.0944514	0.0433627	0.0656515	0.185686	0.155986	0.0595595	0.0577652	0	0.213157	0.152761	0.0570278	0	0.234952	0.151576	0.0934762	0.0934762	0.216024	0.0791364	0.429476	0.219353	0.0670333	0	0.108389	0.06604	0	0.0802879	0.0737167	0.311905	0	0.126135	0	0	0.134905	0	0.123841	0.164296	0.267089	0.120486	0.124417	0	0	0.0895648	0.080679	0.11298	0.112531	0	0.0615455	0.095321	0.108389	0.0811944	0	0.0397018	0.0670333	0.0928771	0	0.0642865	0.173929	0	0.0474641	0.066359	0	0.0477826	0.0510635	0	0	0	0	0.0500714	0	0	0.136778	0.102943	0.156722	0.0752348	0.288533	0	0	0	0	0	0	0.0380926	0	0.0370366	0	0	0.0615455	0.0400108	0	0	0.111208	0.11781	0	0.0940457	0.105308	0.0859635	0	0.115275	0.0644583	0.206333	0.1668	0.115615	0.083873	0.136778	0	0.149289	0.0977366	0	0	0	0.602578	0.0289203	0.0764167	0.12856	0.14378	0.0412407	0.12869	0.123422	0.37737	0.0536765	0.160508	0	0.0586863	0.432722	0.514128	0.0448906	0	0.0386667	0	0.0840667	0.0465435	0.137485	0.160222	0.0722043	0.128343	0.0373684	0.143924	0.0770303	0.159919	0.0510278	0.122407	0.0587111	0.144972	0.144963	0.0570278	0.127083	0.0784722	0.0418746	0	0	0.113889	0	0	0.0944333	0.0906863	0.0404267	0	0	0	0.0766574	0.097585	0.115608	0.0891288	0	0.0994825	0.0336133	0	0	0	0.0750714	0.0346667	0.0796737	0.123833	0	0	0	0	0	0.0452133	0.112583	0	0.0600063	0.0905	0.0982283	0	0	0.110358	0.0707857	0.0966852	0.113812	0.136778	0	0.116072	0.103667	0.139538	0.0811944	0.0707857	0	0.0634375	0	0	0	0.109	0	0.108389	0.0610762	0.172767	0	0.126734	0	0.0369394	0.0631458	0.221926	0.0676869	0	0.0802484	0.116316	0.0729086	0.1481	0.0889933	0.0507037	0.0570278	0.109724	0.086269	0.0507037	0.0770303	0.106333	0	0.043	0	0	0	0.0413548	0.108389	0.103667	0.183708	0	0	0.0934762	0	0.0913	0	0	0.105083	0.506487	0.0998074	0.0698418	0.0820103	0.164649	0.221347	0	0	0	0.142348	0.0738148	0.0670333	0	0	0	0.266944	0	0	0.0289203	0	0	0	0.0965357	0.114147	0.0450208	0	0.0841212	0.149778	0.0532564	0.0934762	0.0965744	0.0770103	0.190774	0.080257	0.0943947	0.0962313	0.122231	0.0938939	0.113887	0.0903167	0.120159	0.104813	0.107362	0.0845075	0.126551	0.091257	0.0887877	0.097864	0.087864	0.0890503	0.0942471	0.105368	0.079463	0.0842608	0.107734	0.105558	0.0843228	0.128425	0.107072	0.0992171	0.084506	0.101842	0.10436	0.111833	0.084352	0.102002	0.119816	0.101613	0.104052	0.0848995	0.10195	0.107327	0.0994983	0.0831841	0.107433	0.087864	0.084435	0.097045	0.0888017	0.0783068	0.104872	0.100721	0.0961808	0.0434394	0.127144	0.128952	0	0.0777222	0.0446944	0.148704	0.0367833	0.0582348	0.0415802	0.0341806	0.0691255	0.090175	0.0569788	0.0468667	0.348533	0.230882	0.0850417	0	0.153942	0.104377	0.0425128	0.104807	0.124583	0.0527719	0	0	0	0	0.0296286	0.0325467	0	0	0.17797	0.384288	0.137905	0.10837	0.198313	0.0739794	0.095863	0	0.0786077	0	0.0575058	0.0502928	0.0486667	0.0909677	0.141489	0.0739357	0.0532564	0.0895513	0	0	0	0	0.0613005	0	0.148676	0.0773333	0.10049	0.0842424	0.195867	0.0775196	0	0.136778	0	0	0	0	0	0.090375	0.0294151	0	0.0707004	0.183622	0.0536771	0.111367	0.0508846	0	0	0	0.0918667	0	0.051037	0.0300707	0.0632908	0.439665	0.194864	0.0288864	0	0.123038	0.0919921	0.0559706	0.272313	0.0382121	0.24844	0.309048	0.114473	0.0859167	0.14093	0	0.0542588	0.106686	0.0462727	0.0861645	0.136606	0.0626083	0.247602	0.290248	0.24707	0.325035	0.458812	0.209339	0.321558	0.156179	0.158681	0.225554	0.0972899	0.196717	0.263808	0.308052	0.116001	0.14136	0.146508	0.138092	0.195689	0.28114	0.221779	0.22204	0.260396	0.182684	0.22301	0.104759	0.114691	0	0	0	0	0.382803	0	0.0934762	0	0	0.0721905	0.0412407	0.0466997	0.071375	0.0606667	0.107213	0.133246	0	0.03835	0.127485	0.185661	0.082375	0.208489	0	0	0.131193	0.0941026	0.0397018	0	0	0.0680889	0.0397018	0	0.0636071	0.0723902	0	0	0.118832	0	0.11248	0.0495242	0	0.0887143	0.050626	0.0534943	0.0753704	0.0500714	0.13986	0	0.053551	0.0503542	0.0915818	0.209286	0	0.183708	0.0785679	0.0983738	0	0.0875977	0.0793333	0.188777	0	0.0570278	0.107818	0.106917	0	0.161588	0.0473556	0.0923765	0.151717	0.110667	0.201895	0.219558
TCCTGCACATAGTCAC-1_2	0.0953182	0.0595049	0.0739536	0.0590858	0.060264	0.0613432	0.0506502	0.0777712	0	0	0.111504	0.0587009	0.0683694	0	0.0640115	0	0	0.0352057	0	0	0	0.0718622	0	0	0	0	0	0	0	0.0408168	0.0809421	0.0579634	0.0459111	0	0	0.0487209	0	0	0.0287071	0	0.0838611	0.0363986	0.0480765	0	0.139389	0	0.0894624	0.104901	0.207483	0.0381486	0.0343056	0.088435	0.302114	0.112084	0.0827683	0.261842	0.082902	0.0944195	0.0470833	0	0.0664042	0.0518939	0.0554829	0	0	0.0285098	0.0295111	0	0	0.103876	0.0927917	0.100017	0.147268	0.185235	0	0.128203	0.106629	0.16403	0.128626	0.162779	0.100665	0	0.0629412	0.0998032	0.0815	0	0	0	0	0.0870476	0.0328869	0.129947	0.426866	0.220503	0	0	0	0.0644133	0.109593	0.0599167	0.0662875	0	0.0870476	0.0822973	0	0	0.0870476	0.0509444	0.0332174	0.0387407	0.239445	0.0912361	0	0	0	0.0612778	0.0854527	0.100935	0.0527654	0	0	0.069037	0.100889	0.0532778	0.0436667	0.0373333	0	0.105061	0	0.0998229	0.178428	0	0.0676667	0.0955897	0	0.0591014	0.0755952	0	0	0.0324722	0	0	0	0	0.1375	0.0814062	0	0.0278636	0	0.100889	0.100889	0	0	0	0.142619	0.0592407	0	0.0717692	0	0	0	0.0292043	0	0	0	0.130238	0.0686667	0.108568	0.1296	0.056621	0.0828889	0.0939757	0.104104	0.133472	0.108511	0	0.0917143	0.100889	0	0.0443556	0.0636183	0	0	0	0.592998	0.0618043	0.0278636	0.081939	0.0481	0	0.117782	0.131277	0	0.0724216	0.175858	0	0.12252	0.416198	0.500104	0.0303021	0	0	0	0.122067	0.0958333	0.10517	0.100889	0.066957	0.120198	0.028	0.0985141	0.151515	0.108781	0.0760167	0.0520533	0.143889	0	0	0.0715833	0	0.0912361	0.0489388	0	0	0.0702889	0	0	0.0361	0.0619412	0.0318133	0.0574545	0	0.0403529	0.0282037	0.0906644	0.110767	0.0504318	0	0.124904	0.0556267	0	0	0	0	0.0846744	0.0790386	0.121167	0	0.089381	0	0	0.0870476	0.0556267	0.150384	0.0566491	0.057956	0.118246	0.0818007	0.216	0	0.117709	0	0.0509444	0.0686522	0.100889	0.100889	0.137159	0.327458	0.0497949	0.0532778	0.0468571	0	0.0475417	0	0.111576	0	0.0572778	0	0	0.071	0.196207	0	0.113808	0	0.117333	0.0559375	0.197187	0.0587172	0	0.0752941	0.104667	0.0671613	0.0992333	0.0806333	0.0387407	0.0532778	0.0861626	0.083269	0.0387407	0.0574545	0.0559375	0	0	0	0	0	0	0	0.07675	0	0	0	0	0	0	0.164167	0	0.0715637	0.488307	0.0751556	0.0432373	0.0832179	0.12313	0.154675	0	0	0.100889	0.027942	0.0688148	0	0	0	0	0	0.0388519	0	0	0	0	0	0.0457887	0	0	0	0	0	0	0	0	0.0817199	0.206184	0.129181	0.0844577	0.120122	0.126715	0.1316	0.112305	0.125443	0.12841	0.0882123	0.107687	0.082062	0.169628	0.0860381	0.108131	0.110682	0.124801	0.0938894	0.101575	0.12775	0.0912946	0.0720708	0.10459	0.0904677	0.0936702	0.131273	0.142156	0.0963658	0.10473	0.0947593	0.112327	0.123738	0.0873827	0.12298	0.0878196	0.0913672	0.116878	0.0984372	0.0923433	0.109114	0.101031	0.113234	0.142572	0.11196	0.100668	0.085705	0.12276	0.117469	0.149181	0.11624	0.10959	0	0.0544621	0.130238	0.12457	0.0784722	0.116597	0.12184	0.0354417	0.112697	0.0609012	0.108361	0.0562597	0.0632875	0.0525697	0	0.346936	0.230634	0.0422083	0	0	0.0841014	0.0762436	0.119802	0.0715833	0.0488947	0.130238	0	0.0771133	0.19019	0.0453524	0.0533	0.0849394	0.0378687	0	0.403655	0	0	0.218875	0.0614897	0.0850776	0.290833	0.0987483	0.110976	0.0833801	0.068527	0	0.0868172	0.114363	0.0553041	0.135744	0.0733376	0	0.118429	0.169907	0.0841146	0.0587049	0	0.161867	0.0534779	0.0285098	0.179955	0.0470833	0.0389608	0.0686667	0	0	0	0.104404	0	0.203476	0.107927	0.034956	0.0809322	0.116525	0.19948	0.113849	0.0866778	0.122929	0.151278	0.0468571	0.0441802	0.0927667	0	0.124367	0.0575152	0.119899	0.436998	0.208599	0.0413939	0.119083	0.105475	0.108997	0.0384706	0.279448	0	0.256684	0.317918	0.0923441	0	0	0.0706364	0.0856824	0.0485143	0.0872944	0.0886818	0.154702	0.0632875	0.195099	0.233038	0.191632	0.359447	0.412052	0.334488	0.276625	0.118338	0.13144	0.181629	0.0922928	0.153817	0.150495	0.324512	0.111014	0.129228	0.136188	0.119536	0.142334	0.240631	0.18258	0.141244	0.229051	0.141422	0.175278	0.076726	0.101291	0	0	0	0.0444754	0.393481	0	0	0	0.0332174	0.0859683	0	0.0565758	0.0450694	0.0581613	0.10744	0.0585965	0	0.0361	0	0.0620409	0	0.166996	0	0.0784722	0.0896748	0.0820705	0	0	0	0	0	0.07675	0.0302619	0.0441992	0	0.0581373	0.057323	0.0350159	0.126198	0.0959424	0.0362903	0.059369	0.072935	0.0579655	0.0478444	0.197167	0.121724	0.047803	0.0281497	0.0638542	0.0328182	0.0870476	0.0801613	0.07675	0	0.0880711	0	0.0298621	0.0657262	0.167909	0	0	0.138606	0.0422083	0	0.135814	0	0.0463255	0.144671	0	0.0532456	0.0651667
TCGGGACTCCGTATGA-1_2	0.087803	0.0413039	0.0969768	0.0893498	0.0570198	0.0431716	0.102512	0.0681961	0	0	0.080093	0.0622821	0.050482	0	0.107333	0.151229	0.0714549	0	0	0.102909	0.0580754	0.0844599	0	0	0	0.0776234	0.0887719	0.0644735	0.0799669	0.0370879	0.146803	0.103124	0.0878178	0.0293137	0.115109	0.0335426	0.0575208	0.0363182	0.0787273	0	0.0819722	0	0.283874	0.0358333	0	0	0.0412796	0.0461532	0.0795141	0.0506466	0	0.116527	0.0348659	0.0444711	0.0932513	0	0.0431765	0.13369	0.0541333	0	0.0643	0	0.0599359	0	0	0	0	0	0	0.0736277	0.0504042	0.177431	0.163148	0.0714497	0.10684	0.0655392	0.0832904	0.180964	0.163298	0.0592619	0.0672935	0	0.171961	0.11691	0	0	0.0941429	0.0619697	0	0	0.220708	0.104098	0.433187	0.216173	0.0675	0	0	0.0338	0	0.0701288	0.0570208	0.242095	0.122048	0.0373964	0.152833	0.0743333	0.131571	0.0523519	0.086029	0.140389	0.272695	0.0964306	0.158438	0	0.096037	0.115806	0.099251	0.119431	0.147519	0	0	0	0	0.149278	0.0531754	0.0537368	0.0675	0.104695	0	0.102786	0.190228	0	0.0584379	0	0	0.0634203	0.0643889	0	0	0	0.109167	0	0	0	0.109167	0.130013	0.141722	0.0554697	0.181	0.109167	0	0	0	0.0675	0	0.0561389	0	0.0470549	0.0560556	0	0	0.0710108	0	0	0	0	0	0.0911575	0.120363	0.0727534	0.0574167	0.136788	0.0978333	0	0.0476667	0.0737692	0.0498571	0	0	0.116711	0.0975054	0.0675	0.0338	0	0.605497	0.0627609	0.0859924	0.107932	0.0938867	0.0560556	0.0383103	0.118546	0.317222	0.0679118	0.161756	0	0.0376765	0.436106	0.517743	0.0310781	0	0	0	0	0.104826	0.130756	0	0.152495	0.132726	0.0887281	0.153802	0.120606	0.165585	0.0713333	0.13012	0.1114	0.0602037	0.305593	0.08525	0.123542	0.0345417	0.0478349	0	0.0574167	0.0693111	0	0.0315747	0.0839333	0.117	0.0596	0	0.0829583	0	0.0708426	0.0890884	0.112596	0.0847879	0	0.0752895	0	0	0	0	0.0504048	0.0508527	0.0851439	0.107375	0.0643571	0	0.109167	0	0.122048	0.09588	0.140478	0.0537368	0.0466164	0.0649848	0.0946051	0	0	0.127631	0.0504048	0.131204	0.10558	0	0	0.0847246	0	0.0737692	0.111167	0.0964762	0	0	0.0743333	0.0619697	0	0.0695556	0	0	0.100019	0.179371	0	0.131302	0.103444	0.0717045	0.163792	0.23965	0.0752222	0	0.0457908	0.116389	0.0807366	0.192833	0.115017	0.131204	0	0.0788699	0.0791988	0.0523519	0	0	0	0	0	0.0536154	0	0.0600645	0.158278	0	0.202458	0.0504048	0.0737692	0	0.110407	0.1711	0	0	0.0834804	0.507342	0.0896556	0.0620621	0.0792923	0.174389	0.206524	0	0	0	0.135667	0	0	0	0	0	0.109167	0	0	0	0.0294324	0	0.0415	0.0883036	0.0757467	0	0	0.0797273	0.141722	0.0536154	0.0941429	0.0799641	0.0709828	0.160552	0.0885274	0.0991061	0.114816	0.114992	0.108884	0.104757	0.118692	0.0991061	0.0928259	0.101102	0.0841692	0.123473	0.0982073	0.0940498	0.12139	0.114214	0.0877454	0.0955473	0.0848735	0.0796835	0.0813489	0.0831876	0.0887347	0.0876296	0.09869	0.1126	0.10367	0.0878205	0.104173	0.0993536	0.095466	0.0898061	0.100371	0.107167	0.0978646	0.108174	0.106414	0.0998933	0.137456	0.0999014	0.0963483	0.103245	0.102937	0.0852417	0.091195	0.09556	0.0987479	0.0895207	0.121995	0.112643	0.0436515	0.143962	0.223714	0.238172	0.07925	0	0.160923	0.105742	0.126258	0.0397901	0.195361	0.0564026	0.0529625	0.0761182	0.04835	0.342785	0.217625	0.0978333	0.0619697	0.114246	0.148406	0.033141	0.143882	0.07925	0	0	0	0.180513	0.312778	0.0570762	0.0292333	0	0.0941111	0.231333	0.399779	0	0	0.214284	0.0749424	0.10989	0.115708	0.0891678	0	0.0603655	0.0575631	0	0.0392581	0.100767	0.0719532	0.190538	0.111214	0	0.278429	0.362796	0.0304896	0.0549235	0.0489412	0.130382	0.0646827	0.0643529	0.0363182	0	0.0489412	0.0399474	0	0	0	0.0514211	0.0797273	0	0.16449	0.0331887	0.170418	0.131624	0.210108	0.146109	0.0735444	0.0716538	0.109167	0	0	0.0937	0	0.153589	0.0752222	0.143062	0.451618	0.228677	0.0436515	0	0.12284	0.0979869	0.0851471	0.277795	0.0393068	0.254628	0.307411	0.0977724	0.0973	0.107632	0.0656894	0.0538471	0.0776619	0.053	0.0827143	0.170803	0.0542042	0.247142	0.273263	0.243776	0.324739	0.453235	0.224711	0.311616	0.143239	0.164293	0.219598	0.113848	0.19098	0.266658	0.312343	0.11868	0.140357	0.136177	0.13769	0.181485	0.29571	0.223929	0.21701	0.250558	0.173942	0.215194	0.0898569	0.0943184	0	0.0927047	0.0502281	0	0.379907	0	0	0	0.071913	0.0430238	0.0523519	0.0747438	0.0695556	0.0642151	0.0752267	0.0399474	0	0	0.0886515	0.186181	0.124708	0.203295	0	0.0574167	0.13318	0.0617244	0.0502281	0	0	0.108133	0.0502281	0	0.0744167	0.0752317	0.0290238	0.0586863	0.110693	0.0773968	0.125131	0.0680333	0	0.088631	0.0652927	0.0383103	0.029	0.144881	0.141343	0	0.0331497	0.106271	0.108333	0.122048	0	0.200417	0.117272	0.0912245	0	0.174793	0.177714	0.167016	0.146	0	0.118086	0.0453125	0	0.166049	0	0.0874078	0.168791	0.108889	0.0738947	0.247239
TCTACATAGCTTACGT-1_2	0.0607652	0	0.104962	0.0876601	0.0849769	0.0770957	0.0847426	0.0922353	0.0992857	0.1626	0.036031	0	0.033536	0	0.042	0.0743333	0.0784843	0.0622482	0.029881	0.0791445	0.0493849	0.0827051	0.0446	0.0347292	0	0.0669004	0.0594474	0.0591932	0.0844886	0.0475385	0.142743	0.0948008	0.0918756	0	0.0649808	0.0548837	0.152938	0	0.0617576	0.107708	0	0	0.247956	0.0362519	0	0	0.0416559	0.0489865	0.047339	0.0355382	0.0350833	0.107265	0	0.0428267	0.0917932	0	0	0.11877	0.1299	0	0.0453833	0	0.0614359	0	0	0	0	0	0	0.0483227	0.0908708	0.154894	0.150284	0.0650783	0.118972	0.0633431	0.050053	0.180032	0.151468	0.0533619	0.0569497	0	0.270804	0.122586	0	0	0.139571	0.0908788	0	0	0.214958	0.10072	0.427959	0.205396	0	0	0	0.04172	0	0.0334924	0.0474083	0.219714	0	0.0822973	0.142167	0.107926	0.141667	0	0.0897826	0.197	0.266763	0.0779167	0.123521	0	0	0.0350833	0.0803663	0.113173	0.0398889	0	0	0	0	0.144167	0.0345175	0	0	0.100882	0	0.0834271	0.184906	0	0.103366	0	0	0.123145	0.118944	0.116708	0	0	0	0	0	0	0	0.116336	0.154167	0.0765909	0.3474	0	0	0.141667	0	0	0.0992857	0.0582778	0	0.0467473	0	0	0	0.0415376	0.122429	0	0.0576875	0.0992857	0	0.0710342	0.0959492	0.0721644	0	0.119019	0.0475625	0	0.0500667	0	0	0	0	0.106267	0.0694946	0	0.04172	0.0873	0.600496	0.0298043	0.129614	0.107133	0.0909133	0.0582963	0.0618851	0.107804	0.289204	0.0588922	0.153126	0	0	0.432961	0.513927	0.0352969	0	0	0	0	0.0902754	0.125374	0.228667	0.100613	0.123696	0.0855877	0.146064	0.0799697	0.147852	0.0423667	0.152227	0.126956	0.127148	0.183593	0.0604167	0.125875	0.0427917	0	0	0.0604167	0.126756	0	0.0328161	0	0.0591569	0	0	0	0	0.054	0.0814671	0.102954	0.064447	0	0.0345175	0	0	0	0.0783333	0.121762	0.0365814	0.0604	0.226125	0	0	0	0	0	0.04172	0.113447	0	0.0301824	0.0809545	0.101804	0.102902	0	0.105812	0	0.113204	0.0914928	0	0	0.0907391	0	0	0.144167	0.124762	0	0.0366771	0	0.0799697	0	0.0711667	0	0	0.0548762	0.160163	0	0.126155	0	0.0711894	0.0576875	0.225451	0.031303	0	0.0644902	0.107183	0.064629	0.0945	0.0880267	0.0435	0	0.060122	0.0495088	0.0565	0	0.10475	0	0.0628431	0	0	0	0.0415376	0.142167	0	0.222083	0	0	0	0	0.0906333	0.115167	0	0.115304	0.502763	0.0993593	0.0936723	0.0805	0.161375	0.218156	0	0	0	0.142435	0	0	0	0	0	0	0	0	0	0	0	0	0.0954196	0.115273	0	0	0	0	0	0	0.097441	0.0818849	0.182045	0.0823499	0.090738	0.105389	0.126896	0.0907131	0.112393	0.107517	0.102575	0.105504	0.0878983	0.085263	0.116988	0.0802189	0.0842023	0.122381	0.100174	0.0864389	0.0992338	0.0802974	0.0699242	0.0731088	0.0839246	0.0699133	0.084381	0.11436	0.107938	0.0845795	0.0776359	0.0917424	0.0974179	0.0970017	0.0996497	0.112678	0.112156	0.0919036	0.107682	0.0908509	0.089715	0.100801	0.0890136	0.101106	0.104688	0.0967081	0.0859783	0.10263	0.0971733	0.0873499	0.105096	0.093995	0.0930182	0	0.0931591	0.142571	0.0319677	0.0856667	0	0.125147	0.037925	0.0599545	0.0398889	0.0503542	0.0560736	0.0603458	0.059597	0	0.336786	0.222456	0.0475625	0	0.114783	0.0506812	0.0345256	0.101904	0.161556	0	0	0	0.0299533	0.0792381	0.0569333	0.0331933	0	0	0.172636	0.384072	0.0992857	0.0783333	0.205124	0.0884074	0.0618265	0	0.0710272	0	0.0584298	0.0463378	0	0.103097	0.143962	0.0472339	0.0563846	0.0734744	0	0	0.0435	0	0.0496066	0.0558235	0.121003	0.0590482	0.0789216	0.107227	0.0403833	0.0958824	0	0	0.0604167	0	0	0	0	0.119417	0.0345975	0.0308757	0.0705992	0.175554	0.0422812	0.0716667	0.0300962	0.115167	0.072	0.0376036	0.1014	0	0.0763074	0	0.0645719	0.433469	0.194579	0	0	0.123227	0.0765774	0.0875	0.270377	0.0476818	0.246913	0.301489	0.0913405	0.0544833	0.0985263	0.0298106	0.0379176	0.0809	0.0380303	0.0882229	0.160615	0.0624083	0.236529	0.274341	0.228111	0.324246	0.452941	0.214112	0.305627	0.154345	0.159034	0.228747	0.0964058	0.188767	0.262119	0.300505	0.122047	0.139793	0.14695	0.134114	0.181775	0.299702	0.241544	0.230265	0.254881	0.189875	0.206808	0.11437	0.0841341	0.0299431	0.092837	0	0.0311639	0.386715	0.0366771	0.122429	0.03524	0	0.0357738	0	0.047562	0.0360417	0	0.06896	0.0776842	0	0	0.11197	0.162602	0.0874583	0.206485	0	0	0.137311	0.0725	0	0	0	0	0	0.0874583	0.134571	0.073939	0.0362222	0.0549216	0.0954186	0	0.119685	0.0563788	0	0.0671548	0	0	0.0636667	0	0.127354	0.0379545	0.0679048	0.0579583	0.0951818	0	0.0539355	0.208833	0.11079	0.0907183	0	0.123782	0.0744048	0.162842	0	0.0604167	0.118205	0.0651875	0	0.158064	0	0.0737765	0.177828	0.113296	0.150912	0.249478
AATTTCCTCATACAGC-1_2	0.0695227	0.0435588	0.0857722	0.0476238	0.0600198	0.0692904	0.086802	0.0647451	0.220238	0	0.062124	0.0496752	0.0574685	0.0914286	0.0686092	0.0370952	0.0611412	0.0286525	0	0.0516224	0.0425714	0.0729295	0	0	0	0.0334632	0.028807	0	0	0.0368791	0.0782582	0	0.03788	0	0	0.0495271	0	0	0.0296364	0	0	0.0286087	0.046235	0	0.123657	0	0.142237	0.181374	0.122435	0.045739	0	0.0760189	0.122764	0.104862	0.0764135	0.155475	0.109408	0.0594713	0	0.0292593	0.0686167	0.0495606	0.0574466	0	0	0.0294118	0.0305333	0	0	0.0728652	0.0746708	0.095039	0.143399	0.183557	0.0326944	0.129232	0.162571	0.160253	0.117819	0.133362	0.171941	0.1045	0.0951961	0.0934217	0.0558333	0	0.0914286	0.0602424	0	0.13081	0.0469107	0.0653333	0.415622	0.224266	0.0656	0.106	0.106	0	0	0	0.0532542	0	0.0914286	0.0922973	0.137889	0	0.13081	0	0.070087	0.13787	0.23517	0.0678056	0.0635208	0	0	0.0594167	0.0657078	0.0967235	0.0420617	0	0	0.0318519	0	0	0.0553509	0	0	0.0951348	0.0847333	0.115365	0.170237	0	0.0930458	0.136231	0.137889	0.070087	0.0869524	0.1045	0.1045	0	0	0	0	0	0	0.105854	0.157722	0.0818561	0.240967	0	0	0	0	0	0	0	0	0.0368791	0	0	0	0.0592796	0.0914286	0	0.044125	0	0.0905965	0.100776	0.123765	0.0437717	0.0840278	0.0755426	0.0560833	0.0717778	0.100889	0	0	0	0	0.0591556	0.0466989	0	0.0440667	0.0656	0.584048	0.0635507	0.0285606	0.0878105	0.0830933	0.0404444	0.0711149	0.124098	0	0.053451	0.166013	0	0	0.410928	0.493418	0.0581823	0	0	0	0	0.0683043	0.121095	0.242222	0.0414301	0.104615	0	0.1055	0	0.113852	0.0788722	0.04758	0.0591556	0.0290556	0	0	0	0.0859167	0.0492416	0	0	0	0	0	0.0376333	0.0534118	0	0	0	0	0.0464444	0.0810794	0.0998772	0.0653561	0.106	0.0905175	0.03304	0	0	0.106704	0.0712143	0.062124	0.0662947	0.0805833	0	0.0490476	0	0	0	0.0406933	0.126064	0.0389474	0.0461572	0.0880606	0.0541196	0.276255	0	0.114439	0	0.0404444	0.0345507	0	0	0.0889855	0	0.0521538	0.0717778	0.0627143	0	0.0494583	0	0.151939	0	0.03375	0	0	0.0346857	0.164367	0	0.108048	0.0934815	0.140924	0	0.188847	0.0354343	0	0.0289412	0.101025	0.080914	0.0847333	0.0681267	0.0404444	0	0.0591382	0.0549708	0.0752222	0.0602424	0	0	0	0.106	0	0	0.0301935	0	0	0	0	0	0	0	0	0.164056	0.0656	0.0683333	0.487139	0.0505333	0.0405537	0.0826872	0.124929	0.165363	0	0	0	0.0286087	0	0	0	0	0	0	0.0389383	0	0	0	0	0	0.0425893	0	0	0	0.142212	0	0.115026	0.20819	0	0.0738952	0.200751	0.115448	0.0744395	0.138524	0.128408	0.117002	0.107605	0.117438	0.138755	0.087257	0.111673	0.0732529	0.196354	0.0816202	0.113877	0.122353	0.109831	0.089943	0.0901725	0.116475	0.081638	0	0.104134	0.094517	0.0750741	0.138785	0.137235	0.0961197	0.0833778	0.0942845	0.10955	0.0968384	0.083818	0.131066	0.0717732	0.0873739	0.112412	0.103149	0.11973	0.0905662	0.102488	0.091743	0.146732	0.135761	0.0846317	0.0833617	0.108877	0.114494	0.117857	0.101678	0.106697	0	0.0369545	0	0.220968	0	0	0.127489	0.0984667	0.114602	0.0652469	0.151917	0.0614329	0.0532542	0.0551455	0.0376333	0.343345	0.202292	0.0613542	0.0602424	0	0.0506087	0.0879231	0.135893	0.146917	0	0.0914286	0	0.149233	0.374159	0.029219	0.0468867	0.159606	0.0952929	0	0.401024	0	0	0.199972	0.0948066	0.0629361	0.237083	0.0982721	0.0724286	0.0849532	0.0494009	0	0.0565591	0.11212	0.0406316	0.0668718	0.0521966	0	0	0.334222	0.0596875	0.055306	0.0559314	0.13591	0.0641446	0	0.122288	0	0.095902	0	0	0.123944	0	0.028807	0.0602424	0.13819	0.035875	0.044566	0.160825	0.115728	0.203946	0.172646	0.102467	0.0932308	0.106	0.0937619	0.0627568	0	0	0.163141	0	0.146843	0.438686	0.225016	0.0348258	0	0.0929597	0.143346	0.0615588	0.268743	0	0.242977	0.307117	0.0789462	0.0376333	0	0.0553182	0.0545961	0.035881	0.0862424	0.0936494	0.166913	0.0682542	0.210597	0.237067	0.196645	0.344871	0.419292	0.301467	0.278513	0.131968	0.152391	0.195035	0.0908725	0.167233	0.14986	0.316936	0.109986	0.126811	0.127086	0.127947	0.143179	0.23306	0.176955	0.140575	0.224751	0.139785	0.185435	0.0803538	0.107531	0.0286016	0.0949363	0	0.0302623	0.38699	0	0	0.05808	0.0345507	0.0574762	0	0.0741074	0.03375	0.0503871	0.04772	0.0583333	0	0	0.0726061	0.0798772	0	0.174366	0	0	0.104184	0.0638526	0	0	0	0	0	0.0805833	0	0.0691626	0	0	0.0566925	0.0364762	0.141202	0	0	0.0605476	0.10022	0.0375172	0.0606519	0.21419	0.113834	0.0441515	0.0621361	0	0.0505758	0.180857	0	0	0.0420617	0.0906109	0	0.0901954	0.0667857	0.174877	0	0	0.118802	0.100479	0	0.13199	0.0464	0.0790431	0.143118	0.0934815	0.0718947	0.0584348
AAGCGTTCATGACTAC-1_2	0.0698864	0.0320294	0.100479	0.071802	0.0712046	0.0517261	0.0625545	0.0834706	0	0.0689333	0.0717519	0.0542564	0.0421532	0	0.0978391	0.0671143	0.0832137	0	0	0.0794749	0.0499643	0.0943782	0	0.0349097	0	0.0636623	0.0383772	0.0509129	0.0744948	0.0372454	0.119067	0.103579	0.0712044	0.0477059	0.0360321	0.0293333	0.112667	0	0.0567475	0	0.0586111	0.0293333	0.163322	0.0397171	0	0	0.0406237	0.0612838	0.0529548	0.0790442	0.0567222	0.113504	0	0.0422489	0.104264	0	0.0388667	0.167943	0.0879667	0.0336173	0.0568875	0	0.074094	0	0	0	0.0383778	0	0.0296842	0.130259	0.0778208	0.178643	0.166281	0.0719463	0.0473472	0.0427222	0.0691818	0.197624	0.16337	0.0652214	0.0568134	0	0.20698	0.119367	0	0	0.141048	0.0918182	0.0961905	0	0.130887	0.0503106	0.422005	0.212143	0	0	0.111556	0.0343733	0	0.0518106	0.0756667	0.125048	0	0.148207	0.162111	0.178556	0.0961905	0	0.0486087	0.0901481	0.257411	0.07525	0.118167	0.0983704	0	0.0556389	0.0743745	0.0904078	0.0672963	0	0	0.0693457	0	0.0806389	0.0817368	0.110105	0	0.114714	0	0.121615	0.18874	0	0.0613987	0	0	0.0778551	0.0522857	0	0.08475	0	0.111556	0	0	0	0	0.123854	0.145222	0.0569015	0.155067	0	0	0.0961905	0	0.0689333	0	0.0666204	0.036	0.0612015	0.0789259	0	0	0.0312688	0	0	0.107396	0	0	0.0743744	0.0940508	0.0688082	0	0.147572	0.120313	0	0	0.130026	0.0694603	0.111556	0	0.0620889	0.0974462	0	0.0834533	0	0.596756	0	0.138068	0.0922614	0.0743667	0.0591481	0.0434598	0.105286	0.161778	0.0790882	0.141698	0	0.0497843	0.426897	0.510105	0.0447604	0	0.0312688	0	0.0689333	0.049413	0.139527	0	0.114645	0.132306	0.136974	0.134346	0.0632727	0.123511	0.0939444	0.161707	0.0486222	0.0567222	0.212259	0.0806389	0.122667	0.114181	0.0420489	0	0.113556	0.0688444	0	0.0548046	0.0393	0.0441176	0.0976933	0.087303	0.08475	0.0596667	0.0389907	0.0723379	0.0985789	0.0741667	0	0.0470351	0	0	0	0.0983704	0.135381	0.0521008	0.0816596	0.238125	0	0	0	0	0	0.0992533	0.152465	0	0.0481384	0.0685455	0.0873696	0.172353	0	0.116203	0.0514286	0.15113	0.121174	0	0	0.0778551	0	0	0.0838889	0.0730952	0	0.0615313	0	0.123212	0	0.0351389	0.111556	0	0.0765143	0.187109	0	0.121528	0	0.0938485	0.106375	0.233851	0.0865556	0	0.0425229	0.105896	0.0677634	0.0689333	0.06908	0.0606481	0	0.0928537	0.0580058	0.0422963	0	0	0	0.0441176	0	0	0	0	0.145222	0	0.203417	0	0.105436	0	0.11263	0.137967	0	0.0689333	0.102441	0.496397	0.0896185	0.0683955	0.0702744	0.118523	0.181023	0.0658571	0.145222	0	0.0651304	0	0	0	0	0	0	0	0	0.0293333	0	0	0	0.0458155	0.03608	0	0	0.0632727	0.111556	0	0	0.0365231	0.0823677	0.146007	0.102227	0.103609	0.13075	0.115202	0.103854	0.103588	0.115265	0.10599	0.101836	0.10772	0.0858794	0.125563	0.0828441	0.104357	0.11658	0.086393	0.0838945	0.0992206	0.0875453	0.0926667	0.0689188	0.0978492	0.0955204	0.0811781	0.101113	0.114201	0.0843521	0.0714291	0.10353	0.0915042	0.097449	0.0959762	0.0856866	0.106222	0.101531	0.105491	0.0832898	0.0871233	0.101802	0.10593	0.0860829	0.109235	0.0968425	0.08965	0.09506	0.111878	0.0991874	0.0959519	0.114108	0.110978	0.0293182	0.0597424	0	0.215323	0	0	0.147474	0.0990917	0.138792	0	0.148271	0.0852727	0.0703208	0.0861848	0	0.335866	0.226644	0.0462083	0	0	0.0942029	0	0.120245	0.0586111	0.0407018	0	0	0.121673	0.278365	0.0572952	0	0	0.0847374	0.0896364	0.392885	0	0	0.202722	0.0812634	0.0810822	0.121	0.0800635	0	0.0593333	0.059973	0.0407018	0.0312688	0.131822	0.0471228	0.0750513	0.0828632	0	0	0.322648	0	0.0619071	0.0303922	0.137196	0.0811124	0.0303922	0.0669394	0.0987	0.0557255	0	0.111556	0	0.0759259	0	0	0	0.151281	0.0422138	0.131023	0.121082	0.198224	0.13524	0.0593667	0.0677179	0.111556	0.0514286	0.0476396	0	0.08475	0.139485	0.0306465	0.12833	0.445771	0.213967	0.0293182	0	0.109836	0.108018	0.0954118	0.275911	0.0402008	0.242961	0.313908	0.106493	0.055	0.139281	0.0368258	0.0435137	0.0447238	0.0589004	0.0975368	0.172128	0.0491333	0.231347	0.250088	0.212275	0.33391	0.433873	0.231017	0.292775	0.15061	0.156685	0.202559	0.0966797	0.165532	0.223056	0.313076	0.128256	0.141008	0.141339	0.144008	0.193237	0.29537	0.238183	0.217737	0.258406	0.161054	0.18943	0.112299	0.0843166	0	0.102453	0	0.0416175	0.384153	0.0515417	0	0.0607467	0.0761594	0.0471032	0	0.0508981	0	0.11172	0.07372	0	0	0	0.0461515	0.115526	0.117792	0.187065	0	0.0586111	0.100981	0.0612756	0	0	0	0.0486222	0	0.08475	0.0325476	0.0617114	0	0.0441176	0.0812946	0.0820476	0.114269	0.0864364	0	0.0962976	0.0294146	0	0.0293185	0.191833	0.0973379	0	0.0429116	0.0847708	0.0527455	0.125048	0.0312688	0.122667	0.137593	0.10006	0	0.12523	0.120762	0.173079	0.178556	0.0586111	0.127394	0.0658333	0	0.157936	0.0486222	0.0906196	0.196845	0	0.0572281	0.214862
TTGGGATAGAGCTTTC-1_2	0.0489167	0.073848	0.0972131	0.0477921	0.0505314	0.0510066	0.0818053	0.084915	0.115952	0	0.0530465	0.0275128	0.0548468	0	0.0596897	0	0.0597392	0.0276525	0	0.045941	0.0440556	0.0717837	0	0	0	0	0.0333246	0	0	0.0363626	0.0779906	0	0.0377467	0.0280196	0	0.0698837	0	0	0	0	0	0	0	0	0.11263	0	0.0900108	0.0854099	0.118068	0	0	0.0667872	0.149093	0.0584622	0.074385	0.118342	0.1032	0.075204	0.0462167	0	0.0627625	0	0.0604915	0	0	0	0	0.0277292	0	0.0488617	0.0654625	0.108258	0.154146	0.165998	0.0397917	0.0881765	0.0797475	0.158658	0.124601	0.120795	0.0903501	0.0747083	0.109471	0.101078	0	0	0	0	0	0	0.0286726	0.127409	0.419716	0.218654	0	0	0	0.0448667	0	0.0352803	0.0623	0.0847143	0	0.059036	0	0	0.136667	0	0.0325072	0.0867963	0.233977	0.137542	0.0600833	0	0	0.0760926	0.0669383	0.084349	0.0731235	0	0	0.0382099	0.0981667	0	0.042807	0.0364737	0	0.0975296	0	0.116599	0.166973	0	0.0532222	0	0	0.0483188	0.0580556	0	0	0.0317917	0	0	0	0	0	0.0885364	0.148556	0.0587803	0.149033	0	0	0	0	0	0	0.0522315	0	0.0524103	0.0378333	0	0	0.0404086	0.0847143	0	0.0411875	0	0.055614	0.0859977	0.108321	0.0369132	0.128722	0.0845426	0	0.195194	0.157889	0.0485385	0.0618095	0.0981667	0	0.0964444	0.0892849	0	0.0399067	0	0.588216	0.0863986	0.0475227	0.100728	0.0912267	0	0.0368391	0.13142	0	0.0450588	0.161013	0	0.0791176	0.411143	0.495663	0.0425104	0	0	0	0.1188	0.123217	0.119733	0	0.0801398	0.114358	0	0.100708	0.0559697	0.0876037	0.0500667	0.0394933	0.104711	0	0	0.100167	0	0.161667	0.0440856	0	0.0519167	0	0	0.0292989	0.0751667	0.0863137	0.0399067	0.0758485	0	0.0522549	0.02775	0.0830317	0.0982472	0.0500227	0	0.0543158	0	0	0	0	0	0.0704419	0.0690702	0.0747083	0.0672857	0	0	0	0	0.0688667	0.121608	0.0828596	0.0995723	0.08975	0.0462065	0.140529	0	0.11919	0	0	0.0325072	0.0981667	0	0.0876812	0.0747083	0.109897	0.0822222	0.0716667	0	0.0284271	0	0.0559697	0	0	0	0	0.0713524	0.165335	0	0.102352	0.171741	0.100674	0.0548542	0.19265	0	0	0	0.102133	0.0355376	0.140667	0.06975	0.0378333	0	0.0725285	0.0911228	0.058037	0.0758485	0	0	0	0	0	0	0	0	0.0747083	0	0	0.0485385	0	0.067	0.0352833	0.166222	0	0.0457941	0.480423	0.0691222	0.0291469	0.0550487	0.10723	0.156938	0	0	0	0.027587	0.067	0	0	0	0	0	0.0413086	0	0	0	0	0	0.0421696	0	0	0	0	0	0.13959	0.25381	0	0.0773986	0.192064	0.107411	0.0869668	0.138111	0.135085	0.123299	0.0922267	0.115459	0.147932	0.0933914	0.115315	0.0764506	0.190566	0.102705	0.105426	0.107395	0.127388	0.0977136	0.105899	0.116203	0.0961431	0.0775665	0.117943	0.093318	0.0963404	0.144247	0.147983	0.101121	0.0967009	0.10771	0.112408	0.100614	0.0815187	0.118861	0.0703024	0.0926007	0.10437	0.104164	0.109653	0.0994774	0.112512	0.101484	0.133008	0.142801	0.107462	0.0874017	0.118193	0.113267	0.114541	0.10458	0.106949	0	0.0406515	0	0.0571075	0	0.0317917	0.133319	0.06945	0.0700189	0.0922963	0.0460903	0.0629307	0.0617958	0.0488485	0.0504	0.351641	0.211014	0.0548542	0.0559697	0.0325072	0.0325072	0.0445897	0.117438	0.136611	0.0669474	0	0.127905	0.115087	0.0762063	0	0	0	0.0790909	0	0.4013	0	0	0.204677	0.0715391	0.088621	0.266917	0.0997823	0.108643	0.0942836	0.0626712	0.0364737	0.073086	0.0971404	0.0288246	0.065359	0.0563462	0.0559697	0	0.0867963	0.0352604	0.0570164	0.0280294	0.141209	0.0781004	0.0280294	0.0833182	0.0352833	0.0774118	0.0364737	0.148556	0	0.0912963	0.0575789	0	0.115952	0.0352604	0.0558113	0.066	0.0905253	0.203652	0.109656	0.0879667	0.0922308	0	0.0870476	0.121063	0	0	0.0960704	0	0.0771209	0.438762	0.205199	0.0406515	0	0.0927875	0.149556	0.0579216	0.280373	0.0355795	0.24465	0.314225	0.103665	0	0	0	0.0638039	0.0509381	0.079684	0.0782381	0.153096	0.03735	0.198669	0.232025	0.195158	0.352045	0.413712	0.323931	0.275808	0.128304	0.140678	0.178977	0.0944377	0.159562	0.162625	0.311745	0.111761	0.127271	0.132565	0.121081	0.156548	0.231502	0.178967	0.152998	0.226426	0.138075	0.176982	0.0910716	0.0877188	0	0.092462	0	0	0.383237	0.0284271	0	0.0630667	0.0325072	0.0647738	0	0.0641515	0	0.0404086	0.0829067	0.0888596	0	0	0.0432576	0.0500994	0	0.160502	0	0	0.0895696	0.0530128	0	0	0	0.0818667	0	0	0.0581667	0.0822683	0.0274524	0.0912353	0.0504031	0.0342381	0.128556	0.0817909	0.0286774	0.153988	0.0899024	0.0397241	0.0275333	0.108643	0.110844	0	0.0781088	0.0559687	0	0.127905	0	0	0.0301111	0.0981213	0	0.0292989	0.0653214	0.17306	0	0	0.100446	0	0	0.128245	0	0.0767059	0.149973	0.067	0	0.0695978
GACTGATGTGTGAATA-1_2	0.0821515	0.0545343	0.115209	0.0714323	0.0471287	0.0566568	0.0669604	0.0773595	0.0881905	0	0.0914109	0.0483932	0.0406396	0	0.0301379	0.0511429	0	0.0578156	0	0.0450973	0.044254	0	0	0	0	0	0	0	0.0570807	0.0386813	0.0753177	0	0.0378756	0.0403268	0	0.056093	0	0	0.0346061	0	0	0.0321739	0.0459016	0	0.0451852	0	0.0666022	0.0715901	0.133071	0	0.036037	0.077227	0.146711	0.109827	0.07859	0.151725	0.0754157	0.0684799	0	0.0322963	0.0782792	0.0344242	0.0654209	0	0	0.0287451	0.036	0	0	0.0661915	0.0696583	0.102545	0.1553	0.158159	0.032125	0.0813725	0.101821	0.165115	0.131959	0.129652	0.0954361	0.101083	0.0518039	0.103458	0.0830278	0	0.0881905	0	0	0	0.0747619	0.110773	0.43066	0.21681	0.0633333	0	0	0.0321333	0	0.0280455	0.0512917	0.0881905	0	0.0927928	0	0	0.139476	0	0.0825072	0.0830741	0.236131	0.0719306	0.054375	0	0	0.0771019	0.0747901	0.0965314	0.0735679	0	0	0.0379259	0	0	0.0697895	0	0	0.0998652	0	0.117708	0.164513	0	0.0587386	0.0504103	0	0.0743913	0.064754	0	0	0	0	0	0	0	0.102222	0.101316	0.133333	0.0715833	0.082	0.102222	0	0	0	0	0	0	0	0.03663	0	0	0	0.0605054	0	0	0.0427083	0	0.0521754	0.116753	0.130505	0.0649498	0.0855833	0.0922409	0.0427083	0.104222	0.146378	0	0.0442857	0.133333	0	0.0448889	0.0834355	0	0.0321333	0.0633333	0.588883	0.0874928	0.0322879	0.114316	0.09146	0.0727037	0.0697586	0.138524	0	0.0368039	0.173263	0	0.0342353	0.410774	0.498047	0.0333437	0	0	0	0.082	0.0624638	0.124741	0.102222	0.0856667	0.118345	0.0440877	0.0971455	0	0.120541	0.0529444	0	0.0448889	0	0	0	0	0.0741667	0	0	0	0	0	0	0	0	0	0	0	0	0.0539537	0.087458	0.104144	0.0709697	0	0.0985702	0.103987	0	0	0	0	0.0852713	0.063593	0.117208	0	0	0	0	0	0.07716	0.125483	0.0937544	0.0509686	0.101087	0.0843986	0.149882	0	0.11104	0.0474286	0.0902407	0.0735217	0	0.147889	0.0481594	0	0	0.132194	0.1145	0	0.0291875	0	0.13	0	0.0459583	0	0	0.0833048	0.166363	0	0.115924	0.0904444	0.0925227	0.0427083	0.200557	0.0711717	0	0.0346863	0.105172	0.0585591	0	0.08399	0.0567222	0.127056	0.0362358	0	0.0495556	0	0	0	0	0.102222	0	0	0.0294624	0	0	0	0	0	0.0881905	0.100148	0.0502	0.165111	0	0.0453578	0.481686	0.0895185	0	0.0842205	0.129425	0.152073	0	0	0	0.048529	0	0	0	0	0	0	0	0.0294624	0	0.0283063	0	0	0.0453839	0.0351133	0	0	0	0	0.0780256	0.139476	0.0357795	0.0847921	0.241439	0.106897	0.0912056	0.126711	0.137375	0.118219	0.0953083	0.124653	0.138287	0.0878972	0.106875	0.0750955	0.205818	0.092262	0.126922	0.130307	0.102774	0.0929966	0.0988342	0.112506	0.0887407	0.0733782	0.115606	0.1116	0.0894321	0.150993	0.151816	0.074906	0.0896444	0.0893232	0.0866058	0.109963	0.0820085	0.115557	0.0674433	0.105856	0.110285	0.108697	0.128437	0.0948844	0.105498	0.0803433	0.107795	0.115932	0.100942	0.08882	0.111168	0.109973	0.121373	0.110264	0.113617	0.0479848	0.0417576	0	0	0	0.102278	0.124591	0	0.046875	0.0310123	0	0.0667576	0.066375	0.047303	0.0968333	0.344834	0.214676	0.0636875	0	0.0597971	0	0.0436795	0.108722	0.14775	0.125509	0	0	0.0442	0	0	0.0404667	0.0581818	0	0	0.394548	0	0	0.203317	0.079428	0.0966804	0.199833	0.0896327	0.0474286	0.0827953	0.0443423	0	0.0934301	0.108827	0.0292515	0.0647692	0.0737607	0	0	0	0.0589479	0.0397814	0	0.147406	0.0513896	0	0.0468788	0.119867	0.0790098	0	0	0	0	0.0440877	0.0581818	0.138048	0.053875	0.0699119	0	0.0748165	0.176836	0.0521979	0.120633	0.0508397	0.133333	0	0.052018	0	0	0.0557296	0	0.0566634	0.430591	0.201757	0	0.121375	0.100736	0.109656	0.121333	0.272948	0.0379773	0.246687	0.317667	0.106772	0	0	0.0280455	0.0633294	0.0654762	0.0531991	0.090829	0.158021	0.0476958	0.196485	0.238323	0.195793	0.359175	0.415917	0.312019	0.269983	0.132241	0.133828	0.192524	0.0973855	0.163576	0.166717	0.314862	0.123783	0.134915	0.133728	0.151167	0.156921	0.247076	0.191865	0.146782	0.238601	0.141468	0.174911	0.0876155	0.0921266	0	0.0925515	0	0	0.385465	0.03775	0.0881905	0	0.0335652	0.110357	0	0.0672287	0	0.0614839	0.0467867	0.0585614	0	0	0	0.0624327	0	0.159439	0	0.0539444	0.0818916	0.0356474	0	0	0	0.0448889	0	0.101083	0.0736429	0.0911382	0	0	0.0550646	0.0353968	0.109267	0.0907636	0	0.0715833	0.108732	0.0633218	0.0362148	0.0723571	0.0827885	0	0.0444354	0.03775	0.0467273	0	0	0	0.0650494	0.0952608	0.133286	0.0717471	0.0727857	0.168995	0.0904444	0	0.113847	0	0	0.0923333	0	0.0869451	0.151046	0.0904444	0.0475789	0.0762428
GAGACTTAGCACTCCG-1_2	0.0462424	0.0529461	0.0920527	0.0737921	0.0623102	0.0578977	0.10536	0.121137	0	0.0834	0.0916357	0.0352735	0.0769505	0	0.123908	0.143114	0.0681216	0.0349645	0.0328095	0.145991	0.0710198	0.0761234	0	0	0.0290833	0.122645	0.067114	0.0772689	0.142066	0.0507619	0.189366	0.12014	0.158382	0.0347582	0.0454936	0.0279535	0.0640417	0.0342727	0.157717	0	0.0536667	0	0.337962	0	0	0	0.0416452	0.0456982	0.0542542	0.0370201	0.0506667	0.118752	0.0343171	0.0326667	0.119898	0	0	0.110103	0.0906167	0.0398889	0.0755167	0	0.0645128	0	0	0	0	0	0	0.063195	0.0533208	0.146665	0.154169	0.0552506	0.102729	0.0549902	0.0670732	0.183806	0.155268	0.0549048	0.0564403	0.0773333	0.195353	0.155982	0.152417	0	0.366667	0.324576	0	0	0.33297	0.120485	0.434112	0.212976	0	0	0.148611	0	0	0.0462424	0.0952833	0.136952	0	0.118207	0.135667	0.111667	0.0877143	0.0902593	0.0923768	0.175019	0.271312	0	0.103813	0	0.158667	0.112398	0.104091	0.123359	0.142975	0	0	0	0.101667	0.127139	0.036614	0.0375789	0.063	0.101733	0	0.0858854	0.18095	0	0.0670065	0.0658462	0	0.084	0.0747937	0	0	0.0326667	0	0	0	0.0834848	0.135667	0.119124	0.101667	0.0970985	0.247833	0.101667	0	0	0	0	0	0	0	0.0365934	0	0	0.0578788	0.0837312	0.127952	0	0.165458	0.202571	0	0.083879	0.0943794	0.0761096	0.0823889	0.138742	0.0665833	0.0706667	0.0982667	0.0658462	0	0	0	0.0676444	0.0678925	0	0	0	0.610359	0.0280435	0.0645152	0.110588	0.11152	0.0879815	0.0674598	0.113895	0.495481	0.0346471	0.149405	0	0	0.435844	0.520314	0.0567135	0	0.0384409	0	0	0.0876594	0.16382	0	0.117849	0.13757	0.125816	0.16746	0.0578788	0.152956	0.0460889	0.16126	0.161244	0.129796	0.211037	0.0864722	0.126667	0.0576667	0.0495933	0.0582667	0.0536667	0.164578	0	0.0784368	0.0663333	0	0.071	0	0	0.0406275	0.0545741	0.130351	0.131306	0.0630758	0	0.121123	0.06416	0	0	0	0.0718095	0.0643876	0.0885719	0.1255	0	0	0	0	0.116857	0.032	0.132774	0	0.0725535	0.0873485	0.0968007	0.111216	0	0.109243	0.0471905	0.138926	0.111623	0	0.101667	0.0501739	0	0.0501538	0.150611	0.130286	0	0.0905625	0	0.0872121	0	0.163111	0	0.101667	0.0685905	0.185694	0	0.133218	0	0.112318	0.151792	0.242409	0.0587071	0	0.120105	0.140898	0.0884785	0	0.0931067	0.039	0.0536667	0.0569756	0.0538246	0.0914815	0	0.159208	0	0.0406275	0	0	0	0.0602903	0.148611	0.117667	0.0773333	0	0	0	0.0693333	0.123767	0	0	0.0559461	0.513201	0.0719815	0.0649831	0.0800462	0.160397	0.24038	0.0617619	0.135667	0	0.147674	0.0693333	0.063	0	0	0.148611	0.420222	0	0	0.0472101	0	0	0	0.0961548	0.10126	0	0	0.0834848	0.295556	0.0501538	0.0877143	0.0990308	0.077756	0.166626	0.0806368	0.0813367	0.0913844	0.112464	0.0909536	0.119675	0.107562	0.120098	0.0967794	0.10825	0.0871055	0.112759	0.088393	0.108272	0.113481	0.102232	0.0858224	0.0959486	0.0906188	0.0834781	0.0930984	0.0875779	0.108398	0.0919859	0.112118	0.104938	0.111026	0.0907265	0.100618	0.0915093	0.107624	0.0817432	0.103949	0.111103	0.106365	0.103472	0.0914841	0.120025	0.104807	0.0950289	0.0890415	0.100562	0.0969635	0.084575	0.085485	0.0920067	0.106954	0.103254	0.102829	0.100158	0.0502652	0.0735152	0.136952	0.0384409	0.0823889	0.0326667	0.140332	0	0.0670076	0.0308889	0.0537153	0.0331255	0.0801292	0.0893727	0.0363333	0.343875	0.213417	0	0.0578788	0.120551	0	0.127167	0.0855868	0.0706667	0.0375789	0.0877143	0.116857	0.0283333	0	0.0857333	0.0324133	0	0	0.13803	0.390243	0	0	0.197236	0.0609259	0.0786575	0	0.0797098	0	0.0528129	0.0692342	0.0968772	0.0293548	0.103551	0.0551871	0.192974	0.0794744	0	0.127952	0	0	0.0649945	0.0759412	0.138088	0.074241	0.0346471	0	0.156933	0.0462941	0	0.235667	0	0	0	0.0578788	0	0.170906	0.0286541	0	0.0809641	0.184015	0.0774375	0.0864667	0.0285385	0	0.0900476	0.0661622	0.0974667	0	0.0461296	0.0645758	0.0648725	0.434674	0.201143	0	0	0.121625	0.112992	0.129892	0.275623	0	0.256693	0.30471	0.108272	0.0546667	0.0947193	0.0416061	0.059549	0.13499	0.0550173	0.108223	0.14023	0	0.270806	0.306851	0.265225	0.325484	0.485433	0.202325	0.348745	0.174277	0.196869	0.255142	0.0959652	0.219737	0.294064	0.303743	0.109723	0.134767	0.139764	0.133198	0.189156	0.290164	0.231008	0.230859	0.260378	0.203039	0.248106	0.114221	0.101983	0	0.0947451	0.0691579	0	0.387556	0	0.288286	0	0	0.0419524	0.165981	0.0615207	0.211403	0.0487097	0.185213	0.0573158	0	0	0.0342727	0.16855	0.247375	0.219916	0.0578788	0	0.139118	0.156199	0.157877	0	0	0.0446667	0.221035	0.0773333	0.0304286	0.111654	0.0565238	0	0.132238	0	0.132315	0.0580545	0.0404731	0.0419524	0.0510081	0.030023	0	0.0471905	0.127	0	0.0282449	0.104906	0.0844848	0.317429	0	0.123167	0.139259	0.0888968	0	0.168368	0.203679	0.187931	0	0	0.140707	0.225854	0.177833	0.160667	0.123667	0.0959843	0.158944	0	0.287614	0.308837
CAAGCTACAGAGAGGG-1_2	0.057553	0.0458039	0.0751013	0.0552013	0.0565512	0.0490495	0.0734389	0.0746863	0.25781	0	0.0511163	0.0441538	0.06	0	0.0698621	0.0341143	0	0	0	0	0.0458452	0.0749038	0	0	0	0	0.0284912	0	0	0.040033	0.0847715	0.0591951	0.0483511	0	0.0288077	0.0499922	0	0	0.0292727	0	0	0.0348478	0.0503443	0.0354729	0.102611	0	0.0893441	0.0575721	0.11689	0	0	0.0597305	0.123858	0.0474711	0.0732602	0.154333	0.0496039	0.0551552	0.0462	0.0351975	0.0806333	0.051	0.0556026	0	0	0	0.0301333	0.0284583	0	0.0394823	0.0740792	0.0959632	0.149404	0.139685	0.0744722	0.101346	0.0901667	0.181272	0.125386	0.0963929	0.105237	0.0790833	0.041451	0.107309	0	0	0.115905	0	0	0	0.0819286	0.0369242	0.421716	0.228257	0	0	0	0.03256	0	0.0422424	0.0416833	0	0.0897143	0.115135	0	0.0708889	0.115905	0.0397778	0.0773913	0.088537	0.232592	0	0.0598542	0	0	0.07525	0.0625062	0.0994922	0.0381975	0	0	0	0	0	0.0284912	0	0	0.0693759	0	0.0888958	0.157861	0	0.0563791	0.0715128	0	0.034029	0.0618889	0	0	0	0	0	0.0548333	0	0.104	0.0786821	0.147944	0.0509545	0.0907667	0.104	0	0	0	0	0	0.0287222	0	0.0625165	0	0	0	0.0357204	0	0	0	0	0.052193	0.0904703	0.112954	0.0569406	0.0835556	0.0642238	0.0598542	0.0835556	0.0685778	0	0.110794	0.161444	0	0	0.0492151	0	0	0	0.582324	0.0933043	0.0490379	0.107303	0.06414	0	0.100655	0.128279	0	0.0626471	0.165789	0	0.0987647	0.408389	0.491752	0.0305937	0	0	0	0.1786	0.0904203	0.100923	0.147944	0.0957097	0.0961753	0.0573421	0.115678	0.0882121	0.0963	0.0445278	0.05684	0.134156	0	0	0	0	0.0712917	0.054581	0	0	0	0	0	0	0.041451	0	0	0	0	0.0382963	0.0819342	0.0974163	0.0583712	0	0.0817895	0.0644533	0.104	0.0548333	0.0708889	0.0481905	0.0486899	0.0470351	0.0790833	0	0	0	0.104	0	0	0.104898	0.100246	0.0672201	0.0878106	0.0833913	0.271961	0	0.0849404	0	0.0397778	0.0757101	0.161444	0	0	0.102	0	0	0	0	0	0	0.0591515	0	0.03325	0	0	0.037419	0.147387	0	0.122587	0.172333	0.139136	0.0548333	0.185701	0.0372626	0	0.0586471	0.0986326	0.0401398	0	0.0731267	0.0589259	0	0	0.0402105	0.0397778	0	0.043375	0	0	0	0	0	0.0555269	0	0.122167	0	0	0	0	0.0708889	0.0370333	0.161444	0	0.0684363	0.482185	0.0759593	0.0351582	0.0755487	0.116253	0.160416	0.0612857	0	0	0.050029	0.0912593	0.0827333	0	0	0	0	0.0314074	0	0	0	0	0	0.0459048	0.03628	0	0	0.155606	0.134556	0.132846	0.241286	0.0366769	0.076421	0.215165	0.0986833	0.090524	0.129804	0.126438	0.131552	0.0942217	0.109778	0.121527	0.0924975	0.098095	0.0932111	0.176753	0.0758308	0.128441	0.100371	0.109718	0.09666	0.0992438	0.117733	0.0868131	0.0749102	0.125965	0.0859235	0.0986614	0.118713	0.126704	0.0839966	0.0912923	0.0919848	0.093467	0.112088	0.0860765	0.125211	0.0747732	0.0965364	0.124389	0.0976114	0.115702	0.1	0.086602	0.11236	0.123037	0.118274	0.108073	0.082045	0.119928	0.117932	0.107738	0.0998706	0.10035	0.0422424	0.0464091	0.115905	0.0357204	0	0	0.110696	0.02835	0.0540795	0	0.0322778	0.0655887	0.05165	0.0491636	0	0.335056	0.215011	0.0548333	0	0.0686957	0	0	0.0807603	0	0	0	0	0.06912	0	0.0341143	0.0286133	0.0831212	0.0292727	0	0.394529	0	0	0.204004	0.0723498	0.0908402	0.195792	0.104116	0.0670238	0.109246	0.0532658	0	0.118495	0.0795614	0.0574152	0.0768205	0.0628846	0	0.0897143	0	0.0295208	0.0401311	0.034451	0.14771	0.0643213	0	0.111045	0	0	0	0	0	0	0.0446491	0	0	0.0840208	0.0555472	0.0581299	0.0717637	0.190723	0.0334583	0.0805556	0.0664936	0	0.0612857	0.0667387	0	0	0	0.0292727	0.0535229	0.426489	0.192633	0.0324545	0	0.102705	0.132273	0.0783235	0.274791	0	0.254709	0.314632	0.0892204	0.0370333	0	0.0324545	0.0462078	0.0405429	0.0460433	0.0904069	0.142537	0.0723833	0.201429	0.231432	0.195097	0.357153	0.424748	0.302817	0.277048	0.125956	0.148855	0.189142	0.0897522	0.159448	0.169813	0.313538	0.108769	0.124928	0.130752	0.13179	0.147787	0.240841	0.18577	0.144269	0.228136	0.137764	0.179585	0.069726	0.0812886	0	0.0958174	0	0	0.38362	0.0295208	0	0	0	0.0636032	0	0.0551763	0	0.0592581	0.04716	0.0584386	0	0	0.0628182	0.0620643	0	0.16323	0	0	0.0909773	0.0358269	0	0	0	0	0	0	0.0403452	0.045622	0.0282857	0.0775686	0.0576098	0	0.122933	0.0702939	0	0.0758452	0.0578293	0	0.0323852	0.0481905	0.0998	0	0.0410612	0	0.0501939	0.291333	0	0	0.0381975	0.0922469	0	0.0305057	0.0771071	0.174749	0.0708889	0	0.114119	0	0	0.112681	0	0.0892	0.136596	0.0708889	0.0383158	0.0815072
CATTGAGCATGTGGCC-1_2	0.0305758	0.0456471	0.0859705	0.0730363	0.0490297	0.0432277	0.0865941	0.0685098	0	0	0.132605	0.0549744	0.0852613	0.104095	0.0716092	0.0584762	0.0833922	0.0358582	0.0306825	0.0590678	0.0576746	0.0793077	0	0.0454444	0	0.0346147	0.0352456	0.0487879	0.068588	0.0566337	0.115365	0.0841179	0.0811289	0.0361634	0.0630385	0.0508682	0	0.0394848	0.0539798	0	0	0	0.181137	0.0366434	0	0	0.040172	0.036973	0.0595056	0.064992	0.0315185	0.112277	0	0	0.106469	0	0	0.0953247	0.102617	0.0349877	0.05865	0	0.0562479	0	0	0	0.0386889	0	0	0.0751241	0	0.112522	0.150679	0.0607763	0.104514	0.0516601	0.0622727	0.189665	0.143016	0.0666048	0.0581426	0.0916667	0.243941	0.105018	0	0	0.104095	0.068303	0	0	0.202089	0.106909	0.416016	0.218328	0	0.120778	0.146778	0.0478133	0	0.0588788	0.0508333	0.104095	0	0	0.157556	0	0	0	0.048	0.054037	0.253746	0.0374444	0.0634583	0	0.0820741	0.0755556	0.0765597	0.0898118	0.0938519	0	0	0	0	0.135778	0.0311404	0	0	0.0843593	0	0.0635469	0.158036	0	0	0	0	0	0	0	0	0	0	0	0	0	0	0.0825475	0	0.0355909	0.0900667	0	0	0	0	0	0.104095	0.0557037	0	0.045707	0	0	0	0.0330538	0	0	0	0	0	0.0847352	0.0983778	0.0691416	0	0.105727	0	0	0.0689778	0	0.0406984	0	0	0.0523111	0.0433871	0	0	0	0.586556	0.0305362	0.0582121	0.0831808	0.0679467	0.0453704	0.0425977	0.112113	0.109444	0	0.150264	0	0.0530392	0.416333	0.496775	0	0	0	0	0.0744667	0.056971	0.0810667	0	0.10043	0.125306	0.0598596	0.147606	0.0938182	0.127233	0.0606	0.1287	0.0710222	0.0816852	0.186	0.0816111	0.127	0	0	0	0	0.0711556	0	0	0.0498667	0.0473725	0.0828267	0.173394	0	0.115373	0.038463	0.0715374	0.0900351	0.0362576	0	0.079886	0.0365867	0	0	0.111741	0.1255	0.0472403	0.0555439	0.111167	0.128714	0	0	0	0	0	0.121347	0	0.0577862	0.0795	0.0678986	0	0.106593	0.0838874	0	0.0610741	0.0506957	0	0	0.0762609	0.0916667	0.0709744	0	0	0	0	0	0.068303	0	0.108694	0	0	0	0.162817	0	0.104636	0	0	0.117875	0.202373	0	0	0.0642092	0.0914574	0.0524731	0.0744667	0.0762667	0.0592593	0	0.052	0.0792982	0	0	0.0496667	0	0	0	0	0	0.0330538	0	0	0.12675	0	0	0	0	0.0561	0	0	0.0868431	0.486916	0.0866963	0	0.0678872	0.132102	0.182864	0	0	0	0.0934493	0	0	0	0	0	0.146778	0	0	0	0	0	0.0850741	0.0756012	0.0642133	0	0	0	0	0	0	0.0581641	0.0946082	0.182273	0.0824411	0.104756	0.109699	0.0954494	0.0933748	0.07997	0.111224	0.105841	0.0936219	0.11247	0.0793936	0.117551	0.09766	0.0887761	0.0878706	0.0867861	0.0867806	0.0936368	0.0801265	0.0816801	0.0804283	0.0883317	0.108917	0.0901287	0.117608	0.0980436	0.0983179	0.0837915	0.0911279	0.0979272	0.0970374	0.0859133	0.0993134	0.0936117	0.0919272	0.110992	0.0803652	0.107083	0.124486	0.0817874	0.0863184	0.112493	0.101463	0.090645	0.106157	0.0933767	0.0908574	0.13433	0.123459	0.0937446	0.07825	0.0949545	0	0	0	0.0466389	0.134946	0.0347667	0.0974773	0.0755556	0.0305556	0.0734632	0.108392	0.0957455	0.1681	0.329621	0.194985	0.0652917	0	0.0830435	0.0858551	0.0454359	0.065449	0	0.0518246	0.250762	0	0	0	0.0317524	0.04992	0	0	0	0.384493	0	0	0.187365	0.047037	0.0487397	0.111167	0.0750975	0	0.0736842	0.0701622	0	0.0611398	0.102709	0.0628889	0	0.0459915	0	0	0	0.0404792	0.104186	0.0530392	0.130867	0.0979639	0.0320196	0.0918182	0	0.0320196	0	0	0	0	0.0598596	0.167515	0	0.0375417	0.0308176	0	0.062962	0.178324	0	0.0751111	0.0498654	0	0	0	0	0	0.0497333	0.039899	0.0620425	0.426678	0.18951	0.0341212	0	0.109121	0.115262	0	0.269332	0.0388939	0.248666	0.295496	0.0919176	0.0498667	0.0976491	0.0468182	0.0576549	0.110005	0.0459221	0.0903571	0.125583	0.0706375	0.232161	0.267254	0.232514	0.329574	0.429759	0.212345	0.299634	0.150816	0.163661	0.222162	0.0994406	0.181341	0.210366	0.309338	0.124367	0.132799	0.143652	0.137367	0.164662	0.243292	0.186936	0.177129	0.248589	0.169442	0.211888	0.101605	0.0933575	0	0.0992292	0	0	0.376429	0.0326667	0	0.0365867	0	0	0	0.0518127	0	0	0	0.107544	0	0	0.167727	0.129883	0.11925	0.187548	0	0	0.134285	0	0	0	0	0.110356	0	0	0.0600476	0.0762846	0	0.056549	0.0923333	0	0.124678	0.0428303	0	0.0424048	0	0.0425977	0	0.117571	0.0970713	0	0.0703946	0.0326667	0.110067	0	0.038086	0.11925	0.0456049	0.090325	0	0.0436782	0.0711905	0.172964	0.0994074	0	0.105968	0.0496667	0	0.107412	0.0670222	0.100082	0.140606	0.106593	0.187386	0.186877
TCTTGCGAGTAAACAC-1_2	0.0526591	0.0313775	0.0896435	0.055132	0.0687063	0.0761518	0.102195	0.10534	0	0	0.0798217	0.0510085	0.040955	0	0.0517471	0.126124	0.0687471	0.0324823	0	0.123802	0.0496111	0.0719567	0	0	0	0.131052	0.0548158	0.0813295	0.137822	0.0435165	0.178958	0.119457	0.114236	0.0347386	0.0612564	0.0692481	0.0648333	0	0.091	0	0.0804722	0.0283696	0.334268	0	0	0	0.0397312	0.0367883	0.0523927	0	0.02875	0.106738	0.0345	0.0436133	0.108938	0.028375	0.0383569	0.127325	0.127233	0.0290556	0.0483417	0	0.0647179	0	0	0	0	0	0	0.0526596	0.0737917	0.127225	0.148582	0	0.100646	0.0692484	0.0544318	0.180818	0.160351	0.0576214	0	0	0.205059	0.151813	0.0841111	0	0.144619	0.181848	0	0	0.331173	0.157795	0.432831	0.224151	0	0	0.148389	0.0326	0	0.0422879	0.0609167	0.138762	0	0.143288	0	0.160556	0.177714	0.0545741	0.130478	0.195426	0.27356	0.0725694	0.120208	0	0.071	0.102935	0.10728	0.126416	0.130358	0	0	0.0428025	0.148389	0.144194	0.0285175	0.0383684	0.0645	0.0783972	0	0.10451	0.185049	0	0.094	0.0513077	0	0.110101	0.107571	0	0	0.0332917	0	0	0	0.0766061	0.206667	0.120102	0.155278	0.0996515	0.283067	0.104167	0	0.0898571	0	0.0951667	0	0.070287	0	0.0435165	0.0398333	0	0.0592424	0.0999247	0.133667	0	0.139479	0.0898571	0	0.101053	0.109248	0.0453379	0.147639	0.15583	0.104583	0.131722	0.107111	0.0513077	0.0505556	0.155278	0	0.0684889	0.0708172	0	0	0	0.606439	0	0.130227	0.114965	0.0865667	0.0600185	0.0736207	0.127609	0.447352	0.064	0.159594	0	0.0561961	0.434248	0.516267	0.0306094	0	0.0298387	0	0.0951667	0.101341	0.149978	0	0.0875376	0.145963	0.128018	0.163754	0	0.123248	0.0462222	0.182627	0.110889	0.185889	0.217741	0.201861	0.125167	0.134875	0.0444557	0	0.0549167	0.254622	0	0.0305402	0.16105	0.0889216	0.118667	0.0592424	0.0792083	0.0776863	0.0372685	0.137005	0.137351	0.0352803	0	0.0907193	0.0326	0	0	0.109926	0.144595	0.0283023	0.0641263	0.120167	0.0482619	0	0.104167	0	0.226619	0.0703067	0.141855	0	0.0851384	0.090803	0.105315	0.0415098	0	0.104413	0	0.143333	0.155145	0.155278	0.104167	0.0483188	0	0.194718	0.149389	0.129238	0	0.0775729	0.071	0	0	0.132389	0	0	0.0734095	0.195233	0	0.120653	0.071	0.0893333	0.055375	0.245726	0.0589495	0	0.0753595	0.134592	0.115183	0.1451	0.113767	0.0568704	0.0549167	0.0513252	0.135632	0.12637	0.14303	0.055375	0	0.0415098	0	0	0	0.0413441	0.158778	0.117542	0.112375	0	0.0513077	0	0.071	0.08495	0	0	0.0874951	0.513663	0.121341	0	0.0843436	0.173636	0.241411	0.0482619	0.104167	0	0.149891	0.100481	0.0910333	0	0	0.136	0.167778	0	0	0.0350362	0	0	0	0.0954583	0.0891333	0	0	0.0592424	0.2385	0.0513077	0.0898571	0.0920615	0.0724381	0.170205	0.0974245	0.10296	0.090585	0.0955274	0.0930597	0.119375	0.105075	0.116345	0.0937629	0.0972067	0.0783618	0.13594	0.0998441	0.0979917	0.096675	0.109819	0.0796951	0.102977	0.105055	0.0718788	0.0781209	0.094129	0.0839915	0.0806984	0.106833	0.096124	0.0968393	0.0979436	0.0949242	0.0984399	0.103405	0.101352	0.112231	0.111687	0.0849222	0.119028	0.0930084	0.107797	0.110698	0.10006	0.0860713	0.137197	0.102594	0.07381	0.0831317	0.0927933	0.106184	0.0922255	0.0981045	0.10242	0.0725909	0.0422879	0.221524	0.0496774	0.0804722	0	0.143355	0.028375	0.0429773	0.0314444	0.0604931	0.04529	0.0680958	0.0534121	0	0.345928	0.216101	0.081875	0.188424	0.0340725	0.0340725	0.164949	0.109331	0.0549167	0	0	0.117143	0.0532333	0	0.0540571	0.0324533	0	0.029303	0.171121	0.383087	0	0	0.196223	0.0565062	0.0726438	0.0792083	0.0685057	0	0.0588684	0.0492658	0.0707368	0.0397312	0.138494	0.0869942	0.145974	0.0832137	0	0	0	0.0295521	0.0363661	0.0347059	0.123595	0.0606064	0.0652647	0	0.0678333	0.0911569	0	0.104167	0.0549167	0	0	0	0	0.0955208	0.0621572	0.0551017	0.0859346	0.182822	0.0528125	0.05995	0.0524808	0	0	0	0.0951667	0	0.057	0.0831717	0.0650261	0.440611	0.204487	0.0283106	0	0.124475	0.0844856	0.0827059	0.269229	0.0359886	0.242082	0.298508	0.111851	0.0546	0.056386	0.0343409	0.0485725	0.159624	0.0517749	0.105056	0.136405	0.0440958	0.257537	0.295972	0.259275	0.317867	0.465832	0.208625	0.340162	0.17631	0.184856	0.248882	0.105216	0.196285	0.303305	0.301324	0.118703	0.133504	0.139934	0.139279	0.179362	0.280243	0.227699	0.230255	0.245469	0.186907	0.233915	0.127658	0.0858696	0	0	0.055614	0	0.383149	0.0570625	0	0.0326	0.0340725	0.0462103	0.0545741	0.0552479	0.0810278	0.0688065	0.0678133	0.0571404	0	0	0.0715909	0.206906	0.122	0.213263	0	0	0.133385	0.0745128	0.0523333	0	0	0.0675111	0.0523333	0.156083	0.0377857	0.0894715	0.0429524	0.125098	0.152481	0.0359524	0.108593	0.0508727	0	0.0309643	0.0283333	0.0305402	0	0	0.120446	0.0436364	0.057551	0.0889271	0.081103	0.215619	0.0496774	0.112375	0.132222	0.0896262	0	0.0767126	0.151226	0.181858	0.071	0	0.167345	0.127729	0	0.20098	0.0690222	0.0923647	0.154292	0.071	0.232053	0.290935
TACACCCGTACTAACC-1_2	0.0535227	0.0409706	0.0816477	0.0681056	0.0844554	0.0477261	0.0755017	0.0840065	0	0	0.0920155	0.0289145	0.0414595	0	0.0687931	0.0571429	0.109445	0.0288156	0	0.050944	0.0469683	0.0941378	0.0790933	0.0288681	0	0.038026	0.136439	0.0383182	0.0712588	0.05663	0.12152	0.0749919	0.0501156	0.0327451	0.112679	0	0.169292	0	0.0603636	0	0	0	0.220568	0	0	0	0.0418602	0.0633694	0.053613	0.0684418	0	0.126686	0.0347276	0.0620711	0.0966221	0	0.0429098	0.119149	0.0942833	0	0.0701375	0	0.0557286	0.0417126	0	0.0386176	0.037	0.0459514	0	0.0817801	0.1048	0.220435	0.152929	0.0809843	0.122417	0.0588301	0.0690202	0.187068	0.147552	0.0657262	0.0623396	0.115375	0.28402	0.125193	0.0564722	0	0.144476	0.094	0	0	0.122667	0.0543106	0.428831	0.220649	0.0663667	0	0	0.0333467	0	0.0492879	0.0558083	0.236286	0.0925238	0.0890631	0.165667	0	0.0925238	0.126315	0.12158	0.140296	0.245025	0.0467917	0.0667292	0	0.164185	0.0292685	0.0524362	0.105916	0.0321358	0	0	0.039037	0.163278	0	0	0.0491579	0	0.102092	0	0.0578437	0.164757	0	0.0451699	0.0735641	0	0	0.0482778	0.104833	0	0	0	0	0	0	0.258	0.108135	0	0.0884545	0.181967	0.107278	0	0	0	0.0934333	0	0.039	0	0	0	0	0	0.0508817	0	0	0.112771	0.13119	0.0393509	0.0735274	0.0902	0.0326804	0.0790278	0.0760681	0	0.131833	0.1072	0.0735641	0	0	0	0.1766	0.0867366	0	0	0	0.595196	0.0287754	0.0535227	0.0978061	0.103167	0	0.0935517	0.0990152	0.115407	0.0562353	0.140585	0	0	0.421355	0.504629	0.0607552	0.103148	0.0364516	0	0	0.036471	0.136327	0.152389	0.0730753	0.0922254	0.0456842	0.126794	0	0.107611	0.0484056	0.0470933	0.0705111	0.0615926	0.0730741	0	0.127083	0.0453472	0.0507095	0	0	0.155689	0	0	0.0942833	0.0632157	0.04556	0	0	0	0.0292685	0.106424	0.116912	0.0473712	0	0.097886	0.0408	0	0	0.0730741	0.120833	0.0625426	0.0890912	0.122	0.108167	0	0	0	0.138762	0	0.114857	0	0.0343962	0.0732727	0.0676123	0.0605686	0	0.0998256	0.0629048	0.146556	0.117594	0	0.138333	0.0846087	0	0.139308	0	0.0727143	0	0.0642188	0	0	0	0.0852361	0	0	0.0371714	0.156031	0	0.098468	0	0.118659	0.0648333	0.207613	0.0629192	0	0.0780196	0.117584	0.0466505	0.1014	0.0864133	0	0.072	0.0787398	0.10014	0.0408704	0.163242	0.0842083	0	0	0	0	0	0.082914	0.152389	0.115375	0.104833	0	0	0	0.0937778	0.0952	0	0	0.072652	0.489462	0.0759111	0.0622147	0.0611385	0.128973	0.193301	0.0948571	0.107278	0	0.0692464	0.110407	0.0999667	0	0	0	0.164556	0	0	0	0	0	0.0760741	0.0864643	0.0772267	0	0	0.135485	0.243944	0.0527436	0.0925238	0.0829026	0.0689948	0.14903	0.088539	0.0939619	0.0973486	0.131745	0.104572	0.115002	0.0935456	0.11965	0.111033	0.133998	0.0764891	0.132483	0.0915158	0.0915158	0.121703	0.102549	0.0772797	0.11003	0.0956855	0.0781768	0.0833126	0.0770871	0.102743	0.105815	0.106257	0.111467	0.106896	0.0869402	0.0849074	0.109932	0.0931956	0.0847245	0.106907	0.105476	0.100563	0.0988275	0.0860905	0.0975083	0.100772	0.106206	0.0910846	0.109992	0.0931194	0.0872067	0.083155	0.0998733	0.109378	0.127139	0.0984942	0.107182	0.0431364	0.077803	0.0925238	0.124226	0.109278	0	0.146106	0.0376	0.0806742	0	0.129042	0.0630909	0.0691875	0.0643758	0.0380167	0.342493	0.212155	0.0958542	0	0.085971	0.0501159	0.116231	0.11124	0.154389	0	0	0.13119	0.0454067	0.114937	0.0347619	0.08884	0.0609394	0	0.160091	0.390268	0.13119	0.103148	0.206952	0.0524362	0.0487763	0.122	0.0769342	0	0.0732018	0.0365541	0.0535965	0.0508817	0.106068	0.0297836	0.124974	0.094906	0.0609394	0.0925238	0.131981	0.0359583	0.0497923	0.037598	0.117188	0.0588835	0.0907941	0.035803	0.0832333	0.0669118	0	0.152389	0.0564722	0	0	0	0	0.13899	0.068673	0.0547119	0.0856582	0.19206	0.081875	0.0740389	0.0886795	0	0	0	0.129733	0	0.104663	0.0629192	0.101366	0.434505	0.196311	0.0905758	0.0815417	0.113281	0.119664	0.0748725	0.272535	0.0392765	0.255253	0.301315	0.0921685	0	0.0917368	0.0329697	0.0396549	0.0701	0.0461558	0.125338	0.18625	0.0682667	0.237446	0.260536	0.229447	0.327108	0.448461	0.218142	0.304134	0.154464	0.157872	0.223745	0.112225	0.174083	0.252782	0.304682	0.12495	0.132357	0.142355	0.141419	0.204424	0.296155	0.234995	0.237285	0.276179	0.170881	0.202049	0.111626	0.0786313	0	0.0949926	0	0	0.38643	0	0	0	0.0466522	0.0352103	0	0.0572507	0	0	0.0408	0	0	0.0380167	0.146606	0.15845	0	0.203063	0	0	0.122163	0.0449551	0	0	0	0	0	0	0.0776786	0.0823455	0	0	0.118372	0.0497302	0.119002	0.0420939	0	0.0412976	0.0487886	0	0.0287481	0.108167	0.10412	0.035803	0.0456667	0.0642188	0.0699212	0.13119	0	0.104833	0.12879	0.095643	0	0.144046	0.098119	0.162175	0.173556	0	0.120651	0.0673333	0	0.155377	0	0.0917059	0.185366	0.109037	0.0584912	0.179406
TAAGCGTGTATTGGCT-1_2	0.124561	0.0586275	0.09327	0.0854752	0.0789241	0.0591518	0.0890693	0.0737647	0	0	0.0491163	0.029735	0.0370811	0	0.0614023	0.0877429	0.0725608	0	0	0.0607935	0.04725	0.0896282	0.0457333	0.0332569	0	0.0578788	0.0520702	0.0764886	0.0815052	0.04463	0.138221	0.0812825	0.0512622	0.029719	0.0974679	0	0.064875	0.0453788	0.0800404	0	0.0591389	0	0.178481	0.0393023	0	0	0.0415914	0.0375676	0.0602429	0.0574016	0.0301574	0.109835	0	0.0512933	0.0883868	0	0.0358314	0.147216	0.0907667	0	0.0566458	0	0.0559338	0	0	0	0.0378111	0	0	0.112589	0.057	0.164481	0.166817	0.0694251	0.0543819	0.0498922	0.0537525	0.193191	0.154344	0.0534524	0.0568532	0	0.231314	0.102918	0	0	0.138857	0.0904242	0.132714	0	0.151905	0.0765758	0.430827	0.217581	0.0945	0	0.112611	0.0417733	0	0.0527121	0.0557625	0.259476	0	0.0576396	0	0	0.0970952	0.0580741	0.129797	0.0525741	0.2743	0.0428472	0.160583	0	0.0766296	0.136806	0.0987202	0.125996	0.144247	0	0	0.076716	0	0.153861	0.0345526	0	0	0.101189	0	0.0491615	0.182552	0	0.0661569	0	0	0.0362754	0.0737619	0.12025	0	0	0	0	0.0852778	0.0923636	0	0.103815	0.142389	0.0934773	0.0874333	0	0	0.0970952	0	0	0	0.0382778	0	0.037315	0	0	0	0.101656	0	0	0	0	0	0.076258	0.0994413	0.0562511	0	0.131224	0.0621875	0	0.0490444	0.0552051	0.0383651	0	0	0.124822	0.0737581	0.0695667	0.0950267	0	0.603492	0	0.116568	0.0931264	0.08586	0.0525741	0.0890115	0.113245	0.161074	0.0866471	0.156175	0	0.0305784	0.435867	0.516059	0.0565417	0	0	0.112611	0	0.0834058	0.118206	0.112611	0.116366	0.120468	0.0520702	0.150164	0.140606	0.16647	0.0741556	0.166087	0.105333	0.0721019	0.20437	0.0845833	0.126708	0.105764	0	0	0	0.115378	0	0	0.0559833	0.0591569	0	0	0	0	0.0790278	0.085093	0.11511	0.110076	0	0.0550614	0	0.112611	0.0591389	0.109111	0.14119	0.0565581	0.0776175	0.225792	0	0.051881	0	0	0	0.0346267	0.12188	0	0.0345975	0.0783106	0.0954203	0.0983137	0	0.114523	0.0646429	0.203833	0.16242	0	0	0.0881304	0	0.0803846	0	0	0	0.0311354	0	0.0800909	0	0.0705833	0	0	0.0303524	0.1658	0.0970952	0.121496	0	0.0653864	0.107292	0.238062	0.0639798	0.112611	0.0462745	0.115833	0.0607366	0.0945	0.101363	0.140389	0	0.0748943	0.0638187	0	0.0936061	0.0466042	0	0.0444902	0	0	0	0.0529462	0.161333	0.12025	0.107875	0	0	0	0.0964815	0.132983	0.158889	0	0.0828186	0.504632	0.0916667	0.0717175	0.0795333	0.150253	0.203548	0.0696905	0	0	0.108116	0.104333	0.0945	0	0.0800909	0	0	0	0	0	0	0	0.0525741	0.0913363	0.102293	0	0	0	0	0	0	0.100446	0.0764691	0.164396	0.0820431	0.101269	0.106864	0.104536	0.116531	0.104343	0.116322	0.0941078	0.087335	0.0960983	0.0806332	0.116684	0.103692	0.111607	0.114177	0.0792239	0.0839782	0.0994643	0.0879932	0.0976768	0.0882038	0.0981759	0.105112	0.0821675	0.115183	0.0984573	0.104468	0.0851487	0.100887	0.0974281	0.113816	0.0800765	0.100594	0.0957818	0.100467	0.0850921	0.0884891	0.10533	0.0919095	0.0994099	0.0955357	0.117363	0.0982504	0.0954217	0.1008	0.0971017	0.090738	0.106255	0.10208	0.0883002	0.0335227	0.0552955	0.143333	0.0372366	0.0861111	0	0.145853	0.03695	0.0852386	0.033321	0.0538681	0.0362987	0.0769417	0.0868667	0	0.347969	0.216333	0	0	0.0440435	0.0489855	0.0339359	0.101865	0.0591389	0	0	0	0.0296467	0.0870794	0.0303524	0.0479467	0	0	0	0.390331	0.0970952	0.0766296	0.200232	0.0947613	0.0710959	0.107875	0.0716803	0	0.0589386	0.0423243	0	0.0395161	0.102153	0.0612105	0.0743846	0.0853675	0.0865152	0.217714	0.0525741	0	0.0863716	0	0.132409	0.103952	0.0305784	0.0453788	0.0396167	0.0305784	0	0	0.0591389	0.0766296	0.0520702	0	0	0.0653125	0.0351321	0.0479548	0.0688122	0.184194	0.0577865	0.0981444	0.0783397	0.142389	0	0.029991	0.101933	0	0.0840333	0	0.0805229	0.442096	0.19992	0	0	0.127904	0.0792231	0.119402	0.273172	0.0400341	0.256632	0.310122	0.124573	0	0.150667	0.0543182	0.0436627	0.079619	0.0380519	0.0964156	0.172643	0.048325	0.235076	0.269671	0.224545	0.322814	0.446106	0.21684	0.306506	0.147988	0.159015	0.227294	0.0927884	0.192621	0.237699	0.312815	0.1211	0.134402	0.141852	0.14975	0.197596	0.293615	0.233188	0.226358	0.267466	0.163697	0.203293	0.103098	0.0799236	0	0.0927806	0	0.035	0.385645	0	0.217714	0.0417733	0.0440435	0.0377183	0.0426481	0.046978	0.0354028	0.0644731	0.106133	0.0410351	0	0	0.0931061	0.114924	0.123708	0.192685	0	0	0.129193	0.0641795	0.0410351	0	0	0.0490444	0.0410351	0	0.125762	0.0785528	0.0295159	0.133314	0.104982	0.046873	0.111457	0.0561121	0	0.0565476	0	0	0.035	0	0.139766	0	0.0346735	0.0910104	0.0679758	0	0	0.12475	0.0819506	0.094007	0	0.105437	0.103571	0.164915	0	0.0799167	0.123277	0.064875	0	0.150451	0	0.055698	0.18021	0.104333	0.10086	0.229152
TCAAGCACAAATGGAT-1_2	0.0500303	0.0648137	0.0880654	0.0564224	0.0391056	0.0575281	0.0886205	0.0733072	0.138048	0	0.0901085	0.0352051	0.0586577	0	0.0294368	0	0	0	0	0.0443333	0.0459444	0	0	0	0	0	0	0	0.0582464	0	0.0753552	0	0.0379822	0	0	0.0868372	0	0	0.0549697	0	0	0	0.0609235	0	0.112417	0	0.127	0.12145	0.154427	0	0	0.0797045	0.207467	0.0714267	0.0724652	0.187467	0.0936941	0.0826523	0.0458833	0	0.0446083	0.0758485	0.0666154	0	0	0	0.0291	0	0.0276754	0.0643191	0.121075	0.125372	0.157393	0.152067	0.0278125	0.138703	0.0936944	0.162771	0.131243	0.117233	0.104916	0.0752083	0.0570392	0.111574	0.142833	0	0	0.0752424	0	0.0852857	0.0641131	0.108076	0.421376	0.224922	0.0613	0	0	0.06648	0	0.0475606	0.0562542	0	0	0.125234	0	0	0.0852857	0	0.079942	0.0380556	0.237468	0.107403	0	0	0	0.102167	0.0855885	0.102314	0.0647654	0	0	0.0724691	0	0	0	0	0	0.111827	0	0.136953	0.17693	0	0.0618758	0.0772564	0	0.0478406	0.0685635	0	0	0	0	0	0	0	0	0.0848852	0	0.0522879	0.0613	0	0	0	0	0.0613	0.142238	0	0.0326812	0.0556264	0	0.0852857	0	0.0476129	0	0	0	0	0.0783158	0.112267	0.129978	0.0447489	0.0769167	0.0869513	0.0645208	0.05225	0.0435333	0	0.0344286	0.0988333	0	0.0632667	0.0773226	0	0	0	0.587964	0.087413	0.0655379	0.106669	0.08392	0	0.0954943	0.128299	0	0.0514118	0.168235	0	0.0281471	0.411163	0.494509	0.0492917	0	0	0	0.0613	0.0892029	0.116956	0.160389	0.0655699	0.118385	0	0.107158	0.0752424	0.10083	0.0599056	0.0479733	0.126756	0.0360833	0	0	0	0.0950694	0.0432569	0	0.05225	0.108978	0	0.0294368	0.0898333	0.0913333	0.03132	0.0563333	0	0.0396275	0.0440556	0.0818707	0.102982	0.0632348	0	0.0737018	0.05464	0	0	0	0	0.100806	0.0850877	0.112208	0	0.070881	0	0	0	0.0452667	0.141425	0.0783158	0.0459119	0.0802727	0.0462246	0.154412	0	0.10885	0	0	0.0326812	0.0988333	0.0988333	0.149739	0	0.132462	0.0813056	0.070881	0	0.0394479	0	0	0	0	0	0	0.0605524	0.176372	0	0.101024	0.0905556	0.0919091	0	0.185438	0.0395253	0	0.0473464	0.104043	0.043914	0.0909	0.08764	0.0704444	0.05225	0.0932195	0.0977193	0	0.155152	0	0	0	0	0	0	0	0	0.0752083	0	0	0	0	0.0674444	0.0354833	0.160389	0	0.0718431	0.490986	0.0770296	0.0525028	0.0812923	0.121887	0.15034	0	0	0.0988333	0	0.0905556	0.0821	0	0	0	0	0.037963	0	0	0	0	0	0	0	0	0	0	0	0.0648462	0.115	0	0.0853402	0.18697	0.13325	0.0937363	0.139333	0.129411	0.105484	0.0956883	0.141219	0.138436	0.0859619	0.0959967	0.0733467	0.168753	0.0855423	0.111532	0.112682	0.116133	0.0906884	0.0971891	0.102082	0.107939	0.0700415	0.112626	0.0873316	0.0898519	0.151645	0.130174	0.0884496	0.0916205	0.109301	0.0994873	0.115537	0.0937364	0.127491	0.0799347	0.0993012	0.0936951	0.105129	0.121863	0.0934958	0.11273	0.100556	0.134907	0.121323	0.100787	0.0976083	0.112595	0.125862	0.136864	0.0981061	0.1087	0.0275833	0.0628712	0.115	0.205925	0.0695833	0.0873889	0.148562	0.0861	0.129095	0.0953704	0.158681	0.0849957	0.0874583	0.0602242	0.0502833	0.346771	0.220489	0.0645208	0	0	0.100188	0.135321	0.15451	0.214861	0.0857193	0	0.210857	0.141027	0.309984	0.0446476	0.119873	0	0.0992727	0	0.401925	0	0	0.191402	0.0745226	0.0769224	0.246958	0.107642	0.150405	0.0891667	0.0559685	0	0.073129	0.101694	0.053	0.144872	0.0873077	0	0.127571	0.310704	0.0560208	0.0871967	0.054	0.140375	0.0710321	0.0452941	0.0875758	0.0820667	0.0624412	0.0366842	0	0.05225	0.0674444	0.0979123	0	0.0852857	0.0675625	0.0449182	0.167169	0.133367	0.216538	0.172896	0.0452556	0.0792821	0.1335	0.0459762	0.0728919	0.0821	0.0752083	0.167759	0.0549697	0.152611	0.440898	0.229037	0	0.112208	0.0949377	0.111045	0.054	0.280533	0.035625	0.253201	0.308835	0.104841	0	0	0.0498939	0.0458196	0.0313286	0.0747229	0.0839719	0.147949	0.0763583	0.204965	0.234459	0.194073	0.349297	0.417744	0.313656	0.275666	0.128829	0.144828	0.180808	0.088187	0.162066	0.155122	0.310614	0.11862	0.136394	0.136007	0.133584	0.152509	0.237176	0.181694	0.147078	0.233548	0.131589	0.17868	0.0994806	0.0851713	0	0	0	0.0295574	0.389882	0.0467708	0.0852857	0.11312	0	0.0664524	0.0380556	0.063438	0.0805417	0.0588602	0.0707467	0.0583509	0	0.0354833	0.0335	0.0665731	0	0.16354	0	0.05225	0.0910178	0.0695897	0.0366842	0	0	0.0435333	0.0366842	0	0	0.0809512	0	0.0396275	0.0503618	0	0.122568	0.0488242	0.0288065	0.092881	0.100016	0.0366092	0.0405778	0.202929	0.115878	0	0.027898	0.0758854	0.0502303	0.0852857	0.0416667	0.0752083	0.037963	0.0997183	0	0.0421724	0.0935238	0.178775	0	0	0.109901	0.0632292	0	0.0975098	0.0574	0.0661255	0.153055	0.0674444	0.0938947	0.0643478
AGTTAGCTCGGCTGGT-1_2	0.0957197	0.0539167	0.101759	0.0572277	0.0663993	0.0529967	0.0636568	0.0476863	0.219238	0	0.0493643	0.0535556	0.0324865	0	0.0409655	0	0.0598824	0	0	0.0454513	0.0348492	0.0748013	0	0	0	0	0	0	0	0.0396117	0.0752613	0.0596667	0.0377156	0	0	0.0527674	0	0.0344242	0	0	0	0.0340145	0.0453169	0	0.0799074	0	0.106731	0.0779099	0.129537	0.0451406	0	0.060844	0.164691	0.105	0.0726898	0.188092	0.0774745	0.0624684	0.0500667	0.0288395	0.08175	0.0430152	0.061141	0	0	0	0.0616556	0	0	0.0742092	0.0777625	0.0927446	0.138308	0.165725	0	0.114683	0.0762854	0.157148	0.120206	0.109631	0.103491	0	0.0636078	0.101681	0.0801111	0	0	0	0	0	0.0574048	0.12272	0.419736	0.216909	0	0	0	0.0321333	0	0.0597652	0.0664042	0	0	0.0845586	0	0	0.11519	0	0.0335652	0	0.228645	0.144931	0	0	0	0.0671944	0.0626708	0.0852471	0.060358	0	0	0.0310123	0.202778	0	0	0	0.0822333	0.0979102	0	0.0864167	0.161527	0	0.0620196	0.0504103	0	0.0472174	0.0687381	0	0	0	0	0	0.0539444	0	0	0.0804724	0	0.0554697	0	0	0.102222	0	0	0	0	0.0284259	0	0.0474139	0	0	0	0.0744839	0	0	0	0.0881905	0.0542807	0.112872	0.11741	0.0359817	0.0801111	0.0652409	0.0427083	0.119972	0.0977111	0	0.0443968	0.133722	0	0.0574889	0.0898817	0	0.0716133	0	0.585104	0.034942	0.0280455	0.0910806	0.0721067	0.0727037	0.075954	0.125231	0	0.0343039	0.163398	0	0.0576078	0.406333	0.491447	0.0353333	0	0	0	0.0822333	0.0871884	0.108638	0.102222	0.0294624	0.104171	0.0490614	0.102619	0	0.0605852	0.10225	0.0284	0.133	0.0284259	0	0	0	0.135278	0.0415352	0.0574889	0	0.0448889	0	0.0366552	0.04595	0	0	0	0	0	0.0336759	0.0731134	0.0912105	0.0545833	0	0.0890789	0.08796	0	0	0	0	0.0502713	0.0477509	0.121875	0.0698571	0.0474286	0	0.102222	0.0881905	0.0446933	0.122	0	0.0452201	0.0899129	0.0580616	0.0874314	0	0.100486	0.109905	0	0.0417826	0.133722	0	0	0.101375	0.0649487	0.0801111	0.0698571	0	0.0291875	0	0	0	0.0579444	0	0	0.054781	0.163481	0	0.0940518	0.0907037	0.0669015	0	0.184548	0.0920202	0.102222	0.0521569	0.0962853	0.0685645	0	0.05687	0.0496852	0	0	0.0584971	0.0496852	0.0753636	0	0	0	0	0	0	0	0	0.101375	0	0	0	0	0.0697037	0.0365	0.162667	0	0.0594755	0.483254	0.0594963	0	0.0599333	0.115033	0.162679	0	0	0.102222	0.0340145	0.233926	0.1508	0	0	0	0	0	0	0	0	0	0	0	0	0	0	0.141576	0.102222	0.0775641	0.138619	0	0.0767732	0.199215	0.110133	0.0772338	0.137599	0.142463	0.110514	0.110868	0.1291	0.163705	0.0836949	0.101103	0.0923853	0.178554	0.102506	0.116904	0.105615	0.118071	0.0958275	0.102748	0.132815	0.0926128	0.0766978	0.11961	0.114422	0.102365	0.163408	0.139147	0.0977812	0.107063	0.093862	0.0872927	0.1284	0.0850068	0.123456	0.0760361	0.0934958	0.129806	0.110745	0.1314	0.113591	0.0908248	0.0886468	0.128007	0.115181	0.103522	0.0882417	0.121093	0.119164	0.104675	0.0963698	0.118836	0.0323409	0.0597652	0	0.0489247	0	0.0328056	0.125056	0.0280833	0.0675455	0.0634074	0.0408056	0.0738052	0.0697958	0.0624576	0.1104	0.342613	0.220968	0	0	0.0335652	0.0680145	0.0994231	0.0926639	0	0	0	0	0.0442467	0.0770476	0	0	0.0828485	0	0	0.400026	0	0	0.212599	0.0835432	0.0577215	0.234625	0.10768	0.129286	0.0828099	0.0687658	0	0.0550215	0.111779	0.0584971	0.0504103	0.0745	0	0	0.0391852	0.0376667	0.0572186	0	0.130704	0.0834378	0	0.0344242	0	0.0777745	0.0520351	0	0	0	0.0808158	0.192545	0.126952	0.0291875	0	0.0443842	0.0798755	0.184032	0.0831667	0.0940111	0.0474231	0	0.109905	0.0682523	0	0	0.0699519	0.0289495	0.0712222	0.432777	0.204604	0	0.192417	0.100501	0.145984	0.052049	0.269132	0.047072	0.247877	0.301812	0.0911075	0	0	0.0342121	0.0488353	0.0488571	0.101922	0.0807835	0.152577	0.0487333	0.196963	0.236905	0.188536	0.34482	0.413212	0.318798	0.273465	0.120159	0.131169	0.180228	0.0900507	0.1576	0.166559	0.310946	0.109547	0.12625	0.127936	0.120713	0.156291	0.225017	0.174478	0.154019	0.226421	0.141236	0.17353	0.0936646	0.106317	0	0.0925515	0	0	0.387255	0.075375	0.0881905	0	0.0597971	0.059877	0.0391852	0.057876	0.0328056	0.0664301	0.106267	0.090193	0.0697037	0	0.0344242	0.0360234	0	0.170674	0	0	0.0973236	0.0758462	0.0377544	0	0	0.0977111	0.0377544	0	0	0.100203	0	0.0408235	0.0503902	0.0353968	0.13266	0.0582727	0	0.0992024	0.102138	0.0696322	0.132156	0.112952	0.120986	0.0344242	0.0606531	0	0.0460788	0.11519	0	0.121875	0.053358	0.0905662	0.0881905	0.0301379	0.0445833	0.169108	0	0	0.118142	0.0545208	0	0.0993627	0	0.0916706	0.139143	0	0.0581754	0.0723225
ATTCCATCACAGACGA-1_2	0.0706818	0.0513676	0.087673	0.0469505	0.0689175	0.0506469	0.0698449	0.0535359	0.141952	0.089	0.111899	0.0479316	0.0741667	0	0.0712989	0	0	0	0	0.0459381	0.0504841	0.0718798	0	0	0	0	0	0	0	0.0394505	0.0796933	0.0579858	0.0378089	0	0	0.0659845	0	0	0.0642424	0	0	0.0336957	0.0468251	0	0.0714352	0	0.0486452	0.0567117	0.113944	0.0376948	0	0.0679078	0.135756	0.07568	0.0716096	0.126692	0.0674078	0.0625287	0	0.0320432	0.0689958	0	0	0	0	0	0	0	0	0.0484078	0.0659625	0.0837706	0.147257	0.139119	0.0281458	0.100395	0.0849975	0.167159	0.120727	0.0993952	0.0919119	0.0772083	0	0.0902349	0	0	0	0	0	0	0.0460595	0.113076	0.418073	0.213966	0	0	0	0.05592	0	0.0798409	0.103063	0	0.112905	0.110883	0.1015	0	0.138048	0	0.0333768	0.091	0.23547	0.0867778	0.0424375	0	0.0889259	0.0978889	0.0864444	0.101488	0.0948765	0	0	0.053037	0.145	0	0.0485263	0.0375263	0	0.0776619	0	0.155109	0.183101	0	0.0980523	0.0637179	0	0.0828986	0.0940079	0	0.099375	0	0	0	0	0	0.131056	0.0920706	0.1015	0.0492424	0.1566	0	0.1015	0	0	0	0	0.0283056	0	0.0630952	0.0389444	0	0	0.0877849	0.135857	0	0.112083	0.198476	0.0375263	0.118363	0.125668	0.0346347	0.118278	0.0797007	0	0.182972	0.148111	0.109795	0.137651	0.260444	0	0.0671333	0.114645	0	0	0	0.587084	0.0540652	0	0.092183	0.0600267	0	0.097069	0.138073	0	0.0338333	0.164131	0	0.091902	0.410314	0.493692	0	0	0	0	0.158267	0.0489275	0.13262	0	0.0392903	0.0976127	0.0280965	0.116541	0.0577879	0.103063	0.0456778	0.03186	0	0	0	0.0535833	0	0.0455	0.0517187	0	0	0	0	0	0.0531833	0.0405686	0	0	0	0	0.0332315	0.0726599	0.0909298	0.0544015	0	0.0689561	0.0390533	0	0	0	0	0.0279302	0.0584211	0.0772083	0.0723571	0.0657619	0.1015	0	0	0.10148	0.132874	0.0375263	0.0918365	0.0919053	0.0829928	0.187412	0	0.117901	0	0	0.041087	0.131056	0	0.0333768	0	0.0760769	0.0838056	0.0730238	0	0.09075	0.0692222	0	0	0.0400139	0	0	0.1174	0.169377	0	0.103827	0.109519	0.115939	0	0.188454	0	0	0.0318889	0.0923271	0.0453763	0.0629	0.06228	0.0487963	0	0.0614878	0.0712105	0	0.0885152	0	0	0.0758039	0	0	0	0	0	0.099375	0	0	0.0500769	0	0	0	0.166333	0	0.0577941	0.483229	0.0686704	0.0294859	0.0620718	0.120778	0.156297	0	0	0.1015	0	0.0982222	0.089	0	0	0	0	0.0433704	0	0	0	0	0	0.0423482	0	0	0	0	0	0.0701538	0.124857	0	0.0705086	0.252027	0.107282	0.080529	0.129922	0.141952	0.127008	0.092485	0.109978	0.139687	0.0976219	0.09548	0.0826868	0.183631	0.0917512	0.120697	0.108854	0.11976	0.101638	0.106373	0.137928	0.107293	0.0680225	0.122487	0.111923	0.085478	0.146468	0.137174	0.0999778	0.0966256	0.0901953	0.0816531	0.108944	0.0832245	0.121045	0.0721014	0.0788206	0.113626	0.0947822	0.12983	0.114531	0.0896939	0.105075	0.155697	0.136501	0.104788	0.0877667	0.111418	0.109769	0.121904	0.0803449	0.116705	0	0.0728182	0	0.0293226	0.0753333	0.032625	0.111757	0.027975	0.0694545	0.0752222	0.0460625	0.0431948	0.0773375	0	0.0362833	0.33366	0.204134	0.0424375	0	0.0931739	0.0333768	0.081	0.0877769	0.118278	0	0.173143	0	0.0283133	0.047619	0.0455619	0.0645867	0.0815152	0	0	0.388961	0	0	0.193648	0.0712428	0.0857763	0.121375	0.111993	0.047119	0.0663041	0.0602387	0.0468596	0.108699	0.0977719	0.057883	0.0701538	0.0620043	0.0577879	0	0	0.0643542	0.0523661	0	0.143891	0.0449116	0.051451	0.118091	0.04515	0.0905588	0.0512632	0.131056	0	0	0.0507281	0.0577879	0.138048	0.0372083	0.043283	0	0.0795612	0.180851	0.093625	0.12425	0.0590128	0	0	0.0281892	0.089	0	0.0564593	0.0341919	0.0590458	0.425858	0.201272	0	0	0.100575	0.144675	0.0286176	0.274635	0.037822	0.249865	0.299403	0.106237	0	0	0.0338788	0.0576902	0.0315571	0.0587532	0.0922987	0.162544	0.0704208	0.197445	0.237191	0.196439	0.350298	0.41756	0.307454	0.273117	0.133374	0.142538	0.181045	0.0911957	0.160641	0.172838	0.314428	0.106997	0.124753	0.127672	0.126031	0.156986	0.234317	0.180952	0.156797	0.22576	0.140969	0.182656	0.0912393	0.0975885	0	0	0	0	0.38925	0	0.0875714	0.0934	0	0.0450357	0	0.0563168	0	0.0586129	0.0474667	0.0898421	0.0692222	0	0.0422879	0.0719591	0	0.16335	0	0	0.096712	0.0359744	0	0	0	0	0	0	0.0517857	0.0751179	0	0.051	0.0563798	0	0.106301	0.0554788	0.0293226	0.0628214	0.10461	0.090954	0.0354889	0	0.114954	0.0342273	0.0514694	0	0.0459273	0.22381	0.0293226	0.099375	0.0422963	0.0825816	0	0.0567586	0.0444524	0.177871	0	0	0.106637	0	0	0.135456	0	0.0834667	0.139817	0.0692222	0.0468596	0.0747065
CAGGGCTTCTGAATGC-1_2	0.0871364	0.0324363	0.111783	0.0526601	0.0486799	0.0567888	0.0584587	0.103902	0	0	0.0701163	0.0569231	0.0545631	0	0.0886207	0.103705	0.0881686	0	0.0300238	0.053764	0.0379405	0.0859567	0.03548	0.0442917	0	0.0382381	0.0385439	0	0.0683209	0.0375495	0.135892	0.0853618	0.0511822	0.0436078	0.12459	0	0.0628333	0	0.052303	0.118	0.0807778	0.0299348	0.119388	0	0	0	0.0378387	0.0359955	0.0679181	0.0670442	0.0356389	0.123274	0	0.0361733	0.102711	0	0.0360824	0.129503	0.0539167	0	0.0542958	0	0.0560705	0	0	0	0.0384333	0	0	0.0902979	0.0667458	0.157931	0.15359	0.066443	0.124486	0.0433987	0.0728283	0.18791	0.153042	0.0707071	0.0667358	0.118	0.265216	0.105516	0	0	0.140048	0.0911818	0.100143	0	0.09375	0.0835758	0.427089	0.213486	0	0	0	0.03548	0	0.068197	0.0645458	0.13419	0	0.0677027	0.1455	0	0.140048	0	0.0747246	0	0.252425	0.0748472	0.0589375	0	0.0985556	0.110417	0.115988	0.134327	0.114889	0	0	0.0595556	0.116167	0.156944	0.0304123	0	0	0.0940662	0	0.0499167	0.185548	0	0.115765	0.0568462	0	0.129812	0.117643	0.0882083	0.0882083	0	0	0	0	0	0.116167	0.0712804	0	0.0495606	0	0	0	0.140048	0	0	0	0.0775556	0.0372029	0.0375495	0	0	0	0.0633333	0	0	0.090875	0.100143	0	0.0739361	0.0907381	0.0560594	0	0.112859	0.0479375	0.0609167	0.0962667	0.109692	0.0720952	0.116167	0	0.0663556	0.0795806	0	0.04252	0	0.596189	0	0.0519091	0.077244	0.06666	0.0438333	0.102172	0.108072	0.108111	0.0596275	0.148269	0	0.0716176	0.425178	0.508657	0.0317344	0	0	0	0.1404	0.0937464	0.138865	0.1455	0.134312	0.12736	0.0558421	0.141145	0	0.0959963	0.0621	0.1701	0.0705333	0.0356389	0.111667	0.0854167	0.124958	0.0362917	0	0	0	0.0700667	0	0	0.0406833	0.0597647	0.0450133	0	0	0	0.0575926	0.081805	0.109447	0.0941591	0	0.113632	0.12496	0	0	0.105481	0.139452	0.0514961	0.0659579	0.126083	0	0	0	0	0	0.03548	0.126375	0	0.0562201	0.0808485	0.0851957	0.0621765	0	0.0868543	0	0.152019	0.12187	0	0.1455	0.0906087	0.0882083	0.0568462	0.157889	0.136524	0	0.0532708	0	0	0	0.0362917	0	0	0.0505905	0.174549	0	0.116839	0.079	0.0729394	0.124146	0.214201	0.0314848	0.1455	0.0436078	0.110327	0.0361559	0.0955333	0.0830433	0.0991667	0.132833	0.093561	0.0469532	0	0.0657879	0	0	0.102588	0.116167	0	0	0.104323	0	0	0	0	0	0	0.113333	0.10445	0.1455	0	0.0613235	0.495339	0.0873778	0.0757458	0.0683231	0.127626	0.177781	0.0659762	0.1455	0	0.071529	0.079	0.0717	0	0	0	0	0	0	0	0	0	0	0.0724851	0.0635733	0	0	0	0	0.0568462	0.100143	0.0576718	0.0738729	0.17138	0.0974279	0.0957313	0.101645	0.11137	0.104154	0.09714	0.0978226	0.115307	0.089068	0.112117	0.0806935	0.114973	0.0837562	0.097597	0.0985738	0.0846318	0.097675	0.0921078	0.0726154	0.0769646	0.0782383	0.0867136	0.103643	0.0912346	0.107678	0.0876315	0.0997744	0.0876103	0.117606	0.104413	0.0900748	0.0819456	0.0946086	0.0997285	0.0999239	0.100482	0.0956265	0.0876517	0.108742	0.0922517	0.10437	0.111682	0.104862	0.0936417	0.091775	0.100332	0.10859	0.111206	0.112992	0.093733	0	0.0526288	0.125286	0	0.0755833	0	0.135944	0.055125	0.0700341	0	0.0336458	0.0520996	0.047	0.0654545	0	0.333999	0.206004	0.0479375	0	0.0372029	0.0507246	0.0771154	0.0769752	0.141444	0	0	0.13419	0.0300733	0.039381	0.0309619	0.03484	0	0.0314848	0	0.379394	0.125286	0.0985556	0.186219	0.0605926	0.0821142	0	0.0596349	0	0.0512632	0.0429009	0.0421579	0.0764839	0.0880201	0.0548246	0.0568462	0.0669231	0	0	0	0	0.0358415	0.0382157	0.126715	0.0588956	0.0565882	0.0382273	0.152533	0.0312059	0	0.116167	0	0	0	0	0	0.0318021	0.0432579	0.0309774	0.0782046	0.186391	0.0783958	0.0713333	0.0732308	0.116167	0	0	0.0893	0	0.0732444	0.0387071	0.0722745	0.432845	0.201822	0.029947	0	0.113419	0.107475	0.153843	0.263815	0.0446136	0.241011	0.315996	0.117283	0.0750333	0.0875789	0.0369697	0.0462353	0.0558476	0.0760476	0.0950281	0.168861	0.055075	0.233583	0.257667	0.227542	0.327167	0.436723	0.207689	0.293967	0.161403	0.178342	0.227454	0.126929	0.171793	0.221441	0.304423	0.120612	0.139685	0.140677	0.137494	0.177399	0.285252	0.231838	0.206449	0.262457	0.178578	0.206322	0.106648	0.0772291	0	0.0928591	0	0	0.386552	0	0	0.03548	0.0493478	0.0713968	0.0438333	0.0593416	0.0362917	0	0.108653	0.0421579	0	0	0.0901515	0.0854269	0.124958	0.181434	0	0	0.114068	0.065391	0.0421579	0	0	0	0.0421579	0.0882083	0.099631	0.066065	0.0356984	0.0457451	0.0958062	0.0526825	0.107478	0.0566697	0	0.0706429	0.0468455	0	0.0338444	0.0659762	0.113179	0	0.0476327	0.0318021	0.0821939	0.223429	0	0.118	0.153951	0.098053	0	0.099977	0.12194	0.176302	0.105481	0.118167	0.131615	0.0653958	0	0.162368	0.0622	0.0735961	0.172229	0.0985556	0.107719	0.142562
GCAGGCTCACCACATA-1_2	0.0525833	0.0436569	0.0696709	0.0792277	0.0675545	0.0689373	0.0553663	0.0485948	0	0.0907667	0.115403	0.0333162	0.0656937	0	0.0395977	0.0618952	0.0676039	0.042766	0.0328413	0.0501652	0.0496706	0.0855304	0	0	0	0.0337056	0.0462632	0.0436515	0.0815714	0	0.137531	0.0848821	0.09528	0.0338758	0.0338782	0.0477209	0.160417	0.0468939	0.0390303	0	0	0	0.139126	0.0358295	0	0	0.0401935	0.0496306	0.0596497	0.0720763	0.0376667	0.116726	0	0.0418578	0.113349	0	0.0390118	0.110204	0.0868667	0.0664259	0.0468667	0	0.0599316	0	0	0	0	0	0	0.085727	0.0525167	0.143777	0.163769	0.0708904	0.137306	0.0635163	0.0556414	0.181873	0.153794	0.053381	0.0567212	0.0829167	0.293725	0.0985221	0.0816667	0	0.117048	0.0765455	0	0	0.12944	0.0514091	0.420581	0.218201	0	0.109111	0.243333	0.0444933	0	0.0350682	0.0487083	0.139762	0.0940952	0.097964	0	0	0.117048	0	0.048029	0.13037	0.241245	0	0.0635	0.0742963	0	0.0564074	0.075716	0.0957902	0.068321	0	0	0	0	0.1245	0.0363421	0	0.0674667	0.0944823	0	0.0598802	0.163713	0	0.0293072	0	0	0.0353623	0.0290159	0	0	0	0	0	0.0796944	0.0862727	0	0.0822097	0	0.0356061	0.163	0.109111	0	0	0	0	0	0.0295741	0	0.0471099	0.0563519	0	0	0.0359785	0	0	0	0.252762	0	0.0654087	0.0815381	0.0489954	0	0.115326	0.120875	0	0	0	0	0	0	0.0689556	0.0849946	0	0.0970133	0	0.584807	0.0325072	0.0704545	0.0974227	0.0603667	0.0576667	0.0425862	0.103932	0.245241	0.0851569	0.138605	0	0.0346863	0.411322	0.493761	0	0	0	0	0.0835333	0.0936667	0.0989232	0	0.133645	0.0909576	0.0539298	0.129994	0.144879	0.0979148	0.0905667	0.150073	0.119178	0.118222	0.216519	0.0860556	0.124375	0.0832361	0.0508318	0	0	0.0697556	0	0	0.0466	0.0569608	0.0732533	0.0930303	0	0.101294	0	0.0980975	0.1083	0.0342803	0.282167	0.0693596	0.0688933	0	0	0.100185	0.170595	0	0.0501754	0.233375	0	0	0	0	0	0.0337867	0.118052	0.048386	0.0325283	0.0579394	0.0690072	0.0432549	0.112296	0.0894614	0.0670238	0.146407	0.117478	0	0	0.0851594	0.103	0.0659487	0	0	0	0	0	0	0	0.0456806	0	0	0.0799048	0.163146	0.0940952	0.105385	0	0.050697	0.128688	0.202694	0.0934444	0.135889	0.0345556	0.109212	0.0611935	0.0907667	0.0663867	0	0.0573889	0.0569919	0.102251	0	0.0765455	0	0	0	0	0	0	0.042043	0	0	0.116375	0	0.0741795	0	0	0.05195	0	0	0.0475931	0.498574	0.0961037	0.0468079	0.0742103	0.145226	0.187331	0.0670238	0.147944	0	0.0852536	0	0	0	0	0	0.265111	0	0	0.0361304	0	0	0	0.0689911	0.0718867	0.0855833	0	0.156333	0	0.076	0.135714	0.0640667	0.0751306	0.142152	0.0837032	0.0978524	0.0960782	0.105438	0.0836086	0.0914067	0.108632	0.0995207	0.0959735	0.104752	0.0741055	0.134002	0.101935	0.0870697	0.113154	0.0912769	0.0927236	0.112839	0.0943556	0.0689226	0.0860812	0.080129	0.101345	0.0906755	0.128055	0.105109	0.0843385	0.0803077	0.110034	0.0888934	0.0966905	0.0948929	0.0988226	0.0950825	0.0833266	0.124724	0.106693	0.0922317	0.0996482	0.094017	0.0956169	0.110608	0.107582	0.0897	0.0995367	0.104133	0.103546	0.118174	0.105257	0.110834	0.0289848	0.0765909	0.138476	0.0359785	0.0832778	0.0345278	0.12657	0.0452333	0.0879394	0.0802963	0.0523472	0.0525368	0.0686333	0.0729576	0.0708	0.328294	0.204249	0.100146	0.135152	0.0633913	0.0703768	0.0331282	0.0849256	0.133417	0	0.0940952	0	0.0661	0.0450159	0.0481714	0.0550133	0.0619394	0.0497374	0.0619394	0.384877	0	0	0.198119	0.0604856	0.0453288	0.119333	0.0778934	0	0.0458772	0.0504685	0.0399298	0.0775699	0.11781	0.0831462	0	0.0774915	0.0619394	0	0.0504074	0.050625	0.0754754	0	0.110087	0.08749	0.0299608	0.0484697	0.0531333	0.0536471	0	0	0	0	0.0292982	0.120545	0	0.0556458	0.0497421	0.0548362	0.10211	0.182414	0.0562396	0.0456167	0.0572821	0.109111	0	0	0.0985333	0.0829167	0.0805889	0.0497374	0.0763137	0.428958	0.188531	0.0289848	0.119333	0.114005	0.0904514	0.0820588	0.267027	0.0436515	0.252119	0.314415	0.0694624	0.0531333	0.0552632	0.0360455	0.0663961	0.104971	0.0525368	0.130879	0.150049	0.0343917	0.231884	0.273851	0.238269	0.32755	0.44396	0.215903	0.310479	0.156885	0.182716	0.243783	0.110212	0.185168	0.222974	0.314639	0.124125	0.137917	0.140937	0.136784	0.164164	0.267206	0.208308	0.197939	0.251435	0.180927	0.213013	0.111624	0.0928696	0	0.101701	0	0.0411366	0.382145	0	0	0.0337867	0	0.0430159	0.0587407	0.0541956	0.0872778	0.0591075	0.072	0.048386	0	0	0.0803182	0.12738	0.125917	0.198028	0	0	0.123877	0.066141	0.0562807	0	0	0	0.106561	0	0.063369	0.0368211	0.0368095	0	0.104504	0	0.140706	0.0705788	0	0	0.0361626	0.0416092	0.0468889	0.128714	0.114124	0	0.0357619	0.0404688	0.0621152	0	0.0307957	0	0.0781605	0.0914672	0	0.098908	0.0550476	0.168656	0.178296	0	0.109709	0.0553333	0	0.1245	0	0.0891059	0.160682	0.0921481	0.140035	0.152391
AGACCCGAGCTCCATA-1_2	0.194515	0.0346618	0.086789	0.0659901	0.0580264	0.106729	0.0659043	0.0832941	0	0.154333	0.0350233	0.0299744	0.0639144	0	0.0382414	0.095019	0.0722157	0.029695	0.0512619	0.0844808	0.0384286	0.0754904	0.0415333	0.0471944	0.0314271	0.0898225	0.0343947	0.0511629	0.104427	0.0739158	0.173156	0.0990203	0.152622	0.0476275	0.0603462	0.0334961	0.108479	0.0505303	0.112343	0.123542	0.0599167	0	0.256508	0.0361822	0	0	0.0391613	0.0492252	0.0447203	0.0564578	0.0304167	0.158024	0	0	0.144043	0	0	0.131885	0.0515333	0.0331914	0.0557292	0	0.0617885	0	0	0	0	0	0.0300965	0	0.0347708	0.133437	0.144403	0.0538635	0.143146	0.0588464	0	0.186863	0.135788	0.0511548	0	0.107125	0.160294	0.132056	0.0853889	0	0.236952	0.242	0	0	0.259054	0.114598	0.42108	0.218411	0	0.161278	0.114167	0.062	0	0.0861061	0.0762875	0.142095	0.131143	0.0852973	0.141389	0	0	0.0952778	0.0759855	0.097037	0.266445	0	0.103688	0	0.178111	0.0993889	0.0954979	0.122376	0.12563	0	0	0	0.141389	0.151694	0.0343947	0	0	0.0930851	0	0.0842813	0.189648	0	0.0463399	0.0735385	0	0	0.0496984	0.107125	0	0	0	0	0	0	0.152333	0.0958631	0.114167	0.0692727	0.167467	0	0	0	0	0.0705	0	0.0304167	0	0.0374176	0	0	0	0.0626667	0	0	0.0615	0.260286	0	0.115694	0.116498	0.0332466	0.0599167	0.109367	0.0471875	0.079	0.1702	0.0735385	0.0465873	0	0	0.0700444	0.0761989	0	0.0415333	0	0.601165	0	0.127174	0.0947974	0.08622	0	0.0743218	0.139241	0.211667	0.0391667	0.162437	0	0.0356569	0.427024	0.509976	0.0446458	0	0	0	0	0.0720725	0.130226	0.264833	0.100452	0.122131	0.0768421	0.145732	0.064697	0.155544	0.0712056	0.19192	0.113511	0.126333	0.213407	0.0863889	0.126833	0.0425972	0	0.0496667	0	0.136444	0	0.0326092	0.0738333	0	0.17	0.161727	0.0867083	0.147529	0.0821296	0.10212	0.114742	0.0873258	0.114167	0.0790877	0.035	0	0	0.109074	0.142	0.0453953	0.107333	0.228333	0.0689048	0.0642143	0	0	0	0.035	0.145393	0	0.0598616	0.0725568	0.0795833	0.0982157	0.103111	0.116777	0.117119	0.214648	0.170884	0	0	0.118145	0	0	0	0	0	0.0647812	0.0776667	0.0795455	0	0.1955	0	0	0.0822762	0.181579	0	0.10866	0	0.102939	0.0615	0.240132	0.0789697	0	0.105059	0.118614	0.135812	0	0.0864067	0.0933889	0	0.0975447	0.101965	0.135148	0	0.0471875	0	0	0	0.0559231	0	0.0416344	0.141389	0.119583	0.0867083	0	0	0	0.0776667	0.121717	0.114167	0	0.102392	0.506806	0.125111	0.0470056	0.106167	0.157316	0.227225	0.12181	0.114167	0	0.13458	0.0958148	0.0868333	0	0.0931515	0	0.303	0	0	0	0	0	0.0605556	0.105923	0.0980333	0	0	0.146879	0.152333	0	0	0.0993795	0.072134	0.163173	0.0895804	0.083801	0.0996633	0.10129	0.100133	0.113983	0.105232	0.106371	0.104837	0.0894267	0.0871826	0.13819	0.103013	0.094204	0.0996551	0.119063	0.0754707	0.0873018	0.0894598	0.0767189	0.0721813	0.0891441	0.0868316	0.101349	0.100632	0.130844	0.0886222	0.0806991	0.110665	0.0813638	0.0864966	0.082085	0.0940779	0.0965893	0.102095	0.0990503	0.0933668	0.0905167	0.0967856	0.088335	0.101023	0.111945	0.102687	0.0859867	0.103902	0.0905067	0.082864	0.0941327	0.101589	0.0909867	0.0865833	0.0692727	0.131143	0	0.079	0.0357917	0.124754	0	0.0579621	0.0336667	0.0345	0.0458398	0.0666292	0.0840485	0	0.33709	0.212296	0	0.064697	0.083087	0.0366812	0.0602564	0.0938127	0.079	0	0	0	0.0298333	0	0.095019	0.0466	0	0	0	0.39003	0.131143	0.103111	0.216401	0.0471975	0.114562	0.107125	0.0830317	0	0.0668977	0.0661216	0.0891053	0.0391613	0.105258	0.0305088	0.0559231	0.0863974	0	0.0984286	0	0	0.072847	0.0308529	0.144156	0.0858434	0.108686	0.0683636	0.0852833	0.0622451	0	0.152333	0.0599167	0.0776667	0.0300965	0	0	0.0525208	0.0629434	0	0.0722447	0.17922	0.035125	0.114217	0.0343846	0.114167	0	0	0.0934	0	0.0521667	0.0396869	0.0519183	0.43528	0.1964	0.0296742	0	0.124486	0.0925879	0.0391667	0.268666	0	0.251693	0.30459	0.0874892	0.0532333	0	0.0296742	0.0677059	0.126957	0.051632	0.106571	0.134678	0.0489333	0.259254	0.297234	0.246589	0.319454	0.469076	0.210289	0.336989	0.177669	0.174333	0.25632	0.108335	0.19754	0.255865	0.302707	0.121238	0.147632	0.14557	0.148451	0.180595	0.270699	0.22172	0.216322	0.243177	0.20199	0.233034	0.112748	0.0753464	0	0.0997034	0.057614	0	0.378072	0	0.121762	0	0.048971	0	0.0897407	0.0617713	0.0707222	0.037043	0.10684	0.0891053	0.0776667	0	0.181727	0.171632	0.126417	0.224484	0.064697	0	0.1489	0.0775	0.0856491	0	0	0	0.0856491	0	0	0.109224	0.033627	0.0546471	0.147961	0.0522698	0.124924	0.0632697	0	0.155214	0.0518455	0.0405057	0.0446667	0	0.133772	0	0.104891	0.0882708	0.0605333	0.250905	0	0.107125	0.076642	0.0918131	0	0.0769655	0.0445	0.182242	0.152667	0	0.116743	0.169083	0.123542	0.206877	0.160044	0.111396	0.148184	0	0.228228	0.272076
GCTTCACTCTACGGTA-1_2	0.0324091	0.0903088	0.090808	0.081462	0.0588218	0.0509175	0.0616667	0.0530261	0.247905	0	0.115977	0.108615	0.0797072	0	0.0641839	0	0	0	0	0	0.0386905	0	0	0	0	0	0	0	0.0570166	0.0409451	0.0780376	0.0591829	0.0376933	0	0	0.0852558	0	0	0	0	0	0.0366522	0.0505082	0	0.210769	0.0284412	0.121785	0.10418	0.153034	0.0379398	0	0.0732057	0.25152	0.0884044	0.0756684	0.276425	0.0894314	0.0821724	0.08	0	0.102167	0	0.0573098	0	0.0420625	0	0.0492	0	0	0.0701099	0.0795125	0.108234	0.155429	0.192506	0.0445903	0.159775	0.0965985	0.167375	0.126613	0.144257	0.120524	0.10175	0.0611373	0.0915582	0.149	0	0	0.0756364	0	0	0.0358452	0.0569318	0.422597	0.21429	0	0	0	0.0635333	0	0.0458864	0.0511	0.171429	0	0.0518198	0	0	0.127762	0	0	0.0583704	0.22097	0.1065	0.0642917	0	0	0.0361204	0.052177	0.0719765	0.0412716	0	0	0	0	0	0	0	0	0.0955839	0	0.109083	0.160158	0	0.0399216	0	0	0.0331159	0.0419048	0	0	0	0	0	0	0	0	0.0717594	0.159778	0	0.0978667	0	0.1005	0	0	0	0.139619	0.0281389	0.0331159	0.0365165	0	0	0	0.0383978	0	0	0	0	0.0859474	0.122498	0.12857	0.0632009	0.0827222	0.0738735	0	0.119361	0.0972222	0	0.0445397	0.134222	0	0.123267	0.0777204	0	0	0	0.582941	0.0862971	0	0.0837538	0.03608	0.0386111	0.074069	0.137156	0	0.0343922	0.171073	0	0.0518333	0.405099	0.489179	0	0	0	0	0.0825333	0.0926522	0.0986848	0	0.0356559	0.115129	0	0.103297	0	0.0492074	0.0586167	0.05596	0.150244	0.0281389	0	0	0	0.118472	0.052	0	0	0.0688889	0	0	0	0.10998	0.0398133	0.0756364	0	0.0521176	0.0337593	0.0756236	0.0958549	0.0548485	0	0.0488684	0.0398133	0	0	0	0	0.0560078	0.0649614	0.112375	0	0.0466905	0	0	0	0.07916	0.12409	0.0523333	0.0505535	0.0905265	0.0540688	0.121882	0	0.0928079	0	0	0.041913	0.134222	0.134222	0.107957	0.0764583	0	0.0530833	0.0466905	0	0.0288646	0	0	0.1005	0.032375	0	0	0.0621619	0.162795	0	0.106017	0.091037	0.0809242	0	0.172346	0	0	0.047183	0.0943566	0.0793172	0.1809	0.0607667	0.0498519	0.0699444	0.0697805	0.0896784	0.0498519	0	0	0	0	0	0	0	0	0	0.10175	0	0	0	0	0.0685556	0.0359833	0.156	0	0.0593333	0.484268	0.0526259	0.0328136	0.0703462	0.122236	0.160177	0	0	0.1005	0.047029	0.091037	0.0825333	0	0	0	0	0.0438025	0	0	0	0	0	0.0448601	0	0	0	0.0756364	0	0.0781026	0.139619	0	0.078646	0.191229	0.124222	0.0850829	0.158075	0.132947	0.138201	0.107582	0.113411	0.15094	0.0915058	0.0952	0.0766131	0.218646	0.0947844	0.106502	0.0903383	0.115171	0.0859129	0.114466	0.124448	0.109534	0.0856494	0.134168	0.0967772	0.107653	0.14357	0.122831	0.114328	0.078906	0.0874764	0.103262	0.0972976	0.082432	0.135381	0.0754124	0.081665	0.106255	0.0941575	0.124845	0.111425	0.0928741	0.100201	0.13614	0.109454	0.0951	0.07031	0.127392	0.126572	0.118552	0.0979171	0.109635	0.0324091	0.0878333	0	0	0	0.112042	0.11866	0	0.0469583	0.0306296	0.0340069	0.0470952	0.0436875	0	0	0.334941	0.214855	0.0600208	0.137273	0.109667	0.0456087	0.0617308	0.0994683	0.0770278	0.0871404	0.115619	0	0.03394	0.0485873	0.0282762	0.0441	0.137273	0	0	0.399403	0	0	0.21399	0.102992	0.0659269	0.230958	0.102308	0.15519	0.0844152	0.0721667	0	0.0547849	0.137323	0	0	0.0445556	0	0	0	0.0648333	0.0427596	0	0.137534	0.0344779	0.0368922	0.157015	0.0834167	0.0802255	0.0372105	0.1005	0.0530833	0	0.0279386	0	0.137524	0.0288646	0.0435283	0.0350282	0.0802025	0.187252	0.0722448	0.103772	0.0682115	0	0	0.0495225	0	0	0.064163	0.0347677	0.096915	0.432787	0.201978	0.0324091	0.120917	0.0989768	0.111819	0.0717745	0.281479	0.0357386	0.260941	0.313277	0.0866165	0	0	0.0831894	0.0634706	0.0343619	0.0793593	0.11118	0.14834	0.0635708	0.200445	0.227365	0.189902	0.358142	0.413014	0.343208	0.271134	0.117784	0.140415	0.183503	0.086587	0.15073	0.151028	0.319392	0.118151	0.131269	0.138715	0.134685	0.162384	0.231339	0.173701	0.138388	0.222845	0.138661	0.18294	0.0938323	0.091959	0	0	0	0.0355519	0.389837	0.0659271	0.127762	0	0	0.0562302	0	0.0605813	0	0.0575269	0.0474933	0.089807	0.0685556	0.0359833	0	0.0356842	0.0764583	0.151559	0	0	0.0803285	0.0359872	0	0	0	0	0	0	0.0585833	0.0948862	0	0.0521176	0.0595659	0	0.130464	0.0826606	0	0.103548	0.0706911	0.063	0.0650815	0.182214	0.10269	0.0470152	0.0605646	0.0399792	0.0466121	0.0867143	0.0410753	0	0	0.0881702	0	0	0.0445	0.169644	0	0	0.108264	0	0	0.117186	0.0576889	0.0847373	0.142003	0.091037	0.0897193	0.0666268
GAAGCGAAGCTCGCAC-1_2	0.0672576	0.0891176	0.112084	0.072066	0.0610693	0.0517756	0.0790066	0.051268	0.270667	0.0585333	0.070124	0.0352906	0.0451261	0.0813333	0.0988276	0	0	0	0	0.0455575	0.0389921	0	0	0	0	0	0.0269474	0.0353106	0	0.0361026	0.0804836	0.0611057	0.0377378	0	0.0276795	0.0327984	0.0397083	0	0	0	0	0.0270725	0.0623224	0	0.180278	0	0.0979785	0.118405	0.172989	0.0340241	0.0341204	0.0665343	0.257106	0.0940222	0.0709091	0.251325	0.11151	0.0707471	0.0908667	0	0.0791458	0.0771818	0.0620299	0	0	0	0.0466889	0	0	0.0783759	0.0627167	0.10837	0.142976	0.178192	0	0.149376	0.089654	0.168478	0.118581	0.150071	0.0947883	0	0.0572353	0.0943133	0.0849722	0	0	0	0	0.0813333	0.0790655	0.128508	0.422458	0.225343	0	0	0	0.0524267	0	0.08075	0.087775	0	0	0.0945495	0.164278	0	0	0.0365185	0	0.0505741	0.238765	0.104333	0.0555208	0.0643704	0.126074	0	0.0444156	0.0745902	0	0	0	0.0292346	0.148722	0	0.0482193	0	0.0838333	0.0953121	0	0.101682	0.167885	0	0.0557451	0.11459	0	0.0698406	0.061119	0	0	0.0308056	0	0	0	0	0.148722	0.101161	0.136389	0.0269545	0.0838333	0	0	0	0	0	0.142476	0.0270926	0	0.096044	0.0365185	0.117476	0.0538182	0.027914	0	0	0.0601458	0.359	0.0485439	0.138505	0.150708	0.0537534	0.0849722	0.0918832	0	0.150722	0.122311	0.0718718	0.0595556	0	0	0.0634889	0.12236	0	0.0302133	0	0.593704	0.0708261	0.0359545	0.0765251	0.0356333	0	0.122977	0.154008	0	0	0.191314	0	0.0674412	0.416835	0.499369	0.0296771	0	0.027914	0	0	0.125688	0.0934364	0	0.13257	0.115776	0.0707895	0.11511	0.0835455	0.119585	0.104572	0	0.152756	0	0	0.0962222	0	0.110764	0.0531162	0.0416889	0	0.124111	0	0.0284828	0.05045	0.109137	0	0	0	0	0	0.112308	0.118713	0.0362652	0	0.119114	0.1128	0	0	0.0643704	0.044	0.0883566	0.0801228	0.12125	0.0673571	0.0673571	0	0	0	0.0432933	0.13951	0.0560702	0.0797358	0.126061	0.0748261	0.038	0.0643704	0.120143	0	0	0	0	0.156556	0.104986	0.103375	0.0718718	0.123472	0.107024	0	0.0654792	0	0.0768182	0	0.0444306	0	0.0942222	0.135124	0.177979	0	0.117845	0.198185	0.0491288	0.124938	0.194982	0.0274949	0	0.0908758	0.121918	0.0524785	0.179467	0.107363	0	0.0811111	0.0896341	0.0651053	0	0.0835455	0.0397083	0	0	0	0	0.0585333	0.027914	0	0	0	0.044	0.0467179	0	0	0	0.164278	0	0.0812353	0.488489	0.0758185	0.0479887	0.0735513	0.122596	0.162611	0.044	0.0942222	0	0	0.190519	0.172067	0	0	0	0	0.0450864	0	0	0	0	0	0.0419583	0	0	0	0.16803	0.148722	0.146103	0.265905	0	0.0828127	0.220582	0.13398	0.0796882	0.138515	0.13694	0.112254	0.121015	0.139488	0.151826	0.0975373	0.111857	0.0858945	0.203946	0.114114	0.115237	0.118313	0.118337	0.104777	0.113589	0.110366	0.110056	0.094456	0.110152	0.117255	0.10463	0.140038	0.167652	0.0953026	0.0985436	0.0999209	0.100832	0.119439	0.0884099	0.106003	0.0943574	0.114007	0.129439	0.105049	0.146707	0.10637	0.105774	0.0912869	0.13939	0.114554	0.101577	0.0875283	0.125773	0.139458	0.120008	0.101927	0.106685	0.0395758	0.078	0	0.0691505	0	0.0717778	0.110891	0	0.0826098	0.0909383	0.0654375	0.0593247	0.074925	0.0514788	0.1174	0.335463	0.211224	0	0.0538182	0.0808406	0.0556232	0.0440769	0.122537	0.0771944	0.0352281	0.19681	0.160667	0.0561933	0.0939841	0.0272	0.0385467	0	0	0	0.408124	0	0	0.206893	0.057214	0.114493	0.112625	0.131231	0.189714	0.118693	0.0577703	0.0816667	0.0667634	0.126311	0.0425906	0.0467179	0.0535128	0	0	0.107537	0.0450417	0.0655191	0.06	0.16345	0.0753574	0.0933922	0.133136	0.0782167	0.0926667	0.0352281	0.148722	0	0	0.0561754	0.0538182	0.160667	0.0276875	0.0549371	0.0606215	0.104968	0.201814	0.0796354	0.118494	0.0782756	0	0.0836667	0.072036	0	0	0.0775333	0	0.0820719	0.436	0.208488	0.0395758	0.124292	0.0959328	0.179026	0.0792353	0.283289	0	0.254062	0.316631	0.116889	0	0	0.049303	0.0588235	0.0683238	0.0574675	0.0997835	0.150915	0.06135	0.19312	0.23724	0.197117	0.360268	0.411791	0.348762	0.273547	0.122712	0.134667	0.1872	0.0945101	0.150899	0.168344	0.314629	0.123537	0.135456	0.139259	0.127395	0.15159	0.234301	0.177029	0.139291	0.234872	0.142862	0.176795	0.0908139	0.10167	0.026878	0.0944167	0.0485439	0.0332514	0.388189	0	0.0813333	0.0432933	0.0314783	0.0757817	0	0.0750138	0.0644861	0.100366	0.0818933	0.087614	0.0643704	0	0.0322424	0.0889415	0	0.164101	0	0.0499444	0.093288	0.07875	0	0	0	0.0416889	0	0.07175	0.0421905	0.0961667	0	0.0572353	0.057186	0	0.156901	0.0689242	0	0.0642619	0.0730813	0.102529	0.0909037	0.322429	0.118278	0	0.0438299	0.0276875	0.0456424	0.369571	0.0775484	0.07175	0	0.0966569	0	0	0.0783571	0.160063	0	0	0.0888964	0	0	0.119348	0	0.0793647	0.150328	0	0.0524386	0.0825109
AATCACGCAATACCTG-1_2	0.0971742	0.0468922	0.0839705	0.0545116	0.0610891	0.0589406	0.074033	0.0633595	0.12719	0	0.103419	0.0507265	0.0551171	0.0888571	0	0	0.0755608	0	0	0.0538407	0.0490873	0.0737628	0.04492	0.0283333	0	0.0381775	0.0283333	0.0394886	0.0620393	0.0366813	0.0981002	0.0754878	0.0749333	0	0.0286923	0.0553798	0.0653542	0	0.0290909	0	0.0543333	0	0.0967104	0	0.0454444	0	0.0876559	0.0794324	0.110777	0.0384538	0	0.107773	0.0706179	0.05504	0.0980267	0.0501083	0.0634745	0.0913247	0.09325	0.0289259	0.0457417	0	0.0567543	0	0	0	0.0361222	0.0283333	0	0.0659326	0.0913958	0.147983	0.153774	0.119716	0	0.0584706	0.101896	0.173206	0.141263	0.096819	0.109065	0	0.118941	0.108735	0.153611	0	0.115381	0.159394	0.0888571	0	0.125756	0.07575	0.424244	0.224053	0	0	0	0.03232	0	0.0671667	0.0629917	0.366714	0	0.0804324	0.1555	0	0.115381	0.0394444	0.0906522	0.0942037	0.246423	0.132014	0.124292	0	0	0.0726481	0.0658025	0.0991392	0.0605802	0	0	0	0	0.105	0.0353947	0	0.0638	0.107485	0	0.107786	0.167093	0.0888571	0.0648824	0.126103	0	0.0497101	0.036873	0	0.187875	0.033	0	0	0	0	0.235278	0.0946071	0.165944	0.0717045	0.101567	0.103	0	0	0	0	0	0.069787	0	0.0579817	0	0	0	0.0612043	0	0	0.0926042	0.115381	0.0841228	0.0865959	0.104954	0.057274	0.0805833	0.0922433	0.0546042	0.0698056	0.0981111	0.0650513	0.0483968	0.147722	0	0.174867	0.143392	0	0	0	0.594695	0.0737029	0.0809848	0.0951133	0.0551667	0	0.118172	0.117808	0	0.0793725	0.155132	0	0.0546569	0.418103	0.500577	0.0441927	0	0.0296129	0	0.0906333	0.083	0.103289	0.235278	0.079	0.109744	0.0332193	0.12238	0.0902727	0.0976704	0.0562556	0.0686867	0.132133	0	0	0	0.0783333	0.0976944	0.041578	0.0452	0	0.0575778	0	0.0302989	0	0.0633137	0.0462533	0	0	0	0.0285556	0.0970839	0.108158	0.0508106	0	0.0602544	0	0	0	0	0.0610238	0.0854341	0.0848211	0.101542	0.0669286	0	0.103	0	0.175714	0.10636	0.131759	0.07	0.0666667	0.0929773	0.0733768	0.0520196	0	0.115475	0.0610238	0.158278	0.126768	0	0	0.0983043	0.0783333	0	0.0848889	0.0739524	0	0.0541354	0.0702222	0	0	0.116736	0	0	0.121638	0.177467	0	0.106126	0.137778	0.0533485	0.0626875	0.199745	0.0587677	0	0.0851765	0.111902	0.0527473	0.101567	0.09541	0.0394444	0	0.0837236	0.049883	0.0497593	0	0	0	0.0520196	0	0	0.0638	0.0806667	0	0	0.0783333	0.0477619	0	0	0	0.0367333	0.1555	0	0.0980735	0.494913	0.0866593	0.0458475	0.0692641	0.132243	0.17247	0	0	0	0.0556449	0	0	0	0	0	0	0	0	0.0282174	0	0	0	0.059122	0.0362	0	0	0	0	0	0	0.0459692	0.0706014	0.215204	0.10941	0.0898458	0.124895	0.139673	0.0968076	0.121952	0.115491	0.117264	0.0942687	0.0997367	0.0991591	0.178889	0.105566	0.116569	0.116693	0.134418	0.0998777	0.0969602	0.131993	0.0896465	0.077563	0.105888	0.102311	0.10976	0.13031	0.128583	0.104284	0.0816325	0.0927609	0.108951	0.113051	0.0954864	0.102015	0.100607	0.101017	0.112134	0.123951	0.139187	0.11529	0.097915	0.0819801	0.126108	0.0936368	0.08445	0.0986567	0.11529	0.0960265	0.131983	0.109068	0.0947811	0.0323712	0.0799242	0.115381	0	0.0698056	0	0.127148	0.0349083	0.0610568	0.0311852	0.0322014	0.0490216	0.0723292	0.0800879	0	0.338719	0.214457	0.081	0.0586061	0.0682754	0.0718696	0.0317179	0.0888678	0.120472	0.0521228	0.0888571	0	0.0528133	0.050619	0.0287048	0.04602	0.0872424	0	0.113879	0.389689	0.0888571	0.0702222	0.202822	0.0538477	0.0730457	0.196417	0.0759887	0	0.0652105	0.0443919	0.0797719	0.0944409	0.0921028	0.0692982	0.0650513	0.0476752	0	0	0	0.0567187	0.0703552	0.0522255	0.130061	0.0749799	0.0755686	0.0430758	0.1161	0.0467647	0	0.133944	0	0	0	0	0.0888571	0.0731354	0.0453396	0	0.0859916	0.191257	0.0929167	0.134811	0.0478654	0.133944	0	0.0284324	0.0823667	0	0.091737	0.0372222	0.0948235	0.433411	0.199056	0.0419697	0.187875	0.107407	0.118215	0.078	0.270189	0	0.243621	0.321583	0.0974677	0	0.0841228	0.0353106	0.0423059	0.0695333	0.0802857	0.0900931	0.153038	0.0548083	0.21874	0.244494	0.204388	0.339138	0.432746	0.277156	0.294395	0.142901	0.153576	0.199688	0.105323	0.161581	0.192127	0.31359	0.126274	0.132655	0.138472	0.136479	0.17606	0.254626	0.207097	0.187989	0.244268	0.150554	0.192958	0.131442	0.0838082	0	0	0.0477719	0	0.38851	0	0	0	0.0748406	0.0565833	0	0.051584	0	0.0796989	0.04788	0.0575614	0	0	0.0907273	0.0799649	0	0.17647	0	0	0.106824	0.0361731	0	0	0	0.0575778	0	0	0.0942619	0.0815528	0	0	0.0691602	0.0516508	0.101009	0.0698727	0.0296129	0.15	0.0688943	0.0411609	0.0652889	0.0669286	0.122807	0.0744697	0.0767211	0.0405104	0.0576667	0.115381	0.0296129	0	0.0681975	0.0844212	0	0.0845632	0.0659167	0.172317	0	0.0543333	0.127191	0.112292	0	0.101809	0.0662	0.0641373	0.147498	0	0.0797719	0.157616
TTACCGCCAATCCTAG-1_2	0.0619697	0.098299	0.0952764	0.0660858	0.0709373	0.0430726	0.0610924	0.0793399	0.134286	0	0.0895039	0.0714786	0.0943649	0	0.0903333	0.0270857	0	0	0.0267937	0	0.0386905	0	0.0300533	0	0	0	0	0	0.0567578	0.0389707	0.0753396	0.0576951	0.0452889	0.0594902	0.0276026	0.0268217	0	0	0.0273737	0	0	0	0.0471148	0	0.080287	0	0.0277849	0.0591982	0.112825	0	0.0269815	0.0784232	0.162927	0.04672	0.0831105	0.102325	0.0578667	0.0707241	0.0548167	0.0278765	0.0572125	0.0320606	0.0611368	0	0	0	0.0391556	0	0	0.0674184	0.0611542	0.091329	0.142568	0.137913	0.0386389	0.0995882	0.0779545	0.161268	0.11884	0.0973762	0.0870797	0.07125	0.0628824	0.0873313	0.0773889	0	0	0	0	0	0.0577143	0.116765	0.422331	0.220982	0	0.0935556	0.0935556	0.0300533	0	0.0595	0.0889458	0	0	0.0990811	0.0935556	0	0.139095	0	0.0313043	0	0.24617	0.0940139	0	0	0.0639259	0.0989907	0.0774486	0.0937784	0.0646296	0	0	0	0.137722	0	0.0483246	0	0.1466	0.0955059	0.0581333	0.091151	0.163856	0	0.0690327	0.134846	0	0.0494928	0.077254	0	0	0	0	0	0	0	0.149111	0.0799249	0	0.0519242	0	0	0	0	0	0	0	0	0	0.0608095	0.0816481	0	0	0.0765269	0	0	0.0602917	0.128381	0	0.0925913	0.124694	0.0599406	0.131389	0.082944	0.117354	0.0773889	0.0636444	0.0720513	0.0591746	0	0	0.0414222	0.0911882	0	0	0	0.591607	0.0591014	0.0975455	0.090915	0.0691267	0	0.0922874	0.125945	0	0	0.171553	0	0.0758627	0.413059	0.497035	0	0	0	0	0.0581333	0.134094	0.106873	0.137722	0.0590645	0.112694	0.0483246	0.124469	0	0.100281	0.0816111	0.0600133	0.104467	0	0	0.129583	0	0.0710417	0.0537003	0.0414222	0	0.0664	0	0.0283448	0.0339	0	0.0406533	0.0775455	0	0.0533529	0	0.0621859	0.0835582	0.0367348	0	0.089886	0.12588	0	0	0	0	0.0677984	0.0766035	0	0	0.102024	0	0	0	0.0467867	0.146218	0.112772	0.0731258	0.102652	0.0554783	0.122235	0	0.104914	0.0437143	0	0	0	0.149111	0.0724203	0.140167	0.0464103	0.0844722	0.0735952	0	0.0807188	0	0.0775455	0	0.0675	0.137722	0	0.0800667	0.182843	0	0.114491	0.15463	0.0943333	0	0.199505	0.0985556	0	0.0448235	0.0877256	0	0	0.04736	0	0.123333	0.0714228	0.0589064	0	0.0534545	0	0	0.0701961	0	0	0	0	0	0	0	0	0.0667949	0	0	0	0.165944	0	0.0528088	0.489686	0.0747741	0.0380226	0.0700949	0.130379	0.15347	0	0	0	0.038971	0.184074	0.166267	0	0	0	0	0.0445802	0	0	0	0	0	0.0419226	0	0	0	0.0905758	0.161611	0.182513	0.333524	0	0.0834175	0.220577	0.0990481	0.0974461	0.129005	0.12664	0.122567	0.0964483	0.109673	0.153297	0.108279	0.12438	0.0798526	0.17259	0.101615	0.118138	0.118138	0.109648	0.107794	0.113799	0.129778	0.0961886	0.0782832	0.102561	0.105446	0.0981305	0.139023	0.139462	0.0983949	0.105885	0.0906195	0.0899645	0.11174	0.107474	0.130119	0.082579	0.11588	0.101553	0.102933	0.100432	0.0947203	0.110976	0.103877	0.122268	0.139642	0.108637	0.0841983	0.111458	0.109735	0.111665	0.108056	0.11969	0	0.101098	0.0807619	0.122398	0.0496111	0.0306389	0.122263	0.0405667	0.129674	0.059321	0.0997431	0.0645758	0.0682708	0.0738273	0.0339	0.341512	0.21993	0.0973333	0	0.0697681	0.110884	0.0439487	0.123912	0.246444	0.0350175	0	0.0807619	0.08602	0.120079	0.0914381	0.0450533	0.0534545	0	0	0.410527	0	0	0.223078	0.0718683	0.0848767	0.140167	0.121814	0.0437143	0.0922398	0.089	0.0815789	0.107473	0.119812	0.0775263	0.0720513	0.0641325	0.0775455	0	0.137981	0.0979479	0.0525792	0.0590196	0.154264	0.102663	0.0532353	0.0761364	0.1057	0.0272157	0.0640351	0.149111	0.0496111	0.0639259	0.0483246	0.0534545	0.276143	0.065625	0.0444277	0.0690452	0.129386	0.208332	0.110635	0.114167	0.0779551	0.229611	0	0.0817297	0.0581333	0.07125	0.103156	0.0708889	0.148912	0.441227	0.220742	0.0268636	0.112917	0.0987448	0.137325	0.0434314	0.275541	0	0.255901	0.322403	0.113735	0.0339	0	0.0344394	0.052098	0.0308762	0.0565758	0.0985649	0.158592	0.0922583	0.197573	0.236161	0.195006	0.346035	0.41881	0.322952	0.270825	0.126841	0.145724	0.184299	0.0966029	0.156721	0.14779	0.30782	0.112673	0.127874	0.132868	0.129641	0.147682	0.238658	0.175266	0.138866	0.23542	0.135967	0.179914	0.0936626	0.10041	0	0.0923603	0	0	0.385388	0.0275625	0	0	0.0313043	0.0669167	0	0.0713884	0	0.0590645	0.0474267	0.0584912	0	0	0.0320606	0.0503333	0	0.16241	0	0	0.0888867	0.0359551	0	0	0	0.0414222	0	0.07125	0.048381	0.0834756	0	0.0573725	0.0546822	0.0329206	0.14103	0.0814424	0.0633548	0.116155	0.0837886	0.0283448	0.0514222	0.135071	0.109117	0.0490909	0.0551633	0.0275625	0.0380485	0.333524	0.0277849	0	0.0290864	0.09659	0	0.0283448	0.0643571	0.180453	0	0	0.107624	0	0	0.125853	0	0.0798745	0.137012	0.0639259	0	0.0470725
CGTTGGGTCCAATCTT-1_2	0.075803	0.0310833	0.0847384	0.0616601	0.0621089	0.051703	0.0515446	0.108092	0	0.0904333	0.063062	0.0350855	0.0535541	0	0	0.0283333	0	0	0	0.0503363	0.0480992	0	0	0	0	0	0.0332982	0.0357614	0	0.0365385	0.0790595	0.0579614	0.03788	0	0	0.0510543	0	0	0	0	0.05325	0	0.0343333	0	0.128231	0.0344314	0.0548925	0.0942297	0.182107	0	0	0.0618061	0.298642	0.121698	0.0734153	0.32765	0.101776	0.0753506	0.0523167	0.0286852	0.0921667	0.0340455	0.0648996	0	0.0547917	0	0.0627778	0.0280625	0	0.0564149	0.0685875	0.0999502	0.141496	0.159295	0	0.139997	0.0776515	0.169565	0.114557	0.151369	0.100277	0	0.060902	0.0861928	0.0803056	0	0	0	0	0.087	0.0495595	0.121083	0.424508	0.221402	0	0	0	0.0318	0	0.0278561	0.074575	0.11581	0	0.0839189	0	0	0	0	0	0.0941852	0.228547	0	0.0547917	0	0	0.0544352	0.0456749	0.0735765	0	0	0	0	0.134444	0	0.0279912	0	0	0.0970662	0	0.0758698	0.157064	0	0.0439542	0.0766667	0	0	0.0468016	0	0	0	0	0	0	0	0	0.0908499	0.134444	0.0505455	0.162333	0	0.100833	0	0	0	0.141524	0.0281944	0	0.0365385	0	0	0	0.0483871	0.11581	0	0.0547917	0.087	0.0373158	0.109703	0.134125	0.0447489	0.0841944	0.0891752	0.0640417	0	0	0	0.035	0	0	0.0577778	0.0568817	0	0.0318	0	0.580778	0.0788841	0.06125	0.0733181	0.03566	0	0.0637701	0.132029	0	0.0344314	0.185217	0	0.081	0.404497	0.488513	0	0	0	0	0.0625	0.107174	0.089903	0.159111	0.0664086	0.108393	0.0279912	0.100212	0.0869394	0.124885	0.0731778	0.04572	0.229044	0	0	0	0	0.0459861	0.0503792	0	0	0.0697778	0	0	0	0.0403333	0	0	0	0	0	0.0827007	0.0978947	0.0362955	0	0.0542632	0.0398667	0	0	0	0	0.0868605	0.0705754	0.0767083	0.0667857	0.0612381	0	0	0	0	0.130078	0.0833333	0.0624088	0.133962	0.0682681	0.0871961	0	0.105424	0	0	0	0	0.134444	0.102478	0.0767083	0	0	0	0	0.060125	0	0.0574242	0	0	0	0	0.0533143	0.169721	0	0.103964	0.0998148	0.0679242	0	0.18614	0.0634343	0	0.035817	0.0990977	0.0632258	0.0625	0.06518	0	0.0700556	0.0667073	0.054883	0.0387222	0	0	0	0.0403333	0	0	0	0	0	0	0	0	0	0	0.0998148	0.05005	0.162722	0	0.0681912	0.485459	0.072537	0.0450056	0.0634	0.113395	0.147765	0	0	0	0.0279348	0.0911852	0.0826667	0	0	0	0	0.066716	0	0.0279348	0	0	0	0.0423125	0.0282333	0	0	0	0	0.120513	0.218381	0.0304872	0.0784038	0.202335	0.15841	0.0823914	0.144355	0.129313	0.115247	0.102105	0.124398	0.151166	0.090131	0.0924167	0.0719799	0.170634	0.102975	0.0993184	0.109207	0.131028	0.104296	0.120219	0.119007	0.113256	0.0841209	0.124536	0.111236	0.100982	0.125653	0.119141	0.103164	0.093612	0.111825	0.0889628	0.125561	0.0838282	0.134375	0.0785687	0.0986294	0.12304	0.0990687	0.111642	0.108333	0.0852721	0.112411	0.128253	0.128771	0.0996133	0.0969483	0.092765	0.111216	0.120206	0.093398	0.103056	0.0278561	0.111008	0.172	0.239892	0.102833	0.0979444	0.139423	0.116667	0.130019	0.0968148	0.188931	0.0675974	0.0809167	0.0525606	0.155083	0.343183	0.207059	0	0.0574242	0.097087	0.102522	0.0894744	0.182171	0	0	0	0.087	0.16418	0.317698	0.0283333	0.0520333	0	0.118293	0	0.414615	0	0	0.220742	0.0841481	0.0855068	0.19825	0.132848	0.171738	0.0918509	0.0757613	0	0.0639032	0.109193	0.0883743	0.0955385	0.0718718	0.0574242	0	0.368537	0.0961042	0.0590164	0	0.153025	0.0880482	0.081	0.135333	0	0.0542157	0.0686316	0	0.05325	0	0.0749649	0.165606	0.139095	0.0661146	0.0338302	0.204028	0.130435	0.216764	0.189917	0.102783	0.0867244	0.100833	0.0468333	0.0602432	0.122	0	0.172404	0.028697	0.15852	0.443273	0.231776	0.0732121	0.117292	0.107112	0.154971	0.0742255	0.279569	0	0.255495	0.306316	0.097509	0	0	0.0862652	0.0626627	0.064519	0.0634026	0.103305	0.151691	0.0739042	0.191604	0.233684	0.190917	0.362054	0.40717	0.324357	0.269269	0.118953	0.130764	0.174104	0.086829	0.151444	0.16151	0.314395	0.10727	0.132396	0.130211	0.131215	0.15655	0.236254	0.176346	0.146532	0.236875	0.135391	0.168222	0.0920389	0.0913333	0.0278455	0	0	0.0330601	0.383796	0	0.087	0.0556	0	0.0739762	0	0.0498347	0	0.0396667	0.0704533	0.0898421	0	0	0	0.0567544	0.0767083	0.160608	0	0	0.0854871	0.0470256	0	0	0	0.0443333	0	0	0.0427381	0.0657398	0	0	0.0663747	0	0.133568	0.0905061	0.0291935	0.0721786	0.101455	0.041046	0.0543333	0.254786	0.101993	0	0.0402857	0.0289271	0.0606121	0.211905	0.0606989	0.0767083	0.0381728	0.086	0	0	0.0757262	0.188418	0.0911852	0	0.122142	0	0	0.117064	0	0.0744588	0.145106	0	0.0520175	0.0742862
CCCGGAAGTAGAGGAA-1_2	0.121364	0.0615294	0.10204	0.0712376	0.0752508	0.0563531	0.0685677	0.0846209	0	0	0.0800465	0.107051	0.0944459	0	0.0552874	0.0804095	0.0714216	0	0	0.0534071	0.048881	0.0858558	0	0.0331875	0	0.038	0.0584211	0	0.0683499	0	0.128593	0.0857459	0.0686711	0	0.0763077	0	0.0575625	0.0755152	0.0616364	0	0	0.0294855	0.148153	0	0	0	0.0403548	0.0574189	0.0474689	0.0353614	0	0.104137	0	0	0.0886774	0	0.0436784	0.144118	0.0483833	0.0474321	0.0701625	0	0.055938	0	0	0	0.0424333	0	0	0.0518156	0.0732125	0.181437	0.168909	0.0739284	0.0784722	0.058134	0.0537626	0.180335	0.150955	0.058231	0.0568574	0	0.214235	0.110112	0	0	0.122143	0.0797879	0.132048	0	0.11372	0.143417	0.425276	0.220876	0.0696333	0	0	0.0346533	0	0.086697	0.0933042	0.217333	0.136429	0.0773423	0	0	0.139	0	0.0903478	0.0523889	0.25636	0.0909583	0.168937	0	0.20837	0.0624815	0.0809342	0.107235	0.0764198	0	0	0.0445309	0.112722	0.143833	0	0	0.153733	0.0916359	0	0.0418229	0.17264	0	0.0519608	0.0552564	0	0.049029	0.0565238	0	0	0	0.112722	0	0	0	0.112722	0.0949051	0.141833	0.0768409	0.0871	0	0	0.139	0	0	0	0.0630926	0	0.0392418	0	0	0	0.0680645	0	0	0.0992083	0.0971905	0	0.0867237	0.0963571	0.0561689	0.0591944	0.115703	0	0.114722	0.0935111	0.0552564	0	0	0	0.105156	0.0553925	0.0871	0.04164	0	0.599133	0	0.0294773	0.0754967	0.06566	0.0426852	0.0323103	0.109512	0.159704	0.0769706	0.145664	0	0	0.428224	0.509355	0.0445521	0	0.0586237	0.112722	0	0.0762609	0.128228	0	0.100022	0.124476	0.0798684	0.143633	0	0.107685	0.0599611	0.16072	0.0702	0.0583889	0.217667	0.0865	0.126167	0.126	0.0511315	0	0	0.0707111	0	0	0.0968	0.0617451	0.0444133	0	0	0	0.0301759	0.10071	0.117506	0.0692803	0	0.11643	0.0346533	0.112722	0.0591944	0	0.0644048	0.0335581	0.0846596	0.125208	0.119143	0.0519286	0	0	0	0	0.130194	0	0.0457736	0.0677197	0.0733913	0.0617451	0	0.118472	0	0.111278	0.0899855	0	0.112722	0.0866377	0	0.143179	0	0	0	0.0782604	0	0	0	0.0354306	0	0	0.0303714	0.170016	0	0.111276	0.0961111	0.0512727	0.0575625	0.221713	0	0	0.0558627	0.118161	0.0498763	0.0989	0.10528	0.0932593	0.0591944	0.0740732	0.0967427	0	0.0913636	0.0466458	0	0.0617451	0	0	0	0.0314946	0.163056	0	0	0	0	0	0.103815	0.05185	0.1615	0	0.0583382	0.496329	0.0483556	0.0608305	0.0823179	0.140665	0.179754	0.0519286	0.112722	0	0.115478	0.0767037	0.0696333	0	0	0	0	0	0	0	0.0347297	0	0	0.0782679	0.0618067	0	0	0.165333	0.298667	0	0	0.0563128	0.0842079	0.176544	0.0967264	0.0923002	0.106663	0.100449	0.105967	0.104798	0.135902	0.103338	0.108426	0.0930567	0.085	0.110444	0.0966368	0.103944	0.123035	0.0913731	0.0950452	0.0936932	0.105479	0.0831178	0.0799793	0.0772714	0.0898265	0.092291	0.12094	0.11333	0.0923915	0.0903778	0.0987828	0.0916701	0.0897993	0.0886139	0.104871	0.119816	0.0914467	0.0978727	0.0892261	0.102617	0.111846	0.0914711	0.120378	0.111373	0.0949254	0.0871783	0.0844833	0.101743	0.105695	0.111806	0.112552	0.0880929	0.0501667	0.0851212	0.122143	0	0.07375	0	0.116353	0.036525	0.0632576	0	0.0331875	0.0535628	0.0859083	0.0576818	0	0.331794	0.207836	0	0	0.101841	0.0482464	0	0.0869421	0.0591944	0	0.122143	0	0.0598067	0	0	0	0	0	0	0.380885	0.122143	0.0961111	0.192109	0.0370494	0.0710776	0.116125	0.0622653	0	0.0514971	0.048	0.0410702	0	0.0880201	0	0	0.0481197	0	0	0	0.0311562	0.0832077	0	0.1233	0.0954739	0.030598	0	0.115017	0.030598	0	0.112722	0	0	0.0298684	0	0.0971905	0	0	0	0.0756308	0.173094	0.0445521	0.0950333	0.0459872	0.141833	0	0.030009	0.0871	0	0.0494667	0	0.0549771	0.430223	0.190211	0.0446212	0	0.116453	0.121609	0.0377745	0.272299	0.0401705	0.25183	0.318369	0.118677	0.0533833	0.0889825	0.0501667	0.0378941	0.0826095	0.0622165	0.080329	0.170444	0	0.238775	0.263919	0.220032	0.332246	0.440553	0.223128	0.291173	0.142243	0.16303	0.218741	0.110655	0.177326	0.207951	0.315393	0.117381	0.134495	0.139874	0.149551	0.186297	0.277663	0.216995	0.199332	0.25352	0.162741	0.20518	0.106998	0.0925996	0	0	0	0	0.3835	0	0	0	0.049029	0.0456111	0.0797037	0.0524573	0.0631944	0.0857527	0.0949467	0.133246	0.103815	0	0.0452273	0.101889	0.126583	0.199433	0	0	0.129214	0.0588013	0.0761404	0	0	0.0607333	0.0761404	0	0.0908452	0.0727358	0.0553651	0	0.090447	0.0523333	0.116044	0.0694303	0.0314946	0.0653095	0.0909919	0.0417816	0.0348963	0	0.137857	0.0372879	0.0517415	0.0931563	0.110909	0.0971905	0.037129	0.199417	0.139568	0.0856402	0	0.104414	0.0327976	0.174656	0	0.0795278	0.0988851	0.0575625	0	0.162176	0.0607333	0.0835529	0.161428	0.0961111	0.0981754	0.178268
CAGATACTCCGAAGGA-1_2	0.0802652	0.0342745	0.086789	0.0944917	0.0858581	0.0663729	0.0913168	0.0645359	0	0.0908333	0.0855814	0.0334872	0	0	0	0	0.0920902	0	0	0.0678673	0.035381	0.0952324	0.0431333	0.0291667	0	0.046684	0.0507544	0.058	0.0906273	0.0478462	0.13461	0.094815	0.0904533	0	0.0638462	0	0.116667	0	0.0352727	0.103833	0	0	0.123667	0	0	0	0	0.0449595	0.059774	0.0789277	0.0600926	0.130076	0	0.0441333	0.0975579	0	0.0459569	0.123305	0.0853	0	0.0665417	0	0	0	0	0	0	0	0	0.0774362	0.0547333	0.145238	0.158197	0.0701342	0.111715	0.0400196	0.0755227	0.185274	0.15645	0.0704952	0.0618491	0	0.200608	0.100428	0	0.0833333	0.14219	0.0925455	0.138714	0	0.133185	0.111432	0.428135	0.222359	0	0	0.137	0.0664	0	0.0622424	0.0908417	0.266714	0.118	0.0608468	0.159278	0.146667	0.234762	0.090463	0	0.060963	0.268381	0.0725694	0.05575	0	0.262481	0.096463	0.125387	0.117516	0.121728	0	0	0	0.109667	0.158944	0.0507544	0	0.0908333	0.0894326	0	0.0453385	0.186963	0	0.103497	0	0	0.123493	0.119103	0.112125	0	0.0442639	0.261278	0	0	0	0	0.0978786	0	0.0490227	0.102533	0	0	0.14219	0	0	0	0.0619444	0	0.0531648	0.0416667	0	0.0622424	0.0625591	0	0	0	0	0	0.0815731	0.0927762	0.0892192	0	0.101818	0	0.0713333	0.0588	0.0538462	0.084	0.272333	0	0.1282	0.0868656	0.0842	0.09888	0.0678	0.595521	0.029087	0.105227	0.088963	0.0714533	0	0.082023	0.118586	0.0588333	0.135735	0.154383	0	0.0587647	0.425357	0.508034	0.054974	0	0.0309032	0.163333	0.1654	0.0740145	0.117487	0	0.0934301	0.137773	0.0791491	0.148401	0.0771515	0.11723	0.0332	0.108447	0.1226	0.0342222	0.197963	0.0824722	0.121958	0.0955	0	0	0	0.111667	0	0	0	0.100961	0	0	0	0	0.0615833	0.104966	0.119845	0.0846288	0	0.1635	0.140573	0	0	0	0.0744286	0	0.0567754	0.121958	0.0623333	0.050619	0.137	0	0	0.0664	0.136571	0.0401053	0.0693333	0.0859205	0.0670906	0.0630588	0.0746667	0.0981413	0	0.245648	0.230449	0.137	0.148056	0.048942	0	0	0.144528	0.171357	0	0.0305833	0.0928889	0	0	0.0685	0	0	0.0530476	0.170292	0.0945714	0.124549	0	0.0739848	0.0455	0.22351	0	0	0.058	0.120436	0.0593172	0.100767	0.09958	0.0507778	0.206667	0.0524797	0.0471871	0	0	0	0.109667	0.101176	0	0	0	0.0309032	0	0.184833	0.184833	0	0.0538462	0	0.0746667	0.128583	0.109667	0	0.108539	0.496221	0.107463	0.103186	0.0936436	0.16105	0.200069	0.073619	0.163333	0	0.0665145	0.0746667	0	0	0	0	0.109667	0	0	0	0	0	0	0.0667024	0.0828667	0	0	0.0771515	0.137	0.0664615	0.118	0.0725128	0.0751993	0.156715	0.0944594	0.0931575	0.0986105	0.113403	0.0827231	0.101188	0.115488	0.0999701	0.0934295	0.125038	0.076593	0.114031	0.0883068	0.117363	0.100841	0.112624	0.0955276	0.116977	0.0977504	0.0907593	0.0762781	0.0946315	0.104276	0.0839965	0.12015	0.120848	0.10614	0.0896103	0.105135	0.0937327	0.0960085	0.0781463	0.0860133	0.102522	0.0909966	0.108903	0.0956131	0.12177	0.106384	0.10069	0.0879519	0.106887	0.0962869	0.0785583	0.0921683	0.11233	0.0969287	0.107234	0.118743	0.109549	0.0437879	0.081197	0	0	0	0.0346667	0.142546	0.09475	0.0455909	0.0326667	0	0.0964416	0.0832	0.0776909	0	0.333494	0.213316	0.09625	0	0.0636812	0.0788986	0.105782	0.0740358	0	0.0550175	0	0.131952	0.0292933	0	0.0483619	0.0474867	0.0622424	0.0795152	0	0.390807	0	0	0.207707	0.0541646	0.0872785	0	0.0682268	0	0.0688333	0.0369189	0	0.0361935	0.130734	0	0.0538462	0.0633504	0	0.0945714	0	0.0305833	0.0945792	0.0377549	0.129392	0.096743	0	0.0733636	0.05025	0.0348824	0	0.245	0.125333	0.0746667	0.0507544	0	0	0.0305833	0.0705849	0.033096	0.0662932	0.172734	0.0489375	0.0667056	0.0419231	0	0	0	0	0	0.0479556	0.0578687	0.0707745	0.433844	0.187228	0.0490227	0	0.112284	0.115417	0.108745	0.268561	0.0402652	0.252374	0.288523	0.128382	0.0518167	0.157719	0	0.057451	0.082619	0.0487532	0.114216	0.157383	0.0506333	0.235043	0.260504	0.224412	0.322122	0.443107	0.218426	0.297218	0.170917	0.178975	0.221313	0.111686	0.190281	0.203926	0.302513	0.124189	0.130551	0.140166	0.134848	0.17353	0.271441	0.215985	0.192568	0.245965	0.174564	0.204443	0.106434	0.104402	0	0.0927157	0	0	0.383829	0	0	0.03392	0	0.0798095	0.0416667	0.0651185	0.0346667	0.0570968	0.09924	0.0401053	0	0	0.102818	0.0892281	0.120542	0.188207	0.0622424	0	0.125576	0.0608654	0.0401053	0	0	0.0478667	0.0401053	0	0.0439167	0.0788415	0	0.0912157	0.0833566	0	0.139779	0.0650697	0.0309032	0.0635119	0.0331382	0	0.0290667	0	0.114184	0	0.0603741	0.0661667	0.0463212	0.220048	0	0.31625	0.111679	0.0854421	0	0.0773103	0.0676548	0.169228	0.100259	0.137417	0.123734	0.106833	0	0.120863	0.0478667	0.118365	0.165209	0	0.0576491	0.184899
ACACGCGCATGACACT-1_2	0.0397273	0.0503922	0.110162	0.0535677	0.0621848	0.0527228	0.0572079	0.0748889	0.137714	0.0588667	0.124837	0.0719573	0.0714865	0.0818095	0.0943908	0	0.0609843	0	0	0.045531	0.0389762	0	0	0	0	0	0	0	0.0568033	0.0401795	0.075349	0.0577398	0.0379644	0.0457843	0	0.0741705	0	0.0323939	0.027596	0	0.0502222	0	0.0434262	0	0.187852	0	0.171118	0.123658	0.166441	0.0445502	0.0427037	0.0810922	0.244199	0.112547	0.0892781	0.269858	0.0983098	0.0744397	0	0	0.0666375	0.0465606	0.0588291	0	0	0.0342549	0.0360222	0	0	0.0880816	0.0941	0.0851082	0.162565	0.181544	0.0519306	0.144582	0.0895303	0.170129	0.132032	0.146833	0.111421	0.101167	0.0565294	0.107831	0.0761944	0	0	0	0	0.126333	0.0524048	0.0577652	0.420933	0.222595	0	0	0	0	0.0905185	0	0.0472833	0	0	0.130838	0	0	0.141762	0.0367037	0.0451739	0.0540185	0.24064	0	0.0593958	0	0	0.0875556	0.0672922	0.0971529	0.0741852	0	0	0.0379506	0	0	0.0376754	0	0.0588667	0.109154	0	0.0847135	0.161633	0	0.0601895	0.0780769	0	0	0.0476905	0	0.101167	0	0	0	0	0	0.0947778	0.0867991	0.146722	0.0468106	0.0900333	0	0	0	0	0	0	0.0358426	0	0.0855385	0	0.114952	0	0.085086	0	0	0	0	0.051807	0.115158	0.13046	0.060968	0.0859722	0.099854	0.0651875	0.0839167	0.0688667	0	0.134286	0.162167	0	0	0.033086	0	0.0303467	0	0.590868	0.0632536	0.0524242	0.11137	0.107593	0	0.0703333	0.136317	0	0.0649216	0.175904	0	0.106255	0.41833	0.501119	0.0384583	0.0647407	0.0280215	0	0.0993	0.0946014	0.0929111	0.162167	0.0635806	0.12736	0.0707456	0.109949	0.0752121	0.107222	0.0620722	0.0275067	0.143356	0	0	0	0	0.0406111	0.0432538	0	0	0.0419111	0	0	0	0.0847059	0	0	0	0	0.0384167	0.0790907	0.0981611	0.0588106	0	0.0757895	0.104453	0	0	0	0	0.0965659	0.074586	0.118125	0.0665	0.0442381	0	0	0	0	0.117806	0.0354035	0.0831698	0.115159	0.0722428	0.0565294	0.0905185	0.09066	0	0.0367037	0.0734928	0.162167	0	0.0795507	0.0721667	0	0	0	0	0.0277917	0	0.0908788	0	0	0	0	0	0.158336	0	0.116066	0.17837	0.0565606	0.0544167	0.191596	0.0398485	0	0.0385752	0.0967581	0.0358656	0.0820667	0.0721367	0.0591667	0.0808611	0.0538455	0.0423392	0	0	0	0	0	0	0	0.0588667	0.0535269	0	0.122708	0	0.0442381	0	0	0	0	0.166278	0	0.090598	0.490112	0.0782741	0.0474859	0.0858487	0.105435	0.157048	0	0	0.0947778	0	0.0647407	0.0588667	0	0	0	0	0.0379506	0	0	0	0	0	0	0	0	0	0	0	0.0648205	0.114952	0	0.0893883	0.21284	0.134221	0.0842587	0.129354	0.112539	0.148441	0.114737	0.126816	0.171119	0.0950697	0.12823	0.0800369	0.179998	0.0932736	0.109741	0.144	0.120481	0.0984472	0.110468	0.126443	0.103367	0.0767807	0.117407	0.111003	0.0963157	0.150537	0.148757	0.103024	0.0937675	0.0978754	0.102332	0.115838	0.0853486	0.144239	0.0729725	0.100086	0.118563	0.107605	0.125322	0.109874	0.0962789	0.104202	0.124298	0.133214	0.101732	0.0964283	0.131263	0.133378	0.10698	0.0970912	0.117705	0.0270303	0.0397273	0	0	0.0502222	0.0542222	0.128066	0.0269667	0.0607121	0.0615926	0.0273056	0.0668615	0.0726417	0.0464909	0.0893833	0.347502	0.223031	0.0593958	0.0541212	0.0316232	0.0316232	0.0513077	0.0860468	0.0761944	0.064807	0	0.126333	0.0757333	0.0747143	0.0432571	0.0498533	0.166667	0.027596	0	0.405044	0	0	0.212976	0.0964362	0.0832831	0.0721667	0.126612	0.0442381	0.0914415	0.0425676	0.0354035	0.0410645	0.128163	0.0717427	0.0469744	0.0654487	0	0.0818095	0	0.0741979	0.0525847	0.0438627	0.152454	0.0624418	0.0530294	0.0429394	0.0622	0.153902	0.0812105	0	0	0	0.0564386	0	0.134333	0.0741979	0.0682516	0.0382712	0.102504	0.205546	0.0801302	0.105622	0.0969038	0.0947778	0.106405	0.102189	0.0588667	0	0.0785444	0.027596	0.0955	0.44335	0.222572	0.0270303	0.111125	0.101748	0.164399	0.0671176	0.287084	0.0388902	0.256337	0.318612	0.0888387	0	0	0.0341136	0.0513843	0.0422762	0.0788312	0.122677	0.15898	0.0511792	0.206788	0.241807	0.203409	0.365021	0.420749	0.354094	0.282039	0.123764	0.143181	0.18673	0.091758	0.16163	0.161948	0.322802	0.115249	0.132512	0.134125	0.138076	0.166079	0.238551	0.186181	0.15223	0.234954	0.138751	0.183035	0.100947	0.102065	0.0359268	0.0923873	0	0	0.389512	0.04525	0	0.0303467	0.0316232	0.0729167	0.0367037	0.0694959	0.0309444	0.0535269	0.0924533	0.087614	0.0647407	0	0.0577879	0.0664795	0	0.179569	0	0	0.109607	0.0576026	0.0354035	0	0	0.0419111	0.0354035	0.101167	0.0571905	0.10635	0	0.0893922	0.0502997	0.0332698	0.141375	0.0773364	0	0.114381	0.12387	0.0558621	0.0464222	0.202786	0.110189	0.0429394	0.0777415	0.0277917	0.0586303	0.258667	0.046043	0.101167	0.0959012	0.0966667	0.0818095	0.0586092	0.0441667	0.18529	0	0	0.11205	0	0	0.102015	0	0.0845529	0.155122	0.0905185	0.0566842	0.0682935
CCGAACGCATGTGGCC-1_2	0.0478788	0.0545441	0.081981	0.0783696	0.05433	0.0649142	0.0897987	0.104399	0	0.0674667	0.111395	0.0291966	0.0626441	0	0.0315632	0.0569524	0.0759157	0	0.0290159	0.104032	0.0452381	0.0899712	0	0	0	0.0776494	0.0511754	0.0623598	0.0877391	0.0540696	0.140545	0.0792947	0.108036	0.0343333	0.0943205	0	0.106979	0	0.0553939	0.114958	0	0.0353043	0.253142	0	0	0	0.0368172	0.0355676	0.0469153	0	0.0295741	0.113546	0	0.0468356	0.100699	0	0	0.108922	0.100367	0	0.0447833	0	0.0599316	0	0	0	0	0	0.0292982	0.0636879	0.036725	0.148818	0.147174	0.0592394	0.0802569	0.064134	0.0534343	0.186739	0.147227	0	0.0567212	0	0.244059	0.129367	0.0848056	0	0.212857	0.22603	0	0	0.235173	0.198508	0.432935	0.212368	0	0	0.140222	0.0412533	0	0.0548636	0.0598875	0.143	0	0.0834144	0.151833	0.095037	0	0.0414815	0.125478	0.163037	0.26585	0	0.116458	0.0742963	0.0742963	0.0791111	0.0939465	0.130531	0.0678025	0.0829167	0.0619394	0.0671358	0	0.188944	0.0292982	0	0	0.0947376	0	0.0788021	0.176699	0	0.0476209	0.0679487	0	0.0353623	0.051254	0	0	0	0	0.050381	0	0.0789091	0	0.126316	0.160333	0.0760909	0.196167	0.151833	0	0	0.0742963	0.0674667	0	0	0	0.053304	0.0414815	0	0	0.0368172	0	0	0.0613125	0	0	0.0608151	0.0783444	0.0644384	0	0.123343	0.155625	0	0	0	0	0	0	0.0704667	0.0570484	0	0.0337867	0	0.601602	0	0.0814242	0.118693	0.12682	0.0414815	0.0977356	0.101086	0.375815	0	0.138607	0	0	0.430836	0.512951	0.045151	0	0.0390645	0	0	0.100174	0.140545	0.386222	0.0689892	0.120503	0.0708421	0.144688	0.0789091	0.148893	0.0736889	0.136873	0.115511	0.0936667	0.18163	0.0841667	0.127	0.0423056	0	0.0476444	0.0573889	0.0711556	0	0.0537931	0.0530333	0	0.04536	0	0	0	0.0560185	0.0810227	0.0966459	0.0506212	0	0.117272	0.0337867	0.109111	0.111111	0.0742963	0.109762	0.0633178	0.0742561	0.126208	0	0	0	0	0	0.0595733	0.117326	0	0.0330189	0.0552197	0.0851014	0.0602745	0	0.112543	0.0637143	0.0968889	0.106754	0.109111	0.109111	0.0504203	0	0.0758462	0.0573889	0.050381	0	0.0384896	0	0	0	0.0691667	0	0	0.0481714	0.168735	0	0.120345	0	0.0578258	0.0569583	0.231051	0.108889	0	0.064549	0.103881	0.0911613	0	0.0558667	0.0414815	0.0573889	0.0375041	0.0463626	0.112222	0.0882424	0.065375	0	0	0	0	0	0.102516	0.162667	0.0829167	0.210167	0	0.0535897	0.0940952	0	0.0955	0	0	0.0921765	0.507355	0.118433	0.0518418	0.0981359	0.162067	0.207805	0	0	0	0.129667	0	0	0.109111	0.0619394	0.140222	0.325944	0	0	0	0	0	0	0.0812262	0.0533933	0.0452917	0	0.0852424	0.290389	0.0772308	0.138	0.0696769	0	0.177135	0.0913217	0.0816998	0.110121	0.119471	0.0995041	0.119433	0.100597	0.101872	0.100859	0.105118	0.0814405	0.111192	0.0828823	0.104363	0.113018	0.101066	0.0949296	0.0970796	0.102267	0.0799848	0.0879292	0.0867253	0.0771276	0.0902434	0.107738	0.115724	0.0846872	0.0858171	0.0877677	0.0872166	0.0903554	0.0778146	0.103163	0.110349	0.113076	0.108144	0.0798961	0.0911117	0.0900452	0.0885629	0.085665	0.11756	0.0955323	0.0931433	0.086715	0.092045	0.0810249	0.0885622	0.11569	0.106217	0.088	0.0494621	0.0940952	0.0307957	0	0	0.14596	0.0337833	0.0392386	0	0.0425278	0.0779913	0.0816833	0.0514485	0.112367	0.344017	0.214772	0.218125	0	0.0745362	0	0.0403077	0.0813774	0.132472	0	0	0	0.0458533	0	0.0350857	0.0845333	0	0.0358586	0.219424	0.379154	0.120762	0.095037	0.188325	0.0748642	0.0696027	0.10625	0.0866621	0	0.060155	0.036509	0	0	0.0965589	0.0639064	0.103179	0.0760726	0.0619394	0.0940952	0	0.0564583	0.0472568	0	0.126891	0.056992	0.061951	0.0740909	0	0.059902	0.0399298	0	0	0	0.0292982	0	0	0.10476	0.0294969	0.0443503	0.0892827	0.192244	0	0.0708778	0.0591218	0.109111	0	0	0	0	0.0603926	0.0647071	0.0759085	0.436599	0.201609	0.0289848	0	0.111856	0.110173	0.063451	0.271723	0	0.246685	0.311394	0.095672	0.0530333	0.0923509	0.0348106	0.0453647	0.124638	0.0788961	0.0933658	0.136598	0.0721625	0.251184	0.289085	0.248665	0.321507	0.460009	0.211393	0.319374	0.167731	0.178415	0.244304	0.102241	0.188292	0.273827	0.298878	0.12006	0.133256	0.143099	0.139431	0.197051	0.288929	0.235426	0.226623	0.256038	0.189196	0.218864	0.107798	0.109892	0	0	0	0	0.383718	0	0	0	0	0.0529127	0.0414815	0.0453278	0.0345278	0.0368172	0.0718667	0.0575614	0	0	0.088697	0.151971	0.203667	0.199736	0	0.0573889	0.122223	0.0601026	0.0399298	0	0	0	0.0399298	0	0	0.0669756	0.0290159	0.0432549	0.129842	0	0.117423	0.0514485	0	0.0617143	0.0568293	0.0749885	0.0289926	0.050381	0.0971839	0.036303	0.0523946	0.0915104	0.0476667	0.0940952	0	0.10625	0.0764198	0.0989958	0	0.110563	0.103262	0.170741	0	0	0.121061	0.158104	0	0.160098	0.112556	0.099698	0.154766	0.166667	0.183895	0.287877
TCACACCAGATCGGTG-1_2	0.044803	0.0519069	0.109848	0.0712541	0.0692772	0.0498515	0.0635446	0.0978497	0	0	0.131729	0.0545641	0.0548919	0	0.102322	0.160467	0.0927471	0	0.029627	0.0872242	0.0469444	0.0846667	0.04596	0	0	0.0691818	0.144421	0.0748788	0.0865983	0	0.145682	0.109244	0.0780578	0	0.0655192	0.0354109	0.0584583	0.0374697	0.0932424	0	0.0749444	0	0.161836	0.0361279	0	0.0307157	0.0406129	0.0487162	0.0797684	0.151189	0.0570556	0.133631	0.0382276	0.0662222	0.118424	0	0.0538353	0.192316	0.0888833	0.0707469	0.0819625	0	0.0602607	0.0555632	0	0.0307157	0.0719889	0	0	0.15705	0.0937	0.176457	0.167821	0.0752506	0.0535625	0.0515	0.0788359	0.192695	0.163276	0.0739167	0.0622621	0	0.265725	0.0986827	0	0	0.143381	0.093303	0.0977619	0	0.141452	0.0521439	0.432198	0.219265	0	0.113389	0.113389	0.105853	0.104963	0.107833	0.109154	0.12419	0	0.0557658	0.144222	0.182593	0.12419	0.0429074	0.0485942	0.097	0.256227	0.0433056	0.106208	0	0.179444	0.0640093	0.0958765	0.102778	0.0784568	0	0	0	0.315722	0.160694	0.0348421	0.0862982	0	0.104773	0	0.0725885	0.159059	0	0.0633529	0.0555641	0	0.110855	0.0703571	0	0	0	0	0	0.0803889	0.0870303	0.113389	0.12147	0.113389	0.0872955	0.1674	0	0	0.12419	0	0	0.133524	0.0391574	0.0473623	0.0393993	0.0531852	0	0.0642727	0.0375914	0	0	0.0468958	0.193524	0	0.0860845	0.0999857	0.0357169	0	0.123603	0	0.115389	0.151067	0.121359	0.0473968	0	0	0.0616889	0.0941559	0	0.07336	0	0.600686	0	0.0705758	0.0917538	0.0931333	0.0531852	0.072954	0.121862	0.255426	0.0586275	0.155636	0	0.0361569	0.428585	0.510416	0.0602448	0.104963	0.0316237	0.113389	0	0.0731377	0.135253	0.144222	0.150075	0.15852	0.0524825	0.146073	0.0810909	0.0984333	0.104294	0.13822	0.0616889	0.116861	0.204778	0.0839722	0.24	0.0460278	0.0516942	0	0.0595278	0.131422	0.0771481	0.0324483	0	0.0594902	0.07904	0.0870303	0	0.0594902	0.0540463	0.0891542	0.113089	0.0869091	0	0.0992193	0.105853	0	0	0.104963	0.140786	0.051	0.0843789	0.124042	0	0.135857	0	0	0	0.0764267	0.143595	0	0.0587673	0.0824962	0.0947645	0.0556471	0	0.121684	0	0.187352	0.149522	0	0.155111	0.0788116	0	0	0.130806	0.183738	0	0.0888229	0	0	0	0.0712361	0	0	0.0985143	0.175518	0	0.108658	0	0.0756212	0.161646	0.220606	0.0385657	0.155111	0.064634	0.116986	0.0756075	0.0950667	0.111043	0.108593	0.0803889	0.0906423	0.0777368	0	0	0	0	0.0556471	0	0	0	0.0532473	0.159833	0.086125	0.10925	0	0.0697949	0	0.187963	0.132483	0.266833	0.0885333	0.0728627	0.50056	0.0900889	0.0731751	0.0753615	0.149293	0.187396	0	0	0	0.0569493	0.212037	0.191433	0	0	0	0.144222	0	0	0.0335942	0.0532342	0	0	0.0602143	0.0493533	0	0	0.0810909	0.144222	0.0697949	0.12419	0.0467333	0.0759897	0.160273	0.095257	0.0887512	0.114267	0.10842	0.0934925	0.0792717	0.104348	0.0899768	0.091743	0.108058	0.0853585	0.112264	0.0956534	0.0937944	0.106701	0.0921774	0.0905092	0.11166	0.077212	0.0733721	0.0829378	0.0979246	0.0857432	0.0910564	0.099865	0.0816616	0.0996205	0.077212	0.090367	0.108286	0.0971361	0.0933554	0.119415	0.111751	0.12236	0.113186	0.0827337	0.095215	0.126482	0.0875731	0.095257	0.0995933	0.0954046	0.0943983	0.0790333	0.097715	0.0930978	0.118713	0.114919	0.10541	0.044803	0.166394	0	0.177215	0	0.112319	0.125769	0.0821417	0.136455	0.0675926	0.137625	0.034039	0.0704542	0.0736636	0.0523667	0.334563	0.197216	0	0	0.142841	0.162725	0	0.139895	0.130806	0	0.229286	0	0.102233	0.253508	0.0549238	0	0.14203	0.0644848	0	0.39446	0.219952	0.172185	0.199849	0.0845967	0.0809452	0.117417	0.0889229	0	0.0666287	0.0630676	0.0862982	0	0.0842732	0.0498246	0.0555641	0.0640214	0	0.0977619	0.293648	0.0522292	0.062306	0.0558725	0.150595	0.104691	0.102667	0.148667	0.171417	0	0.0765614	0.113389	0.0595278	0.0771481	0.0652544	0.0870303	0.0977619	0.0312812	0.0461195	0.125407	0.116884	0.206354	0.138714	0.133639	0.0427821	0	0	0.0301171	0	0	0.130233	0.0716061	0.130127	0.439177	0.216878	0.12553	0	0.112468	0.117525	0.0590588	0.273285	0.0397841	0.261513	0.313165	0.0836577	0	0.138193	0.128758	0.0679451	0.0652857	0.066658	0.11532	0.166871	0.0537833	0.2374	0.26416	0.223223	0.330141	0.435583	0.222714	0.29332	0.167601	0.177649	0.216655	0.107081	0.177498	0.225121	0.317558	0.115622	0.126265	0.137303	0.141201	0.18178	0.288696	0.2248	0.210368	0.262828	0.167039	0.201295	0.115528	0.100248	0	0.101551	0	0	0.383702	0.0522292	0.12419	0.0616267	0	0.0516071	0.0429074	0.0566198	0.0914583	0	0.0616267	0	0	0.03985	0.0488485	0.122702	0.122792	0.190248	0.0642727	0.0595278	0.118374	0.0685641	0.0765614	0	0	0	0.0765614	0	0.0658214	0.104654	0.0525714	0.0447647	0.0957364	0	0.13169	0.0875	0.0316237	0.0724286	0.0341951	0	0.029563	0.182857	0.117524	0.0374697	0.083381	0.117323	0.0864242	0.0977619	0.088914	0.086125	0.130481	0.0949052	0	0.194908	0.102976	0.159447	0.172185	0.0595278	0.127599	0.0668542	0	0.0941863	0	0.0594627	0.188733	0.109741	0.103105	0.220522
TTGTTTGGTTACTCAG-1_2	0.0342348	0.10251	0.0911624	0.0674983	0.0529373	0.0428845	0.0667954	0.0338366	0.087	0	0.0774651	0.0431795	0.0825631	0	0.0503678	0	0	0	0	0.0443245	0	0	0	0	0	0	0.0279912	0	0	0.0365385	0.0753537	0.0591504	0.0379778	0	0	0.0343643	0.0597292	0	0.028697	0	0.05325	0.0279348	0.0454372	0	0.162722	0	0.136656	0.114	0.126517	0	0.038463	0.0797069	0.176394	0.0791467	0.0826881	0.20495	0.102761	0.0662615	0.0549167	0	0.0720333	0.049	0.0554808	0	0	0	0	0	0	0.0809078	0.0606917	0.0876277	0.159718	0.156872	0.0587014	0.139056	0.108722	0.17294	0.120012	0.0991143	0.113409	0.0767083	0.108353	0.0954378	0	0	0	0	0	0	0.0601488	0.105689	0.427195	0.216165	0	0	0	0	0.0687778	0.0278561	0.0412083	0.087	0	0.0778198	0.133333	0	0.087	0	0.0454058	0.0911667	0.223845	0.0843472	0.064	0.0687778	0	0.0690463	0.081177	0.0909569	0.0527407	0	0	0	0	0.102833	0.0487807	0.0373158	0.0625	0.0985768	0	0.0727865	0.160709	0	0.0744052	0.117128	0	0.109493	0.0837778	0	0	0.0405833	0	0	0	0	0.100833	0.0882759	0.159	0.0342348	0.0974	0.100833	0	0	0	0	0	0.0281944	0	0.0720586	0.0387222	0	0.0574242	0.0291935	0	0	0.079375	0.172	0.0520877	0.0859589	0.111849	0.0480365	0.0840556	0.0816083	0.109104	0.168667	0.136667	0.0497692	0.079	0.100833	0	0.102711	0.0788065	0	0	0	0.581311	0.046971	0.0477576	0.0880087	0.0654867	0	0.0641724	0.118646	0	0.0556765	0.16104	0	0.0556765	0.408461	0.490968	0	0	0	0	0.0625	0.046971	0.0836667	0.246778	0.0404516	0.0985145	0.0510351	0.10675	0.0873333	0.0979296	0.0880167	0.0559333	0.0443333	0.0359907	0	0	0	0.0478611	0.0487064	0	0	0.0443333	0	0	0.0501167	0.133275	0.0556	0.111515	0	0.0753333	0.0281944	0.0823061	0.0977161	0.0502879	0	0.0747018	0.0396	0	0	0	0	0.102845	0.0778105	0.101083	0	0	0	0	0.087	0.0465867	0.127682	0	0.0728931	0.102686	0.0468442	0.0918431	0	0.0904283	0	0	0.0332029	0.100833	0	0.0751449	0	0.071359	0.199472	0.172167	0	0.0475208	0	0.0751515	0	0.05725	0	0.100833	0.0728952	0.166222	0	0.0903903	0	0.0696818	0	0.180205	0.0611414	0	0.0516667	0.098924	0.0522688	0.161	0.0765	0.0387222	0	0.0658862	0.103503	0.0826111	0.0829394	0	0	0.0403333	0	0	0	0	0	0.0767083	0	0	0.0497692	0	0	0	0.162444	0.0625	0.0721863	0.478445	0.062463	0.0349944	0.0702282	0.0992184	0.15031	0	0	0	0.0408696	0	0	0	0	0	0	0.0379259	0	0	0	0	0.0387222	0.0423125	0	0	0	0.0574242	0	0.0787436	0.14081	0	0.0749811	0.225623	0.111567	0.0859967	0.151325	0.138255	0.129061	0.11033	0.122151	0.137758	0.0887446	0.115412	0.0704003	0.187372	0.0870348	0.109325	0.104365	0.12358	0.081531	0.100272	0.120617	0.0959848	0.0759637	0.108963	0.103005	0.091478	0.1379	0.151771	0.0890256	0.0918667	0.0846818	0.111166	0.108049	0.0980102	0.139192	0.0776065	0.0969475	0.143248	0.10327	0.108673	0.104812	0.0946293	0.0963416	0.150952	0.135013	0.103773	0.0885617	0.122543	0.0974743	0.118856	0.104917	0.110138	0	0.110712	0	0	0	0.0486389	0.121603	0	0.0537386	0.0307037	0	0.0485152	0.0412083	0.0471515	0.0360833	0.345712	0.208298	0.054375	0.0574242	0.131493	0.0675507	0.142385	0.113986	0.192056	0.0577544	0.114857	0	0.0625133	0	0	0.0401333	0.0751515	0	0	0.397604	0	0	0.211135	0.0906749	0.0522968	0.111792	0.111676	0.132881	0.079462	0.0629234	0.0373158	0.0781935	0.106947	0.0444678	0.071359	0.0368932	0	0	0	0.0475208	0.0395082	0.0285	0.136312	0.0593896	0.046	0.0849091	0.08525	0.0800098	0	0.100833	0.0766389	0	0.0436491	0.0574242	0.087	0.0748854	0.048761	0.0349944	0.0723966	0.190782	0.0819219	0.137089	0.0931923	0.100833	0	0.0602432	0	0	0.0685444	0	0.0684379	0.429754	0.200795	0.0278561	0	0.100413	0.150667	0.0342353	0.273947	0	0.246266	0.313131	0.0962133	0	0	0	0.0556039	0.0662905	0.0484113	0.0784978	0.166697	0.0436458	0.205649	0.242563	0.199974	0.352157	0.418647	0.306584	0.27175	0.131477	0.148314	0.182185	0.0905667	0.16056	0.155056	0.310254	0.11477	0.129269	0.134743	0.12568	0.139943	0.229317	0.173039	0.136546	0.229433	0.141573	0.178339	0.0884806	0.0969255	0	0.0932377	0	0	0.389614	0.0289271	0.114857	0.0634	0	0.0708254	0	0.0788237	0.0405833	0.0948495	0.04748	0.0585439	0	0	0.0340455	0.0601404	0	0.160946	0	0	0.0918074	0.0511731	0	0	0	0	0	0.0767083	0.0372143	0.0797602	0	0	0.0550103	0	0.121572	0.0759697	0	0.0983214	0.102772	0.0428391	0.0356444	0.0732381	0.0875264	0	0.0321224	0.0410625	0.0783212	0.199857	0	0	0	0.091781	0	0.0503678	0.0728333	0.171951	0	0	0.118182	0	0	0.0841078	0	0.0782902	0.135437	0.0687778	0	0.0599601
CTTCTCTAGGCTGGAT-1_2	0.110742	0.069451	0.109827	0.0425677	0.0411749	0.0527855	0.0645908	0.0538954	0.255048	0.0822	0.0854729	0.061641	0.0712252	0	0.0808161	0	0.0609922	0	0	0.0461032	0.0382103	0	0.0434267	0	0	0	0	0	0	0.0402491	0.0752754	0	0.0377556	0.0283072	0	0.0494961	0	0	0	0	0	0.0352754	0.0329836	0	0.0446481	0	0.0599032	0.0811486	0.170958	0.0368755	0.06275	0.064253	0.156533	0.0891333	0.0851622	0.122783	0.0985412	0.065569	0.0459333	0	0.054725	0	0.0614509	0	0	0.0342941	0	0	0	0.0685142	0.0869167	0.0968117	0.143939	0.152922	0.0280347	0.0777451	0.0763813	0.160216	0.122677	0.121945	0.0860545	0.0765417	0.0519216	0.0823635	0.0831111	0	0	0	0	0	0.0497262	0.129008	0.411395	0.2175	0	0.100611	0	0.0434267	0	0.0479545	0.0621458	0	0	0.0597117	0	0	0.128524	0.0496667	0.0331449	0.0586296	0.225516	0.0406667	0.0645833	0	0	0.0747593	0.0547078	0.0783961	0.0414691	0	0	0	0.199556	0	0.0644211	0.0372456	0.0915667	0.0951418	0	0.0824479	0.159727	0	0.0340327	0.0649231	0	0	0.034754	0	0	0	0	0	0.0531389	0	0.133667	0.0825298	0.160556	0.0278258	0.0983333	0	0.100611	0	0	0	0	0	0.0331449	0.0614835	0.0716296	0	0	0.0385699	0	0	0	0.0868095	0.0874211	0.100162	0.118721	0.0373333	0.0859444	0.0778078	0.0545	0.102611	0.0838222	0.0496667	0.0726508	0	0	0.0574667	0.066543	0	0.0317467	0	0.585743	0.0658478	0	0.102331	0.0598267	0	0.0743678	0.126113	0	0.0459216	0.16428	0	0.0517549	0.409044	0.492744	0.030276	0	0	0	0	0.0846522	0.0994727	0.133667	0.0407527	0.098131	0.0435789	0.104446	0	0.0549037	0.0773111	0	0.0668444	0	0	0.0774722	0	0.0482222	0.0501927	0.0637111	0	0	0	0.0398736	0.0459333	0.0868431	0	0	0	0	0	0.0788435	0.0952823	0.0367727	0	0.0681228	0.0690533	0	0	0	0	0.0898527	0.0781649	0.113042	0.0724286	0.0467381	0	0.100611	0	0.0317467	0.119857	0.0476842	0.0581006	0.0912614	0.0726087	0.144451	0	0.0908124	0	0.0496667	0.0417681	0	0.157111	0.102014	0	0.0649231	0	0	0	0.0288854	0	0.129303	0	0	0.100611	0	0.0452571	0.163791	0	0.106147	0.0686296	0.0905227	0	0.178529	0.0346667	0	0.0321961	0.100678	0.045672	0.141567	0.0714233	0	0.130861	0.0809268	0.0840117	0.0386481	0.0753333	0.0545	0	0	0	0	0	0	0	0	0	0	0.0953333	0	0	0	0.149278	0	0.058799	0.486641	0.0648519	0.0394576	0.0798077	0.124851	0.147402	0	0	0	0.0357246	0.134593	0.0623667	0	0	0	0	0.0439753	0	0	0	0	0	0	0	0	0	0.0838485	0	0	0	0	0.0783213	0.191864	0.133502	0.0932405	0.0986412	0.134706	0.114957	0.093055	0.128027	0.125191	0.0993483	0.103963	0.089866	0.163782	0.101995	0.113939	0.106194	0.118303	0.0992931	0.108209	0.12486	0.0950791	0.0688325	0.12457	0.0907126	0.0825697	0.136612	0.137449	0.0824034	0.100487	0.0833721	0.0896988	0.120335	0.0866871	0.117942	0.0804725	0.0961895	0.106385	0.0889414	0.119797	0.0918007	0.0927449	0.096597	0.140608	0.120731	0.0929617	0.09988	0.111995	0.121949	0.122237	0.0996003	0.115055	0	0.0593182	0	0.0546989	0	0.0571389	0.119847	0.0328	0.0559659	0.0927901	0.0445347	0.051039	0.0621458	0.0497818	0.0803	0.338344	0.20356	0.116312	0.057303	0.0675797	0.0331449	0.0442051	0.10016	0.168611	0.0372456	0	0.128524	0.0519533	0.0820952	0	0.04008	0.155848	0.0346667	0.057303	0.397879	0	0	0.205852	0.0969506	0.0914612	0.24975	0.131127	0.0675952	0.114886	0.0523468	0	0.0546989	0.103023	0.0499123	0.117795	0.0434316	0.0753333	0	0.0496667	0.0565625	0.0539836	0	0.149244	0.0523092	0.0558922	0.0863333	0.0360167	0.0565	0	0.133667	0.0774722	0	0.0512632	0.057303	0.128524	0.0936667	0	0	0.0810844	0.192132	0.0750417	0.123072	0.0359872	0	0	0.0573423	0	0	0.0735444	0.0466465	0.0772843	0.432817	0.198942	0	0.1215	0.097917	0.106507	0.0459216	0.276947	0.0424924	0.254437	0.314181	0.0837061	0	0	0.0458258	0.0493922	0.053581	0.0754026	0.0861255	0.147034	0.0634167	0.20277	0.237168	0.202501	0.353644	0.410716	0.344982	0.272909	0.126456	0.135451	0.186391	0.0910884	0.157753	0.158134	0.311412	0.125457	0.144092	0.143326	0.129509	0.156143	0.235446	0.177627	0.139173	0.225227	0.141273	0.184244	0.0868016	0.107313	0	0	0	0.0329836	0.384184	0.0536354	0.115143	0.0434267	0.0331449	0.0933333	0	0.0759945	0	0.0413978	0.0474933	0.0583333	0	0	0	0.036152	0	0.165428	0	0	0.104066	0.0359872	0	0	0	0	0	0	0.0302024	0.0907805	0.0325238	0.0402549	0.0503669	0.0349365	0.114736	0.068203	0	0.0442619	0.0775041	0.0298046	0.0739259	0.129	0.128848	0.103364	0.0402313	0.0288854	0.0431939	0	0.0291505	0.101333	0	0.102916	0	0	0.0444762	0.176985	0	0	0.116514	0	0	0.0971863	0	0.075302	0.140117	0.0686296	0.0574386	0.064837
TACAGGTCATATGGCT-1_2	0.0708561	0.0322451	0.0802869	0.0965512	0.0678944	0.0755017	0.0493234	0.0924183	0	0	0.095907	0.0596581	0.0552658	0	0	0.0542762	0.069798	0.0296738	0.0676825	0.0606755	0.0608175	0.0754808	0	0.0577917	0	0.0732251	0.0548333	0.0460795	0.102161	0.0374066	0.134477	0.100726	0.0936933	0.0298824	0.064	0.0489535	0.108833	0	0.14297	0.113792	0.07275	0.0358333	0.145033	0.0440078	0	0	0.0419247	0.0377072	0.0530508	0.0554297	0.0799259	0.141189	0	0.03572	0.125234	0	0.0394275	0.0958736	0.1041	0.0606173	0.0742708	0	0	0	0	0	0.0403556	0.0329375	0	0.0571418	0.0451208	0.111814	0.142724	0.0659396	0.0923819	0.0433824	0.0733182	0.193148	0.132218	0.0697119	0.0630147	0	0.063549	0.120847	0	0	0.136429	0.0888788	0.0982857	0.0982857	0.177167	0.0707576	0.412562	0.219059	0	0	0.162667	0.04564	0	0.073303	0.0671917	0.143048	0	0.0984324	0.1585	0.0947778	0.0982857	0.0926481	0.11571	0.108444	0.262487	0.0422083	0.124396	0	0.11237	0.0760926	0.0890782	0.116592	0.0945679	0	0.0646061	0.0585926	0.139833	0.0820833	0.0600263	0.0414737	0	0.0760638	0	0.0727448	0.182622	0	0.0461373	0.0558462	0	0.0433768	0.0494524	0	0	0	0	0.0524762	0.0835278	0.0904545	0.226333	0.100715	0	0.0709848	0.188	0	0	0	0	0.0859	0	0.0491111	0	0.0401172	0	0	0	0.0317419	0	0	0.08925	0.0982857	0	0.0913721	0.107044	0.0583379	0.07275	0.11864	0.0568125	0.0598333	0.0496	0.107692	0.0461429	0	0	0.0704889	0.0605	0.0950667	0.11616	0	0.596292	0	0.0973333	0.101083	0.12448	0	0.0709655	0.121165	0.251093	0.0585	0.154534	0	0.0353824	0.427191	0.509767	0.0679687	0	0.0317419	0	0	0.123254	0.115428	0	0.154591	0.144046	0.0810526	0.147051	0.0888788	0.132985	0.0483444	0.1136	0.175067	0.0644259	0.104963	0.0803889	0.127083	0.0448194	0.0444465	0.0496	0	0.133933	0	0.0325747	0	0	0.0478933	0.094	0	0.064	0.0378056	0.129859	0.130943	0.0357197	0	0.0985526	0.0744533	0	0	0.111519	0.141524	0.0371783	0.0820596	0.235208	0.0524762	0	0.114	0	0.0982857	0.04116	0.128934	0	0.0554843	0.0697689	0.0914384	0.0449804	0.205593	0.0784879	0	0.188278	0.150246	0	0.166222	0.0928986	0	0	0.07275	0.0635476	0	0.0524583	0.0775556	0.168091	0	0.131125	0	0	0.0542762	0.180201	0	0.11686	0.0947778	0.0702727	0.222771	0.218864	0.0357879	0	0.104235	0.134358	0.0867204	0	0.0981067	0	0.0859444	0.0942114	0.0644971	0.126611	0	0.0989375	0	0	0	0	0	0.0317419	0.114	0.233583	0.119958	0	0	0.120429	0	0.100433	0	0	0.0723676	0.508528	0.105781	0.0862316	0.0807872	0.164377	0.23011	0.178905	0.296667	0	0.142283	0.0947778	0.0859	0	0.0904545	0	0.321111	0	0	0.0350145	0.0374324	0	0.0589074	0.0918155	0.08272	0	0	0.0646061	0.114	0	0	0.0871436	0.0828265	0.177788	0.0798076	0.0868458	0.110571	0.117919	0.10001	0.0922667	0.0986733	0.118625	0.0985274	0.103152	0.0873702	0.124082	0.0973267	0.111196	0.075539	0.106343	0.0879012	0.0994444	0.0987778	0.0848182	0.0810276	0.0860084	0.100452	0.0936702	0.112297	0.0894791	0.10547	0.0869949	0.106488	0.0883215	0.0970323	0.0954932	0.0943234	0.11084	0.0902132	0.0946332	0.0984975	0.0976	0.0994858	0.0943452	0.0819337	0.101678	0.0916816	0.0906983	0.0914	0.090985	0.0906385	0.0888856	0.104514	0.102081	0	0.0514318	0.129381	0	0.0779722	0.0422083	0.131485	0	0.0737576	0.0336296	0.0342431	0.0544199	0.0737333	0.0571424	0	0.338121	0.213962	0.0607292	0.0646061	0.0783043	0	0.0445256	0.0722121	0.116	0.0991579	0.138905	0	0.0298133	0.0387619	0.0305905	0.0598733	0.0888788	0	0	0.385732	0	0	0.195409	0.0780741	0.0713744	0.113792	0.0772041	0	0.0860234	0.0631261	0.0414737	0.0534839	0.0982682	0.0354795	0.0783077	0.0698376	0	0	0.0431111	0.0524583	0.0575246	0.0704706	0.139314	0.0749558	0.057049	0.0497727	0.0814833	0.0308235	0	0.114	0	0	0.0300702	0	0	0.0826458	0.0329748	0	0.0813713	0.185149	0.0315312	0.0719222	0.0299615	0	0	0.0302162	0.0921667	0	0.0446444	0.0884242	0.0816046	0.429715	0.192119	0.0357197	0	0.11889	0.0809816	0.0892843	0.275579	0.0498258	0.255993	0.30211	0.0864014	0.0400333	0.0496316	0	0.0482431	0.134271	0.0428398	0.113582	0.133152	0.0636833	0.269604	0.299696	0.250966	0.322918	0.472447	0.216052	0.328803	0.168229	0.184553	0.248871	0.127561	0.209634	0.221796	0.296731	0.125462	0.141997	0.147408	0.141147	0.170884	0.254729	0.204564	0.187905	0.245378	0.200349	0.233261	0.1109	0.107134	0	0.10612	0	0	0.384832	0	0	0.03496	0.0433768	0.0677857	0	0.0455702	0.0422083	0	0.04564	0.0555263	0	0	0.161652	0.161503	0.117417	0.213028	0	0	0.14456	0.0510385	0	0	0	0.0496	0	0.0865833	0	0.0579228	0.0297143	0	0.137602	0.0461429	0.112977	0.0622515	0	0.0626786	0.0335528	0.0431149	0.0480667	0	0.132533	0	0.0489592	0.0910208	0.0814485	0.0982857	0.0317419	0.105958	0.114654	0.0912622	0	0.105897	0.0740952	0.179105	0.17663	0.0598333	0.10418	0.0638125	0.0865833	0.172824	0.0674	0.0822157	0.133038	0.107222	0.192088	0.141717
TGTCCCATCGCCTCTA-1_2	0.0690152	0.0321127	0.098	0.0682079	0.0530858	0.056396	0.0970759	0.105765	0	0	0.0788527	0.0529915	0.0738153	0	0.0406322	0.0632	0.0848373	0	0.0335079	0.0652714	0.0701627	0.103647	0	0	0.0518958	0.0490606	0.0731754	0.0468712	0.104478	0.0373077	0.13789	0.094124	0.106991	0.0330065	0.0646987	0.0333798	0.155375	0.0372273	0.0634242	0	0	0	0.208109	0	0	0	0.041	0.0495856	0.0766215	0	0.0368796	0.1417	0.0351098	0.03748	0.107023	0.029625	0.046502	0.121718	0.0976833	0	0.053375	0	0.0670897	0.0406322	0	0.0376961	0	0	0.0342632	0.0743262	0.0973208	0.138613	0.158855	0.0725369	0.0731111	0.0497288	0.0764545	0.184477	0.14611	0.0785738	0.0628931	0	0.220922	0.110277	0	0	0.142286	0.0926061	0.131667	0	0.199304	0.0915227	0.428225	0.205969	0	0.1125	0	0.0679333	0	0.0707045	0.0864833	0.240095	0	0.107036	0.158667	0.109444	0	0.0426111	0.078029	0.104296	0.259449	0.0771111	0.0650625	0	0.296963	0.108389	0.0984403	0.104998	0.104012	0	0	0.0395309	0.140556	0.151611	0.0473333	0	0	0.0975059	0	0.0938646	0.177618	0	0.0460458	0	0	0.0724783	0.0493413	0	0	0	0	0	0	0	0.1125	0.0954459	0	0.0891667	0.180533	0	0	0	0	0	0	0.0389444	0	0.0556227	0	0	0	0.0314516	0.121048	0	0.0986458	0	0	0.067089	0.085873	0.0455434	0	0.142075	0.129688	0.0590833	0.049	0	0	0	0	0.171333	0.0740968	0	0.0443067	0	0.599219	0	0.0668788	0.102092	0.108787	0.0597407	0.0662989	0.106166	0.151333	0.0932745	0.146619	0	0	0.434615	0.512255	0.0313906	0	0.0314516	0	0	0.093058	0.148398	0.1125	0.170925	0.152143	0.0799123	0.142905	0	0.104933	0.0954944	0.105653	0.0651778	0.0987963	0.215481	0.0821667	0.126833	0.0731944	0.0421009	0	0.0590833	0.159733	0	0.0322644	0	0.0934706	0.0806133	0.0790909	0	0.0543529	0.0387037	0.106644	0.127247	0.0806136	0	0.0731754	0.04728	0	0	0.0765556	0.121976	0.0570155	0.0683018	0.127	0	0.0638571	0	0	0	0	0.147416	0	0.0595535	0.082375	0.079942	0	0.169148	0.119073	0	0.202926	0.16171	0	0.165333	0.0916522	0	0	0.128528	0.111357	0	0.0831979	0	0.124242	0	0.035375	0	0	0	0.179617	0	0.117919	0.0952593	0.0659697	0.212979	0.232774	0.0711212	0.1125	0.0557843	0.127631	0.0712903	0.0863333	0.104927	0.0602222	0.0855	0.0606341	0.0829064	0.051963	0	0.0465625	0	0	0	0	0	0	0.1125	0	0	0	0	0	0.111778	0.1041	0.140556	0	0.0710637	0.504025	0.10717	0.106316	0.0824744	0.125954	0.20368	0.0744762	0.165333	0	0.098087	0.187852	0.169667	0	0	0	0.1125	0	0	0	0	0	0.0426111	0.0823482	0.0986933	0	0	0.0637879	0.1125	0	0	0.0846872	0	0.162478	0.0856235	0.086461	0.123585	0.126907	0.0841526	0.107003	0.100798	0.109365	0.0955025	0.102867	0.0741709	0.128207	0.080738	0.112191	0.112091	0.0856235	0.0889615	0.0895705	0.1042	0.0858603	0.0755941	0.0885879	0.0870748	0.0893651	0.107228	0.113037	0.105923	0.0838256	0.0964848	0.0961066	0.0988112	0.0806684	0.0899403	0.106527	0.0991692	0.107062	0.0905544	0.100838	0.103271	0.101196	0.090335	0.10983	0.0918706	0.08657	0.0812183	0.118483	0.104944	0.102375	0.125874	0.104318	0	0.0707045	0.192	0.0314516	0.0590833	0.0423889	0.156582	0.03755	0.0550341	0.125889	0.043375	0.0750736	0.0969	0.0649273	0.0395833	0.339215	0.219355	0.140208	0	0.0362464	0.0862609	0.0403846	0.0714187	0.0590833	0	0	0	0	0	0.0351429	0	0	0	0.0637879	0.386725	0.097	0.0765556	0.202414	0.0382963	0.0683744	0.1065	0.0899433	0	0.0725673	0.0535676	0.0498596	0	0.115945	0.059076	0.0764615	0.0996154	0	0	0	0	0.0988852	0.0991373	0.124889	0.105153	0.0501176	0.0448788	0.0728333	0.0550686	0	0	0.0731111	0.0952593	0.0517632	0.0637879	0	0.0605521	0.0424277	0.0418757	0.072365	0.188154	0.0417812	0.0446389	0.0642949	0.279444	0	0	0.0695	0	0.0510444	0.0308182	0.0565261	0.436939	0.19553	0.029447	0.0854583	0.119904	0.115234	0.095451	0.263932	0.0645038	0.246038	0.309239	0.109403	0.0543833	0.138351	0.0366515	0.0456275	0.0929714	0.0497619	0.109346	0.159997	0.0459917	0.246917	0.286548	0.244802	0.327089	0.452592	0.224318	0.30978	0.176196	0.190516	0.231908	0.10562	0.197618	0.233718	0.303873	0.122171	0.125867	0.147416	0.134435	0.192495	0.286196	0.229728	0.206675	0.253607	0.186194	0.217243	0.107348	0.0966145	0	0.095223	0	0	0.38277	0	0.121048	0	0.0435652	0.0622222	0.051963	0.0529972	0.0423889	0.0876129	0.118707	0.0498596	0	0	0.179242	0.140573	0.203208	0.202818	0	0	0.132508	0.0702244	0.0498596	0	0	0.049	0.0498596	0	0.0982857	0.0958455	0	0	0.108047	0.0463492	0.125255	0.0672545	0	0.0625119	0	0.0322644	0	0	0.150602	0.0448788	0.129565	0.0571562	0.0981333	0	0	0.120083	0.148481	0.0883849	0	0.0721034	0.0968333	0.179715	0.103519	0.0793056	0.121423	0.066375	0	0.161343	0	0.0771922	0.164975	0.107333	0.157754	0.182942
TCGGGACGTACAACGG-1_2	0.0922424	0.110588	0.0814325	0.0591617	0.0750363	0.0689307	0.0642211	0.0871111	0	0.0862	0.118698	0.0739573	0.0654054	0	0.0928851	0.0536476	0.076249	0.052383	0	0.0877876	0.0462183	0.090266	0	0.0346111	0	0.0791385	0.0342281	0.0532045	0.091265	0	0.147418	0.0999472	0.110538	0	0.0658397	0	0	0	0.109303	0.106333	0	0	0.209388	0	0	0	0.0393333	0.0498829	0.0474576	0	0.0558611	0.106882	0	0.03332	0.0996043	0	0.0395451	0.109511	0.12945	0	0.0686583	0	0.0641474	0	0	0	0.0417667	0	0.0294123	0.0816525	0.0562125	0.147089	0.147585	0.060387	0.0796667	0.0514444	0.0672374	0.180989	0.143058	0.0645929	0.0567484	0.0834583	0.310098	0.104707	0	0	0.120857	0.0789697	0.120857	0	0.210149	0.122447	0.425569	0.213175	0	0	0.153222	0.04128	0	0.0521515	0.0656458	0	0	0.12455	0.140333	0.103704	0.232286	0	0.0468696	0.134167	0.258148	0.0802222	0.113833	0	0.196148	0.0939444	0.118119	0.111029	0.11837	0	0	0.0394815	0	0.142333	0.0595702	0.0497895	0.0679	0.0825579	0	0.0872083	0.173802	0	0.0696928	0	0	0.124913	0.0780556	0	0	0	0	0	0.05775	0.0623333	0	0.102488	0.140333	0.035	0.1694	0.109833	0	0.139571	0	0	0.0947143	0	0.0435072	0.0462747	0.0518889	0	0	0.062	0	0	0.057	0.213571	0	0.0858881	0.0997381	0.0571918	0.05775	0.10117	0.057	0	0.0700889	0.068	0.093254	0	0	0	0.0844785	0	0	0	0.592683	0.0291087	0.0669015	0.097244	0.0792333	0.058	0.0712299	0.116578	0.239889	0.0354706	0.148858	0	0.0644804	0.42271	0.504248	0.034	0	0.0368387	0	0	0.0745	0.132396	0.162167	0.154828	0.158834	0.0978772	0.143456	0	0.143237	0.0474	0.135433	0.0601333	0.122259	0.214333	0.0839167	0.126542	0.0848056	0.0419541	0.0601333	0.073	0.126378	0	0.0667126	0.0387833	0	0.05992	0.0623333	0	0.0435098	0.0837037	0.0817619	0.108124	0.0732727	0	0.100921	0.0443733	0	0	0.103704	0.0692857	0.029093	0.0709158	0.125	0	0	0	0	0	0.07456	0.145146	0	0.0802075	0.0857765	0.0882826	0.0619804	0.107333	0.109651	0	0.153315	0.122884	0	0.153222	0.0782174	0	0.0539231	0.148778	0.128714	0	0.0363333	0	0.0908788	0	0.0455556	0	0	0.10119	0.188715	0	0.119598	0.107333	0.0698788	0.163312	0.224194	0.0358788	0	0.0344967	0.113763	0.0620215	0	0.07588	0.0601852	0.0794444	0.0733902	0.0706316	0.0940556	0	0.0618333	0	0.0619804	0	0	0	0.0416559	0.218	0	0.106333	0	0.068	0	0	0.0544833	0.140333	0	0.0716471	0.500601	0.116322	0.0767232	0.0874333	0.128192	0.200331	0.0692857	0.153222	0	0.0761812	0	0	0	0	0	0.109833	0	0	0	0.0344865	0	0	0.0737173	0.09858	0	0.0712333	0.0789697	0.140333	0.0764615	0.136571	0.0846	0.0743694	0.188534	0.0821708	0.0955091	0.114891	0.0946053	0.107209	0.10509	0.0995439	0.103633	0.100579	0.103323	0.0799648	0.139122	0.0781741	0.107308	0.112171	0.0900663	0.0880653	0.132041	0.089841	0.0768148	0.085285	0.0849229	0.10334	0.0883704	0.113628	0.111573	0.107313	0.0746513	0.0826027	0.0861015	0.0976531	0.0874167	0.0986119	0.119026	0.095797	0.106578	0.0836147	0.089035	0.107859	0.0950782	0.0863118	0.108652	0.100546	0.0923433	0.0860767	0.106357	0.104811	0.108032	0.111751	0.100405	0.0332424	0.0989015	0.131905	0	0.0794444	0.069375	0.119272	0	0.0585	0.0635185	0.0346111	0.0469437	0.0666125	0.0691606	0.0387833	0.332368	0.218453	0	0	0.104725	0.0717246	0.0403333	0.0905069	0	0.0538596	0.187429	0	0	0	0.0907333	0.0293133	0.13797	0	0.0789697	0.381706	0.139571	0.109667	0.193418	0.052963	0.0866575	0	0.0705873	0	0.0534123	0.0654054	0	0.0309355	0.121188	0.0465789	0.0539231	0.0590769	0	0	0	0.0306146	0.057918	0.0491765	0.138573	0.0746225	0.0393235	0.0743182	0.0479333	0.0354706	0	0	0.073	0.0951111	0.0342281	0.0623333	0	0.0826146	0	0.0303333	0.0658143	0.178786	0	0.0850833	0.0419615	0	0	0	0.0939333	0	0.0545556	0.0303333	0.054549	0.435682	0.195211	0.0479924	0	0.117817	0.0975381	0.0393235	0.270835	0.0393333	0.253665	0.317676	0.107351	0.129867	0.144263	0.0290833	0.0775059	0.0827762	0.055	0.0989762	0.14371	0.053925	0.243731	0.268705	0.234261	0.325173	0.447904	0.220963	0.309902	0.157668	0.17572	0.228257	0.0996783	0.193389	0.236762	0.300044	0.108915	0.124591	0.134452	0.127052	0.175234	0.274853	0.223133	0.215691	0.246017	0.183754	0.207092	0.114067	0.0941918	0	0.0981642	0.0401579	0	0.387052	0.0306146	0	0	0.0355507	0.038881	0	0.0560909	0.0347083	0.0672258	0.04652	0	0	0	0.0507727	0.138216	0.122708	0.197048	0	0	0.124039	0.08	0	0	0	0.0479333	0.0401579	0	0.0433929	0.0850122	0.0334762	0.0435098	0.0898398	0.0375714	0.134366	0.0705667	0.0309355	0.0665714	0.0679675	0.0928851	0.0290889	0	0.111722	0.0448182	0	0.0306146	0.093103	0	0	0.224083	0.143802	0.0936764	0.0947143	0.0660575	0.0618929	0.178631	0.111704	0.073	0.127707	0.057	0	0.128294	0.0601333	0.0754706	0.164278	0.107333	0.186281	0.219696
TGGAACTGTCAACACT-1_2	0.126356	0.0646716	0.0918734	0.0476964	0.0545116	0.0599802	0.0774686	0.0644575	0.0848095	0	0.0706822	0.0361966	0.0610721	0	0.0293218	0	0.0609196	0.0338652	0	0	0.0414683	0	0	0	0	0	0	0	0	0.0449377	0.0796088	0.060065	0.0500622	0.0451111	0	0.0342558	0	0	0	0	0	0.0319493	0.0422842	0	0.10013	0	0.0819462	0.0786441	0.15837	0	0.0277685	0.059	0.171061	0.0914622	0.0681996	0.181592	0.0824353	0.0717414	0.0522167	0.0321049	0.0636417	0.0333485	0	0	0	0.028049	0.0580222	0	0	0.070656	0.0837458	0.103797	0.148608	0.164081	0	0.0876961	0.0756515	0.163555	0.113562	0.12104	0.100484	0	0.0852941	0.109263	0.128444	0	0	0.0560303	0	0	0.0529583	0.0985985	0.420097	0.227663	0	0	0	0.0623733	0	0.062947	0.0603167	0.113381	0	0.128559	0	0.0670741	0	0	0.0664348	0.0566481	0.23892	0.131431	0.0623542	0	0	0.0935556	0.0746667	0.0997824	0.0623951	0	0	0.0698025	0	0	0	0.0365088	0	0.110111	0	0.148589	0.178745	0	0.0503856	0.134564	0	0.0482029	0.0546111	0	0	0.0318194	0	0	0.0519722	0	0.228222	0.0779205	0.154611	0.0584015	0.0947667	0	0.0982778	0	0	0	0	0.0358611	0	0.0513077	0	0	0	0.0538495	0	0	0.0537292	0.113381	0.0775439	0.100379	0.125705	0.0372146	0.0840556	0.110662	0.0623542	0.221611	0.179022	0.0639744	0.0897302	0.162444	0	0.0952889	0.0933925	0	0	0	0.592574	0.0571522	0.0406818	0.115941	0.0807867	0	0.0417471	0.131624	0	0.0674412	0.177115	0	0.0793529	0.41448	0.500024	0.0300573	0	0.0286989	0	0.157433	0.0675	0.129067	0.154611	0.107097	0.123674	0.0781053	0.109047	0.0742121	0.0958667	0.0446222	0.0855067	0.127022	0.0333241	0	0	0	0.108306	0.0511437	0	0	0	0	0	0.0643	0.0906667	0	0	0	0	0.038463	0.0977211	0.111357	0.0588106	0	0.101614	0.108867	0	0	0	0	0.0774574	0.0886737	0.111208	0	0	0	0.0982778	0	0.0456	0.138716	0.0365088	0.0721195	0.119633	0.0571957	0.113863	0	0.112283	0	0.0378704	0.0744783	0.162444	0.131611	0.132507	0	0.0931795	0.082	0.0714762	0	0.0346979	0	0	0	0.0401528	0	0	0.0770286	0.180557	0	0.100197	0.0670741	0.0959091	0.0537292	0.203983	0.0560404	0	0.0433203	0.109488	0.0538333	0.148067	0.08572	0.0592593	0.0686389	0.102569	0.0746257	0	0.0560303	0	0	0	0	0	0.0609667	0.0286989	0	0.122917	0	0.0457381	0	0	0.0670741	0.0353167	0.162444	0	0.0703333	0.486338	0.0926296	0.0291582	0.0726205	0.105971	0.150234	0	0	0.0982778	0.0319493	0.0892963	0.0809667	0	0	0	0	0.0375432	0	0	0	0	0	0.0439613	0.0319267	0	0	0.0825152	0.146833	0	0	0.0333282	0.0810155	0.193158	0.10667	0.0847562	0.130071	0.128866	0.131993	0.08718	0.104063	0.135935	0.0878391	0.118103	0.0801206	0.173793	0.0910912	0.116891	0.126557	0.106367	0.0971541	0.105426	0.131653	0.0978855	0.0727945	0.10929	0.106391	0.0857707	0.15367	0.145884	0.104441	0.104138	0.0901717	0.0801201	0.138497	0.0937823	0.112398	0.0833076	0.104868	0.11508	0.104928	0.113417	0.105374	0.113396	0.10496	0.135443	0.117048	0.104287	0.086195	0.14443	0.114434	0.114718	0.113491	0.111318	0	0.0938409	0	0	0	0.120944	0.130808	0.0419833	0.0567614	0.0804815	0	0.0830303	0.0798083	0.0645	0.0353167	0.347132	0.216217	0.0412292	0	0.0664348	0.100333	0.0683077	0.120579	0.0686389	0.0775439	0	0	0.0279267	0.061873	0.0278952	0.04352	0.0867576	0.045798	0	0.394989	0	0	0.203502	0.0690905	0.0567489	0.14725	0.088576	0	0.0954269	0.0321667	0.0470351	0.103667	0.101982	0.0288363	0.071	0.0734573	0.0560303	0	0	0.0407708	0.0773497	0.028049	0.144697	0.0670723	0.0509804	0.113318	0.113283	0.0339314	0.0670175	0.131611	0.0519722	0.0892963	0.0481053	0.0560303	0.141143	0.0662292	0.0429811	0.0389831	0.0805105	0.189804	0.0687604	0.0672778	0.0974231	0	0	0.0433333	0	0	0.077137	0.0633636	0.0939542	0.435181	0.207552	0	0.117042	0.102748	0.134255	0.0936471	0.271463	0.039428	0.247406	0.317082	0.0986989	0	0	0.0275076	0.0618706	0.070119	0.05571	0.104366	0.155191	0.0444667	0.197333	0.229847	0.187851	0.351972	0.411581	0.325561	0.271173	0.125503	0.137722	0.183885	0.0961507	0.153704	0.16664	0.311036	0.117326	0.133248	0.131939	0.136	0.152288	0.237661	0.187785	0.151823	0.231537	0.140434	0.172384	0.0934581	0.104868	0.0274715	0.0945956	0	0	0.384835	0.0465625	0	0	0.0412319	0.100163	0	0.064876	0	0.0411183	0.0476933	0.0585789	0	0.0353167	0.0465909	0.032345	0	0.164318	0	0.0519722	0.094644	0.0472308	0	0	0	0.0433111	0	0.0747917	0.0368452	0.0924919	0	0	0.0503333	0.0437937	0.13632	0.0754909	0	0.091119	0.0569593	0	0.086	0.125571	0.116398	0	0.0337755	0.0346979	0.0285394	0.113381	0	0	0.0731852	0.0939079	0.126429	0.0393678	0.0650238	0.179486	0	0	0.104218	0	0	0.116554	0.0433111	0.0805059	0.138463	0	0.084807	0.0705326
CAAGGGAGTCCTGTCT-1_2	0.0540303	0.0935784	0.11612	0.0571353	0.0629208	0.0527954	0.0701881	0.0682157	0.12581	0	0.0462791	0.068359	0.0766532	0	0	0	0	0	0.0324048	0	0.0379841	0	0	0	0	0	0	0	0	0.0395238	0.0752958	0	0.0378133	0.028451	0	0.0323023	0	0	0.0288788	0	0	0.0338406	0.0447596	0	0.0776944	0	0.117011	0.104162	0.108144	0.0377751	0.0283611	0.0565106	0.155215	0.113151	0.0694225	0.143425	0.0951922	0.0619195	0.0456833	0.0322407	0.0556792	0.049303	0.0555192	0	0	0	0	0	0	0.0569326	0.0816792	0.104113	0.152108	0.139767	0.0281875	0.0720425	0.088952	0.162578	0.126838	0.10415	0.0919706	0.0774583	0.0563137	0.0900502	0.125972	0	0	0.0821212	0	0	0.0445417	0.0997652	0.417038	0.219959	0	0	0	0.03204	0.0694444	0.0458788	0.0436833	0	0	0.0975135	0.161611	0	0.134952	0	0.0334638	0.0595556	0.229716	0.0982917	0.065625	0	0	0.0615926	0.058572	0.0750706	0.0431358	0	0	0	0	0	0	0	0	0.108442	0	0.0929115	0.153293	0	0.032098	0.131205	0	0.0415507	0.0324048	0	0	0.0327083	0	0	0.05375	0	0.132833	0.0885077	0.163333	0.0279924	0.1	0	0	0	0	0	0	0.0536204	0	0.057696	0	0	0	0.0954301	0	0	0.0541875	0.114429	0.051614	0.0802192	0.100421	0.0364566	0.0836389	0.0670706	0.0591667	0.184917	0.149667	0.0645385	0.0352857	0.101833	0	0	0.0651075	0	0.08264	0	0.582375	0.132232	0.0458788	0.0964706	0.0602333	0.0390556	0.101586	0.12147	0	0.0640294	0.159418	0	0.0463529	0.407419	0.490048	0	0	0	0	0.0631	0.124362	0.107743	0.146111	0.0841075	0.105071	0.0368246	0.104653	0.0748788	0.0880444	0.0472278	0.0614267	0.142578	0.0335278	0	0.134833	0	0.0783472	0.0470275	0.0447333	0.05375	0	0	0.0507816	0	0.0516275	0	0	0	0	0.0283611	0.0897778	0.103	0.0505606	0	0.0330439	0	0	0	0.0901111	0.0605476	0.0553023	0.0674351	0	0	0	0	0.101833	0	0.03948	0.113803	0.150737	0.10322	0.115485	0.0692826	0.141725	0	0.0856026	0	0	0.0334638	0.101833	0	0.0845507	0.0774583	0	0.06925	0.0605476	0	0.0349271	0	0	0	0.0404583	0	0	0.0734762	0.160732	0	0.0991813	0.0694444	0.0888409	0.0541875	0.179735	0.0369293	0	0.0475294	0.109651	0.0512527	0.0817	0.0874233	0.0390556	0	0.0758455	0.0640058	0	0	0	0	0	0	0	0	0	0	0.0774583	0	0	0	0.0878571	0	0	0.166667	0	0.0659804	0.486207	0.0710259	0.0428588	0.0732436	0.117749	0.14546	0	0	0	0.0540725	0.098963	0.0896667	0	0	0	0	0.0309259	0	0	0	0	0	0.0423661	0.0283533	0	0	0	0	0.0502308	0.0878571	0.0305795	0.071488	0.233949	0.110566	0.0856998	0.135515	0.145017	0.108023	0.09303	0.115665	0.133285	0.0881791	0.116192	0.0735896	0.200146	0.0973184	0.101177	0.114502	0.112275	0.0952697	0.125881	0.128791	0.0882542	0.0809465	0.117883	0.0937908	0.079776	0.139188	0.149992	0.0895111	0.0949111	0.0726768	0.0960372	0.10049	0.0974252	0.124529	0.0753265	0.106022	0.127198	0.12364	0.121375	0.109454	0.0922245	0.102975	0.144038	0.125335	0.112092	0.088215	0.10816	0.139514	0.116721	0.10028	0.114431	0	0.0637652	0	0.0293871	0	0.0404583	0.119031	0.028025	0.0539432	0.0921728	0.0281875	0.0600043	0.0545167	0.0760242	0.0757333	0.33806	0.200912	0.0425625	0	0.0676812	0.0415507	0.0433077	0.0980523	0.285083	0	0.0878571	0	0.0456867	0.0765556	0.0716571	0.0403733	0.160909	0.0288788	0.0579697	0.393494	0	0	0.192088	0.0716008	0.101041	0.240667	0.107032	0.0605476	0.104865	0.0635	0.0474211	0.0681613	0.115511	0.0673684	0.0755897	0.0739359	0.0821212	0	0.0390556	0.0478958	0.0427541	0	0.155068	0.0689799	0.0518235	0.10103	0.0456833	0.0383725	0.0376316	0.132833	0	0.0694444	0.0874825	0.129515	0.0878571	0.0581979	0.028673	0.0295198	0.0970338	0.198257	0.0956094	0.111211	0.0527628	0.101833	0	0.0282432	0	0	0.0719111	0.0470909	0.0734477	0.431465	0.196759	0.0279924	0.0774583	0.104557	0.10106	0.0286765	0.269891	0.0403561	0.243651	0.307229	0.0798226	0	0	0.0340303	0.0550275	0.0572619	0.0736753	0.080474	0.156593	0.0361708	0.198536	0.22975	0.189349	0.363063	0.411816	0.337985	0.271976	0.121903	0.145507	0.184308	0.0951986	0.153102	0.170327	0.31303	0.107085	0.126344	0.130696	0.135264	0.153467	0.23682	0.178887	0.152928	0.228077	0.132737	0.17153	0.0840961	0.0968901	0	0.0947525	0	0	0.384439	0.0412187	0	0	0	0.0668016	0	0.0579752	0.0455556	0.0393333	0.04772	0.0585263	0	0	0	0.0498246	0	0.170527	0	0	0.113883	0.0535833	0	0	0	0.0848	0	0	0	0.0814756	0	0.148902	0.0610465	0	0.110563	0.0598788	0	0.0998571	0.105163	0	0.052837	0.133119	0.110982	0	0	0	0.0541636	0.312714	0	0	0	0.103798	0	0.0507816	0.0655714	0.167028	0	0	0.112525	0	0	0.096701	0.0624444	0.0665686	0.14424	0.0694444	0.102667	0.0688551
AAGCATCTCCCAAGCG-1_2	0.0836439	0.0506275	0.0942954	0.0926535	0.111274	0.0495149	0.0711749	0.099183	0	0	0.116093	0.0538632	0.0441081	0.119429	0.0654713	0.153676	0.101863	0	0	0.0641622	0.0353016	0.0965833	0.0336533	0	0	0.0461991	0.0890965	0.0435758	0.0724017	0.0401868	0.129941	0.0934065	0.0550089	0	0.106122	0.0504729	0.0964583	0	0.0627071	0	0.0721667	0	0.120486	0.0357907	0	0	0.0306882	0.0710991	0.0865424	0.17349	0.0384815	0.140139	0.0391829	0.06128	0.113569	0	0.0905098	0.248796	0.0795	0.0591481	0.167858	0.0800303	0.0663162	0.0314483	0	0.0298627	0.0310444	0.0290278	0.0292105	0.12822	0.147408	0.2694	0.193276	0.104072	0.0691111	0.0732353	0.0833636	0.218624	0.18532	0.104607	0.0972621	0.0825	0.186235	0.0676787	0	0	0.142619	0.0928182	0.093619	0	0.109637	0.0985	0.426917	0.220568	0	0	0.138667	0.0821067	0	0.115886	0.0982208	0.236857	0.119429	0.060991	0	0	0.093619	0.0513333	0.0741449	0.102833	0.25296	0.0419167	0.103021	0	0.094	0.0523148	0.0941481	0.125427	0.0628642	0	0	0.0893333	0	0.125611	0.0339649	0	0	0.111669	0	0.0538854	0.176827	0	0.0930458	0	0	0.109884	0.106413	0.0825	0	0.0343889	0	0	0.0721667	0.0780606	0	0.107706	0.156167	0.0638333	0.1779	0	0	0.221524	0	0	0.144714	0.0701296	0.0430725	0.0609817	0	0	0	0.0306882	0	0	0.0450833	0.129905	0	0.0880525	0.103389	0.07821	0.0571111	0.148545	0.10675	0	0	0.0533333	0.0763492	0	0	0.114267	0.0716344	0	0.122053	0.0671333	0.595749	0	0.089697	0.077793	0.0865133	0	0.0753908	0.108035	0.0513333	0.0487255	0.150149	0.108556	0.0540392	0.426227	0.506254	0.0410417	0.0739259	0	0.138667	0	0.071087	0.134255	0.159167	0.138194	0.124796	0.0527719	0.129377	0.0903636	0.0908963	0.115739	0.132787	0.111244	0.0345	0.203037	0.0854444	0.124083	0.136639	0.0520459	0	0.110556	0.130956	0	0.0535632	0.0922	0	0	0	0	0	0.0393148	0.0642132	0.0974689	0.0814621	0	0.0555965	0	0	0	0	0.0746429	0.0741395	0.0972211	0.248417	0.129262	0.0501429	0.108556	0	0	0	0.116713	0	0	0.0506023	0.0688696	0.0430588	0	0.106371	0.114095	0.0412963	0.0352174	0	0	0.130986	0	0.136103	0.0721667	0.0630476	0	0.0504167	0.0739259	0.0780606	0.150889	0.0475556	0	0	0.0369143	0.171123	0	0.116288	0	0.0621667	0.157333	0.216738	0.126	0	0.0711438	0.10465	0.0634731	0	0.0493433	0.0608333	0	0.0983415	0.0901754	0.0513333	0.0847273	0	0	0.133451	0	0.0533333	0	0.0720645	0.164667	0.105083	0.122	0.0501429	0	0.093619	0.346852	0.25885	0.3185	0	0.0694706	0.500439	0.0945519	0.0878927	0.0823923	0.144218	0.185307	0.0630476	0.138667	0	0.0862971	0	0	0	0	0	0	0	0	0.0328696	0.0293333	0	0	0.0793482	0.0913067	0.0609583	0	0.0780606	0.138667	0	0	0.0790051	0.0817938	0.138512	0.114784	0.0957496	0.110776	0.0987529	0.0976501	0.125012	0.0949668	0.0953433	0.0930498	0.09951	0.091191	0.1159	0.105645	0.108814	0.0998657	0.108017	0.110318	0.124439	0.0978496	0.0795354	0.0887634	0.0821139	0.110153	0.0836049	0.132807	0.119384	0.106188	0.0745333	0.113362	0.105993	0.0906701	0.095199	0.0930398	0.118613	0.104643	0.101848	0.0963099	0.097	0.109034	0.0969082	0.103433	0.133765	0.10528	0.097395	0.0854433	0.0857533	0.112773	0.125643	0.0981277	0.110464	0.0978106	0.037	0.134429	0.222591	0.134361	0.0492917	0.140425	0.116625	0.158587	0.0391111	0.185639	0.0503203	0.0854958	0.0760758	0.0795	0.332164	0.211088	0.0851667	0	0	0.0506957	0	0.133945	0	0	0	0	0.160113	0.320492	0.047981	0.0934067	0.201333	0.116838	0	0.405596	0.137	0.107667	0.214996	0.0618642	0.0479589	0.105083	0.0908889	0.114095	0.0696082	0.0503333	0.0397544	0.0306882	0.0976541	0.0718538	0	0.0756752	0	0	0.371796	0.0360208	0.0736011	0.0487255	0.135146	0.104353	0.0818333	0.154227	0.13945	0.086451	0.0397544	0	0	0.102148	0.0602895	0.0780606	0	0.030375	0.0714654	0.18565	0.129949	0.213333	0.205104	0.0615556	0.0657244	0.156167	0.0501429	0.0293333	0.159833	0.0825	0.162852	0.0550101	0.130461	0.449778	0.224867	0.158826	0	0.11575	0.0919606	0.12498	0.287466	0.0391742	0.270135	0.316041	0.0808495	0	0.0901404	0.210159	0.0693647	0.0790143	0.0763333	0.0997771	0.20208	0.065175	0.238331	0.275434	0.235885	0.34428	0.439698	0.229342	0.290178	0.177881	0.171422	0.219178	0.117909	0.16899	0.252239	0.332593	0.123176	0.136143	0.146891	0.145938	0.224973	0.315318	0.268611	0.245422	0.299325	0.175355	0.193136	0.12117	0.11406	0	0.095049	0	0.0439891	0.389097	0.0360208	0	0.0336533	0.0484203	0.0429365	0	0.0453003	0	0.0306882	0.0864267	0.0397544	0.0739259	0	0.0956212	0.0794971	0.125	0.174687	0	0.0571111	0.112704	0.0670385	0	0	0	0.144978	0	0.0825	0.0612619	0.0724919	0	0.0536863	0.096354	0.0516667	0.121283	0.103394	0	0.0721071	0.0490244	0.0314483	0.0289185	0.204548	0.116715	0	0.0659524	0.0665833	0.0506545	0	0.12272	0.120458	0.130444	0.0991144	0	0.081908	0.169083	0.165269	0.205148	0.0571111	0.0989617	0.0665208	0	0.145882	0	0.0733373	0.266019	0.0739259	0.057807	0.237732
TCTGCCACAATGAGCG-1_2	0.0662197	0.0693922	0.0944536	0.0454323	0.0746733	0.052264	0.0646271	0.054719	0.127381	0	0.0608915	0.0727265	0.0576622	0	0.0395977	0.0287905	0.0599275	0	0	0.0457434	0.037123	0	0	0	0	0	0.0284123	0	0.0591532	0.0406557	0.07977	0	0.0378489	0	0	0.0486202	0	0.0431061	0	0	0.08175	0.0360797	0.0460437	0	0.0730463	0	0.112129	0.0992117	0.106822	0.0379076	0.0360463	0.0741253	0.122581	0.07748	0.0831497	0.121442	0.0741725	0.0628592	0	0	0.0682583	0	0.0555833	0	0	0	0.0361444	0	0	0.0472553	0.0586792	0.103398	0.151235	0.167582	0.0283958	0.106333	0.0935101	0.162373	0.122981	0.104702	0.098956	0.0787083	0.0412745	0.0801165	0.0545833	0	0	0	0	0	0.0576131	0.0364924	0.403872	0.219857	0	0	0	0.0397733	0	0.0601591	0.0691042	0	0	0.135405	0	0.0705556	0.135857	0	0	0.0905556	0.236268	0.0738611	0.0623125	0	0	0.0597593	0.0762263	0.0926471	0.0433704	0	0	0.0312963	0.134056	0	0.0332368	0.0381579	0.0824333	0.104778	0	0.0970104	0.165901	0	0.0506144	0.112103	0	0.0418696	0.0548889	0	0	0	0	0	0	0	0.1035	0.0641656	0.1545	0	0.0947	0.1035	0	0	0	0	0	0.0456111	0.0338986	0.0662637	0	0	0	0.0599355	0	0	0.0431875	0.0892857	0.0564211	0.0765137	0.1014	0.0443927	0.0864167	0.0747689	0.0546458	0.198861	0.160822	0.051	0.0444921	0.134056	0	0	0.0656667	0	0	0	0.590723	0.091442	0.0462727	0.095695	0.0604267	0.0396111	0.101345	0.10908	0	0.0343627	0.152928	0	0.0523333	0.413184	0.49832	0.0642812	0	0.0297097	0	0.0824333	0.117833	0.113174	0.134056	0.116452	0.1002	0	0.105441	0	0.088737	0.0593833	0.03222	0.132644	0	0	0.120778	0	0.0773333	0.0496575	0	0	0	0	0	0	0.132333	0.03244	0.0588788	0	0.0412745	0.0337315	0.0869093	0.103856	0.0547197	0	0.0809912	0.07488	0	0	0.0909259	0.0610714	0.067093	0.0617965	0	0.0745238	0.104714	0.1035	0	0	0.0642133	0.132862	0.0988421	0.0604088	0.0891136	0.067971	0.211667	0	0.0864437	0.0610714	0	0.0418696	0.134056	0.147944	0.072058	0.0787083	0	0.0698611	0.0610714	0	0.0733437	0.0705556	0.0755455	0	0.0585833	0	0	0.0916381	0.173534	0	0.110131	0.0909259	0.134674	0.0623125	0.183678	0.0588081	0	0.0406275	0.102051	0.0581129	0.1578	0.0737367	0.0497963	0.0768056	0.0645447	0.0779825	0.0396111	0	0	0	0	0	0	0.0641	0.0297097	0	0.101625	0	0.0479762	0	0	0	0	0.166778	0	0.0567794	0.486496	0.078363	0	0.0774615	0.129126	0.152892	0	0	0	0.0415652	0.0909259	0.0824333	0	0	0	0	0.0411728	0	0	0	0	0	0.0495476	0	0	0	0.0831212	0	0.142051	0.258381	0	0.0852354	0.214168	0.125808	0.0746617	0.113469	0.130556	0.103662	0.119263	0.131944	0.150788	0.106688	0.101775	0.0752111	0.179706	0.0818657	0.0973466	0.114199	0.110184	0.099062	0.105995	0.133003	0.110734	0.0720207	0.133769	0.111505	0.09003	0.189445	0.143908	0.104993	0.0819026	0.101155	0.0939628	0.106274	0.085619	0.120988	0.0769313	0.0878816	0.111598	0.0902312	0.118748	0.100807	0.0990952	0.104076	0.132618	0.113828	0.0925917	0.0840833	0.117108	0.110645	0.108303	0.0973847	0.105718	0	0.0421061	0	0	0.0545833	0.033125	0.119047	0.028275	0.0561364	0.0312963	0.0283958	0.0539004	0.0416083	0.0554212	0.0368833	0.337835	0.202933	0	0	0.0604638	0	0.0318333	0.0916942	0.1055	0.0799649	0	0	0	0.0775556	0.0364095	0.0285533	0.0831212	0.0291818	0	0.394346	0	0	0.195703	0.073716	0.065968	0.328458	0.110937	0.0610714	0.0789708	0.0350676	0.0381579	0.086871	0.0984887	0.0694386	0.0715128	0.0812906	0	0.176571	0	0.0351562	0.0300164	0	0.143975	0.0420562	0.0523333	0.0746667	0.0674333	0.0547843	0.0703158	0.1035	0	0	0.0284123	0.0588788	0.115476	0.0568542	0.0288616	0.0296893	0.0706498	0.180256	0.0686563	0.0863222	0.0358974	0	0.110667	0.0974234	0.0641	0	0.0694185	0.0291818	0.0706438	0.428899	0.201897	0	0.0787083	0.0980525	0.127633	0.0523333	0.269742	0	0.243963	0.319817	0.0692222	0	0	0.062053	0.0502941	0.0643429	0.0771732	0.0817381	0.167405	0.0571625	0.200252	0.240923	0.200354	0.353588	0.421467	0.323531	0.278385	0.123595	0.144257	0.188396	0.0847145	0.162809	0.166878	0.321139	0.112797	0.132974	0.136251	0.130913	0.157819	0.240394	0.184299	0.143589	0.229729	0.141932	0.184343	0.0914806	0.0896201	0	0	0	0	0.387887	0.0485208	0	0	0	0.0381151	0	0.0632287	0	0.0383118	0.0473067	0.0584912	0	0.0368833	0.0347727	0.0498421	0	0.164838	0	0	0.0921699	0.0358974	0	0	0	0	0	0	0.0403452	0.0709634	0	0.0412745	0.0549612	0	0.136349	0.0491091	0	0.0758095	0.0938211	0.040954	0.0635481	0.091619	0.107324	0.0431061	0.0284694	0	0.0579939	0.328143	0	0	0	0.0884226	0	0	0.0940119	0.170424	0	0	0.106214	0.0431875	0	0.104402	0	0.0656471	0.138537	0.0705556	0.0553158	0.0649239
TTGCTGCTCATTGTGG-1_2	0.0559697	0.0532941	0.0841181	0.067538	0.0842706	0.0669769	0.0945479	0.0521634	0	0.0841333	0.0328682	0.0439829	0.0518018	0	0.0303908	0.028781	0.141245	0	0.0329841	0.0445133	0	0.172321	0	0	0.041	0.0358701	0.0688509	0	0.0631718	0.0367106	0.10207	0.065252	0.0484622	0.0286405	0.0522308	0.057969	0.113604	0.0471818	0	0	0	0	0.0644699	0	0	0	0	0	0.054791	0.0943213	0	0.110825	0	0.0328089	0.127173	0	0	0.115394	0	0	0.0721667	0	0.110124	0	0	0	0	0	0.0284035	0.0876915	0.0875833	0.174591	0.16237	0.055906	0.0947222	0.0483203	0.0508687	0.194927	0.162014	0.0596429	0.0565073	0	0.165706	0.119398	0.0828889	0.121167	0	0.0897576	0	0	0.0486071	0.0744091	0.413228	0.22103	0.0640667	0	0	0.0404533	0	0.0466515	0.0618833	0.221571	0.0892381	0.139063	0.103444	0.0705185	0.117905	0	0	0.0936667	0.251128	0.0669167	0.0557083	0.100889	0.0705185	0.109648	0.0999259	0.108645	0.0613333	0	0	0	0	0.344556	0	0.0381404	0.0841333	0.0797305	0	0.07725	0.169567	0	0.0507386	0.0664103	0	0.0426087	0.0550397	0	0	0	0	0	0	0	0	0.0887417	0	0.0327727	0.100333	0.103444	0	0.117905	0	0	0	0.0976019	0	0.0598462	0	0	0	0.0755699	0.117905	0	0	0	0	0.0845616	0.094854	0.0565023	0	0.0710803	0.0813333	0	0	0	0	0	0	0.107133	0.0724677	0	0	0	0.58666	0	0.0949394	0.0794292	0.0726667	0	0.0421149	0.107848	0	0.0403431	0.136346	0	0	0.415641	0.496132	0	0	0	0.103444	0	0.104014	0.115168	0	0.0908602	0.100771	0.0497544	0.152268	0	0.0843704	0.0670667	0.11044	0	0	0.179111	0.0851111	0	0.10375	0.0434434	0	0	0.125356	0	0	0.0368667	0	0	0	0	0	0.0455926	0.0706463	0.0953477	0.0644697	0.103444	0.0864561	0.0568533	0	0	0.100889	0.0674762	0.0487597	0.0699298	0.121167	0.114119	0	0.103444	0	0	0.0758133	0.124067	0	0.0288553	0.0359394	0.0409565	0.0412549	0	0.0807285	0	0.0610926	0.0507101	0	0	0.0486667	0	0.0509744	0	0	0	0.0294167	0.0705185	0	0	0	0	0	0.0597714	0.160719	0	0.0901416	0.0928148	0.0704242	0.0557083	0.188962	0.0476768	0	0.034	0.0966217	0.0575269	0	0.0633033	0.0735185	0	0.0365203	0.0611404	0.0998519	0.0588485	0.06025	0	0.0889804	0.103444	0	0	0.0690968	0.103444	0	0	0	0	0	0.160667	0.0774333	0	0.0841333	0.0719608	0.486458	0.0739074	0.082339	0.0586359	0.116427	0.160283	0	0	0	0.0474928	0	0	0	0	0	0	0	0	0	0	0	0	0	0	0.093875	0	0.114364	0.103444	0.146513	0.266667	0	0.0842543	0.192392	0.0916899	0.120194	0.106862	0.136458	0.0834461	0.105098	0.0912902	0.109063	0.0905091	0.0753867	0.0767923	0.123923	0.100405	0.0878905	0.0965207	0.115191	0.0827169	0.103262	0.106154	0.0876835	0.0900207	0.0876482	0.0893112	0.102926	0.13051	0.101623	0.108605	0.0971385	0.11147	0.0900355	0.0906837	0.0833367	0.0926501	0.100457	0.0912792	0.119688	0.094593	0.0920833	0.102437	0.0976378	0.0888027	0.103375	0.0928391	0.103505	0.0992033	0.08871	0.0962985	0.0953134	0.0850498	0.0943018	0.0466515	0.0568864	0	0	0	0.0669167	0.142594	0.0377083	0.0610076	0	0.0283889	0.0950693	0.072025	0.0492606	0	0.338554	0.211837	0.154146	0	0.0457681	0.0503043	0.0761026	0.068551	0.144944	0.0808421	0	0.13781	0	0.035746	0.0345143	0.0353467	0.0588485	0	0.083697	0.38002	0	0	0.189328	0.049284	0.0565845	0.0786667	0.090644	0	0.0565058	0.0664595	0.0487018	0.0296989	0.0951779	0.0400936	0.0509744	0.0800726	0.0588485	0	0	0.0294167	0.056612	0.0389608	0.126046	0.0773133	0.037	0	0.124967	0.0528235	0.0381404	0	0.0712778	0	0.0336842	0	0	0.0570417	0.0288553	0.0296836	0.0660802	0.170679	0.0697917	0.0298444	0.0764231	0	0.0479524	0.0285045	0	0	0.0579963	0.0579798	0.0549608	0.426365	0.195144	0.0605303	0	0.0951404	0.113315	0.0707843	0.269113	0.0504848	0.247333	0.301776	0.0860717	0	0	0.103818	0.0423686	0.0491714	0.0461905	0.0834221	0.157004	0.0608125	0.211915	0.237628	0.221137	0.318384	0.431269	0.212789	0.286094	0.146154	0.149467	0.209898	0.105445	0.16241	0.192376	0.305917	0.129041	0.141235	0.142207	0.170245	0.23607	0.311047	0.234489	0.208246	0.299267	0.162305	0.192033	0.0924376	0.0938547	0	0.0925784	0	0	0.395431	0	0	0	0	0	0.0609259	0.0612672	0.0829167	0.0296989	0.0871733	0	0	0	0.0877121	0.0790819	0.1245	0.177116	0	0	0.111236	0.0706667	0.0583509	0	0	0	0.101053	0	0.0882857	0.0556382	0.0620635	0.0932549	0.0919535	0	0.0999471	0.0755788	0	0	0.0872764	0.0623333	0.028237	0	0.0940184	0.0508333	0.0781361	0.0392812	0.0528182	0.0892381	0.0792796	0.290583	0.0756667	0.0947322	0.0892381	0.103701	0.0442976	0.170476	0.173444	0.0712778	0.0819324	0	0	0.124804	0.108756	0.0838549	0.176735	0.176148	0.0547544	0.134083
GAACTGTAGCTCGGCT-1_2	0.0665909	0.0654559	0.0843924	0.0565677	0.0567954	0.0517789	0.079802	0.0707386	0	0	0.0863256	0.0303248	0.0429459	0	0.0648736	0.0376762	0.081751	0	0	0.0522094	0.0386429	0.0767436	0	0.049875	0.0318542	0.0591385	0.0532544	0.0446515	0.0718923	0.0476996	0.133937	0.0874756	0.0603689	0.0482484	0	0.0300155	0.0480417	0.0696061	0.0822626	0	0	0	0.18594	0	0	0	0.0397419	0.0367928	0.0533051	0.0384418	0	0.0965934	0	0.0430311	0.0913298	0	0.036102	0.153365	0.0407667	0.0304198	0.0688208	0	0.0575769	0	0	0	0.0414444	0	0	0.0529787	0.0728833	0.157496	0.156366	0.0606622	0.0929167	0.0499216	0.054101	0.181332	0.154216	0.0698952	0.0656604	0	0.287176	0.116002	0	0	0.142762	0.0929091	0.232095	0.100381	0.169952	0.0903182	0.413192	0.208765	0	0.116444	0	0.0355467	0	0.0496742	0.0543792	0.198762	0	0.054027	0.163222	0.0989259	0.100381	0.0439259	0.085087	0.0537963	0.239604	0.0724583	0.116771	0	0	0.0771852	0.0749835	0.107635	0.0960247	0	0.0659394	0.0917654	0.155333	0.142833	0.0304561	0.0422456	0	0.103135	0	0.0569271	0.173169	0	0.0606601	0	0	0.074942	0.0670873	0	0	0	0	0.0535238	0	0	0	0.113883	0.146056	0.0706288	0.0896333	0	0	0.125762	0	0	0	0.0391574	0	0.0451355	0.0439259	0	0.0659394	0.0544301	0	0	0	0.100381	0	0.0832945	0.100532	0.0428676	0	0.100353	0	0.0610556	0.0505778	0.109949	0.0848571	0	0	0.0964889	0.075871	0	0	0	0.590103	0	0.078303	0.0761678	0.03572	0.0920556	0.0392069	0.104037	0.195519	0.113118	0.142051	0	0.0592941	0.417502	0.501665	0.0425208	0.0791852	0.0322151	0	0	0.0365725	0.112295	0	0.071871	0.104948	0.0787632	0.141948	0	0.0858815	0.0311444	0.111513	0	0.0789259	0.209185	0.0863611	0.126833	0.0437639	0	0	0	0.116978	0	0	0.04965	0.0863529	0.04488	0	0	0	0	0.0888095	0.105501	0.0520152	0	0.0532544	0	0	0	0.105111	0.140571	0.0682016	0.0800702	0.117583	0.0535238	0	0	0	0	0.0630933	0.108175	0	0.030327	0.0544962	0.0885688	0.0562941	0	0.0875762	0	0.1675	0.133986	0	0	0.118812	0	0.070641	0.0610556	0.0535238	0	0	0	0	0	0	0	0.116444	0.0703619	0.155193	0	0.101409	0	0.0340227	0.062625	0.195192	0	0	0	0.106491	0.0512688	0.140733	0.0851233	0	0	0.109463	0.0580292	0	0.0820909	0	0	0.0562941	0	0	0	0.0629677	0.116444	0	0	0.0535238	0.0569744	0	0	0	0	0	0.0636471	0.492812	0.0754333	0.0770734	0.0758103	0.134364	0.181659	0.0662143	0	0	0.136391	0.105111	0.0952	0	0.0820909	0	0	0	0	0	0	0	0.0439259	0.0802113	0.0820267	0	0	0	0	0	0	0.0851949	0.0848299	0.143308	0.0894245	0.0872239	0.105478	0.1224	0.105406	0.09304	0.0858425	0.0865705	0.0908043	0.0909667	0.0772747	0.114015	0.0978889	0.0887347	0.099068	0.105625	0.0954707	0.104741	0.0927538	0.0842357	0.0827617	0.0729213	0.109656	0.0772416	0.113595	0.0934623	0.0986786	0.0752615	0.0929646	0.0783486	0.0927585	0.0884626	0.114743	0.0969588	0.105807	0.104615	0.101348	0.08877	0.0959665	0.0953027	0.080466	0.0986617	0.0992703	0.08143	0.10091	0.08612	0.0803715	0.0988988	0.124197	0.0967479	0	0.0584924	0.142762	0.102548	0.0857778	0	0.132897	0.0377417	0.0987462	0.068321	0.0959653	0.0967143	0.117096	0.0656879	0.0407667	0.336863	0.214594	0.0645833	0	0	0.0918116	0.0613077	0.110408	0	0.0545263	0	0	0.0547867	0.143286	0.0506857	0.0887533	0	0	0	0.381513	0	0	0.187356	0.0628683	0.0736027	0.110625	0.0645215	0	0.057348	0.0647117	0	0.0544301	0.102614	0.082193	0.070641	0.0374872	0.144697	0	0.165056	0.053375	0.113541	0.0312549	0.128722	0.0996064	0	0.038303	0.1274	0.0583725	0	0	0	0	0.0667018	0.0659394	0	0.0589271	0.0433208	0.107463	0.125314	0.194779	0.105021	0.0600222	0.0533718	0.155333	0	0	0.101533	0	0.101378	0.052404	0.117422	0.433126	0.200182	0.0612879	0	0.120426	0.0945853	0	0.268089	0.0402765	0.247262	0.304694	0.108023	0.0548	0.105544	0.0352879	0.0652431	0.0721905	0.0560173	0.0951818	0.159497	0.0715958	0.223321	0.256056	0.219558	0.32413	0.438736	0.211889	0.304236	0.150296	0.156952	0.224805	0.10152	0.17167	0.215277	0.306528	0.129117	0.134275	0.132467	0.134192	0.178376	0.278871	0.220319	0.219263	0.255861	0.164401	0.197388	0.105656	0.0920968	0.0301301	0.0928652	0	0	0.383703	0.053375	0	0.0355467	0	0.0461786	0	0.0570744	0	0.061957	0.0467733	0.0422456	0	0	0.144242	0.11207	0.126375	0.187402	0	0	0.121733	0.035641	0	0	0.116444	0.0624222	0	0	0.115714	0.0495813	0	0.0458431	0.0823618	0	0.115848	0.063497	0.0322151	0	0	0.0392069	0.0299704	0.119381	0.128014	0	0.0300544	0.053375	0.091103	0.125762	0.0322151	0.345042	0.109778	0.0983417	0.100381	0.14454	0	0.169589	0.0791852	0.210083	0.0917815	0.0665833	0.0884167	0.145926	0	0.0793569	0.161393	0.108593	0.180526	0.224236
AAGAACAGTCGAGTTT-1_2	0.0956818	0.0446912	0.0877785	0.0615842	0.0778383	0.0691419	0.0592277	0.0657843	0	0.0870333	0.0784651	0.0690855	0.0540676	0	0.0327816	0	0.0766804	0.0345816	0.0298571	0.0675074	0.0501508	0.0861635	0	0.0813819	0	0.0498701	0.0565614	0.067178	0.100139	0.046707	0.160341	0.0918577	0.101987	0.0331438	0.0484231	0.0688992	0	0.0481212	0.0773434	0.119167	0	0	0.167033	0.0388527	0	0	0.0401505	0.036964	0.0473983	0.0926225	0.0583519	0.127336	0	0.0358711	0.110093	0	0.0389961	0.10269	0.0561167	0	0.0623375	0	0.0560256	0	0	0	0.0376778	0	0.0344474	0.0977021	0.0481458	0.125422	0.15407	0.0832975	0.0862847	0.0582876	0.0622652	0.175085	0.158261	0.0650833	0.0628218	0.0873333	0.213137	0.101054	0	0	0.0991429	0.0651515	0	0	0.161369	0.0931288	0.431455	0.213353	0	0.152444	0	0.113387	0	0.111788	0.0799333	0.122048	0	0.115108	0.115	0.113296	0.122048	0	0.047971	0.0812222	0.25039	0	0.105917	0	0.196556	0.0809352	0.0782016	0.0962725	0.0699012	0	0	0.0397901	0	0.130361	0.0302281	0.0502281	0	0.105099	0.071	0.0730937	0.178131	0	0.0331438	0.0563077	0	0.0438696	0.0336746	0	0	0.0426806	0	0	0.0603333	0.0651515	0.115	0.0874238	0.115	0.0355758	0.139	0	0	0.122048	0	0	0	0.0392407	0	0.0484689	0	0	0	0.0662903	0	0	0.0475	0.0991429	0	0.0795731	0.0953873	0.057895	0	0.0971752	0	0.117	0.158933	0.0563077	0.0790635	0.115	0	0.0606889	0.0448548	0	0.0752267	0	0.592033	0	0.127826	0.0761481	0.0535067	0	0.0383103	0.11417	0.277574	0.0776078	0.150561	0	0.0557157	0.419216	0.503577	0	0	0	0	0.071	0.0722319	0.127861	0	0.126387	0.105183	0.0565614	0.148151	0.228273	0.134152	0.0450056	0.172293	0.0682667	0.0816944	0.11363	0.143556	0.121583	0.036	0.0437095	0.0649778	0	0.130578	0	0.0405287	0	0	0.0416133	0.0797273	0	0.0547647	0.0821852	0.0940454	0.117726	0.108045	0	0.0799474	0.0713867	0	0	0.110815	0.122429	0.0350388	0.0568596	0.107375	0.0529048	0	0	0	0	0	0.11239	0	0.0686541	0.0790076	0.0917899	0.0547647	0.096037	0.0926843	0	0.108926	0.11771	0.115	0.152444	0.0832029	0	0	0	0.0738571	0	0.0315833	0	0.0651515	0	0.07575	0	0	0.0307619	0.157835	0.196286	0.126731	0	0.0710076	0.118354	0.208108	0	0	0.0487059	0.122583	0.0511075	0	0.0840733	0.0964444	0.135722	0.0724797	0.0776082	0	0	0	0.115	0.0547647	0	0	0	0.0371075	0	0.0873333	0.206583	0	0	0	0	0.0992667	0.141722	0.0934667	0.0898529	0.494452	0.0959926	0.0652486	0.0649333	0.139611	0.193595	0.0755476	0.167833	0	0.0778188	0	0	0	0	0	0.115	0	0	0.0480507	0	0	0	0.0786488	0.0741267	0	0	0	0	0	0	0.0657897	0.0800069	0.163305	0.0787313	0.0883118	0.0986446	0.106935	0.102038	0.0909267	0.103501	0.100945	0.0791294	0.120665	0.0916114	0.11525	0.0850415	0.105204	0.0993499	0.0986932	0.0908677	0.104098	0.081412	0.0807879	0.0686874	0.0776281	0.0965952	0.0829541	0.110292	0.0878794	0.0966342	0.0942085	0.0971801	0.103054	0.0991599	0.0820969	0.0885605	0.100569	0.0976447	0.0983652	0.0924573	0.0970533	0.10943	0.0825425	0.0972919	0.122842	0.0978076	0.0883367	0.110782	0.103382	0.11702	0.108667	0.108964	0.109191	0.0297879	0.140553	0.135524	0	0.0815556	0.0776944	0.134397	0.0378167	0.0846742	0.121284	0.0351389	0.091316	0.093025	0.0610606	0.0403333	0.336538	0.20853	0.0575208	0	0.103	0.15313	0.102756	0.0918182	0.0603333	0.0562105	0.122048	0	0.0435333	0	0.0307619	0.0571333	0.0651515	0	0	0.383752	0	0	0.182963	0.0726008	0.0789863	0.220458	0.0600998	0	0.0790673	0.0464144	0.0775789	0.0319355	0.0813534	0	0	0.0468632	0	0	0	0.0528333	0.0809945	0.051	0.125743	0.0899157	0.031	0.126758	0.0743333	0.0557157	0	0.115	0.130361	0.096037	0.0744561	0	0	0.0528333	0.0331887	0.0308588	0.0800127	0.184895	0.031625	0.0930111	0.0636346	0	0	0.0303784	0.0964667	0	0.0661926	0.0607677	0.0745425	0.4331	0.191976	0.0297879	0	0.122551	0.0941024	0.147039	0.264293	0.0462765	0.245021	0.3064	0.0958351	0.04835	0.0978421	0.0297879	0.052	0.0878714	0.0676537	0.113911	0.140426	0.0598292	0.244364	0.281872	0.234679	0.329427	0.452288	0.218802	0.311889	0.160088	0.180642	0.243544	0.105812	0.194355	0.224738	0.312572	0.118733	0.138932	0.148054	0.142061	0.170932	0.271707	0.217384	0.199999	0.248957	0.19051	0.212284	0.123832	0.112337	0	0.0988407	0	0.033776	0.388413	0.0365938	0.0991429	0	0	0.0519524	0	0.0651295	0	0.0758065	0.0803733	0.0909825	0.0782222	0	0.0957424	0.131526	0.127167	0.197556	0	0	0.12466	0.0517949	0	0	0	0	0	0	0	0.0685732	0.0660556	0.061451	0.104047	0	0.116582	0.0625182	0	0.0818571	0.0299187	0.0428966	0.0297778	0.0529048	0.131363	0	0.0671973	0	0.111624	0.0991429	0.0319355	0.0873333	0.141864	0.0980153	0	0.0994253	0.0723929	0.16482	0.153778	0	0.125358	0.0475	0	0.157034	0.05	0.0667686	0.156943	0.182074	0.128807	0.197022
GAAGTAATCGCAGAGA-1_2	0.0800455	0.0442696	0.0946561	0.0860495	0.0389538	0.0576205	0.0531683	0.0488758	0.126	0.116533	0.0754961	0.036359	0.0396757	0	0.0588391	0	0	0.0274113	0	0.0423569	0.0483333	0	0.0307067	0	0	0	0	0	0.0581449	0.0385128	0.0830344	0.0577947	0.0378889	0	0	0.0962093	0	0.032803	0.0513434	0	0	0.0318406	0.0453989	0	0.0804907	0	0.0533011	0.101586	0.159573	0	0	0.0614255	0.178825	0.09604	0.0722139	0.152	0.106043	0.0764167	0.05475	0	0.0598917	0	0.0685064	0	0	0	0.0285889	0	0	0.0991738	0.0795417	0.0999113	0.14274	0.158709	0.0518333	0.0972386	0.108641	0.160764	0.12233	0.115255	0.108317	0	0.0897843	0.0943133	0.129778	0	0	0.0549394	0	0.0830952	0.0284702	0.136553	0.422468	0.219551	0.0597667	0	0	0.0389867	0	0.062447	0.0707417	0	0.112667	0.0992342	0	0	0.143667	0.0372037	0.0697536	0.106426	0.237178	0.084375	0.0641042	0	0	0.0633241	0.0852181	0.104461	0.0453951	0	0	0	0	0	0	0	0.0898	0.0898416	0	0.119802	0.164937	0	0.079085	0.0707692	0	0.0833188	0.0894603	0	0	0	0	0	0	0	0	0.0936755	0.159278	0.0666894	0.184367	0	0.0962778	0	0	0	0	0	0.0320145	0.0424762	0	0	0	0.0419892	0.126	0	0.05925	0.112667	0.0358772	0.0955708	0.115017	0.0436667	0.0859444	0.0922238	0.1135	0	0	0	0.0435556	0	0	0.0625333	0.0808333	0.0597667	0.0534133	0.0597667	0.589902	0.0688623	0.0401364	0.0979782	0.0649333	0.0372037	0.105023	0.127669	0	0.0276961	0.166004	0	0.0760098	0.414857	0.497691	0.0298698	0.0657407	0	0	0.0898	0.102478	0.125853	0.146333	0.0466237	0.102175	0.0351754	0.104805	0	0.0934741	0.0759778	0.03904	0.114178	0	0	0	0	0.0438333	0.048315	0.0425111	0	0	0	0.0484828	0.0497333	0	0.0307067	0.0549394	0	0.0387255	0.0274352	0.078093	0.097504	0.0498333	0	0.0775351	0.07612	0	0	0	0	0.0675736	0.0675333	0.0732917	0.0738333	0	0	0	0	0.04692	0.122012	0.0657544	0.0861258	0.105265	0.0744457	0.19098	0	0.0956269	0	0	0	0	0.0962778	0.0944348	0.181792	0.0707692	0.08475	0.0738333	0	0.0374583	0	0	0	0	0	0	0.0774857	0.164519	0	0.104402	0.162185	0.121402	0	0.193298	0.0632727	0	0	0.103998	0.066043	0	0.0762567	0	0.145583	0.0621951	0.0574444	0.0372037	0.0822424	0	0	0.0387255	0.0962778	0	0	0.0466237	0	0	0	0	0	0	0	0	0.165722	0	0.0492353	0.48218	0.0593481	0.0289548	0.0751359	0.130002	0.15414	0	0	0	0.0441812	0.0991111	0.0898	0	0	0	0	0.0296914	0	0	0	0	0	0.0420685	0	0	0	0	0	0.0707692	0.126	0	0.0731117	0.224406	0.127406	0.0829619	0.155437	0.153343	0.108297	0.114247	0.117894	0.148055	0.0983698	0.101393	0.0923886	0.175092	0.104111	0.136544	0.105305	0.131033	0.0948811	0.12609	0.114945	0.103306	0.0813351	0.110774	0.120474	0.0983898	0.153862	0.13569	0.096947	0.0976103	0.0922104	0.0896007	0.103179	0.0797092	0.138023	0.0850911	0.114159	0.143546	0.106107	0.11802	0.106303	0.108393	0.0914179	0.15282	0.1226	0.095745	0.103432	0.12558	0.122114	0.127219	0.09899	0.11093	0	0.0358258	0	0.0533011	0	0.0549722	0.124167	0.06075	0.0966098	0.0296914	0.0436319	0.0528268	0.0856333	0.0615879	0.0914833	0.348959	0.20844	0	0	0	0.0484493	0.0758718	0.112664	0.0824722	0.0657544	0	0	0.0848	0.0435556	0.0361333	0.04318	0	0.0685455	0	0.399778	0	0	0.203787	0.06893	0.0834155	0.170125	0.109163	0	0.0769737	0.0501441	0	0.0466237	0.112203	0.0621345	0.0707692	0.0540043	0	0	0.0487037	0.0616667	0.0547049	0.0276961	0.14539	0.0665181	0	0.032803	0.0631	0.0504804	0.115526	0	0	0.0657407	0.0625965	0.0549394	0.126	0.0616667	0.0697484	0.0677345	0.0862975	0.193263	0.05675	0.0705667	0.0619359	0	0.044881	0.0692162	0	0	0.0956	0.0341414	0.0922353	0.431545	0.21108	0.0272348	0.120542	0.0969048	0.105063	0.0927059	0.275321	0	0.243959	0.309161	0.0857581	0	0	0	0.0515686	0.051619	0.0805411	0.0981732	0.162833	0.0539625	0.205747	0.236548	0.195652	0.349466	0.421252	0.328304	0.278265	0.130221	0.1422	0.188909	0.101617	0.153292	0.151365	0.313239	0.121595	0.140192	0.135385	0.131008	0.162888	0.241478	0.177091	0.14481	0.231554	0.147471	0.178237	0.0858732	0.0986052	0.0271789	0.0924203	0	0	0.388411	0.0280729	0.193762	0	0	0.0870516	0.0372037	0.0693609	0.0635972	0.0563118	0.0931867	0.0584035	0	0	0	0.0786491	0	0.171142	0	0	0.0933932	0.0946859	0.0358772	0	0	0	0.0358772	0	0.04	0.0714634	0	0.0387255	0.0547984	0	0.106593	0.0596667	0.0349892	0.115964	0.0833659	0.0855517	0.0444963	0.167762	0.132752	0.032803	0.0568844	0.0280729	0.044103	0	0.0283118	0.170125	0.0428889	0.090325	0	0	0.0648929	0.170747	0	0	0.11977	0	0	0.108863	0.0425111	0.0961843	0.140047	0	0.0845088	0.0675254
CGTGTCTGTGAGCAGT-1_2	0.0970606	0.0447304	0.0893228	0.0911221	0.0591914	0.0650825	0.110815	0.0691307	0	0.100367	0.0726357	0.0341709	0.0583333	0.130952	0.0382529	0.0788095	0.0652922	0	0.0336349	0.0786401	0.0758135	0.0722901	0.0353733	0	0	0.0616494	0.0374035	0.0584015	0.0942277	0.0580549	0.138753	0.0995711	0.111618	0.0349869	0	0.0299147	0.065125	0.0381061	0.121253	0.123417	0	0	0.211803	0	0	0	0.0391183	0.0365315	0.0530904	0.0569398	0	0.144506	0.0353455	0.0429156	0.147234	0.0301083	0	0.123313	0.0974333	0	0.0558542	0	0.070203	0	0	0	0	0	0.0303421	0.039922	0	0.133719	0.146394	0.061528	0.0473958	0.0425163	0.0615581	0.191387	0.134412	0.0593119	0.0569706	0	0.21651	0.127596	0	0	0.278524	0.179303	0	0	0.21956	0.0804242	0.422654	0.206639	0	0	0.157389	0.0822133	0	0.0781515	0.0870958	0.23719	0	0.0599189	0.163111	0.182519	0.0997619	0.0558148	0.0465797	0.133611	0.266701	0	0.104188	0	0.203259	0.0946481	0.0946749	0.10879	0.093963	0	0	0	0	0.163056	0.0303421	0	0	0.081948	0	0.0661823	0.181249	0	0.0435033	0	0	0.037087	0.046254	0.087875	0	0	0	0	0	0	0	0.11513	0.115722	0.0716364	0.2333	0	0	0.0997619	0	0	0	0.0306759	0	0.0392161	0	0	0	0.0832688	0.0997619	0	0.0905417	0	0	0.0958402	0.109213	0.0579132	0.0606944	0.123258	0	0	0.0502889	0	0.0466032	0	0	0.114422	0.0468871	0	0.0415467	0	0.60028	0	0.0741061	0.0851721	0.0895467	0	0.0618506	0.118412	0.255759	0.0603333	0.158184	0	0.0356667	0.428423	0.509902	0.0423854	0	0.0320753	0	0	0.077471	0.147535	0.141444	0.120247	0.14432	0.0990965	0.150105	0.0899394	0.1368	0.0424778	0.155033	0.130467	0.0951574	0.112296	0.0858889	0.126333	0.0426111	0.0499725	0.0695778	0	0.126711	0	0.042908	0	0	0.0962933	0.141788	0	0.0949216	0.05575	0.0935079	0.105191	0.0504015	0	0.0786842	0.0441067	0	0	0	0.0730476	0.0349922	0.0591649	0.212	0	0	0	0	0	0	0.133471	0	0.0302453	0.0798939	0.0843225	0.179196	0.0958519	0.0963333	0.0532143	0.145389	0.116681	0	0.152111	0.0830435	0	0	0	0	0	0.0531042	0.0787037	0.0655455	0	0.075875	0	0	0	0.176054	0	0.107703	0	0.118295	0.113833	0.230936	0.031404	0.115722	0.0487647	0.110719	0.0627366	0	0.0649933	0.0436852	0.0788889	0.0558049	0.0600994	0	0	0	0	0.0455882	0	0	0	0.0417204	0.152111	0.115167	0.121417	0	0	0	0	0.0991	0.266167	0	0.0624167	0.507252	0.098337	0.080452	0.0987205	0.165703	0.215432	0.0688095	0.152111	0	0.0715	0	0	0	0	0	0.316833	0	0	0.0481087	0	0	0	0.0711726	0.09288	0	0	0.0655455	0.115722	0	0	0.0802154	0.0713883	0.213773	0.0852255	0.0827065	0.0986514	0.105892	0.102269	0.0954683	0.0993201	0.107957	0.117279	0.0997	0.0832278	0.126707	0.0884295	0.097733	0.10137	0.0956998	0.0982831	0.0972935	0.0921915	0.087963	0.0722228	0.0839698	0.0946718	0.087642	0.11492	0.0964807	0.0997214	0.0908154	0.103315	0.0828477	0.0927925	0.0862517	0.101819	0.101433	0.10044	0.103037	0.0938425	0.082655	0.0959799	0.0819813	0.0950232	0.107687	0.0946716	0.0940117	0.0946483	0.0856017	0.0859934	0.107665	0.111507	0.098791	0.0523106	0.0348485	0.143571	0.0320753	0.08625	0.0737917	0.130871	0	0.0569242	0.0674444	0.0505694	0.0459437	0.0753042	0.0575212	0.04055	0.32884	0.212056	0	0	0	0.0465797	0.119551	0.100895	0	0.0861579	0	0.12181	0	0	0.0504381	0.0741667	0	0	0.0655455	0.385459	0.12181	0.0958519	0.20046	0.0654527	0.0833653	0	0.0837891	0	0.0510263	0.0478649	0.0535088	0.108258	0.1201	0.0721053	0.181154	0.0687436	0	0	0	0	0.0730055	0.0557941	0.12869	0.0881807	0.0356667	0.129455	0.0824833	0.0713824	0.0420175	0	0.135917	0.102963	0.0360877	0.0655455	0	0.0823021	0.0460692	0	0.0802743	0.183795	0.0472083	0.0704333	0.0642564	0	0	0	0.1021	0	0.0465889	0.0568182	0.0673987	0.433776	0.190557	0	0	0.108316	0.124197	0.0842255	0.273144	0.0396174	0.246858	0.307712	0.109461	0.0560333	0.107614	0	0	0.11861	0.0459437	0.13747	0.145905	0.0644083	0.26007	0.281673	0.242462	0.320045	0.461154	0.214235	0.315279	0.15227	0.170248	0.243275	0.0941768	0.208021	0.245719	0.297767	0.115179	0.136012	0.129727	0.129472	0.175464	0.268875	0.212861	0.215128	0.251491	0.188022	0.220953	0.107249	0.0869944	0.0300244	0.10348	0	0	0.381687	0.0317187	0	0	0.0465797	0	0.0436852	0.0603085	0.0361806	0.0541505	0.07148	0.0420175	0	0	0.123879	0.162018	0.125667	0.217151	0	0	0.135306	0.0662436	0.0420175	0	0	0	0.0420175	0	0.0334405	0.068313	0	0.0455882	0.111016	0.0496508	0.128641	0.0425545	0.0320753	0.112274	0.0838618	0.0733103	0.0298741	0	0.108152	0	0.0354422	0.0686042	0.0643455	0.12181	0	0.192708	0.079037	0.0857057	0	0.0768506	0.0792619	0.17817	0.0787037	0	0.102387	0.125979	0	0.187275	0.125489	0.0854471	0.141647	0.0958519	0.256351	0.236583
TGGATGTCAGACTGCC-1_2	0.0356364	0.0590882	0.0971835	0.066396	0.0791056	0.0859802	0.0647393	0.0360719	0	0	0.0803953	0.0518718	0.0558468	0	0.151402	0.109419	0.0847314	0.0299929	0	0.0434307	0.0472262	0.075625	0	0	0	0.0342814	0.0667281	0	0.0739731	0.0409341	0.105399	0.0989553	0.0710978	0.0331373	0.0489103	0.0368062	0	0	0	0	0.0736667	0.0299783	0.0885355	0	0	0	0.0407742	0.0372252	0.0818136	0.126012	0.035	0.126343	0.0456463	0.0575511	0.105052	0.034	0	0.143566	0.0889667	0	0.0998208	0	0.0614679	0.0620575	0	0.0559706	0.0409111	0	0	0.183787	0.0731708	0.158656	0.187121	0.0771767	0.0587292	0.0567908	0.0563939	0.208996	0.196476	0.100574	0.0579497	0	0.0632157	0.0817871	0.0817778	0	0	0.0659697	0	0	0.055244	0.133424	0.418748	0.215151	0.0933333	0	0	0	0	0.0362348	0.0469917	0	0	0.0574054	0.152222	0.103037	0.220429	0.0586667	0.0895652	0.0941296	0.247933	0	0.064625	0	0	0.0792315	0.0902099	0.0962745	0.0987531	0	0	0	0.160667	0.0736667	0.0591053	0	0.0719	0.105622	0	0.0834271	0.158767	0	0.0515163	0	0	0.0846087	0.0559841	0	0	0	0	0	0.1185	0.128606	0	0.0967792	0	0.0729773	0.162233	0	0	0.255905	0	0.087	0	0.11575	0.0372899	0.0495311	0.0577407	0	0.0659697	0.0593226	0.220429	0	0.0480625	0	0	0.0874064	0.100113	0.0334384	0.0736667	0.137988	0.123875	0	0.0693556	0	0.0466667	0	0	0	0	0	0.10276	0	0.589193	0.0557319	0.0556061	0.0667865	0.0331333	0	0.0434598	0.115733	0.211556	0.0599706	0.160964	0	0.0357059	0.419682	0.501358	0.0351146	0.103037	0	0	0	0.0503551	0.114192	0	0.151516	0.115846	0.117474	0.128014	0	0.115419	0.126356	0.0844067	0	0.035	0.106815	0.0817778	0.22025	0.0803056	0.0423211	0	0	0.0606667	0	0.0416552	0.0483333	0.0627451	0.0716933	0.148091	0	0.099	0.063713	0.0957098	0.120166	0.0760076	0	0.0344386	0.0416	0	0	0.106815	0.0712857	0.0350078	0.0576035	0.22025	0	0	0.160667	0	0	0	0.125061	0.0570702	0.0461824	0.0983295	0.0964674	0.104157	0.103037	0.0885166	0.0535476	0.159556	0.167043	0.152222	0	0.0765652	0	0.0686154	0	0	0	0.0318646	0.108667	0.164909	0	0	0.157889	0	0	0.165732	0	0.11137	0.0792222	0.090697	0.174187	0.218029	0.116556	0	0	0.120479	0.0474301	0.1006	0.0959633	0.109759	0	0.0521707	0.078462	0.0523333	0	0	0	0.150412	0	0	0	0.0322258	0	0.121583	0	0	0	0	0	0	0.152222	0.1559	0.0827402	0.490418	0.0737556	0	0.0568	0.104571	0.199004	0.0731667	0.162278	0.1165	0.054	0.212815	0.192133	0	0.0659697	0	0.163389	0	0	0.0299783	0	0	0	0.0678333	0.05254	0	0	0	0	0	0	0.0597846	0.0845619	0.134404	0.0963781	0.0875274	0.0988878	0.105002	0.114013	0.108732	0.0905539	0.106567	0.0833765	0.101087	0.0836851	0.136019	0.0954013	0.0921642	0.124421	0.102604	0.0914841	0.103071	0.0983504	0.0974512	0.0862021	0.0882915	0.0810986	0.112065	0.122135	0.113481	0.083041	0.0888393	0.0900522	0.112827	0.076898	0.0962534	0.0974478	0.0820498	0.0787039	0.0938509	0.0989832	0.0938933	0.0963116	0.10802	0.105678	0.102233	0.108682	0.100807	0.101842	0.112637	0.104473	0.119012	0.125212	0.114972	0.0505227	0.0810455	0.100429	0.189688	0.0610833	0	0.148478	0.0721083	0.144004	0	0.146069	0.0342814	0	0.0448545	0	0.33047	0.199373	0.0480625	0	0.0488116	0.0934783	0.0753846	0.110584	0	0.102877	0.138286	0	0.11972	0.316556	0	0.0301133	0.079697	0.0524242	0	0.386101	0	0	0.185118	0.0540494	0.0679589	0.107333	0.0702449	0	0.0743772	0.0551622	0	0.0613656	0.116962	0.0428421	0.0686154	0.0664573	0	0	0.31513	0	0	0	0.129474	0.0500723	0.0312647	0.0480606	0.0407833	0.0357059	0.0422632	0	0	0.103037	0.0542368	0	0	0.0365833	0.0591824	0.125299	0.115932	0.196903	0.107922	0.0495667	0.0464038	0.163389	0.0535476	0.0492432	0.0719	0	0.148256	0.0613636	0.133072	0.431127	0.201339	0.0852727	0.1195	0.115248	0.0995564	0.0762353	0.265817	0.0477803	0.250853	0.300113	0.0982527	0	0.0567193	0.0696136	0.0589882	0.0841	0.0362424	0.0824719	0.153634	0.0521708	0.228218	0.255325	0.213603	0.342533	0.429507	0.231569	0.286858	0.144065	0.147463	0.213531	0.113583	0.179353	0.17763	0.33551	0.130196	0.149427	0.144502	0.151794	0.173537	0.259454	0.202488	0.174145	0.263769	0.16332	0.189271	0.114883	0.0897058	0	0.0953995	0	0	0.390372	0.0749271	0	0	0	0.0548254	0.0969444	0.0526364	0.076125	0.134957	0.10732	0.0924737	0.0792222	0	0.0953485	0.161368	0.1195	0.186379	0.180515	0	0.108626	0.06475	0.0924737	0	0	0.1066	0.0924737	0	0.0438571	0.0464187	0.0664762	0.0624118	0.105186	0	0.107807	0.0923727	0	0.0582143	0.0301382	0	0.052	0.262786	0.0995034	0	0.100932	0	0.0604	0.122	0.0322258	0	0.126506	0.0996555	0	0.0404828	0.0636071	0.172887	0	0	0.0988761	0	0.0884583	0.0717451	0	0.0738745	0.170663	0	0.137544	0.102888
CTCTGGTGTAGCTGCC-1_2	0.0671894	0.0341471	0.094981	0.0452079	0.0642376	0.0489109	0.0420693	0.0472353	0.231524	0	0.0908527	0.0280427	0.0538559	0	0.099069	0.0376952	0.0645863	0	0	0.0460531	0.044369	0.0728622	0.0401333	0	0	0	0	0	0	0.039696	0.0782097	0.0592317	0.0353778	0.0339673	0	0.0466279	0	0	0.0288384	0	0	0	0.043	0	0.164056	0	0.159172	0.113887	0.178466	0.037012	0.0283241	0.077078	0.221667	0.123618	0.0705918	0.3005	0.116369	0.0764425	0	0	0.081425	0.0707727	0.0555107	0	0	0.0286373	0.0610667	0	0	0.0539645	0.0504625	0.100708	0.148607	0.169575	0.0324028	0.138212	0.0893889	0.162819	0.11948	0.156195	0.113893	0	0.0596078	0.0975743	0.0836111	0	0	0	0	0	0.0433869	0.123614	0.419425	0.227666	0	0	0	0	0.0692963	0.0508485	0.0639542	0	0	0.115901	0	0.0692963	0.136619	0	0.0422609	0.123556	0.235361	0.0411389	0.0626667	0.0692963	0	0.0623519	0.0491934	0.0753196	0.0435679	0	0	0	0	0	0.0529123	0	0	0.104272	0	0.0819219	0.155199	0	0	0.179795	0	0	0	0	0	0	0	0	0	0	0.135556	0.100594	0.155444	0.0598485	0.155233	0.101611	0.201556	0	0	0.0629667	0.141714	0	0	0.0660549	0.0389815	0	0	0.0597419	0	0	0.0552083	0.116762	0.0876316	0.105009	0.123298	0.0371416	0.15175	0.0921363	0.0601458	0.170556	0.138178	0.0657949	0.0637778	0.101611	0	0.0582222	0.0592043	0	0.07196	0	0.585075	0.13192	0.0845303	0.0926405	0.0641533	0	0.0758046	0.141333	0.0389815	0.0286373	0.179902	0	0.0875392	0.405576	0.490525	0	0	0	0	0.1433	0.0918696	0.109877	0.148722	0.11157	0.12463	0.0650351	0.107893	0	0.0681889	0.0903056	0.0324	0.123422	0	0	0	0	0.0476389	0.0450398	0	0	0.0698667	0	0	0.0465	0.0406078	0	0	0	0	0.0283241	0.0821905	0.0976396	0.0504167	0	0.0844737	0.06968	0	0	0.0692963	0.0471667	0.0711085	0.0719509	0	0	0	0	0	0	0	0.130885	0.157842	0.117472	0.131557	0.0537971	0.194039	0.0692963	0.0921611	0.0673571	0	0.0334058	0.101611	0.158722	0.0757391	0.10275	0.0657949	0	0	0	0.0354375	0	0.089	0	0.0411389	0	0	0.0572381	0.174983	0	0.105226	0.19763	0.127629	0.0926875	0.191849	0.0823131	0	0.0633529	0.0988496	0.0442366	0.0629667	0.0762833	0.0389815	0.0821944	0.0713008	0.0587602	0	0.0763636	0.0424792	0	0	0	0	0	0.0293441	0	0.0772917	0	0	0.0501282	0	0	0	0.161556	0	0.0586176	0.480669	0.0385926	0	0.0771949	0.106784	0.143573	0	0	0	0.0341812	0	0	0	0	0	0	0.0451605	0	0	0	0	0	0.044878	0	0	0	0.0763636	0	0.12759	0.231524	0	0.0736065	0.235584	0.129869	0.086136	0.122631	0.130861	0.102454	0.131292	0.116585	0.159403	0.0889569	0.103493	0.0770871	0.207891	0.0919967	0.12805	0.113081	0.139541	0.0914171	0.128433	0.137193	0.113241	0.0859706	0.103802	0.116561	0.1174	0.156983	0.151645	0.093388	0.0846991	0.0895269	0.100272	0.109413	0.0802262	0.12292	0.0735155	0.0996853	0.132111	0.110683	0.126242	0.114575	0.100361	0.107327	0.135072	0.126035	0.117495	0.09597	0.115685	0.109212	0.115713	0.0963499	0.0963201	0.0279621	0.0549015	0	0.190527	0	0.0818889	0.127274	0.0650417	0.136606	0.0606296	0.132257	0.0695628	0.0773875	0.0607091	0.0363167	0.33439	0.198551	0.0552083	0	0.0422609	0.0500145	0.0313974	0.154934	0.187528	0.0482807	0	0	0.130673	0.311413	0.0284667	0.0324	0.156576	0.0737475	0	0.399375	0	0	0.196467	0.0479753	0.0740685	0.112625	0.101846	0.138762	0.098383	0.0731171	0.122123	0.103065	0.0874336	0	0.0657949	0.0626538	0	0	0.316574	0.0290729	0.0672951	0	0.155371	0.0732088	0.0346275	0.136348	0.126833	0.0462745	0.0375614	0.135556	0	0	0.028114	0	0.0876667	0.0792812	0.0686855	0.162147	0.129196	0.208367	0.157818	0.0999111	0.0529679	0	0	0.0358468	0	0	0.145874	0	0.144137	0.435011	0.215322	0	0.12225	0.0982918	0.140659	0.0545882	0.281172	0.0403561	0.258046	0.316593	0.0943925	0	0	0.068447	0.0712118	0.0453952	0.0659697	0.109387	0.168467	0.0853875	0.207384	0.236428	0.20208	0.360559	0.416915	0.335113	0.278699	0.123975	0.137848	0.181126	0.0959899	0.154156	0.170445	0.323095	0.118364	0.133076	0.135728	0.136532	0.157348	0.239971	0.182264	0.146663	0.233058	0.136455	0.179356	0.102658	0.102065	0	0.092538	0	0.0351257	0.379573	0.0290729	0	0.0559733	0	0.0834762	0	0.0626556	0	0.0694086	0.0715067	0.0585263	0	0	0.0435152	0.0465556	0.0772917	0.171873	0	0.0706111	0.10239	0.0475321	0	0	0	0	0	0.0772917	0	0.0719797	0.0346746	0	0.0612584	0	0.170218	0.0545394	0.035914	0.0444643	0.119528	0.0647356	0.0279926	0.327429	0.121092	0	0.0804422	0.0354375	0.0544121	0.231524	0.0415484	0.10275	0.0308765	0.0902218	0.0876667	0	0.0732381	0.185256	0	0	0.104624	0	0	0.083098	0	0.103086	0.137966	0	0.0375614	0.0498261
AACCATGAGTGCAACG-1_2	0.0363409	0.0892696	0.0942278	0.0540825	0.051571	0.0568779	0.0671749	0.0664641	0.125952	0	0.122209	0.0486496	0.0701171	0	0.0365517	0.0338857	0.0599451	0	0	0	0.037996	0.0719519	0	0	0	0	0	0	0	0	0.0752426	0	0.0376622	0	0	0.083031	0	0	0.0531919	0	0	0	0.0478142	0	0.180778	0	0.0994946	0.0989324	0.134921	0	0	0.0597305	0.239085	0.112253	0.0751337	0.268267	0.0887294	0.0649885	0.0458	0.0337346	0.0660625	0.0428788	0.0611645	0	0	0	0.0564444	0	0	0.0784468	0.0774042	0.104061	0.143052	0.162472	0	0.11352	0.0959924	0.159243	0.124339	0.110845	0.0973103	0	0.0563725	0.0904357	0.08375	0	0	0	0	0	0.0731071	0.0921288	0.423141	0.225549	0	0	0	0	0.106222	0.0349545	0.037675	0.0897143	0	0.0806396	0	0	0.114762	0	0	0.0495185	0.227754	0.0734444	0.0543333	0	0.0708889	0.0335926	0.0537366	0.0779471	0.0379012	0	0	0	0	0	0.0538772	0.0798596	0	0.0997967	0	0.0894635	0.160159	0	0.0491569	0	0	0.0416522	0.053119	0	0	0.03325	0	0	0	0	0	0.0731832	0.133222	0	0.0819333	0	0	0	0	0	0	0.0335926	0	0.038674	0.0495185	0	0.0591515	0.0916022	0	0	0	0	0.0516667	0.103568	0.128795	0.0455753	0.08375	0.0657202	0	0.148694	0.120689	0.0647179	0.127127	0.160167	0	0.0456	0.0656022	0	0	0	0.58668	0.081529	0.0282879	0.0939935	0.04848	0.0397778	0.0645632	0.137188	0	0.0389706	0.176456	0	0.135304	0.407896	0.49291	0.0305937	0	0.0298065	0	0.188833	0.1195	0.108259	0	0.0796774	0.112112	0.0373596	0.103879	0.0750909	0.0884741	0.05615	0.03212	0.167511	0	0	0	0	0.113486	0.051792	0	0	0	0	0	0	0.0517647	0.03256	0.0591515	0	0.041451	0.0380833	0.0804014	0.0964067	0.0585227	0	0.0767105	0.07428	0	0	0	0	0.0609147	0.0756491	0.0790833	0.0481905	0	0	0	0	0.0711467	0.123462	0.0798596	0.110327	0.125061	0.0667138	0.183431	0	0.0955453	0	0	0.0486812	0.160167	0.146278	0.0416522	0.214417	0	0.0694444	0.0607143	0	0	0	0.0750909	0	0	0	0.104	0.073981	0.162546	0	0.113853	0.177667	0.104985	0.043375	0.180179	0	0	0	0.0976512	0.0696935	0.0819333	0.07351	0.0585	0.0759722	0.0710894	0.0648304	0	0	0	0	0	0	0	0.0644	0.0298065	0	0.121208	0	0.0481905	0.0647179	0	0	0	0.165833	0	0.0484657	0.481621	0.0704926	0.0431186	0.0783205	0.111875	0.14944	0	0	0	0.0472101	0	0	0	0	0	0	0.0431852	0	0	0	0	0	0.044747	0	0	0	0.0750909	0.133222	0.0512308	0.0897143	0	0.0797955	0.239882	0.107506	0.0775937	0.117578	0.149781	0.113294	0.104183	0.104423	0.141106	0.0878391	0.0934917	0.0837822	0.168345	0.103771	0.121612	0.118317	0.146823	0.0981374	0.109675	0.135075	0.0905572	0.0748584	0.112513	0.103162	0.0957072	0.146347	0.149094	0.0970615	0.0844581	0.0931313	0.107047	0.113114	0.0940102	0.131008	0.0946838	0.0968003	0.113822	0.0961106	0.105702	0.108484	0.095733	0.0976899	0.143867	0.118066	0.102193	0.0978967	0.11452	0.116645	0.103862	0.0915207	0.0996899	0.0282879	0.08925	0.177429	0.125129	0.106	0.0588333	0.119116	0.02835	0.0947992	0	0.115604	0.0878052	0.0638292	0.0586606	0	0.338664	0.211369	0.0927083	0	0.0467826	0.0845072	0.0319487	0.129466	0.0548333	0.0706316	0.0897143	0	0.0763933	0.176619	0	0.04826	0.0591515	0	0	0.392499	0	0	0.199179	0.0764774	0.0921096	0.11575	0.0951882	0	0.0717836	0.053964	0.0383158	0.0802903	0.0921679	0	0.0707436	0.0515299	0	0.0897143	0.203944	0.108531	0.0461694	0	0.134268	0.0673775	0.0290588	0.0493636	0.0677333	0.0597353	0.0383158	0	0.0548333	0.0708889	0.0446491	0	0.135143	0.0566354	0.0568742	0.079209	0.116097	0.199572	0.118536	0.130311	0.0597179	0	0.0920476	0.0665225	0.1258	0	0.133511	0.0590404	0.128137	0.431418	0.210674	0.0282879	0.122458	0.0980562	0.13553	0.0564706	0.27556	0.0359773	0.25181	0.307004	0.0814731	0	0	0	0.0656824	0.0629	0.0636364	0.0916558	0.15497	0.0539625	0.195345	0.228741	0.193353	0.353332	0.411704	0.328483	0.266445	0.116775	0.137692	0.180421	0.0874377	0.157563	0.15952	0.318113	0.115195	0.129128	0.13179	0.131443	0.151956	0.234208	0.17957	0.140111	0.226093	0.13754	0.176171	0.0806442	0.108026	0	0.0925907	0	0	0.39288	0.0487083	0.131619	0	0	0.0853413	0	0.0702204	0	0.041	0.08244	0.0581053	0	0	0	0.0484327	0	0.162604	0	0	0.0930162	0.0527885	0	0	0	0	0	0	0.0309286	0.0794959	0.0324603	0	0.0564935	0	0.15011	0.0530788	0	0.121452	0.036065	0.0406207	0.0787778	0.309786	0.124108	0.0349091	0.0642517	0.0295208	0.0626061	0.0897143	0.0298065	0	0.0379012	0.0891046	0	0	0.0664405	0.170091	0	0	0.117131	0	0	0.117422	0	0.0705412	0.137506	0	0.0475439	0.0802717
ACTTTGTCAGCCTACG-1_2	0.0905909	0.0644902	0.0939177	0.0802178	0.0637855	0.0666931	0.0769934	0.0986601	0	0.199567	0.0473333	0.0353077	0.0532387	0	0.0742989	0.0651619	0.0810412	0.0363475	0.028619	0.0799204	0.0572421	0.0810769	0	0.0542639	0.0396042	0.067316	0	0.0575455	0.0939275	0.0457509	0.133066	0.114189	0.102396	0.0324575	0.0411538	0.0886124	0.04425	0.0436061	0.0977273	0.116708	0.0707778	0.0341957	0.20894	0	0	0	0.0413978	0.0374865	0.0527571	0.0424659	0	0.101931	0	0	0.0959358	0	0.0390196	0.0895891	0.0466	0	0.0474375	0	0.0556923	0	0	0	0	0	0	0.048961	0.0543167	0.125727	0.156117	0.0719195	0.0324444	0.0572614	0.0846818	0.193309	0.138766	0.0744738	0.066457	0	0.110667	0.1294	0	0	0.281714	0.181333	0.0917143	0	0.178518	0.128689	0.433102	0.218906	0	0.135889	0	0.07224	0	0.0508333	0.0621083	0.181429	0	0.121964	0.148833	0	0.117048	0.0504074	0.111971	0.164926	0.267353	0.098125	0.116167	0	0.100778	0.124398	0.0980082	0.120759	0.126272	0	0	0.0617531	0	0.0707778	0.0380702	0	0.1286	0.101515	0	0.11862	0.187983	0.0917143	0.0469216	0.0719231	0	0.0471159	0.0354524	0	0.0808333	0.0338333	0	0	0	0	0.135889	0.104876	0.135889	0.0975758	0.226867	0.106333	0	0	0	0	0	0	0	0.0369011	0	0	0	0.0914731	0.0917143	0	0.0835	0	0	0.0789863	0.0986254	0.106169	0	0.127182	0.0994375	0	0.0465333	0	0	0	0.148833	0.130267	0.110108	0	0.03312	0	0.603419	0.0286522	0.0874394	0.105564	0.0967667	0	0.0648736	0.112846	0.175333	0.0716275	0.151022	0	0	0.433988	0.515568	0.0504375	0.0724444	0.0505161	0	0	0.0889493	0.142743	0.148833	0.115968	0.148915	0.116781	0.159976	0.0922424	0.157519	0.0711778	0.16418	0.123556	0.0645185	0.112704	0.0861944	0.116708	0.138681	0.0532844	0.0710667	0	0.0656667	0	0.0436782	0.124833	0	0.0454667	0	0	0	0.0291111	0.0853175	0.0981164	0.0286061	0.106333	0.0774123	0.04332	0	0	0.0724444	0.117905	0.0532636	0.0658421	0.201083	0.0618571	0	0	0	0	0.06972	0.132009	0.0390526	0.0539245	0.0784394	0.0799275	0.116157	0	0.101883	0.0723095	0.18087	0.144449	0	0.148833	0.0841739	0	0.186308	0.0799167	0.0696905	0	0.0495833	0	0.0922424	0	0.0895694	0	0	0.0985905	0.174923	0	0.134142	0.0724444	0.0754545	0.113875	0.226652	0.104323	0	0.0746275	0.103946	0.0917258	0	0.0931567	0.0405556	0.07725	0.056439	0.0602456	0.146407	0.133636	0.128625	0	0	0	0	0.0658	0.079	0	0	0.22525	0.0491905	0	0	0	0.0552333	0	0	0.08925	0.50765	0.108041	0.0710565	0.085141	0.157854	0.212986	0	0	0	0.141478	0	0	0	0	0	0	0.0319259	0	0.0559565	0.028973	0	0	0.10875	0.141553	0	0	0.117515	0.106333	0	0	0.117656	0.0887663	0.2067	0.0831708	0.0953947	0.115293	0.102439	0.0824428	0.101975	0.0983648	0.0995887	0.103692	0.10819	0.082861	0.108563	0.0941476	0.102507	0.118507	0.0915705	0.0889028	0.112934	0.113757	0.0809293	0.0839447	0.088866	0.092551	0.0953862	0.09909	0.114925	0.0908991	0.104403	0.0896061	0.0908359	0.0835	0.101777	0.102975	0.0928883	0.0918494	0.107111	0.0997253	0.113382	0.0912345	0.105327	0.106643	0.119432	0.114819	0.100467	0.0924083	0.089885	0.0987015	0.107032	0.118486	0.097864	0.103606	0.0784394	0.141714	0	0.15875	0	0.130586	0	0.0630682	0	0.0544375	0.0453723	0.0741333	0.0752364	0	0.33649	0.212975	0	0	0.129971	0	0.0876154	0.0905372	0.056	0.0524737	0.225524	0.117048	0	0.0365714	0.0343429	0.0501	0	0	0.190727	0.385585	0.0917143	0.0724444	0.194856	0.0743128	0.0813927	0.103	0.0849819	0.0491905	0.0672865	0.0660991	0	0.0505161	0.11797	0.0593041	0.120231	0.0650983	0	0	0	0	0.0666557	0.0346863	0.130491	0.073494	0.0346863	0.0514545	0.078	0.0791275	0	0	0.056	0	0	0	0	0.12751	0.0497925	0	0.0829494	0.177683	0.0335833	0.101033	0.0324872	0.148833	0.0491905	0.028973	0.1891	0	0.0436222	0.0924343	0.0820686	0.434972	0.196434	0.0286061	0	0.136121	0.115089	0.0791275	0.270704	0.0432727	0.249068	0.311937	0.100615	0.0520833	0.0855263	0	0.0537961	0.0976857	0.0449567	0.0932922	0.15803	0	0.257687	0.289436	0.23915	0.328685	0.456557	0.217678	0.320269	0.165373	0.167827	0.256041	0.0947826	0.188079	0.267421	0.306718	0.109888	0.127592	0.138359	0.141203	0.167693	0.272288	0.214271	0.228806	0.246196	0.179905	0.237642	0.107286	0.10087	0	0	0.0541579	0	0.384104	0	0.0917143	0.03312	0	0.0650992	0.0504074	0.0686253	0.0412222	0.070914	0.0402133	0.048386	0	0	0.0897121	0.136819	0.126125	0.205398	0	0	0.143558	0.051641	0.048386	0	0	0.0671111	0.048386	0	0.0601905	0.0798659	0.0435714	0	0.0993953	0	0.114407	0.0477515	0	0.0314286	0.0851463	0	0	0	0.117329	0	0.0351156	0.0299583	0.0844667	0	0.0359785	0.22325	0.11458	0.0879582	0	0.087023	0.111381	0.193148	0.0921481	0.056	0.115169	0.127375	0	0.144637	0.129933	0.0892863	0.150688	0	0.161526	0.210373
CTGCAGGTCAATCTTC-1_2	0.0300909	0.0583971	0.0611097	0.067769	0.0806337	0.0432277	0.0752013	0.0536405	0	0	0.0659845	0	0.0337027	0.132048	0.070954	0.0822	0.0838529	0	0	0.0667935	0.0467579	0.0837821	0	0.0477917	0.0405521	0.056381	0	0.0368788	0.0831573	0.0517692	0.101465	0.0928496	0.0844356	0.0360065	0.0436667	0.030124	0.0483333	0.0522727	0.0802727	0.089	0.08425	0	0.119907	0	0	0	0	0	0.0697288	0.0474378	0.0501852	0.12308	0.0476992	0.0359822	0.110396	0.0342167	0.0461412	0.0900057	0.101517	0	0.0897125	0	0.0615513	0	0	0	0.0409444	0	0.0529123	0.0832128	0.0558583	0.141509	0.15435	0.0787629	0.0445556	0.0503072	0.0805682	0.190296	0.132993	0.0704833	0.071086	0	0.194588	0.102331	0	0	0	0.0804848	0.101048	0.101048	0.0835536	0.0507803	0.426103	0.21701	0	0	0	0.0455333	0	0.0356591	0.0467292	0.242952	0	0.0536757	0.162833	0	0.101048	0	0	0.0528148	0.24679	0.0490556	0.0483333	0	0.0797037	0.0545	0.0542634	0.0776392	0.0657778	0	0.0663636	0.0657778	0.117222	0.119222	0.0807193	0	0	0.0757494	0	0.0738281	0.168578	0	0.0438562	0	0	0.0374783	0.0466825	0	0	0.0365556	0	0.0538571	0	0	0	0.0841987	0	0.0300909	0.0878667	0	0	0.101048	0	0	0	0.0815	0	0.0801136	0.0577963	0	0.0860909	0.0323656	0.101048	0	0	0	0	0.087121	0.0966333	0.0778174	0.0614444	0.105187	0	0	0	0.0573333	0.0396825	0	0	0.117111	0.0724086	0	0.0444133	0	0.583697	0.0347899	0.054947	0.0857647	0.123733	0	0.076023	0.116022	0	0	0.149207	0	0.0581667	0.41366	0.49429	0.0426667	0	0	0	0	0.057087	0.106745	0	0.114215	0.115355	0.0552719	0.139079	0.0886364	0.125215	0.0612833	0.143567	0.0672222	0	0.113519	0.0868056	0	0.0365556	0	0	0	0.0612444	0	0	0.0487667	0.0461176	0.0830933	0	0	0.0588824	0	0.0683764	0.0922185	0.0365	0	0.0894035	0.0912	0.162833	0.08425	0.112704	0.124595	0.030124	0.0621614	0.108417	0.0649524	0	0	0	0	0.0357333	0.115302	0.0539123	0.0304151	0.0582045	0.0756739	0.0461176	0	0.0933091	0.0649524	0	0	0	0.117222	0.104522	0	0.0692821	0	0	0	0	0.0797037	0.239576	0	0.0467639	0.158056	0	0.0311429	0.155295	0	0.107387	0	0.0868409	0.0672083	0.195329	0.0363838	0	0.0537908	0.0893457	0.0623817	0	0.0523033	0	0.119222	0.0847642	0.0754971	0	0	0	0	0.086902	0	0	0	0.0323656	0	0	0.119625	0	0	0	0	0.05325	0	0.0723333	0.0597157	0.484049	0.0655407	0.0310847	0.0681718	0.119094	0.176067	0	0	0	0.0716739	0.0797037	0.0723333	0	0	0	0	0	0	0	0	0	0	0.0627946	0.0546067	0	0	0	0	0	0	0.0507744	0.084567	0.161316	0.093131	0.0904345	0.103182	0.0896617	0.115441	0.0908317	0.103328	0.101954	0.107728	0.1069	0.0775427	0.11541	0.0920763	0.0711957	0.0832289	0.0942736	0.0800503	0.105025	0.108617	0.0804579	0.075582	0.0927303	0.0934745	0.0832152	0.113918	0.11003	0.095694	0.0717778	0.106519	0.0891286	0.0928707	0.0952568	0.0903118	0.076543	0.099687	0.0999062	0.0873869	0.11439	0.105673	0.0918895	0.0920265	0.127385	0.093131	0.109707	0.0950967	0.114127	0.112765	0.138154	0.12608	0.12493	0.0300909	0.0927197	0	0.0323656	0	0.0430278	0.147051	0.0357583	0.078375	0.0400988	0.0301111	0.0523463	0.0648833	0.0777909	0.0834333	0.337954	0.206353	0.135	0	0.0808116	0.0838116	0.0998205	0.067281	0	0.0918772	0.243429	0.101048	0.0302	0.0917619	0.0509524	0.06104	0.0663636	0	0	0.390825	0	0	0.197679	0.043786	0.045968	0	0.0871678	0	0.0591784	0.0553739	0	0.0323656	0.101516	0.0335556	0.0573333	0.0937521	0	0.101048	0	0.0368542	0.0591913	0.0517843	0.122666	0.0969237	0.0581667	0.0811667	0.041	0	0	0	0	0.103815	0.0362895	0.0804848	0	0.0536667	0.0333459	0	0.0718523	0.19056	0.0426667	0.0619778	0.0680577	0	0	0	0	0	0.0723222	0.078404	0.0993072	0.427527	0.186268	0.0336212	0	0.104448	0.0898084	0	0.274705	0.0500076	0.254191	0.302	0.0951362	0.05325	0	0.0665379	0.0492196	0.119619	0.0377359	0.0804329	0.16697	0.0589292	0.229099	0.253443	0.221559	0.34347	0.422022	0.234531	0.285955	0.134588	0.141807	0.20681	0.0964188	0.159071	0.197512	0.314566	0.117672	0.133158	0.137886	0.135438	0.176147	0.269389	0.210551	0.178788	0.248773	0.14826	0.200539	0.0865072	0.107365	0	0.0954314	0	0	0.381323	0.032	0	0	0.0374783	0.089877	0	0.0532534	0	0.0667419	0.0834267	0.0953333	0	0	0.123303	0.0602982	0.127042	0.173731	0	0	0.108332	0.0532628	0	0	0	0.168156	0	0.089	0.0692381	0.0934959	0.033873	0.0605294	0.0717261	0.0396825	0.113899	0.0503515	0.0323656	0	0	0	0.0643407	0	0.117899	0	0.0713878	0.0536667	0.0535212	0.101048	0.0393656	0.222208	0.0738148	0.10029	0	0.147046	0	0.182311	0	0.0614444	0.0894324	0	0	0.107735	0	0.0700353	0.16017	0.0797037	0.123649	0.10729
GATGACTTCCGCAGTG-1_2	0.0708409	0.0848088	0.110751	0.0494686	0	0.0427129	0.0709043	0.0547647	0	0	0.137093	0.0369573	0.0651667	0.13119	0.136851	0.0371714	0.0597745	0	0	0	0	0.0718125	0.0441733	0	0	0	0	0	0	0.0408791	0.0734131	0	0.0324667	0	0	0.0339225	0	0.0335909	0.0283939	0	0	0.0365217	0.0391803	0	0.146028	0	0.0843656	0.0870901	0.180576	0	0	0.0767967	0.165004	0.113204	0.0711996	0.259867	0.0943451	0.0711925	0.0355833	0	0.0604625	0.0335909	0.0554167	0	0	0	0	0	0	0.0688617	0.0763	0.0776948	0.162518	0.134333	0.0335139	0.118026	0.0912449	0.169485	0.123442	0.10746	0.0881132	0.109417	0.107176	0.0836064	0.0750556	0	0	0	0	0	0.0453988	0.0882197	0.424668	0.211604	0.0615	0	0	0.0656667	0.109148	0.0603939	0.0799458	0	0	0.0923784	0.0991667	0	0.0855714	0.0381667	0.0327681	0.0573704	0.23324	0.06425	0.0631667	0	0	0.0441667	0.0756749	0.0916059	0.052	0	0	0.0620617	0.0991667	0	0.0431228	0.0675789	0.0803	0.0807754	0	0.114042	0.166256	0	0.0600915	0	0	0.103623	0.0663968	0	0	0	0	0	0	0	0.249889	0.101503	0.156778	0.045197	0.0960667	0	0	0	0	0	0	0.0279167	0.0327681	0.0642088	0.0381667	0	0	0.028871	0	0	0	0	0	0.121817	0.123541	0.0369772	0.150417	0.0813236	0	0.188222	0.152311	0.108462	0.127048	0.196667	0	0.0436667	0.070543	0	0.03892	0.12	0.58878	0.0948768	0.0276288	0.0914532	0.05924	0.103167	0.0615977	0.150763	0	0.0509412	0.17327	0	0.0853529	0.41212	0.497694	0.0343854	0	0	0	0.12	0.0691522	0.125089	0.1305	0.0400215	0.10647	0	0.0964816	0.163424	0.104767	0.0745722	0	0	0.0279167	0	0.0524167	0	0.0471389	0	0.0436667	0	0	0	0.0496782	0.0355833	0.0557255	0	0	0	0	0.0441667	0.101438	0.113915	0.0630909	0.144444	0.0951053	0.06232	0.0991667	0.0524167	0	0	0.0568682	0.0650316	0.109417	0	0.046119	0	0	0	0.08572	0.132698	0.158702	0.0934969	0.105458	0.0703587	0.0508039	0	0.093245	0	0.0884074	0.0975217	0.0991667	0	0.0502319	0	0.049	0.188222	0.162524	0	0.0286146	0	0	0	0.0320417	0	0	0.0668476	0.164746	0	0.1049	0.111037	0.0719242	0	0.181669	0.0340909	0	0.0510784	0.120113	0.0612043	0.0886667	0.08759	0.0381667	0	0.0705203	0.0841111	0.0486111	0.0565152	0.0415625	0	0.0397451	0.0991667	0	0	0.0477419	0	0.0754583	0	0	0.049	0	0.0676667	0.0355833	0.156778	0.0803	0.0612157	0.488252	0.0743037	0.034661	0.0777692	0.117772	0.159216	0.046119	0	0	0.0352319	0.0676667	0.0615	0	0	0	0	0	0	0	0	0	0	0	0	0	0	0.0812121	0	0	0	0	0.0801649	0.195273	0.102783	0.0801791	0.114614	0.159166	0.13629	0.0852417	0.141516	0.145365	0.0841294	0.100663	0.0855276	0.166272	0.101697	0.0986252	0.117998	0.105113	0.0895896	0.102353	0.11492	0.0988569	0.080563	0.0952915	0.100131	0.112252	0.122165	0.162717	0.0936256	0.0975453	0.0798064	0.106134	0.128927	0.104452	0.127491	0.0691306	0.123866	0.128427	0.0889481	0.122602	0.122298	0.121968	0.094194	0.125115	0.141071	0.0966067	0.0966283	0.106477	0.130371	0.148771	0.100471	0.108574	0	0.0736894	0	0	0	0.0999444	0.136788	0.056875	0.0812235	0.170395	0	0.0733593	0.0905792	0.0576061	0.123333	0.34512	0.20789	0.0951042	0.109697	0	0.120884	0.073859	0.0898815	0.152611	0.0466842	0.13119	0.0855714	0.0514333	0	0	0.0434933	0	0.0461212	0	0.401685	0	0	0.21158	0.121728	0.0857626	0.172083	0.0918095	0.101333	0.0937515	0.061036	0.0882982	0.0787419	0.124358	0.0630175	0.0634615	0.0741496	0.0565152	0	0	0.0635729	0.0946667	0.0337353	0.146044	0.0693373	0.0454118	0.0810758	0.0449833	0.0681471	0.0573333	0	0	0	0.0502719	0.109697	0.134952	0.0527708	0.0394088	0.0490791	0.107093	0.19201	0.0861146	0.119544	0.0807564	0.281222	0.0655238	0.0761171	0	0	0.0637926	0.0518182	0.063683	0.434103	0.203462	0	0.109417	0.0949524	0.170564	0.0454118	0.274467	0.0356477	0.24782	0.324524	0.098767	0	0	0.0276288	0.0658745	0.0604952	0.0654978	0.0960455	0.168712	0.0649833	0.198414	0.226531	0.188799	0.35895	0.41705	0.303082	0.268598	0.120196	0.135801	0.17967	0.0938333	0.146195	0.15248	0.317069	0.110866	0.126582	0.137058	0.123919	0.154462	0.231087	0.177673	0.141281	0.224434	0.129295	0.174699	0.102798	0.105957	0	0	0.0367895	0.0348251	0.384831	0.0286146	0.196	0	0	0.0794365	0.0486111	0.067168	0.088625	0.0697312	0.0779333	0.0992807	0.0885556	0	0	0.0699591	0	0.164714	0	0	0.0965631	0.0731218	0.0466842	0	0	0.100778	0.0466842	0.0754583	0.0507857	0.0823537	0	0.0397451	0.0569716	0	0.1534	0.0712818	0.039172	0.0947143	0.110065	0.0295057	0.048963	0.10731	0.128657	0.0500606	0.0955306	0.0527708	0.0426909	0.306429	0	0.148583	0	0.0842287	0	0	0.0443095	0.174704	0.0676667	0	0.101703	0	0	0.0839608	0	0.0791647	0.138193	0.0978519	0	0.0404493
GCCGATGTCCACCTGT-1_2	0.070303	0.0449216	0.0878207	0.077396	0.0667294	0.0432277	0.0864224	0.0714444	0	0	0.10769	0.0345726	0.0358784	0	0.0563448	0.0357429	0.0832255	0.0298369	0	0.0666313	0.0378373	0.0844247	0	0.0476667	0	0.0559048	0.0572982	0.0550227	0.0732112	0.0374908	0.121257	0.082185	0.0807689	0	0.0727564	0	0.0583958	0.0379848	0.0668283	0.118167	0	0	0.143126	0	0	0	0.0375591	0.0358784	0.0531723	0.043759	0.0563426	0.117338	0	0.0337556	0.111414	0	0.0360196	0.132819	0.0953833	0.0302901	0.072	0	0.0852051	0	0	0	0	0.0298681	0.0302719	0.073539	0.0562125	0.152561	0.145804	0.0669776	0.0853958	0.0500915	0.0539949	0.184178	0.137909	0.0728857	0.0612411	0	0.253216	0.0889458	0	0	0.138667	0.090303	0	0	0.192714	0.112909	0.425766	0.212518	0	0	0.115278	0.0735333	0	0.0930152	0.0696083	0.124048	0	0.0719369	0.161111	0	0	0.0531296	0.0444783	0.0814074	0.247924	0.0360694	0.116312	0	0.173333	0.0353981	0.0708765	0.100494	0.0403086	0	0	0	0	0.146056	0.0348158	0	0.1566	0.0898983	0	0.0423021	0.174479	0	0.0735163	0	0	0.0666087	0.0664683	0	0.0875417	0	0	0	0	0	0	0.0989272	0	0.03375	0.139333	0	0	0	0	0	0	0.0818519	0	0.047674	0	0	0.081	0	0	0	0	0.134381	0	0.0914817	0.106979	0.0488082	0	0.0920584	0	0.0808889	0.0664444	0	0.0914762	0.156111	0	0.0616222	0.0710484	0.163833	0.126867	0	0.595698	0.0298188	0.082553	0.0863813	0.0627333	0	0.0432184	0.123156	0.152444	0.0382549	0.159362	0	0.0885098	0.421611	0.503583	0	0	0	0	0.0956667	0.107486	0.111749	0	0.0635269	0.12759	0.0302719	0.132082	0.090303	0.132919	0.0339056	0.10762	0.133622	0.0732685	0.108963	0.140194	0.124542	0.0644722	0.0438379	0	0.0604722	0.115289	0	0.0328391	0	0.0598431	0.08128	0	0	0.0555882	0.0648611	0.0883311	0.116659	0.108258	0	0.0860614	0.08044	0	0	0	0.0726667	0.0368527	0.0619509	0.207125	0	0	0	0	0	0.0352667	0.124617	0.0418772	0.0637987	0.0918939	0.0656232	0.0454314	0	0.0966733	0	0.0599815	0.0901304	0.156111	0.144056	0.0916522	0	0	0.117278	0.101714	0	0	0	0.081	0	0.0475278	0	0	0.0767619	0.157841	0	0.108187	0.0784074	0.0453182	0	0.206746	0	0	0.0354248	0.116535	0.0625269	0.0956667	0.0827633	0.104611	0.154583	0.0606341	0.046883	0.043537	0	0	0	0.0454314	0	0.0564359	0	0.0539785	0.163222	0.224958	0.121917	0.0530238	0	0	0.0975926	0.1463	0.228889	0.0711667	0.0936078	0.497961	0.098737	0.0871751	0.0808051	0.152766	0.181672	0	0	0	0.0902609	0	0	0	0	0	0.115278	0	0	0.0335725	0	0	0	0.0679107	0.0493533	0	0	0	0	0.0752821	0.134381	0.0467333	0	0.153042	0.0924842	0.0853416	0.102685	0.0926965	0.0978192	0.10682	0.109486	0.109625	0.102952	0.09509	0.0902479	0.111861	0.0825224	0.09099	0.101169	0.0918922	0.095258	0.110131	0.0882974	0.0953182	0.0825544	0.0694255	0.0888793	0.091037	0.109642	0.0941759	0.111446	0.0830308	0.0868855	0.100349	0.0948588	0.0763146	0.099267	0.10993	0.0830474	0.0957169	0.0855578	0.0867833	0.099876	0.0838571	0.0844295	0.117455	0.0933433	0.0926417	0.0765583	0.07118	0.0938425	0.104877	0.108491	0.103425	0.0353939	0.0928182	0.14381	0	0.0863889	0.0360694	0.125542	0.0548083	0.0647311	0.0908025	0.0363472	0.0838745	0.0852125	0.0512273	0.0404167	0.332482	0.220576	0.101	0	0.0847681	0.0800435	0.0411923	0.0975537	0	0.0418772	0.134381	0	0.0436	0	0	0.0470533	0	0.0313232	0	0.383266	0	0	0.194502	0.0645926	0.0797671	0	0.0730272	0	0.065883	0.0460676	0	0.117	0.107271	0.045614	0.0564359	0.0540983	0	0	0	0.0529375	0.0832131	0.031049	0.121375	0.0751767	0	0.0814697	0.0831333	0.0361275	0	0	0.0604722	0.0784074	0.0302719	0.065303	0	0.0583333	0.0591761	0.030887	0.0663692	0.188787	0.0423021	0.0863111	0.0465385	0	0	0	0.102267	0	0.0728889	0.0572121	0.0644935	0.437197	0.191893	0	0	0.114475	0.116029	0.0852451	0.26608	0.0387083	0.243628	0.308726	0.107686	0.08675	0.0570175	0.0492424	0.0654941	0.0962571	0.0467749	0.101242	0.162602	0.0647333	0.244414	0.278434	0.233788	0.326391	0.447067	0.220264	0.30084	0.156631	0.175188	0.239088	0.0864754	0.192847	0.223759	0.301384	0.112074	0.135297	0.132458	0.125857	0.173695	0.284978	0.219274	0.204513	0.247409	0.191045	0.21437	0.0958425	0.0908957	0	0.0934743	0.0418772	0	0.381342	0	0.221429	0	0	0.0357817	0	0.0526942	0	0.0319892	0.108973	0.0563509	0	0	0.0893182	0.0777544	0.121917	0.189468	0	0	0.133259	0.0786538	0	0	0	0	0	0.0875417	0.123881	0.0469797	0	0.105843	0.109233	0	0.114747	0.050297	0	0.0395119	0.035935	0.106667	0	0	0.137195	0	0.0494354	0.0962812	0.0829333	0	0.0539785	0.203375	0.113173	0.0935941	0	0.102609	0.0682619	0.170759	0	0	0.103117	0.0647917	0.118167	0.144868	0	0.0584824	0.171043	0.0975926	0.187544	0.200732
ACACGCGAGCTGACCC-1_2	0.0814394	0.0482059	0.0997468	0.0879637	0.0766106	0.0549538	0.11863	0.0690523	0	0	0.0674419	0	0.0409009	0	0.0622414	0.0288476	0.0925412	0	0	0.0532153	0.0572381	0.0897516	0.0708267	0	0	0.0645628	0.113184	0	0.0920766	0.0367363	0.152792	0.0901687	0.0675111	0.0407059	0.147378	0	0.143979	0	0.0849192	0	0	0	0.193208	0.0354612	0	0.0346863	0.0419785	0.0377297	0.0607655	0.0476345	0	0.109258	0	0.0435778	0.100242	0	0	0.146874	0.0547333	0.0325802	0.0668458	0	0.0555962	0	0	0	0	0	0	0.089695	0.0771167	0.218851	0.163248	0.0693937	0.136715	0.0730163	0.0636995	0.199922	0.164627	0.0633048	0.0654423	0.179625	0.307176	0.123038	0	0	0.144095	0.0937576	0	0	0.115179	0.0914242	0.434099	0.216227	0	0	0	0	0	0.042197	0.0569833	0.368381	0.253333	0.0984865	0.155222	0.0707778	0.117048	0.0397222	0.0914348	0.105852	0.266016	0.077875	0.117292	0	0.364	0.0510648	0.127387	0.142437	0.0384938	0	0	0	0.158833	0.121861	0.0739035	0.0544912	0	0.12347	0	0.098849	0.182185	0	0.133105	0.0983077	0	0.18887	0.155056	0.122042	0	0	0	0	0	0	0.206	0.0983664	0.135889	0.0582955	0.183333	0	0	0.117048	0	0.0987667	0	0.100093	0	0.0624469	0.0909074	0	0	0.0656989	0	0	0.081625	0.0895714	0	0.0735137	0.0983143	0.0712557	0.0834722	0.118036	0.151229	0.05475	0.104178	0.122026	0.0505397	0	0	0.175644	0.11921	0	0	0	0.606084	0.0416522	0.0692424	0.110767	0.0891733	0.0397222	0.113632	0.116988	0.245648	0.0527157	0.151082	0	0.038098	0.43722	0.51914	0.0695156	0.0707778	0.0495484	0.206	0	0.089558	0.14976	0.238056	0.12886	0.132166	0.118246	0.167816	0	0.103226	0.0688778	0.157193	0.0685111	0.135148	0.277333	0.158583	0.1265	0.0443194	0.0581468	0	0.05475	0.111756	0	0.0304713	0	0.0608039	0.03252	0	0	0	0.0361019	0.0992948	0.115938	0.0665606	0	0.146535	0.0783733	0	0	0	0.075381	0.0612403	0.0910316	0.155583	0.110952	0	0.103833	0	0.127667	0.101587	0.121522	0	0.0752327	0.0909886	0.0841014	0.104451	0	0.115157	0	0.139648	0.112188	0	0.148278	0.0956522	0	0	0.211194	0.226	0	0.0486458	0.138889	0.0765455	0	0.0698611	0	0	0.0956952	0.173732	0	0.111185	0	0.124939	0.122875	0.223421	0.0815657	0.135889	0.0579542	0.119488	0.0462419	0.0973	0.108167	0.0885926	0.0769722	0.100301	0.0567193	0.0397222	0	0.0433125	0	0.0527059	0	0	0	0.0997419	0.206	0	0	0.048119	0.122026	0	0.0707778	0.0809667	0	0	0.0748039	0.5096	0.109881	0.0801356	0.0690154	0.144144	0.210667	0.0618571	0.135889	0	0.0884493	0.107444	0.0973	0	0.0590606	0	0	0	0	0.035029	0	0	0	0.0822113	0.08242	0.0433125	0	0.13903	0.250444	0.0511538	0.0895714	0.0857026	0.0827131	0.161564	0.0946202	0.100216	0.113423	0.112403	0.0903383	0.113023	0.100612	0.0983018	0.0931559	0.115425	0.0739447	0.138185	0.0874561	0.103992	0.11603	0.117748	0.0752596	0.115456	0.0961043	0.0865606	0.0777012	0.0904523	0.0990255	0.0967884	0.126637	0.0950921	0.0940991	0.0939179	0.100438	0.105904	0.0941752	0.0753639	0.0999585	0.112517	0.109179	0.116975	0.102868	0.11319	0.120256	0.0926769	0.104282	0.135677	0.0902985	0.085495	0.0856033	0.101065	0.0912736	0.0948375	0.118574	0.101685	0	0.0846742	0.141429	0	0.085	0	0.157784	0.0377333	0.0572992	0	0.036	0.0755974	0.0662917	0.0730909	0	0.345422	0.224471	0.0936458	0	0.0988841	0.0503478	0.129295	0.098416	0.05475	0.0382632	0	0.0895714	0	0	0.0382762	0.0447	0	0	0	0.39062	0.117048	0.0921481	0.197779	0.073465	0.0618128	0.196833	0.0919478	0	0.0620702	0.0678378	0.0382632	0.0297742	0.0918246	0.0663626	0.0716667	0.116534	0	0.0895714	0	0	0.0564044	0.080451	0.129196	0.0756265	0.0707451	0.0348636	0.13855	0.0605588	0	0.103833	0	0	0.0284649	0	0	0.0569792	0.0585346	0	0.0651899	0.175405	0.074901	0.102039	0.0479744	0	0	0	0.1006	0	0.0515741	0.0292424	0.0570621	0.439596	0.197829	0.0465682	0	0.119526	0.11911	0.0757647	0.270311	0.0464356	0.251179	0.311406	0.101392	0.0676333	0.120158	0.0621894	0.038349	0.101271	0.0377706	0.101335	0.196544	0.0339958	0.237222	0.26845	0.220884	0.327202	0.448597	0.226845	0.30824	0.148858	0.1742	0.219428	0.116297	0.184632	0.264012	0.318707	0.136185	0.142148	0.137239	0.144561	0.202965	0.308486	0.252062	0.241515	0.281247	0.170528	0.213289	0.0990429	0.0803277	0	0.092587	0	0.0300492	0.391349	0.0486458	0.0895714	0	0.069	0.037254	0.0737778	0.0821185	0.0990833	0.0976989	0.0892533	0	0	0	0.122864	0.150901	0.12475	0.208044	0	0	0.139966	0.0746795	0.0705263	0	0.103833	0.0455333	0.0705263	0.0789583	0.117881	0.071687	0	0.077451	0.0792196	0.0742063	0.127499	0.0989152	0.0297742	0.0884167	0.0693821	0	0	0	0.127694	0.0488788	0.0545578	0.0738125	0.103273	0.215238	0.0495484	0.218167	0.141481	0.0892594	0	0.0993103	0.066131	0.166522	0.0707778	0.0707778	0.132108	0.0671667	0	0.152676	0	0.0636118	0.182119	0.111815	0.100737	0.215699
AGTAGTCAGTCCGCCA-1_2	0.0569621	0.0658824	0.0878291	0.0643102	0.0799109	0.0526106	0.0908812	0.0855294	0.0958095	0.1023	0.0445426	0.0567436	0.0653108	0	0.0854828	0.0578857	0.0712922	0.0503972	0	0.0853746	0.0383214	0.0832372	0	0.0490903	0	0.0863853	0.0340175	0.0565947	0.0857433	0.0390549	0.140144	0.097252	0.0880356	0.0328235	0.0454744	0.0292713	0.0975417	0.0444545	0.108677	0.0844167	0.153389	0	0.21747	0.035969	0	0	0.038871	0.0364279	0.0529605	0.0431566	0.0299074	0.116678	0	0	0.097164	0	0.039149	0.090204	0.0475333	0	0.0482333	0	0.0600855	0	0	0	0	0	0	0.0673794	0.0457292	0.12855	0.144966	0.0722796	0.0567083	0.0522255	0.0570884	0.176961	0.163882	0.0592952	0.0731216	0.0844167	0.19098	0.12446	0	0	0.279238	0.179758	0.0958095	0.0958095	0.169744	0.0926061	0.416873	0.215215	0	0.139	0.111111	0.04096	0	0.0740985	0.0592042	0.119714	0.0958095	0.118829	0.167167	0	0	0.0553889	0.0462464	0.186352	0.258824	0	0.112437	0	0.248037	0.0652593	0.0849794	0.106802	0.0801235	0	0.0630303	0.0329877	0	0.206028	0.0340175	0.0405614	0.0686667	0.0950378	0	0.0517813	0.175712	0	0.0456993	0.0673846	0	0.0431594	0.0489206	0	0	0.0350278	0	0.0512381	0	0	0.248444	0.0935475	0.139	0.0346742	0.328233	0	0	0	0	0.0686667	0	0.0365278	0	0.0462711	0	0	0.084697	0.0365806	0	0	0.0565	0.119714	0	0.0799566	0.0987032	0.0735616	0.0583889	0.122363	0.0460417	0.0723333	0.0596	0.117897	0.0492857	0	0.260278	0.0596	0.0613495	0	0.0794	0.0686667	0.59395	0	0.0749394	0.0868649	0.0843533	0	0.0888046	0.117884	0.0590556	0	0.154718	0	0.0373235	0.423466	0.503224	0.0415208	0.0756296	0	0	0	0.111058	0.114356	0.111111	0.162559	0.124642	0.0376228	0.124209	0.0782424	0.142104	0.0415556	0.13772	0.177711	0.0574444	0.178741	0.081	0.122458	0.0967222	0	0.0708667	0.0583889	0.191578	0	0.0662184	0.0391667	0.0966078	0.0827067	0.173121	0	0.115196	0.0345556	0.0888889	0.105848	0.0534015	0	0.0721842	0.0342667	0	0	0.0756296	0.118929	0.0331628	0.0965333	0.303417	0.0512381	0	0	0	0	0	0.128643	0	0.0732075	0.0902462	0.0715616	0.0579804	0.210185	0.102594	0	0.095537	0.0776667	0	0.111111	0.112058	0	0.0545128	0.0723333	0.0631905	0	0.0360833	0	0.0782424	0	0.110667	0	0.150833	0.0604476	0.171274	0	0.11025	0.102111	0.105356	0.240521	0.229002	0.0504646	0	0.0826863	0.114502	0.0635591	0.0925	0.0749367	0	0.0583889	0.108195	0.122503	0.0553889	0	0.112437	0	0	0	0	0	0.0843441	0.276333	0.114208	0.217208	0	0	0	0	0.0887333	0.111111	0	0.0572696	0.510944	0.117363	0.0793672	0.0941846	0.157375	0.198218	0	0	0	0.131254	0	0	0	0	0	0	0	0	0	0.0297477	0	0	0.076756	0.0874867	0	0	0.0630303	0.111111	0	0	0.0760667	0.0837148	0.170719	0.0992736	0.0833698	0.0971922	0.109065	0.105561	0.105832	0.115915	0.11341	0.0891012	0.0979033	0.0880235	0.128352	0.0821841	0.099602	0.120332	0.101219	0.0831357	0.0899519	0.0823111	0.0797778	0.0769499	0.0919782	0.089699	0.088321	0.119383	0.0967588	0.0876547	0.0802171	0.10398	0.0949086	0.101269	0.0786735	0.100015	0.0964811	0.102113	0.100782	0.106119	0.094375	0.111338	0.0759048	0.0985307	0.109887	0.101834	0.09749	0.09042	0.0851333	0.0942156	0.101456	0.116776	0.105589	0.0479848	0.087053	0.144381	0	0.0867222	0	0.134667	0.0294167	0.0578977	0	0.0364306	0.0732424	0.0648958	0.0590545	0	0.33471	0.223543	0.0565	0	0.146449	0	0.0400256	0.0986309	0.0723333	0	0.247571	0	0	0	0.0556667	0.0294667	0.0782424	0.0305657	0.084697	0.384319	0.189619	0.148593	0.197885	0.0859753	0.0577306	0.114208	0.0652766	0	0.0595906	0.0443423	0.0493684	0.0311828	0.136053	0	0	0.0600256	0	0	0	0	0.0463005	0	0.125859	0.0574458	0.054549	0.074303	0.0475333	0.0303137	0	0.139	0	0	0	0	0	0.0588229	0	0.0304633	0.0617046	0.170278	0.0441354	0.12235	0.0707308	0	0.0512381	0.0652432	0.102667	0	0.036963	0	0.0498235	0.433603	0.189102	0.0479848	0	0.116051	0.116745	0.0631078	0.271137	0.0399205	0.255067	0.308551	0.104597	0.0543833	0.102982	0.0517879	0.064451	0.101062	0.0445628	0.104485	0.150888	0.0560292	0.251423	0.284016	0.238829	0.327134	0.450104	0.21771	0.311684	0.158795	0.168307	0.245869	0.0937855	0.182429	0.235179	0.301914	0.11202	0.141924	0.142542	0.142103	0.18102	0.268035	0.211054	0.199568	0.255443	0.180342	0.225652	0.111728	0.0951173	0	0.0927475	0	0	0.382783	0	0	0.0342667	0.0358841	0.0354841	0	0.056281	0.0463333	0.0523656	0.04096	0.0405614	0.0756296	0	0.140758	0.0857076	0.118333	0.20143	0	0.0583889	0.145945	0.0697885	0	0	0	0.0922222	0	0	0.0409643	0.0654878	0.0293016	0.106451	0.0936176	0.0379365	0.116628	0.0482727	0	0.087869	0.0494472	0.0431839	0.0438519	0	0.126701	0	0.0526667	0.0618333	0.0918788	0.237429	0.0365806	0.217208	0.100086	0.0950656	0	0.0721379	0.144607	0.189882	0.175074	0.0583889	0.112273	0.126292	0	0.113118	0.130533	0.0832314	0.138455	0.0756296	0.142702	0.206457
TTACGTTCAACAAGTA-1_2	0.0752197	0.0529657	0.0878861	0.0604719	0.0452343	0	0.0578218	0	0.116762	0	0.0925349	0	0.0559865	0	0.0300575	0	0	0	0	0.0460442	0.0372302	0	0	0	0	0	0	0	0	0.0454322	0.0796917	0	0.0377911	0.028451	0	0.069907	0	0	0	0	0	0.0324638	0.0298525	0	0.174574	0	0.117129	0.117667	0.162172	0.0345743	0	0.0665863	0.26213	0.100458	0.0817308	0.278675	0.0772549	0.0670115	0	0	0.0839875	0.0435152	0.0555192	0.0300575	0	0.0286765	0.0609667	0.0281875	0	0.0638936	0.0846333	0.10031	0.154077	0.180389	0	0.11768	0.0888409	0.164042	0.122376	0.139483	0.100046	0	0.0958627	0.0922329	0.134833	0	0	0.0579697	0	0	0.0484107	0.0871439	0.414501	0.215582	0	0	0	0.0753733	0	0.0526136	0.0549	0.0878571	0	0.115919	0	0	0.0878571	0	0	0.0724444	0.232452	0.0661806	0.0425625	0.0694444	0	0.0773056	0.0632593	0.0912039	0.0635556	0	0	0.0961852	0	0.05375	0.0492895	0	0	0.103669	0	0.0994427	0.158454	0	0.0457255	0.0717692	0	0	0.0489524	0	0	0	0	0	0	0	0	0.0900265	0.101833	0	0.0631	0.101833	0	0	0	0	0	0.0361389	0	0.0564176	0.0390556	0.0878571	0	0.0681613	0	0	0	0	0.0799123	0.10292	0.120105	0	0.08475	0.0926667	0.110271	0.120694	0.151844	0	0	0	0	0.138356	0.103747	0	0.03204	0	0.586982	0.0777464	0.0680379	0.0989564	0.0992867	0	0.106195	0.119219	0	0.0286765	0.16109	0	0.0545882	0.411507	0.493769	0.0303906	0	0	0	0.0631	0.102986	0.111032	0.1485	0.0686774	0.0888844	0.0281491	0.103626	0.0834242	0.0859222	0.0733889	0.0283533	0.116956	0	0	0	0	0	0.0446055	0.0582222	0	0	0	0.0370345	0.0465	0.0998431	0	0	0	0	0.0339815	0.0797596	0.0958979	0.0548939	0	0.0882895	0.09132	0	0	0	0	0.0954729	0.0893193	0.112458	0.0617143	0.0472619	0	0	0	0.03204	0.144498	0.084	0.028673	0.0832765	0.046442	0.151039	0	0.112216	0	0.0502963	0.0422609	0	0.101833	0.170232	0.187583	0.0657949	0	0	0	0.0291146	0	0.0763636	0	0.0411389	0	0	0.0536762	0.175519	0	0.091494	0.167333	0.124659	0	0.191269	0.0617071	0	0.0442026	0.100893	0	0.0833333	0.0698967	0.0502963	0.05375	0.104715	0.0714912	0	0.0763636	0.0425625	0	0	0	0	0	0.0293871	0	0	0	0	0.0502308	0	0	0	0.1545	0	0.095799	0.476236	0.0827	0	0.0652026	0.0840747	0.148469	0	0	0	0	0	0	0	0	0	0	0.0434074	0	0	0	0	0	0.0423661	0	0	0	0	0	0.0781795	0.139762	0	0.075256	0.229951	0.118692	0.0877645	0.124594	0.121968	0.118826	0.10722	0.124423	0.123118	0.0947247	0.106285	0.0740737	0.18049	0.0806401	0.102954	0.113224	0.13168	0.0977638	0.0867745	0.125875	0.0929596	0.0789551	0.115975	0.0942398	0.0989048	0.11706	0.13333	0.0904427	0.103809	0.0886162	0.0931878	0.112554	0.0894711	0.104464	0.0845498	0.0986582	0.115806	0.114982	0.113825	0.094799	0.0984456	0.105828	0.116133	0.114106	0.12284	0.0767483	0.115042	0.117348	0.11996	0.0894395	0.0984129	0	0.0705909	0	0.180656	0	0.0851806	0.139714	0.111067	0.116227	0.0635556	0.125882	0.0732511	0.0774375	0.041797	0.07655	0.340285	0.215314	0.0425625	0.0579697	0	0.114957	0.0681923	0.126543	0.127167	0.0575439	0	0.0878571	0.154053	0.229968	0	0.0283533	0	0.129535	0	0.405186	0	0	0.211244	0.0662634	0.0794886	0.297292	0.102193	0.134262	0.0942281	0.0765	0.0376316	0.0902473	0.0787945	0.0327602	0.0502308	0.0790769	0.0579697	0	0.266185	0.0666771	0.064	0	0.139063	0.0734096	0.0286765	0.0896818	0.08535	0.117235	0.0376316	0.101833	0.05375	0	0.0745175	0	0.173714	0.0291146	0.028673	0.16665	0.116207	0.211202	0.171625	0.103728	0.100141	0	0.0472619	0.049955	0	0	0.151996	0.0288788	0.134592	0.440606	0.224107	0	0.123958	0.0972711	0.106717	0.0628235	0.273814	0.0426591	0.245624	0.308893	0.111002	0	0	0.0279924	0	0.0401714	0.0632857	0.0742424	0.157471	0.0649417	0.193686	0.226631	0.196403	0.350411	0.406801	0.32328	0.26695	0.11692	0.141917	0.17387	0.0948087	0.157248	0.160083	0.305474	0.109709	0.130553	0.137188	0.129873	0.150853	0.235615	0.178789	0.141661	0.219826	0.135426	0.174826	0.0896933	0.081676	0.0279919	0.0925429	0	0	0.389301	0	0	0	0.0456377	0.0572817	0	0.0593581	0.0327083	0.0293871	0.0472533	0.121491	0.0694444	0	0.0800303	0.0573977	0	0.162196	0	0	0.0951715	0.0474295	0	0	0	0	0	0	0	0.0548699	0	0	0.0550465	0.048619	0.115747	0.0636515	0.0293871	0.0434405	0.118756	0.0425862	0.0547333	0.202024	0.101267	0	0.0405306	0.0409375	0.0398545	0.127857	0.0293871	0	0.0531852	0.0926416	0.0878571	0.0300575	0.0760357	0.17384	0	0	0.119423	0.0425625	0	0.0975441	0.0447333	0.0642745	0.136172	0	0.0376316	0.0477971
TCATGCCGTGCGGCTT-1_2	0.0659848	0.0693088	0.0881667	0.0609373	0.0735182	0.0521188	0.0618086	0.0403268	0	0	0.113078	0.0351966	0.0863423	0.0881905	0.0604368	0	0.0598824	0.0349433	0	0.0451091	0	0.0719006	0.0321333	0	0	0	0	0	0.0587909	0.0396557	0.0753114	0	0.0378578	0	0	0.0754341	0	0	0.0289495	0	0	0.0341014	0.0329617	0.0467209	0.131315	0	0.119398	0.0866216	0.149672	0.0368594	0	0.0627849	0.207354	0.139809	0.0890624	0.180775	0.0618353	0.0671207	0	0.0323086	0.0843208	0	0	0	0	0.0368431	0.0297778	0	0	0.081805	0.0800792	0.0850606	0.156447	0.143492	0.0321389	0.109042	0.0721111	0.162166	0.118288	0.139538	0.0911237	0	0.0570196	0.088998	0.0695556	0	0	0	0	0	0.0638214	0.116083	0.41512	0.222522	0	0	0	0.0462933	0.0697037	0.0540606	0.0667083	0.0881905	0	0.0751532	0	0.0697037	0.114952	0	0	0.0544815	0.232753	0.108694	0.0599167	0	0.0905185	0.0336296	0.0594444	0.0773725	0.0379506	0	0	0	0.148111	0	0.0539474	0.084	0.1424	0.104842	0	0.093474	0.177083	0	0.0532222	0	0	0.0483188	0.0580556	0	0	0.0442778	0	0	0	0	0	0.0718013	0.148111	0	0.0908667	0	0.102222	0	0	0	0	0.0451852	0	0.0652088	0	0	0.0581818	0.0853763	0	0	0	0	0.047614	0.110945	0.13474	0.0585753	0.0846944	0.0785061	0	0.0695556	0.0573778	0	0.0443175	0.133444	0	0.0448889	0.0833333	0	0.08468	0.1512	0.588016	0.0894783	0.0362879	0.0793813	0.0361467	0	0.0827241	0.139972	0	0.052	0.18039	0	0.107873	0.40813	0.494162	0.0347292	0	0	0	0.2402	0.0663043	0.0956626	0	0.0606237	0.107133	0.0371404	0.110654	0.0832121	0.10177	0.0485556	0	0.0976	0	0	0	0	0.108694	0.0447829	0	0	0	0	0	0	0	0.0321333	0	0	0.0408235	0.0336296	0.0742041	0.0920351	0.0548182	0	0.0599649	0.0562667	0	0	0	0	0.0668527	0.0552561	0.101167	0.0716667	0.11019	0	0	0	0.06984	0.123564	0.103088	0.102642	0.119799	0.0626123	0.199647	0	0.0799514	0	0	0.0417101	0.133444	0	0.0455362	0.315208	0	0.0822222	0.0716667	0	0.0566458	0	0.147091	0	0.0328056	0	0	0.0831048	0.171858	0	0.115041	0.11	0.111508	0	0.184424	0	0	0.0403268	0.0934016	0.033086	0	0.0584733	0.0495926	0	0.0347642	0.0729123	0.0495926	0	0	0	0.0408235	0	0	0	0	0	0.101167	0	0	0	0	0	0	0.162667	0	0.0628137	0.481662	0.0635704	0.054678	0.0672179	0.108136	0.154109	0	0	0	0.0354928	0.100296	0.0908667	0	0	0	0	0.0441235	0	0	0	0	0	0	0	0	0	0	0	0.125641	0.227905	0	0.0750825	0.20667	0.134793	0.0775705	0.139689	0.135463	0.13606	0.102493	0.130823	0.140821	0.10892	0.0958067	0.0918727	0.18391	0.0935323	0.103532	0.112745	0.128035	0.0981524	0.105327	0.132398	0.0994007	0.0750276	0.143687	0.0933095	0.100145	0.157822	0.139184	0.0969658	0.0901744	0.096771	0.0983655	0.110185	0.0883537	0.116632	0.0773436	0.0960745	0.129961	0.118566	0.130907	0.105204	0.10666	0.117693	0.138785	0.124184	0.102532	0.089615	0.131827	0.116398	0.129025	0.106144	0.0929337	0	0.0617273	0	0	0.0539444	0.0694167	0.104733	0.0280833	0.0402576	0.0635556	0.0282361	0.0601169	0.0772458	0.0665636	0.0804333	0.338837	0.21442	0	0	0.0597971	0.0455362	0.0421282	0.112033	0	0.0377544	0	0	0.0284	0.0443175	0.0549048	0.0459733	0.130061	0.0289495	0	0.395393	0	0	0.199995	0.0764198	0.0921187	0.222	0.142336	0.1375	0.0856228	0.0570991	0.0522456	0.0963978	0.113185	0.0552515	0.137333	0.0369316	0	0	0	0.0377917	0.0738087	0	0.139085	0.085253	0.0778431	0.155773	0.0365	0.0827451	0	0	0	0	0.0767193	0.138061	0	0.0919583	0.028717	0.0451808	0.0751835	0.187688	0.0753646	0.122656	0.0966538	0	0.0608095	0.0592432	0.0633333	0	0.052837	0.0372929	0.0559477	0.435665	0.206757	0.032303	0.101167	0.0957729	0.14157	0.0342549	0.274874	0.0471667	0.250651	0.311398	0.0843208	0	0.0377544	0.032303	0.0607333	0.0477619	0.0963333	0.105805	0.162386	0.0472	0.193567	0.23174	0.190296	0.363969	0.418353	0.324719	0.270652	0.114801	0.136495	0.176292	0.0909159	0.157543	0.161089	0.317126	0.10755	0.125718	0.131042	0.130725	0.161746	0.237678	0.188119	0.140461	0.234248	0.138456	0.170816	0.0963006	0.0994264	0	0.0947696	0	0.0298907	0.390503	0	0.0881905	0.0396267	0	0.101456	0	0.0758182	0	0.0942581	0.0476267	0.0582456	0	0	0.0344242	0.061462	0.07775	0.155375	0	0.0695556	0.0827217	0.0360513	0	0	0	0	0	0	0.0520952	0.103423	0.0280317	0	0.0565297	0	0.132894	0.0637576	0	0.0871786	0.0703252	0.0638621	0.0341926	0.160381	0.101789	0.0469394	0.044449	0.0480417	0.0433455	0.174381	0.0294624	0	0.0379506	0.0909986	0	0	0.079131	0.171505	0	0	0.105081	0	0	0.0832255	0	0.0947686	0.140489	0	0	0.0698261
GGGTTATTCAACACGT-1_2	0.0560076	0.0639216	0.114795	0.0719736	0.0604884	0.0597096	0.0527525	0.0860458	0	0.062	0	0.0733675	0.0716757	0	0.0566207	0.0336571	0	0.0278865	0	0.0442478	0	0.0718365	0	0	0	0	0	0	0.0569979	0	0.0790203	0.0590976	0.0483911	0.0282353	0	0.0458915	0	0	0	0	0.102	0	0.0477377	0	0.21612	0	0.188914	0.143005	0.148059	0	0	0.0741111	0.218215	0.0805822	0.0661783	0.252817	0.092098	0.0665805	0.0518667	0	0.0894417	0.0338182	0.0612863	0	0	0.0283529	0.0293333	0	0.0278596	0.0659504	0.0922208	0.108926	0.154862	0.172667	0.0319444	0.124003	0.0907652	0.165434	0.122505	0.143707	0.117356	0	0.11349	0.0904438	0.0528333	0	0	0.0569697	0	0.0862857	0.0567738	0.123939	0.416402	0.227335	0	0	0	0.0552	0.108519	0.0411515	0.0900667	0	0.0862857	0.116279	0.157611	0	0.113619	0	0.0329855	0	0.232453	0.112444	0.041875	0	0	0.0593611	0.0647942	0.0814412	0.0376049	0	0	0	0	0.0528333	0.0328947	0.0471228	0	0.108563	0	0.107615	0.171421	0.0862857	0.0435556	0.121359	0	0.0669565	0.0463175	0	0	0.03225	0	0	0	0	0	0.0986137	0	0.0608485	0	0	0.1	0	0	0	0	0.0280556	0	0.0601392	0.0490741	0.113619	0	0.0604086	0	0	0	0	0.0471228	0.11589	0.125975	0.0490411	0.159667	0.0764891	0.0634792	0.0528333	0.044	0.0641026	0.0719683	0.1	0	0.0624444	0.0690323	0	0.0426667	0.062	0.589159	0.0576377	0	0.0946013	0.0692333	0.0384444	0.0961609	0.151339	0	0.0283529	0.173751	0	0.0860392	0.412076	0.496529	0.0495625	0	0	0	0.121	0.117841	0.118117	0.157611	0.0352043	0.124439	0.0845088	0.112935	0.0569697	0.0698481	0.0739944	0.04376	0.131511	0	0	0.0758889	0	0.108417	0.0522385	0	0	0	0	0	0.0496667	0.0400392	0	0	0	0	0.0280556	0.0628889	0.0841069	0.0504015	0	0.0744386	0.0788	0	0	0	0	0.093845	0.0819088	0.0760833	0	0.073	0	0	0	0.0941067	0.143556	0.0370526	0.122226	0.109705	0.0657754	0.228902	0	0.0994702	0	0	0.0329855	0.1	0.1	0.115928	0.149833	0.0706667	0.0687778	0.0601429	0	0.040375	0	0	0	0	0	0	0.0728381	0.173578	0	0.108162	0.0894815	0.143258	0	0.187535	0.0390202	0	0	0.0856946	0.0762903	0.062	0.0480067	0.0384444	0.0528333	0.0933089	0.064924	0.0538148	0.0821212	0	0	0	0	0	0	0	0	0.0760833	0	0	0.0641026	0.0862857	0	0	0.160444	0	0.0785147	0.481794	0.0594519	0.0293333	0.0610256	0.11077	0.162001	0	0	0	0.0319855	0	0	0	0.0569697	0	0	0.0305185	0	0	0	0	0	0.0545119	0	0	0	0.0569697	0.1	0.0706667	0.12581	0.0304103	0.0724192	0.219369	0.10531	0.0812355	0.14974	0.130239	0.116779	0.098615	0.118033	0.143726	0.0974494	0.109145	0.0837889	0.171827	0.0904942	0.0926385	0.113544	0.118584	0.097608	0.111124	0.131439	0.0944175	0.0901174	0.109995	0.106719	0.110414	0.169157	0.163094	0.0761436	0.0936718	0.0949899	0.12186	0.116963	0.089119	0.132738	0.0774845	0.10364	0.133122	0.0930318	0.134588	0.10759	0.10933	0.0966103	0.150583	0.131602	0.107905	0.08733	0.122217	0.114322	0.114345	0.111673	0.116108	0	0.0277424	0	0	0	0.0814167	0.109749	0.02775	0.050678	0	0.0279583	0.040658	0.058225	0.0470606	0.0358333	0.32642	0.209795	0	0	0	0	0	0.0908678	0.0528333	0.0991579	0	0	0.0492933	0	0	0	0	0	0	0.39103	0	0	0.199959	0.0339506	0.0957854	0.227625	0.122667	0.111524	0.10012	0.0588108	0.0370526	0.0290323	0.100609	0.0454327	0.0641026	0.0527906	0	0	0	0.0558542	0.0393443	0.0283529	0.153431	0.0768916	0.0457059	0.0606364	0.0948333	0.0768235	0.051614	0	0	0	0.0278596	0	0.12581	0.03475	0.0611824	0.0447684	0.0854937	0.187398	0.0394375	0.0647611	0.0588654	0.251778	0	0.0490631	0	0	0.0545333	0.0464242	0.0742288	0.428413	0.210949	0.0277424	0	0.101473	0.124417	0.0513333	0.275336	0.0424091	0.248132	0.313786	0.0876523	0	0	0.0320909	0.0742353	0.0549714	0.0557013	0.100069	0.165898	0.0592917	0.208053	0.242552	0.196233	0.356464	0.421935	0.321628	0.284141	0.131904	0.144912	0.188479	0.0997797	0.161251	0.156345	0.319198	0.121816	0.135952	0.136154	0.130455	0.157645	0.234453	0.178522	0.144015	0.22891	0.142675	0.183487	0.0829223	0.0936574	0	0.0946716	0	0.0328087	0.387883	0	0	0	0	0.0776032	0	0.0704463	0	0.115957	0.04788	0.120702	0.0682222	0	0.0338182	0.0454327	0	0.16353	0	0	0.0881246	0.0361731	0	0	0	0.044	0	0	0.0579762	0.100728	0	0.0400392	0.0595556	0	0.133936	0.0689636	0.0393763	0.0653333	0.091813	0	0.0644	0.072381	0.120143	0.0338182	0.0857551	0.0472083	0.0487636	0.210095	0.0290323	0.0760833	0.0594568	0.107492	0.0862857	0.0769655	0.0446667	0.170763	0	0	0.10257	0.0650833	0	0.103054	0.044	0.074898	0.149143	0	0.0849825	0.08275
GCCCAGAAGACCTCAT-1_2	0.125523	0.0404902	0.0701624	0.114977	0.0754917	0.05167	0.0966403	0.117131	0	0	0.0717442	0	0.0518559	0	0	0.0854095	0.104851	0	0.0283651	0.0711711	0.0498135	0.113633	0.0476667	0.0359236	0.029625	0.0505455	0.108193	0	0.0710704	0.0367839	0.126484	0.0922805	0.0567244	0.0408758	0.127699	0.0487984	0.0623958	0.0469545	0.0579091	0	0.0551111	0.0284203	0.220202	0.0355116	0	0.0291569	0.0416559	0.049473	0.054226	0.036996	0.0339444	0.113466	0.0367805	0.0328978	0.101759	0	0	0.11727	0.0464333	0.0290988	0.0682875	0	0.0556239	0	0	0	0	0	0	0.079422	0.0896083	0.21155	0.164687	0.0872796	0.0487847	0.0586275	0.0627753	0.188968	0.175181	0.0755833	0.0654759	0	0.212176	0.112235	0.0769167	0	0.143238	0.0932121	0.140905	0	0.129679	0.0685227	0.439274	0.210275	0	0	0	0.0326933	0	0.0508333	0.0581792	0.13319	0.116571	0.0503604	0.158611	0	0.116571	0	0.0848696	0.0566852	0.252233	0.0591111	0.162312	0	0.0917778	0.0288148	0.0792346	0.107298	0.0315309	0	0	0.0383704	0.158611	0.198472	0	0	0	0.120939	0	0.0528229	0.170976	0	0.0895621	0	0	0.130754	0.102183	0	0	0	0	0	0	0	0	0.0883333	0.154722	0.0548636	0.0948333	0	0	0.116571	0	0	0	0.0899259	0	0.0503516	0	0	0	0.035871	0	0	0.0638542	0.116571	0	0.0956941	0.102594	0.0518995	0	0.0933406	0	0.0551111	0.0458222	0	0.0360635	0.104556	0	0.0658889	0.0580376	0.0647333	0.0326933	0	0.594554	0	0.0933939	0.0825839	0.05074	0.0502222	0.0426092	0.117909	0.11437	0.122196	0.150055	0	0.0291569	0.422335	0.505592	0.0357135	0	0.0403763	0.281833	0.0647333	0.0762319	0.128832	0.135333	0.173129	0.098578	0.0776754	0.161141	0	0.0686037	0.0598	0.170053	0.0700889	0.0766019	0.287148	0.0833611	0.126292	0.0668056	0	0	0	0.124244	0	0	0.0464333	0.0991176	0.04008	0	0	0	0.045963	0.0811315	0.103689	0.0830909	0	0.0992456	0.0326933	0	0	0	0.0749524	0.0353566	0.0662702	0.125	0.061619	0	0.148167	0	0	0.0326933	0.122966	0	0.0475975	0.0746667	0.0766268	0.0888235	0.100333	0.116532	0	0.167907	0.161145	0.104556	0	0.0899275	0	0.0656923	0.173389	0.14981	0	0.0397604	0.100333	0	0	0	0	0	0.0518857	0.171933	0	0.112307	0.100333	0.0788485	0.208958	0.207238	0	0	0	0.10473	0.0492634	0.1007	0.0844367	0.0948889	0.0551111	0.0596667	0.102386	0	0.0762424	0	0	0.0888235	0	0	0	0.0662473	0.104556	0.0795	0	0	0	0	0.112519	0.0866333	0	0	0.0643431	0.499553	0.0745778	0.0694181	0.0905872	0.1211	0.177835	0	0	0	0.0958188	0.196407	0.177367	0	0.0762424	0	0	0	0	0	0	0	0	0.0646815	0.06076	0	0	0.161848	0.292278	0	0	0.0555077	0.0894141	0.18964	0.0805655	0.0983765	0.128517	0.112789	0.0909884	0.112097	0.100559	0.10275	0.101997	0.104795	0.0722044	0.135311	0.0927114	0.100891	0.110269	0.106295	0.0751491	0.10475	0.0986103	0.0854192	0.0735959	0.0980184	0.09775	0.0894727	0.10833	0.12263	0.106417	0.0990786	0.115505	0.113541	0.10751	0.0837381	0.110312	0.116402	0.101014	0.113642	0.108101	0.10351	0.113139	0.0900799	0.0925589	0.11786	0.10137	0.101752	0.0954917	0.0901683	0.0942653	0.106857	0.110774	0.0937695	0.0465909	0.0927576	0.127571	0	0.0769167	0	0.149663	0.05335	0.0695947	0.0772593	0.0339792	0.103286	0.0959792	0.0774394	0	0.347995	0.213676	0.0435833	0	0.114029	0.0506667	0.0700256	0.0989807	0.0551111	0.0522632	0.0901905	0	0.0323733	0.0448571	0.0342476	0	0.132364	0.0293737	0.0594545	0.396827	0	0	0.211248	0.0785597	0.0844384	0.102583	0.0865828	0	0.0779883	0.0612387	0	0.0697419	0.119812	0.0543977	0.0716154	0.0582137	0.0594545	0	0	0.0489167	0.0809781	0.0527451	0.137054	0.102518	0.0291569	0.0350606	0.0831167	0.127618	0	0.104556	0.0705	0	0.0517105	0	0.0901905	0.0763854	0.045566	0.0297966	0.0805063	0.184374	0.0671719	0.109161	0.0899744	0	0	0	0.0909	0	0.0673148	0.0560101	0.0761667	0.442429	0.205134	0.0564242	0.112208	0.121746	0.0966877	0.0582353	0.269477	0.0360152	0.240125	0.320211	0.0899462	0.0464333	0.150561	0.107265	0.0597843	0.0657524	0.0565108	0.0835671	0.198222	0.0363583	0.231617	0.259586	0.231667	0.327197	0.447684	0.222191	0.307444	0.139019	0.162201	0.227084	0.106717	0.194265	0.256566	0.310193	0.125497	0.13527	0.145318	0.131889	0.196315	0.298106	0.246779	0.231196	0.261757	0.167078	0.21615	0.110916	0.0987505	0	0	0	0	0.393149	0	0	0	0.0741014	0.0752897	0	0.0619339	0	0.0557849	0.0647733	0	0	0	0.0778636	0.0742456	0.121875	0.19542	0	0	0.135193	0.0442949	0	0	0	0	0	0.0795	0.0438929	0.0727439	0	0.104216	0.0711447	0.0797937	0.129416	0.066197	0	0.0530952	0.0328943	0	0.0558222	0.067119	0.137117	0	0.0285986	0.0583229	0.046903	0	0	0.232833	0.0982469	0.0963766	0	0.129954	0.0310476	0.172252	0	0.0846944	0.131133	0.0667917	0	0.157147	0	0.085102	0.201216	0.110704	0.0580351	0.181562
GGTGGCTCATCGAGCC-1_2	0.162924	0.0653824	0.104143	0.0513828	0.0568878	0.0431947	0.0850594	0.0877255	0.130143	0	0.0868992	0.0491453	0.0528784	0	0	0.0380476	0.0826275	0	0	0.0583864	0.0562579	0.0836506	0	0	0.0293229	0	0.0369386	0.0398674	0.0621698	0.0366777	0.106966	0.0667134	0	0	0.0529615	0	0.0559375	0	0.0290808	0	0	0	0.105475	0	0.0285463	0	0.0874731	0.10077	0.0759209	0.0346546	0.0592222	0.102643	0.074565	0.0533378	0.110112	0.0515667	0.0736902	0.101782	0.0553167	0.0401728	0.0669042	0	0.0665363	0	0	0	0.068	0.0283264	0	0.0760248	0.0863667	0.104348	0.150076	0.122864	0.0513333	0.057585	0.0912828	0.17463	0.134011	0.0691476	0.090434	0	0.158804	0.102468	0	0	0	0	0.0888095	0	0.136982	0.116629	0.427328	0.213248	0	0	0	0	0.0701852	0.0726288	0.0787708	0.118429	0	0.0757207	0.102944	0.113259	0.138619	0.0394259	0.0463333	0.0938519	0.247191	0.041625	0.160271	0.0701852	0.102333	0.0888704	0.0785432	0.0863275	0.111605	0	0	0	0	0	0.0283246	0	0	0.073208	0	0.0931354	0.170235	0	0.0326471	0.0666923	0	0.0427681	0.0330714	0	0	0	0	0	0	0.0585758	0.1375	0.0957837	0.164944	0.0347197	0.161733	0	0	0	0	0	0	0.0791852	0	0.0433553	0	0	0.113818	0.0924731	0	0	0.0559375	0.118429	0.0532105	0.0982443	0.104367	0.0451324	0.201917	0.0794745	0	0.1395	0.175667	0.0666923	0.0744127	0.238778	0	0.059	0.079371	0.0637667	0.0649067	0	0.593544	0.0672101	0.0808636	0.0912113	0.05694	0	0.101345	0.125188	0.156074	0.097098	0.152214	0	0.0528431	0.418419	0.5031	0.0464687	0	0	0	0.145267	0.0896449	0.106	0.1375	0.109516	0.114996	0.0758947	0.110524	0	0.108637	0.0809833	0.0690933	0.0644667	0.0285463	0	0.0543056	0.114458	0.046625	0	0	0	0.1188	0	0	0	0.0410784	0.0323067	0.0585758	0	0.0410784	0.0602778	0.0865261	0.116008	0.114265	0	0.0519298	0.04388	0	0	0	0	0	0.0463088	0	0	0.0625476	0	0	0	0.0649067	0.130305	0.085193	0.0672767	0.0683409	0.0710109	0.124765	0.0701852	0.0867108	0	0.123019	0.134609	0.1375	0.151167	0	0	0	0.0715833	0.0625476	0	0.0612708	0	0	0	0.041625	0	0.204222	0.0752667	0.162306	0	0.116699	0.110741	0.114545	0.103771	0.196718	0	0	0.0326471	0.113879	0.0348011	0.0637667	0.0952	0.154833	0.0784167	0.0332114	0.0542865	0	0	0	0	0	0	0	0	0	0.102944	0.104208	0	0	0	0	0.106556	0.0530833	0.1375	0	0.0533971	0.488318	0.0798296	0.0461186	0.0678744	0.135849	0.174945	0.0477381	0.102944	0	0.0361449	0	0	0	0	0.102944	0.1375	0	0	0	0	0	0	0.0536935	0.0537267	0	0	0	0.102944	0.0666923	0.118429	0.0500974	0.0716667	0.208448	0.118473	0.087874	0.122699	0.141496	0.124769	0.118003	0.117484	0.150836	0.106486	0.111908	0.08134	0.161621	0.0958624	0.126922	0.132299	0.118927	0.0835042	0.10203	0.109034	0.0831061	0.0787427	0.0874472	0.103546	0.0969877	0.121657	0.119578	0.0953829	0.0971675	0.123128	0.097242	0.0933605	0.07775	0.0991128	0.0953385	0.105775	0.102951	0.100898	0.126548	0.120836	0.0892364	0.110662	0.111048	0.121035	0.0928067	0.08601	0.112732	0.105159	0.110798	0.0983267	0.0971211	0.0347197	0.0825833	0	0.189548	0	0	0.130187	0.0961917	0.150011	0.069037	0.131625	0.0554589	0.0543042	0.0492667	0.118217	0.336709	0.213248	0.0429792	0.0585758	0.0691884	0.0760435	0.0317051	0.134424	0.151278	0.0488947	0.0888095	0.118429	0.13658	0.242778	0	0.04064	0	0.0930909	0	0.39704	0.118429	0.0932222	0.194466	0.0762716	0.0406484	0.104208	0.0823923	0	0.0804357	0.059982	0.0488947	0.0652258	0.132559	0.0436257	0.0507436	0.0537179	0	0	0.28113	0.0483125	0.0467213	0.0467451	0.128062	0.0651004	0.0829118	0.0477727	0.0470833	0.0467451	0.0488947	0.1375	0	0.0701852	0.0337807	0.132667	0	0.0293229	0.0287987	0.148362	0.111726	0.199999	0.147021	0.0732889	0.044359	0.102944	0.0684048	0.0362432	0	0	0.154289	0	0.113333	0.434988	0.211279	0	0	0.105712	0.0991024	0.0613529	0.273394	0.0465303	0.249144	0.310056	0.146683	0.0470833	0.0883158	0.0355833	0.0565961	0.079	0.0676017	0.110052	0.151135	0.041525	0.216279	0.25231	0.200758	0.338287	0.438406	0.265521	0.290652	0.133619	0.145242	0.201318	0.0947043	0.167558	0.190699	0.305955	0.118914	0.139043	0.138407	0.134142	0.168218	0.255767	0.204739	0.171086	0.252401	0.164242	0.18246	0.109714	0.103927	0	0.0936311	0.0808772	0.0299617	0.388156	0.0402187	0	0.0323067	0.0337536	0.0846706	0.0394259	0.0553168	0.0329861	0.0401613	0.0649067	0.0488947	0	0	0	0.0972398	0	0.179595	0	0	0.0968803	0.044359	0.0379825	0	0	0	0.0379825	0	0.0598095	0.0970366	0	0	0.0799612	0.0356032	0.138538	0.0622	0.0362903	0.0598095	0.0679106	0.0655402	0.0346	0.205024	0.117244	0	0.0358503	0.0547917	0.0519939	0.118429	0	0.123917	0.0665926	0.0949916	0	0.120494	0.0781429	0.184537	0	0.0543056	0.124264	0.0559375	0	0.101	0.0451778	0.095149	0.151354	0.0932222	0.0488947	0.147181
CATGCCTTCGTGTCAA-1_2	0.110402	0.0429314	0.0946793	0.0498251	0.0681419	0.0570957	0.0984158	0.0818235	0	0.165533	0.123357	0	0	0	0.0874023	0.0396	0.0661314	0.050773	0.0303413	0.0635664	0.036004	0.0777917	0	0.0448472	0	0.0456407	0.0719123	0.0572803	0.0691739	0.0394872	0.124624	0.0765955	0.0503244	0.0348039	0.0336026	0.0302868	0.0589583	0.0706667	0.0891717	0	0.0620278	0	0.153038	0	0	0	0.0325914	0.0557613	0.0552429	0.0553534	0.0311204	0.105726	0.0382805	0.0463378	0.0978396	0.036125	0.0490392	0.120101	0.103767	0	0.0350875	0	0.0616902	0	0	0	0.0330111	0	0.0307632	0.0717199	0.0566708	0.132952	0.166242	0.061783	0.0516389	0.0431307	0.0695278	0.189441	0.16023	0.0600238	0.0723354	0	0.169686	0.108191	0	0	0.266286	0.171515	0.134143	0	0.132565	0.0369621	0.417903	0.212845	0	0.118389	0	0.0466133	0	0.0362727	0.0384	0.366714	0	0.0542613	0.284111	0.0804815	0	0	0.0986812	0.0536296	0.251239	0.0488889	0.1465	0	0	0.0380741	0.049823	0.0848039	0.0438765	0	0	0.0346049	0	0.0620278	0.0534825	0.0428596	0	0.0857021	0	0.0884583	0.172838	0	0.0348039	0	0	0.0475507	0.0356905	0	0	0	0	0	0	0.0874242	0	0.110382	0.145556	0.078	0.0893333	0	0	0	0	0	0	0.0393889	0	0.0530879	0.0445741	0	0	0.0325914	0	0	0	0	0	0.0760205	0.0922508	0.0372237	0	0.109837	0.112917	0	0.0622222	0.0578718	0.0400159	0	0	0.174867	0.0728065	0.0730333	0.0705467	0	0.59395	0	0.0934167	0.0880392	0.0981867	0.095963	0.0391034	0.109497	0.147167	0.063598	0.142785	0	0.031598	0.424656	0.506343	0.0319427	0	0	0	0	0.0770797	0.120855	0	0.144591	0.109368	0.0569298	0.139003	0.0910909	0.156785	0.0872056	0.13114	0.130689	0.0881574	0.212704	0.0841111	0.12525	0.108792	0.0503456	0.0663333	0	0.116911	0	0.0412299	0.04135	0.100941	0.0795333	0.0874242	0	0.0597451	0.0356481	0.0738141	0.0952823	0.0535758	0	0.0852719	0.0425333	0	0	0.109926	0.139357	0	0.0654386	0.23225	0	0	0	0	0	0.0360133	0.115489	0	0.0619748	0.0663977	0.0748188	0.0465294	0.105444	0.118466	0.120429	0.211037	0.168058	0	0	0.0802174	0	0.0578718	0.08075	0.0704048	0	0	0	0.0818182	0	0.0881111	0	0	0.0313429	0.157955	0	0.1122	0	0.0461667	0.160542	0.213429	0.112242	0	0.071451	0.10086	0.0630591	0.165533	0.0786	0.0536296	0.0756111	0.0713008	0.100269	0	0.067	0.0653333	0	0	0	0	0	0.0378495	0.145556	0	0.123	0	0.0578718	0	0	0.0546	0	0	0.0718039	0.497254	0.0842556	0.0430734	0.0900538	0.124213	0.195742	0	0	0	0.102326	0	0	0	0	0.155833	0	0	0	0.0642174	0	0	0	0.0882827	0.1172	0	0	0	0.155833	0	0	0.0989231	0.0823832	0.149244	0.0895008	0.091864	0.114145	0.0968143	0.115431	0.114218	0.115426	0.112156	0.0883118	0.101705	0.0826667	0.126002	0.0744461	0.0941028	0.104622	0.0943566	0.0864925	0.100892	0.0882034	0.0881532	0.0721019	0.0738576	0.105855	0.0908695	0.103948	0.105218	0.0979556	0.0718496	0.0992172	0.0847631	0.104153	0.0859354	0.090005	0.0926065	0.094802	0.117997	0.0833568	0.0980433	0.0990972	0.0845289	0.086524	0.10138	0.0839403	0.0830433	0.09155	0.0784683	0.0972803	0.0941028	0.108733	0.102728	0.0681061	0.0370152	0.134143	0	0.08075	0	0.12686	0.03795	0.0486212	0.0665802	0.0349375	0.0456407	0.0891875	0.0653242	0.127683	0.333089	0.208524	0.0589583	0	0	0.0507246	0.0352692	0.074	0	0	0	0	0	0	0.0313429	0.05312	0	0	0	0.376405	0	0	0.184294	0.0479835	0.0658037	0.11025	0.0593039	0	0.0650994	0.0337973	0	0	0.118223	0.074614	0	0.0457137	0	0	0	0.0678125	0.0882787	0.0521961	0.123795	0.0858233	0	0.0508788	0.0845167	0	0	0	0	0	0.0350526	0.145485	0	0	0.0305472	0.0312034	0.0783038	0.177186	0.0428854	0.0574	0.0336026	0	0	0	0.0955	0	0.0581296	0.066404	0.0613399	0.428955	0.188428	0	0	0.127746	0.0804541	0.031598	0.273537	0.0395114	0.244446	0.313595	0.100737	0.05605	0.136982	0	0.0553608	0.075919	0.0912987	0.0965628	0.161672	0.0591708	0.248199	0.267731	0.227442	0.324029	0.442292	0.220631	0.298551	0.160556	0.160756	0.226258	0.0921072	0.176423	0.220487	0.311884	0.10698	0.131799	0.138566	0.126742	0.178367	0.270915	0.211052	0.198298	0.247075	0.178293	0.206872	0.111605	0.092676	0	0.100632	0	0.0314809	0.383861	0.0322187	0	0	0.0682319	0	0	0.0457879	0	0.105624	0.0425333	0	0	0	0.0706667	0.123749	0.123	0.19518	0	0	0.121859	0.051391	0	0	0	0.0513556	0	0	0.0443333	0.0716829	0	0	0.074155	0.0733651	0.131745	0.0525909	0	0	0.0514715	0	0	0	0.111506	0	0	0.0861771	0.0610182	0.102048	0	0.211875	0.0776296	0.106388	0.102048	0.0734368	0.12069	0.162728	0.105444	0.139111	0.137405	0.120625	0	0.130108	0.0663333	0.0703804	0.17218	0.0985926	0.204982	0.215105
GAGGCCTAGTTCGCAT-1_2	0.0722424	0.0333088	0.0953945	0.0769901	0.0604191	0.0518614	0.0686634	0.0686471	0	0.100567	0.0719147	0.0541624	0.0462027	0	0.0671264	0.0378952	0.0709843	0	0.0535714	0	0.039004	0.0737981	0	0.0355069	0	0	0.0352807	0.0494735	0.0686087	0	0.108072	0.0798862	0.05088	0.0313007	0.0337692	0	0	0	0.0666566	0.123167	0	0	0.125197	0	0	0	0	0.0368964	0.060113	0.0692329	0.0323981	0.0843404	0.0361016	0.0346178	0.0904064	0	0.0389373	0.109075	0.144033	0	0.0794167	0	0	0	0	0	0	0	0	0.0944894	0.0465625	0.144576	0.160951	0.0672841	0.0312153	0.043232	0.0577525	0.194553	0.150975	0.0703571	0	0	0.155216	0.123512	0	0	0.265952	0.171303	0.108619	0	0.132923	0.0934015	0.412992	0.20934	0	0	0	0.04288	0	0.0341515	0.0465625	0.138048	0	0.0557387	0.162778	0.0995556	0.13481	0	0.0452464	0.0471296	0.249124	0.151111	0	0	0.0995556	0.108269	0.0902922	0.0969078	0.137469	0	0	0.040963	0.160389	0.0811389	0.051614	0	0	0.0838652	0	0.0715729	0.173392	0	0.0666275	0	0	0.0802029	0.0743333	0	0	0	0.147	0	0.0658611	0.0711818	0.126056	0.084947	0	0.0341515	0.0776333	0	0	0.13481	0	0	0	0.0600278	0	0.0382015	0.0471296	0	0	0.0399892	0	0	0	0.108619	0	0.0710525	0.0890159	0.0478904	0.0658611	0.116107	0	0	0	0	0.0422063	0	0	0.0681556	0.0597688	0	0.0727333	0	0.584625	0	0.0774545	0.0726427	0.08358	0	0.042977	0.103575	0.10937	0.0616471	0.140127	0	0.032951	0.415534	0.496489	0	0	0	0	0	0.103978	0.103962	0	0.127333	0.116168	0.107754	0.132333	0.0826061	0.109711	0.0445444	0.139073	0.112556	0.0566204	0.111778	0.0855	0.126667	0.0803333	0	0.0697111	0	0.0709778	0	0.042977	0.0935333	0.0600196	0.0378533	0.0711818	0	0.0492353	0.0323981	0.084873	0.102542	0.0511136	0	0.0597456	0.04288	0	0	0	0.066619	0.0361473	0.0605614	0.230375	0	0	0.126056	0	0	0.0378533	0.122034	0	0	0.0374811	0.0770616	0.0600196	0.0855926	0.0904459	0	0.198056	0.157899	0	0.147	0.0901449	0	0.138154	0.0658611	0.0576429	0	0	0.0855926	0.0711818	0	0.0827361	0	0	0.053981	0.167041	0	0.113133	0.0855926	0.0693864	0.112062	0.216056	0	0	0.0519935	0.108153	0.0645054	0.0959667	0.0862233	0	0.0763333	0.0597886	0.0939649	0	0.0826061	0	0	0.0600196	0	0	0	0	0.147	0	0.111333	0	0	0	0	0.08725	0.126056	0	0.0735833	0.491036	0.0845037	0.0741412	0.0902282	0.138716	0.188031	0	0	0	0.108239	0.20537	0.185433	0	0	0	0	0	0	0	0.0321712	0	0	0.0675089	0.0697467	0	0	0	0	0.128487	0.23319	0.0624205	0.0737371	0.144194	0.0832852	0.0845937	0.0949235	0.107836	0.0891277	0.113053	0.0929536	0.0961327	0.084534	0.0922217	0	0.106296	0.0852322	0.0836816	0.108464	0.0864826	0.0810017	0.094534	0.0898598	0.0738401	0.0762522	0.0825544	0.097869	0.09794	0.104277	0.104129	0.0874957	0.0767932	0.115152	0.0792047	0.0688078	0.0990782	0.0873947	0.0839107	0.0953858	0.0995645	0.0928107	0.10547	0.101618	0.0996071	0.093592	0.10731	0.0873947	0.0883933	0.083035	0.0877933	0.098534	0.11475	0.0994163	0.0926667	0.0482576	0.117833	0.13481	0.0939785	0.0811389	0	0.143833	0.056525	0.106186	0	0.0892708	0.0754286	0.0784125	0.0730667	0	0.333441	0.210176	0.144937	0	0.119101	0.0935652	0.0418718	0.0897796	0.0763333	0	0.138048	0	0.06596	0.130635	0	0.0337733	0.13903	0.0332828	0.0826061	0.387048	0	0	0.194157	0.0691687	0.0813836	0	0.0656077	0	0.0518626	0.0361171	0	0.0862796	0.10195	0.0339649	0.0772564	0.0802949	0	0	0.150296	0.0375833	0.0760656	0.0383431	0.123471	0.102297	0.0366471	0.0805606	0.08725	0.0366471	0	0	0.0763333	0.0855926	0.0712544	0	0	0.0673437	0.0314151	0.0800565	0.105	0.18935	0.0886406	0.0604167	0.0337692	0.126056	0	0	0.0959667	0	0.107544	0.0370909	0.0958824	0.43281	0.196932	0.0524242	0	0.112056	0.0889265	0.124451	0.263601	0.0508333	0.24206	0.300928	0.0984122	0.0499333	0.0452807	0.0312955	0.0382588	0.0732095	0.0500779	0.0955519	0.146951	0.0699333	0.219124	0.248286	0.21559	0.332918	0.426361	0.213469	0.284831	0.127036	0.148759	0.204976	0.102442	0.167665	0.212437	0.31307	0.111362	0.124192	0.133005	0.13696	0.174341	0.271932	0.214447	0.196701	0.252086	0.154058	0.179925	0.102031	0.0777374	0	0.0930772	0	0	0.382594	0.0569792	0	0	0	0.0365516	0	0.0544132	0.0464028	0.038129	0.0727333	0.0452807	0	0	0.0466364	0.14917	0.125083	0.19444	0	0	0.116215	0.0847628	0	0	0	0.0628	0	0.095625	0.0762143	0.0494228	0	0	0.0701447	0	0.106469	0.0605242	0.0581505	0.0667976	0.0892114	0.035069	0.0506296	0.18131	0.107071	0	0.0312313	0.0375833	0.0809636	0.108619	0	0.218375	0.109049	0	0	0.0757586	0.0430119	0.158664	0.105963	0.0658611	0.102493	0.120479	0	0.101716	0.127844	0.0455608	0.155219	0	0.103246	0.152188
GCAGTTAAGTAGGGTC-1_2	0.046947	0.123618	0.102833	0.0731353	0.0390264	0.051571	0.0624851	0.0543268	0	0.0605	0.128705	0.0875299	0.0599369	0.0841429	0.0291609	0.0277619	0	0	0	0.0456018	0	0	0.031	0	0	0	0	0.0355341	0.0569048	0.0407179	0.0753474	0.0578394	0.03796	0	0	0.0273721	0	0	0	0	0.12325	0.0362029	0.048541	0.0350194	0.110315	0	0.0348602	0.0827387	0.125206	0	0	0.0779527	0.165333	0.0989778	0.0799447	0.126042	0.0725255	0.0842787	0	0	0.0575292	0	0.0590385	0	0	0	0	0	0	0.0493511	0.0680417	0.0817273	0.15361	0.140027	0.0335833	0.0733922	0.0810505	0.164354	0.128751	0.119036	0.0926478	0.109833	0.0588431	0.0845241	0	0	0	0	0	0	0	0.142485	0.420953	0.2218	0	0	0	0	0	0.0318485	0.0742875	0.135476	0.131952	0.103901	0.130111	0	0	0	0.0573333	0.0484815	0.234676	0.0995694	0.0531667	0	0	0	0.0556132	0.082551	0	0	0	0.029963	0.130111	0	0.037386	0.0362632	0	0.139059	0	0.0643125	0.158312	0	0.0702353	0.0632821	0	0.0842754	0.0787143	0	0	0.031625	0	0	0	0	0.130111	0.0849426	0.130111	0.0579848	0.0800667	0	0	0	0	0	0	0.0515278	0	0.050315	0	0	0	0	0	0	0.0531667	0.22219	0.0512632	0.125792	0.134448	0.0436575	0.156806	0.0600049	0	0.315333	0.311333	0.0632821	0.142286	0.311944	0	0.118333	0.101919	0	0.0618267	0	0.588897	0.0336957	0.0274015	0.0907211	0.0747067	0.0376111	0.0291609	0.144047	0	0.0377549	0.174203	0	0.120059	0.414531	0.498424	0.0344375	0	0	0	0.189167	0.083587	0.108192	0	0.0393441	0.101385	0	0.0971992	0	0.0802259	0.0468444	0.0278333	0.157667	0.0276389	0	0	0	0.0674583	0.0496208	0	0	0	0	0.0489885	0.0448667	0.138	0	0	0	0	0.0608241	0.111907	0.118589	0.0772348	0	0.133386	0.0818533	0	0	0	0	0.0632171	0.0768281	0.0986667	0	0.0657619	0	0	0.0841429	0.08048	0.134658	0	0.0626415	0.0927045	0.0709058	0.192961	0	0.117903	0	0.0534444	0.0842754	0.153278	0.166056	0.103232	0.109833	0.0632821	0.0753333	0.0657619	0	0.0612917	0	0	0	0.0995694	0	0	0.107143	0.170023	0	0.10738	0.0982222	0.128591	0	0.190424	0	0	0.0880523	0.124563	0.0573495	0.151467	0.103907	0.103981	0.0858611	0.0859268	0.0852749	0.0534444	0.0733939	0.0409375	0	0	0	0	0	0	0	0.116042	0	0	0	0	0	0	0.0975	0	0.045	0.486558	0.0822963	0.0421412	0.0817231	0.129833	0.161113	0	0	0	0.0275	0.0882963	0	0	0	0	0	0.029963	0	0.0275	0	0	0	0.0421339	0.0278333	0.0409375	0	0	0	0.0758718	0.135476	0.0301795	0.0930258	0.175357	0.133821	0.0828458	0.117162	0.121725	0.120197	0.106335	0.10943	0.123638	0.0924677	0.117672	0.0908777	0.1494	0.0945821	0.102313	0.12605	0.152123	0.0886415	0.112431	0.112875	0.0935337	0.0699585	0.115023	0.0969983	0.0831605	0.14308	0.14704	0.0931863	0.0868889	0.0869832	0.089846	0.129009	0.0863061	0.13162	0.0801615	0.0988494	0.113477	0.100233	0.139432	0.0979079	0.141473	0.121496	0.150227	0.111186	0.123375	0.0878833	0.134217	0.119924	0.109133	0.109488	0.109834	0.0274015	0.0579848	0	0	0	0.0473333	0.111487	0.04175	0.0631818	0.0372099	0.0276458	0.0557835	0.0635375	0.0738455	0	0.337441	0.204837	0.0409375	0.0556061	0.0658406	0.0323333	0.0433205	0.0954463	0.0678889	0.0561053	0	0	0.0393333	0	0.0824952	0.06436	0.0898788	0	0	0.392001	0	0	0.204862	0.0621317	0.0818676	0.289208	0.093551	0	0.0696023	0.0398739	0.0465614	0.067086	0.117905	0.0287544	0.0632821	0.0502906	0	0.0841429	0	0.0612917	0.0420601	0.0336667	0.132992	0.0452209	0.0927843	0	0.13795	0.13151	0	0.130111	0	0	0	0	0.124857	0.0344167	0.0552579	0	0.120203	0.196781	0.0686667	0.0944278	0.0731282	0.130111	0.0454048	0.0483694	0	0.0986667	0.0645556	0.0573737	0.0807516	0.429062	0.200304	0.0355682	0	0.104348	0.175546	0.0505784	0.277504	0.0420682	0.248216	0.315713	0.0995735	0	0	0.0355682	0.0482941	0.0312143	0.0813074	0.0848225	0.175379	0.0431542	0.196507	0.239985	0.19385	0.362725	0.414742	0.34179	0.26914	0.120107	0.147297	0.171354	0.0906449	0.158423	0.168554	0.329585	0.113306	0.132553	0.136925	0.133785	0.149037	0.235941	0.180076	0.15247	0.228358	0.133458	0.177148	0.0748753	0.081365	0	0.0924473	0	0.0388525	0.394161	0	0	0	0.0323333	0.0675397	0	0.0708485	0.0397778	0.108892	0.04792	0.119	0.0665556	0	0.0420303	0.0886374	0	0.172913	0	0	0.108322	0.0658333	0	0	0	0	0	0.0742083	0.0639048	0.0694634	0	0	0.0562532	0.0340476	0.133055	0.103618	0.0377419	0.0956071	0.0792846	0.0613793	0.0348815	0	0.11831	0.0331364	0.0628367	0.0669583	0.0839212	0.368429	0	0.0986667	0.0405185	0.084145	0	0.0291609	0.0440714	0.17973	0	0	0.129149	0	0	0.101422	0	0.0688784	0.134822	0.0982222	0.0512632	0.0576449
ACCAACATCCATACTT-1_2	0.0358182	0.0484706	0.105515	0.0886271	0.0726667	0.0413663	0.0645446	0.102294	0	0	0.0566512	0.0515556	0.0727658	0.0917143	0.0589655	0.0974095	0.0917275	0	0	0.0762065	0.0544087	0.0897548	0	0.0360764	0	0.0732208	0.0901228	0.0399053	0.0893458	0.0466667	0.127991	0.0917744	0.0855556	0	0.0446795	0.0328682	0.0665208	0	0.029697	0	0	0	0.224038	0	0	0	0.0419462	0.0462027	0.0595621	0.0500321	0.0291111	0.1017	0	0.0365156	0.111697	0	0.0427765	0.129925	0.0783	0	0.0554333	0	0.0597179	0.0309885	0	0.0294706	0	0	0	0.068305	0.0771458	0.22597	0.157668	0.0656174	0.105514	0.0743235	0.0640859	0.181367	0.16743	0.0694595	0.0656688	0.0808333	0.23249	0.125944	0	0	0.14419	0.0938182	0	0	0.194143	0.116636	0.433323	0.213667	0	0	0.159222	0	0.0724444	0.0327727	0.0554333	0.274857	0	0.101775	0	0	0.207619	0	0.125913	0.130648	0.254225	0.106208	0.0668958	0	0	0.089713	0.102889	0.132871	0.112728	0	0	0.0619753	0	0.210278	0.0522456	0	0	0.0977494	0	0.0677656	0.184423	0	0.0607974	0.0664103	0	0.069913	0.067254	0	0	0	0	0	0	0	0.136889	0.119925	0.106333	0.129227	0.165167	0.106333	0	0.207619	0	0	0	0.0617685	0	0.0438022	0	0	0.0604242	0.0869247	0.0917143	0	0.0949583	0.117905	0	0.100329	0.108806	0.0455525	0	0.116433	0.0628542	0.138889	0.112844	0.0664103	0.126254	0.285	0	0.186089	0.101774	0	0.0435467	0	0.597409	0	0.092447	0.109002	0.0847733	0.0899259	0.075023	0.129127	0.210315	0.0771961	0.157054	0	0.108725	0.424052	0.508104	0	0	0	0.136889	0.254133	0.0578116	0.111535	0.161611	0.0941828	0.12325	0.100632	0.14002	0	0.0976333	0.0350944	0.11908	0.0712444	0.061037	0.209259	0.0845556	0.125708	0	0.0499144	0	0	0.132178	0	0	0.1319	0.0530588	0.0819333	0	0	0.0576078	0.0588889	0.0865283	0.100215	0.0731667	0	0.0385877	0	0.136889	0.0712778	0.0928148	0.133381	0.0286047	0.0790105	0.1205	0	0	0.136889	0	0.218667	0.0435467	0.124862	0	0.064717	0.0823295	0.0933514	0.09	0	0.0958079	0	0.105574	0.120797	0.136889	0	0.0757391	0.10375	0.128821	0	0	0	0.0553125	0.0928148	0.0604242	0	0.104667	0	0.106333	0.0599048	0.174252	0	0.112204	0	0.0696288	0.0557083	0.220853	0.0387172	0	0.0623137	0.101353	0.0767688	0	0.07349	0.0507407	0	0.0714959	0.115234	0.0754444	0.150848	0	0	0.09	0	0	0	0.116409	0.254444	0.10375	0.113417	0	0	0	0	0.0952	0	0	0.0758284	0.502379	0.107104	0.0909322	0.0657385	0.123115	0.204662	0	0	0	0.0911739	0	0	0	0	0	0	0	0	0.0343188	0	0	0	0.0864821	0.0898067	0	0	0	0	0.072359	0.128952	0.0915231	0.0894725	0.178271	0.0979071	0.0855937	0.122663	0.112045	0.0788027	0.115293	0.115512	0.106365	0.09666	0.113193	0.0736214	0.122741	0.101698	0.0902388	0.105841	0.106647	0.0930888	0.0970564	0.0838222	0.0811313	0.0736339	0.0776985	0.105379	0.0927884	0.11256	0.10071	0.0966239	0.0858701	0.105641	0.109457	0.103631	0.0842211	0.0942753	0.118101	0.0958917	0.107695	0.113811	0.09826	0.12799	0.097585	0.116721	0.106872	0.0854096	0.08295	0.111203	0.0743717	0.100116	0.0949022	0.114338	0.110789	0.0286061	0.0922045	0.0917143	0	0.056	0	0.147886	0.0378083	0.0361364	0	0.02875	0.0752641	0.0577333	0.0672485	0.0377333	0.348791	0.210088	0.139042	0	0.113159	0.0504783	0.075141	0.0851846	0.138889	0.0487018	0	0	0.0414533	0	0.0621143	0	0	0	0.157879	0.388755	0.139095	0.109296	0.206322	0.0453909	0.069516	0.10375	0.0648889	0	0.0584123	0.0657117	0.0487018	0.036172	0.113258	0.0452749	0.0523077	0.0848291	0	0.0917143	0	0	0.0363169	0.0740784	0.122024	0.0739157	0.086951	0	0.0783	0.0990294	0	0.136889	0.0808056	0.0724444	0.0288596	0	0	0.102708	0	0.0343955	0.0665781	0.18194	0.0434896	0.0836389	0.0290769	0.241556	0	0	0.0658	0	0.058663	0	0.0477778	0.439681	0.202419	0.0286061	0	0.121512	0.106753	0.101882	0.276192	0.0401326	0.253543	0.307552	0.106161	0.0548667	0.0575614	0.0428788	0.0523216	0.104319	0.0574935	0.102883	0.165774	0.0498833	0.238728	0.263536	0.218789	0.31868	0.443435	0.216855	0.307802	0.158345	0.174863	0.222555	0.114013	0.190514	0.253267	0.305984	0.134847	0.139587	0.142929	0.140808	0.195848	0.291018	0.231813	0.229345	0.262206	0.162132	0.201019	0.114276	0.0859404	0	0	0.0390526	0.0302951	0.375329	0	0.244857	0	0	0.059754	0.104407	0.059708	0.0817222	0.0707742	0.11464	0.0721053	0.142222	0	0.127242	0.138906	0.123667	0.201514	0.0841212	0	0.123163	0.0682692	0.0995439	0	0	0	0.0995439	0.0808333	0.075119	0.0700285	0.028619	0.0576078	0.0891628	0	0.110343	0.0809788	0	0.0432738	0.0503252	0.039977	0	0.0678095	0.111248	0.0473939	0.0797619	0.0688646	0.0986848	0.117905	0	0.113417	0.199827	0.0845886	0	0.109287	0	0.161748	0	0	0.118881	0.0672083	0.0808333	0.134279	0	0.0982196	0.177649	0.112593	0.0914386	0.265978
CGTGATAGTTGTGTTG-1_2	0.052803	0.0764608	0.102939	0	0.056297	0.0505248	0.0681947	0.0402484	0.125905	0.0815333	0.0866279	0.0678889	0.0430721	0	0.059977	0	0.0598706	0.0281277	0	0.0460796	0.0379921	0.071891	0	0	0	0	0	0.0358333	0	0.0465788	0.0780782	0.0616667	0.0457156	0.0402484	0	0.048155	0	0	0.0526869	0	0.0537778	0.0477971	0.0481639	0	0.135407	0	0.109559	0.138396	0.190898	0.0512851	0	0.0637258	0.226407	0.165009	0.0716471	0.26055	0.134396	0.0650632	0.0456	0.0399383	0.0522083	0	0.0572265	0	0.0592083	0	0.0358444	0	0	0.0714929	0.079475	0.0990628	0.145216	0.177266	0.0350972	0.0891634	0.0919722	0.162867	0.123784	0.10909	0.0816792	0	0.104902	0.0951566	0.133028	0	0	0.058	0	0	0.0490119	0.0856061	0.417645	0.222394	0	0	0	0	0.209926	0.0321818	0.0674417	0	0.11419	0.108829	0	0	0	0	0	0.059463	0.231725	0.0654444	0.0655208	0	0	0.0283704	0.0534815	0.0772667	0	0	0	0	0.157111	0	0.0351579	0.0929825	0	0.0971017	0	0.0855833	0.157515	0	0.0474641	0.110667	0	0.0756232	0.0510635	0	0	0.0654444	0	0	0	0	0.132556	0.07134	0.163056	0	0.0998333	0	0.101889	0	0	0	0	0	0	0.0665604	0.0538519	0	0.0821818	0	0	0	0.0540833	0.11419	0.0877018	0.119906	0.129284	0.0458447	0.150111	0.0739027	0.0801667	0.194833	0.1576	0.131128	0.105238	0.101889	0	0.0447556	0.0693548	0	0.0320533	0	0.592387	0.0820942	0	0.0886754	0.05148	0	0.124379	0.147069	0	0.0517843	0.175377	0	0.117	0.416604	0.502109	0.0303958	0	0.0293978	0	0.1564	0.112768	0.124861	0.202111	0.0353333	0.123225	0.0439825	0.106042	0.0821818	0.0857481	0.0772778	0.0560933	0.130911	0	0	0.155194	0	0.0490556	0.0542385	0	0	0	0	0	0.0364	0.0587059	0	0	0	0	0.0283704	0.0901655	0.106049	0.0637576	0	0.112404	0.0924	0	0	0	0	0.070186	0.0931509	0.11575	0	0.0709524	0	0	0	0.0741067	0.138395	0.0550877	0.125145	0.12942	0.0724167	0.196216	0	0.121936	0.0472857	0	0.0334783	0.101889	0.152889	0.0990725	0.194083	0.0502564	0.0691111	0.0604286	0	0.0640208	0	0	0	0.0403889	0	0.146222	0.0809905	0.172339	0	0.106693	0.0899259	0.159538	0	0.196335	0.0653333	0	0.0320654	0.107025	0.0647688	0.0937333	0.0801367	0.0724815	0.0792778	0.105106	0.0451345	0.0390741	0.058	0	0	0	0	0	0.0631333	0.0547312	0	0.0775	0	0.0472857	0.0707179	0	0	0	0.132556	0.0631333	0.0510049	0.484718	0.0855259	0.044226	0.0696718	0.11292	0.155585	0	0	0	0	0.106296	0.0962667	0	0	0	0	0.0309383	0	0.0280725	0	0	0	0	0	0	0	0.058	0.101889	0.0644103	0.11419	0	0.0784399	0.198047	0.126761	0.0917861	0.120741	0.144743	0.127844	0.111315	0.128287	0.151206	0.0853599	0.101693	0.076603	0.165201	0.0885041	0.103484	0.113017	0.103282	0.0903384	0.0971973	0.123168	0.105515	0.0733472	0.114084	0.0992245	0.0806349	0.129665	0.140121	0.10425	0.0945316	0.0922357	0.119332	0.103864	0.0988231	0.104176	0.0705326	0.101898	0.128673	0.103876	0.140928	0.100216	0.113452	0.102119	0.152727	0.130488	0.0951233	0.0912867	0.114437	0.119075	0.10706	0.104206	0.0978192	0	0.0321818	0	0	0	0.0974028	0.108496	0	0.076303	0.0309383	0	0.0565714	0.0695417	0.0496848	0.0664667	0.335578	0.206521	0.0425833	0	0.0414783	0	0.0452949	0.0902424	0.0691111	0.151	0	0	0.02836	0	0	0.03204	0	0	0	0.387908	0	0	0.195583	0.0534691	0.0997078	0.208917	0.11058	0.0902381	0.0706725	0.0441802	0.0473333	0.0487957	0.0959925	0.0549825	0	0.0333761	0	0	0	0.0619792	0.0569508	0	0.146864	0.0704498	0.034098	0.042697	0.153283	0.0365098	0.102842	0.132556	0	0	0.0281579	0.058	0.125905	0.0374375	0.0400252	0.0295254	0.0791814	0.188593	0.0577656	0.09785	0.0890256	0.101889	0	0.0494775	0	0	0.0567222	0.0526869	0.0888497	0.427929	0.202463	0.0321818	0.121208	0.102654	0.131693	0.0463725	0.275567	0.0358333	0.248742	0.315658	0.0812401	0.0364	0	0	0.0601961	0.0637905	0.0738009	0.110671	0.150771	0.0703583	0.204383	0.234194	0.194953	0.363363	0.413942	0.325582	0.279221	0.130038	0.138116	0.181281	0.0975783	0.155996	0.156658	0.315132	0.112167	0.126938	0.130246	0.126515	0.160153	0.237903	0.186379	0.145401	0.234661	0.140786	0.17752	0.0914499	0.0805438	0.0471545	0.0925441	0	0	0.384495	0	0	0.0453067	0	0.0869087	0	0.0700193	0	0.0867742	0.04688	0.0901579	0	0	0	0.0465965	0	0.164911	0	0	0.0973139	0.0356923	0	0	0	0	0	0	0.0304762	0.0668618	0	0.102549	0.0596047	0	0.164382	0.0442182	0.0353333	0.0437143	0.10013	0.0364138	0.0473037	0.177167	0.125161	0	0.0442993	0.0400521	0.0458909	0.200095	0	0	0.0309383	0.0912803	0	0.030069	0.072131	0.174821	0.0899259	0	0.107209	0	0	0.117623	0.0447556	0.0716	0.143899	0	0.0877018	0.0613768
GGTTGTAAGCCAAGTG-1_2	0.0834924	0.0427451	0.0996371	0.0575941	0.0816931	0.0577129	0.0782541	0.0593268	0.114524	0	0.0763101	0.043453	0.0536847	0	0.0571954	0	0.0609667	0	0	0.0460383	0	0.0727869	0	0	0	0	0	0	0	0.0365971	0.0796995	0	0.0377289	0.0284379	0	0.0850233	0	0	0.0345354	0	0.0823611	0	0.0396831	0	0.104602	0	0.0383333	0.0705856	0.118599	0.0384779	0	0.0719409	0.191695	0.103822	0.0825437	0.167825	0.0862118	0.059454	0.0525833	0	0.0803417	0	0.055515	0	0	0	0.0359222	0	0	0.0614965	0.0880833	0.0885498	0.142786	0.166136	0.0281736	0.124477	0.102033	0.165618	0.109814	0.124012	0.0967526	0	0.057	0.101882	0.0768611	0	0	0	0	0	0.0323988	0.0927197	0.417789	0.218223	0	0	0	0.0690133	0	0.0704621	0.0906958	0	0	0.155126	0.132944	0	0.114524	0	0.0334348	0.0982222	0.241246	0.109903	0.0542292	0.0693704	0	0.0939815	0.0918066	0.0996	0.0961852	0	0	0.0378395	0	0	0.0281316	0	0.0630333	0.115974	0	0.114964	0.175051	0	0.0728758	0.169	0	0.0676812	0.0819206	0	0	0	0	0	0	0	0.159056	0.102751	0.132944	0.0615833	0.0817667	0.148056	0	0	0	0	0	0.0283426	0	0.0452527	0.0390185	0	0	0.0547742	0	0	0.0640208	0.222667	0.0838246	0.104084	0.119662	0.0512374	0.134639	0.0801095	0.0425208	0.182417	0.147667	0.076641	0.0793016	0.101722	0	0.0571778	0.0833602	0	0.09424	0	0.594297	0.0792899	0.0479394	0.092159	0.0757733	0	0.0428276	0.138615	0.0390185	0.0286569	0.1772	0	0.0966863	0.418958	0.50286	0	0	0	0	0.123067	0.127116	0.116865	0.101722	0.0547742	0.1271	0.0524737	0.112428	0.0749394	0.0910407	0.0928667	0.06166	0.190956	0.0450185	0	0.0693056	0	0.0770833	0.050419	0	0	0	0	0	0.0457167	0.0406471	0	0	0	0	0.0283426	0.0903107	0.10333	0.0503333	0	0.0561754	0.07464	0	0	0.0693704	0.0472143	0.0763101	0.0821158	0.112125	0.0605952	0.0472143	0	0	0	0.0395067	0.148448	0.0375965	0.089239	0.125117	0.0625036	0.192922	0.0693704	0.103887	0.0472143	0	0.0334348	0.101722	0.148056	0.111739	0.175833	0.0645897	0.119333	0.103476	0	0.0586042	0	0	0	0.0470139	0	0	0.0779714	0.188215	0	0.104991	0.0901852	0.12253	0.0425208	0.18937	0.0736667	0.101722	0.0587255	0.104381	0.0300161	0.0630333	0.0743333	0.0390185	0.0768611	0.094935	0.0568363	0	0.0749394	0	0	0	0	0	0	0	0	0.077375	0	0	0.0501795	0	0.0901852	0.0457167	0.167167	0	0.0787745	0.489685	0.0918074	0.0326836	0.0772359	0.110159	0.163735	0.0605952	0.132944	0.101722	0	0.107593	0.0974333	0	0	0	0	0.044642	0	0	0	0	0	0.0423601	0	0.0425208	0	0.0749394	0	0	0	0	0.0719553	0.215429	0.114826	0.077393	0.121321	0.120652	0.127716	0.106565	0.121726	0.152381	0.0986584	0.110513	0.076933	0.173024	0.0972753	0.110713	0.0990116	0.127045	0.07833	0.117876	0.121945	0.107015	0.0774128	0.134013	0.110371	0.106199	0.156247	0.138844	0.102147	0.0961863	0.0899933	0.0950305	0.10893	0.0910408	0.127121	0.0827027	0.11768	0.122898	0.10867	0.105808	0.100886	0.102782	0.104687	0.138575	0.1334	0.114478	0.10439	0.110682	0.113438	0.132005	0.101041	0.0972753	0.0279773	0.0899091	0	0.194677	0.103722	0	0.127259	0.075225	0.134652	0.0309012	0.159951	0.0601299	0.0586917	0.0472485	0	0.34889	0.215427	0.0542292	0	0.108739	0.0505072	0.1045	0.158526	0.213639	0	0	0	0.168147	0.323333	0.0456381	0.0403467	0.0874242	0.0860909	0	0.409309	0	0	0.21568	0.0918066	0.0859406	0.120375	0.145562	0.113286	0.0857105	0.0449459	0.0872982	0.0935054	0.130404	0.0779006	0.0501795	0.0535598	0	0	0.323722	0.0940625	0.0396831	0	0.15626	0.0796867	0.0822647	0.0784394	0.0835667	0.125363	0.0375965	0.159056	0.08075	0.0693704	0.0512456	0	0.127476	0.0290938	0.0452327	0.153045	0.143966	0.227614	0.149339	0.136794	0.0741538	0	0.109952	0.124441	0.123067	0	0.161004	0.0288586	0.138049	0.450171	0.226462	0.0353561	0.112125	0.107078	0.115617	0.0368333	0.270127	0.046678	0.242041	0.319894	0.102944	0	0	0.0353561	0.0535961	0.0468	0.0692121	0.0856234	0.166601	0.0586917	0.202792	0.238313	0.198313	0.360984	0.411523	0.343399	0.273602	0.134919	0.140235	0.179062	0.0927145	0.157854	0.16609	0.319111	0.112462	0.13081	0.137718	0.130195	0.153418	0.237041	0.179577	0.140168	0.225753	0.147691	0.178153	0.0819407	0.091784	0.0325447	0.0925404	0	0.0396831	0.391498	0.0349479	0.0877619	0	0	0.0894008	0	0.0797576	0	0.0831075	0.07136	0.0895263	0	0	0.0469242	0.0722632	0	0.169679	0	0	0.0934094	0.0590064	0	0	0	0.0446889	0	0	0.037131	0.0675935	0	0.0406471	0.0611421	0	0.125154	0.0821424	0.0293656	0.117369	0.0843902	0	0.0546889	0.206024	0.128733	0	0.0443265	0.0290938	0.0353697	0.249429	0	0	0.0378395	0.0917322	0	0.0300345	0.0445476	0.182669	0	0	0.118282	0	0	0.127368	0	0.064349	0.139158	0	0.0375965	0.0504891
GAGTCTACAGGACTAG-1_2	0.0726894	0.0406471	0.0878165	0	0.0492013	0.0522013	0.0760132	0.0603007	0	0	0.119767	0.0527521	0.0728829	0	0.0584368	0.0291238	0.0636588	0.0285816	0	0.0457876	0	0.0719936	0	0	0	0	0	0	0	0.043685	0.0751518	0	0.0374044	0.041085	0	0.0284806	0	0	0	0	0	0	0.0487978	0.0355736	0.148519	0	0.0868172	0.105468	0.211836	0.04449	0.0533889	0.0775177	0.279923	0.114622	0.0805597	0.295367	0.0880627	0.0895575	0	0.0339506	0.0678333	0.0469697	0.0573034	0	0	0	0.0304222	0	0.0287193	0.0577943	0.076525	0.0980801	0.151158	0.167644	0.0286389	0.095219	0.0783485	0.163433	0.120596	0.143652	0.101969	0.0801667	0.107804	0.0791365	0.0832778	0	0	0	0	0	0	0.103447	0.416985	0.216543	0.0652667	0	0	0	0.0718519	0.0284848	0.0419	0	0	0.0456577	0.155556	0	0.127619	0	0	0.0938704	0.239371	0.067	0.0653125	0	0	0.0533889	0.0627901	0.0819216	0.0412346	0	0	0	0	0	0	0.0387719	0.0652667	0.0935603	0	0.0584583	0.156955	0	0.0480915	0.0518974	0	0.0421739	0.0518254	0	0	0.0336111	0	0	0	0	0	0.106272	0.1625	0.0284848	0.0995	0.105444	0	0	0	0	0.143286	0.028963	0	0.0758388	0	0	0	0.104387	0	0	0	0.0909524	0.0522807	0.116605	0.13424	0.0325297	0.0847778	0.0616423	0.0439167	0.0555556	0.0461778	0	0.0659683	0.105444	0	0	0.0533441	0	0.0329067	0.0652667	0.58527	0.0650725	0.0343182	0.0924837	0.0484133	0.0748519	0.0435747	0.132436	0	0.0551765	0.17494	0	0.0659412	0.411669	0.495206	0.0347396	0	0	0	0.0652667	0.0821667	0.0862182	0.105444	0.0383656	0.106191	0.0334211	0.11289	0	0.0757593	0.0707556	0.0287867	0.127622	0.0360926	0	0.0555556	0.0801667	0	0.0444709	0	0	0.112111	0	0	0	0	0	0	0	0	0.0462593	0.0742721	0.0950175	0.0649394	0	0.0825789	0.0898667	0	0	0	0	0.0876279	0.0646596	0.1025	0.0615714	0.0488095	0	0	0	0.0400533	0.12229	0.0809474	0.0676981	0.105985	0.0507826	0.0785882	0	0.103035	0	0	0.0344058	0.105444	0.105444	0.0830725	0.0801667	0	0.0704444	0.0615714	0	0.0297917	0	0	0	0	0	0	0.052019	0.161941	0	0.095361	0.0718519	0.0647576	0	0.184092	0.0295354	0	0.0604771	0.0963008	0.0484301	0	0.0644133	0.0402593	0.122333	0.0558211	0.0295906	0	0	0	0	0	0.105444	0	0	0.030086	0	0.0801667	0	0	0	0	0	0	0.165222	0	0.0634461	0.4778	0	0	0.0743718	0.111515	0.149127	0	0	0	0.0459565	0	0	0	0	0	0	0.0428642	0	0	0	0	0	0.0497143	0.0287867	0	0	0	0	0.144	0.262	0.0309128	0.0847423	0.212244	0.117033	0.0949818	0.123184	0.146033	0.0968159	0.0953533	0.119944	0.107847	0.0983781	0.09231	0.0896985	0.177313	0.0936153	0.100461	0.131592	0.121516	0.0932194	0.106534	0.141503	0.0961684	0.0672263	0.0984724	0.116048	0.093649	0.130557	0.149821	0.0847966	0.0796718	0.0932458	0.0967343	0.125583	0.10456	0.106657	0.0951082	0.0842453	0.109079	0.0809246	0.118468	0.0941608	0.0957925	0.104783	0.127068	0.0960531	0.121413	0.08719	0.123302	0.112769	0.118909	0.0859867	0.0948922	0.0284848	0.107788	0	0.201344	0	0.111458	0.135966	0.087	0.13586	0.0412346	0.139243	0.061013	0.0776583	0.0685939	0	0.342863	0.205587	0.0439167	0.116545	0.0614783	0.131971	0.0421538	0.139449	0.0555556	0.0850526	0.0909524	0	0.18944	0.369159	0.0469143	0.0523867	0.0761818	0.100364	0	0.405405	0	0	0.198275	0.0724979	0.117653	0.180333	0.131279	0.111619	0.0872865	0.0867027	0	0.030086	0.0986667	0	0.071641	0.0811197	0	0.127619	0.335204	0.0945312	0.0771038	0.0368627	0.155476	0.064739	0.0381569	0.0939242	0.0814333	0.112353	0.0809474	0	0	0	0	0.0599394	0.140524	0.0378125	0.0502013	0.163825	0.134578	0.208367	0.170693	0.0906167	0.0717949	0	0.0671429	0.0525946	0	0	0.149104	0.081798	0.156712	0.438206	0.222138	0	0.12175	0.0961685	0.138816	0.076451	0.2729	0	0.254358	0.314182	0.102799	0	0	0.0691742	0.0689569	0.0522381	0.0932468	0.0909654	0.151543	0.0900167	0.198672	0.230562	0.191419	0.353007	0.412263	0.350791	0.27121	0.129027	0.142101	0.177227	0.0894638	0.160774	0.159064	0.321642	0.10998	0.126899	0.129498	0.12293	0.1597	0.239808	0.187137	0.149612	0.230837	0.136434	0.179326	0.10182	0.0872104	0	0.0926225	0	0.0302077	0.386395	0	0	0	0	0.074254	0	0.0847328	0.0474722	0.0383656	0.0472533	0.0582632	0	0	0	0.0632807	0	0.167679	0	0	0.102647	0.0542436	0	0	0	0	0	0	0.037619	0.0746341	0	0	0.0638837	0	0.161878	0.0419939	0	0.0626429	0.109545	0.0847126	0.0601481	0.32669	0.103701	0	0.041415	0.0378125	0.0325697	0.216571	0.0419032	0	0.0317284	0.0931074	0	0.0522759	0.0445357	0.174406	0.0917037	0	0.133588	0	0	0.0992059	0	0.074498	0.152937	0.0718519	0.0555088	0.0687319
CGAAGGAAGGACAGTC-1_2	0.0489242	0.0314706	0.0987911	0.0743333	0.0722442	0.0431947	0.0825116	0.115418	0.0907619	0.0651333	0.0813643	0.0710085	0.0718739	0	0.0307586	0.0645905	0.0967843	0	0	0.0460206	0.0383889	0.0962051	0	0	0	0.0360736	0.0667982	0.0574508	0.0917785	0.0702784	0.154732	0.0982439	0.0620622	0.0465098	0.0408974	0.0284496	0.0649792	0	0.0545556	0	0	0	0.17541	0	0	0.0292745	0.0390538	0.0365045	0.0577599	0.047261	0.0346389	0.115215	0	0.0412356	0.11518	0	0.0459059	0.150963	0.11645	0	0.0676917	0	0.0609509	0	0	0	0	0	0	0.0992411	0.0730292	0.195961	0.163449	0.0702349	0.0965417	0.047866	0.0620202	0.191574	0.173923	0.0680524	0.0661468	0	0.231118	0.101133	0	0	0	0	0.0907619	0	0.169685	0.148189	0.429789	0.222817	0.0651333	0	0.1395	0.07992	0	0.0693182	0.0850167	0.139095	0.120143	0.100027	0.161611	0	0.0907619	0.0747037	0.0873333	0.140667	0.271459	0.0710833	0.112979	0	0.0945556	0.104407	0.106185	0.125739	0.132321	0	0	0.0970988	0.277333	0.157	0.0286842	0.0387018	0	0.0907967	0.0651333	0.0598333	0.193318	0	0.0450654	0	0	0.0343478	0.0481508	0	0	0.0335556	0	0	0	0	0	0.102808	0.1395	0.0561515	0.246	0	0	0.0907619	0	0.0651333	0.0907619	0.098963	0	0.0641392	0.0401852	0.0907619	0	0.030043	0	0	0.0566875	0	0	0.0851963	0.098254	0.0684703	0	0.130815	0.0438333	0	0	0.11541	0	0	0.105222	0.0686444	0.0691935	0	0.0990133	0	0.60053	0	0.119371	0.105891	0.104807	0.0401852	0.107092	0.114949	0.254019	0.0575	0.15273	0	0	0.430634	0.511881	0.0436302	0	0	0	0	0.0772391	0.124701	0.158222	0.166925	0.123208	0.0687368	0.154347	0.0916061	0.151381	0.0698167	0.146973	0.135489	0.128028	0.163593	0	0.126542	0.171417	0	0	0.159	0.126044	0	0.0736092	0.1465	0.0418824	0.0907867	0.0785152	0.157667	0.0539804	0.0563704	0.115449	0.128651	0.0729773	0	0.0340965	0	0	0	0	0	0.0476822	0.0778456	0.105708	0.0634048	0.107786	0	0	0	0.0328533	0.134468	0	0	0.0569697	0.0867029	0.0418824	0.19463	0.114263	0.0714286	0.183222	0.14629	0	0	0.0343478	0	0.124051	0	0.0714286	0	0.0814375	0	0	0	0.0740139	0	0	0.0290857	0.174239	0	0.129983	0.102741	0.0721136	0.208104	0.223819	0.0579596	0.151778	0.0844379	0.137665	0.082086	0	0.08018	0	0	0.063813	0.138076	0.0747037	0.0887273	0.1215	0	0.0784314	0	0.0517949	0	0.070129	0.255333	0.08	0.123708	0.0487143	0.0517949	0	0	0.104283	0.105222	0	0.101672	0.504917	0.140981	0.0992034	0.0929231	0.162029	0.198389	0.0634048	0.1395	0	0.162065	0.255481	0.230533	0	0	0	0.265167	0	0	0	0	0	0	0.0671696	0.0714867	0	0	0.0785152	0.1395	0.11541	0.208905	0.063759	0	0.167071	0.0852139	0.0953914	0.096932	0.12272	0.0778242	0.108358	0.103428	0.100166	0.0940879	0.12018	0.0784891	0.115374	0.0907181	0.118884	0.10493	0.101693	0.095134	0.105786	0.0936803	0.0897104	0.0831917	0.0861374	0.115182	0.0987213	0.114472	0.137179	0.103764	0.0868479	0.0986313	0.0941878	0.11225	0.083017	0.103149	0.135325	0.100447	0.0913266	0.0954121	0.094935	0.118631	0.102451	0.114547	0.122228	0.099262	0.090385	0.0892833	0.0889883	0.100703	0.0996799	0.10133	0.0997546	0	0.124689	0.179524	0.030043	0.0554444	0	0.14025	0.0379833	0.0573295	0.0420247	0.0415556	0.0890736	0.0634625	0.0476303	0.0374	0.340577	0.211334	0.100125	0.0598182	0.112029	0.113754	0.0322308	0.0975455	0	0.0495263	0	0.0907619	0.0536133	0	0.0370667	0.02876	0	0	0	0.390001	0.13619	0.107037	0.206489	0.0714856	0.0638493	0	0.0655737	0	0.0642398	0.0560766	0	0.030043	0.103098	0.0404678	0	0.0895812	0	0	0	0.02975	0.0449508	0	0.120941	0.0651165	0.056902	0.0793788	0.0476833	0.110588	0	0	0	0	0.0286842	0	0.0907619	0.02975	0.0290566	0.0403955	0.0760443	0.186411	0.0307083	0.103022	0.0888397	0.165278	0.0930952	0.0623784	0.0651333	0	0.0655259	0	0.0640882	0.439999	0.206118	0.0613712	0	0.118476	0.0911654	0.10698	0.272726	0.0392348	0.25252	0.31792	0.128403	0.0513667	0.133895	0.0425758	0.0615922	0.0525667	0.0541558	0.109857	0.17316	0.0444375	0.239595	0.273051	0.231999	0.329843	0.44332	0.215995	0.299684	0.158544	0.175974	0.234278	0.107306	0.17381	0.24875	0.321284	0.118856	0.138255	0.14471	0.139389	0.204928	0.307579	0.257024	0.235268	0.278513	0.173776	0.21129	0.131305	0.0929534	0	0.094902	0	0	0.39827	0	0.219429	0	0.0464928	0.0498571	0.0902222	0.0588044	0.0969722	0.0900538	0.18032	0.0387018	0	0.0374	0.049697	0.119251	0	0.207266	0	0.0554444	0.120333	0.135692	0.0861053	0	0	0.0460889	0.0861053	0.157667	0.0411667	0.0742073	0.0580476	0	0.101031	0.0495556	0.110099	0.0708545	0	0.0869286	0.0688293	0.0592759	0.0284741	0	0.11372	0	0.0328776	0.0878854	0.0881152	0.0907619	0.050086	0.275083	0.106914	0.0910628	0.0907619	0.12931	0.10144	0.172736	0.0945556	0.159	0.100477	0	0	0.103402	0	0.0580549	0.185822	0.112148	0.0881404	0.208634
CCATAAGCAAGATTGA-1_2	0.0522727	0.0525833	0.0903376	0.0595215	0.0683432	0.0522904	0.0702475	0.0640196	0.127857	0	0.0460078	0.0369231	0.0634054	0	0.0397126	0	0	0	0	0.0459941	0.0346667	0	0	0	0	0	0.027807	0.0356818	0.0606377	0.038663	0.0781189	0.0579187	0.0536711	0	0	0.10324	0	0	0.0284848	0	0.0693611	0.0321377	0.0329235	0	0.0498981	0	0.135753	0.0956126	0.0928559	0.0344177	0	0.0953664	0.120545	0.0580489	0.0772157	0.0926083	0.0612275	0.0667529	0.0967333	0.0322654	0.0766	0.0470455	0.0623675	0	0	0	0	0	0	0.0612695	0.0683792	0.10508	0.15547	0.127318	0.0340208	0.0737288	0.0884848	0.164627	0.129079	0.0940452	0.101377	0	0.0626471	0.0883996	0	0	0	0	0	0	0.0324107	0.0995303	0.426129	0.225841	0	0.133056	0.133056	0.0630533	0	0.0635303	0.0889583	0	0.127857	0.0801802	0	0	0.086	0	0.0328986	0.049463	0.244374	0.106208	0.0542708	0	0.068	0.0443333	0.0829712	0.100361	0.0304444	0	0	0.059642	0	0	0.0372281	0	0	0.0834775	0	0.100964	0.170523	0	0.0952026	0	0	0.114188	0.0950317	0	0.0758333	0	0	0	0	0	0	0.0831788	0.133056	0.0656364	0.0818333	0	0.0996667	0	0	0	0	0.028	0	0.0784286	0	0	0	0.0289677	0	0	0	0	0.0565088	0.105543	0.116656	0.0570822	0.101667	0.0718564	0	0.146611	0.119022	0	0.0442063	0.133056	0	0.0572222	0.0552473	0	0.0825867	0	0.592409	0.0721522	0	0.0952549	0.101727	0	0.0967931	0.13283	0	0.061451	0.163239	0	0.0341863	0.418681	0.502689	0.0347656	0	0	0	0.0818333	0.0735	0.133032	0	0.085828	0.124164	0.027807	0.111475	0.155091	0.0743481	0.0328056	0.0280933	0.0830667	0	0	0.0809167	0.0758333	0.104431	0.0525872	0	0	0.0438667	0	0	0.04575	0.129039	0	0	0	0	0.0335648	0.0956939	0.107159	0.0548106	0	0.116351	0.0937867	0	0	0	0	0	0	0	0.072881	0.0463333	0	0	0	0.0630533	0.140278	0.0523684	0.0999623	0.101011	0.0944022	0.201725	0.068	0.11234	0	0	0.0416087	0.133056	0.163111	0	0	0.064641	0.135056	0.116952	0	0.0287083	0	0.0893333	0	0.0321667	0	0	0.0506571	0.177428	0	0.124615	0	0.116939	0.0910208	0.195245	0.0345556	0	0.0281961	0.108104	0.0545591	0.1545	0.0767667	0.049463	0.133389	0	0.084848	0.0383333	0.075	0	0	0	0	0	0	0	0	0.100875	0	0	0	0	0.0902593	0.04575	0.1665	0	0.0798725	0.488248	0.0683259	0.0342655	0.0848128	0.119956	0.151507	0	0	0	0.0469348	0.0902593	0.0818333	0	0	0	0.0996667	0.043	0	0	0	0	0	0	0	0	0	0.0834242	0	0	0	0	0.0969347	0.218328	0.0991177	0.0861774	0.129078	0.137085	0.133867	0.101458	0.129914	0.158859	0.0954362	0.11196	0.0813049	0.173276	0.119988	0.113915	0.117879	0.113924	0.0990235	0.116682	0.121174	0.0947357	0.0716114	0.136792	0.113478	0.0982822	0.159345	0.134611	0.107342	0.0885402	0.114249	0.088731	0.108561	0.082517	0.136516	0.079	0.0939475	0.131095	0.115878	0.131678	0.0914925	0.1144	0.101025	0.147472	0.113053	0.106632	0.0906017	0.120943	0.120864	0.108965	0.106071	0.102378	0	0.0589773	0	0	0.0526667	0.0650139	0.140133	0.049725	0.0692841	0.128889	0.0279167	0.047013	0.0866167	0.0488455	0.129217	0.348029	0.229591	0	0	0.0584638	0.0416087	0.0915897	0.0948154	0.0526667	0.0678947	0.295857	0.127857	0.04386	0.0346667	0.0281333	0.05562	0.0567879	0.0551818	0	0.397754	0	0	0.201093	0.10835	0.0725068	0.247875	0.118596	0	0.0850146	0.0362387	0	0.0354301	0.139807	0.0634444	0.064641	0.0898974	0	0.127857	0	0.0349687	0.0732131	0.0282941	0.139489	0.0884699	0.0382647	0.120803	0.0357333	0.0919608	0	0.1485	0	0.068	0.0945526	0.075	0.114619	0.0349687	0.0561447	0.0292994	0.0840422	0.183267	0.0485312	0.124811	0.0890256	0.197667	0.0739286	0.0542252	0.0618	0	0.0710704	0	0.0620131	0.442295	0.212381	0.03225	0	0.0957082	0.142192	0.0773922	0.273957	0.0468598	0.251663	0.32034	0.101746	0	0	0	0.0683922	0.0510619	0.0552468	0.115188	0.165711	0.0526208	0.21012	0.238944	0.19938	0.356246	0.418511	0.317279	0.269778	0.126117	0.14274	0.192852	0.0880333	0.164344	0.161844	0.326686	0.120551	0.142932	0.142706	0.147367	0.169283	0.234349	0.179529	0.151206	0.232864	0.144361	0.184982	0.0879223	0.113564	0	0	0.0523684	0.0425628	0.389664	0	0	0.05504	0.0456377	0.100294	0	0.0711763	0.0462917	0.0594839	0.07924	0.138193	0.171	0	0.0337273	0.0832281	0	0.166604	0	0	0.0978269	0.0803846	0	0	0	0	0	0.100875	0	0.0828496	0	0	0.0595039	0.048619	0.144697	0.0675455	0.0289677	0.11294	0.102732	0.0365172	0.0473111	0	0.125648	0	0.076898	0.0287083	0.0683212	0.114619	0	0.100875	0.0378642	0.100955	0	0.0365172	0.0445714	0.189241	0.0902593	0	0.137804	0	0	0.0875882	0	0.0522	0.134769	0	0.0557895	0.0506594
ATCAGGTCACCCAACG-1_2	0.0473333	0.0567255	0.0961456	0.0756502	0.0421122	0.0663366	0.0900132	0.0876144	0	0	0.115481	0.0598547	0	0	0.184678	0.16841	0.0807902	0	0.0309524	0.0516047	0	0.0857179	0	0.0307917	0	0.0368485	0	0.0390758	0.0782919	0.040652	0.109754	0.0916951	0.0712533	0.0499085	0.0340513	0	0.050375	0	0.0326667	0	0.0641667	0	0.128459	0.0367752	0.0318333	0	0	0	0.110605	0.0873976	0.0583241	0.127296	0.0511098	0.0987067	0.115472	0	0.0785137	0.180178	0.12835	0.0651914	0.0827708	0	0.0609744	0.116586	0	0.0384216	0.0392222	0.0341389	0	0.129177	0.0783042	0.150268	0.192938	0.105962	0.0610417	0.0741863	0.0816944	0.209362	0.181206	0.115579	0.0901006	0	0.243902	0.0987309	0	0	0.141667	0.0922121	0.105714	0	0.135815	0.0964621	0.41746	0.223111	0	0	0	0.08344	0	0.0796591	0.0923333	0	0	0	0.160611	0.0833333	0.128667	0.0549259	0.0388986	0.0549259	0.255605	0.0446111	0.0604167	0	0	0.056463	0.0583498	0.0856725	0.0683951	0	0	0.0355556	0.160611	0.144944	0	0.0442105	0	0.0957612	0	0.0323437	0.16168	0	0.0543725	0	0	0.0487971	0.0594524	0	0	0	0	0	0	0	0	0.103711	0.149444	0.0473333	0.0916667	0	0	0.138238	0	0	0.144762	0.0860278	0	0.045956	0	0	0	0.0906237	0	0	0.050375	0	0.0442105	0.12713	0.131363	0.0702329	0	0.134718	0.0670625	0.141861	0.115222	0.0598462	0.0856349	0.157056	0	0.0637778	0.0463441	0	0.0461467	0	0.592464	0.0781304	0.0726591	0.1078	0.0967	0.046	0	0.137718	0.0998519	0.10248	0.162908	0	0.0597745	0.421798	0.502843	0	0	0	0	0.0962333	0.0886377	0.106303	0	0.0963548	0.137102	0.0989737	0.144517	0.15603	0.134319	0.106983	0.105027	0.0682444	0	0.111741	0.0854722	0.1235	0	0.0426606	0	0	0.135911	0	0	0.0869667	0.105059	0.0461467	0	0	0	0.0375648	0.109642	0.116463	0.0556742	0	0.0368684	0	0	0	0.0833333	0.126024	0.0308837	0.063593	0.0930833	0	0.12431	0	0	0	0	0.136767	0.0442105	0.0447296	0.05375	0.0688986	0.0480392	0	0.105439	0.135786	0.189444	0.191696	0.157056	0	0.0704638	0	0.128051	0	0.0724524	0	0.0855104	0	0	0.163222	0.0474028	0	0	0	0.175017	0	0.113677	0	0.0690076	0.111729	0.210344	0.0965253	0	0.0549608	0.117147	0.0667312	0.172533	0.0992467	0.057463	0	0.0664553	0.0894386	0	0.0839394	0	0	0.117529	0	0	0	0	0.149444	0.229708	0.121542	0	0	0	0	0.0540167	0	0	0.0614706	0.491757	0.0729148	0.0562486	0.0920872	0.118245	0.174524	0.0676667	0.149444	0	0.0550072	0.10863	0.0983667	0	0	0	0	0	0	0	0	0	0	0	0	0	0	0	0	0	0	0	0.0961632	0.169909	0.0988541	0.0946816	0.0892058	0.0987595	0.110104	0.0923983	0.089471	0.0952139	0.0991973	0.101115	0.0878894	0.124281	0.11495	0.0927496	0.123695	0.101572	0.0886968	0.119874	0.0830889	0.073	0.0774629	0.0850486	0.114255	0.0961922	0.0874433	0.12072	0.100653	0.0721128	0.0958569	0.103829	0.0892857	0.0902211	0.106124	0.0997182	0.115792	0.0979447	0.106399	0.1173	0.112554	0.109519	0.0963582	0.117563	0.109325	0.08972	0.0974367	0.116682	0.111687	0.139541	0.129609	0.111516	0.073697	0.132644	0.267143	0.268785	0.158333	0.109806	0.145719	0.1778	0.191795	0.0624444	0.221465	0.0689957	0.0768625	0.0782212	0.115233	0.326922	0.194199	0.050375	0	0.0844348	0.156565	0.070359	0.149226	0.0641667	0	0.359048	0	0.142507	0.31954	0	0.0679733	0.0914545	0.180677	0	0.397917	0	0	0.187843	0.0555391	0.0339452	0	0.0920771	0.125429	0.0645497	0.0906171	0	0.138935	0.0676642	0.112094	0	0.0475598	0.0922121	0.105714	0.370685	0.0380417	0.0743661	0	0.139972	0.106566	0.107206	0.136076	0.08925	0.0845098	0.0442105	0	0.0775556	0.164	0.0569474	0.135333	0	0	0.0657547	0.221593	0.131806	0.21545	0.173031	0.0761	0.0992564	0.322167	0	0	0.1886	0	0.181467	0.0595354	0.142876	0.437942	0.22723	0.0567121	0	0.0965739	0.0679239	0.039049	0.290858	0	0.274491	0.301737	0.104844	0.0506667	0.132614	0.0794242	0.0725961	0.066781	0.0586623	0.0882965	0.136864	0.1061	0.221032	0.247821	0.224346	0.340004	0.417643	0.235454	0.278405	0.135309	0.139882	0.192127	0.105283	0.167336	0.185511	0.317058	0.135629	0.138819	0.14984	0.151256	0.185918	0.26903	0.210669	0.192366	0.273413	0.158664	0.202205	0.113517	0.129479	0	0.0939902	0	0	0.387277	0.0621563	0	0	0	0.0535952	0.0549259	0.046	0.0446111	0.0720753	0.0789333	0.0442105	0.0833333	0	0	0.0639649	0.215792	0.168449	0.0839394	0	0.0981133	0.0511026	0.0526667	0	0	0.112178	0.0526667	0.113167	0.0695476	0.0820407	0.0309524	0.0480392	0.114827	0	0.0926828	0.0741303	0	0	0	0	0.0525259	0.197833	0.0832506	0.0493788	0	0.0380417	0.0657758	0	0.0723118	0.125042	0.131494	0.0977238	0	0.102586	0.120083	0.166229	0	0.0641667	0.0753559	0.0661042	0	0.0814265	0	0.0781373	0.189907	0.0833333	0.0956667	0.160514
AAGCGTTCAATTCTTC-1_2	0.0560227	0.0424902	0.0901793	0	0.0477327	0.0505446	0.0693729	0.0357059	0.125333	0	0.0840853	0.0526496	0.0471441	0	0.0297126	0.036	0.0598098	0	0	0.0511327	0.0379444	0.0718413	0	0	0	0	0	0	0	0	0.0747199	0	0.0361778	0	0	0.0494264	0	0	0	0	0	0	0.0454044	0.0352054	0.117731	0	0.12657	0.103356	0.144644	0.0344538	0.0333241	0.107366	0.212679	0.101524	0.0817237	0.234767	0.078549	0.0655201	0.0961167	0	0.0764208	0.0493788	0.0609893	0	0	0	0.0553556	0	0	0.0644291	0.0788708	0.106381	0.148877	0.178682	0.0319097	0.134075	0.084202	0.168813	0.120136	0.119267	0.114231	0.0997917	0.115882	0.0883996	0.0756111	0	0	0	0	0	0.0523988	0.0565379	0.421104	0.219968	0	0	0	0.0661733	0.0683333	0.0473864	0.0445125	0.0864286	0	0.0931892	0	0	0.138952	0	0.033029	0.0818148	0.234975	0.120389	0.0537292	0	0	0.054713	0.0646049	0.0864412	0.0660617	0	0	0.0305556	0	0	0.0484035	0	0	0.0806147	0	0.106651	0.162802	0	0.0349477	0	0	0.0478696	0.0358651	0	0	0.0401528	0	0	0	0	0.131611	0.0990751	0.131611	0.0277652	0.0809667	0.100167	0.100167	0	0	0	0	0.0280833	0	0.0705311	0.0385	0	0	0.0725591	0	0	0	0	0.0550702	0.134281	0.145283	0.0559087	0.0853889	0.0745815	0	0.08275	0.107333	0.0639744	0.0518571	0.159833	0	0.0440667	0.0544355	0	0	0.0621	0.588171	0.0481159	0	0.0979978	0.05302	0.0385	0.0641034	0.145855	0	0.0643039	0.180632	0	0.0389118	0.411954	0.495498	0.0302344	0	0	0	0.0979	0.102109	0.117624	0	0.0603011	0.112617	0.0381404	0.100671	0.145939	0.135344	0.0569	0.0399733	0.0960444	0	0	0	0.0762083	0.135708	0.0497554	0	0	0	0	0	0	0	0	0	0	0	0.0544444	0.0892744	0.102541	0.0714015	0	0.0795088	0.0628267	0	0	0	0	0.0478217	0.0610702	0.11025	0	0	0	0	0	0.0689333	0.105166	0.0371053	0.0465723	0.0978939	0.048192	0.120725	0	0.11147	0.0600238	0.0818148	0.108188	0.159833	0.131611	0.033029	0	0	0.0813611	0.0709286	0	0	0	0.0742121	0	0.0322917	0	0	0.0548571	0.153991	0	0.093095	0.0985926	0.0946364	0.0537292	0.185263	0.0342929	0	0.0460654	0.103614	0.0675914	0	0.0808733	0.0912222	0.0686389	0.0467642	0.0427135	0	0	0	0	0	0	0	0	0.0378495	0	0.120958	0	0	0	0	0	0	0.153056	0	0.0670784	0.491351	0.0704852	0.035904	0.077459	0.136791	0.156695	0	0	0	0.0278478	0.0892963	0.0809667	0	0	0	0	0.0423086	0	0	0	0	0	0.0475536	0	0	0	0.0570606	0.100167	0.0639744	0.113381	0	0.082433	0.234488	0.111965	0.0855837	0.119061	0.143149	0.119051	0.103023	0.126385	0.139624	0.0809453	0.110173	0.0772261	0.170879	0.0914809	0.101124	0.122998	0.120426	0.0975812	0.0953947	0.127889	0.0973653	0.079304	0.120688	0.104607	0.0987531	0.14108	0.134017	0.105097	0.0957145	0.0953822	0.103694	0.10684	0.0908639	0.122836	0.0774914	0.100208	0.111563	0.104013	0.113648	0.105863	0.107277	0.0924826	0.153303	0.130833	0.0961133	0.097245	0.114977	0.108144	0.0901841	0.103328	0.124695	0.0277652	0.0832652	0	0.135204	0.0756111	0.0322917	0.130694	0.04255	0.104288	0.0844198	0.114514	0.0809351	0.0626917	0.0470788	0.0495	0.340758	0.206954	0.0906667	0.0570606	0.0705652	0.075971	0.0837821	0.114777	0.151417	0	0	0.125333	0.0550667	0.191492	0.0451048	0.04542	0	0.0464848	0.0570606	0.397698	0	0	0.197992	0.078465	0.0652466	0.258	0.115968	0.108214	0.0811228	0.0642658	0.0371053	0.108043	0.093782	0.0578596	0.0639744	0.0653761	0	0.209762	0.221296	0.0764062	0.0535301	0	0.144862	0.0461526	0.0513137	0.116439	0	0.122	0	0.100167	0	0	0.0434386	0	0.13519	0.0531667	0.032044	0.108825	0.105736	0.194742	0.121969	0.0569	0.0584038	0	0.0465476	0.0723784	0.0893333	0	0.123419	0	0.111271	0.437566	0.217201	0.0277652	0.11025	0.100017	0.127073	0.0940882	0.274973	0.0424318	0.246852	0.312743	0.10169	0	0	0.0277652	0.0602196	0.0703857	0.0650563	0.0865368	0.17228	0.0468708	0.196797	0.246374	0.201748	0.352749	0.417803	0.323432	0.275122	0.12732	0.154198	0.193526	0.0892797	0.160307	0.171711	0.30805	0.108481	0.123043	0.127707	0.129289	0.145846	0.235992	0.184666	0.146561	0.232894	0.143237	0.182133	0.0874438	0.106907	0.0421626	0.0931998	0.0514386	0.0296885	0.38865	0.0346979	0	0.0864667	0	0.0915952	0	0.0528871	0	0.0409247	0.04684	0.0894035	0.0683333	0	0	0.0427135	0	0.166606	0	0.0529167	0.100273	0.0356731	0	0	0	0	0	0	0.0836548	0.0992561	0.0277381	0.0511961	0.0549509	0	0.14172	0.0710455	0.0290645	0.0653214	0.0657805	0.0362184	0.062237	0.247619	0.12412	0.0778788	0.0456803	0	0.0883152	0	0.0290645	0.0997917	0.040642	0.0931255	0	0	0.0444881	0.186407	0	0	0.104297	0	0	0.105211	0	0.0876196	0.138502	0.0892963	0.0470351	0.0677101
AGCCAGCTCCGGCAGT-1_2	0.0809697	0.0456961	0.0802637	0.0577393	0.0863465	0.0508878	0.0780924	0.0771373	0.12719	0.0824333	0.0849302	0.0479487	0.0567297	0.16819	0.109885	0	0.0597549	0	0	0.045646	0	0	0	0	0	0	0	0	0.0569462	0.0404579	0.0780829	0.0649736	0.0379733	0	0	0.0624031	0	0	0.0372222	0	0	0.0356884	0.0353989	0	0.185519	0.0281078	0.112269	0.10345	0.225014	0.0343414	0	0.066766	0.265915	0.137369	0	0.285275	0.116176	0.0720546	0.0751333	0.0284383	0.0822333	0.0751667	0.0642158	0	0.0413542	0	0.0484444	0	0	0.0753794	0.0651125	0.0995303	0.158892	0.176913	0	0.117029	0.0805884	0.173591	0.119889	0.159398	0.0944067	0	0.0568824	0.0793273	0.181333	0.0750417	0.16819	0.109091	0	0	0.0618869	0.121432	0.412148	0.219008	0	0	0	0.0397733	0.100037	0.05325	0.0675958	0.0850952	0	0.0671261	0.164056	0.131926	0.115476	0	0	0.0497963	0.22805	0.138028	0.0546458	0	0	0.0498889	0.0616543	0.0781588	0.0596296	0	0	0	0	0	0	0	0	0.0938227	0	0.127464	0.174476	0	0.0780131	0	0	0.0454348	0.0553968	0	0.174333	0.0319028	0	0	0	0	0	0.0952406	0.231	0	0.0824333	0	0.0986111	0	0	0	0	0.0615093	0.0326232	0.0656557	0	0	0	0.0612473	0	0	0	0	0.0521228	0.108023	0.12219	0.0479041	0.152222	0.0748151	0.0413542	0.0698611	0.0576222	0	0.0823175	0.134056	0	0.0822222	0.0626129	0	0.0797467	0	0.589494	0.103435	0.027553	0.0788519	0.04754	0.0379815	0.0707011	0.135674	0	0.0343627	0.175549	0	0.0748333	0.41066	0.494901	0.0346927	0	0	0	0.1406	0.139333	0.144598	0	0.0475269	0.104827	0	0.0982895	0.083	0.0652556	0.0585722	0.0438533	0.1746	0	0	0.0698611	0	0.101514	0.0446177	0	0	0	0	0	0.0354167	0	0	0	0	0	0.0337315	0.0693923	0.0885933	0.0546288	0	0.0966491	0.101107	0	0	0	0	0.0624031	0.0593649	0.0750417	0.0742381	0	0	0	0	0.0430533	0.122599	0.173982	0.0887421	0.12675	0.0622029	0.196647	0.0672963	0.0907528	0	0	0.0418696	0.134056	0.134056	0.0978261	0.0750417	0.0487436	0.0766944	0.0669286	0	0	0	0	0	0	0	0	0.0529905	0.167032	0	0.0947358	0.164667	0.155205	0.0413542	0.184711	0.0282929	0	0	0.0900558	0.0612903	0	0.0634667	0.0497963	0.0698611	0.0640976	0.065386	0.0379815	0.0562121	0	0	0.0737647	0	0	0	0	0	0.101625	0	0	0	0	0	0	0.134056	0	0.0554559	0.485733	0.0797185	0.061113	0.0793897	0.107828	0.155595	0	0	0	0.0466957	0	0	0	0	0	0	0.0434568	0	0	0	0	0	0	0	0	0	0.083	0	0.0762564	0.13619	0	0.0866203	0.213712	0.11861	0.0889851	0.129173	0.135546	0.126866	0.10868	0.108677	0.141187	0.0947247	0.103713	0.0881508	0.18232	0.100453	0.0971095	0.105327	0.130345	0.0998811	0.120065	0.125573	0.0988906	0.0812729	0.123012	0.106767	0.099425	0.147413	0.139484	0.105665	0.102262	0.103766	0.123465	0.118634	0.0972075	0.1211	0.0780601	0.0928562	0.121342	0.103861	0.127047	0.0973853	0.0953827	0.1003	0.130313	0.13874	0.104048	0.10295	0.127007	0.129876	0.136012	0.101086	0.0984809	0.027553	0.027553	0.133143	0.0356237	0.0801667	0.0684167	0.140913	0	0.106489	0	0.0513403	0.0696926	0.0663708	0.0776636	0.0354167	0.343438	0.214702	0	0	0.0326232	0.0326232	0.108718	0.112562	0.0801667	0.155158	0	0	0.0279667	0.0721905	0.0340286	0.0279667	0.135879	0	0	0.403685	0	0	0.198521	0.078642	0.0578904	0.356583	0.104637	0.0669286	0.0968713	0.0890856	0	0.0987742	0.105947	0.0669474	0.0487436	0.0833205	0.128424	0.16819	0.0497963	0.0285104	0.0534372	0.0367745	0.139376	0.0896024	0.0281078	0.0761364	0.0792333	0.0967647	0.0543158	0	0.142889	0	0.0716053	0	0	0.0571979	0.105277	0	0.0784599	0.193498	0.0672135	0.0686056	0.0470064	0.147722	0.0669286	0.0571532	0.0948	0	0.0648926	0.0635455	0.107624	0.434348	0.200888	0.0323864	0.123417	0.0970586	0.153724	0.0601373	0.273534	0.0403561	0.244804	0.316034	0.10148	0	0	0.0539924	0.0861922	0.0438286	0.060355	0.113835	0.177035	0.0904333	0.198817	0.240955	0.200529	0.364919	0.407583	0.338022	0.262679	0.124059	0.141244	0.184419	0.0840232	0.15583	0.16695	0.316421	0.113714	0.129801	0.130734	0.121391	0.149107	0.232901	0.177447	0.147493	0.233184	0.138953	0.170469	0.0850941	0.103169	0.0370976	0.0946103	0.036614	0.0330219	0.390305	0.0533333	0	0.0397733	0.0326232	0.083619	0	0.0589587	0	0.0475269	0.0471467	0.0578596	0	0	0	0.0494503	0	0.162536	0	0	0.0968366	0.0358205	0	0	0	0	0	0	0.0297738	0.0649228	0	0	0.0546202	0.0343651	0.143023	0.12003	0.0612473	0.0581429	0.0911789	0.10077	0.0840222	0.130262	0.151697	0	0.0457551	0.0377188	0.0350788	0.0850952	0	0	0.0439136	0.090848	0.137952	0	0.0640714	0.174512	0	0	0.102662	0.0413542	0	0.143397	0.0822222	0.0701686	0.135995	0	0.109035	0.0709457
CAGCAGCAGCGCTTCG-1_2	0.0892348	0.0433824	0.0912194	0.0773069	0.0639967	0.0689835	0.0738647	0.0913464	0	0.0745667	0.0980078	0.073359	0.0553423	0	0	0.0867905	0.0618373	0	0.0559921	0.080351	0.0393095	0.0724407	0	0	0	0.090381	0.0561667	0.0586364	0.10264	0	0.150235	0.0951829	0.106356	0	0.0345833	0.0306434	0.120625	0.0495303	0	0.12575	0	0.0348768	0.177568	0.036655	0	0	0.0415484	0.0492162	0.045065	0.0573735	0.0774167	0.125513	0.0357276	0.0552622	0.116834	0	0.0483137	0.0920546	0.149717	0.0352593	0.0568625	0	0.0608419	0	0	0	0	0	0.0311667	0.0842766	0	0.141853	0.157592	0.0599306	0.104563	0.0574379	0.0687096	0.178854	0.162674	0.0632405	0.0625975	0.116625	0.159294	0.106797	0	0	0	0	0	0	0.18078	0.0722955	0.420624	0.216787	0	0	0.145556	0.0732	0	0.0734545	0.0875333	0.135667	0	0.0871622	0.157611	0.187741	0.104238	0.0933889	0.0498551	0.151963	0.257989	0.0374861	0.124604	0	0.189111	0.0380556	0.0755597	0.10309	0.0438519	0	0	0.0351728	0.145556	0.0859444	0.0311667	0	0.0745667	0.0819173	0	0.0599583	0.178973	0	0.0306993	0	0	0.0384493	0.0307063	0	0	0	0	0	0	0.0683939	0	0.120735	0.157611	0.0528258	0.266333	0	0	0.104238	0	0	0	0.0626296	0	0.0457289	0	0	0.164939	0.056172	0	0	0	0	0	0.0770388	0.103256	0.0561324	0.0756111	0.127236	0.0589583	0	0	0	0	0	0	0.0670444	0.0354247	0	0.0828533	0	0.59401	0	0.0513788	0.0936231	0.113827	0	0.0688736	0.110917	0.215648	0	0.158393	0	0.0363922	0.421685	0.505453	0.0321823	0	0	0	0	0.0747609	0.116867	0.145556	0.173978	0.139854	0.118456	0.154566	0.0864545	0.115974	0.0615778	0.122627	0.123178	0.0778148	0.110593	0.0846111	0.126708	0.0764722	0	0	0	0.118711	0	0	0	0.0895294	0.11672	0.0934545	0	0.114431	0.0380556	0.0983333	0.116367	0.0521894	0	0.0814912	0.0464933	0	0	0	0	0.0533876	0.0670316	0.242042	0	0	0	0	0	0	0.11923	0	0	0.0632083	0.0895072	0.0895294	0.192333	0.0904194	0	0.100704	0.0817101	0	0.162056	0.0925507	0	0	0	0	0	0	0	0.0683939	0	0.105403	0	0.154056	0	0.172053	0	0.118211	0	0.105068	0.215792	0.219313	0.0585152	0	0.0626601	0.113039	0.0996828	0.0745667	0.0715767	0	0.0838611	0.0611382	0.0611696	0.0454259	0	0	0	0.0474314	0	0	0	0.033086	0	0.11025	0.116625	0	0	0	0	0.09955	0.120944	0	0.104858	0.500902	0.110215	0.105927	0.106177	0.144925	0.206141	0.0696429	0.154056	0	0.113667	0.0985926	0.0893333	0	0	0.120944	0.282833	0	0	0	0.0313423	0	0	0.085878	0.0737933	0	0	0	0.120944	0.0590513	0.104238	0.0655333	0.0680223	0.138002	0.0809088	0.0914212	0.102701	0.107202	0.0904328	0.0947867	0.0966186	0.0836501	0.107607	0.0999183	0.0824121	0.10908	0.0750597	0.0979718	0.0874643	0.0793549	0.0903467	0.10829	0.0816188	0.0819815	0.0851002	0.0767889	0.0986803	0.0788642	0.0860633	0.106606	0.108221	0.0766957	0.0956801	0.0976531	0.0811122	0.0730561	0.0905937	0.110304	0.0955076	0.102441	0.0739347	0.09212	0.103206	0.0767075	0.0924494	0.115708	0.0816434	0.097175	0.0780617	0.0956983	0.0937944	0.0900896	0.0964212	0.112073	0.0305985	0.0526742	0	0	0	0.0374861	0.136028	0.0372833	0.0388106	0.0351728	0	0.0471255	0.0747542	0.0511515	0.0421167	0.327995	0.212254	0.0651458	0	0	0.0806812	0.0415385	0.0773058	0	0.0552456	0	0	0	0	0	0.0479133	0	0	0	0.377122	0.125333	0.0985926	0.179508	0.0382181	0.0586438	0.0917917	0.0584036	0	0.0502222	0.061482	0	0.0378495	0.0764436	0.0312222	0	0.0824017	0	0	0	0.0596771	0.0576175	0.032049	0.120107	0.075498	0.0784902	0.0810909	0.0421167	0.032049	0.0436667	0	0.0633056	0.0821852	0.0311667	0	0.104238	0.0326979	0.0443396	0	0.10169	0.18739	0.0321823	0.04965	0.0345833	0.120944	0	0	0	0	0.056363	0.106364	0.0812712	0.43083	0.192224	0.0351136	0	0.110719	0.103572	0.0875098	0.267824	0	0.245912	0.302133	0.0816989	0.0531167	0.0917895	0	0.0364196	0.133986	0.0346277	0.110195	0.136915	0.0887417	0.2515	0.290475	0.260918	0.321584	0.454709	0.21389	0.311012	0.171885	0.190676	0.248642	0.105293	0.206314	0.216885	0.315054	0.110492	0.134795	0.13512	0.124302	0.162719	0.253703	0.204032	0.188662	0.25075	0.20269	0.23623	0.129701	0.102166	0	0.0935074	0.0436667	0	0.383597	0.0326979	0	0	0.0797536	0.0361865	0	0.0636584	0.0374861	0	0.0805333	0.0571228	0	0	0.0720606	0.124538	0.213208	0.202129	0	0	0.136963	0.0656346	0	0	0	0	0	0	0.0345595	0.0835894	0	0.0474314	0.112439	0.0859841	0.141589	0.0493455	0.0378495	0.0398333	0.0693008	0.0675057	0	0	0.124975	0	0.0774354	0.0619375	0.100424	0	0	0.218167	0.143469	0.0957545	0.104238	0.107437	0.0444762	0.175963	0.104259	0	0.131523	0	0	0.15602	0	0.114753	0.131595	0.0821852	0.108246	0.140884
CGTGAATAGTACTGGG-1_2	0.0716364	0.078549	0.0722004	0.0504488	0.0928977	0.0432277	0.0478284	0.0819935	0	0	0.0480465	0.0314359	0.0562072	0	0.0745747	0.0787238	0.0831255	0	0	0.0502891	0.0391032	0.0873782	0	0	0	0.0443463	0.0508596	0	0.0708634	0.0582381	0.127175	0.0765732	0.05968	0.0351569	0.0777051	0	0	0.0839394	0.0403434	0.0938333	0.0646667	0.030913	0.10882	0	0	0	0.0409892	0.0373153	0.0620819	0.0972169	0.032	0.113898	0	0	0.101225	0	0.0385255	0.100859	0.0919	0	0.07615	0	0.0610513	0	0	0.0325294	0.0411	0	0.0315965	0.0821418	0.067	0.136911	0.155506	0.0620403	0.0658125	0.0408431	0.0627677	0.188033	0.150252	0.07805	0.0582935	0	0.217255	0.0873373	0	0	0	0	0	0	0.0314048	0.0642424	0.416626	0.22019	0.0924667	0.283778	0.123667	0	0	0	0.0354833	0	0	0.0317838	0.150778	0	0.106571	0	0.0491014	0.105074	0.241764	0.0381667	0.120958	0	0	0.0581944	0.0473457	0.080449	0.0707037	0	0	0	0	0.08225	0.0575088	0	0	0.0871537	0	0.0479375	0.160287	0	0	0	0	0	0	0	0	0	0	0	0.139222	0.151212	0	0.0964393	0.150778	0.0361667	0.181933	0	0	0	0	0	0	0.133583	0	0.0569084	0.101037	0	0	0.0646022	0	0	0	0.106571	0	0.0910023	0.102817	0.0641096	0	0.071674	0.0673333	0	0.0687111	0	0.0415238	0	0	0	0.0465699	0	0.075	0	0.583365	0.0503623	0.0476061	0.0623617	0.05212	0	0.0710345	0.105849	0.0463333	0.0325294	0.147448	0	0.0325294	0.407073	0.492145	0	0	0	0	0	0.0525362	0.100897	0.150778	0.0653763	0.101595	0.0315965	0.133569	0	0.0911148	0.0634	0.10324	0.0534667	0	0.113185	0.0865556	0	0.139194	0.044208	0	0	0.0534667	0	0	0	0.103863	0.0464267	0.0906667	0	0.0618431	0.0632037	0.0677868	0.0994418	0.0934697	0	0	0	0	0	0.112889	0.0751905	0	0.0566702	0.211708	0	0.056619	0.150778	0	0	0	0.114378	0	0.0311447	0.0688409	0.0774855	0.0483922	0	0.0833951	0.120524	0	0.0462319	0.150778	0	0.111986	0	0	0	0	0	0.0332083	0.102074	0.159394	0	0	0.287778	0	0.0322476	0.156051	0	0.101648	0	0.0524015	0.0665417	0.189021	0.0901818	0	0.0351569	0.100602	0.0596398	0.0762	0.08698	0.149407	0	0.0720407	0.0777485	0.0463333	0	0	0	0.091451	0	0.0603077	0	0.0336129	0	0	0	0	0.0603077	0	0	0	0	0	0.0636667	0.483756	0.0774296	0.0317401	0.0504846	0.111835	0.173249	0	0	0	0.108833	0	0.0762	0	0.0698788	0	0	0	0	0	0	0	0.0463333	0.0885	0.08452	0	0	0	0	0.185436	0.234381	0.0850462	0.101296	0.150239	0.0860746	0.0796584	0.123605	0.0974196	0.117395	0.102347	0.110594	0.111013	0.109633	0.100072	0.0823484	0.112888	0.103638	0.0893267	0.104119	0.09766	0.0905226	0.102829	0.092612	0.0775791	0.0753782	0.0897052	0.0812279	0.112668	0.110367	0.09633	0.0817521	0.0871897	0.0902407	0.104844	0.0884847	0.0837704	0.0950978	0.0777663	0.0994332	0.105688	0.0883903	0.07939	0.107992	0.0870731	0.0973947	0.12034	0.104718	0.0757533	0.10682	0.0831167	0.0924428	0.10233	0.112053	0.122658	0	0.0589318	0	0.0572258	0	0.0381667	0.146742	0.073925	0.122337	0.0628889	0.0461667	0.047316	0.0537833	0.0652485	0.0795333	0.329693	0.203954	0.0650417	0	0.0503478	0.0496377	0.064641	0.0655427	0	0.134877	0.143333	0	0.0309733	0.12327	0	0.0309733	0	0.0328485	0	0.388709	0.12981	0.102074	0.192555	0.0738601	0.0863927	0.0938333	0.0960249	0	0.0647778	0.054009	0	0.0624731	0.114068	0.0315088	0.0603077	0.0591453	0	0.106571	0.087	0	0.056	0.0325294	0.136995	0.0656546	0.123431	0.0402727	0.0429333	0.0540588	0	0	0.0646667	0	0.0508596	0.155606	0	0.0332083	0.044956	0.0565537	0.0857932	0.188825	0.0553125	0.102578	0.0523397	0.123667	0	0	0	0	0.0753556	0.0599596	0.10682	0.426656	0.198689	0.0357652	0	0.112391	0.123714	0.0325294	0.2751	0.0592765	0.259953	0.298387	0.0939427	0	0	0.0346667	0.0390941	0.0865571	0	0.0923961	0.162837	0.067	0.21798	0.250299	0.210014	0.328494	0.426029	0.214778	0.28233	0.130321	0.133352	0.21942	0.105091	0.175168	0.191881	0.31167	0.120868	0.137681	0.13966	0.145683	0.171139	0.260755	0.212344	0.186452	0.258058	0.148298	0.199673	0.111008	0.106637	0.031187	0.102064	0	0	0.382865	0	0	0	0.078058	0.0998929	0	0.0460496	0.0449444	0.086086	0.0730667	0.091614	0.084	0	0.174061	0.0674444	0.126667	0.179476	0	0	0.128104	0.0654872	0	0	0	0.0643111	0	0.0938333	0.0351429	0.0756016	0.0310952	0.144078	0.0717054	0.084127	0.139743	0.0511212	0.0336129	0.101405	0.031187	0.0345747	0	0	0.111756	0	0.0717619	0	0.105588	0.106571	0	0.114167	0.0724815	0.0957043	0	0.0997701	0.0351429	0.176714	0	0	0.0844099	0	0.0938333	0.103672	0	0.0773686	0.164538	0.107444	0.0565614	0.116341
GGAGGATCAGGGTTGA-1_2	0.0845682	0.0393725	0.106667	0.0538449	0.0545941	0.0525908	0.0646271	0.0534379	0	0.0609333	0.0700853	0.0572991	0.0661712	0	0	0	0	0	0	0.0456313	0.0369048	0	0	0	0	0	0	0	0	0	0.0829969	0.059624	0.0493378	0.0336797	0	0.0320465	0	0	0	0	0	0	0.0636995	0	0.0914537	0	0.100398	0.0868919	0.143825	0.0343133	0.037713	0.0752364	0.188683	0.12036	0.0670143	0.173358	0.0966627	0.0681034	0.0451333	0.0337346	0.0505167	0	0.0653291	0	0	0	0	0	0	0.0728794	0.0680583	0.109738	0.141949	0.13179	0.0318333	0.0866078	0.0754091	0.168983	0.119055	0.113017	0.0959057	0	0.0604902	0.0797088	0.0759722	0	0	0	0	0	0.049631	0.131417	0.421188	0.225668	0	0	0	0.03904	0.153259	0.0714697	0.0844	0	0	0.110811	0.163611	0	0.21519	0	0	0.0969815	0.238148	0.110042	0.0592292	0.067037	0	0.0630741	0.0877366	0.0899961	0.0424815	0	0	0	0	0.100222	0.0275789	0	0.0806	0.110475	0.0609333	0.124901	0.186653	0	0.0773725	0.165256	0	0.108203	0.087381	0	0	0.0457083	0	0	0	0	0.0982222	0.0887196	0.146278	0.0496061	0.167367	0	0	0.0847619	0	0	0	0.0277593	0	0.0639927	0.0378519	0.0847619	0	0.0581398	0.195619	0	0.0897083	0.0847619	0.0516667	0.0991438	0.112344	0.0533014	0.08325	0.0973163	0.0636042	0.0519444	0.0432889	0.0485641	0.0521429	0	0	0.0432889	0.0545806	0	0.0785867	0	0.59007	0.0653188	0.0275	0.0976623	0.06708	0.0378519	0.119885	0.132533	0	0	0.165969	0	0.0390882	0.41429	0.499163	0.0345573	0	0	0	0	0.140362	0.112857	0.2545	0.076828	0.121006	0.0809035	0.110208	0.056	0.0925593	0.0698222	0.07998	0.173756	0.0438519	0	0.100222	0	0.0865556	0.0448502	0	0.0519444	0	0	0.0293103	0.0642667	0.0509804	0	0	0	0	0	0.0762245	0.0962026	0.0367273	0	0.0708333	0.06588	0	0	0	0	0.0807984	0.0758351	0.0993333	0	0	0	0	0	0.0465867	0.123408	0.0821579	0.0906667	0.106848	0.0963913	0.130706	0	0.107921	0.0457143	0	0	0	0.146278	0.0914493	0	0.0931282	0.148722	0.128667	0	0.0526875	0	0	0	0.0559444	0	0	0.0554476	0.174029	0	0.120891	0.104111	0.0976439	0.0412083	0.200235	0.0566364	0	0.0393856	0.0974527	0.0577527	0	0.07351	0	0.0759722	0.0746504	0.0662222	0.0378519	0.056	0	0	0.0394118	0	0	0	0	0	0	0	0	0.0485641	0	0	0	0.157944	0.0609333	0.0698431	0.484768	0.064037	0.0291525	0.0868231	0.123023	0.156875	0.0597619	0.131	0	0.0444638	0	0	0	0	0	0	0.0443951	0	0	0	0	0	0	0	0	0	0	0	0.123385	0.223714	0	0.0839725	0.247487	0.124526	0.0912753	0.124471	0.165179	0.12125	0.0927333	0.123776	0.157154	0.0927761	0.111368	0.0903317	0.190165	0.0825124	0.109697	0.113627	0.12563	0.0940017	0.10065	0.122807	0.109133	0.0805026	0.128496	0.0989286	0.083134	0.147935	0.13363	0.097347	0.097641	0.0895909	0.103591	0.108781	0.0902245	0.126854	0.0847509	0.10231	0.116918	0.0988107	0.105782	0.095067	0.120952	0.110348	0.150747	0.127108	0.107563	0.0886217	0.106805	0.108806	0.114605	0.108496	0.107285	0	0.0603864	0	0.0286882	0	0	0.116145	0	0.0467803	0.0301235	0.0277361	0.0504589	0.0601167	0.0416	0	0.341918	0.210541	0.0535	0	0.0954348	0	0.0680256	0.0877989	0.237194	0	0	0	0.0550267	0.034254	0	0.0472133	0.056	0	0.0822121	0.389367	0	0	0.192525	0.109033	0.0882192	0.110792	0.11612	0.0457143	0.092693	0.0839414	0.0669825	0.0350323	0.10485	0.0288304	0.0485641	0.0699188	0.056	0	0	0.0871146	0.0548087	0.0280392	0.154458	0.0619398	0.070598	0.0861212	0.0642667	0.0566471	0	0.0982222	0	0	0.0327544	0	0.132429	0.0555521	0.0319748	0	0.0960401	0.188104	0.0707656	0.121206	0.0620128	0.131	0	0.032973	0	0	0.0623259	0.0574545	0.082402	0.427074	0.198329	0.0275	0.110792	0.0977534	0.150496	0.0566471	0.272548	0.0468182	0.246497	0.315329	0.0855699	0	0	0.0275	0.0830314	0.0363952	0.0797662	0.0924394	0.156625	0.0598125	0.207816	0.244345	0.200001	0.360197	0.418142	0.337601	0.278069	0.116708	0.153236	0.191056	0.0932087	0.159743	0.163926	0.315415	0.114771	0.137643	0.137041	0.139567	0.161603	0.238848	0.186405	0.148673	0.234814	0.145559	0.180864	0.0855031	0.0992458	0	0.09369	0	0	0.386358	0	0.0847619	0.03904	0.0325217	0.0904087	0	0.0544435	0.04	0.0916882	0.0705867	0.129719	0.067037	0	0.0422727	0.059883	0	0.167112	0	0.0519444	0.0982087	0.0620128	0	0	0	0.0432889	0	0	0.0367143	0.0714919	0	0	0.0563876	0	0.119598	0.0745424	0	0.0981905	0.0915285	0.056069	0.066163	0.10769	0.120975	0	0.0464558	0	0.0531212	0.306476	0	0	0.0515802	0.0922762	0.0847619	0.0592299	0.0445	0.174308	0	0	0.109324	0	0	0.105363	0	0.0483647	0.148952	0	0.0567719	0.0580507
TGTTCCGCATATGGCT-1_2	0.0936364	0.0462353	0.0731477	0.065495	0.0658944	0.056099	0.0750693	0.0476797	0	0.102233	0.065031	0	0.0331171	0	0.0681954	0	0.0735922	0.0556596	0	0.0457522	0.0470714	0.0815	0.034	0.0342986	0	0.0598571	0.0337193	0.0391629	0.084793	0	0.12389	0.105756	0.0821022	0	0.0451282	0.0347984	0	0	0.0850606	0	0.0839722	0	0.109235	0.0358915	0	0	0.0416129	0.0463604	0.0529718	0.0576225	0	0.105811	0	0.0333333	0.0956667	0	0.0375608	0.100356	0.0469667	0.0357284	0.0618875	0	0.0693761	0	0	0	0	0	0	0.0642553	0	0.126435	0.150439	0.0669441	0.0986319	0.0567745	0.0596717	0.177624	0.146423	0.0663	0.0577778	0	0.214549	0.0878052	0	0	0.143762	0.0935455	0	0.0948571	0.0936071	0.073303	0.428727	0.220927	0.0842667	0	0	0.0460533	0	0.0507273	0.0684	0.137905	0	0.0515315	0.273333	0	0.140524	0	0.049942	0.0508148	0.251093	0.0743889	0.117042	0	0	0.0561481	0.0584074	0.0958667	0.0679753	0	0	0.0658642	0.137111	0.157472	0.0294386	0.0530702	0	0.0741608	0	0.0438542	0.164563	0	0.0643595	0	0	0.0494928	0.0715794	0.0835833	0	0.0449306	0	0	0.0844722	0.0914848	0	0.0918499	0.137111	0.0513788	0.0842667	0	0	0.140524	0	0	0	0.0601204	0	0.0371429	0.0417778	0	0	0.0412796	0	0	0	0	0	0.0926187	0.104714	0.0492831	0.0829444	0.118776	0	0.0578333	0.048	0.054	0.0453651	0	0	0.0680889	0.0461613	0	0	0	0.590805	0	0.0544242	0.0785076	0.0852733	0	0.0757931	0.110776	0.105	0	0.145359	0	0.034902	0.418144	0.501942	0.0311562	0	0	0	0	0.094413	0.108491	0.162278	0.125323	0.122067	0.10664	0.135945	0.163697	0.138396	0.05895	0.164013	0.127711	0.0384352	0.113185	0.0865556	0.12425	0.03475	0.0442049	0.0708222	0	0.0696889	0	0.0435517	0.0539	0.0961765	0.0405067	0.0772121	0	0.0531373	0.0342407	0.0718073	0.0926077	0.032803	0	0.0539561	0	0	0	0	0	0.0328992	0.0738526	0.12125	0	0.062381	0.137111	0	0	0	0.116975	0	0.0355157	0.0579242	0.0976812	0.0623725	0.0748889	0.0874459	0.0507619	0.105	0.0850725	0	0	0.084029	0	0.0771795	0	0	0	0.0357292	0.092963	0.0624242	0	0.114542	0.11	0	0	0.167155	0	0.114931	0.092963	0.0727652	0.106875	0.202244	0.0303636	0	0.0669608	0.0955504	0.0658333	0.157433	0.0655067	0.0508148	0	0.0722114	0.102368	0	0	0.0652292	0	0.0623725	0	0	0	0.0362151	0.164222	0	0.12125	0	0	0	0	0.0539	0	0	0.0642843	0.502019	0.116933	0.0599153	0.0874282	0.153134	0.19293	0	0	0	0.161268	0.092963	0.0842667	0	0.0772121	0	0	0.0417901	0	0.0485725	0	0	0.0508148	0.0774821	0.0728733	0	0	0	0	0.054	0.0948571	0.0773282	0.0803299	0.159379	0.0926335	0.0876633	0.117607	0.125889	0.0995406	0.10116	0.0970713	0.108902	0.086262	0.103355	0.0986382	0.120488	0.0804113	0.0959635	0.113847	0.0907048	0.0992647	0.102823	0.107959	0.0989545	0.0798756	0.081541	0.102872	0.089358	0.151197	0.109586	0.110997	0.086335	0.11414	0.0968765	0.0906752	0.0988367	0.108716	0.109538	0.108244	0.113722	0.0983199	0.0846183	0.114637	0.074	0.109434	0.118048	0.102025	0.0970117	0.0886817	0.117815	0.105549	0.12375	0.122405	0.115008	0.0438788	0.0931212	0.118095	0	0.0713889	0.0449306	0.144603	0.0566083	0.0618788	0.095963	0.0325972	0.0780952	0.0903292	0.0621909	0.156683	0.335237	0.214574	0.045625	0	0.0786667	0.0867246	0.0706282	0.086146	0	0.092	0.143524	0.0948571	0	0.037619	0.0299048	0.0585867	0	0.0352929	0	0.384099	0.139667	0.109741	0.189214	0.0547572	0.0663105	0.0835833	0.0680159	0	0.0569152	0.0857838	0	0	0.117832	0.0643041	0	0.0851154	0	0.0948571	0	0.0306458	0.0692951	0.0492353	0.128848	0.069743	0.0656471	0.0502424	0.0388333	0.0301176	0	0.137111	0	0	0	0.0846364	0	0	0.0418616	0	0.0804705	0.182442	0.0413125	0.08745	0.0451282	0	0	0.033964	0.0842667	0	0.0490481	0.0303636	0.0623464	0.430501	0.19823	0.0291061	0	0.119184	0.097958	0.0540196	0.265448	0.0483977	0.239152	0.315275	0.111855	0.0557667	0.0487719	0.0346591	0.0621333	0.0734714	0.083381	0.0812056	0.159405	0.0461042	0.228634	0.251164	0.209719	0.337298	0.435961	0.22077	0.290178	0.141006	0.143218	0.21029	0.0915986	0.175879	0.194195	0.319401	0.118279	0.141201	0.139608	0.154	0.183264	0.260176	0.202952	0.180105	0.252471	0.165673	0.209686	0.0892658	0.102432	0	0.0962206	0	0.0306557	0.385525	0	0	0.06	0.0744783	0.0467302	0	0.058135	0	0.0309677	0	0	0	0.0388333	0.0951515	0.0827368	0.126667	0.174276	0	0	0.109324	0.0360833	0	0	0	0.0680889	0	0.0835833	0.0749167	0.0725854	0.0639683	0.0913725	0.0774444	0.0802063	0.0988	0.0444636	0.0406882	0.0956548	0.0523902	0.107414	0.0327259	0	0.125586	0	0.0523741	0.0408125	0.0969333	0	0	0.0835833	0.106395	0.0961883	0	0.0434943	0.0429762	0.179836	0	0	0.104095	0.107646	0	0.131137	0.0708222	0.0764824	0.130449	0.092963	0.126649	0.154685
TAGGTTGGTTGCATGT-1_2	0.118008	0.0451275	0.0736392	0.082934	0.0749373	0.0432277	0.0690561	0.0827843	0	0.0992667	0.0348682	0.0505897	0.0783919	0	0.0402759	0.0577333	0.076749	0	0.0367937	0.0937847	0.0472897	0.0737452	0	0.0292639	0	0.106528	0.0359474	0.0466136	0.102944	0.0371722	0.136905	0.0893638	0.0857956	0.0422614	0.0349551	0	0.149083	0.0366667	0.120889	0	0	0	0.203984	0	0	0	0.063172	0.0466081	0.0529576	0.0351968	0.0297963	0.0994799	0	0	0.0975971	0	0	0.140598	0.0889667	0	0.0478792	0	0.0600342	0	0	0	0	0	0	0.0568511	0.0529792	0.13505	0.149894	0.0615526	0.105965	0.0433725	0.0647601	0.186016	0.161561	0.0647667	0.0706247	0.187208	0.331745	0.102351	0	0	0.275381	0.177303	0.0952381	0	0.238952	0.103	0.429026	0.217404	0	0	0	0.0410533	0	0.047947	0.0754125	0.213286	0.0952381	0.0855856	0.157278	0.112074	0	0	0.132275	0.0878333	0.268158	0.0964861	0.118875	0	0.174889	0.0557315	0.0623663	0.10948	0.0674198	0	0	0.0691605	0	0.159278	0.0512544	0.0747018	0	0.0922435	0	0.0815052	0.190401	0.13019	0.0294641	0	0	0.0357101	0.0292063	0	0	0.07225	0	0	0	0.0784545	0	0.123684	0.139389	0.113258	0.1509	0	0	0	0	0	0	0.0572963	0	0.0390806	0	0	0	0.0366559	0	0	0.101875	0.0952381	0	0.0904247	0.105973	0.0594292	0	0.115988	0.0662917	0.0784444	0.126733	0	0.0493968	0.151222	0	0.103267	0.0757688	0	0.0341067	0.0856333	0.605252	0	0.123174	0.112166	0.11436	0	0.0912759	0.118939	0.292222	0.102176	0.156348	0	0.0373922	0.432365	0.517789	0.0452188	0	0.0389462	0	0.0927333	0.0723333	0.141313	0	0.0726129	0.138306	0.0775	0.152052	0.0784545	0.151322	0.0606611	0.136533	0.0597556	0.0595463	0.184593	0.0857222	0.126083	0.081	0.0502202	0.131089	0	0.114178	0	0.0747241	0.16195	0.100863	0.0932667	0	0.1655	0	0.0625278	0.0938367	0.105571	0.055947	0	0.159149	0.0769467	0	0.0580556	0.0751852	0.118881	0.086938	0.0953228	0.125417	0.109976	0	0	0	0	0.0341067	0.12606	0	0.0349497	0.0820568	0.0888696	0.0923333	0	0.128119	0.0633571	0.146778	0.156783	0.151222	0.151222	0.119116	0	0.143	0.0580556	0.0509524	0	0.0587708	0	0.137788	0	0.0692917	0	0	0.0486286	0.170692	0	0.118974	0	0.0683409	0.0644375	0.227058	0.0654242	0	0.0456667	0.11538	0.0706828	0.100133	0.10221	0.107389	0.0784444	0.0760407	0.116257	0.0419259	0.0924848	0	0	0	0	0	0	0.063086	0	0.1145	0.187208	0	0	0	0	0.04765	0.160167	0	0.123471	0.5071	0.0705741	0.0596102	0.0853462	0.161603	0.220744	0	0	0	0.120217	0	0	0	0	0.139389	0.110444	0	0	0.0486957	0	0	0	0.0685595	0.0525533	0	0	0.144242	0.397722	0.0730256	0.13019	0.0491949	0.0692955	0.190076	0.0846302	0.0901493	0.0943895	0.118453	0.0964527	0.106627	0.113905	0.0849834	0.0953682	0.0928717	0.0818476	0.129007	0.0940929	0.12306	0.107922	0.109711	0.101673	0.11769	0.0814701	0.0811481	0.0809085	0.0799916	0.0966922	0.0985644	0.105835	0.117034	0.0922462	0.0973145	0.1	0.0891371	0.0792058	0.0892143	0.0960995	0.103375	0.0878528	0.106464	0.0997688	0.0989317	0.106255	0.0758759	0.0960464	0.118637	0.0892753	0.0822817	0.096905	0.0945317	0.104698	0.0940697	0.107229	0.0917678	0.0347273	0.0516667	0.248238	0.06	0.0725278	0	0.13318	0.0540667	0.0364167	0	0.0651736	0.0740693	0.0777875	0.065003	0.0389667	0.342714	0.214052	0.0610833	0	0.0357101	0.0503768	0.0334359	0.093438	0.0725278	0.0551404	0	0	0.0293867	0	0.029981	0.0293867	0	0.0304444	0.122	0.381629	0	0	0.197172	0.082321	0.0683699	0	0.0755918	0	0.0620906	0.0369505	0	0.06	0.107579	0.0344094	0.154615	0.0660983	0	0.0952381	0	0	0.061	0	0.120374	0.095253	0.0353039	0.0445606	0.0512	0.0493922	0	0	0	0	0	0	0	0.140354	0.0296478	0.0456045	0.0564641	0.177391	0.0350208	0.0472111	0.059359	0	0	0.0296396	0.0856333	0	0.0624222	0	0.0481667	0.433332	0.194227	0	0	0.113813	0.120417	0.0648529	0.267213	0.0399394	0.246117	0.315146	0.116776	0.0562	0.0747018	0	0.0656784	0.105481	0.0614935	0.0881126	0.152058	0.0469917	0.241598	0.268218	0.234536	0.319971	0.448621	0.21628	0.307049	0.14837	0.150614	0.225466	0.106648	0.17298	0.249061	0.309669	0.113223	0.134095	0.144536	0.138859	0.178122	0.266222	0.211196	0.199817	0.257336	0.160671	0.217525	0.0978057	0.108179	0	0.0927328	0.0403509	0	0.383774	0	0.0952381	0.0341067	0.0432609	0.0465516	0	0.063011	0.0450556	0.10328	0	0.13107	0.0751852	0	0.0774545	0.178895	0.237583	0.206926	0	0	0.125672	0.0527692	0	0.0751852	0	0.0597556	0	0	0.067	0.0696951	0	0	0.0915917	0.0460159	0.120138	0	0	0.0385119	0.0511382	0.0627816	0	0	0.101271	0	0.0343129	0.0565521	0.0779152	0.120048	0.0310538	0.125708	0.115198	0.0954644	0	0.129184	0.0964048	0.173135	0.0944815	0.0580556	0.129505	0.124604	0	0.140716	0.123933	0.122961	0.159265	0.0751852	0.153947	0.239051
GGGAAGTAGTCCCGAC-1_2	0.0915076	0.0345343	0.103538	0.073363	0.0806469	0.0622607	0.0598812	0.0547974	0	0	0.0868372	0.0586496	0.035545	0	0.0625747	0.111457	0.0769471	0.0290142	0	0.0626549	0.0500833	0.090734	0	0.0290625	0	0.0457922	0.0537895	0.0363068	0.100503	0.0545788	0.15764	0.1079	0.0745556	0.0292745	0.0720256	0.0289535	0.0613125	0	0.0804343	0.118875	0.05725	0.0289783	0.222623	0.0358101	0	0	0.0406667	0.050027	0.0631045	0.0505743	0.0384352	0.105362	0	0.0691644	0.115574	0	0.0543137	0.161753	0.05495	0.0295741	0.075925	0	0.0599103	0	0	0	0	0	0	0.0725851	0.0756958	0.218526	0.17351	0.066481	0.0597431	0.0433693	0.0851162	0.184043	0.170785	0.0599905	0.0625744	0	0.153353	0.122771	0.05725	0	0.140905	0.150182	0.130714	0	0.172411	0.0985	0.432672	0.213595	0.0673	0	0.139944	0.0411867	0	0.0764773	0.0765875	0.259429	0.130714	0.0784775	0.160111	0	0.212381	0.0413889	0.0892029	0.178037	0.25957	0.072	0.116271	0	0.174222	0.0746019	0.102123	0.126216	0.0687654	0	0	0.0324815	0.108833	0.0839722	0.0529649	0.0534211	0.0673	0.109771	0	0.0781823	0.180441	0	0.0774379	0.0534615	0	0.0713623	0.0874603	0	0.0827083	0	0	0	0	0	0.108833	0.117479	0.139944	0.0863561	0.248967	0.108833	0	0.120524	0	0	0	0.132565	0	0.054033	0.0557222	0.0938571	0	0.0575054	0	0	0	0.130714	0	0.0901461	0.106978	0.064347	0	0.119735	0.0451875	0	0	0.122769	0.0495714	0	0	0.1248	0.0784624	0.0673	0.0722667	0	0.600209	0	0.0709015	0.117891	0.0899	0.0517593	0.128759	0.123266	0.162537	0.0997255	0.15963	0	0.0375	0.427373	0.510177	0	0	0	0.108833	0	0.113254	0.132612	0.264222	0.115634	0.129605	0.10064	0.134636	0.0787576	0.117911	0.0920167	0.174987	0.125289	0.0621296	0.303815	0.0853056	0.106042	0.0958194	0.0501651	0	0.05725	0.115289	0	0.0315057	0.0799667	0.0961569	0.05944	0.0617879	0.0827083	0.0431569	0.0295278	0.0960068	0.114478	0.0706136	0	0.0949035	0.03372	0	0	0.0741111	0.119714	0.0482481	0.0920632	0.114958	0.0686905	0.0961905	0.139944	0	0.0938571	0.04404	0.134428	0	0.0499874	0.0792841	0.118257	0.102941	0	0.101616	0	0.18363	0.146609	0	0	0.0825797	0	0.0678205	0.05725	0.0502619	0	0.0505208	0.237741	0.0617879	0.108833	0.0690278	0	0	0.062819	0.181283	0	0.135178	0.102778	0.0890909	0.105958	0.225348	0.0301515	0	0.0455425	0.118209	0.0574677	0.0931	0.0872167	0.0931852	0.05725	0.0932033	0.108708	0	0	0	0	0.0541373	0	0.0534615	0	0.0621075	0.160111	0	0.106042	0.0502619	0.0733077	0	0.249148	0.190883	0.157056	0.0673	0.0834216	0.504738	0.0835556	0.0640621	0.061259	0.167224	0.205157	0.0502619	0	0	0.118768	0.0741111	0.0673	0	0	0	0.167833	0	0	0.034587	0	0	0	0.0853601	0.0674333	0.0451875	0	0.0852424	0.151833	0	0	0.0705333	0.0785533	0.15217	0.0743483	0.0927114	0.10867	0.123101	0.0926932	0.127663	0.120088	0.101632	0.0876766	0.100378	0.0822345	0.123425	0.0934212	0.102464	0.111075	0.113932	0.0856868	0.0922007	0.074559	0.0828468	0.0773264	0.0803786	0.102867	0.0885026	0.140808	0.112693	0.0971846	0.0915128	0.102279	0.0953739	0.0942024	0.0894745	0.106854	0.0998557	0.112271	0.103675	0.102938	0.0853017	0.124307	0.10067	0.107677	0.127623	0.100285	0.0972333	0.0884233	0.0984183	0.100456	0.13675	0.103647	0.0954561	0.0520455	0.0764015	0.120524	0	0.0728056	0	0.148292	0.0367667	0.0684659	0	0.0329514	0.0478095	0.0545625	0.0568636	0	0.34324	0.223859	0.0568542	0	0.0847391	0.0486667	0.0721538	0.0864545	0.205611	0	0	0.120524	0.0291933	0	0	0.0329267	0	0	0.0897576	0.390548	0.13519	0.106259	0.202601	0.0768436	0.0755571	0.195333	0.0787596	0.0502619	0.069769	0.0667342	0	0	0.104564	0.0726901	0.139538	0.0943974	0	0	0	0	0.0464809	0.035402	0.130152	0.0598996	0.0852941	0.0447121	0.0799667	0	0	0	0	0	0	0	0	0.115198	0	0	0.0819641	0.184793	0.0670208	0.0735778	0.0714231	0.160111	0.0502619	0.0293784	0.0859667	0	0.0545185	0.0847576	0.0797778	0.43776	0.192817	0.028947	0	0.121557	0.110157	0.0679412	0.271145	0.0465455	0.250803	0.31596	0.0770502	0.0538667	0.105193	0.06475	0.0453255	0.140757	0.0655325	0.105835	0.170232	0.0447417	0.242214	0.267531	0.238044	0.327514	0.44964	0.220432	0.309391	0.151626	0.174755	0.229212	0.117433	0.184398	0.245244	0.311035	0.125639	0.139592	0.143751	0.143545	0.205001	0.293894	0.23283	0.232699	0.259393	0.178707	0.211743	0.124352	0.102708	0	0	0.0398421	0	0.382625	0	0	0	0.0486667	0.0375437	0.0413889	0.0651901	0.06125	0.0575054	0.06976	0.107526	0.0741111	0	0.118136	0.166152	0.124792	0.2024	0	0	0.134966	0.0590577	0.0398421	0	0	0.102844	0.0398421	0	0.102988	0.0568171	0.0442857	0.0541373	0.107866	0.0519365	0.133202	0.0820455	0	0.0948929	0.0509919	0.0428621	0	0	0.131014	0.0362273	0.086381	0.0681979	0.122212	0	0	0.224875	0.045679	0.0911743	0	0.0911839	0.0319643	0.161787	0.211889	0.07875	0.105804	0.105958	0	0.15525	0.0475333	0.0559255	0.195352	0.0741111	0.0571754	0.240402
ACTACGACACGAAAGC-1_2	0.0364091	0.0803529	0.103226	0.0702805	0.0444158	0.0716205	0.0561782	0.0495882	0.137762	0.0883333	0.0989225	0.0524872	0.0497432	0	0.0741724	0.0433143	0	0.0334894	0	0	0.0389802	0.0716907	0	0	0	0	0	0	0	0	0	0	0	0.0333987	0	0.0704574	0	0	0.0276263	0	0	0	0.0416503	0	0.266194	0	0.177398	0.169189	0.151054	0.0408193	0.0544722	0.0755556	0.257049	0.125187	0.0812193	0.32235	0.0970549	0.0467069	0.0343167	0	0.0640125	0.0511515	0.0673077	0.0286322	0	0.0274608	0	0	0	0.0450496	0.0522042	0.0987814	0.168771	0.2166	0	0.199248	0.129114	0.175623	0.135024	0.17221	0.155788	0	0	0.0821888	0.0503056	0	0	0.0542121	0	0	0.0455119	0.0964242	0.415978	0.225704	0	0	0	0.0677333	0	0.0867879	0.07685	0	0	0.0779459	0.152611	0	0.14219	0.0479444	0.0404203	0.0479444	0.231903	0.0432222	0.0525625	0	0	0.0781759	0.0736708	0.0882255	0.0766173	0	0	0	0.0949444	0	0.0470877	0.0649123	0	0.0864704	0	0.0994271	0.168956	0	0.0611046	0.10559	0	0.0687681	0.067627	0	0	0.0309861	0	0	0.0670833	0.0725152	0.348611	0.0832406	0.1285	0.0316288	0.0791	0	0	0	0	0	0	0.027213	0	0.063978	0.0367593	0	0	0.0954194	0	0	0.0525625	0.110714	0.0551404	0.0974475	0.112767	0.0420913	0.0840833	0.0701679	0.0399792	0.1305	0.106133	0.10559	0.0333175	0	0	0	0.0553978	0	0	0	0.587212	0.0640072	0	0.0996601	0.0467733	0	0.0626552	0.134762	0	0	0.165415	0	0.0603824	0.412385	0.495749	0.0343333	0.0974815	0	0	0.0589667	0.0808116	0.123117	0.0949444	0.0587097	0.120328	0.0361667	0.10073	0.0809091	0.0757407	0.0687333	0.0445933	0.0554	0	0	0.0503056	0	0.0543056	0.0411346	0	0	0	0	0	0	0.050098	0.0460133	0	0	0	0	0.0993379	0.109306	0	0	0.0618158	0.0303867	0	0	0	0	0.0491163	0.0670211	0.121125	0	0	0	0	0	0.06452	0.120595	0.0354561	0.11495	0.124333	0.082308	0.210902	0	0.11434	0	0.079037	0.0647536	0	0	0.0316667	0.14225	0	0.121417	0.105262	0	0.0341146	0	0.0725152	0	0.039375	0	0	0.0734476	0.156333	0	0.111807	0.182037	0.128409	0	0.192521	0.0445859	0	0.0614314	0.105978	0.0638817	0.0791	0.0962933	0	0	0.0591951	0.0633684	0.0530741	0	0.0525625	0	0.0382549	0	0	0	0	0	0	0	0	0.0470513	0	0	0	0.166556	0	0.0505735	0.480027	0.0465778	0.0491469	0.0654231	0.104019	0.15931	0	0	0	0.0352971	0.149407	0.0791	0	0	0	0	0	0	0	0	0	0	0	0	0	0	0	0	0.069641	0.123905	0	0.0716168	0.234044	0.123312	0.0826103	0.172337	0.154494	0.116847	0.117058	0.140196	0.167352	0.0980531	0.123817	0.0834171	0.180026	0.0897396	0.119542	0.129322	0.120109	0.114576	0.0982172	0.120523	0.0982593	0.0881589	0.119915	0.113866	0.128889	0.138882	0.176559	0.103007	0.086759	0.0997104	0.112692	0.110435	0.088682	0.142395	0.087012	0.0938206	0.116454	0.116492	0.142262	0.0988777	0.0922755	0.0947778	0.153345	0.137718	0.110395	0.115857	0.108787	0.131166	0.128902	0.114017	0.108386	0	0.094947	0	0.107355	0.0503056	0	0.126909	0.032025	0.0632955	0	0.0902014	0.051632	0.0615083	0.0568273	0	0.341804	0.219228	0.0583333	0	0.122174	0.0467101	0.108808	0.135791	0.209306	0	0.0819524	0	0.113447	0.150381	0	0.05394	0.123394	0.0337273	0	0.404586	0	0	0.219089	0.0577778	0.0918858	0.115542	0.125773	0.178381	0.104307	0.0833874	0.0460526	0.0280538	0.120185	0.0383041	0.0470513	0.0651154	0.0542121	0.110714	0.142241	0.0756667	0.0661311	0.0498431	0.14727	0.102084	0.0722255	0.0324394	0.0443833	0.1165	0.0831228	0.1285	0.0747778	0	0.0417895	0	0.140762	0.0453125	0.0455094	0.0882429	0.1077	0.217352	0.139828	0.115017	0	0.1285	0.217667	0.163	0.0589667	0	0.111167	0.0276263	0.124412	0.440466	0.221138	0.027053	0	0.0968168	0.157895	0.102402	0.274219	0.0353598	0.248864	0.316749	0.0917563	0	0	0.027053	0.0535765	0.0717381	0.0654892	0.137481	0.154424	0.0541625	0.212086	0.240166	0.202673	0.354719	0.419749	0.321125	0.272006	0.129452	0.138129	0.194524	0.103896	0.158332	0.154344	0.315522	0.113107	0.129435	0.129718	0.126251	0.156583	0.229356	0.180254	0.136319	0.221548	0.145463	0.179952	0.0923845	0.106899	0	0	0.0354561	0.0431639	0.38725	0	0.0819524	0.03844	0	0.0543175	0	0.0699835	0	0.0461075	0.0442267	0.106211	0	0	0	0.0284854	0.0722917	0.15767	0	0	0.099843	0.0344167	0	0	0	0	0	0.0722917	0.0289881	0.106837	0.0317857	0.100294	0.0547519	0	0.148492	0.0585152	0	0.102869	0.108317	0.100379	0.0354148	0.0732619	0.130825	0.0324394	0.0622517	0.0453125	0.0759758	0.270619	0	0.0974583	0.0402716	0.0918842	0	0.0580575	0.071869	0.176943	0	0	0.0841914	0.0399792	0	0.0890196	0.0419778	0.092498	0.127934	0	0.0877368	0.0628043
TTTACGTGTGGCTGCT-1_2	0.0549394	0	0.0893776	0.0470627	0.0529373	0.0520759	0.0727657	0.0741438	0.115333	0	0.0600465	0.0519145	0.0532838	0	0.0297931	0	0	0	0	0.0450531	0.0371111	0	0	0	0	0	0	0	0	0.0452381	0.0752786	0	0.0377644	0.0438562	0	0.0415969	0	0	0	0	0.0531111	0.0278986	0.0499672	0	0.125667	0	0.106656	0.0846306	0.142124	0.0368916	0	0.0674563	0.222569	0.0638089	0.0746916	0.206742	0.072749	0.0676954	0.046	0	0.0823833	0	0.0554701	0	0	0	0	0	0	0.0617908	0.0692375	0.0780866	0.147587	0.141101	0.0487222	0.126121	0.0706869	0.164321	0.129958	0.128514	0.09413	0.1015	0.0604706	0.108229	0.0531111	0	0	0.0572727	0	0	0.045994	0.123068	0.421164	0.227097	0	0	0	0.0666267	0	0.0746136	0.0669042	0	0	0.131865	0.100556	0	0.138524	0	0.0847246	0.056463	0.229632	0.0770694	0.0621458	0	0	0.0789259	0.0663539	0.0958941	0.066037	0	0	0.0526173	0.100556	0	0.0279474	0	0	0.105009	0	0.0761406	0.16002	0	0.0661569	0.116744	0	0.0418261	0.0737619	0	0	0	0	0	0	0	0.100556	0.0909404	0.154056	0.0547879	0.0944333	0	0	0	0	0	0	0.0337037	0	0.0647985	0	0	0	0.040828	0	0	0.0420833	0.0867619	0.0372281	0.100947	0.116448	0.0375525	0.0833056	0.0878564	0.0966042	0.129306	0.105178	0.049641	0.0502063	0.154056	0	0.0628222	0.0791344	0	0	0	0.58734	0.0407971	0.0638788	0.102932	0.0595333	0	0.0704598	0.125353	0	0.063549	0.163591	0	0.0845588	0.410332	0.494281	0.0346302	0	0	0	0.173767	0.130442	0.107202	0.147056	0.0586344	0.113023	0.0279474	0.106831	0	0.0710519	0.0600222	0.0282	0.202822	0.0501852	0	0.0763611	0	0.0488889	0.0447676	0	0	0.0575556	0	0	0.119283	0.052	0	0	0	0	0.0370648	0.0890249	0.102376	0.0572348	0	0.0770439	0.0714667	0	0	0	0	0.0791318	0.0795509	0	0	0.0467143	0	0	0	0.0397333	0.1347	0.0372281	0.0621635	0.0930076	0.0682717	0.182706	0.0685926	0.0975143	0	0	0.047087	0.154056	0.133889	0.142768	0.200667	0.177769	0.0697778	0.061	0	0.0474167	0	0.0572727	0	0.0571111	0	0	0.0509524	0.172628	0	0.102617	0.0685926	0.118068	0.0420833	0.185504	0.0550808	0	0.0515686	0.103454	0.0623172	0	0.08046	0.056463	0.0697778	0.10378	0.0965439	0.0541296	0.136576	0	0	0.0402353	0	0	0	0	0	0.116625	0	0	0	0	0.0995926	0.04995	0.160944	0	0.0745147	0.490137	0.0908296	0	0.0796487	0.12554	0.162094	0	0	0	0.0278986	0.0685926	0.0623333	0	0	0	0	0.0440617	0	0	0	0	0	0.0422976	0	0	0	0	0	0.0711026	0.126619	0	0.0745395	0.224618	0.101093	0.0889834	0.133389	0.14326	0.127788	0.106967	0.12473	0.141186	0.0824212	0.119348	0.0705946	0.184391	0.0818524	0.097476	0.119541	0.121849	0.0974623	0.109595	0.124711	0.0932811	0.0804076	0.102288	0.109505	0.102926	0.139165	0.14399	0.0905863	0.0752256	0.0866768	0.0893807	0.135673	0.0882772	0.128441	0.0735086	0.0978832	0.109348	0.112268	0.111712	0.10008	0.117616	0.113891	0.13452	0.116519	0.110882	0.0956383	0.0940667	0.116728	0.115635	0.0995373	0.0980216	0	0.041303	0	0.0906774	0.0763611	0	0.144835	0.0566167	0.106739	0.0600247	0.0859444	0.0603247	0.0758333	0.0471212	0.046	0.344066	0.208782	0.102521	0.0826364	0.0331304	0.0331304	0.148551	0.114311	0.206389	0	0	0.115333	0.123267	0.16354	0.0532095	0.0670933	0.129394	0.037101	0	0.398067	0	0	0.203393	0.080251	0.0839178	0.0765	0.112166	0.129262	0.0983099	0.0838108	0.0372281	0.0842258	0.110454	0.0478889	0.049641	0.055641	0.0572727	0	0.144611	0.0916771	0.0654645	0.0366569	0.149961	0.0818755	0.028451	0.0774091	0.036	0.0890098	0	0.100556	0	0	0.052614	0	0.135905	0.028875	0.0397233	0.100011	0.114222	0.204255	0.126312	0.105817	0.0982628	0.147056	0	0.0516126	0.0902333	0	0.115848	0.0347071	0.141595	0.433942	0.21627	0.041303	0.1015	0.0971868	0.123745	0.0692353	0.276984	0	0.251858	0.311905	0.0948369	0	0	0.0458485	0.0708902	0.0456667	0.054671	0.0879502	0.154183	0.0798458	0.213356	0.248389	0.204361	0.34828	0.419478	0.33119	0.281178	0.121873	0.143063	0.189494	0.096929	0.167985	0.155643	0.314701	0.118025	0.133763	0.13696	0.122455	0.157464	0.233034	0.177637	0.14362	0.223177	0.138338	0.18731	0.0824908	0.0932346	0	0	0	0	0.383999	0.0597917	0	0.0317333	0.0331304	0.0856468	0	0.066135	0.0407222	0.0610538	0.0469333	0.0898246	0	0	0.0700303	0.0490292	0	0.168739	0	0	0.103516	0.0509744	0	0	0	0.0971111	0	0	0.0585238	0.0893333	0.0277937	0	0.0579225	0	0.118952	0.0705152	0	0.0655238	0.115967	0.0394138	0.0486815	0.145762	0.0907977	0	0.0459116	0	0.0739939	0.330714	0.0291398	0	0.030642	0.100389	0	0.0502529	0.0445238	0.18883	0.0685926	0	0.103932	0	0	0.110897	0.0442222	0.112929	0.13649	0.0908148	0.0865614	0.0595326
GCATTAGCAATCCTTT-1_2	0.0990076	0.0943529	0.0854473	0.053198	0.047165	0.0524785	0.0618053	0.0639281	0.12619	0	0.141078	0.0730855	0.0514459	0.227048	0.0603218	0.0287429	0	0	0	0.0459558	0.0380159	0	0	0	0	0	0	0	0	0.0482088	0.0796651	0.0638313	0.0502222	0.0321111	0	0.0342171	0	0	0.0291313	0	0	0.0338986	0.0329126	0	0.148519	0	0.0943763	0.12345	0.154008	0.0368233	0.0285926	0.0825556	0.190455	0.13552	0.0704242	0.265142	0.0864941	0.0692184	0.0761833	0	0.0604917	0.0506061	0.0594786	0	0	0	0.0649	0	0	0.055773	0.0885208	0.0804632	0.151047	0.167132	0.0283611	0.112183	0.105838	0.160094	0.129901	0.104212	0.113407	0	0.0564706	0.0963815	0.0813056	0	0	0	0	0.0890476	0.0358036	0.104515	0.417347	0.218453	0	0	0	0.0807067	0.0703704	0.0694924	0.0642875	0.114524	0.0890476	0.081964	0	0	0.135095	0	0	0.0583519	0.236189	0.114694	0.0642708	0	0	0.0763519	0.0811934	0.0931235	0.0949136	0	0	0.070037	0	0	0.0901579	0.0517544	0.0899333	0.0945934	0	0.136333	0.17682	0	0.0765948	0	0	0.0981159	0.0864365	0	0	0	0	0	0	0	0	0.0738322	0.159722	0	0.0978333	0	0.103222	0	0	0	0	0.0285926	0	0.0696593	0.0878148	0	0.0587273	0.0400538	0	0	0	0	0.0795263	0.122765	0.142963	0.0451096	0.0813056	0.0676253	0	0.14175	0.115133	0.0708718	0.130857	0.291444	0	0.109689	0.12436	0.0639333	0.0323733	0	0.589661	0.0642681	0	0.0957059	0.0641867	0	0.0698851	0.141228	0	0.0365686	0.176544	0	0.131196	0.413389	0.495627	0.0305208	0	0	0	0.324733	0.0973333	0.143949	0	0.0709677	0.116607	0.0580175	0.104668	0.161394	0.117544	0.0479889	0.0353	0.0626222	0.0285926	0	0.0693056	0	0.0844722	0.0415902	0	0	0	0	0.0303448	0.0457167	0.0875098	0	0	0	0	0.0358148	0.0889592	0.102437	0.0567197	0.103222	0.0943421	0.0452667	0	0	0	0	0.0737442	0.0803544	0.125	0	0.0478571	0	0	0	0.136693	0.151719	0.0517544	0.0792138	0.0945568	0.0510688	0.164	0	0.110605	0	0	0.0451304	0.146556	0.156944	0.102855	0.187167	0.0645897	0.126889	0.109952	0	0.029375	0	0.0587273	0	0	0	0.103222	0.103257	0.174813	0	0.0979758	0.103963	0.135432	0	0.185164	0	0	0.0405621	0.109181	0.0596559	0.0817667	0.07135	0.053963	0.0813056	0.088122	0.0936257	0.0395185	0.0749394	0.0430833	0	0	0	0	0	0	0	0.111	0	0	0.0708718	0	0.0703704	0.0368	0.159722	0	0.104392	0.48224	0.102496	0.0340678	0.0623487	0.120826	0.156338	0	0	0	0.0361812	0.0901852	0.0817667	0	0	0	0	0	0	0	0	0	0	0.0440327	0	0	0	0.0587273	0	0.141	0.256429	0	0.0834347	0.203882	0.100192	0.0776252	0.104696	0.135668	0.143297	0.0885283	0.122771	0.145376	0.101343	0.0995767	0.082206	0.158389	0.0972289	0.115725	0.113111	0.103141	0.0909296	0.104375	0.116774	0.0814899	0.0766287	0.10276	0.0904439	0.0950935	0.148885	0.15406	0.107156	0.0879197	0.0896364	0.105325	0.116383	0.0878231	0.109486	0.0719553	0.105404	0.117846	0.0957906	0.1294	0.0994824	0.0977466	0.0879237	0.149123	0.139371	0.105382	0.076365	0.122562	0.108373	0.13374	0.087743	0.121199	0.0281818	0.100409	0	0	0	0.0827083	0.119298	0.0707167	0.0740909	0.0634321	0	0.0445368	0.0524333	0.0474121	0	0.334771	0.209687	0	0.0862121	0.0680725	0.111261	0.0386282	0.0956612	0.0544444	0.0550351	0	0	0.0345667	0.0441746	0.0287429	0.0407067	0.0749394	0.0345354	0	0.393394	0	0	0.197466	0.0556214	0.0874612	0.118792	0.110145	0.104119	0.0650029	0.0749414	0	0.0914946	0.0850852	0.0324854	0.0508718	0.0513889	0	0	0	0.029375	0.0542295	0	0.142069	0.0378072	0.0289216	0.0860303	0.0529167	0.078902	0.0838246	0	0.120083	0	0.0512456	0	0	0.029375	0.0636101	0.0474181	0.0735295	0.181939	0.0966354	0.0887722	0.0805449	0	0	0.0540991	0	0	0.0510296	0.0291313	0.068781	0.429945	0.201272	0	0.118792	0.0967363	0.14536	0.0378137	0.269067	0.0359242	0.246377	0.316386	0.0968226	0	0	0.0460833	0.0495059	0.0491143	0.0578918	0.110416	0.162615	0.0612583	0.197341	0.232104	0.190859	0.358393	0.412186	0.328075	0.264331	0.12593	0.142749	0.179322	0.0938391	0.147112	0.152248	0.308586	0.114713	0.13278	0.127893	0.122341	0.15128	0.233745	0.173057	0.140204	0.223965	0.13945	0.175597	0.0932229	0.0866276	0	0.0925735	0.0380702	0	0.392039	0	0.114524	0.0323733	0	0.0729921	0	0.0478375	0	0.0400538	0.0478267	0.0584737	0	0	0.0705	0.0846725	0	0.164793	0	0	0.0876812	0.0361474	0	0	0	0	0	0.154667	0	0.066	0	0	0.050385	0	0.147471	0.0775394	0.0296559	0.0415595	0.0786423	0.0827931	0.0282074	0.1765	0.108166	0.042803	0.0346054	0.0394479	0.0448848	0	0.0296559	0.0785	0	0.0892204	0.12619	0	0.0445595	0.176741	0.0703704	0.0693056	0.0988761	0.0430833	0	0.0973676	0	0.0732902	0.145192	0	0.0564912	0.0494203
CAGCAATTCACGTCCT-1_2	0.0589242	0.031951	0.0784979	0.0934983	0.0552442	0.0647294	0.0571617	0.0666209	0	0	0.104891	0.0294359	0.0331712	0	0.0611149	0.107752	0.0917843	0	0	0.0630324	0.0507381	0.0958862	0.03416	0	0	0.0545541	0.175123	0.04	0.0896667	0.0615055	0.14702	0.103819	0.136716	0.0294902	0.114109	0.0292093	0.0615625	0	0.050303	0	0	0	0.225607	0	0	0.0302353	0.042129	0.0607027	0.0666525	0.0461165	0.048	0.124414	0.0506951	0	0.120622	0	0.0386471	0.192675	0.116983	0	0.0884667	0	0.0810128	0.0318851	0	0.0302353	0	0	0.0467544	0.101245	0.0895792	0.300723	0.165212	0.0717248	0.0481458	0.0636732	0.051	0.192805	0.170487	0.064519	0.0691195	0	0.227686	0.087504	0.128806	0.0840833	0.144619	0.0940909	0	0	0.17028	0.0497652	0.422628	0.221248	0.0998	0	0	0.08252	0	0.0759394	0.0885417	0.131286	0.131286	0.0738108	0	0	0	0.103037	0.128449	0.132722	0.256677	0.0621667	0.168	0	0.276444	0.0815833	0.104309	0.128837	0.0776667	0	0	0.0400617	0.158667	0.138	0.0518509	0.050614	0.0684	0.117775	0	0.0546823	0.180273	0.0954286	0.0612941	0	0	0	0.0522857	0	0.165833	0.0349167	0.110667	0	0	0.0627879	0	0.142634	0.110667	0.122235	0.2317	0	0	0	0	0	0.141286	0.0570278	0	0.0845641	0.0527593	0.0954286	0.0627879	0	0	0	0.10575	0.123095	0	0.0813265	0.104065	0.096968	0	0.115847	0.045875	0.0581667	0.112133	0.119513	0.109317	0.219667	0	0.065	0.083371	0.0684	0.06032	0	0.603363	0.0292174	0.0825909	0.0884641	0.0804933	0	0.0883908	0.131772	0.201333	0.0551667	0.172822	0	0.0936373	0.430495	0.513936	0.061875	0.0753333	0.0521935	0.110667	0.1338	0.0660725	0.125071	0.110667	0.100806	0.136734	0.0609386	0.143521	0	0.100819	0.0848056	0.08814	0.0482667	0.0753519	0.197407	0.0743056	0.244333	0.0894167	0.0503028	0.0482667	0.112667	0.1778	0	0.0769885	0.0487167	0.0822745	0.03416	0	0	0	0.110685	0.10341	0.130327	0.136023	0	0.0964211	0	0	0	0	0.0756429	0.0517209	0.107298	0.205958	0.0689762	0.0510476	0	0	0.143	0.0942267	0.146662	0	0.074	0.115932	0.10313	0.0822745	0	0.118574	0.0689762	0.156815	0.154058	0.110667	0	0.0781594	0	0.0692051	0	0.0753571	0	0.0811458	0.0753333	0	0.110667	0.0487917	0	0.110667	0.0971429	0.184912	0	0.123535	0	0.0889091	0.120438	0.229446	0.0579091	0	0.0728824	0.13975	0.0496183	0.1338	0.110073	0.196093	0	0.0896911	0.0679591	0.0527593	0.0803939	0	0	0	0	0	0.0684	0.0625484	0.1525	0.303167	0	0.0510476	0.0692051	0	0.274185	0.2271	0.313833	0	0.0828775	0.504133	0.128881	0.0888701	0.0810795	0.135176	0.196192	0	0	0	0.0781304	0.107333	0.0972	0	0	0.110667	0.270333	0	0	0	0	0	0	0.0798214	0.0794333	0	0	0.145061	0.3705	0	0	0.0850564	0.0757405	0.139685	0.106267	0.0977197	0.118228	0.107093	0.10993	0.111742	0.121254	0.102176	0.105043	0.1043	0.0791457	0.116845	0.116201	0.126589	0.120083	0.10009	0.0923987	0.103629	0.0883573	0.0887879	0.0887237	0.0857186	0.0919065	0.092127	0.120633	0.108645	0.0840957	0.0780017	0.0898737	0.121479	0.0977806	0.0775493	0.107274	0.120698	0.0831658	0.105832	0.0957873	0.0937483	0.123422	0.0977296	0.0926849	0.112097	0.104569	0.0919183	0.101493	0.0849067	0.100194	0.114458	0.103242	0.099859	0.0361061	0.130886	0	0.239398	0	0.1405	0.159048	0.133708	0.133716	0.0906296	0.163819	0.0625671	0.112192	0.0732333	0.0717333	0.348841	0.215805	0	0	0.0767246	0.160913	0.0334872	0.148339	0.152806	0.0404211	0	0.0954286	0.138547	0.345302	0.0371905	0.0856067	0	0.127313	0.148424	0.403949	0.0954286	0.0753333	0.212588	0.0891317	0.131009	0.303167	0.0803447	0.0510476	0.0702515	0.0573559	0.0404211	0.0521935	0.0904561	0.0530877	0.126769	0.0838333	0	0	0.364407	0.0776979	0.111158	0.0376176	0.139381	0.114249	0.0771765	0.122182	0.164883	0	0	0	0.0790833	0.248556	0.0705702	0.0627879	0	0.110083	0.029673	0.189797	0.127146	0.208595	0.166719	0.0632667	0.0788846	0	0.0510476	0.0296757	0	0	0.173378	0.0759899	0.143141	0.451929	0.222157	0.0949697	0.108292	0.120212	0.0967139	0.0690784	0.276989	0	0.255907	0.308296	0.107491	0.0515833	0.0880526	0.164939	0.0780824	0.0804714	0.070316	0.097342	0.188556	0.0645917	0.231085	0.258452	0.229874	0.325333	0.437701	0.214284	0.298363	0.147776	0.159259	0.203344	0.107793	0.166889	0.275617	0.305054	0.13141	0.148489	0.148974	0.145839	0.197513	0.318469	0.264416	0.262276	0.27657	0.169089	0.204237	0.114225	0.110106	0	0	0.0404211	0	0.386948	0	0	0.0442	0.0357681	0.0655357	0.0559444	0.0544848	0.045375	0.0391935	0.121267	0	0	0	0.0813788	0.158883	0.108292	0.202362	0.0856061	0.0581667	0.120442	0.0840321	0.0880526	0	0	0.1522	0.0536316	0	0.0323571	0.0905976	0.0292381	0	0.120287	0.0378095	0.105554	0.0587848	0.0310968	0.0790714	0.0734309	0.0318851	0.0638444	0.206619	0.122908	0	0.0664014	0.0873333	0.0674667	0	0.104742	0.283583	0.118346	0.106632	0	0.0974598	0.0983214	0.152153	0.204407	0.0581667	0.100264	0.108271	0	0.149902	0.0482667	0.085302	0.235255	0.103222	0.106175	0.257899
TCGCACTTCCACGGGT-1_2	0.043803	0.0513922	0.0828439	0.0384422	0.0565677	0.0431485	0.076066	0.0641438	0	0	0.0781085	0	0.056982	0.206857	0.0271264	0.0260762	0.0669961	0	0	0.0418997	0.056881	0.075234	0	0	0	0	0.0259123	0	0	0	0.0791737	0	0	0	0	0	0	0.0424848	0	0	0	0	0.064459	0	0.0808889	0	0.397226	0.275676	0.108345	0	0.0403333	0.0921513	0.045878	0.0969867	0.0897861	0.0259	0.169373	0.0513793	0	0.0272222	0.0638583	0	0.0615897	0	0	0	0.0268667	0	0.0500702	0.0474681	0	0.0798442	0.168282	0.282378	0.0607639	0.164725	0.249452	0.179391	0.133974	0.1353	0.293591	0.0999167	0.114196	0.0748876	0.0687222	0.0999167	0.113524	0.074303	0	0.0757143	0.0357619	0.100697	0.420851	0.225531	0	0.0876667	0	0	0.06	0.0340606	0.0533917	0.113524	0	0.0541982	0	0	0.0757143	0	0.106928	0.0566667	0.227345	0.0653333	0.1245	0	0	0.0476852	0.0490453	0.0920431	0.0566914	0	0	0	0.0876667	0	0.0259123	0.0331579	0.0898	0.061305	0	0.0445938	0.163481	0	0.0653595	0	0	0.0297681	0.0727937	0.12625	0	0	0	0	0	0	0.0876667	0.105406	0.154667	0.0841364	0.0948	0	0	0	0	0	0	0	0	0.0587546	0	0	0.074303	0.0432903	0	0	0	0	0.0581754	0.0744726	0.0964714	0.0551324	0	0.0836886	0.03725	0.0823333	0.0676	0.0436923	0.0312381	0.0876667	0	0.0911111	0.0578925	0.0546	0.0598667	0.0948	0.585009	0.0535217	0.0676667	0.0769891	0.0319467	0.049037	0.067908	0.115578	0	0.0413529	0.152141	0	0.0413529	0.408214	0.493262	0.0445521	0	0	0	0.1062	0.0479203	0.090396	0	0.0432903	0.0953141	0.0464561	0.105251	0	0.0758	0.0707056	0.0440133	0	0.0501111	0	0	0	0.138528	0	0	0	0.0688444	0	0.0271264	0	0.106784	0	0	0	0	0	0.0687483	0.0859266	0	0	0.0848772	0.02864	0	0	0	0	0	0.0421965	0	0.0780476	0.0411905	0	0	0	0.04928	0.113596	0.0470877	0.0826415	0.0899242	0.0520145	0.0619608	0	0.121669	0.0780476	0.0343333	0.0297681	0	0.0876667	0.0297681	0.0668333	0	0.0466667	0.0411905	0	0.0264583	0	0	0.164333	0.0291667	0	0	0.040819	0.160634	0	0.105812	0.113593	0.0656818	0.03725	0.194102	0.0575758	0	0.0267843	0.0874636	0.0495591	0.175467	0.06252	0	0.0466667	0.0385041	0.0748655	0.106333	0	0	0	0.0512549	0	0	0	0	0	0	0	0	0	0.149429	0	0	0	0	0.0561863	0.477419	0.0881185	0.0348927	0.0735949	0.0905824	0.157516	0.0663333	0	0.0876667	0	0.06	0	0	0	0	0	0	0	0	0	0	0	0	0	0	0	0	0	0.103744	0.187238	0	0.073677	0.226308	0.116444	0.0894561	0.155918	0.157821	0.162053	0.101157	0.162265	0.176856	0.0859536	0.130353	0.0989514	0.248561	0.0877048	0.132849	0.146876	0.107758	0.121404	0.0946501	0.102735	0.0935724	0.0693472	0.123166	0.102061	0.115457	0.151443	0.139022	0.117015	0.0939624	0.115047	0.122291	0.105418	0.0861293	0.135473	0.0810309	0.092423	0.130348	0.0888074	0.123723	0.0844874	0.104031	0.0840697	0.15525	0.146683	0.0892067	0.112173	0.136533	0.113184	0.119791	0.106647	0.120544	0.0260606	0.0555303	0	0.0856989	0	0.0291667	0.141073	0.0712167	0.0821288	0.0468889	0.0645556	0.0488745	0.0685083	0.0682545	0.0321333	0.348788	0.225135	0.0915	0	0.0412754	0.0522029	0.0787436	0.109846	0.076	0	0	0	0.0558533	0.0938413	0	0.0440133	0.13897	0.0812323	0	0.40282	0	0	0.215671	0.0849136	0.0445297	0.189667	0.106494	0.144571	0.12052	0.0558018	0.0742456	0.0266452	0.121975	0.0504678	0.0780513	0.064641	0.0822424	0	0.10737	0.0264583	0.0625137	0	0.131721	0.0755743	0.0261765	0.0304545	0	0.0531765	0.0851228	0.303778	0.0466667	0	0.0828772	0.0502424	0	0.0809375	0.0972956	0.0591073	0.079211	0.195183	0.0496042	0.0960222	0.0748462	0	0.170667	0.0888829	0	0	0.099163	0.026303	0.0838105	0.448263	0.21128	0.035197	0	0.0925568	0.166412	0.0761373	0.274038	0.0584697	0.253294	0.326434	0.100061	0.0321333	0	0	0.0371843	0.0501429	0.0488745	0.106892	0.170176	0.0659583	0.192965	0.221223	0.187869	0.348852	0.413753	0.271439	0.268886	0.122709	0.13033	0.186953	0.10187	0.16395	0.155644	0.310392	0.121196	0.12499	0.141722	0.125907	0.137658	0.22726	0.167211	0.135759	0.217125	0.137244	0.180971	0.0736115	0.0842868	0	0.0951005	0.0556842	0.028459	0.381035	0.0264583	0	0.0664	0	0.0734444	0	0.065697	0.0483333	0.0833118	0.02864	0.197754	0.146741	0.0321333	0.119697	0.0523509	0	0.161089	0	0	0.106919	0.0456923	0	0	0	0	0	0	0	0.0860163	0	0.0356863	0.0533953	0	0.119444	0.0634424	0.0266452	0.0458571	0.0977561	0.0661839	0.0261333	0.109952	0.117814	0.0424848	0.104687	0	0.0735152	0	0.0351828	0.131333	0.0375802	0.0945021	0	0.0912414	0.0584286	0.165032	0	0	0.112811	0.0537917	0	0.0744314	0.0567111	0.0981961	0.133658	0.185852	0.0470877	0.0465507
AATTTCCAGAGTCCGA-1_2	0.0805303	0.0635245	0.0997848	0.0592541	0.074802	0.0575776	0.110809	0.035817	0.278952	0	0.0922868	0.036812	0.0427342	0.0827619	0.0621609	0.0274857	0	0	0	0	0.0459683	0	0	0	0	0	0.0353333	0.0354242	0.0603561	0.0362125	0.0751502	0.0612276	0.0374	0.0277516	0	0.0621938	0	0.043197	0.0386061	0	0	0	0.0292678	0	0.0943519	0	0.108473	0.108604	0.14076	0.0409558	0	0.0834232	0.153744	0.0636889	0.0832816	0.187467	0.0576745	0.063319	0.0500333	0.0652593	0.0817208	0	0.0552906	0	0	0	0.0662	0	0	0.0580674	0.0943125	0.0982359	0.167701	0.172747	0.0322569	0.120121	0.0843586	0.169203	0.137656	0.110157	0.109583	0	0.0521765	0.106882	0.0765	0	0	0	0	0	0.0284286	0.109341	0.421958	0.221398	0.0595333	0	0	0.0748133	0	0.0703939	0.0642333	0.0827619	0	0.12464	0.0958889	0	0.126857	0	0.0665362	0.121537	0.231254	0.104194	0.0646875	0.0654815	0	0.0916296	0.0879547	0.100978	0.0829136	0	0	0.0619753	0	0.0978889	0.0272105	0	0	0.121591	0	0.120151	0.182278	0	0.0873725	0.0712308	0	0.0734348	0.0726032	0	0.143667	0	0	0	0	0	0.190111	0.114724	0.160833	0.0581288	0.155033	0.0958889	0	0	0	0	0	0.0516481	0	0.0799451	0.0370741	0	0.0827879	0.069	0	0	0	0.126857	0.0873509	0.12705	0.135162	0.0529178	0.0850556	0.113049	0.059625	0	0.0661333	0	0.0335873	0	0	0.0954444	0.0900323	0	0.04688	0	0.589888	0.0731812	0	0.0984379	0.0474733	0	0.0367931	0.143055	0.0370741	0.0276275	0.173604	0	0.051049	0.412525	0.497935	0.0298333	0	0	0	0.0826333	0.0843623	0.104923	0.147333	0.0381935	0.111894	0.0523421	0.097952	0.0827879	0.0964889	0.0804111	0.0435667	0.0629333	0	0	0.0507778	0	0.0485139	0.0411865	0	0	0	0	0.0288276	0.04615	0.0385882	0	0	0	0	0.0529815	0.111166	0.123447	0.0835227	0.147333	0.0880877	0.100533	0	0	0	0	0.0956512	0.0682912	0.123167	0.0447143	0	0	0	0.0827619	0.0462	0.131227	0.0357544	0.0721887	0.0998561	0.0792971	0.0854314	0	0.10204	0	0.119704	0.121159	0.0958889	0.147333	0.0419565	0.101875	0.0652564	0.130361	0.112929	0	0	0	0	0	0.0696389	0	0.147333	0.0635905	0.171491	0	0.114012	0.108778	0.0674773	0	0.188326	0.0371515	0	0.056915	0.126566	0.0574839	0.0595333	0.09121	0.119704	0.0765	0.0327561	0.0425556	0.0499074	0.0757273	0	0	0	0	0	0	0	0	0	0	0	0.0474872	0.0827619	0	0	0.162778	0	0.0930049	0.486196	0.0930593	0.0355198	0.0873821	0.110603	0.149746	0	0	0.0958889	0.0272899	0	0	0	0	0	0	0	0	0	0	0	0	0.0420476	0	0	0	0.170667	0	0.0474872	0.0827619	0	0.0845997	0.227401	0.117425	0.0982239	0.135199	0.148876	0.141784	0.08843	0.127929	0.141312	0.0886534	0.105155	0.088469	0.166959	0.113688	0.127181	0.124677	0.130109	0.102283	0.119559	0.122229	0.0801549	0.0755838	0.112028	0.116816	0.113109	0.144778	0.126673	0.114721	0.0893111	0.0971869	0.09889	0.11123	0.0882891	0.143706	0.0841993	0.115484	0.139948	0.114663	0.12006	0.103189	0.116461	0.102163	0.13646	0.136638	0.105285	0.0929733	0.0928	0.113799	0.102692	0.0997811	0.141186	0.0271818	0.0942045	0	0.0564301	0.0507778	0.0440833	0.127837	0	0.0884545	0.12384	0.0692083	0.059	0.0864042	0.0487121	0.0744167	0.348106	0.215788	0.0547708	0	0.0820435	0.0854203	0.0725769	0.109956	0.136389	0.0357544	0.115762	0.115762	0.082	0.102127	0.0502381	0.0502533	0.0547273	0	0	0.406386	0	0	0.208986	0.086679	0.0742055	0.243208	0.121449	0.134024	0.116757	0.0523378	0	0.130097	0.102138	0.0439181	0.0474872	0.0760726	0.0757273	0.0827619	0.0856296	0.0633333	0.0802459	0	0.148798	0.0576305	0.0344216	0.123818	0	0.088	0.0357544	0	0	0	0.0353333	0.0547273	0.0827619	0.0729792	0.06	0.0593559	0.103867	0.20599	0.0982865	0.1336	0.0731282	0	0.0612143	0.0703243	0.0595333	0	0.104048	0.0449293	0.104183	0.438217	0.21422	0.0271818	0.111583	0.0989499	0.120496	0.103873	0.278217	0.0499773	0.261149	0.317952	0.0919229	0	0	0.0528788	0.0461412	0.068581	0.0555714	0.0956623	0.154865	0.05525	0.205885	0.244172	0.20114	0.355432	0.420787	0.329726	0.279562	0.130376	0.138074	0.182298	0.109393	0.1655	0.160363	0.313616	0.118439	0.132145	0.131597	0.129536	0.155382	0.232307	0.172719	0.143461	0.233233	0.15343	0.187301	0.0951084	0.102142	0	0	0	0.0292678	0.387813	0	0.133714	0.0306133	0.0564928	0.0637738	0	0.0638182	0	0.0780968	0.0476667	0.0882456	0.0654815	0	0	0.0625848	0.073	0.163456	0	0	0.088665	0.0469423	0	0	0	0	0	0	0.12269	0.117805	0	0.0385882	0.0591447	0.0335873	0.121497	0.0685152	0	0.118369	0.106512	0.0367931	0.0863407	0.169571	0.10611	0.032697	0.0632789	0.028	0.0923697	0.288381	0	0	0	0.088795	0	0.0288276	0.07575	0.173712	0	0	0.101574	0	0	0.111672	0	0.112129	0.143256	0	0.0555614	0.0670435
TCTATACGTGCTTATG-1_2	0.101288	0.0473039	0.0897764	0.0836205	0.0518812	0.0651617	0.121254	0.0806013	0	0.155267	0.0946899	0	0.032982	0	0.0755402	0.0844762	0.0686588	0.0289504	0.0289048	0.0941858	0.059381	0.0751538	0	0	0	0.117056	0.0767018	0.0668447	0.122025	0.0459927	0.16274	0.106012	0.161604	0.0519281	0.0592564	0.0288837	0.10475	0	0.136061	0.112667	0.139556	0	0.322962	0	0	0	0.0363011	0.0353514	0.0459096	0	0.0294444	0.104054	0.0377642	0.0364356	0.108508	0.0350667	0	0.159132	0.0504667	0	0.073875	0	0.0609957	0	0	0	0.031	0	0	0.0575745	0	0.135766	0.154373	0	0.143806	0.0426601	0.0498434	0.19683	0.161189	0.0625524	0.0566918	0.0823333	0.253451	0.156735	0	0	0.262381	0.16903	0	0	0.288798	0.134576	0.438609	0.209686	0	0	0.108333	0.0732267	0	0.087303	0.0865417	0.138571	0.118476	0.0832973	0	0	0.0934286	0.137481	0.0811594	0.153667	0.280511	0.0343333	0.106917	0	0.0932593	0.0895185	0.0871358	0.117812	0.112469	0	0	0	0.154556	0.1985	0	0	0.067	0.108861	0	0.113208	0.189921	0	0.0476471	0.0763077	0	0.0351594	0.0512857	0	0	0.0343333	0	0	0	0	0.294222	0.108247	0.137556	0.0934091	0.2694	0	0	0	0	0.0996	0	0.0294444	0	0.0440659	0	0	0	0.0719355	0.14	0	0.124125	0.136286	0	0.0798995	0.0958159	0.0527032	0.0841667	0.13346	0.0669583	0.082	0.11	0.0763077	0	0	0	0.0684	0.0857957	0	0	0.067	0.608304	0.0341884	0.109258	0.127874	0.108793	0.0596481	0.0928276	0.117115	0.373519	0.0298235	0.151109	0	0	0.437509	0.518161	0.031	0	0	0	0	0.12237	0.151895	0.108333	0.147161	0.138867	0.137754	0.180671	0.0774545	0.132519	0.0361889	0.182047	0.124733	0.12438	0.309593	0.138278	0.126917	0	0.056367	0.0635111	0	0.177511	0	0.0397701	0.0471	0.0429804	0.0471867	0	0	0	0.0555556	0.117245	0.125128	0.0502424	0	0.0720877	0	0.108333	0.057	0.0932593	0.129714	0.0586512	0.106905	0.201833	0.0625714	0	0	0	0	0.0592	0.137816	0.0524561	0.0350692	0.0562197	0.112101	0.0429804	0.0737778	0.114243	0	0.106333	0.0861159	0	0	0.0488986	0	0.0667179	0.057	0.0500476	0	0.0698958	0	0	0	0.0808056	0	0	0.099981	0.184901	0	0.126888	0.171852	0.107955	0.153292	0.245181	0.0407071	0	0.0796209	0.129676	0.0598817	0.067	0.100147	0.0412222	0	0.0595772	0.0609708	0.0412222	0	0.0959583	0	0.0429804	0	0	0	0.0833978	0.273444	0.117	0.10425	0	0	0.0934286	0.100741	0.138233	0	0	0.0859265	0.512038	0.0969889	0.0763051	0.0883333	0.178973	0.214147	0	0	0	0.112043	0.104593	0.0947333	0	0	0	0.326611	0	0	0.0354348	0	0	0	0.0752917	0.0630933	0	0	0.0774545	0.137556	0.0745641	0.133048	0.0573026	0.0754811	0.174195	0.0922421	0.0846667	0.104061	0.12657	0.0971144	0.128318	0.085204	0.114007	0.0976965	0.09448	0.0866901	0.114418	0.0825871	0.095665	0.10726	0.112584	0.0820804	0.0982488	0.0841709	0.0959832	0.0673161	0.082727	0.103626	0.0827231	0.107753	0.108479	0.0930769	0.101012	0.100963	0.0931032	0.0902143	0.0892313	0.0937944	0.106132	0.091692	0.100827	0.0885695	0.100148	0.120044	0.0922993	0.0936086	0.1179	0.0872637	0.0807133	0.0919867	0.0840867	0.0872537	0.110441	0.0933167	0.0897579	0.0550303	0.103379	0.141333	0.0775914	0.0849444	0	0.140399	0.0689	0.054803	0	0.0796389	0.0534199	0.056275	0.0448788	0	0.343115	0.214613	0	0.177879	0.177681	0	0.0329487	0.12051	0.149944	0.0396842	0	0.0934286	0.0291333	0.0454921	0.029619	0.03264	0	0.0784242	0.166515	0.397509	0.0934286	0.0737778	0.219778	0.0901317	0.0838082	0	0.0920794	0	0.0874795	0.0612973	0.135614	0.0384731	0.115752	0.0500175	0.215154	0.0709573	0	0.118476	0.050963	0.0358125	0.0459016	0	0.136798	0.072257	0.124255	0.0440606	0.2064	0.0298235	0	0.265	0	0	0.0291754	0	0.118476	0.15026	0.032717	0.0463842	0.0820295	0.185043	0.0607813	0.156511	0.0749359	0	0.0500476	0.0292973	0.100533	0	0.0477852	0.0399394	0.0671176	0.440224	0.202444	0.0328636	0	0.113182	0.105575	0.100275	0.269591	0	0.246774	0.309525	0.0911308	0.0866333	0.0582281	0.0489394	0.0683608	0.110871	0.0731948	0.103301	0.14704	0.052525	0.255333	0.295858	0.256658	0.321175	0.480754	0.206926	0.329816	0.167783	0.181327	0.25278	0.10812	0.20224	0.286083	0.299628	0.113599	0.135871	0.138929	0.130495	0.181502	0.286022	0.23495	0.2421	0.254539	0.19496	0.232953	0.118914	0.0875978	0	0	0.0396842	0.0304918	0.387184	0	0.128095	0	0.0482029	0.0352857	0.129	0.0573168	0.175167	0.0512903	0.16	0.0573333	0	0	0.130561	0.161251	0.12425	0.212083	0	0	0.134063	0.141667	0.122842	0	0	0.0590222	0.122842	0	0.0547143	0.0599919	0.0289048	0.101255	0.120274	0.0514286	0.120671	0.0590424	0	0.063381	0.0555935	0.0934713	0	0.0625714	0.122064	0	0.0527347	0.136646	0.0623636	0.252762	0.0306452	0.201833	0.123284	0.0922455	0	0.157184	0.198429	0.195141	0.0737778	0	0.16895	0.118917	0.0823333	0.179873	0.0635111	0.169937	0.154496	0.0932593	0.251263	0.293746
