## Supplementary material for "Ganglioglioma deep transcriptomics reveals primitive neuroectoderm neural precursor-like population": sT9 SnRNA-seq cell MSigDB cell type neural signature UCell.xlsx (part 39 of 162)

### Sheet: ggsn_MSigDBC8_brain_UCell (continued)
CGTCCATCACCTGCGA-1_2	0.0494545	0.0411176	0.0854409	0.105053	0.0491683	0	0.0604851	0.0862157	0	0.1495	0.0524341	0.0454188	0.0736441	0	0.0313563	0.0577714	0.0902157	0	0.028873	0.0456814	0.0679881	0.0899054	0.0471467	0.0289722	0	0.048316	0.0967368	0.0456477	0.0788261	0	0.144737	0.085561	0.0614178	0	0.106853	0	0.153229	0	0.0906566	0	0	0	0.215689	0	0	0	0.0415699	0.0461892	0.0544718	0.0482129	0.0294074	0.105657	0	0.0527156	0.0942264	0	0.0461804	0.115224	0.111517	0.0294938	0.0967458	0	0.0569637	0	0	0	0.0416889	0	0	0.117429	0.0613292	0.222913	0.165652	0.0775034	0.0493611	0.0793954	0.0733409	0.197947	0.161134	0.0639357	0.0727799	0	0.253824	0.116717	0.0725278	0	0.144143	0.0937879	0	0	0.113024	0.129523	0.434755	0.215835	0.130733	0	0.139389	0.0741067	0	0.103348	0.146196	0.249571	0	0.123973	0.139389	0.103407	0	0.0515741	0.0498841	0.194278	0.264236	0.0953194	0.125125	0.0736296	0.181667	0.0701019	0.0707243	0.104547	0.0559753	0	0	0.0559753	0.166111	0.0568889	0.0291404	0.039614	0	0.109905	0	0.10963	0.188678	0	0.057915	0	0	0.0351014	0.063754	0	0.0821667	0.0342778	0.245833	0	0	0	0	0.118837	0.158889	0.0886515	0.3425	0	0	0	0	0	0	0.0393889	0.0351014	0.0671538	0.0411481	0.0932381	0	0	0.120048	0	0.148208	0.120048	0	0.0689521	0.0944016	0.133621	0.12575	0.109421	0	0.0725278	0.0597556	0.200513	0.0764286	0.139389	0	0.1202	0.14107	0.0668667	0.0590933	0.1495	0.6034	0	0.113273	0.101342	0.09682	0	0.0767701	0.107905	0.229241	0.063902	0.150049	0	0.0540882	0.427967	0.512931	0.0538698	0	0.0572581	0	0.0856333	0.0683696	0.136226	0.161778	0.0943011	0.122599	0.0539649	0.138535	0.0784545	0.150104	0.0894111	0.109607	0.125756	0.0608241	0.0736296	0.0568889	0.105625	0.128014	0	0	0.0568889	0.0597556	0	0.0313563	0.0382667	0	0.0442667	0	0	0	0.0930556	0.0833878	0.112494	0.122129	0.108111	0.101754	0.0468933	0.108111	0.0568889	0	0.0754048	0.0437054	0.0966351	0.0821667	0	0.0955714	0	0	0	0.08464	0.122489	0	0.0477296	0.0845606	0.0974457	0	0	0.122744	0.187143	0.105593	0.121464	0.139389	0.163722	0.071029	0	0.0531282	0.0568889	0.108976	0	0.121854	0	0	0.108111	0.0420972	0	0	0.0896857	0.167973	0	0.150188	0	0.0888333	0.0650417	0.221653	0.0882222	0	0.0679085	0.11626	0.0874086	0	0.0837667	0.14187	0.0846944	0.111374	0.0298713	0.0945185	0	0.0650417	0	0.042902	0	0	0	0.0598495	0.152778	0.208917	0.105625	0	0.0531282	0	0.254222	0.202167	0	0	0.100858	0.499199	0.103556	0.111023	0.0631026	0.155533	0.200544	0	0	0	0.110565	0.183259	0.165533	0	0	0	0.139389	0	0	0	0	0	0.0411481	0.0595774	0.036	0	0	0.136515	0.139389	0.0737436	0.131524	0.0364615	0.0821753	0.145665	0.0961973	0.110015	0.12758	0.127559	0.0953997	0.117143	0.117821	0.0970199	0.0992206	0.10483	0.0756281	0.123973	0.0898425	0.100914	0.111997	0.122821	0.0877303	0.10231	0.0903692	0.085968	0.078905	0.0903518	0.0969507	0.0905556	0.110883	0.113302	0.10325	0.0961419	0.104988	0.0890981	0.086466	0.0894524	0.105753	0.125739	0.109893	0.134598	0.105809	0.120448	0.127226	0.127063	0.0950796	0.12417	0.0848209	0.101423	0.100142	0.089295	0.1014	0.0973466	0.096791	0.0907993	0.0621439	0.0557955	0	0	0	0	0.121972	0.03795	0.103761	0.032321	0.0289722	0.0526537	0.0900208	0.062797	0	0.332601	0.214687	0	0	0.0432609	0.0507246	0	0.0530744	0.0725278	0	0	0	0.0291067	0.0370794	0.029581	0.04188	0	0	0.0784545	0.392299	0.139238	0.109407	0.198774	0.07593	0.10447	0	0.0905374	0.0499524	0.0459415	0.0866261	0	0.0633118	0.0967669	0.0331637	0.0765641	0.0978846	0	0	0	0.0302917	0.0886612	0.0485686	0.136849	0.0843614	0.0823431	0.0445606	0.1209	0	0	0	0	0	0.0291404	0	0.0932381	0.0656354	0.041434	0	0.078962	0.180962	0.0438906	0.0665111	0.0451731	0.139389	0.0499524	0.0292613	0	0	0.0587259	0	0.0668137	0.436303	0.19922	0.0537197	0.105625	0.107929	0.104202	0.125431	0.274288	0	0.250756	0.314	0.129342	0.0836	0.0556491	0.0512727	0.0541255	0.0477571	0.0526537	0.108749	0.184415	0.0446458	0.238985	0.26287	0.223253	0.335337	0.436478	0.227178	0.295472	0.161381	0.157715	0.213308	0.110764	0.197574	0.25252	0.318674	0.143059	0.138491	0.145077	0.149951	0.203789	0.307998	0.252427	0.252976	0.278088	0.179868	0.198449	0.115566	0.0979516	0.0289106	0	0	0	0.390672	0	0	0.0335467	0.0467536	0.0490794	0	0.0573857	0	0.0706129	0.0741067	0.039614	0	0.0382667	0.0506667	0.151836	0.0821667	0.199208	0	0.0568889	0.121518	0.0733462	0.039614	0	0	0.0898222	0	0	0.0442381	0.0748659	0.028873	0.118039	0.0957209	0.0498413	0.118811	0.0637	0.0572581	0.077	0.049065	0.0313563	0.0288593	0.0633571	0.116354	0	0.029034	0.0844479	0.0919212	0	0	0.315583	0.0790123	0.0932036	0	0.166782	0	0.157626	0.0736296	0.0568889	0.122218	0.0671875	0	0.122319	0.0472444	0.0468157	0.186624	0.111407	0.0583684	0.178913
ACATGCAGTTCGTACA-1_2	0.129644	0.0533186	0.0711224	0.060165	0.0566601	0.0586997	0.0573498	0.0973987	0	0.1843	0.063	0	0.0338243	0	0.039046	0.037819	0.0900627	0	0	0.0449587	0.0494325	0.0849054	0	0.055625	0.0322812	0.0373723	0	0	0.0741366	0.0513553	0.120906	0.0689837	0.101036	0.0493922	0.050141	0.036124	0.0488958	0.0810606	0.0399596	0	0.0621944	0	0.120186	0	0	0	0.0411828	0.0373964	0.0473898	0.058004	0.0580278	0.108499	0	0	0.102601	0	0.0381373	0.0623362	0.13735	0.0306728	0.06625	0	0.0561688	0.0335517	0	0.0316569	0	0	0.0308158	0.0459433	0.0566542	0.107286	0.144004	0.0833557	0.0675625	0.0627712	0.0673636	0.175426	0.144031	0.07525	0.0684864	0	0.0612941	0.126843	0	0	0	0	0	0	0.0914524	0.103773	0.419065	0.212625	0	0.273222	0	0	0	0	0.0371042	0	0	0.049964	0.160222	0	0.102333	0	0.0493623	0.0837037	0.242155	0.0369306	0.0654167	0	0.0984074	0.0311759	0.0440082	0.0794824	0.034679	0	0	0	0	0.0621944	0.0308158	0	0	0.065078	0	0.0539219	0.152206	0	0.0304379	0	0	0.0378696	0.0303889	0	0	0	0	0	0	0	0	0.0963157	0	0.036303	0.143467	0	0	0.102333	0	0	0	0.0374167	0	0.057641	0	0	0	0.107871	0.102333	0	0	0	0	0.0890776	0.101338	0.033621	0	0.0805353	0.0588542	0	0.0621111	0	0	0	0	0	0.0316613	0	0.0460533	0	0.582064	0.0455362	0.081803	0.0853094	0.0942467	0	0.0969425	0.110512	0.0607963	0	0.142595	0	0	0.411822	0.493397	0	0	0	0	0	0.0856087	0.107111	0.145278	0.149839	0.10525	0.0492982	0.124942	0	0.11547	0.0340278	0.0833933	0.0621111	0.0613519	0.111741	0.0854722	0.126375	0.0369306	0	0	0	0.0708222	0	0	0	0	0.0460533	0.0898182	0	0.0612941	0.0356019	0.0910295	0.109973	0.0498788	0	0.0803596	0.0769333	0	0	0.0807037	0.0545	0	0.0415088	0.123167	0	0	0	0	0	0	0.106949	0.0429649	0.0438365	0.0547538	0.0673696	0	0.10837	0.0797263	0	0.0998148	0.0810145	0	0.145278	0.0493623	0	0	0	0	0	0	0	0.0671818	0	0.0369306	0	0	0.0314	0.149272	0	0.0977133	0.0807037	0.0302955	0.126125	0.192653	0.0367778	0	0.0473333	0.107572	0.090414	0	0.0968667	0.053537	0.147278	0.0369106	0.0353567	0.053537	0	0.0588542	0	0.0466471	0	0	0	0.0604516	0	0	0.110042	0	0	0	0	0	0	0.0732333	0.0683333	0.494981	0.127852	0.0458418	0.0724641	0.137238	0.183583	0	0	0	0.109225	0	0	0	0.0876061	0	0	0	0	0	0	0	0.0571667	0.0833542	0.06406	0	0	0	0	0	0	0.0723077	0.0803351	0.171886	0.0884245	0.0763599	0.0971378	0.111769	0.0945174	0.0977183	0.102056	0.123226	0.100473	0.107385	0.0828258	0.136968	0.0803748	0.0806434	0.0971294	0.0857231	0.0856985	0.0895423	0.0948376	0.0856178	0.0867185	0.0738593	0.0923214	0.0853474	0.113425	0.109499	0.0849795	0.0762889	0.089165	0.0856413	0.0765629	0.0913197	0.110163	0.0955378	0.0975228	0.110811	0.101067	0.114105	0.107749	0.0828078	0.108658	0.10576	0.109837	0.0886083	0.0832183	0.086585	0.0975207	0.115511	0.112615	0.0944013	0.0622197	0.037	0.137905	0	0.0829444	0	0.126969	0	0.106201	0.0665926	0.0501181	0.0638874	0.0574708	0.0569364	0.0878	0.326586	0.199332	0.0588542	0	0.0506957	0	0.0353462	0.0795179	0.134	0.0429649	0.144476	0	0.0335667	0	0.0359524	0	0.0816667	0	0.0816667	0.383798	0.125095	0.0984074	0.190804	0.0680576	0.0550457	0	0.0819093	0	0.0575468	0.0468874	0	0.0882473	0.120439	0.0623684	0	0.0673718	0	0	0	0	0.0315137	0	0.125626	0.0576386	0.0616863	0.0461667	0	0.0382647	0	0	0.0621944	0	0.0308158	0.0671818	0	0.0811562	0.0305849	0	0.0739662	0.178605	0.031974	0.0740611	0.0490962	0.118722	0	0	0.0981333	0	0.0566185	0	0.0524706	0.420919	0.177832	0.0359545	0	0.118074	0.106136	0	0.270228	0.0477917	0.24595	0.315258	0.0935878	0	0.0429649	0	0.0482745	0.0788333	0.0344545	0.0935476	0.145481	0.0667458	0.225289	0.2538	0.215443	0.324522	0.435602	0.210507	0.285774	0.139367	0.146141	0.219031	0.0904768	0.182196	0.182289	0.301692	0.118379	0.143929	0.148003	0.134155	0.16304	0.254098	0.193752	0.163226	0.242565	0.166897	0.205585	0.108186	0.0921173	0	0.0999975	0	0	0.378443	0.0592083	0	0.0360933	0.0378696	0.05275	0.0446852	0.0632176	0.0728333	0	0.0641867	0	0	0.04145	0.0912727	0.0836959	0.240917	0.183108	0	0	0.135228	0.0605833	0.0429649	0	0	0.0514889	0.0429649	0	0	0.0612602	0	0.0466471	0.0825633	0.0401111	0.100807	0.0427182	0	0.0397738	0.0475935	0	0	0	0.100533	0	0.0362517	0	0.0674909	0	0	0.110042	0.10937	0.10057	0	0.0433563	0.0340833	0.172552	0	0.0621944	0.0906734	0	0	0.100755	0	0.102502	0.143769	0.105667	0.0568772	0.123149
ACCCTTGGTCGAGTTT-1_2	0.0500303	0.0312255	0.107627	0.0642013	0.0791089	0.0527987	0.0478977	0.0710065	0.219286	0	0.0622713	0.0380427	0.0455676	0.088381	0.0944253	0.0286095	0	0	0	0.0460472	0.0385754	0	0	0	0	0	0	0	0.057089	0	0.0753412	0	0.0379422	0	0	0.0545349	0	0	0.0289899	0	0.0540556	0	0.0342022	0	0.0670833	0	0.101097	0.0955135	0.168568	0.0419036	0.0371204	0.0617423	0.155171	0.115009	0.0747665	0.150142	0.062549	0.0713592	0	0	0.0814292	0	0.056703	0	0	0	0	0	0	0.0577908	0.0700583	0.105143	0.151066	0.144416	0.0337153	0.0778627	0.094154	0.161892	0.118	0.116379	0.101836	0	0	0.109612	0.0758611	0	0.088381	0	0	0	0.0351488	0.111909	0.413379	0.22623	0	0	0	0.06684	0	0.0793636	0.0870375	0.125762	0	0.0544685	0	0	0.136524	0	0	0.0537963	0.228923	0.118042	0.0591458	0	0	0.0546204	0.0671481	0.0848098	0.0435432	0	0	0	0.102444	0	0	0.0378246	0.0896333	0.0892459	0	0.073026	0.160567	0	0.064281	0.0644359	0	0.045	0.0570873	0	0.0779167	0	0	0	0	0	0.132611	0.0814194	0.146056	0.0321894	0.0896333	0	0	0	0	0	0	0.0525278	0	0.0366447	0	0	0	0.0598817	0	0	0.0541042	0.114238	0.087386	0.0928174	0.115081	0.0347626	0.0863611	0.0570219	0.0672917	0.191722	0.155111	0.0644359	0.0503016	0	0	0.123511	0.0854839	0	0.0470533	0	0.584768	0.105116	0	0.0941808	0.04824	0.0392593	0.0916552	0.124253	0	0	0.165373	0	0.0634314	0.405867	0.491664	0.0493437	0	0.0295054	0	0.0896333	0.137319	0.0959596	0	0.0707527	0.093763	0.0351316	0.0986723	0	0.0527296	0.0624667	0.0284267	0.126244	0.028463	0	0.182917	0	0.0404028	0.043208	0	0	0	0	0	0.05215	0.0562941	0	0	0	0	0	0.0807574	0.0995375	0.0368485	0	0.0669561	0.0321867	0	0	0	0	0.0493721	0.0619789	0.116875	0.0662143	0.0907143	0	0	0	0.0426533	0.126022	0.0515965	0.079673	0.103485	0.0706051	0.0764706	0	0.0927682	0	0	0	0	0	0.059913	0.110625	0.0744872	0.0758611	0.0662143	0	0.0726771	0	0	0	0.0404028	0	0	0.0585333	0.164261	0	0.104311	0.089963	0.0643712	0.0638542	0.175137	0.0646768	0	0.0320719	0.0978822	0.0460484	0.0896333	0.0741267	0	0	0.0619919	0.0651404	0	0.0866364	0	0	0	0	0.0505128	0	0.0295054	0	0	0	0.0475238	0	0	0	0	0.167333	0	0.0821961	0.479581	0.0460111	0.0326497	0.0692615	0.104784	0.145371	0	0	0	0.0338333	0.0698519	0.0634667	0	0	0	0	0.0377654	0	0	0	0	0	0	0	0	0	0.058303	0	0.110949	0.200619	0	0.0889158	0.22303	0.122267	0.0936534	0.102435	0.133949	0.119947	0.121567	0.120985	0.14308	0.0824527	0.105548	0.0781541	0.164488	0.103509	0.115886	0.121498	0.115675	0.0864556	0.0970614	0.148973	0.105963	0.0712038	0.126618	0.111602	0.0791623	0.145133	0.143456	0.0938564	0.0887385	0.0901919	0.126868	0.12249	0.0880272	0.138864	0.0799175	0.108849	0.118491	0.126245	0.128492	0.112174	0.108	0.0934312	0.112793	0.141964	0.0995017	0.101137	0.0949167	0.106491	0.114385	0.0999171	0.129685	0	0.0500455	0	0	0	0	0.122853	0.0432333	0.0402576	0.0825556	0	0.0614459	0.0512708	0.0418303	0	0.342463	0.208852	0.0427917	0	0.0756522	0	0.0757051	0.0921901	0.191722	0.0378246	0	0.114238	0.0320467	0.064254	0	0.04414	0.058303	0.0289899	0	0.394032	0	0	0.204347	0.0823868	0.0784475	0.218917	0.0972449	0	0.0885205	0.0349505	0.0473509	0	0.0949925	0	0.070641	0.0687479	0.0747576	0.088381	0	0.04025	0.0299126	0.0518922	0.144241	0.0462651	0.0341078	0.070197	0.07585	0.0341078	0.0378246	0.132611	0	0	0	0	0.138762	0.0563021	0.0515597	0.0295819	0.0874726	0.182491	0.0828542	0.109328	0.0360513	0	0.0475238	0.0977568	0	0	0.0822778	0.052798	0.0685392	0.426982	0.200932	0.0280758	0.186208	0.0928816	0.119021	0.0364804	0.276161	0.0400947	0.247545	0.314395	0.0868029	0	0	0.0280758	0.0500431	0.0732286	0.0641905	0.0880022	0.166088	0.045975	0.1987	0.233162	0.194098	0.35136	0.412414	0.333473	0.266812	0.117918	0.136177	0.180888	0.096571	0.161319	0.164345	0.319503	0.111245	0.135403	0.136729	0.136819	0.158981	0.240841	0.188737	0.148988	0.228792	0.136502	0.178865	0.0989346	0.123112	0	0.0925564	0	0.0449344	0.390802	0	0.114238	0.0321867	0	0.091131	0	0.0787934	0	0.0353441	0.0718133	0.0998421	0	0	0	0.0605088	0.0779167	0.169497	0	0	0.0919045	0.0476795	0	0	0	0	0	0.0779167	0.0895952	0.0602967	0	0	0.0576382	0	0.129568	0.0709061	0	0.0399405	0.0510488	0.0510345	0.0473556	0.109405	0.1332	0.0619697	0.032034	0	0.0289939	0.226476	0	0.123083	0.0310617	0.100877	0.088381	0	0.0659405	0.166227	0	0	0.105809	0.0427917	0	0.11901	0	0.0750471	0.143305	0	0.0580877	0.0542899
TCCCACAGTTCATCTT-1_2	0.082	0.0764314	0.0949979	0.0572145	0.0667492	0.051802	0.0548086	0.0658235	0.125476	0	0.0690078	0.0568632	0.0786351	0	0	0.0377524	0.0609392	0	0	0.0460472	0.0379563	0.0727644	0	0	0	0	0	0	0	0.0399634	0.0781862	0	0.0379822	0	0	0.0677364	0	0	0.0343939	0	0	0.0347101	0.0298852	0	0.0716389	0	0.136376	0.117505	0.126556	0.0418635	0	0.0890189	0.118573	0.0955467	0.0754314	0.140525	0.0712627	0.0712787	0.0364833	0.0433333	0.0581708	0.0425909	0.0605513	0	0	0.0392843	0.0297667	0	0	0.0915567	0.0838417	0.092658	0.142713	0.132304	0	0.0837614	0.0751894	0.161556	0.114635	0.0915048	0.0975325	0	0.0408039	0.0815663	0.0852778	0	0	0	0	0	0	0.0958939	0.416853	0.229447	0	0	0	0.0456267	0.136667	0.0494167	0.0860458	0.0881429	0	0.0773063	0	0	0	0	0.0754203	0.0914259	0.22383	0.0803611	0.0637917	0	0	0.0284167	0.0556502	0.0818431	0.031	0	0	0.0533333	0.158444	0	0	0	0.0633	0.0986288	0	0.0756406	0.15525	0	0.0473464	0	0	0.0491449	0.0365635	0	0.0777083	0.0480556	0	0	0	0	0	0.0946755	0.158444	0.0677197	0.0970667	0.102167	0	0	0	0	0	0.0284167	0	0.0465897	0	0	0	0.0294516	0	0	0	0	0.0537193	0.101909	0.122803	0.0364201	0.0852778	0.0774574	0	0.104167	0.142689	0	0.035381	0	0	0.0448667	0.0552957	0	0	0	0.585576	0.102449	0	0.0925926	0.0755	0.0391667	0.0957011	0.122743	0	0	0.167176	0	0.0287353	0.404102	0.490646	0.0587552	0	0	0	0	0.048558	0.119786	0	0.0403441	0.102647	0	0.0939025	0	0.0711519	0.0584444	0	0	0	0	0.0820556	0.0777083	0.0780694	0.0444832	0	0	0	0	0.0363333	0	0.0408039	0	0	0	0	0.0356759	0.080356	0.09626	0.0560076	0.102167	0.0688246	0.0697467	0	0	0	0	0.0542016	0.0558772	0.110375	0.070381	0.179357	0	0	0	0.0464667	0.131179	0.118982	0.0641069	0.111955	0.0794746	0.156627	0	0.110223	0	0.0536852	0.044913	0	0.158444	0.0711304	0	0	0.0838056	0.0730238	0	0.0869063	0	0	0	0.0436806	0	0	0.0388095	0.163606	0	0.117525	0.0696667	0.0950455	0	0.184985	0.0343939	0	0.0454379	0.10115	0.0452312	0.0633	0.0717533	0.0536852	0.0820556	0.049122	0.055731	0	0	0	0	0	0	0	0	0.0294516	0	0	0	0	0	0	0	0	0.166389	0	0.0688627	0.484703	0.106474	0	0.0850256	0.12205	0.152163	0	0	0	0.0468986	0.107185	0.0970667	0	0	0	0	0.0429136	0	0	0	0	0	0.0423839	0	0	0	0.0581515	0	0.0785641	0.140476	0	0.0879897	0.232594	0.110992	0.0818126	0.14431	0.139081	0.111959	0.106805	0.126677	0.139096	0.0938192	0.10914	0.0820553	0.196252	0.087267	0.119275	0.124965	0.107176	0.0963735	0.112484	0.114128	0.103214	0.0716028	0.116598	0.096449	0.0883245	0.140783	0.144769	0.111624	0.0893897	0.0998485	0.101191	0.111966	0.114112	0.123489	0.0790412	0.0973621	0.101988	0.115075	0.107888	0.100382	0.10681	0.0991144	0.150507	0.136867	0.098005	0.09266	0.11806	0.11938	0.141584	0.104841	0.101143	0	0.0280379	0	0	0.125944	0	0.106304	0	0.0640227	0.031	0.0462361	0.0522208	0.0678167	0.0527788	0	0.33786	0.20542	0.0426875	0	0.0335507	0.0335507	0.0547179	0.0830193	0	0.0472105	0	0	0.04568	0.0640952	0.0285619	0.0698	0.129333	0	0	0.3875	0	0	0.183528	0.0457243	0.0818174	0.239542	0.108537	0.0715238	0.0910058	0.0533423	0.114965	0.0378817	0.0955163	0.0549883	0.0642308	0.048859	0	0.174286	0	0.0291771	0.059541	0.0287353	0.145947	0.0636586	0.0896275	0.0490303	0	0.138078	0.0377368	0	0.0539167	0	0.0282018	0	0	0.0536458	0.0400881	0	0.0763713	0.189484	0.07975	0.0773222	0.0704295	0	0	0.0607838	0.149733	0	0.0714444	0.0709394	0.0768137	0.432082	0.210383	0	0.12475	0.0964029	0.134336	0	0.276971	0	0.253093	0.320067	0.0964588	0	0	0.049053	0.065851	0.0677429	0.0812511	0.0893247	0.160314	0.0680417	0.198412	0.225986	0.189383	0.345659	0.411353	0.33064	0.270833	0.123873	0.138969	0.172744	0.0875275	0.162743	0.151899	0.320053	0.110615	0.130096	0.132074	0.13091	0.16541	0.235033	0.179158	0.14827	0.234548	0.143553	0.175023	0.0762188	0.0955791	0	0.0983309	0	0	0.395798	0	0	0	0	0.0528175	0	0.0646033	0	0.103409	0.0467733	0.121368	0.0696667	0	0.0425909	0.0348889	0.115667	0.154894	0	0	0.0826634	0.035641	0	0	0	0.0568667	0	0	0.0425952	0.0779634	0	0.0561765	0.0550672	0	0.146255	0.0527788	0	0.0305357	0.116667	0.0635517	0.0606741	0.0742857	0.126149	0.0425909	0.0804286	0.0291771	0.0454485	0	0	0	0.0645802	0.0994338	0.0881429	0.0363333	0.0445952	0.173799	0	0	0.112975	0.0616667	0	0.0848235	0	0.0736118	0.14305	0	0.0555088	0.0403841
ATGACCATCAGTGATC-1_2	0.0624091	0.0667255	0.0778734	0.0671683	0.0638944	0.0557426	0.0872013	0.0671438	0	0	0.0677364	0.0833162	0.0702162	0	0.0314023	0.0900571	0.0817431	0.0425674	0.0289048	0.0756814	0.039373	0.0957596	0	0	0	0.049974	0.068	0.0574545	0.0845797	0.0391795	0.122753	0.0820854	0.108347	0	0.122891	0.0334264	0.0650417	0	0.0494545	0	0.0732778	0	0.235284	0	0	0	0.0417204	0.0462703	0.0444237	0.0482811	0.0294444	0.123572	0	0	0.122806	0	0.0453569	0.128055	0.128667	0.0295185	0.07435	0	0.0639744	0	0	0	0	0	0.0291754	0.105447	0.0885792	0.196807	0.16431	0.0635302	0.0486736	0.0577941	0.066846	0.190598	0.184349	0.0509048	0.0619455	0	0.176471	0.0983755	0.057	0	0.234429	0.151242	0	0	0.210685	0.0888864	0.440106	0.2157	0	0	0	0.0441333	0	0.0639545	0.0800667	0.139238	0.0934286	0.0883063	0.108333	0	0.231952	0	0.0911449	0.158741	0.254277	0.0424722	0.146458	0	0.237704	0.0294444	0.0666091	0.115755	0.0323704	0	0	0.0396049	0.161778	0.132278	0.0291754	0	0.067	0.119749	0	0.0451146	0.171791	0	0.0482288	0.0532308	0	0.0494928	0.0519921	0	0	0	0	0	0	0	0.108333	0.115013	0.108333	0.0726894	0.278533	0	0	0.140524	0	0	0	0.167139	0	0.0510989	0.0412222	0	0	0.0825699	0	0	0.177208	0.222476	0	0.088347	0.103581	0.0731872	0	0.0906813	0	0.057	0.0473333	0.117487	0	0	0	0.1244	0.0876667	0	0	0	0.599362	0.0346377	0.0990303	0.113031	0.0934133	0.0412222	0.0717126	0.124151	0.175648	0.0375686	0.156336	0	0	0.426862	0.510204	0.041	0	0.0306452	0.108333	0	0.125391	0.135861	0.140889	0.158817	0.114426	0.0715351	0.13203	0	0.121607	0.0625667	0.129473	0.0648889	0.0570926	0.180519	0.159	0.120375	0	0.0436636	0	0.057	0.170511	0	0.0314023	0.0898667	0	0.0414133	0	0.10675	0	0.0393796	0.0699433	0.0930686	0.0559924	0	0.0848421	0.0414133	0	0	0.103037	0.139357	0.0738605	0.0997123	0.11525	0.0500476	0	0.140889	0	0	0	0.127019	0	0.0622138	0.0770265	0.0894601	0.0623725	0	0.105179	0.128524	0.108315	0.0876667	0	0.140889	0.125159	0	0.0682564	0	0	0	0.0964375	0.166593	0	0	0.061	0	0	0.0554286	0.165052	0	0.120727	0.0954815	0.0699015	0.11725	0.211175	0.0633535	0	0.0417647	0.0973829	0.0593602	0	0.0642767	0	0.0732778	0.115415	0.0862807	0.0520741	0.0792727	0	0	0.0623725	0	0	0	0.0804301	0.140889	0	0	0	0.0532308	0	0.0737778	0.0882167	0	0	0.069902	0.503849	0.0941148	0.0742203	0.079341	0.149013	0.202489	0	0	0	0.120558	0.109407	0.0990667	0	0.0615152	0	0	0	0	0	0	0	0	0.0786101	0.0800333	0	0	0.119697	0.215	0.0734872	0.131048	0.0703333	0.0834038	0.170475	0.0762189	0.0880531	0.126236	0.125972	0.081194	0.113155	0.0967032	0.10627	0.0986965	0.117808	0.0872596	0.130141	0.0924129	0.0920265	0.110711	0.104677	0.0876013	0.106226	0.0949744	0.104242	0.0881071	0.091799	0.132549	0.0902293	0.11504	0.102142	0.0836615	0.0791453	0.0991684	0.100335	0.0923129	0.0884847	0.0996733	0.107241	0.101213	0.106328	0.0952814	0.0849667	0.135729	0.0897738	0.0992935	0.114725	0.104043	0.07405	0.103125	0.08331	0.0841012	0.0952488	0.100725	0.0883914	0.0288788	0.072	0.139238	0	0.0837222	0	0.13322	0.03785	0.0808409	0	0.0356806	0.0585801	0.0684042	0.0685788	0	0.345525	0.229418	0.085	0	0.0351594	0.0898261	0.0821795	0.0690964	0.126611	0	0	0.0934286	0.06	0	0	0.04584	0	0	0	0.383222	0.121333	0.0954815	0.195442	0.0694239	0.0371598	0.0823333	0.0630567	0	0.0652456	0.0451892	0.0396842	0.0889247	0.114073	0.0345146	0	0.0543932	0	0.0934286	0	0.0564375	0.0603661	0.0298235	0.127104	0.0743012	0.0543922	0.0480606	0.0835	0.0298235	0	0.108333	0	0.0737778	0.0628596	0	0.0934286	0	0.0414843	0.0346441	0.0974093	0.189646	0.0651146	0.0655889	0.0911154	0	0.0500476	0.0465946	0.0990667	0	0.103907	0.0747677	0.0783922	0.444504	0.197052	0.0348636	0	0.111256	0.113843	0.0779902	0.272538	0.0392652	0.244364	0.306397	0.0920806	0.0863667	0.134211	0.0579697	0.0430588	0.092581	0.0542208	0.0939957	0.187836	0.0593583	0.231057	0.26468	0.223734	0.326669	0.451992	0.221888	0.31567	0.154893	0.169198	0.227331	0.107094	0.17712	0.264209	0.316444	0.122667	0.138028	0.147001	0.135925	0.195076	0.299282	0.248085	0.236873	0.275139	0.175894	0.216362	0.114325	0.0835773	0	0.0960074	0.0396842	0	0.389324	0	0.0934286	0	0.0351594	0.0488532	0	0.0505785	0	0.0306452	0.114733	0.107053	0.144889	0	0.0886364	0.132123	0.122417	0.203365	0	0.057	0.138788	0.0806218	0.0396842	0	0	0.0473333	0	0	0.0547143	0.0656626	0.0289048	0.0806275	0.108103	0.0371429	0.101897	0.0727152	0	0.0388333	0.0665854	0	0.0758963	0	0.121306	0.0878939	0.0962857	0.0664583	0.128133	0.0934286	0.0306452	0	0.112593	0.103777	0	0.108046	0.107774	0.158903	0.166593	0	0.145131	0.106688	0	0.145176	0.0473333	0.0754745	0.215649	0.107593	0.125316	0.245978
CATTGAGCAGATAAAC-1_2	0.0477955	0.0689804	0.107808	0.0479109	0.056802	0.0574917	0.0590198	0.0702222	0.137333	0.150233	0.0647287	0.0504188	0.0511261	0	0	0	0	0	0	0.0529174	0.0389444	0	0	0	0	0	0	0	0.0607205	0	0.0753459	0.0579593	0.0379556	0	0	0.0539225	0	0.0340303	0.0286869	0	0	0	0.0297486	0	0.107639	0	0.103742	0.0969189	0.119952	0.0389197	0	0.0858298	0.201642	0.0724978	0.0847184	0.2209	0.0863216	0.0587874	0.0502167	0	0.0571375	0.0340303	0.0623782	0	0	0	0	0	0	0.053883	0.0701625	0.0842554	0.143908	0.14449	0.0445833	0.0728725	0.0779949	0.161295	0.110638	0.110795	0.0941551	0	0.0968824	0.09501	0.0532222	0	0	0.0573939	0	0	0.0496786	0.0719318	0.418372	0.223916	0	0	0	0	0	0	0.0521708	0	0	0.0280721	0	0	0	0	0.102174	0.101037	0.231929	0.0827083	0.0627083	0	0	0.0281852	0.0552016	0.0874	0.0306914	0	0	0.0306914	0.100778	0	0	0	0.0907667	0.0782057	0	0.104531	0.162736	0.0869524	0.0657908	0	0	0.0474783	0.0733175	0	0	0.0324444	0	0	0	0	0	0.0916799	0.155556	0.0639091	0.0953333	0.133889	0	0	0	0	0	0	0	0.062359	0	0.127381	0	0	0	0	0	0.0869524	0.0477544	0.111963	0.12564	0.0321461	0.0843056	0.0769586	0	0.0768056	0.0631778	0	0	0	0	0	0.0781559	0	0.0472933	0	0.587695	0.0843261	0.0342803	0.115007	0.07588	0	0.0616782	0.12595	0	0.0284902	0.164676	0	0.0459804	0.415081	0.497541	0.0354271	0	0	0	0.0624667	0.0934565	0.113851	0	0.083086	0.121046	0.0332105	0.0988545	0	0.101107	0.0527111	0.0282267	0.147111	0	0	0.0532222	0	0.0442361	0.0432783	0.0443111	0	0	0	0.0571954	0	0.0569608	0.0397333	0.0754545	0	0.052	0	0.0846848	0.0994258	0.0369394	0	0.0741754	0.0668933	0	0	0	0	0.0539225	0.0556632	0.11775	0	0.0468095	0	0	0	0.0449333	0.126985	0.132088	0.0285535	0.071822	0.0657428	0.239588	0	0.0961766	0	0	0	0	0.147944	0.0676812	0.151	0	0.0806111	0.0702857	0	0.0289167	0	0	0	0	0	0	0.079781	0.163299	0	0.0956995	0.100185	0.126833	0.0421667	0.187829	0	0	0	0.107042	0.0568763	0.0907667	0.0681067	0	0.126361	0.047187	0.0584152	0.0827778	0	0	0	0.0403137	0	0	0	0	0	0.0766667	0	0	0	0	0	0	0.167056	0	0.0537549	0.484261	0.0548407	0	0.0761513	0.116092	0.157567	0	0	0	0	0.0687407	0.0624667	0	0	0	0	0.0380494	0	0	0	0	0	0.0423095	0	0	0	0	0	0.132538	0.240714	0	0.0765945	0.204222	0.11398	0.078927	0.118201	0.129862	0.119171	0.111458	0.133799	0.123625	0.108993	0.0891333	0.0784606	0.175935	0.0824478	0.12091	0.10837	0.120687	0.0945946	0.106332	0.11459	0.0982256	0.0763247	0.121734	0.105684	0.0997937	0.12871	0.116095	0.0819521	0.0865402	0.0959798	0.0990592	0.109289	0.104573	0.126194	0.0936151	0.117981	0.12166	0.0957973	0.12419	0.0945528	0.0874609	0.0957546	0.139345	0.107531	0.0994067	0.0971033	0.114203	0.112746	0.113303	0.0991808	0.117104	0.0278485	0.0413636	0	0.0291828	0	0.0572222	0.122894	0.0278667	0.0570341	0.0957037	0.0280556	0.0624805	0.082975	0.0685091	0.119617	0.346103	0.202252	0.0421667	0	0.0331884	0.0331884	0.0540769	0.0949091	0	0.0372982	0.0869524	0	0.0282267	0.0807778	0.0364095	0.0440933	0.0907576	0.0286869	0	0.394212	0	0	0.198347	0.0552016	0.0863836	0.316083	0.090415	0.061	0.103518	0.0629865	0	0.0639032	0.0923383	0.0444971	0.0750256	0.0781709	0	0	0	0.0599167	0.0668907	0	0.148651	0.0665663	0.0284902	0.0791212	0.0658	0.11598	0	0	0.102778	0	0.0667281	0.137182	0.115333	0.0391875	0.0622138	0.0294124	0.08227	0.185054	0.0714271	0.0681	0.0644423	0	0	0	0	0	0.0712	0.0347071	0.0761405	0.429927	0.199395	0.0278485	0	0.0993797	0.127407	0.0913333	0.276948	0.0469205	0.246879	0.313387	0.0940986	0	0	0.0361894	0.0464941	0.0399905	0.0806407	0.0905996	0.158016	0.0477917	0.202467	0.240974	0.192275	0.360139	0.419695	0.355891	0.273402	0.123977	0.143538	0.183659	0.0909884	0.162964	0.161171	0.32123	0.113685	0.129562	0.130331	0.132179	0.144561	0.234331	0.179924	0.148659	0.221476	0.140725	0.174578	0.0919407	0.0893333	0.0278374	0.0947059	0.052193	0.0441366	0.392426	0	0	0	0.0331884	0.067619	0	0.0689311	0	0	0.0477867	0.0574386	0	0	0	0.060076	0	0.165023	0	0	0.0915097	0.0361282	0	0	0	0	0	0	0	0.073435	0	0	0.0611189	0.0349841	0.120356	0.0677424	0	0.0428333	0.0927886	0.0601034	0.049763	0.0468095	0.0927931	0.0340303	0.0321905	0.0289167	0.0447697	0.115333	0	0	0	0.087629	0	0	0.0757857	0.17587	0	0	0.13625	0	0	0.110152	0.0443111	0.0762941	0.133691	0	0.0834912	0.0509384
CCGATCTCACAGTGTT-1_2	0.0361742	0.083152	0.115534	0.0574125	0.0539769	0.0525776	0.0727063	0.0441046	0.115048	0.0638	0.0960388	0.0840769	0.0613108	0	0	0	0.0634863	0.0282695	0	0.0460295	0.0370873	0.0748462	0.03232	0	0	0	0	0	0	0.0502601	0.0753537	0	0.0379778	0.0405098	0	0.0685581	0	0	0	0	0	0.0361884	0	0	0.12025	0	0.137376	0.102342	0.152749	0.0419839	0	0.0780165	0.19361	0.09648	0.0759857	0.182633	0.0730314	0.068546	0	0	0.0686792	0	0.0594615	0	0	0	0	0	0	0.0720177	0.0616792	0.0887532	0.164075	0.150523	0.0346736	0.102225	0.104763	0.168484	0.129452	0.11989	0.104205	0	0.0518824	0.0921767	0.0543333	0	0	0	0	0	0.0324643	0.102265	0.410664	0.225627	0.0638	0.133556	0.133556	0.0396533	0	0.0461364	0.059025	0	0	0.0384144	0	0	0.115048	0	0.0337681	0.0539444	0.231108	0.138986	0.0593125	0	0.0905926	0.0336481	0.0483004	0.078449	0.0379753	0	0	0	0	0	0.0331579	0	0	0.0918203	0.0638	0.0649792	0.151211	0	0.0510261	0	0	0.0491159	0.0553889	0	0	0	0	0	0	0	0	0.0866247	0.1465	0.0419697	0.0899	0	0	0	0	0	0	0.0556296	0	0	0	0	0	0.0355269	0	0	0	0	0.0560702	0.109087	0.122913	0.0482283	0.0857222	0.0746375	0	0.1485	0.173289	0	0	0	0	0.0574222	0.0485968	0	0	0.142933	0.582845	0.0545725	0	0.0949107	0.0725867	0.0394444	0.100885	0.127169	0	0.0288824	0.163904	0	0.0378333	0.406088	0.491592	0	0	0	0	0.0942333	0.0545725	0.101388	0	0.0551398	0.113378	0	0.0972274	0.0586061	0.101578	0.0531222	0	0.0680889	0	0	0.0760833	0	0.106694	0.04437	0	0	0.0857333	0	0	0.0459	0.0922157	0	0	0	0	0.050537	0.0937528	0.111593	0.0686061	0	0.0580702	0.04276	0	0	0	0	0.0770853	0.0598877	0.110958	0.0608571	0	0	0	0	0.04644	0.127565	0.0517368	0.0644591	0.106731	0.0773478	0.154392	0.0702222	0.105753	0	0.0496296	0.0417391	0	0.1465	0.0874928	0.116375	0.0648718	0.08375	0.0729762	0	0	0	0.0752727	0	0.0659722	0	0	0.0387905	0.165262	0	0.103775	0	0.094303	0.043	0.185676	0.0290909	0	0.0560261	0.109586	0.0701613	0.0899	0.0845067	0.0496296	0.0760833	0.0583008	0.058462	0	0.0752727	0	0	0	0.103	0	0	0.0296129	0	0	0	0	0	0	0.0702222	0.0367333	0.157667	0	0.0596667	0.481297	0.0519704	0.0296384	0.0807795	0.121649	0.153011	0.0664048	0.1465	0	0.0480507	0	0	0	0	0	0.103	0.0424568	0	0	0	0	0	0.0616071	0.0337133	0	0	0	0	0.145462	0.264714	0.0347026	0.0719467	0.19718	0.138769	0.0954909	0.119937	0.13604	0.129575	0.112713	0.117109	0.137124	0.0874129	0.104545	0.0892295	0.173879	0.0866401	0.0983566	0.136103	0.112995	0.0896198	0.10976	0.126357	0.0894057	0.0775509	0.105963	0.102228	0.0934586	0.145173	0.136201	0.0878308	0.083947	0.0878721	0.108606	0.0897194	0.099619	0.123934	0.0746804	0.0997276	0.116807	0.111136	0.1103	0.0911491	0.0912517	0.11137	0.128417	0.13603	0.101078	0.0990533	0.106655	0.096199	0.109285	0.106297	0.0970431	0	0.0824621	0	0.225796	0	0	0.126687	0.0835833	0.127106	0	0.155035	0.0468961	0.0560083	0.0545818	0.0459	0.343021	0.199361	0.0593125	0	0.0681739	0.0768261	0.0885256	0.148664	0.0760833	0.038	0	0	0.179673	0.283841	0.0287048	0.0479867	0.0586061	0.0962222	0	0.406013	0	0	0.212048	0.0961481	0.0918995	0.25325	0.106254	0.0608571	0.0887164	0.0596757	0.0476491	0.0635591	0.120779	0	0.0648718	0.0547479	0	0.115048	0.329037	0.0787917	0.0459454	0.0365588	0.144303	0.0693133	0.0723235	0.0484697	0.0367333	0.146961	0.0517368	0	0.105	0	0.0491579	0	0.115048	0.0730625	0.0345472	0.159492	0.125859	0.21511	0.169813	0.1186	0.0644167	0.1465	0.0477619	0.0897387	0	0	0.155593	0.0346465	0.136399	0.43755	0.214748	0	0.0783333	0.105057	0.162785	0.0342745	0.269811	0	0.247888	0.314177	0.0873548	0	0	0	0.0738157	0.0403714	0.0638831	0.0831342	0.158926	0.043825	0.204015	0.23935	0.198462	0.354994	0.413601	0.320119	0.269442	0.127239	0.136316	0.187853	0.0940101	0.163142	0.154233	0.315213	0.116769	0.132721	0.130874	0.124798	0.168011	0.240904	0.184097	0.148451	0.228962	0.138005	0.183664	0.0830511	0.106391	0	0	0	0.0349563	0.390796	0.0293333	0.201905	0	0	0.091127	0	0.0823168	0	0.0670538	0.0475467	0.0584912	0	0	0.0622727	0.061	0	0.160566	0	0	0.0887864	0.0360128	0	0	0	0	0	0	0.0424286	0.0686179	0	0	0.0576176	0	0.165908	0.0608152	0	0.0875238	0.0755935	0.0637471	0.100585	0.288643	0.127007	0.0346364	0.056966	0	0.0290545	0.213	0	0	0.0311852	0.0926416	0	0.0625747	0.0444524	0.168619	0	0	0.114547	0	0	0.0877549	0	0.0716745	0.133132	0	0.0565789	0.0504239
GTCATTTGTGCCTATA-1_2	0.0544091	0.0448235	0.0955949	0.0591188	0.0496139	0.0584224	0.0648911	0.0585359	0.113143	0	0.0697132	0.0376239	0.0493514	0.0847619	0.0492874	0	0	0	0	0	0.0369286	0	0	0	0	0	0	0	0	0.0401722	0.0753443	0.0578659	0.0379511	0	0	0.0912403	0.053625	0	0	0	0	0.0351232	0.0436995	0	0.146296	0	0.0845806	0.0687883	0.160921	0	0.0277593	0.0669669	0.207537	0.0323911	0.0669501	0.199275	0.0746078	0.0751925	0.04965	0.0391235	0.0966792	0.0333333	0.059094	0.0361609	0	0.0338824	0.0385444	0	0	0.0761986	0.0805625	0.104136	0.145717	0.171718	0	0.117912	0.0784773	0.166491	0.124421	0.144783	0.0950839	0	0.051098	0.0816225	0.124139	0.07475	0.0847619	0.056	0	0	0.0441488	0.122614	0.412939	0.220595	0	0	0	0	0.067037	0.0275	0.033575	0.224286	0.0847619	0.0787207	0	0	0.125762	0	0.0663478	0.0570926	0.237585	0.0725	0.0628542	0	0	0.077537	0.0798519	0.086251	0.0622099	0	0	0.0301235	0	0	0.0275789	0	0	0.101173	0	0.0944688	0.168476	0	0.043281	0.0752051	0	0.0663478	0.0459841	0	0	0	0	0	0	0	0	0.0849978	0.155944	0.0451818	0.0955667	0	0	0	0	0	0.113143	0	0	0.0512821	0	0.0847619	0	0.0693441	0	0	0	0	0.0820877	0.0965411	0.121384	0.0610091	0.0847778	0.0926034	0.0628542	0.131111	0.106622	0	0.0519048	0.16	0	0.160267	0.0985591	0	0	0.0896333	0.588772	0.0904493	0.0603561	0.117222	0.0629467	0	0.0361609	0.125447	0	0.0618235	0.17016	0	0.0389412	0.411441	0.494346	0.0345365	0	0	0	0.098	0.121333	0.105552	0.155944	0.105183	0.137724	0.0379474	0.102486	0.056	0.100093	0.0495333	0.02792	0.172667	0.0518241	0	0.0758611	0	0.108056	0.0551223	0	0	0.0565333	0	0.0293103	0.0452333	0.0851765	0.0311733	0.056	0	0.0394118	0.0380556	0.0969864	0.110748	0.0580455	0	0.0681842	0.06972	0	0	0	0	0.0984574	0.0878561	0.110625	0.0721905	0	0	0	0	0.03912	0.143919	0.0669825	0.0518616	0.100386	0.0660435	0.202941	0	0.103274	0	0	0.0486377	0.16	0.162278	0.137696	0	0.0638462	0.0685	0.0599048	0	0	0	0.056	0	0.0318056	0	0	0.0501143	0.177545	0	0.109544	0.131407	0.112803	0.0990625	0.18831	0.0387172	0.0982222	0.043281	0.111592	0.0579247	0.0609333	0.0904567	0.0584444	0.0839722	0.0864634	0.0799415	0.0488889	0.0740606	0	0	0	0	0	0	0	0	0.121083	0	0	0	0	0	0	0.165222	0	0.0891667	0.489509	0.0865593	0.0291525	0.0813026	0.101406	0.155761	0.0457143	0.0982222	0.0982222	0.031913	0	0	0	0	0	0	0.0429506	0	0	0	0	0	0.0473452	0	0	0	0.056	0.0982222	0	0	0	0.0763883	0.229936	0.125405	0.0903831	0.124043	0.137872	0.116277	0.0956533	0.12562	0.147811	0.0840431	0.105138	0	0.187963	0.11097	0.122894	0.137282	0.12042	0.0978241	0.0944693	0.108138	0.119764	0.0790086	0.13333	0.104231	0.100464	0.14216	0.133194	0.0885197	0.0805915	0.0934226	0.090934	0.11769	0.0733895	0.13203	0.085323	0.0980288	0.126514	0.0963819	0.120668	0.110161	0.100082	0.0885655	0.156208	0.124725	0.0910083	0.0949567	0.0987633	0.114096	0.122864	0.094738	0.112789	0.0320152	0.0406667	0	0.063043	0.0685	0.0642222	0.143413	0.0735583	0.0884015	0.0301235	0.0661319	0.0527186	0.0408167	0.0521333	0.0353	0.345606	0.218249	0.053625	0	0	0.0577101	0.0972564	0.108554	0.145639	0.0364912	0	0.113143	0.0608067	0.0437143	0.0278857	0.0474533	0	0.0840707	0	0.404702	0	0	0.212385	0.0787613	0.0796621	0.0995833	0.131741	0.107595	0.099155	0.0908423	0	0.121806	0.110912	0.0831345	0.115205	0.0890855	0	0.113143	0.0488889	0.0585521	0.0389945	0.0280392	0.145281	0.0716064	0.0338824	0.119803	0	0.0934412	0.0669825	0.131333	0.0519444	0	0.0733158	0.056	0.222429	0.0844375	0.0571195	0.0570226	0.0888059	0.194687	0.0526406	0.0865167	0.0357179	0.0982222	0	0	0.0808	0	0.0650815	0.0738283	0.0910294	0.43339	0.213547	0	0.255458	0.103274	0.0951627	0.0567647	0.272257	0.0355833	0.24538	0.31844	0.0970573	0	0	0.0451818	0.0708275	0.0575571	0	0.0848139	0.159134	0.0516458	0.206505	0.239628	0.201062	0.357013	0.423558	0.330655	0.279734	0.127113	0.136676	0.181142	0.0984957	0.159924	0.151417	0.318557	0.119306	0.13166	0.134409	0.123052	0.15677	0.226824	0.183475	0.141419	0.233907	0.138288	0.174265	0.098274	0.11052	0	0.0924632	0.0364912	0	0.390899	0	0.0847619	0.03912	0	0.0732143	0	0.0624353	0	0.0597742	0.0469333	0.129947	0.067037	0	0.0423636	0.036	0.07475	0.159121	0	0.0519444	0.0888172	0.0357179	0	0	0	0	0	0	0	0.0984715	0.041254	0	0.063832	0	0.129494	0.0731515	0	0.0707143	0.0781707	0	0.0609852	0.121786	0.0857931	0	0.0437007	0.0346458	0.0510242	0	0.0350968	0	0	0.103799	0	0.0561379	0.0931071	0.179299	0	0	0.0979167	0.0412083	0	0.116284	0.0432889	0.0612353	0.144459	0	0.0877193	0.0715435
AGGATAAGTCTCTCAC-1_2	0	0.0609608	0.0945274	0.0754422	0.0785809	0.0516337	0.0791881	0.0965948	0	0.0871333	0.0488372	0.0463419	0.0721261	0	0.115011	0.0582952	0.084551	0	0.0293016	0.0532183	0.0610833	0.0990208	0	0	0	0.048645	0.0901491	0.0493977	0.102708	0.0372161	0.148779	0.0819045	0.0972533	0	0.0732115	0.0292713	0.0655	0	0.0594646	0	0.0583889	0	0.200667	0	0	0	0.0419462	0.0500135	0.0474322	0	0	0.124924	0	0.0358844	0.121007	0	0.037898	0.129483	0.0540167	0	0.0767417	0	0.0743376	0	0	0	0	0	0	0.0857943	0.0769792	0.197857	0.158638	0.0738725	0.0765764	0.0521503	0.0564141	0.178534	0.154625	0.064631	0.0579581	0	0.266392	0.12055	0.0583889	0.0844167	0.143476	0.153061	0	0	0.170202	0.0965379	0.431891	0.213244	0	0	0.141889	0.0342667	0	0.0815379	0.100746	0.406524	0.143476	0.10573	0	0.169111	0.216	0	0.128435	0.18237	0.268239	0.0729444	0.119479	0.0756296	0.185667	0.0948889	0.133103	0.132988	0.0953086	0	0	0.0439877	0.220556	0.15325	0	0	0.0686667	0.117896	0	0.058625	0.171545	0	0.0524248	0.0545128	0	0.0866232	0.0570873	0	0	0.0350278	0.111111	0	0	0	0.111111	0.109351	0.141889	0.111682	0.321067	0	0	0.12219	0	0.094	0	0.0816759	0	0.0444322	0	0	0	0.0583226	0.12219	0	0.098625	0.0958095	0	0.0826393	0.0966444	0.0759178	0.0795	0.164959	0	0.0583889	0.0484444	0.0545128	0.0379365	0	0	0.193444	0.0871882	0	0.0342667	0	0.602842	0	0.0782273	0.103194	0.101767	0.0421481	0.0755632	0.115173	0.262648	0.0818235	0.154077	0	0.0303137	0.432751	0.514514	0.0415208	0	0.0311828	0.160611	0	0.0900652	0.140909	0	0.14757	0.117676	0.0822807	0.163424	0	0.0863481	0.0512833	0.165107	0.0692	0.0551852	0.295333	0.0859167	0.119625	0.0974444	0	0	0	0.154778	0	0	0.0960833	0.0588627	0.07356	0.0630303	0	0.0439608	0	0.0794059	0.10003	0.057447	0	0.0605351	0	0	0	0	0.0750714	0.0667209	0.0883018	0.1075	0.0750714	0.0512381	0.111111	0	0	0	0.127274	0	0.0545031	0.0854318	0.0853696	0.093451	0.0961481	0.103563	0	0.0942778	0.0766812	0	0	0.113928	0	0.142077	0.0855278	0.0745	0	0.0776667	0.0756296	0	0	0.0350278	0	0	0.0300952	0.173608	0	0.124035	0.0961481	0.0989091	0.160312	0.23391	0	0	0.0424183	0.101174	0.0566505	0.094	0.0653867	0.0605	0	0.0891463	0.141725	0.0786296	0.0900303	0.0460417	0	0.132078	0	0	0	0.0412258	0	0	0.1075	0	0	0	0.112333	0.0556833	0.251333	0	0.10323	0.50408	0.0808481	0.0843107	0.077559	0.168192	0.199011	0	0	0	0.136341	0.148593	0.134333	0	0.0630303	0	0.160611	0	0	0	0	0	0	0.0877024	0.1104	0	0	0.0933636	0.166722	0.0545128	0.0958095	0.0936923	0.0794777	0.147143	0.0959005	0.100811	0.104857	0.114245	0.0949005	0.12053	0.109887	0.103401	0.103771	0.09727	0.0808007	0.128413	0.0937214	0.0844793	0.0908624	0.0973018	0.0909548	0.108022	0.086506	0.0822492	0.0889724	0.0834271	0.0935136	0.076485	0.0980383	0.107665	0.0833983	0.0953949	0.101189	0.10146	0.0946293	0.0998452	0.109141	0.103265	0.0971049	0.106767	0.0915193	0.100263	0.121129	0.111316	0.106091	0.126537	0.0897081	0.0935233	0.105782	0.09024	0.0860995	0.105479	0.107421	0.0925904	0.0441818	0.0797879	0.138238	0.0311828	0.0831389	0.0350278	0.131	0	0.0617273	0.0910123	0.0492153	0.0867403	0.08875	0.0674848	0	0.346443	0.201585	0	0.0630303	0.104	0.0358841	0.123564	0.0894904	0.113111	0	0	0	0.0294667	0.0379365	0.0541333	0.0608	0	0	0.139515	0.388475	0	0	0.192651	0.0572016	0.0937626	0.212667	0.0869161	0	0.0724386	0.0598288	0.0751228	0	0.0880727	0.0795088	0.129538	0.0551581	0	0	0	0	0.0880656	0.0496275	0.134495	0.0892892	0.0882549	0.0368485	0.072	0.0818235	0	0.111111	0.1285	0.148593	0.0715877	0	0	0.128667	0.0297233	0	0.0705612	0.178147	0.0415208	0.0816889	0.0471282	0.111111	0	0	0.0983667	0	0.0548556	0.0305657	0.0623301	0.4363	0.201886	0	0	0.123265	0.103969	0.0783137	0.265327	0.0474621	0.244254	0.316616	0.131962	0.0484	0.0945614	0.0516894	0.037898	0.0949619	0.0371515	0.0984762	0.173076	0.0450583	0.24589	0.28391	0.235421	0.322155	0.456203	0.214854	0.318153	0.157214	0.16903	0.235482	0.121296	0.186562	0.248153	0.300608	0.128328	0.145098	0.146002	0.142085	0.199976	0.298338	0.246166	0.227663	0.259525	0.18766	0.220031	0.113393	0.0876182	0	0.0951618	0	0.030765	0.385622	0.0571458	0	0.0444	0	0.0589365	0	0.0728485	0	0.178366	0.0444	0.0405614	0	0	0.0895758	0.107661	0.125708	0.181354	0	0	0.116872	0.0345	0	0	0	0.0607556	0	0	0.0974524	0.0938374	0	0.0548235	0.099553	0	0.113232	0.0584818	0	0.111857	0.0695203	0.031977	0.0292593	0	0.133543	0	0.0493061	0.0405833	0.0650121	0.0958095	0.0311828	0.22125	0.159185	0.0949038	0	0.12231	0.0715476	0.162978	0	0	0.122149	0.0668958	0	0.145848	0.0484444	0.0911569	0.177753	0.10863	0.109825	0.22046
GTTGCTCCATAGGTTC-1_2	0.0686818	0.080201	0.11065	0.0608515	0.0444818	0.0431716	0.0767459	0	0.110429	0	0.0840775	0.0465641	0.077991	0.0824286	0.0355057	0	0	0.0273121	0	0	0.0367024	0.0717067	0	0	0	0	0	0	0	0.0454799	0	0	0	0.0553268	0	0.0697442	0	0	0	0	0	0.0272391	0.0292295	0	0.106194	0	0.120333	0.101117	0.127387	0.0375221	0	0.0948274	0.155789	0.0795111	0.0842567	0.149717	0.0726706	0.0615661	0.0344833	0.0280926	0.079025	0	0.0552756	0	0	0	0.0378556	0	0	0.0753262	0.0802	0.102095	0.149122	0.157678	0	0.120938	0.0950631	0.172348	0.124118	0.1155	0.107426	0	0.038451	0.090757	0.0975	0.0727083	0.0824286	0.105697	0	0	0.0713869	0.110909	0.419794	0.21975	0	0	0	0.0437733	0	0.0684015	0.0655583	0	0	0.0897387	0	0	0.0824286	0.0526481	0.0474058	0.0478333	0.23908	0.0872639	0.0524375	0.127778	0	0.0483889	0.0551934	0.0753471	0.0295185	0	0	0	0	0.0505833	0.106167	0.0459474	0	0.101678	0	0.0917344	0.161794	0	0.0360523	0.149	0	0.0503188	0.0372063	0	0	0	0	0	0	0	0.236444	0.0810155	0.128167	0.0525303	0.0789	0	0	0	0	0	0	0.0273056	0	0.0765568	0.110389	0	0	0.0526452	0	0	0.0401875	0.0824286	0.0571754	0.0929795	0.11583	0.0530046	0.0669167	0.0900341	0.0524375	0.121056	0.0985778	0.105692	0.126968	0.155278	0	0.0661111	0.124478	0	0.03052	0	0.588731	0.0862029	0.101174	0.0873007	0.0499467	0	0.0769195	0.132249	0.0369444	0	0.165192	0	0.107627	0.413635	0.497426	0.034974	0.102037	0	0	0.0951667	0.0709783	0.101244	0.128167	0.104022	0.126954	0.0890351	0.115003	0.0802121	0.0960556	0.0590611	0.0275933	0.116711	0	0	0	0.0972083	0.0489722	0.0448043	0.0610444	0.0669167	0.0422	0	0.0646667	0.0524167	0.0550784	0	0	0	0	0	0.081576	0.0961116	0.0315833	0	0.0494035	0.03052	0	0	0.0652222	0.0445476	0.0756124	0.0790632	0.119792	0.0445476	0	0	0	0	0.137293	0.135257	0.0975789	0.105352	0.103432	0.0714094	0.121314	0.0652222	0.11289	0	0.0526481	0.0441014	0	0.0955	0.0731449	0.0972083	0.0748974	0.0860556	0.0749524	0	0.0279271	0	0.0723333	0	0.031125	0	0	0.145324	0.171374	0	0.11262	0.102037	0.0763939	0.075375	0.199238	0.0566667	0	0.0442876	0.104828	0.058457	0.0875667	0.0701167	0	0.0505833	0.0824959	0.0595497	0.0526481	0.0871212	0.0578542	0	0	0	0	0	0	0	0	0	0	0.149	0	0	0	0.0955	0	0.0493824	0.485695	0.0770444	0.0336667	0.0834436	0.12196	0.151069	0	0	0	0.0315	0.087	0.0789	0	0	0	0	0.0442099	0	0	0	0	0	0.0505536	0	0	0	0	0	0.0690513	0.12281	0	0.0744966	0.197899	0.112159	0.0949104	0.126338	0.13576	0.123547	0.096235	0.124171	0.129244	0.0875174	0.12595	0.0706315	0.210259	0.0891808	0.104481	0.106277	0.105418	0.100034	0.105189	0.126214	0.107396	0.0884819	0.132171	0.121357	0.108541	0.14907	0.15999	0.108472	0.0793641	0.085697	0.089934	0.118199	0.0824949	0.132964	0.0865086	0.0973063	0.128509	0.107271	0.143412	0.0937688	0.0991463	0.109086	0.141763	0.146987	0.10525	0.091295	0.123227	0.122932	0.131605	0.105295	0.105194	0.0527197	0.0271288	0.110429	0.0463226	0.0669167	0	0.124763	0.0341417	0.0856212	0.106593	0.0549375	0.0785974	0.0924333	0.0585879	0.0344833	0.347769	0.217676	0.0401875	0	0.0318116	0	0.107705	0.1067	0.177472	0	0	0.0824286	0.05674	0.100556	0.027419	0.0579533	0.0802121	0.0362929	0	0.400594	0	0	0.208743	0.0912016	0.108183	0.178417	0.104973	0.118952	0.0983567	0.0638829	0.0356316	0.0858602	0.113995	0.0384211	0.0473077	0.0451282	0.0723333	0	0.0682222	0.103313	0.0725738	0.0546667	0.143269	0.0838594	0.0689902	0.0912727	0.0344833	0.0358725	0	0.236444	0.0669167	0	0.0471228	0	0.23819	0.0279271	0.063522	0.0512825	0.105181	0.208405	0.105323	0.0965944	0.084109	0.296222	0.110381	0.0762973	0.0789	0	0.100781	0.0507273	0.126742	0.436029	0.207268	0	0	0.0955092	0.110596	0.0596275	0.276574	0.0353977	0.252066	0.313624	0.0829892	0	0	0.033553	0.0458078	0.0704762	0.0650996	0.104052	0.165472	0.0604667	0.198936	0.234676	0.202571	0.354116	0.418484	0.31667	0.27716	0.132343	0.141846	0.180657	0.104912	0.167762	0.162417	0.311655	0.117525	0.134465	0.133534	0.125695	0.162209	0.242166	0.183106	0.138354	0.227596	0.143629	0.184191	0.0960675	0.118598	0	0	0	0	0.389809	0	0	0	0.0562899	0.0786786	0	0.0693361	0	0.0601398	0.06088	0.0578596	0	0	0	0.0335029	0	0.166571	0	0	0.0912929	0.0424231	0	0	0	0	0	0	0.0562143	0.0568821	0	0	0.0562817	0.0602857	0.141099	0.0552515	0	0.149988	0.0742846	0.071954	0.103985	0	0.110299	0	0.0332585	0	0.0282364	0.203238	0	0	0.0295185	0.089576	0.0824286	0.0481609	0.106762	0.168919	0	0	0.118651	0.0401875	0	0.0927255	0.0797333	0.0608	0.14434	0	0.0652632	0.0461739
GGTGTTAAGCACCAGA-1_2	0.0545985	0.0413333	0.0975633	0.0804191	0.0798779	0.0461254	0.0893531	0.0685294	0	0	0.0694806	0.0376838	0.0417928	0	0.0603908	0.0848857	0.122882	0.029078	0	0.0611799	0.0392817	0.115812	0.0466933	0	0	0.0377359	0.120895	0.046625	0.0814886	0.047044	0.120211	0.0871972	0.0485289	0	0.130077	0.0350465	0	0.0363636	0.0643535	0	0.0842778	0.0290435	0.177459	0	0	0	0.0414731	0.0672072	0.0529435	0.0615863	0.0387685	0.116582	0	0.03328	0.109877	0	0.0386471	0.14069	0.0551167	0.0296296	0.07085	0	0	0	0	0	0.0374889	0.029125	0	0.128532	0.108746	0.215015	0.180581	0.0733826	0.0686458	0.0496993	0.079452	0.208116	0.184024	0.0788976	0.080174	0	0.217647	0.0971707	0	0	0.14281	0.0929394	0.121238	0	0.127613	0.056197	0.43062	0.211913	0.0864667	0	0	0.05968	0	0.0626667	0.0690667	0.131286	0.121238	0.092036	0	0.103222	0.255095	0.0774444	0.117188	0.134296	0.258493	0.126125	0.118146	0	0.202889	0.0348519	0.0980741	0.117729	0.0395802	0	0	0.0661111	0.157833	0.0732222	0	0	0	0.0995154	0	0.0553281	0.189694	0	0.108634	0	0.217	0.146884	0.10996	0	0.0830833	0.0345833	0.109333	0	0	0	0.109333	0.0978653	0.140778	0.0717576	0.234533	0	0	0.135857	0	0.0676	0	0.0660926	0	0.0583956	0	0	0	0.0671505	0	0	0.045375	0	0	0.0774155	0.0898857	0.0708311	0.0575	0.0894428	0	0	0	0.103385	0	0	0	0.151133	0.0974462	0	0.0728667	0	0.598768	0	0.0979167	0.10059	0.0776067	0.0415556	0.0968736	0.109123	0.215315	0.0621667	0.144175	0	0	0.426381	0.511026	0.0411875	0.0744444	0	0.157833	0	0.0707826	0.142301	0.1525	0.134269	0.107603	0.0369912	0.142595	0.0620606	0.0949185	0.0606056	0.1579	0.1102	0.0475556	0.276407	0.0855833	0.124917	0.14225	0.0502294	0	0.0575	0.0700444	0	0.0316092	0.0838833	0.100725	0.03384	0	0.0830833	0	0.0619537	0.096585	0.122777	0.0934167	0	0.10243	0.0725333	0	0	0.103222	0.139381	0.0440465	0.0709789	0.207292	0.110095	0.0504762	0	0	0	0.05968	0.125731	0	0.029522	0.0642538	0.0921413	0.060451	0	0.114464	0	0.192685	0.153696	0	0.162889	0.0505362	0	0.0736154	0.193056	0.166667	0	0.0507083	0	0	0	0.0615	0	0	0.0482476	0.167537	0.0942857	0.125271	0	0.0912652	0.125917	0.218172	0.0302424	0.109333	0.0546667	0.123285	0.077828	0.165167	0.0981633	0.0984074	0.0842778	0.0690813	0.0856608	0.0415556	0.0856061	0.045375	0.109333	0.098451	0	0	0	0.0308387	0	0	0.163833	0	0	0	0.188148	0.170883	0	0	0.111245	0.504534	0.0988111	0.0825593	0.0990769	0.147805	0.204631	0.0689762	0.1525	0	0.0901957	0.106778	0.0967	0	0	0	0	0	0	0	0	0	0	0.0695685	0.06938	0	0	0.137939	0.248444	0.0536923	0.0942857	0.0621385	0.0756581	0.158128	0.0926799	0.0971509	0.120328	0.119431	0.105373	0.112625	0.10925	0.112552	0.101783	0.0999933	0.070799	0.140151	0.106124	0.100645	0.110627	0.104708	0.0873735	0.105501	0.0980017	0.0848485	0.0740415	0.0822312	0.113378	0.104325	0.134308	0.100229	0.1038	0.100091	0.0981532	0.118025	0.104104	0.0907772	0.106095	0.105596	0.106393	0.0942194	0.090742	0.127687	0.111141	0.118956	0.0905638	0.120608	0.0929287	0.0775683	0.0970017	0.106238	0.104473	0.102851	0.124511	0.110277	0.043697	0.158402	0.121238	0.0369247	0.0732222	0.0345833	0.143868	0.0378	0.0816212	0.0325926	0.0504444	0.0529524	0.0756708	0.0705	0.0386333	0.344082	0.21382	0.0975417	0.120788	0.147348	0.171014	0.124936	0.109642	0.0790833	0.04	0	0.0942857	0.0640467	0.0464127	0.0297905	0.0421733	0	0	0.0856061	0.3952	0.131286	0.103222	0.195785	0.0768477	0.0609132	0.228583	0.090254	0	0.0675877	0.0540225	0	0.0308387	0.0888797	0.0526667	0	0.0701709	0	0	0.052037	0.0305208	0.0710219	0.03	0.121299	0.0945462	0.0832353	0.0363636	0.0803667	0.0811667	0.04	0	0.0790833	0.0744444	0.0293333	0.0620606	0	0.0386146	0.0417107	0.0747627	0.0861751	0.187876	0.0952344	0.101161	0.0863718	0	0	0	0.0864667	0.0830833	0.0846148	0.0498182	0.0874706	0.443051	0.205245	0.0920303	0	0.119947	0.0973438	0.130941	0.268776	0.0392841	0.245634	0.312847	0.0924534	0	0.147825	0.126598	0.0648706	0.0506048	0.0549784	0.0984524	0.184948	0.0344083	0.225462	0.260774	0.222257	0.336715	0.4408	0.23163	0.289101	0.148145	0.154665	0.218307	0.10942	0.173008	0.232422	0.323703	0.128554	0.132746	0.136865	0.148323	0.20088	0.30597	0.246345	0.242541	0.277555	0.175063	0.205694	0.127722	0.092432	0	0.0927083	0	0.0442732	0.39485	0.0507083	0	0	0.0480725	0.0538214	0.0415556	0.059135	0.0693611	0.080871	0.106253	0.04	0	0.0386333	0.0953788	0.11638	0.125208	0.188049	0	0	0.126688	0.0802885	0.04	0	0	0	0.04	0.0830833	0.155774	0.059378	0.0335397	0.0433333	0.107191	0.0512857	0.133699	0.0858727	0	0.0643929	0.0336911	0	0.0433778	0	0.141545	0	0.0486735	0	0.0656061	0	0.0577634	0.121708	0.191457	0.107702	0	0.0658736	0.105679	0.16648	0.195963	0.0732222	0.140991	0.0666042	0	0.139417	0	0.0895137	0.189442	0.112889	0.0578772	0.162188
GTAATGCTCTTCGATT-1_2	0.0718258	0.0517255	0.091403	0.0613234	0.0837426	0.0527822	0.059132	0.0517516	0.207095	0	0.0604806	0.0378889	0.0501937	0	0.0287471	0	0.0609471	0	0	0.0461032	0.0489683	0.0727708	0	0	0	0	0	0	0.0568302	0.0509927	0.0753333	0	0.03792	0.0277059	0	0.0566589	0	0	0.0277273	0	0	0.0320507	0.0471639	0	0.0760463	0	0.112602	0.104023	0.104506	0	0	0.064208	0.191484	0.0742933	0.0650107	0.2074	0.0863412	0.0792011	0.04555	0.0280926	0.0623417	0.0502727	0.0608697	0	0	0	0.0358111	0	0	0.0569716	0.06525	0.103115	0.163621	0.150248	0.0273958	0.0767614	0.0886364	0.164406	0.134318	0.101293	0.11126	0	0.0592549	0.0963956	0	0	0	0	0	0	0.0664524	0.105295	0.419434	0.22765	0	0	0	0	0.0898148	0.0499848	0.0897	0.0824286	0	0.0791712	0	0.0652222	0.114048	0	0.0318116	0	0.240391	0.154833	0	0	0	0.0334537	0.0552798	0.0867275	0.037716	0	0	0	0.0955	0	0.0477895	0	0	0.106203	0	0.0741563	0.168551	0	0.0541046	0.0643333	0	0.0495217	0.059127	0	0	0	0	0	0	0	0.132389	0.074649	0	0.068303	0	0	0	0	0	0	0	0	0	0.038619	0	0	0.0545152	0.0634516	0	0	0.0540208	0.114048	0.0356316	0.109893	0.123414	0.0550137	0.126972	0.0633869	0	0.0690278	0.0569556	0.0643333	0	0	0	0.100378	0.0899516	0	0.04556	0.0593	0.594751	0.0891812	0.0399242	0.0815054	0.0663	0	0.0758851	0.137734	0.0369444	0.0340686	0.167671	0	0	0.419261	0.502524	0.0577656	0.0898148	0.0353011	0	0	0.113246	0.0999737	0	0.0847634	0.118678	0.050114	0.116	0	0.065863	0.0763722	0.0275933	0.126311	0	0	0.115944	0	0.0927778	0.0447339	0	0	0	0	0	0.0499667	0	0.0393733	0.0746364	0	0.0514706	0	0.0920204	0.104593	0.0369773	0	0.0730789	0.0654267	0	0	0	0	0.0484109	0.0551649	0	0.0603571	0.0847619	0	0	0	0.0468133	0.131117	0.106544	0.110283	0.111576	0.0734348	0.0845882	0	0.0990993	0	0	0	0	0.147111	0.0716667	0	0.0711282	0.0845278	0.0736429	0	0.0700313	0	0.125818	0	0.0403472	0	0	0.0775524	0.171113	0	0.115724	0.15237	0.0785833	0.0540208	0.184761	0.0371111	0	0.0320458	0.105609	0.0452796	0	0.0719967	0	0.0763889	0.0685528	0.0932807	0	0.0826667	0	0	0	0	0	0.0814333	0.0534624	0	0	0	0.0603571	0	0	0	0	0.167167	0	0.0451863	0.490184	0.0731	0.0341243	0.0779846	0.112552	0.150656	0	0	0	0.0462101	0.127778	0.1156	0	0	0	0	0.0439259	0	0	0	0	0	0.0470536	0	0	0	0.0545152	0	0.121282	0.21981	0	0.0847096	0.232384	0.122886	0.100886	0.138689	0.15059	0.11774	0.106592	0.12293	0.159406	0.0957861	0.105375	0.079541	0.190043	0.0833134	0.123388	0.10998	0.128315	0.0987404	0.103968	0.136289	0.116869	0.0669171	0.123568	0.106303	0.0877319	0.154908	0.143993	0.0911692	0.106058	0.0957862	0.102849	0.104803	0.0826224	0.132242	0.0757766	0.0924636	0.123298	0.109193	0.119352	0.111675	0.101913	0.0984793	0.127238	0.126279	0.101003	0.09543	0.108298	0.106224	0.100842	0.109192	0.0917794	0.0449545	0.0738258	0	0.0463226	0.0505833	0.0638056	0.133852	0.054425	0.0926515	0.153889	0.0508542	0.0501429	0.0921875	0.0505939	0.0891833	0.345195	0.210512	0.0622917	0	0.0812899	0.0471884	0.0601538	0.125152	0.145417	0.0769123	0	0.126667	0.0571867	0.0602857	0.027419	0.0388533	0	0.0608788	0	0.398057	0	0	0.20441	0.0782016	0.0943562	0.296458	0.104941	0.0666667	0.0910409	0.0467252	0.0472807	0.0716237	0.106296	0.0659415	0.107641	0.0602137	0.0545152	0.114048	0.0682222	0.0631146	0.0692514	0.0366667	0.156654	0.0764378	0.0506275	0.11553	0.112917	0.0837451	0	0.263111	0.0690278	0	0.0806491	0.0746364	0.162857	0.0973021	0.0533774	0.0687458	0.106494	0.193428	0.111276	0.113367	0.068641	0.147111	0	0.0331982	0.0593	0	0.0953333	0.0447879	0.0975359	0.432478	0.207176	0	0	0.102274	0.154205	0.0571373	0.273907	0	0.257358	0.314858	0.0768011	0	0	0	0.049051	0.064019	0.0774026	0.0834913	0.151967	0.0540833	0.207858	0.229439	0.190536	0.356335	0.421045	0.332822	0.275469	0.127322	0.1368	0.186399	0.0893536	0.159782	0.159519	0.324113	0.114457	0.135893	0.134504	0.135645	0.156887	0.236603	0.18009	0.145897	0.235988	0.144836	0.178338	0.0691145	0.10619	0	0.094473	0	0.0442568	0.387509	0.0348437	0.132952	0.0618933	0	0.0706587	0	0.0867355	0	0.0691398	0.0703733	0.058	0	0	0	0.0492865	0	0.157566	0	0	0.0793236	0.0469872	0	0	0	0.0569556	0	0	0.0291071	0.0803333	0	0	0.0547674	0	0.142641	0.054903	0.0281613	0.132905	0.0954715	0.0965862	0.0271778	0.0666667	0.111906	0	0.0320068	0.0279271	0	0.194476	0.0281613	0	0.037716	0.0944435	0	0	0.06475	0.184226	0.0898148	0	0.1205	0	0	0.11224	0	0.0889451	0.153099	0	0.0577719	0.0722029
CTCCAACTCAACTGGT-1_2	0.0649697	0.0435588	0.101673	0.0611056	0.0647624	0.0579472	0.0868218	0.0537778	0.125762	0	0.0562946	0.0671709	0.0672297	0	0.0363908	0	0	0	0	0.0442773	0.0379802	0	0.0393867	0	0	0	0	0	0.060501	0	0.0753177	0.0591179	0.0378756	0	0	0.0487364	0	0	0	0	0.117139	0	0.0579344	0	0.0735556	0	0.108183	0.0944685	0.133492	0	0.0595	0.0685366	0.176772	0.0428222	0.0712086	0.131592	0.0839294	0.0628678	0.04965	0.0283519	0.0558333	0.0332273	0.0575427	0	0	0	0.0289	0	0	0.0653688	0.0580875	0.10345	0.145856	0.151696	0.0276875	0.073281	0.0855581	0.161819	0.123664	0.110695	0.0955618	0.0744583	0.0592549	0.090741	0.0830278	0	0	0	0	0	0.0684226	0.118545	0.426662	0.221691	0	0.0978333	0.0978333	0.03108	0	0.0452803	0.0728542	0.166857	0	0.079991	0.132444	0	0.142571	0.0377222	0.045	0.0886481	0.234118	0.14	0.0622917	0	0.0667778	0.0550278	0.0566337	0.0946863	0.0451111	0	0	0.030037	0	0	0.0275175	0	0	0.0841726	0	0.124438	0.176457	0	0.0799281	0.108744	0	0.045	0.076746	0	0.0744583	0	0	0	0	0	0.228611	0.0873775	0.154444	0.0471364	0.152367	0	0.242222	0	0	0.0607	0	0	0	0.0544835	0	0	0.0557879	0.0696882	0	0	0.0540417	0.114095	0.0561228	0.12639	0.136303	0.0398082	0.0852778	0.075562	0.0410625	0.189333	0.1532	0.064359	0.116651	0.146056	0	0.139356	0.0981613	0	0.05416	0	0.58917	0.0744638	0	0.0968453	0.0529933	0.0377222	0.10931	0.145986	0.0377222	0.053451	0.177462	0	0.10201	0.41157	0.494008	0	0	0	0	0.0896333	0.0937319	0.125103	0.0978333	0.0379462	0.109173	0.0503158	0.108078	0	0.074563	0.0772167	0.0462067	0.108067	0.0276944	0	0.0800556	0	0.0678056	0.043948	0	0	0.0431333	0	0	0.04965	0.0392745	0	0	0	0	0.0357315	0.0993333	0.11374	0.0559924	0	0.0557807	0.0393867	0	0	0	0	0.0590853	0.06	0	0.0455476	0.0698095	0	0	0	0.0888133	0.136779	0.0515965	0.0766667	0.0957045	0.0704783	0.21498	0	0.0959735	0.060381	0.0377222	0.070087	0.146056	0.132444	0.0414493	0.100417	0.070641	0.0758611	0.0662143	0	0.0635	0	0.0557879	0	0.0403611	0	0.0978333	0.0914762	0.180367	0	0.0989223	0.0667778	0.135424	0.0591458	0.18462	0.0694141	0	0.0546797	0.113155	0.0486613	0.0607	0.0938633	0.0537963	0.0690556	0.0516098	0.088152	0.0492593	0.0820909	0.0410625	0	0	0	0.070641	0	0	0	0.110625	0	0	0	0	0	0	0.166389	0	0.0364608	0.489355	0.0937963	0	0.0782103	0.119646	0.154096	0.0455476	0	0	0.0508913	0.0667778	0.0607	0	0	0	0	0.0407531	0	0	0	0	0	0	0	0	0	0	0	0.070641	0.125762	0	0.0896186	0.206204	0.130755	0.092733	0.113806	0.123566	0.107381	0.118162	0.125353	0.124	0.0892637	0.100242	0.0804975	0.169389	0.0824594	0.137148	0.10308	0.10929	0.0923116	0.103929	0.137648	0.0831061	0.0729689	0.124439	0.0945204	0.0932046	0.160625	0.155913	0.0985556	0.0837521	0.101153	0.11521	0.125104	0.0885816	0.123849	0.0864914	0.0877005	0.108415	0.105536	0.12751	0.118573	0.098551	0.0978458	0.149823	0.118725	0.102417	0.103847	0.110002	0.133968	0.142357	0.090267	0.113239	0.027447	0.0583939	0	0.106656	0.0690556	0	0.114793	0.04185	0.119595	0.0377284	0.106458	0.0542684	0.0577792	0.0502364	0.0640333	0.347382	0.220792	0	0	0.0665362	0.0324203	0.0860385	0.127906	0.117139	0	0.0844286	0.0844286	0.0394133	0.121873	0.081219	0.0435667	0	0.0456364	0	0.40694	0	0	0.210103	0.0887284	0.0749817	0.261167	0.120653	0.0712857	0.0978977	0.0525946	0.0472982	0.100484	0.095218	0.0563216	0.131	0.0690256	0	0	0.17213	0.104333	0.0328634	0	0.150178	0.0588755	0.0595588	0.0726061	0.0455667	0.122686	0.0667368	0.228611	0.0758611	0	0.0516404	0	0.218333	0.0864479	0.0717673	0.0486723	0.119401	0.200392	0.0701354	0.127922	0.0633462	0	0	0.0856036	0.0814667	0	0.112419	0.0456364	0.0976961	0.435083	0.207127	0.027447	0.121375	0.097768	0.109976	0.0279706	0.27739	0.0454015	0.25529	0.316192	0.0922903	0	0	0.0340227	0.0462706	0.0652524	0.0634416	0.106203	0.152902	0.0469708	0.199523	0.227773	0.192396	0.355173	0.417509	0.342559	0.273666	0.115381	0.147434	0.183223	0.0942304	0.150248	0.162227	0.313622	0.118095	0.130522	0.131114	0.125039	0.147163	0.232048	0.178665	0.148317	0.229386	0.142836	0.181344	0.114413	0.102222	0	0	0	0.029459	0.387257	0	0	0	0.0324203	0.0852619	0	0.0648595	0.0437639	0.104548	0.0466667	0.0888947	0.0667778	0	0	0.0512456	0	0.160073	0	0	0.0931618	0.05225	0	0	0	0.0624222	0	0	0.0639167	0.0622033	0	0	0.050385	0	0.108582	0.0899485	0.0286129	0.063619	0.0854715	0	0.0723852	0.203952	0.108793	0	0.0437891	0	0.0547333	0.237857	0.0286129	0.110625	0	0.090728	0	0.0292299	0.0651667	0.173775	0.0898519	0	0.0993806	0	0	0.107975	0	0.0779804	0.13958	0.0667778	0.0571404	0.090971
GTTGTCCAGTACAACA-1_2	0.0499848	0.0575686	0.0961477	0.0511254	0.0576667	0.0430924	0.0682706	0.0610458	0.136048	0	0.0944961	0.0433846	0.064973	0	0	0	0	0	0	0.0460767	0.0388373	0	0	0	0	0	0	0	0	0.0395714	0.0781518	0	0.0379378	0	0	0.0279302	0	0	0	0	0	0.0339348	0.053918	0	0.0600556	0	0.078914	0.0776532	0.122644	0	0	0.0698369	0.14865	0.09568	0.075852	0.13005	0.0492863	0.0632184	0	0	0.0487958	0.0465909	0.0635534	0	0	0	0	0	0	0.0669965	0.0889417	0.0844632	0.14486	0.132217	0	0.100859	0.085702	0.160959	0.121351	0.0889024	0.094587	0	0.052	0.0893133	0.119694	0.0772083	0.0875714	0.0577879	0	0	0.0552798	0.155258	0.422819	0.223014	0	0	0	0.03196	0	0.0459773	0.051225	0.115333	0	0.121189	0	0	0.136048	0	0.0678696	0.0938148	0.236056	0.08025	0.0545833	0.0692222	0	0.0818056	0.0857819	0.0950706	0.0728025	0	0	0	0	0.0535833	0.0280965	0	0	0.109903	0.0823333	0.0880937	0.159841	0	0.0454902	0.126051	0	0.0452029	0.0486667	0	0	0	0	0	0	0	0.133889	0.0873311	0.133889	0.0459773	0.0823333	0.133889	0	0	0	0	0	0.0283056	0	0.0431648	0.0389444	0	0	0.110774	0	0	0.0545833	0.115333	0.055386	0.0803311	0.0992333	0.0368539	0.0844722	0.0918929	0.0545833	0.142361	0.115622	0.0650256	0	0	0	0.115622	0.0836828	0	0	0	0.587442	0.0803768	0.0415606	0.0837081	0.0481733	0	0.0711034	0.114026	0	0.0343333	0.15218	0	0	0.415968	0.496932	0.0397187	0	0.0293226	0	0	0.0858043	0.0997232	0.133889	0.0767419	0.122875	0.0647368	0.111643	0	0.086137	0.0619222	0	0.1238	0	0	0	0	0.0467639	0.0525994	0	0.0535833	0	0	0.0573448	0.0498833	0.0918039	0	0	0	0	0	0.0681383	0.0906459	0.0369015	0	0.0968596	0.07768	0	0	0	0	0.0953101	0.0764877	0.116833	0.0697619	0.047119	0	0	0	0.04284	0.143063	0.0833684	0.0613082	0.0846136	0.0475145	0.115373	0	0.130318	0.0665476	0	0	0	0.146833	0.085029	0	0.071	0.07625	0.0665476	0	0.0538438	0	0	0	0.0407222	0	0	0.076	0.177008	0	0.101311	0.166	0.0788864	0.0424375	0.201778	0.061101	0	0.0322222	0.0957411	0.0299946	0.15	0.0616233	0	0.07625	0.0762683	0.0807544	0.0389444	0.0825152	0	0	0.0405686	0	0	0.0629	0.0293226	0	0	0	0.047119	0.0500769	0	0	0	0.164444	0	0.0508088	0.485736	0.0778037	0	0.0787026	0.127496	0.152456	0	0	0	0.0339348	0	0	0	0	0	0	0.0434198	0	0	0	0	0	0	0	0	0	0.0825152	0.146833	0	0	0	0.0749983	0.204274	0.120692	0.0887264	0.121182	0.120622	0.105317	0.109268	0.118002	0.150343	0.0878342	0.112548	0.076397	0.16991	0.0961741	0.113841	0.134337	0.108532	0.0890854	0.116698	0.10967	0.101889	0.0774214	0.120839	0.117587	0.113187	0.140843	0.156848	0.104875	0.0973265	0.0902424	0.107557	0.11459	0.0889354	0.119265	0.0719107	0.106701	0.117874	0.090273	0.105027	0.102544	0.0952398	0.0909221	0.140035	0.136317	0.0847467	0.0813083	0.113795	0.106773	0.109643	0.102307	0.104262	0.027947	0.0323636	0	0.0293226	0	0.032625	0.12197	0.027975	0.0607045	0.0752222	0.0281458	0.048671	0.0602458	0.0472242	0.0662333	0.333555	0.200306	0	0.0825152	0.0418261	0	0.0983718	0.0874848	0.0697778	0.0375263	0.0875714	0.0875714	0.0322	0	0.0533333	0.04962	0	0.0288182	0	0.393611	0	0	0.190064	0.105292	0.0655525	0.260958	0.0973583	0	0.0977632	0.0486171	0.0792807	0.0872903	0.0988897	0.0396842	0	0.0767265	0	0.0875714	0	0.0647708	0.049459	0	0.13582	0.0681004	0.051951	0.0768788	0.1059	0.0894706	0.0375263	0.133889	0.0535833	0	0.0438596	0.0577879	0.126429	0	0.0450692	0.0294859	0.0823143	0.18281	0.110448	0.10455	0.0476154	0	0.0899048	0.0929459	0	0	0.0808259	0.0288182	0.0643954	0.424506	0.204037	0	0.1015	0.0950549	0.124701	0.0542353	0.271984	0	0.255003	0.302516	0.0901792	0	0	0.027947	0.0593882	0.0559762	0.0757013	0.0858939	0.147913	0.060525	0.198275	0.236191	0.193447	0.349303	0.422582	0.329776	0.272211	0.116858	0.130818	0.179649	0.0927217	0.166026	0.155711	0.307551	0.119501	0.136465	0.134594	0.130184	0.153911	0.230373	0.172182	0.14893	0.223841	0.139226	0.177358	0.101448	0.092838	0	0.0925355	0.0375263	0	0.38911	0.0848958	0	0	0	0.0673611	0	0.0681047	0.032625	0.078914	0.07168	0.0583509	0	0	0	0.0771637	0	0.161392	0	0.0535833	0.082555	0.0591346	0	0	0	0	0	0	0.0417143	0.0859431	0	0	0.0550413	0	0.119618	0.0800091	0	0.073619	0.0539268	0.0299885	0.0855407	0.103786	0.103126	0.0342273	0.046	0.0290521	0.0735758	0.115333	0.0781935	0	0.0425926	0.0955091	0	0	0.0660119	0.16952	0	0	0.123196	0.0424375	0	0.108877	0.0446	0.0705569	0.14599	0	0.0375263	0.0776232
GTGAGCCCAATAGTCC-1_2	0.0836212	0.0666373	0.0914283	0.0469076	0.0558911	0.0527492	0.0573696	0.0472876	0.225952	0	0.138527	0.0749487	0.0555946	0	0.0704368	0	0	0.0279007	0	0.0453628	0.0392976	0	0	0	0	0	0	0.0357121	0	0.0450659	0.079385	0	0.0379422	0.0282484	0	0.0277364	0	0	0.0618081	0	0	0.0319638	0.0476667	0	0.156583	0	0.157753	0.13682	0.143466	0	0.0596019	0.0902837	0.17385	0.112627	0.0779786	0.177558	0.108	0.0629943	0	0	0.0646542	0	0.0647607	0	0	0	0.0293556	0	0	0.0697128	0.0811875	0.0954654	0.144028	0.173494	0	0.106539	0.0913283	0.16345	0.117049	0.0999976	0.109075	0	0.105922	0.0980663	0.0845833	0	0	0	0	0	0.0596964	0.12603	0.418584	0.214976	0	0	0	0.0316267	0.0893704	0.0632273	0.0885125	0	0	0.0841622	0	0	0.086381	0	0.0852029	0.103741	0.228013	0.0454722	0.0665625	0	0	0.0703056	0.0745638	0.088098	0.0524198	0	0	0	0.198556	0	0	0	0	0.10856	0	0.0835729	0.155199	0	0.0460392	0.135538	0	0.0467826	0.0493333	0	0	0	0	0	0	0	0.131722	0.086543	0.165833	0.0727727	0.1015	0.131722	0	0	0	0	0	0.0333426	0	0.0480403	0	0	0	0.060828	0	0	0.0906875	0.113476	0.0574211	0.0899658	0.109627	0.0478402	0.0858611	0.087635	0.0631042	0.2125	0.171733	0.0640256	0.0719524	0.131722	0	0	0.0570806	0	0	0	0.587309	0.105254	0.0277576	0.0980436	0.0549	0	0.102448	0.119781	0	0.033951	0.159863	0	0.0780098	0.410809	0.494469	0.0344583	0	0	0	0.171767	0.0576449	0.0963333	0.307833	0.0542258	0.103225	0.0764649	0.102516	0.0892727	0.076063	0.0776444	0.0281467	0.0566889	0	0.0682963	0.0528889	0	0.0476667	0.0439021	0	0	0.0440444	0	0.0390345	0	0.106843	0	0	0	0	0.0333426	0.0816871	0.0973365	0.0547652	0.100111	0.0682982	0.0552533	0	0	0	0	0.0913721	0.0745684	0.1205	0.074119	0.108048	0	0	0	0.0442933	0.129453	0.127754	0.0835409	0.0975303	0.0638986	0.12549	0	0.098543	0	0	0.0412609	0.131722	0	0.0704638	0.11575	0	0.0792778	0.0691429	0	0.0985521	0	0	0	0.0401806	0	0	0.0764286	0.172658	0	0.108675	0.0682963	0.0831742	0	0.185816	0.0624848	0	0.043549	0.102561	0.0823656	0.0975333	0.08154	0.0490185	0	0.0677805	0.0593041	0.0994259	0	0	0	0	0	0	0	0	0	0.099875	0	0	0	0	0	0	0.161667	0.0937333	0.0622059	0.483593	0.0684963	0.0499548	0.065659	0.106709	0.158946	0	0	0	0.0465652	0.22963	0.1482	0	0	0	0	0.0405679	0	0	0	0	0	0.0499643	0	0	0	0.110727	0	0.0640256	0.113476	0	0.0811718	0.232372	0.126436	0.0812869	0.124769	0.118637	0.120333	0.096005	0.135896	0.141355	0.087466	0.10696	0.0911776	0.191692	0.0998856	0.137158	0.116716	0.126844	0.104404	0.0959569	0.123179	0.100806	0.0715233	0.13038	0.0810357	0.0927284	0.133765	0.151709	0.101067	0.0930786	0.098298	0.114912	0.105796	0.080165	0.107964	0.0805344	0.0983807	0.118496	0.100296	0.106702	0.106476	0.0872398	0.118091	0.130775	0.113589	0.107023	0.102412	0.0977467	0.110997	0.106768	0.1041	0.0941509	0	0.0320682	0	0	0	0	0.0985659	0.0425333	0.0403485	0	0.0279722	0.0431385	0.0360875	0.041703	0	0.332234	0.206135	0	0	0.0412609	0	0.0440897	0.0800992	0.0686944	0	0.086381	0	0.0517067	0	0	0.03194	0.0858182	0.0464646	0	0.39306	0	0	0.18879	0.0461193	0.0600274	0.189583	0.0984943	0.153524	0.113474	0.0471396	0.0470702	0.0793978	0.0916917	0.0290292	0.0494359	0.0375855	0	0	0.0384815	0.0827187	0.0327923	0	0.136169	0.0560281	0.033951	0.120773	0.04535	0.0457451	0.0370877	0.131722	0	0	0.0660877	0	0.137048	0.0287917	0.0630314	0.0493672	0.0669937	0.186113	0.0693385	0.110028	0.0702821	0	0.0600714	0.0934234	0	0	0.0593111	0.0522121	0.0621667	0.428431	0.195608	0	0.123708	0.098149	0.123299	0.0616667	0.275241	0.0424242	0.250615	0.31494	0.0837796	0	0	0.0277576	0.0486039	0.0701619	0.0814935	0.0833506	0.149918	0.0571833	0.203741	0.240503	0.198086	0.349939	0.420758	0.332154	0.28093	0.132598	0.150783	0.193856	0.0985667	0.161182	0.164211	0.315693	0.117343	0.13684	0.130833	0.133165	0.161538	0.251944	0.189706	0.152545	0.235774	0.152341	0.180045	0.0964438	0.106907	0	0.0925049	0	0.0327923	0.389921	0	0.086381	0.0316267	0	0.0639603	0	0.0601129	0	0.0409677	0.0479467	0.0994737	0.0893704	0	0.0693182	0.0907836	0.0761667	0.17484	0	0.0528889	0.104461	0.0362051	0	0	0	0	0	0	0	0.105675	0	0.0400784	0.0503773	0	0.146759	0.0808182	0	0.067631	0.115236	0.0631494	0.0529481	0.177405	0.125837	0.073	0.0599048	0.0347187	0.0463758	0.197857	0.0290538	0	0.0524198	0.089219	0.086381	0.0594023	0.065619	0.171705	0	0	0.122311	0.0588333	0	0.0998039	0	0.0600627	0.150318	0	0.0574211	0.0803732
ATCGTAGGTTAGGAGC-1_2	0.0365379	0.0714363	0.0900338	0.0430627	0.0665413	0.0567261	0.0639538	0.0890065	0	0	0.158853	0.119179	0.0955991	0	0.141138	0.0503619	0.0789314	0	0	0.0449735	0.0357976	0.0875929	0	0	0	0.0365455	0.030307	0.0367614	0.0952029	0.0502234	0.119922	0.10088	0.0738756	0.0358235	0.0747692	0.0298837	0.0654583	0	0	0	0.0605833	0.0352029	0.12253	0	0	0	0.0320323	0.0464685	0.0834746	0.0355622	0.061463	0.0979267	0.0375285	0.0591911	0.0987219	0	0.0360353	0.120098	0.0899833	0.0606481	0.075975	0	0.0615791	0.0328851	0	0.0310882	0.0419111	0	0.0350526	0.100656	0.0471542	0.134764	0.150081	0.085613	0.0914306	0	0.0627828	0.186307	0.139788	0.0804738	0.0674025	0	0.159922	0.0989418	0.0756111	0	0	0	0.141571	0	0.0943274	0.0535758	0.42083	0.214076	0	0	0	0	0	0.0298561	0.0434083	0.263524	0	0.0799369	0.1155	0	0.222905	0.0436111	0.037029	0.200611	0.26234	0.0823611	0.105771	0	0.186037	0.0546204	0.0626214	0.0815	0.0659383	0	0	0	0	0.1175	0.030307	0	0	0.0882435	0	0.0568646	0.161302	0	0.043451	0	0	0.0667246	0.0461905	0	0	0	0	0	0.0605833	0.0654242	0	0.103203	0.156556	0.0609015	0.2856	0.1155	0	0.197143	0	0	0	0.0581389	0	0.0552234	0.0436111	0	0	0.0598817	0.0995714	0	0	0	0	0.0920388	0.106557	0.0427123	0	0.116024	0.067375	0	0.0683333	0	0.0527302	0	0	0.184267	0.0748011	0	0.146947	0	0.590779	0	0.0453788	0.096122	0.0818933	0.0602593	0.0626552	0.118562	0.106685	0.0397353	0.162095	0	0.0648431	0.423398	0.503832	0	0	0	0	0.0893333	0.0515	0.107129	0	0.123516	0.132191	0.114105	0.145891	0	0.134759	0.0934778	0.179487	0.0502	0.0629444	0.222519	0.0866667	0.11025	0.139278	0	0	0	0.107756	0	0	0.0926667	0	0.0476	0.0933333	0	0.0635686	0.0381944	0.0874943	0.109182	0.0738939	0	0.11443	0.101333	0	0	0.105926	0.0707143	0	0.0404211	0.218167	0	0	0.1155	0	0.197143	0	0.130601	0	0.072283	0.112761	0.105188	0	0.112667	0.117472	0.066	0.107907	0.0873478	0	0.276722	0.0448696	0.11025	0.136821	0	0	0	0	0.0785556	0.0654242	0	0.0645833	0.1155	0	0	0.17071	0	0.112168	0	0.0363182	0.128292	0.219258	0.0670707	0	0.043451	0.11007	0.0720484	0	0.0773333	0.0966667	0.141194	0.0343902	0.0902924	0	0.0818182	0	0	0.125863	0	0	0	0.0320323	0	0	0	0	0	0	0.0785556	0.0404833	0	0.0713	0.0797206	0.496824	0.0989519	0.0309096	0.0667897	0.126632	0.17874	0.066	0.145556	0	0.119754	0.0985926	0.0893333	0	0	0	0.160833	0	0	0	0	0	0	0.0912054	0.06092	0	0	0	0	0	0	0.0556308	0.0957595	0.193136	0.0973881	0.0968706	0.107959	0.0955954	0.128494	0.092355	0.108859	0.106952	0.108542	0.09397	0.0866717	0.137985	0.0943317	0.0811559	0.103995	0.0857794	0.0741022	0.100705	0.0796017	0.0769259	0.0723541	0.0989832	0.100105	0.100055	0.117167	0.0916717	0.0943419	0.0760991	0.107537	0.108249	0.0886939	0.107036	0.0873466	0.0887474	0.0990508	0.10928	0.0899883	0.0963583	0.104469	0.116286	0.102847	0.101463	0.101964	0.103267	0.10715	0.110093	0.104607	0.114302	0.129476	0.0967944	0.0298561	0.151409	0	0	0	0.0775278	0.145997	0.03775	0.0902538	0.106593	0	0.0807662	0.0903292	0.0910697	0.0901667	0.34048	0.214203	0.0630833	0.0654242	0.123928	0.152971	0.0772821	0.0773388	0.0756111	0.0419474	0.261762	0	0.0299933	0.0391905	0.0503619	0.04726	0.0654242	0	0.0818182	0.391002	0	0	0.202815	0.0572305	0.0663653	0.0877083	0.0882404	0	0.0556404	0.0605721	0	0.0378495	0.0978947	0.0773041	0	0.0728034	0.0818182	0	0	0.0586563	0.103929	0.0310882	0.131429	0.0975181	0.0765686	0.0462424	0.0404833	0.0310882	0	0	0	0	0.0595088	0.155758	0	0.0373125	0	0	0.0768101	0.184884	0.0423437	0.0654611	0.0940897	0	0.053119	0.0304595	0	0	0.0588667	0.0864646	0.092634	0.435033	0.191355	0	0.11025	0.117386	0.0855958	0.0637255	0.276336	0.0671136	0.254957	0.306939	0.100326	0.0495	0.0933684	0.0298561	0.070298	0.0804571	0.0720563	0.0878333	0.146428	0.0564542	0.226914	0.25324	0.222185	0.335965	0.43577	0.230268	0.294287	0.153292	0.164459	0.222165	0.104529	0.184473	0.194896	0.314129	0.119023	0.137199	0.133759	0.130102	0.160331	0.262036	0.197045	0.195234	0.254803	0.175348	0.216745	0.135084	0.110155	0	0.0987721	0.0419474	0.0311967	0.386353	0.0316771	0	0	0	0.0623373	0.0436111	0.0612176	0.0645833	0.064129	0.0746267	0.087386	0	0	0.108333	0.113643	0.320125	0.180201	0	0	0.122259	0.0621667	0.0419474	0	0	0.107756	0.0419474	0	0.0333929	0.0672886	0.0534127	0.106902	0.0947235	0	0.142011	0.0572	0	0.0333929	0	0.0328851	0.0854296	0.134214	0.116839	0	0.0475578	0.0405625	0.0604242	0	0	0.195625	0.125654	0.0834603	0.0995714	0.108425	0.0333929	0.170468	0	0.0850833	0.130867	0	0	0.143235	0.0666222	0.0907882	0.147593	0.108778	0.0562632	0.128833
AGGACGACAATTGAAG-1_2	0.0359242	0.0763235	0.116262	0.074462	0.0480891	0.0602904	0.0646139	0.0286928	0.116	0	0.110907	0.0995641	0.0896532	0	0.058	0	0.0610275	0	0	0.0460029	0	0.0728365	0	0	0	0	0	0	0	0.0402821	0.0753036	0	0.0378356	0.040719	0	0.0495581	0	0	0.0372424	0	0	0.0353406	0.0450656	0	0.148509	0	0.0882581	0.111149	0.168356	0.0347229	0	0.0697258	0.284285	0.1146	0.0732496	0.3089	0.108212	0.0695345	0	0.0290247	0.0812333	0.0765	0.0572885	0	0.0433333	0	0	0	0	0.0563227	0.0836583	0.0976385	0.147589	0.159128	0.0347431	0.131062	0.0913687	0.16335	0.118963	0.106993	0.0884109	0.116792	0.0774902	0.0788715	0	0	0	0	0	0	0.0513929	0.0916515	0.409686	0.217528	0	0.147833	0.147833	0.0644533	0	0.0742879	0.066975	0	0	0.109216	0	0	0.116	0	0	0.05	0.23426	0.0805	0.054875	0	0	0.0338333	0.0482469	0.0702235	0.0382222	0	0	0.0313827	0.147833	0	0.0704737	0	0	0.106991	0	0.0895104	0.163419	0	0.0352941	0.098359	0	0.0486377	0.0362857	0	0	0	0	0	0	0	0.103889	0.0765806	0.134667	0	0.0828	0	0.103889	0	0	0	0.135667	0.0338333	0	0.0845604	0	0	0	0.0357419	0	0	0.0433333	0.089619	0.0521579	0.105689	0.118613	0.0491507	0.0828333	0.0746302	0	0.121278	0.0987556	0.098359	0.0446667	0.134667	0	0	0.0882796	0	0	0	0.589576	0.0883913	0.0537348	0.0753834	0.04778	0.0397407	0.0737816	0.128906	0	0	0.164047	0	0.0525098	0.413122	0.49581	0.0305833	0	0	0	0.0828	0.0984203	0.105782	0	0.0797527	0.0980694	0.0284737	0.115383	0	0.0990333	0.0667111	0.0286	0.157222	0.0287037	0	0	0	0.080875	0.0448899	0.0657111	0	0.0670444	0	0.040908	0	0.0883529	0.0325333	0	0	0.0414118	0	0.0751701	0.092563	0.0361288	0	0.0784298	0.0765467	0	0	0	0	0.0866744	0.0835965	0.102083	0.074	0.0481429	0	0	0	0.07792	0.12583	0.105246	0.0701447	0.0926136	0.100899	0.143392	0	0.0985938	0.0613333	0	0	0	0.154278	0.108507	0.079	0	0.0828333	0.0721905	0	0.0486667	0	0.131636	0	0.0587778	0	0	0.105533	0.169164	0	0.121123	0.174778	0.103205	0	0.181863	0.0348485	0	0.0710915	0.0981736	0.0594624	0.144133	0.0658267	0	0.0799722	0.100008	0.0541871	0	0	0.0433333	0	0.0414118	0	0	0	0	0	0	0	0	0	0	0	0	0.1615	0	0.0503873	0.484636	0.0723037	0.0445932	0.0865615	0.129395	0.1497	0	0	0	0	0.168259	0.0643333	0	0	0	0	0.0445556	0	0	0	0	0	0	0	0	0	0.0758788	0	0.0653846	0.116	0	0.0974089	0.195327	0.134345	0.0785622	0.139935	0.119692	0.124768	0.102333	0.116776	0.132849	0.0932438	0.10898	0.078191	0.187134	0.0819237	0.110403	0.12995	0.100705	0.0960218	0.106826	0.124017	0.115029	0.0754473	0.112945	0.111616	0.10115	0.153138	0.155315	0.0908769	0.10126	0.0938401	0.097489	0.108032	0.0896531	0.112828	0.0786409	0.0930525	0.120705	0.107017	0.12792	0.0853769	0.0913588	0.0917612	0.140192	0.12432	0.118263	0.0878983	0.137648	0.113705	0.104557	0.106136	0.106755	0	0.106735	0	0.22014	0	0.0466528	0.117965	0.121475	0.136932	0.0411481	0.151382	0.061381	0.0526292	0.0419091	0.037	0.335141	0.205991	0.0433333	0	0.114	0.0774348	0.0390256	0.14354	0.105889	0.048	0	0	0.18286	0.316873	0.046381	0.0338733	0.114848	0.142152	0.0590909	0.409402	0	0	0.215503	0.0865103	0.0909041	0.155667	0.112726	0.123976	0.0912251	0.0776261	0.112561	0.109935	0.104584	0.0541871	0.126769	0.0369103	0.0590909	0	0.3335	0.0404583	0.034377	0	0.147163	0.0517269	0.0470784	0.136106	0.0769	0.0525098	0.0521579	0.339111	0	0	0	0	0.139714	0.104313	0.0728113	0.165831	0.118802	0.207629	0.147349	0.140233	0.0472372	0	0.0669762	0.0572703	0	0	0.156385	0	0.128804	0.441939	0.225392	0.0482045	0	0.0974066	0.105115	0.0290392	0.282223	0	0.250438	0.31743	0.0891452	0	0	0.0634773	0.0599647	0.0405238	0.0737186	0.0832814	0.145639	0.0516417	0.195761	0.225227	0.190123	0.354358	0.411908	0.352465	0.265529	0.115419	0.129861	0.176262	0.0901855	0.152654	0.153647	0.315433	0.117252	0.127757	0.137224	0.128997	0.15288	0.23978	0.179144	0.13578	0.223894	0.135676	0.172449	0.0784151	0.098298	0	0.0948431	0	0.0300546	0.384974	0	0.264857	0	0	0.0799405	0.0397407	0.0697025	0.0332222	0.0607204	0.0708933	0.0906667	0.0708148	0	0	0.0675789	0	0.160178	0	0	0.0857508	0.0472372	0.0382807	0	0	0	0.0382807	0.079	0.0429286	0.0779756	0	0	0.0666951	0	0.128823	0.0696697	0	0.0777619	0.0477561	0.0368506	0.100548	0.234262	0.101189	0.0348788	0.041034	0	0.0617455	0.203619	0.0599677	0	0.0313827	0.0918047	0	0	0.0779881	0.173936	0	0	0.123282	0	0	0.0926324	0	0.0665529	0.140493	0.104407	0.0552456	0.0604203
TGCTCCAAGGCGTCCT-1_2	0.0961136	0.0648431	0.0708228	0.0905017	0.0696337	0.0581023	0.0798845	0.113993	0	0.0690333	0.15762	0	0.0421802	0	0	0.0654286	0.0775353	0.0332624	0	0.0924956	0.0570873	0.0860064	0	0	0	0.0788182	0.0951491	0.0854356	0.101553	0.0506374	0.149474	0.102055	0.08192	0.047451	0.0802308	0.0335969	0.106083	0	0.0562121	0	0.0586944	0.0333188	0.263197	0	0	0	0.0412366	0.0463423	0.0544181	0.0352892	0.0300093	0.128504	0	0	0.111421	0	0	0.140928	0.103367	0.0298951	0.0591542	0	0.0686774	0	0	0	0	0	0	0.0636915	0.0551375	0.149171	0.161343	0.0655257	0.0741458	0.0431601	0.0619444	0.18645	0.162781	0.052831	0.0682621	0	0.231039	0.121281	0.128917	0	0	0.0799394	0	0	0.244857	0.157689	0.433121	0.211322	0	0	0	0.06812	0	0.0708485	0.0821792	0.268667	0	0.090955	0.161167	0.076037	0.0963333	0.0891667	0.15142	0.0423519	0.263574	0.0854444	0.0655208	0	0.103741	0.0369352	0.0660165	0.100322	0.042358	0	0	0.0398765	0	0.149694	0.0297105	0.0407544	0.0690333	0.0764232	0	0.0857552	0.178607	0	0.0613268	0	0	0.106362	0.0678968	0	0	0	0	0	0	0.0633636	0.142111	0.116203	0	0.119667	0.0690333	0	0	0.0963333	0	0	0	0.037787	0.0360435	0	0	0	0	0.0606452	0.0963333	0	0.0462708	0	0	0.100724	0.109235	0.0536347	0.0586944	0.111107	0.0648125	0.0586944	0.0927111	0.0547949	0.084619	0.111722	0.111722	0.129111	0.0765269	0	0	0	0.598942	0	0.0691667	0.106033	0.11014	0.0588333	0.100448	0.121472	0.321204	0.076598	0.156033	0	0.0591471	0.430694	0.510682	0.0313177	0	0	0.111722	0.0690333	0.0720797	0.127206	0.142111	0.11386	0.132719	0.101307	0.162298	0.0799394	0.120337	0.0630167	0.16288	0.117022	0.183704	0.213481	0.0820278	0.126	0.0351806	0.049789	0	0.113722	0.158667	0	0.0548736	0.1145	0.101627	0.09844	0	0.084875	0.0441765	0.0749352	0.095322	0.117753	0.103462	0	0.113588	0.0708	0	0	0.103741	0.0693095	0.0505116	0.0737544	0.107667	0	0.0515	0	0	0	0.0726933	0.126163	0	0.0332327	0.0727348	0.0834493	0.0830196	0	0.103461	0	0.194667	0.183957	0.111722	0.153278	0.0835217	0	0.119615	0.138444	0.167024	0	0.0516042	0	0.0633636	0	0.0778889	0	0	0.0575429	0.172088	0	0.117623	0	0.0743636	0.103125	0.22353	0.0396667	0.111722	0.0626601	0.124544	0.0818333	0.1667	0.09916	0.133685	0.1345	0.0721789	0.108509	0.115722	0.0799394	0.0989375	0	0.0830196	0	0	0	0.0415054	0.161167	0.167417	0.107667	0	0	0	0.111963	0.1455	0	0	0.0706569	0.509741	0.103574	0.0786215	0.0748872	0.157762	0.216909	0.0740952	0.164444	0	0.149942	0	0	0	0	0.111722	0.153278	0	0	0.0333188	0	0	0	0.10919	0.13282	0	0	0	0.111722	0	0	0.110938	0.0711409	0.136261	0.0891924	0.0823234	0.114374	0.104925	0.0955456	0.096445	0.0955821	0.0979104	0.0930813	0.104587	0.0835075	0.106187	0.0744776	0.104509	0.116053	0.0870547	0.079273	0.0897662	0.0924547	0.0841835	0.0742642	0.076871	0.0840476	0.0862681	0.0948267	0.0915511	0.101694	0.089306	0.0981212	0.0869509	0.101582	0.0958452	0.109635	0.10356	0.0973672	0.0989497	0.0982412	0.0912683	0.106667	0.091284	0.102539	0.101905	0.0983814	0.0821867	0.0953017	0.0861483	0.0914776	0.0986783	0.10834	0.109247	0.0507121	0.0881515	0.144476	0.150796	0.0867778	0	0.146386	0.0757583	0.103943	0	0.127375	0.0705801	0.0651292	0.056	0	0.337376	0.212208	0.0989375	0	0.0647536	0.119841	0.0941154	0.10559	0	0.0407544	0	0.0963333	0.0975333	0.214508	0.0490667	0.0559533	0	0.0582424	0	0.397096	0.122381	0.0962963	0.20624	0.0452222	0.0480046	0.116042	0.0920317	0	0.077807	0.0421802	0.0407544	0.0313011	0.121098	0.0618246	0.119615	0.0758675	0	0.122381	0.248148	0.0516042	0.0554645	0.0304216	0.121599	0.0619639	0.0552059	0.045303	0.0863667	0.0692647	0	0	0	0	0.0297105	0	0.0963333	0.0836354	0.0297925	0.119785	0.116614	0.200668	0.114083	0.0818889	0.059891	0.111722	0	0	0.102733	0	0.127656	0.0762222	0.132379	0.440666	0.209314	0.0593561	0.084875	0.128774	0.0820446	0.0391471	0.273175	0.0385758	0.249565	0.307361	0.0901792	0.05475	0.101754	0.0366894	0.0612196	0.124219	0.0570649	0.102922	0.147986	0.0510958	0.253028	0.277403	0.230289	0.321917	0.456126	0.212952	0.320318	0.160921	0.167715	0.237845	0.102809	0.203581	0.268742	0.305208	0.117999	0.137191	0.139293	0.140419	0.197997	0.295667	0.24215	0.229993	0.270774	0.194738	0.218812	0.133665	0.0845177	0	0.0982868	0	0	0.387676	0	0	0	0	0.05125	0.0891667	0.0563719	0.0702917	0.0313011	0.132813	0.125	0	0	0.0753182	0.176485	0.119875	0.213806	0.0633636	0.0586944	0.13338	0.0897051	0.0851053	0	0	0.0486889	0.0851053	0	0.076369	0.0564228	0	0.143314	0.10785	0	0.117352	0.0511394	0.0313011	0.0626786	0.029439	0	0.0440148	0.190929	0.146216	0	0.0429524	0.0701458	0.0818061	0	0	0.119875	0.174827	0.087622	0	0.0994138	0.126643	0.183854	0	0	0.111881	0.0576667	0	0.169564	0.0608444	0.106729	0.167372	0.109	0.108737	0.269703
GCCCGAAAGGTCCCTG-1_2	0.0949848	0.0853039	0.103833	0.0760792	0.0573432	0.0527624	0.0653267	0.0645948	0.138238	0	0.0785426	0.073188	0.0634459	0	0.049908	0.0281429	0	0	0	0.0461622	0.0460238	0	0.0399733	0	0	0	0	0	0.0569876	0.0387839	0.0753224	0.059687	0.0378889	0.0282026	0	0.0666899	0.0549583	0	0.0284949	0	0	0.0323768	0.0440383	0	0.0784444	0	0.123978	0.0990405	0.147014	0.0344217	0.0280093	0.0862742	0.167939	0.0716133	0.0840232	0.182117	0.0660157	0.080842	0.0463	0	0.0494667	0	0	0	0	0	0.0363111	0	0	0.048844	0.0758	0.111972	0.143755	0.142996	0.0279236	0.0965359	0.0786591	0.158775	0.126971	0.0961857	0.0906247	0.075875	0.11451	0.104446	0.0526944	0.075875	0.0860476	0.0568182	0	0.0860476	0.0498512	0.0684697	0.423121	0.215231	0	0	0	0.0315333	0.106852	0.0277045	0.0446625	0	0.0860476	0.0675315	0	0.068037	0	0	0.0455072	0	0.225281	0.0972222	0	0	0	0.0523981	0.0640412	0.0827667	0.0304568	0	0	0	0	0	0	0	0	0.0864823	0	0.0696406	0.157747	0	0.0588105	0.0715385	0	0.0752029	0.0648413	0	0	0	0	0	0	0	0	0.0616291	0	0.0542424	0	0	0.0997222	0	0	0	0.0860476	0	0	0.0613626	0	0	0	0	0	0	0	0	0.0522105	0.0874475	0.110643	0.0481781	0.0839722	0.0704599	0.059875	0.179861	0.145622	0	0.0346825	0.0997222	0	0.0438889	0.0644892	0	0	0	0.579788	0.104949	0.0610303	0.0877429	0.0654	0	0.0983333	0.113097	0	0.0283039	0.155393	0	0.0456078	0.401214	0.485239	0.0301927	0	0	0	0.0618333	0.105783	0.122432	0.246056	0.0843871	0.101842	0.0333684	0.0904266	0.0568182	0.0700296	0.0635667	0	0.1228	0	0	0.0818056	0	0.0932778	0.0498226	0	0	0	0	0	0.03575	0.129706	0.0399733	0.076	0	0.0523529	0.0280093	0.100553	0.114375	0.0501364	0	0.108132	0.0550667	0	0	0	0	0.0481008	0.0467684	0	0.0463571	0	0	0	0	0.07044	0.125191	0.135491	0.0435157	0.0739091	0.0621775	0.168588	0	0.0998764	0	0	0.032913	0.0997222	0.0997222	0.032913	0.075875	0.0492564	0.0847222	0.0738095	0	0	0	0	0	0	0	0	0.0727429	0.16554	0	0.100889	0.068037	0.0993106	0.0549583	0.184714	0.0638788	0	0	0.1114	0.0644892	0.214433	0.0975067	0.0383519	0.0526944	0.0276829	0.11024	0.0383519	0.0568182	0	0	0	0	0	0	0	0	0.075875	0	0	0	0	0	0	0.134889	0	0.0658382	0.488684	0.0735778	0.0293051	0.0719615	0.111943	0.148413	0	0	0	0	0.0914815	0.0829333	0	0	0	0	0.042679	0	0	0	0	0	0.042253	0	0	0	0	0	0.0761282	0.135952	0	0.0869107	0.208753	0.122904	0.0852189	0.132714	0.129119	0.132831	0.116865	0.107025	0.150279	0.092529	0.1039	0.0799464	0.190566	0.0887977	0.134829	0.099869	0.108027	0.0991407	0.105257	0.124872	0.102726	0.0742383	0.125846	0.093432	0.0952293	0.149055	0.126363	0.106282	0.0717829	0.0960034	0.105218	0.120097	0.0760017	0.133388	0.0703986	0.112567	0.117199	0.0981055	0.10759	0.103114	0.093483	0.0963449	0.133035	0.125585	0.098935	0.0919317	0.11981	0.101968	0.107448	0.108109	0.122318	0.0277045	0.0678182	0	0	0	0.0321806	0.119583	0.0424167	0.0602727	0.074037	0	0.0586364	0.0757333	0.0622788	0.03575	0.343183	0.207605	0	0	0.0840725	0.032913	0.109987	0.0790523	0.0768333	0.0679298	0	0	0.0281	0	0.036419	0.0440867	0	0.0463232	0	0.396709	0	0	0.198177	0	0.0585845	0.197458	0.109723	0	0.0932749	0.0481847	0	0.047957	0.106501	0.0496316	0.0654872	0.0471709	0.0568182	0	0	0.0353125	0.0654973	0	0.142118	0.0553494	0.0283039	0.0754848	0	0.0629118	0.0831754	0	0.0526944	0	0.0643333	0.0568182	0	0.0970625	0.0672013	0.0392768	0.0815675	0.18918	0.0448438	0.0849056	0.0699231	0	0	0.0764505	0	0	0.0793074	0.0705455	0.0724118	0.432916	0.200318	0	0	0.102215	0.134213	0.0776373	0.271727	0.0423712	0.24639	0.324102	0.102315	0	0.0522105	0.0277045	0.062051	0.0741524	0.0776537	0.115965	0.172389	0.0463167	0.204396	0.243915	0.20083	0.355024	0.418469	0.321516	0.275628	0.128494	0.142983	0.185448	0.0934333	0.159549	0.162507	0.312817	0.118461	0.125609	0.136398	0.129997	0.156067	0.234165	0.176457	0.150805	0.227805	0.143413	0.181662	0.103294	0.0954916	0	0	0	0.0331038	0.387558	0.0377708	0.0860476	0	0	0.0556825	0	0.0701928	0.0409722	0.047957	0.04748	0.0579474	0	0	0.0337424	0.0602982	0	0.166633	0	0.0526944	0.0928042	0.0513526	0	0	0	0.0579556	0	0	0.0300119	0.084252	0	0.0399412	0.0549354	0	0.123952	0.0790121	0	0.143369	0.0995122	0.0719425	0.0603259	0.129762	0.111708	0.0337424	0.0280068	0	0.028697	0	0	0.075875	0.0522469	0.0965649	0.0860476	0.049908	0.0655238	0.173648	0	0	0.116959	0.0417708	0	0.138422	0.0438889	0.078298	0.142714	0.068037	0.0881579	0.0561268
CATGGTAAGCTTTCTT-1_2	0.0630606	0.0310098	0.0976266	0.0575578	0.0574983	0.0431914	0.0484422	0.0355686	0.238048	0	0.0479535	0.0277949	0.0482523	0	0.0836322	0	0	0	0	0	0.0380238	0.0733974	0	0	0	0	0	0	0.0569979	0.0400513	0.0797308	0.0600407	0.0504089	0.0282353	0	0.0524264	0.059375	0	0	0	0	0.0348841	0.0496066	0	0.0718333	0	0.104194	0.10091	0.12937	0.0438675	0	0.0661324	0.152992	0.0772178	0.0724938	0.178725	0.0794706	0.0726437	0.0531333	0	0.0850167	0.0465455	0.0592308	0	0	0	0.0610889	0	0	0.0372766	0.0939417	0.0908009	0.156597	0.153219	0.0319653	0.0870686	0.102518	0.169567	0.125976	0.109117	0.107996	0.100125	0.0627843	0.095747	0	0	0	0	0	0	0.028869	0.114811	0.417452	0.21428	0	0	0	0.0664	0	0.0475152	0.0519583	0.0862857	0.126286	0.13055	0.160444	0	0.113762	0	0.0329855	0.0491296	0.238509	0.129125	0	0.0682222	0	0.0333981	0.0588272	0.0917882	0.037642	0	0	0.0845926	0	0	0.0278596	0	0	0.0767849	0.062	0.121313	0.166763	0	0.0639739	0.0947692	0	0.0865797	0.0570635	0	0.0760833	0	0	0	0	0	0	0.0648499	0	0.0277424	0.0812333	0	0	0	0	0.0812333	0	0.0280556	0	0.0666447	0.0384444	0	0	0.0604731	0	0	0	0.0862857	0.0517895	0.0802945	0.103125	0.0452877	0.134722	0.0949173	0	0.118028	0.0961556	0	0.0439206	0	0	0.122667	0.106828	0	0.0316	0	0.583715	0.079913	0.0817121	0.076902	0.0635667	0	0.0762529	0.111505	0	0.0340098	0.149988	0	0.0340098	0.408907	0.491642	0.0496562	0	0	0	0	0.0738261	0.118345	0	0.0791613	0.107615	0.0730789	0.120712	0.153545	0.0922926	0.0295	0.0507	0.0670667	0.0370741	0	0.0528333	0	0.0804306	0.0493945	0.0626667	0.0761667	0	0	0.0693333	0.10445	0.0747451	0	0	0	0	0	0.0958254	0.107236	0.0368182	0	0.0954123	0.07588	0.1	0.0528333	0.0682222	0.0464762	0.056	0.0565544	0.111083	0	0	0	0	0	0.0697067	0.121958	0.0863158	0.0689182	0.0779583	0.0659275	0.199725	0.0682222	0.0991876	0	0	0	0	0	0.0736812	0	0.154949	0.0830556	0.072381	0	0	0	0	0	0	0	0	0.0891238	0.164851	0	0.0940138	0.0682222	0.125182	0.041875	0.189388	0	0	0.0337255	0.116271	0.0533978	0.121	0.0759233	0	0	0.0505528	0.101246	0.0384444	0.110606	0	0	0.0400392	0	0	0	0.0542688	0	0	0	0	0.0493846	0	0	0	0.165722	0	0.0744461	0.482814	0.0684259	0.0805989	0.0702923	0.126182	0.155585	0	0	0.1	0.0320072	0.0895926	0.0812333	0	0	0	0	0	0	0	0	0	0	0	0	0	0	0.0744545	0	0.0493846	0.0862857	0	0.0840997	0.210719	0.119227	0.0905506	0.108272	0.113496	0.104163	0.100008	0.116814	0.146043	0.0889254	0.0994767	0.0728961	0.179179	0.0919453	0.108002	0.103292	0.10399	0.0875444	0.105705	0.121287	0.0889848	0.0688497	0.103796	0.110726	0.101169	0.140358	0.157516	0.0844855	0.087894	0.0829512	0.0993689	0.108906	0.0858078	0.120312	0.0714072	0.0943147	0.122263	0.100727	0.114832	0.109446	0.0969303	0.098728	0.145492	0.135537	0.0905267	0.0925583	0.118273	0.105569	0.111851	0.106473	0.100091	0.0277424	0.0475152	0	0	0.0528333	0.0439167	0.123524	0.02775	0.0536515	0.0731111	0.0279583	0.0734156	0.0702083	0.0470606	0	0.339436	0.202092	0.041875	0	0.0329855	0.0451594	0.0718846	0.0915455	0.0528333	0	0	0	0.0281333	0.0439206	0.0281905	0.0399333	0.0744545	0.0285455	0	0.392738	0	0	0.199565	0.0708148	0.0909315	0.305333	0.0855125	0	0.0769123	0.0428784	0	0.0480645	0.120822	0.0393684	0.0641795	0.0764444	0	0	0	0.0656458	0.0678689	0.0283529	0.144524	0.0637992	0.0570196	0.0465455	0	0.122471	0	0	0	0	0.0507544	0	0.254857	0.0532188	0.0543585	0.0293333	0.081462	0.190719	0.0570677	0.0804778	0.0587179	0.1	0.0602143	0.0566577	0.062	0	0.0531778	0.0464242	0.0910033	0.430283	0.200825	0	0	0.105364	0.149612	0.0513627	0.273226	0.0424091	0.24335	0.311535	0.0954552	0	0	0.0321136	0.0625765	0.0341762	0.0804069	0.0740173	0.153769	0.0582375	0.19905	0.232989	0.188668	0.350406	0.415608	0.30978	0.273171	0.116548	0.143256	0.18225	0.094713	0.154438	0.167364	0.311227	0.11622	0.130203	0.136144	0.142851	0.157036	0.238359	0.183812	0.143871	0.24005	0.130976	0.170581	0.0907137	0.101363	0	0	0	0	0.385832	0	0.0862857	0	0	0.0860397	0	0.0540248	0.0439167	0.107226	0.0475733	0.0895263	0.0682222	0	0	0.0798304	0	0.17051	0	0	0.105934	0.0527564	0	0	0	0.0568222	0	0	0.0511429	0.0795244	0	0.0513529	0.0504083	0	0.100874	0.0667576	0.0290323	0.0838095	0.0800163	0.0296782	0.0408889	0	0.0983655	0.0338182	0.0280408	0	0.0460485	0.328714	0.0290323	0	0.0305185	0.0924812	0	0.0296782	0.0657381	0.170834	0	0	0.124383	0	0	0.129137	0	0.0841294	0.150217	0.0895926	0	0.0671594
CTGCAGGCACTAGTAC-1_2	0.102924	0.076201	0.114093	0.053835	0.0570561	0.0513894	0.0490198	0.0443464	0	0.0625333	0.0756899	0.0657607	0.0323784	0.0870476	0.0503908	0.0346571	0	0	0	0.0461239	0.034754	0	0	0	0	0	0	0	0.0607288	0.0365421	0.0734617	0.059311	0	0	0	0.0416899	0	0	0	0	0	0.0408841	0.0333825	0	0.227306	0	0.0678387	0.128613	0.147836	0	0.0343426	0.0524563	0.149297	0.0803556	0.069549	0.204158	0.0905412	0.060023	0	0.0286914	0.0386583	0.0516515	0.0607158	0	0	0	0.0588444	0	0	0.0566348	0.0502042	0.065881	0.153727	0.163468	0.0450764	0.122268	0.131343	0.164237	0.120931	0.123293	0.112226	0	0.0533529	0.0731586	0.0716944	0	0	0	0	0	0.0395952	0.1185	0.414023	0.227876	0	0	0	0	0	0.0543333	0.0681375	0.118619	0	0.0595676	0	0.0688148	0	0	0	0.0387407	0.231698	0.0691389	0.0422083	0	0	0.0691852	0.06693	0.0865255	0	0	0	0.0453827	0	0	0.028	0	0	0.0918392	0	0.0956458	0.16867	0	0.057268	0.139385	0	0.0332174	0.0487937	0	0.07675	0	0	0	0.0855278	0.0926364	0.148333	0.0618278	0.100889	0	0.0625333	0	0	0	0	0	0	0.0343426	0	0.0551832	0	0	0.0574545	0	0	0	0.0972083	0.127714	0.0574035	0.0976553	0.119487	0.0321553	0.0803889	0.0864234	0.06	0.145028	0.117756	0.0716923	0.0350159	0	0	0.117756	0.0906935	0.0625333	0.0318133	0.122067	0.586485	0.0621159	0.0278636	0.0738431	0.0401467	0	0.0580115	0.126039	0	0.0460196	0.165122	0	0.0737745	0.415754	0.497601	0.0457552	0	0	0	0.1569	0.0974565	0.123123	0.148333	0.0575914	0.111699	0.0531667	0.0974647	0	0.0793481	0.0641	0	0.0987778	0	0	0.0532778	0.07675	0.0324722	0.0414618	0	0	0	0	0.0298621	0.0503333	0.0883725	0.0448267	0.0870303	0	0.0594902	0	0.0919955	0.102657	0	0	0.0569737	0.0432	0	0	0	0	0.0697209	0.0720842	0.117417	0.0740952	0.0749762	0	0	0	0.0556267	0.122876	0.0686667	0.0854403	0.098572	0.0657826	0.148843	0	0.120192	0.089381	0	0	0	0	0	0.194708	0.0716923	0.0532778	0.0468571	0	0.0873438	0	0.0574545	0	0.0443333	0	0	0.0875048	0.160848	0	0.102921	0.0688148	0.0907045	0	0.199876	0.0734141	0	0.0455948	0.103727	0.0608602	0.0846333	0.0788333	0	0	0.0347967	0.0750234	0.0963704	0.0833333	0.0422083	0	0	0	0	0	0	0	0	0	0	0	0	0	0	0.137722	0	0.0638529	0.484307	0.0784259	0.0294237	0.0685769	0.110395	0.155557	0	0	0	0	0	0	0	0	0	0	0	0	0	0	0	0	0	0	0	0	0	0	0	0	0	0.0674021	0.208879	0.116506	0.0928773	0.122631	0.142698	0.131511	0.1049	0.131892	0.123839	0.0801327	0.119573	0.0937102	0.145497	0.114005	0.119046	0.100428	0.12535	0.104119	0.10303	0.123836	0.1092	0.101577	0.102285	0.106866	0.120644	0.121827	0.1307	0.115176	0.0830598	0.0944865	0.0948494	0.118184	0.0976922	0.109061	0.0792148	0.093198	0.0954757	0.106814	0.122488	0.0880519	0.104726	0.0801327	0.152907	0.112527	0.0948233	0.0943017	0.121445	0.111308	0.144871	0.11402	0.137439	0	0.0664167	0	0	0	0.0469861	0.128101	0.0517917	0.0550417	0.0527654	0.0280694	0.0591299	0.0671	0.0599909	0.0658667	0.33388	0.220558	0.06	0	0.081087	0.0332174	0.0775897	0.0814986	0.077	0.0556667	0	0.0870476	0.0608933	0	0.0283429	0.04584	0	0.0576869	0	0.393202	0	0	0.194491	0.0587942	0.0457352	0.151167	0.10556	0.0468571	0.0932807	0.0404234	0.0986316	0.0747419	0.100301	0.0395556	0	0.0751111	0.0574545	0.0870476	0	0.0750417	0.0539454	0	0.134676	0.0828675	0.0368824	0.0340606	0.0975167	0.0285098	0	0.148333	0.0532778	0	0.0528333	0	0	0	0.0397987	0.0456328	0.0877363	0.17886	0.0595052	0.0939833	0.0568205	0	0.0468571	0.0543153	0	0.07675	0.0519667	0.0373333	0.0598039	0.429748	0.197585	0	0.104375	0.0972625	0.118165	0.071902	0.278733	0.0357652	0.250088	0.314925	0.0965824	0	0	0	0.0678039	0.0440762	0.0359351	0.0967727	0.139141	0.0773917	0.203295	0.224748	0.189139	0.34801	0.408003	0.2967	0.266542	0.136161	0.132427	0.178447	0.101981	0.147011	0.148526	0.30934	0.117728	0.125488	0.133173	0.120724	0.150072	0.224876	0.174197	0.137227	0.215908	0.146615	0.176159	0.0870164	0.0747412	0	0.0925221	0	0.0431421	0.383239	0.0289375	0	0.0556267	0	0.0515595	0	0.0620331	0.0324722	0.0292043	0.0432	0.087	0	0.0361	0.0788788	0.0681988	0	0.159929	0	0	0.0904337	0.0453718	0	0	0	0	0	0.104375	0	0.0740407	0.0331032	0	0.055323	0	0.123207	0.065403	0	0.134821	0.105211	0.0396782	0.0808148	0.0626429	0.090954	0	0.0707415	0.0653333	0.0288242	0.212762	0.0292043	0	0.0412593	0.0976946	0.127714	0	0.0945	0.163705	0	0	0.0860901	0.0668125	0	0.0440294	0	0.0826039	0.130156	0	0.0523158	0.0368043
GTCAAACTCGACACCG-1_2	0.0465303	0	0.0913249	0.0714257	0.0627591	0.0620528	0.0801023	0.120667	0	0	0.0759922	0	0.0682613	0	0.0608506	0.071381	0.0686961	0	0.0347698	0.0992448	0.0630476	0.0787324	0	0	0	0.0770433	0.0858421	0.0742045	0.133079	0.0734176	0.172423	0.0981524	0.167947	0.0838693	0.0590321	0.063814	0.104188	0.0346212	0	0	0.0808889	0	0.253311	0.0353992	0	0	0.060172	0.0562838	0.071178	0.0566185	0.0700463	0.103844	0.0378089	0.0364844	0.110025	0.0351583	0.0375176	0.0990948	0.0526667	0	0.0374125	0	0.055562	0	0	0	0.0392111	0	0	0.059	0.0627167	0.140184	0.149984	0.073736	0.108708	0.0642157	0.0559242	0.1685	0.155169	0.0699548	0.0661384	0.15425	0.280784	0.133978	0.0775278	0	0.143429	0.173909	0	0	0.275923	0.0645909	0.434246	0.215803	0	0	0.149389	0	0	0.0327197	0.0541542	0.344286	0.175619	0.144676	0.102944	0.0701852	0	0	0.187174	0.186259	0.276668	0.0799861	0.119625	0	0.0701852	0.0971019	0.0947819	0.138694	0.12258	0	0	0.0893457	0	0.128167	0.0516491	0	0.176567	0.102047	0	0.117729	0.198458	0.134381	0.0772484	0.0662308	0	0	0.0506984	0	0.194125	0.0462778	0	0	0	0	0.1365	0.118196	0.149389	0.126727	0.328067	0	0	0	0	0	0.0888095	0.0341389	0	0	0	0	0	0.0385914	0.117571	0	0.106125	0.117571	0	0.0746849	0.0979952	0.068242	0.0543056	0.14338	0.0555625	0.121722	0.0991111	0.0662308	0.0356032	0.102944	0	0.1644	0.106575	0	0.04036	0	0.609121	0.0282101	0.083303	0.115606	0.112233	0.0595741	0.0581839	0.107721	0.262796	0.0561275	0.151669	0	0.0288725	0.437794	0.522308	0.0778125	0.0701852	0.0594946	0	0.0637667	0.101891	0.130966	0	0.146011	0.141846	0.140588	0.166597	0.0585758	0.161804	0.0635333	0.170613	0.108356	0.0901944	0.283296	0.0826389	0.125667	0.0920139	0.0515535	0	0	0.124378	0	0	0.178583	0.112569	0.133013	0.142818	0.0782917	0.0955882	0.0454259	0.0962698	0.10863	0.0557652	0.102944	0.0935175	0.06776	0	0	0.0701852	0.118452	0.0469457	0.0858246	0.204583	0.0477381	0	0	0	0.128619	0.0450667	0.138839	0.0379825	0.0555283	0.0820379	0.111688	0.0410784	0.101148	0.117607	0.0477381	0.0604815	0.0766522	0.102944	0	0.0425072	0	0.222256	0	0	0	0.0608958	0	0.0839091	0.102944	0.0783056	0	0	0.0782857	0.181838	0	0.139708	0.168667	0.084553	0.168875	0.243556	0.0720101	0	0.0694052	0.109533	0.102457	0.0637667	0.0719733	0.0394259	0.0775278	0.0527967	0.141538	0.147315	0.17703	0.0671458	0	0	0	0	0.0956667	0.0714839	0.102944	0.0782917	0	0.0705238	0	0	0.101148	0.12535	0	0	0.0787647	0.514624	0.122374	0.0670847	0.102982	0.172044	0.231971	0	0	0	0.176029	0	0	0	0	0	0.326056	0	0	0.0650652	0.0284234	0	0	0.0974375	0.0867	0	0	0.169061	0.102944	0.0507436	0.0888095	0.0890974	0.0705979	0.19385	0.0897828	0.0918541	0.100709	0.12663	0.0968292	0.115098	0.105315	0.118741	0.104095	0.104455	0.0782144	0.150425	0.0861741	0.0816849	0.104078	0.104386	0.090799	0.0996534	0.0934615	0.0895202	0.100777	0.0889598	0.0896769	0.0856843	0.113672	0.12036	0.0819915	0.0958103	0.0997407	0.110832	0.103281	0.0794558	0.10124	0.105997	0.0915804	0.108737	0.0856164	0.097035	0.122147	0.0945867	0.0932421	0.131658	0.097937	0.0864583	0.0924717	0.092015	0.0827844	0.0846202	0.0886451	0.0999038	0.0369697	0.0465303	0.143857	0.0296022	0.0864167	0	0.138386	0.0281917	0.0758864	0.0685926	0.0490139	0.0516234	0.0958208	0.0508576	0.0367167	0.352006	0.224494	0	0.0585758	0.0425072	0.0337536	0.0939359	0.094292	0.0710833	0	0.0888095	0.117571	0.04064	0	0.0286952	0.0325133	0	0.0290808	0.161121	0.390474	0	0	0.204928	0.0744979	0.0855388	0	0.087424	0	0.0578684	0.0599009	0.0485789	0.0688065	0.110674	0.0760936	0.112974	0.0756496	0	0	0	0	0.0727158	0.0347941	0.134117	0.0626064	0.0608627	0.0346212	0.0771667	0.0549412	0	0.1365	0	0	0	0	0	0.108844	0.0402642	0.0296328	0.0843523	0.184771	0.0684167	0.1154	0.0574167	0	0	0.0338649	0.1023	0	0.0611481	0.0842121	0.0891242	0.440544	0.207715	0.0281439	0	0.126797	0.0993386	0.0853922	0.27375	0	0.250458	0.308687	0.119405	0.05065	0.100684	0.0281439	0.060349	0.122133	0.0672771	0.11	0.136723	0.0541542	0.259193	0.291864	0.25208	0.320314	0.471257	0.219157	0.33794	0.167419	0.206149	0.267581	0.113761	0.205945	0.269673	0.298022	0.122355	0.13972	0.149533	0.142343	0.184132	0.269279	0.223296	0.234897	0.250062	0.20882	0.238947	0.117663	0.0841657	0	0	0.0558772	0.0299617	0.3823	0.0570208	0	0	0	0.0638373	0.0583148	0.0740992	0.0471528	0.0581935	0.0702133	0.130439	0	0	0.189561	0.177404	0.297875	0.208334	0	0	0.139032	0.0469103	0.0558772	0	0	0.0664444	0.0558772	0.0782917	0.103	0.101134	0.0426032	0	0.122589	0	0.140179	0.0582758	0.0296022	0.0637976	0.0577967	0.0302874	0.0326444	0	0.130101	0	0.0725442	0.0789167	0.0922667	0.117571	0.0398925	0.125667	0.109877	0.10116	0	0.159575	0.128048	0.18969	0.0701852	0.104944	0.142712	0.122271	0	0.157926	0.0637556	0.12449	0.165338	0.0701852	0.160088	0.295964
TGTTTGTTCATAGCAC-1_2	0.0679621	0.0842304	0.0867489	0.0391518	0.0605611	0.0509769	0.0566073	0.0582418	0.114476	0.0617667	0.0689302	0.0629915	0.0447252	0	0	0	0	0	0	0.0456962	0.0370397	0	0.0315067	0	0	0	0	0	0.0569834	0.0364579	0.0779734	0.0579167	0.0375822	0.034732	0	0.0363411	0	0	0.0345253	0	0	0.0277754	0.0296339	0	0.0443148	0	0.118312	0.113923	0.162218	0	0.033537	0.0908534	0.137691	0.0654311	0.0704207	0.124992	0.108922	0.0683534	0.0524	0.0394321	0.0386417	0	0.0610192	0	0	0	0	0	0	0.0706915	0.0801875	0.109944	0.147123	0.177783	0.0279097	0.116023	0.109992	0.165774	0.118645	0.102493	0.127566	0	0.109922	0.0925944	0.0692778	0	0	0	0	0	0.0288274	0.101288	0.419413	0.215987	0	0	0	0.06636	0	0.0474924	0.0712708	0.0859524	0.0859524	0.112144	0.0996111	0	0.220952	0	0	0.0908148	0.248802	0.0833472	0.0640625	0	0	0.0621204	0.0752675	0.0875784	0.0436667	0	0	0.0304321	0	0	0	0.0474386	0	0.0942246	0	0.120401	0.171702	0	0.0736797	0.0710256	0	0.0995217	0.0828968	0	0	0.0404722	0	0	0	0	0	0.0872936	0.159167	0.0495227	0.156267	0	0	0	0	0.0617667	0	0	0	0.0429158	0	0	0	0.109387	0	0	0	0	0.0518596	0.0905205	0.114578	0.0359361	0.135111	0.102796	0.0594583	0.190861	0.154422	0	0.0931587	0.146889	0	0.101933	0.068586	0	0	0	0.587948	0.0784348	0.0768333	0.0860719	0.0362733	0	0.0757471	0.123371	0	0.0539118	0.163417	0	0.0644216	0.416104	0.49824	0.0301823	0	0	0	0.0901333	0.118833	0.111731	0.146889	0.0733118	0.12417	0.0760088	0.119751	0.110182	0.0882074	0.0851444	0.0572667	0.115244	0.0279907	0	0.148889	0	0.0802778	0.0570673	0	0	0.0571556	0	0	0.0499	0.039902	0.0315067	0.0567576	0	0.039902	0.0358704	0.0892925	0.108301	0.0567955	0	0.0847018	0.0709867	0	0	0	0	0.0704574	0.0568877	0.0757917	0.0463095	0	0	0	0	0.0458	0.128251	0.0678596	0.0613019	0.0843826	0.0483623	0.128667	0	0.0971832	0.0463095	0	0.0452174	0.146889	0	0.0494493	0	0.0710256	0.131389	0.11381	0	0	0	0	0	0	0	0	0.0551238	0.17242	0	0.0992988	0.067963	0.115727	0.0542083	0.198871	0.0839899	0	0	0.103747	0.0552097	0.0617667	0.0692133	0.0540741	0.0692778	0.0369593	0.068386	0.0494074	0.0825455	0	0	0.0744706	0	0	0	0	0	0.11125	0	0	0	0	0	0	0.163111	0	0.0772059	0.479099	0.0551815	0.0540226	0.0684974	0.100498	0.16264	0	0	0	0.0321159	0.067963	0.0617667	0	0	0	0	0.0427901	0	0	0	0	0	0	0	0	0	0.0749091	0.132889	0.0492051	0.0859524	0	0.0815378	0.20771	0.103935	0.0986833	0.140786	0.123229	0.12074	0.09798	0.131061	0.166214	0.0935506	0.116808	0.0834456	0.190847	0.0857944	0.112247	0.108665	0.109262	0.100518	0.101982	0.131082	0.0897374	0.0731347	0.102193	0.114083	0.080254	0.142657	0.138653	0.0988991	0.0737077	0.0943956	0.101712	0.122032	0.0808537	0.132658	0.084567	0.106716	0.129258	0.103255	0.128992	0.108157	0.118512	0.087058	0.150648	0.136214	0.109107	0.0848867	0.122348	0.131358	0.136605	0.100295	0.112774	0	0.0410455	0	0	0.0526389	0.0321528	0.124827	0.047375	0.0759886	0.0627037	0.0279097	0.0751948	0.0617583	0.0523606	0	0.338937	0.210602	0	0	0.0328841	0.0328841	0.0535385	0.0770248	0.0692778	0	0.0859524	0	0.0730133	0.0481587	0.0281238	0.0572667	0.0567576	0.0523333	0	0.399261	0	0	0.199199	0.0698189	0.0626941	0.307792	0.110796	0.112119	0.0832251	0.0644414	0	0.10786	0.104845	0.0566023	0.0492051	0.0695342	0	0.0859524	0	0.0398646	0.0535519	0.0539118	0.130679	0.0746707	0.0455686	0.111379	0	0.0711961	0	0	0.0526389	0	0.0277982	0	0.137	0.0286979	0.0395094	0.0525989	0.087597	0.188882	0.0639688	0.0859389	0.0361731	0.0996111	0.0665714	0.0590991	0.0617667	0.0757917	0.0738741	0.0385859	0.0753007	0.43013	0.208008	0	0.10075	0.107505	0.172753	0.0770686	0.275978	0.035678	0.254483	0.31554	0.0895412	0	0	0	0.0529451	0.0741429	0.0454416	0.0885996	0.165076	0.0470667	0.210575	0.247835	0.197691	0.353691	0.422713	0.317097	0.283158	0.141167	0.153548	0.186451	0.0960043	0.165981	0.157171	0.313941	0.111612	0.137124	0.13292	0.134645	0.157558	0.238599	0.176372	0.150415	0.237088	0.153702	0.182822	0.0906708	0.0851136	0	0.0978578	0	0.0296339	0.379621	0.0470625	0	0.0394933	0.0415652	0.0666587	0	0.0545702	0	0.11328	0.0948933	0.104421	0.0994815	0.0357167	0	0.0614094	0.0757917	0.17	0	0	0.0967621	0.0587756	0	0	0	0	0	0	0.0299881	0.098378	0	0.0565882	0.0620543	0.0441587	0.165674	0.0648606	0.028957	0.0892262	0.121309	0.0295977	0.0496667	0.102548	0.124064	0	0.0618435	0	0.0588424	0	0.0760215	0.0757917	0.0378272	0.0936499	0	0	0.0864048	0.175927	0	0	0.109007	0	0	0.0899118	0	0.068051	0.14339	0	0.0474386	0.0599565
CTGCTCAGTACATACC-1_2	0.126561	0.0671029	0.0815759	0.0844257	0.0707393	0.0714653	0.093099	0.069366	0.127714	0.179	0.133915	0.0653675	0.0729234	0	0.0523908	0.135029	0.0651824	0.0358652	0.0503413	0.101584	0.0677897	0.0720016	0	0	0	0.0948139	0.0287632	0.090428	0.13228	0.0489304	0.178562	0.126541	0.162738	0.0525882	0.0699423	0.0635039	0.112667	0	0.151091	0.103167	0	0	0.303317	0	0	0	0.0416989	0.0376126	0.0458362	0	0	0.139768	0	0.0364	0.123162	0	0.0374902	0.138368	0.03755	0.0407901	0.0621083	0	0.0556688	0	0	0	0	0	0	0.0462234	0.0341375	0.152481	0.142722	0.0552394	0.111937	0.0660425	0.0621869	0.180768	0.152144	0.0520952	0	0	0.208843	0.153821	0.0820278	0	0.253429	0.248818	0	0	0.319869	0.0929394	0.436941	0.220826	0.091	0	0.252389	0.0456133	0	0.0498939	0.0789333	0.206429	0.141857	0.118387	0.154333	0.104444	0.206429	0.104593	0.0883188	0.245537	0.278165	0.0857083	0.16575	0.072037	0.180815	0.0948796	0.119683	0.134884	0.119617	0	0	0.0549136	0.136111	0.188139	0.0519211	0	0	0.0844444	0	0.146448	0.208827	0	0.0850261	0	0	0.123841	0.0966746	0	0	0	0	0	0	0	0	0.12057	0.1625	0.0984091	0.434767	0	0	0.0911905	0	0.157033	0	0	0	0.0683114	0.0403519	0	0.116848	0.0877419	0.138667	0	0.0647917	0	0.0388596	0.112	0.120744	0.0574886	0.147222	0.15245	0.0661875	0.134056	0.108978	0	0.0514444	0.158389	0.105722	0.100067	0.0635538	0.0654333	0.0681733	0	0.614732	0.0285725	0.0540379	0.14073	0.158707	0.0925926	0.0674943	0.140137	0.362222	0.0570196	0.167771	0	0.0386569	0.445123	0.527067	0.03475	0	0	0	0.0970333	0.103783	0.16281	0.136111	0.108409	0.157886	0.159632	0.165165	0.0888182	0.133915	0.0494278	0.193393	0.170044	0.0645926	0.324704	0.08525	0.12675	0.0857083	0.0434006	0.0633333	0.0556944	0.178578	0	0.0612069	0.0961333	0.0787843	0.1078	0.0600909	0	0.0938235	0.0795741	0.112016	0.124947	0.108227	0	0.0957018	0.0329733	0	0	0	0.0671905	0	0.0614947	0.123625	0.194738	0	0	0	0.140619	0.0329733	0.122274	0	0.0757044	0.0748409	0.138638	0.0420588	0.072037	0.11874	0.0619524	0.060963	0.0914928	0.158389	0.105722	0.0495217	0	0.0744615	0.174944	0.151143	0	0.0402292	0	0.0833333	0	0.127486	0	0.209778	0.0291714	0.181635	0	0.14219	0	0.0896061	0.0944375	0.250023	0.0647778	0	0.104686	0.132392	0.099871	0.127867	0.07291	0.0579074	0.0556944	0.037	0.111339	0.137407	0	0.166146	0	0.0420588	0	0	0	0.0619247	0.154333	0.241625	0.119875	0	0.0520256	0	0.072037	0.1643	0	0	0.0744363	0.512853	0.0958407	0.0647514	0.0825	0.174826	0.222966	0.106548	0.240167	0	0.114029	0.0922963	0.0836667	0	0	0	0.455167	0	0	0.0325362	0	0	0	0.0863363	0.0693667	0	0	0.0923333	0.164833	0	0	0.0770564	0.0725722	0.192988	0.0831045	0.102386	0.10498	0.118327	0.095199	0.101422	0.115172	0.113403	0.0898872	0.111085	0.0722747	0.116526	0.104393	0.0867496	0.115365	0.110657	0.0920151	0.105371	0.0886786	0.0764175	0.0856788	0.104668	0.0863469	0.0919965	0.123188	0.0999615	0.0895368	0.0974325	0.092968	0.0901151	0.10793	0.0846412	0.110292	0.101082	0.103575	0.122898	0.10235	0.104523	0.11273	0.103184	0.09366	0.109862	0.090204	0.0893233	0.0835017	0.0938633	0.0915987	0.0987131	0.102471	0.0976252	0.0368182	0.0876667	0.142381	0	0.0855556	0.0412778	0.157681	0.0286083	0.0627652	0.0317901	0.0361389	0.0699784	0.074475	0.0603333	0.0778833	0.354905	0.230796	0.0830417	0	0.147623	0	0.121231	0.115399	0.0708889	0.0484561	0	0.127714	0.04642	0.0363968	0.0364762	0.0765067	0	0.0295859	0.156667	0.396181	0.117238	0.0922963	0.216564	0.0748189	0.0804155	0.103167	0.0956893	0	0.0588947	0.0521081	0.0717193	0.0403333	0.129341	0.046117	0.201436	0.0836752	0	0.127714	0	0	0.0446612	0.0994902	0.138397	0.0869036	0.0768137	0.0497424	0.118217	0.0789706	0	0.136111	0	0	0	0	0	0.140958	0.0408931	0.0404972	0.0939789	0.189812	0.0571094	0.0999333	0.0706346	0	0.0935238	0.0626216	0.101267	0	0.0643519	0.0665758	0.0808856	0.444191	0.204423	0.0285227	0	0.114507	0.0981312	0.105794	0.272748	0	0.254953	0.30798	0.0976846	0.05335	0.090386	0	0.0564745	0.137867	0.0367619	0.127879	0.144239	0.0364167	0.268151	0.296201	0.258562	0.319931	0.483687	0.212472	0.343911	0.173437	0.192146	0.260917	0.115514	0.199303	0.29622	0.296037	0.121822	0.134688	0.152427	0.143571	0.187111	0.28645	0.235749	0.227214	0.252146	0.202972	0.247096	0.124558	0.0812793	0	0	0.0979474	0.030235	0.381747	0	0.117238	0	0.0753623	0.0499643	0.144185	0.0524325	0.111556	0.0763011	0.132707	0.11993	0.072037	0.0503333	0.0436667	0.176006	0.124708	0.216426	0.0833333	0.0556944	0.131282	0.110801	0.137228	0	0	0.0657333	0.137228	0	0.0312976	0.0769593	0.0285317	0	0.146041	0.0811746	0.139156	0.0613606	0.0360215	0.0692381	0.0568862	0.0308621	0.0424148	0	0.136749	0.0720455	0.041483	0.0836771	0.0761212	0	0.0383871	0.122958	0.145469	0.0923947	0	0.0930575	0.101738	0.192237	0.169815	0	0.138011	0.173771	0	0.173775	0.126022	0.110553	0.173442	0.072037	0.266386	0.330931
TTCTAACGTCGTTATG-1_2	0.0642045	0.0884118	0.0811814	0.0589703	0.0393036	0.0508152	0.0804785	0.0619869	0.125333	0	0.115047	0.085735	0.074509	0	0.0391034	0.0532286	0	0.0281631	0	0.050882	0.0379444	0	0	0	0	0	0	0	0	0.0394872	0.0793239	0	0.0377422	0.0284902	0	0.0522248	0	0	0	0	0	0.0337681	0.0477104	0	0.071287	0	0.0801613	0.086536	0.116339	0	0	0.0870875	0.18574	0.10612	0.0850802	0.149825	0.0734745	0.0727069	0.0527333	0.04	0.08695	0	0.0576154	0	0	0	0.0356778	0	0	0.0912447	0.0584125	0.0951753	0.153247	0.164465	0	0.0944542	0.0991465	0.160351	0.123397	0.110738	0.106813	0	0.061902	0.0900201	0.0795	0	0	0	0	0.0881429	0.0592857	0.106985	0.41103	0.222441	0	0	0	0.0456133	0.0696667	0.0494091	0.045625	0	0	0.0793694	0.102167	0	0.113476	0	0.0335507	0.0391667	0.23548	0.0436389	0.0426875	0.0696667	0	0.0758704	0.0733045	0.0866922	0.0599012	0	0	0	0	0.0539167	0.0282018	0	0	0.0859054	0	0.118656	0.169879	0	0.0725425	0.121769	0	0.071087	0.0671587	0	0.0777083	0.0436389	0	0	0	0	0.131722	0.0759934	0.102167	0.0280379	0.0633	0	0	0	0	0	0.0881429	0.0451667	0	0.0631319	0.0391667	0.0881429	0	0.0740753	0	0	0	0	0.0887368	0.100799	0.117686	0.0536941	0.0856389	0.0931022	0.063	0.154806	0.165778	0	0.0519206	0.160056	0	0	0.0594301	0	0	0	0.590385	0.0831014	0.0320682	0.101564	0.0481933	0.0391667	0.0645632	0.125097	0	0.038951	0.168925	0	0.0643431	0.413914	0.497058	0	0	0	0	0.0980333	0.0878696	0.108283	0.156333	0.0651075	0.111763	0.0440702	0.106138	0.0581515	0.0822815	0.0652833	0.04566	0.124089	0	0	0.0686944	0	0.0477361	0.0439205	0	0	0	0	0	0	0.0561176	0	0	0	0	0.0548148	0.0913243	0.104073	0.0721364	0	0.0919912	0.0633333	0	0	0	0	0.0677519	0.0647509	0	0.0600714	0	0	0	0	0.0425333	0.113516	0.0470702	0.0778679	0.128216	0.0547536	0.17851	0	0.095287	0.0474048	0.116019	0.135014	0.160056	0.131722	0.0412609	0.11025	0	0.125861	0.109071	0	0	0	0	0	0.0327917	0	0	0.0582952	0.159391	0	0.0966425	0.0893704	0.117303	0	0.194995	0.0570606	0	0.0284902	0.105104	0.0329194	0.0893333	0.0957067	0.091963	0.0686944	0.0323659	0.0549708	0	0	0	0	0	0	0	0	0	0	0.121125	0	0	0.0503846	0	0	0	0.166667	0	0.0497157	0.484628	0.0967296	0.039774	0.100423	0.103299	0.152133	0	0	0	0.0450725	0.0985926	0.0893333	0	0	0	0	0.040642	0	0	0	0	0	0.0423839	0	0	0	0	0	0.123487	0.223905	0	0.0934863	0.207247	0.113323	0.0817463	0.12359	0.120249	0.104051	0.110427	0.125642	0.143829	0.0833947	0.0965867	0.0750905	0.175706	0.104022	0.133582	0.10406	0.122197	0.099392	0.109924	0.124826	0.112785	0.0733731	0.114938	0.110757	0.0920229	0.149975	0.14336	0.11295	0.076188	0.0879411	0.113127	0.12541	0.0946871	0.130428	0.0807887	0.0846024	0.119405	0.110675	0.11688	0.108891	0.0887194	0.102962	0.125925	0.131697	0.121885	0.0879133	0.122135	0.124575	0.158187	0.106857	0.102393	0	0.0675379	0	0	0	0.0327917	0.129837	0.0325083	0.0579848	0	0	0.071303	0.0530083	0.0582606	0	0.347685	0.21154	0	0.0581515	0.109116	0	0.115179	0.0903802	0	0.0694737	0	0	0.08184	0	0.0457905	0.0590133	0	0.0343131	0	0.396812	0	0	0.201896	0.0789259	0.0709726	0.118333	0.108816	0.0474048	0.0922018	0.043027	0	0.110452	0.0985689	0.0489591	0.130436	0.0724231	0	0.0881429	0	0.130406	0.0549836	0.0287353	0.138299	0.0783815	0.0287353	0.0817121	0.0666333	0.078451	0	0	0	0	0.0282018	0	0.220714	0.0616979	0.0661887	0.0325593	0.0892236	0.196806	0.0682969	0.0842	0.052641	0.102167	0.0474048	0.070009	0	0	0.0937111	0.0753333	0.0846078	0.44079	0.205506	0	0.116083	0.097293	0.139953	0.0642059	0.272248	0.0427045	0.246771	0.31506	0.0960573	0	0	0.0476591	0.0473373	0.0316143	0.0696104	0.0939134	0.183346	0.0584792	0.192939	0.238867	0.194257	0.354326	0.413559	0.32995	0.270589	0.119894	0.144165	0.176618	0.0984594	0.167057	0.161117	0.315032	0.119567	0.134184	0.131761	0.135579	0.157489	0.231781	0.180859	0.147899	0.235432	0.129457	0.173474	0.0952229	0.0962011	0	0.0935074	0	0	0.38914	0.0291771	0.113476	0.0392133	0	0.0735952	0	0.0756694	0.0455833	0.0604731	0.0476	0.0995965	0.0893704	0	0	0.0655263	0	0.164739	0	0	0.0941602	0.0535385	0	0	0	0	0	0.0777083	0	0.0984553	0.0280238	0.0512353	0.0503592	0	0.153966	0.0708364	0	0.10444	0.130228	0.0628966	0.062363	0.155476	0.105549	0.0462424	0.0565374	0.0480208	0.0321879	0.0881429	0	0.0777083	0.0533333	0.0947169	0.0881429	0.0509195	0.0723095	0.17263	0.0893704	0	0.100869	0	0	0.102044	0	0.0751529	0.140596	0	0.0470702	0.0541014
TCATTACGTTTCGCTC-1_2	0.0722348	0.0804902	0.105371	0.0534521	0.0667459	0.0608614	0.0746304	0.0499608	0.126095	0	0.12838	0.0796838	0.0623784	0	0.0863563	0.0636857	0.0614431	0.0471702	0	0.0459882	0.0415159	0	0	0	0	0	0.0276404	0	0	0.0403114	0.0780736	0	0.0379467	0	0	0.0493488	0	0	0	0	0.0521389	0.0353986	0.0484863	0	0.188241	0.0340392	0.0904301	0.0851712	0.195873	0.0343414	0.0551852	0.0768085	0.345142	0.0870489	0.0692995	0.352758	0.105298	0.0822644	0.0545167	0.0284383	0.107075	0	0.0591239	0	0.0539583	0.0281078	0.0551667	0	0.0429474	0.0371879	0.0752583	0.0949351	0.157499	0.180313	0.0337639	0.154121	0.0858485	0.167224	0.116328	0.164883	0.107834	0	0.0624118	0.0826325	0	0	0	0	0	0	0.052131	0.0962273	0.420143	0.220272	0.0611667	0	0	0.0973467	0	0.0848409	0.0723833	0	0	0.115117	0	0.131926	0.132667	0	0	0.113815	0.233354	0.128528	0.0539583	0	0	0.0612037	0.0594074	0.0868176	0.0425432	0	0	0	0	0	0	0	0	0.0893641	0	0.0809844	0.158614	0	0.0793595	0.137641	0	0.0451014	0.0759444	0	0.0750417	0	0	0	0	0	0.146444	0.0807682	0.132222	0.027553	0.197667	0	0	0	0	0	0.132667	0.0278241	0	0.0592271	0	0	0	0.0582688	0.0850952	0	0.0956458	0.126095	0.086	0.108253	0.120595	0.0451689	0.0818611	0.0844623	0.0592917	0.124528	0.101356	0.115564	0.0343651	0	0	0.101356	0.109274	0	0	0	0.586903	0.0947754	0.0340758	0.0960566	0.0672867	0.0379815	0.103655	0.123509	0	0.0281078	0.159198	0.0986111	0.0281078	0.409021	0.492539	0.0569896	0	0	0	0	0.146051	0.0985212	0.146444	0.0632903	0.0960636	0.0276404	0.102582	0.0562121	0.12297	0.0824944	0.0279667	0.183689	0.0357963	0	0.130333	0	0.080375	0.0485229	0	0	0.0656444	0	0	0.0497667	0.039549	0.0312667	0.0562121	0	0.039549	0.0278241	0.0644422	0.0879059	0.0498485	0	0.0517105	0.0445867	0	0	0	0	0.095031	0.0832772	0.10025	0	0	0	0	0.0850952	0.0427467	0.125036	0.0885263	0.055673	0.07875	0.0835217	0.0856275	0	0.109216	0.0874286	0	0.0326232	0.0986111	0	0.087	0	0.0708205	0.0760556	0.066381	0	0.0556562	0	0	0.162278	0.0680972	0	0	0.0609714	0.170225	0	0.108532	0.108704	0.0799015	0.0539583	0.181802	0.0722424	0	0.0630392	0.0893876	0.0609892	0.0611667	0.0620067	0.0379815	0	0.0933984	0.0797602	0.0491852	0.082303	0	0	0.039549	0	0	0	0.0352688	0	0	0	0	0	0	0	0	0.165167	0	0.0719951	0.483282	0.0620037	0.0291921	0.0506692	0.117278	0.174329	0	0	0	0.050913	0.0672963	0.0611667	0	0	0	0	0.037679	0	0	0	0	0	0	0	0	0	0.082303	0	0.120923	0.219143	0	0.0673316	0.205931	0.13325	0.0898905	0.136116	0.141371	0.121857	0.112838	0.11309	0.138371	0.0883615	0.101467	0.0826415	0.168782	0.0964544	0.106255	0.104828	0.111813	0.0864221	0.111602	0.124564	0.090931	0.0795959	0.11058	0.108747	0.115912	0.1347	0.152985	0.107104	0.10941	0.0828232	0.098912	0.1075	0.0809116	0.13668	0.092555	0.0858528	0.113755	0.0975729	0.10821	0.0997789	0.102355	0.101312	0.140983	0.142106	0.0911117	0.0971617	0.113255	0.115282	0.114136	0.0866899	0.0908209	0.027553	0.0472955	0	0.108806	0	0.0700139	0.120675	0.088425	0.105977	0.127012	0.0794792	0.056684	0.0849792	0.0469091	0.0645	0.335967	0.205516	0.0592917	0	0.0451014	0.0326232	0.0307051	0.117901	0.220833	0.0517193	0	0	0.0883067	0.152524	0.0279524	0.04626	0.0909394	0.102091	0	0.402831	0	0	0.195373	0.0843086	0.17368	0.198167	0.10815	0.26431	0.112716	0.0951306	0.0517193	0.0352688	0.0982306	0.0680585	0.0487436	0.0579829	0.169909	0	0.175833	0.0633958	0.0636011	0	0.155937	0.0740884	0.036549	0.179712	0.0497667	0.0623235	0.0541404	0.146444	0	0	0.0482544	0.0562121	0.113905	0.0285104	0.039283	0.123458	0.103966	0.21355	0.154786	0.0747333	0.0650962	0	0	0.0354775	0	0	0.13697	0.0797475	0.126935	0.437161	0.210132	0.0707803	0.0750417	0.0984237	0.111134	0.036549	0.291183	0	0.265012	0.311578	0.0759659	0.0354167	0	0.083947	0.0581961	0.0715286	0.0780216	0.0911126	0.163452	0.170292	0.201621	0.242271	0.193481	0.365733	0.419007	0.330386	0.279946	0.127215	0.146181	0.178717	0.0977072	0.169534	0.164012	0.313307	0.118165	0.130434	0.140155	0.1313	0.151214	0.2303	0.182182	0.151426	0.233561	0.145722	0.181215	0.0787444	0.0903929	0	0	0	0	0.389239	0.0348125	0.0850952	0.0545333	0.0413913	0.0670913	0	0	0	0.0662903	0.0705067	0.0580175	0	0	0.0334394	0.0559825	0.10025	0.160364	0	0	0.0923155	0.0470513	0	0	0	0	0	0	0.0400238	0.0708862	0	0	0.0619948	0.0439683	0.0981632	0.0759758	0	0.0416667	0.111886	0.0416897	0.0827852	0.0696667	0.124676	0	0.0633333	0	0.0495939	0.256762	0.0395054	0	0	0.103573	0	0.0363448	0.0446071	0.16439	0.0672963	0	0.122291	0	0	0.0976029	0	0.0778627	0.147991	0	0.0517193	0.0908225
AGATCGTCACAAATCC-1_2	0.0497197	0.0452304	0.0676266	0.056802	0.0704257	0.0597096	0.0899439	0.0683072	0	0.1005	0.0864186	0.0663333	0.0548018	0	0.063023	0.0312667	0.0768529	0	0	0.0714336	0.0378968	0.0869599	0	0.0358125	0	0.0597619	0	0.0676061	0.0786812	0.0477656	0.134167	0.0893415	0.0641511	0.0346863	0.0346731	0	0.0648958	0	0.0613535	0.117208	0.0835278	0	0.176109	0.046438	0	0	0.0377204	0.0475586	0.0686102	0.0616988	0.0583889	0.106733	0	0	0.0967059	0	0.0482196	0.094796	0.0985167	0	0.0660042	0	0.0679573	0.0574483	0	0.0315196	0.0383111	0	0.0382368	0.0704645	0.0524958	0.103952	0.153692	0.0708971	0.0447361	0.0816013	0.0684823	0.186869	0.152339	0.0697095	0.066847	0.0895417	0.15098	0.124165	0	0	0.141286	0.0919697	0	0	0.167256	0.0584697	0.418297	0.212398	0	0	0.117944	0	0	0.0363106	0.0491625	0.261667	0	0.0308559	0.165722	0.188519	0	0.0444259	0.0446957	0.139907	0.251068	0.0434722	0.112417	0	0.104778	0.0759537	0.072465	0.0964725	0.0943827	0	0	0.0345062	0	0.133417	0	0	0.0727667	0.0893168	0	0.0428021	0.156499	0	0.0303464	0	0	0	0	0	0.0895417	0	0	0	0.0752778	0.0814545	0	0.124015	0.144889	0.0887803	0.174867	0.117944	0	0	0	0	0.101667	0.038287	0	0.0376667	0	0	0.130182	0	0	0	0	0.101667	0	0.0956005	0.105851	0.0357717	0	0.0990097	0	0	0.0659333	0	0.0475873	0	0	0.125844	0.0757258	0	0.0423733	0.0727667	0.590557	0	0.0363106	0.0776928	0.0678933	0.0534074	0.0685977	0.11799	0.216241	0.0804804	0.152261	0	0.0362745	0.420169	0.50099	0	0	0	0	0	0.0698696	0.114663	0	0.094871	0.121104	0.038307	0.131309	0	0.112781	0.0456167	0.08914	0.0511778	0.035537	0.205593	0.08425	0.124208	0.094875	0	0.126956	0	0.0696667	0	0.0725862	0	0.0558824	0.0359067	0.0667576	0	0.0463725	0.0371944	0.0961995	0.11156	0.0561061	0.117944	0.0548772	0.04476	0	0	0.0801852	0.0541667	0.0339845	0.0605404	0.126875	0	0	0	0	0.101667	0	0.118033	0	0.0598742	0.0643864	0.0946703	0	0	0.0837329	0	0.152315	0.122101	0	0.154833	0.0880145	0	0	0	0	0	0	0	0	0	0.0367361	0	0.117944	0.0312667	0.158599	0	0.11376	0.0981481	0.0519697	0.1085	0.209092	0	0	0.0303464	0.120913	0.0836774	0.0889333	0.08254	0.0567222	0.08025	0.0585935	0.0582222	0.0534074	0	0	0	0.0463725	0	0	0	0.0377204	0.154833	0.0895417	0	0	0	0	0	0	0	0.0988333	0.0750588	0.493143	0.0923222	0.0478418	0.0860154	0.124374	0.18178	0.115548	0.144889	0	0.106246	0	0	0	0	0	0.165167	0	0	0	0	0	0	0.0744762	0.0830933	0	0	0.0667576	0	0	0	0.0726872	0.0679296	0.182153	0.0821592	0.0841791	0.101464	0.0887065	0.0990746	0.0950217	0.104512	0.0977197	0.0882172	0.103563	0.0834322	0.138963	0.0861658	0.0959138	0.0846401	0.0931078	0.0938191	0.0820216	0.0842137	0.0813939	0.0792971	0.0738241	0.0901905	0.0998801	0.114347	0.0997186	0.0864803	0.0842137	0.121513	0.0991506	0.0897568	0.0886667	0.108869	0.105577	0.0898646	0.104739	0.0985109	0.0861183	0.112097	0.0800629	0.0911476	0.0955433	0.113063	0.0796517	0.0942533	0.0997733	0.0896949	0.0863532	0.107587	0.109194	0	0.0519697	0.143905	0	0.0864444	0	0.13806	0.0369583	0.0711553	0	0.0363611	0.0476537	0.0545167	0.0631727	0	0.331988	0.211072	0.0587083	0	0.0376667	0.049	0.0351667	0.0854766	0.0618056	0	0.101667	0	0	0	0.0575238	0.04424	0.0667576	0	0	0.372727	0	0	0.185374	0.0823374	0.0705068	0	0.0581587	0	0.051848	0.0431892	0	0.0550108	0.130316	0.0459825	0	0.0651197	0.0667576	0.101667	0	0.0321354	0.0569617	0.0315196	0.119256	0.0648514	0.0315196	0.0387121	0	0.0315196	0	0	0	0	0	0	0	0.0371875	0.0892516	0	0.0754346	0.174282	0.031901	0.0456167	0.0511987	0	0	0	0.102333	0	0.0480667	0.0789899	0.0881111	0.426988	0.186625	0	0	0.11637	0.0872047	0.0315196	0.263914	0.0399886	0.246765	0.295732	0.105914	0.0556833	0.107368	0	0.0470196	0.114924	0.0434545	0.107851	0.146922	0.0552625	0.243028	0.269818	0.235847	0.328089	0.441665	0.221044	0.301509	0.169152	0.177104	0.223426	0.102806	0.181408	0.208173	0.302357	0.120439	0.130969	0.135185	0.131111	0.165539	0.266673	0.208386	0.185493	0.24628	0.17716	0.203129	0.109556	0.0890559	0	0.0954632	0	0	0.382218	0.0321354	0	0	0	0	0	0.0599697	0.0367361	0.0641505	0	0.0879474	0.0801852	0	0.13197	0.144135	0.123208	0.18986	0	0	0.122188	0.0491667	0	0	0	0.0511778	0	0	0.0725119	0.0649756	0	0	0.0870801	0	0.0888	0.0519576	0	0.0588333	0.0303496	0.0907931	0.0301704	0.0541667	0.113908	0	0.0703605	0.0908021	0.0943152	0	0.0325054	0.227875	0.0773951	0.0952817	0	0.0768161	0.138214	0.167026	0.0981481	0	0.115383	0.0659375	0.0895417	0.135819	0.116178	0.0836549	0.155889	0	0.227614	0.202754
AGTGATCGTATGTCAC-1_2	0.0358939	0.0970637	0.084903	0.0507096	0.0449175	0.0527756	0.0895446	0.0632941	0.0855714	0	0.0514729	0.0677009	0.060018	0	0	0	0	0	0	0.0458938	0.034631	0	0.0314	0	0	0	0	0	0	0	0.0751205	0	0.0373156	0	0	0.0276047	0	0	0.0283939	0	0	0	0.0351749	0	0.164028	0	0.152204	0.115099	0.150785	0.0414297	0	0.0663924	0.209476	0.121511	0.0651283	0.24085	0.0725529	0.0537615	0.0869	0	0.0820583	0.0490758	0.0657457	0	0	0	0.0419111	0	0.0277281	0.0775106	0.0775708	0.0923203	0.151192	0.170931	0.0446389	0.116255	0.0870202	0.167784	0.122982	0.13256	0.113243	0.0754583	0.111882	0.0858795	0.119556	0	0	0.0565152	0	0	0.0453095	0.0754091	0.415549	0.224647	0	0	0	0	0.0921852	0	0.0482708	0	0	0.119234	0	0	0.117095	0.0504259	0	0.0570926	0.233289	0.0748056	0.0628542	0	0	0.0564259	0.0565062	0.0774333	0.0385062	0	0	0.0303333	0	0	0	0	0	0.105981	0	0.0889271	0.164949	0	0.0439346	0.0659744	0	0.0423623	0.0467778	0	0	0	0	0	0	0	0.135944	0.0697439	0.155944	0.0276288	0.0955667	0	0	0	0	0	0	0.0441667	0	0.0738388	0	0	0	0.0737312	0	0	0.0415625	0	0.052614	0.0980571	0.109808	0.0681872	0.134167	0.070781	0.0919167	0.0524167	0.0436667	0.049	0.062381	0	0	0	0.0759194	0	0	0	0.588012	0.0596884	0.0459394	0.0825664	0.0361933	0	0.0638966	0.125932	0	0.0346961	0.159261	0	0.0691078	0.410744	0.497312	0.0335885	0	0	0	0.0835667	0.11621	0.117356	0.135944	0.0587312	0.0974066	0	0.106335	0.0874848	0.0903556	0.0686278	0.0574467	0.0583778	0.0340463	0	0.147944	0	0.136083	0.041367	0.0637111	0.0524167	0	0	0.060046	0	0	0	0	0	0	0	0.0806871	0.0966061	0.0369015	0	0.0876316	0.122453	0	0	0	0	0.0871395	0.0767544	0.120917	0.0704524	0.046119	0	0	0	0.0870267	0.117664	0.0367895	0.0492453	0.0839659	0.0720471	0.108529	0	0.103159	0	0.0504259	0.0423623	0	0.149278	0.0932319	0.176167	0	0.0708056	0.061881	0	0.0468958	0	0	0	0	0	0	0.0844952	0.163936	0	0.112599	0.0676667	0.116386	0	0.18338	0.0528081	0	0.0324641	0.104685	0.0549516	0	0.06837	0	0.0774722	0.0757886	0.0289298	0	0	0.0553542	0	0	0	0	0	0	0	0	0	0	0	0	0	0	0.0991667	0	0.057451	0.487159	0.0679593	0.0350226	0.0771051	0.113006	0.150867	0	0	0	0.0404348	0	0	0	0	0	0	0	0	0	0	0	0	0.0422232	0	0	0	0.0565152	0.0991667	0.120205	0.21781	0	0.0776168	0.234276	0.132454	0.099796	0.112235	0.128977	0.113572	0.103685	0.130109	0.122426	0.0823167	0.09645	0.0748191	0.171071	0.0932438	0.118798	0.102756	0.121808	0.123697	0.109148	0.123115	0.086431	0.0818566	0.119742	0.0969779	0.112034	0.135115	0.120492	0.102603	0.0964974	0.0967273	0.117909	0.0819439	0.100896	0.129874	0.0869914	0.0926311	0.119544	0.0997186	0.130053	0.0937772	0.102451	0.0967512	0.13491	0.114879	0.116095	0.08649	0.0949467	0.126793	0.134244	0.0893765	0.108537	0	0.0409242	0.0855714	0.028871	0	0.0320417	0.1268	0.04225	0.0835871	0.0303333	0.0278542	0.0405281	0.0409583	0.0469697	0.0355833	0.344569	0.2154	0.078125	0.0565152	0.0582029	0	0.0533333	0.0796639	0.131472	0.0367895	0	0.0855714	0.0792333	0.0345238	0.0781905	0.0280333	0.0765758	0.0461212	0.0565152	0.398253	0	0	0.20163	0.0697078	0.095242	0.120917	0.130311	0.0730476	0.105749	0.0888288	0	0.0926022	0.0867268	0.039193	0.121974	0.0726795	0	0.128524	0	0.0745729	0.0295902	0.0691078	0.160244	0.055241	0.051902	0.0436212	0.0355833	0.0714608	0.079193	0.0991667	0	0	0	0	0.128524	0.113104	0.0862453	0.0391638	0.0875591	0.201218	0.0792917	0.105333	0.0868782	0	0.103667	0.108946	0	0.0754583	0.0720074	0	0.0789248	0.429935	0.206771	0	0.103042	0.0949524	0.12422	0.0886471	0.2733	0	0.246094	0.311869	0.0754337	0	0	0	0.0581255	0.0345095	0.0509913	0.0934719	0.170324	0.05305	0.197455	0.228856	0.191031	0.358471	0.415849	0.334324	0.268222	0.126882	0.142066	0.179519	0.0940116	0.16128	0.154753	0.315791	0.115621	0.134425	0.136333	0.131736	0.15568	0.245576	0.181744	0.139014	0.229586	0.141957	0.180661	0.100624	0.0910149	0	0.0924841	0.0484035	0	0.389587	0.0286146	0	0	0.0327681	0.0709444	0	0.056989	0.0320417	0.0645591	0.04772	0.103526	0	0	0	0.0565146	0	0.157081	0	0	0.0857573	0.0473462	0	0	0	0.0436667	0	0	0.0298929	0.0618943	0	0.0397451	0.061168	0	0.16137	0.104312	0.028871	0.0861905	0.130138	0.0412529	0	0.161214	0.0884782	0	0.044381	0.0286146	0.0509333	0.36781	0	0	0	0.107681	0	0.0371149	0.0970952	0.168169	0	0	0.115579	0	0	0.0957059	0.0436667	0.0664118	0.14688	0.0676667	0.0881754	0.0677971
CGAATTGGTCGACTTA-1_2	0.0498409	0.0705784	0.0824177	0	0.0670429	0.0522574	0.0590594	0.0549216	0.126286	0	0.0990853	0.0435726	0.0605225	0	0.0601149	0	0	0.0348369	0	0.0459115	0	0.0731827	0	0	0	0	0	0	0	0.0400733	0.0750642	0	0.0371556	0	0	0.0747209	0	0.0429848	0	0	0.0538889	0.0349275	0.0527377	0.0353411	0.102796	0	0.152882	0.152509	0.159638	0	0	0.0756217	0.16813	0.105307	0.0745276	0.1313	0.0932196	0.0611207	0.0543167	0	0.0678875	0	0.0555299	0	0	0	0	0	0	0.0615	0.0846083	0.0959416	0.155511	0.157443	0	0.102363	0.0885581	0.170276	0.119383	0.104752	0.10748	0	0.105824	0.0972229	0.126389	0	0	0.0581212	0	0	0.0454643	0.0824015	0.423367	0.22045	0	0	0	0.0428	0.0993333	0.047803	0.0598083	0.0880952	0	0.0988559	0	0	0.126286	0.0391481	0.0713623	0.0831296	0.225305	0.0472222	0.0426667	0	0	0.100935	0.0855021	0.0976863	0.0925309	0	0	0	0.202556	0.0696389	0.028193	0	0	0.110787	0	0.117406	0.172284	0	0.0508039	0.123385	0	0.0486087	0.055119	0	0	0.0327778	0	0	0	0	0.202556	0.085234	0.102111	0.047803	0.0632667	0.133611	0	0	0	0	0	0	0	0.0498681	0	0	0	0.0682796	0	0	0.0426667	0.0880952	0.0476667	0.119842	0.127992	0.0348447	0.135694	0.0862311	0.0643333	0.262944	0.270089	0.050359	0.0905238	0.163222	0	0.0448444	0.055086	0	0.04776	0.0632667	0.589691	0.105725	0	0.0913442	0.0535933	0	0.0724253	0.14531	0.0496481	0.065098	0.173869	0	0.0627941	0.409341	0.497437	0.0398333	0	0	0	0.0999333	0.075913	0.106798	0.159889	0.0355376	0.118855	0.0369825	0.106267	0	0.0594185	0.0776833	0.0774533	0.133467	0.0284074	0	0	0	0.0406528	0.0495107	0	0.0800556	0	0	0.0409425	0	0.107	0	0	0	0	0.0627593	0.100522	0.110557	0.0787045	0	0.0965702	0.0669067	0	0	0	0	0.117853	0.0910281	0.0776667	0.047381	0.047381	0	0	0.115095	0.0459733	0.123849	0.133474	0.0945786	0.112788	0.0668551	0.240196	0	0.0926203	0	0.0874815	0.113507	0.163222	0.102111	0.107812	0	0	0.0827778	0.0721429	0	0.048	0	0.0581212	0	0.102014	0	0	0.0556762	0.165781	0	0.102266	0.0993333	0.141083	0	0.183446	0.0394343	0.102111	0.0846993	0.11567	0.0331022	0.0966667	0.1032	0.107852	0.0538889	0.0843984	0.0489883	0	0	0.0426667	0	0	0	0	0	0	0	0.1235	0	0	0	0	0	0	0.157778	0	0.0618627	0.484322	0.0794	0.0442938	0.0929641	0.118739	0.161704	0	0	0.102111	0	0.136593	0.0632667	0	0	0	0	0.0309877	0	0	0	0	0	0	0	0	0	0.161515	0.146667	0	0	0	0.0915378	0.225399	0.131796	0.0919818	0.113723	0.115352	0.11798	0.09668	0.115158	0.153406	0.0726633	0.08764	0.0690285	0.181284	0.0992454	0.0963715	0.118521	0.121131	0.0813702	0.0961393	0.112168	0.0986347	0.0882228	0.127452	0.107182	0.106765	0.12134	0.142273	0.115523	0.0942034	0.114791	0.121127	0.119194	0.0822874	0.125896	0.0804897	0.0906464	0.110635	0.125362	0.11766	0.112521	0.102109	0.0974693	0.147282	0.126033	0.104103	0.0845917	0.108627	0.118453	0.104811	0.0986866	0.10025	0	0.0871136	0	0.0549785	0	0.0439167	0.11581	0.0431333	0.0698258	0	0.0447153	0.0595022	0.0471042	0	0	0.342456	0.213781	0.108854	0	0.085942	0.0679565	0.0778718	0.114066	0.126389	0.0517895	0	0	0.1266	0.0443651	0	0.0321667	0.130091	0.0471919	0	0.397539	0	0	0.201952	0.0671687	0.0807443	0.200375	0.117057	0.0664762	0.0916901	0.0630766	0.0377193	0.13628	0.105504	0.050386	0.0648974	0.0378376	0	0	0.0496481	0.0727396	0.0329781	0.0342843	0.13863	0.074253	0.0520098	0.109924	0.1101	0.0720392	0.0377193	0.102111	0	0.0696296	0.0698596	0	0.0880952	0.0539063	0.0600566	0.0736102	0.0826224	0.20323	0.0804531	0.113944	0.0476859	0.133611	0	0.0518018	0	0	0.0740444	0.0894444	0.103663	0.44174	0.222324	0	0.111083	0.0928742	0.122798	0.0520098	0.278506	0.0471439	0.252855	0.318565	0.0838118	0	0	0	0.0496392	0.036381	0.0537229	0.0915303	0.15029	0.0512958	0.202792	0.245296	0.203106	0.35394	0.418746	0.33554	0.277512	0.143437	0.143794	0.188946	0.100496	0.17763	0.170666	0.308076	0.112637	0.135733	0.13805	0.129699	0.162028	0.239636	0.185401	0.162315	0.229133	0.141143	0.183959	0.0939059	0.0895326	0.049252	0.0969804	0	0.0342623	0.389463	0	0.0880952	0.0321067	0	0.0689722	0	0.0543884	0.0458611	0.0355376	0.04772	0.058	0	0	0.0429848	0.107023	0.0776667	0.173696	0	0	0.101762	0.0537244	0	0	0	0	0	0	0.0305238	0.0900081	0.0280159	0.0919608	0.0550749	0	0.12426	0.0497212	0.0294409	0.120071	0.0917154	0.0301149	0.0533556	0.179571	0.124729	0.0343939	0.0337551	0.0375208	0.0433515	0.0880952	0.0294409	0.101292	0.0408889	0.101416	0	0	0.0446429	0.170665	0	0	0.117912	0	0	0.0913676	0.0448444	0.0574	0.148251	0	0.0377193	0.0963514
CGGGCATGTGGAACCA-1_2	0.0910758	0.054652	0.0946667	0.0860627	0.0573399	0.0432277	0.078231	0.0951503	0	0.0855	0.0842946	0.0524017	0.0662162	0	0	0.0620952	0.0730725	0.036	0.0359841	0.0770767	0.0461151	0.0795657	0	0.0328542	0	0.0919437	0.0711053	0.0694924	0.101619	0.0574872	0.131659	0.113951	0.127129	0.0515033	0.0419231	0.0290698	0.153417	0.0364545	0.109141	0	0	0	0.312842	0.0358682	0	0	0.039086	0.0476667	0.065952	0.0464337	0.0345833	0.128028	0	0.0419467	0.13428	0	0	0.143299	0.101767	0	0.0645625	0	0	0	0	0	0	0	0.0340439	0.0792057	0.0425333	0.147396	0.146189	0.0646264	0.101111	0.056134	0.0665657	0.175522	0.140327	0.06905	0.0660063	0	0.211412	0.135823	0	0	0.258619	0.166636	0.13081	0	0.263143	0.108462	0.433389	0.214397	0	0	0.109667	0.09284	0	0.103136	0.075175	0.13081	0	0.109135	0.139167	0.146667	0	0.0973333	0.15529	0.0875	0.255138	0	0.101854	0	0.0943333	0.0631481	0.0757325	0.109139	0.0773086	0	0	0	0.109667	0.212111	0	0	0	0.0922506	0	0.0732813	0.170772	0	0.0343464	0.0674615	0	0	0.0351349	0	0	0	0	0	0	0	0.139167	0.118302	0.109667	0.106402	0.1503	0	0	0	0	0	0	0.0476667	0	0.0390659	0	0	0.0622424	0.0366129	0	0	0.0565625	0.119857	0	0.0816393	0.0967508	0.0629817	0	0.125664	0.124292	0.195167	0.157867	0.0674615	0.0375238	0.109667	0	0.0647778	0.0614892	0	0.03392	0.0678	0.602261	0.0329348	0.0812879	0.127065	0.112713	0.0557593	0	0.126035	0.342481	0.102157	0.158469	0	0.0300588	0.429772	0.512471	0	0	0	0	0.0678	0.104065	0.108774	0.139167	0.100247	0.133145	0.0842719	0.142847	0.0622424	0.137367	0.0730778	0.183707	0.113867	0.142398	0.212407	0.139833	0.126083	0.0992361	0.0478899	0.0596667	0	0.125667	0	0.0601264	0.0799833	0.102392	0.074	0	0	0.0538627	0.0557037	0.110841	0.117549	0.0691136	0	0.0596053	0	0	0	0.0746667	0.166286	0.0365891	0.0705895	0.207792	0	0	0	0	0	0	0.124723	0.0494211	0.0756792	0.0828902	0.11233	0.043451	0	0.114448	0.050619	0.110759	0.117754	0.109667	0	0.0928551	0	0.0538462	0	0	0	0.0361146	0.0746667	0	0.151944	0.136514	0	0	0.0584762	0.17268	0	0.123877	0.0943333	0.0625379	0.0664167	0.240034	0.0881414	0	0.0900065	0.125054	0.0781075	0.0855	0.0996467	0.0416667	0	0.0814309	0.0992982	0.113667	0	0.146708	0	0	0	0	0	0.0825054	0.157889	0.186458	0.164333	0	0	0	0	0.0856	0.139167	0	0.0771912	0.506657	0.109067	0.0870565	0.075359	0.149996	0.213385	0	0	0	0.102913	0.0746667	0.0678	0	0.0622424	0	0.139167	0.0326667	0	0.0431739	0	0	0.0416667	0.0788929	0.0807133	0	0	0	0	0.0674615	0.119857	0.0808256	0.0685859	0.179776	0.0763383	0.0877711	0.0907075	0.122277	0.0886418	0.118963	0.106663	0.104453	0.0939983	0.107617	0.0854807	0.13059	0.08933	0.105816	0.13072	0.0985987	0.0888911	0.100667	0.083747	0.0874781	0.0878756	0.0855377	0.0960986	0.071351	0.145222	0.122397	0.0870701	0.0746359	0.118614	0.101288	0.0995544	0.0923452	0.105892	0.110254	0.105428	0.0994657	0.0972764	0.0929367	0.114419	0.0877806	0.103512	0.145788	0.102106	0.0946567	0.0967617	0.0938817	0.108353	0.111967	0.10907	0.0918076	0.0290606	0.0705833	0.142	0.039086	0.0853333	0.0420417	0.15444	0.033625	0.047178	0.0726173	0.0548681	0.0635931	0.0762583	0.0644455	0.0514167	0.344693	0.209914	0	0	0.0790725	0.0432029	0.134346	0.111697	0.0724167	0	0	0.259619	0.0328333	0	0.053419	0.08186	0.0622424	0.0356667	0.0622424	0.395585	0	0	0.211604	0.0848519	0.0838447	0.0833333	0.092034	0	0.0676404	0.0330901	0.0835263	0.107505	0.115298	0.0774912	0.0538462	0.0949188	0.0622424	0.0945714	0	0.0508333	0.0748525	0.124167	0.132965	0.0982129	0.0352647	0.103409	0.171933	0.0543235	0	0.139167	0.141167	0.0943333	0.0510965	0	0.0945714	0.0766146	0.0594717	0.0333164	0.0977511	0.195052	0.0868385	0.101167	0.052641	0	0	0	0.101	0	0.0497037	0.107394	0.0965196	0.438822	0.200732	0.0503636	0	0.120142	0.109034	0.12852	0.273134	0.0363636	0.251223	0.312196	0.111581	0.0549	0.201368	0	0.0538549	0.135462	0.0486623	0.0832208	0.146227	0.0344333	0.259705	0.289066	0.262296	0.316115	0.464474	0.212531	0.328954	0.168636	0.183804	0.249172	0.101578	0.195079	0.278551	0.301171	0.115564	0.148249	0.146238	0.142049	0.195757	0.282734	0.222405	0.229821	0.251707	0.186381	0.231561	0.140476	0.0924507	0	0.0937794	0.0401053	0.030623	0.381057	0.0305833	0.119857	0.03392	0.0713768	0.0430952	0.0973333	0.0528072	0.110792	0.0784194	0.111493	0.0494211	0	0	0.132348	0.184433	0.125583	0.213876	0.0783333	0	0.137131	0.0984872	0.0928421	0	0	0.102867	0.0928421	0	0.0321429	0.0769309	0	0	0.131984	0.0768095	0.125395	0.0626576	0	0.0412024	0.0334553	0.070931	0.0434667	0	0.10772	0	0.0791088	0.0678021	0.0792788	0.212429	0.0309032	0.121292	0.0696296	0.0919805	0	0.128586	0.108762	0.187444	0.102852	0.153944	0.123315	0.117271	0.0833333	0.155324	0.0596667	0.0878667	0.157249	0	0.149877	0.289591
AAGTACCAGTCTTCGA-1_2	0.0362652	0	0.088365	0.0476469	0.0446865	0.0527987	0.0524059	0.0531503	0.195286	0	0.0406667	0.0523162	0.0398288	0.0839048	0.0362184	0	0.0619569	0.0275319	0	0.0460324	0.0344921	0	0.0309333	0	0	0	0	0	0.058176	0.0458864	0.0817011	0.0578293	0.0456089	0.0279085	0	0.0545736	0	0	0	0	0	0.0464275	0.0327814	0	0.0865926	0	0.0655806	0.0708604	0.144169	0	0.0275926	0.0705816	0.193431	0.0821644	0.0697308	0.154492	0.0639569	0.0640575	0.04995	0	0.0815875	0.0853182	0	0	0	0	0	0	0	0.0630603	0.0688917	0.0911558	0.148735	0.139206	0.0693264	0.0940784	0.090154	0.164385	0.120396	0.11699	0.0968029	0.117792	0.062098	0.105016	0.0514444	0	0	0	0	0	0.0729107	0.119424	0.415229	0.222532	0.0603333	0	0	0.0449467	0	0.0563182	0.0637583	0	0.126619	0.0989279	0	0	0.126619	0.0489815	0.0483478	0.0541296	0.233498	0.0315556	0.0595208	0	0.0995926	0.0601296	0.0589753	0.0937392	0.0409753	0	0	0.0299012	0	0	0.0274211	0	0.0603333	0.0807163	0	0.0767604	0.167976	0	0.0661634	0.0711026	0	0.0452609	0.0737698	0	0	0.0440139	0	0	0	0	0	0.0895188	0.147056	0.0618333	0.0902333	0	0.192778	0	0	0	0	0.0275926	0	0.0448681	0	0.113381	0	0.0685699	0	0	0	0	0.0470351	0.112525	0.121424	0.0495251	0.0864167	0.101978	0.0595208	0.0763611	0.0628222	0	0.0799206	0.0972222	0	0	0.0537258	0	0	0.1527	0.591507	0.0709928	0.0353258	0.110586	0.04752	0.0375185	0.127713	0.138142	0	0	0.169398	0	0.0791765	0.412729	0.498922	0	0	0	0	0.1383	0.0878768	0.117	0.147056	0.0887204	0.106276	0.0522456	0.0999223	0	0.0927037	0.109517	0.0278	0.108422	0	0	0	0	0.0967361	0.049263	0	0	0	0	0	0	0.10251	0	0	0	0	0.0275926	0.0826417	0.100691	0.0497727	0	0.0582456	0	0	0	0	0	0.0748605	0.0649158	0.111375	0	0.0452857	0	0	0	0.0538667	0.116338	0.100526	0.0762704	0.0905909	0.0639964	0.204608	0	0.105113	0.0452857	0	0	0	0	0.0701884	0.0997917	0	0	0	0	0.02825	0	0	0	0	0	0	0.0704857	0.161563	0	0.116026	0.202222	0.126924	0	0.19831	0.0892222	0	0	0.101816	0.0611774	0.1682	0.0684867	0	0	0.0485935	0.0613275	0.0489815	0	0	0	0	0.0972222	0	0	0.0284946	0	0	0	0	0	0.0839048	0.0663704	0.035	0.158889	0	0.0450735	0.488194	0.0646556	0.0290508	0.0725615	0.13596	0.16251	0.0600238	0	0	0.0694058	0.0663704	0.0603333	0	0	0	0	0.0299012	0	0	0	0	0	0.0601726	0.0352	0	0	0.0742121	0	0.0782308	0.139857	0.0358462	0.0857337	0.244232	0.131081	0.100111	0.11727	0.147954	0.121134	0.100767	0.128134	0.164265	0.086	0.1143	0.0792848	0.184359	0.108481	0.125688	0.124537	0.123033	0.103509	0.107436	0.128402	0.106111	0.0758826	0.119332	0.11044	0.0957601	0.137645	0.123139	0.110232	0.0891077	0.104476	0.109624	0.097318	0.0874813	0.12897	0.0864759	0.0898951	0.123347	0.108082	0.130372	0.105174	0.0832568	0.0945141	0.139333	0.111668	0.0997483	0.110148	0.122625	0.123176	0.116627	0.0996103	0.113131	0	0	0	0.0284946	0	0	0.13323	0	0.0467197	0.115753	0.0276111	0.0671126	0.0974583	0.0494758	0.0453167	0.344887	0.217146	0.0639583	0	0	0	0.142538	0.102209	0.0822778	0.0361754	0	0	0.0649667	0.0339683	0.0277143	0.0452467	0	0	0	0.395959	0	0	0.1992	0.0632387	0.10516	0.300958	0.105995	0.141929	0.0863918	0.0544054	0	0.0582903	0.096792	0.0424035	0.0639744	0.0874316	0	0.126619	0	0.0577292	0.0767978	0.0507941	0.144813	0.0925823	0	0.0591212	0	0.125039	0.0361754	0	0.0763611	0	0.0708947	0	0.136762	0.0526146	0.0644969	0.0290508	0.097789	0.190879	0.0331823	0.0752056	0.0359615	0.131611	0	0.067955	0	0	0.0648741	0.0454141	0.0815948	0.433614	0.203707	0.032053	0.074	0.0973175	0.116643	0.0615882	0.272328	0.0485455	0.248113	0.31156	0.0772115	0	0	0.0273636	0.0736431	0.0610476	0.0327792	0.0937165	0.173119	0.05415	0.203325	0.238957	0.193233	0.355597	0.422529	0.336653	0.280791	0.12653	0.140287	0.188139	0.0931536	0.166403	0.159347	0.31334	0.109776	0.134639	0.132669	0.140311	0.166984	0.240289	0.184245	0.146064	0.229628	0.144306	0.184707	0.088546	0.0936946	0	0.0977561	0	0.0293989	0.388366	0.0391979	0	0.0428933	0	0.0714286	0	0.0733719	0	0.078957	0.04744	0.0879123	0.0663704	0	0	0.0505205	0	0.162089	0	0	0.0847023	0.0359615	0	0	0	0.0811111	0	0	0.0368452	0.0784959	0.0273175	0	0.0548191	0	0.130634	0.0694818	0.0284946	0.110786	0.114154	0.0744598	0.0734148	0.0862381	0.109448	0	0.061415	0	0.0321758	0	0	0.111375	0.0511358	0.0936569	0	0.0559885	0.108655	0.178791	0	0	0.107682	0	0	0.0941078	0	0.102369	0.138117	0.105296	0.0572105	0.0842754
CGTGCTTGTTGATGTC-1_2	0.0521136	0.0644853	0.0671709	0.0798119	0.0791551	0.0528779	0.0724059	0.0883203	0	0.101	0.110791	0.0687863	0.0630676	0	0.0647241	0.0774952	0.0894745	0	0	0.0812566	0.0475476	0.0927051	0	0.0358403	0	0.0792208	0.0301667	0.0474848	0.105209	0.0448938	0.138634	0.102963	0.09836	0.0299542	0.047891	0	0.0473542	0.0756818	0.0937576	0	0	0	0.209694	0	0	0	0	0.0355946	0.0553475	0.0710361	0.0597407	0.126206	0	0.0463556	0.107093	0	0.0378039	0.124385	0.10375	0.0553148	0.0757167	0	0.0603547	0	0	0	0.0322556	0	0	0.0802376	0.03675	0.124574	0.153725	0.080472	0.106028	0.0566438	0.0777045	0.182057	0.151398	0.0649524	0.0714214	0	0.102157	0.130888	0.0601389	0	0.23881	0.15403	0	0	0.207964	0.0878106	0.426038	0.203072	0	0.140556	0	0.0475333	0	0.0579015	0.0691833	0.195619	0	0.0793243	0.156444	0.108111	0.227	0.051963	0	0.111704	0.268844	0.0732917	0.0630417	0	0.186852	0.0808611	0.0795761	0.0919078	0.100926	0	0	0	0.114611	0.08275	0.0551404	0	0.0707667	0.112624	0	0.0714271	0.178593	0	0.0681961	0	0	0.0853623	0.0762381	0	0	0	0	0	0.0784444	0.0849091	0	0.0789316	0.156444	0.0297348	0.193867	0	0	0.13019	0	0	0.0988095	0.0958611	0	0.0448938	0	0	0.0649394	0.0876882	0	0	0	0	0	0.0792397	0.095673	0.0712374	0.0731111	0.122791	0.0897083	0	0.0665778	0	0	0	0	0.0950222	0.0566667	0	0.0746667	0	0.600755	0	0.0725909	0.0935773	0.0798733	0.101815	0.0668046	0.11126	0.293778	0.0573235	0.151819	0	0.0508627	0.434412	0.512952	0	0	0	0	0.0707667	0.0964203	0.145125	0	0.124452	0.145164	0.11536	0.159893	0.0931818	0.167352	0.0674389	0.186827	0.133822	0.0554167	0.210667	0.0848889	0.125417	0.0423889	0.0580948	0.125556	0	0.115489	0	0.0718621	0.0402167	0.0942157	0.0955467	0.0790909	0	0.0942157	0.056287	0.0904059	0.118049	0.0697803	0	0.0812281	0.0743067	0	0	0.110963	0.122357	0.0367907	0.0748807	0.227542	0.0638571	0.0527381	0.114611	0	0	0.0438933	0.141578	0	0.0429057	0.0782879	0.0785399	0.0581176	0	0.11906	0	0.110222	0.0891594	0	0.165	0.121507	0.0870417	0.0561282	0.0784444	0.137024	0	0.0315104	0.077963	0.151212	0	0.0770833	0	0	0.0369714	0.181113	0	0.118509	0	0.113167	0.0667708	0.233171	0.0517374	0	0.0802157	0.123972	0.105473	0.1541	0.0857067	0.0572593	0.0853333	0.0939106	0.095462	0.143019	0.0649394	0.103438	0	0.0581176	0	0	0	0.039957	0	0.1065	0.125875	0	0	0	0	0.0896333	0	0.0863333	0.0874216	0.512773	0.0809926	0.127102	0.0826641	0.172148	0.21694	0.132452	0.161722	0	0.134435	0.077963	0.0707667	0	0	0	0.163056	0	0	0.0526232	0	0	0	0.100676	0.121413	0	0	0.0649394	0.114611	0.0561282	0.0988095	0.102164	0.0837337	0.180795	0.0887629	0.07833	0.102973	0.100216	0.0840796	0.101813	0.112721	0.0951874	0.0934063	0.0874217	0.094206	0.108862	0.0911045	0.0981028	0.100126	0.0922902	0.0900184	0.0933831	0.0992598	0.0793569	0.07681	0.0830268	0.102611	0.0793333	0.0909867	0.0835494	0.108441	0.0716171	0.0900606	0.0889932	0.0932959	0.0910153	0.0823383	0.104191	0.103499	0.10242	0.0940704	0.0866633	0.112848	0.0996207	0.0980033	0.108592	0.0858657	0.09735	0.0877617	0.106995	0.0990332	0.103023	0.107036	0.109803	0.0297348	0.0524167	0.121048	0	0.0731111	0	0.144782	0.0548917	0.0889394	0	0.0471458	0.0449567	0.0621625	0.0562303	0	0.336549	0.21862	0.0473542	0	0.0367971	0.0507246	0.0925128	0.0843802	0	0	0.0988095	0.0988095	0	0	0	0.07868	0	0.031202	0	0.388831	0	0	0.203449	0.0548642	0.0902374	0.0870417	0.0656735	0	0.0628099	0.0426486	0	0.0368817	0.126038	0.0658947	0.108256	0.0722692	0.0790909	0	0	0	0.0558798	0.0309314	0.134289	0.0888675	0	0.0519242	0.048	0.0309314	0	0	0	0.10237	0.0578772	0	0	0.0526875	0.0330566	0.0308192	0.0730485	0.180784	0.0551979	0.0968056	0.0590897	0	0	0	0.0863333	0	0.0558148	0.0593434	0.0738366	0.437063	0.192487	0	0.0870417	0.123129	0.120157	0.0818333	0.260784	0.0367008	0.238393	0.30618	0.0956201	0.0555667	0.104825	0	0	0.136052	0.0469784	0.121665	0.126505	0.0348042	0.24694	0.283192	0.243528	0.327327	0.456734	0.211735	0.310913	0.157025	0.177449	0.238856	0.106416	0.192058	0.229837	0.308382	0.122661	0.145532	0.141186	0.144909	0.181081	0.271025	0.219757	0.209022	0.258586	0.183483	0.220795	0.12592	0.0993985	0	0.104406	0	0	0.385457	0	0	0	0	0.0625516	0	0.0636887	0.0423889	0.0318602	0.0955467	0.135474	0.0952593	0	0.1795	0.166468	0.124167	0.211344	0	0	0.143691	0.0939615	0	0	0	0	0	0.0870417	0.0871667	0.0803821	0.0298016	0.0451961	0.139742	0	0.151595	0.0725455	0.0368817	0.103976	0.0893659	0.0647241	0.0331852	0.101143	0.159276	0	0.0744966	0.0315104	0.0854061	0	0.0389462	0.191208	0.106272	0.0856555	0	0.0671379	0.0760595	0.166417	0.0952593	0	0.122198	0.108604	0	0.16652	0.07	0.114337	0.156215	0.077963	0.247596	0.185475
CACTGAATCGAGAAGC-1_2	0.0364924	0.0575049	0.0763629	0.0745512	0.057264	0.0522673	0.0652178	0.0338366	0.136571	0	0.047124	0.052188	0.0707973	0	0	0.0342857	0	0	0	0	0.038881	0	0	0	0	0	0	0	0	0.045652	0.0792003	0	0.0372267	0.0288431	0	0.0361938	0	0	0	0	0.0554167	0.0324638	0.0503388	0	0.233046	0	0.0865269	0.0856126	0.135514	0	0	0.0616856	0.253301	0.0743244	0.0653209	0.325433	0.101102	0.0957845	0.05235	0.0338827	0.0916375	0	0.0596282	0	0	0	0.0364444	0	0	0.0720957	0.0700667	0.123688	0.147715	0.175747	0.0324028	0.115369	0.0996414	0.165745	0.120094	0.137579	0.0869853	0	0.0618627	0.101886	0	0	0	0	0	0	0.0500893	0.0720303	0.421415	0.21793	0	0	0	0.0649733	0.140667	0.0467045	0.0556417	0	0	0.0791351	0	0	0.14019	0.0401667	0.0613333	0.0567963	0.247761	0.0460139	0.0625208	0	0	0.0973611	0.0724198	0.0909804	0.0674938	0	0	0.0316667	0	0	0.057693	0.0386842	0.0651	0.0990307	0	0.0702292	0.161381	0	0.0351373	0.0517692	0	0	0.0360952	0	0	0.0594167	0	0	0	0	0	0.0915254	0.155056	0.0425606	0.0950333	0	0	0	0	0	0.138333	0.0289167	0	0.0628278	0	0	0	0.0671183	0	0	0	0	0.0847719	0.0999384	0.116871	0.0435114	0.0831944	0.0635499	0.0438125	0.174111	0.141022	0	0.0744921	0.105167	0	0.0660222	0.0552097	0	0	0	0.589054	0.0745362	0.028447	0.095634	0.0485533	0	0.0754368	0.131299	0	0.0292647	0.159094	0	0.0765196	0.415907	0.497961	0.0450833	0.0716667	0	0	0.145433	0.107884	0.0954242	0.105167	0.0664946	0.109118	0.0334737	0.114305	0.0597879	0.116948	0.0653111	0	0.169778	0	0	0	0	0.0335417	0.0447554	0.0460667	0	0.0682889	0	0.0521609	0.05235	0.0891176	0	0	0	0	0.0289167	0.0785306	0.095075	0.050947	0	0.110386	0.08252	0	0	0	0	0.047124	0.0463263	0	0.0700714	0.0700714	0	0	0	0.03284	0.126937	0.0386842	0.0793585	0.0754848	0.059308	0.133804	0	0.10934	0.0486905	0	0.0343333	0.105167	0.105167	0.0422609	0.10275	0.0747949	0	0	0	0.0390937	0	0.16003	0	0	0	0	0.0290762	0.159838	0	0.111558	0.099963	0.0856591	0.0597292	0.189971	0.048303	0	0.0353791	0.102133	0.0451935	0.0651	0.07069	0.0401667	0.0554167	0.0329268	0.0765439	0	0.087	0	0	0	0	0	0	0	0	0.0799583	0	0	0	0	0	0	0	0	0.071152	0.481992	0.0634222	0.0447006	0.0731	0.110998	0.152463	0	0	0	0.0547826	0	0	0	0	0	0	0.0440123	0	0	0	0	0	0	0	0	0	0	0	0.0657949	0.116762	0	0.07939	0.198449	0.100973	0.0841575	0.127315	0.135544	0.11426	0.1153	0.117463	0.124507	0.0902421	0.098885	0.0799866	0.146554	0.0922819	0.104841	0.103262	0.107214	0.094191	0.103214	0.122379	0.103128	0.07138	0.10557	0.105105	0.104868	0.119383	0.129672	0.0941282	0.0791487	0.0835556	0.0900135	0.107014	0.0772585	0.118653	0.0847148	0.0976481	0.1207	0.095124	0.118867	0.109382	0.119442	0.0877695	0.132892	0.130464	0.0984917	0.0931933	0.112327	0.123209	0.109491	0.0923947	0.103837	0	0.06525	0	0.199935	0	0.113611	0.131755	0.0871	0.144515	0.0776667	0.138333	0.0575931	0.0651458	0.0532697	0	0.347257	0.202934	0.082625	0	0.0343333	0.0777391	0.133026	0.148882	0.132111	0.0569123	0.179429	0	0.158647	0.316619	0	0.0411733	0.0597879	0.100485	0	0.408281	0	0	0.207454	0.0655309	0.0819817	0.121625	0.120048	0.0617143	0.0754942	0.0752658	0	0.0960108	0.114406	0.0327602	0.0517692	0.0448547	0.0597879	0	0.332778	0.0571042	0.0403607	0.0292647	0.137423	0.0641968	0.0528922	0.1585	0.0547	0.0367549	0	0	0.128389	0.099963	0.0928509	0	0.21581	0.0491458	0.0455723	0.166124	0.122724	0.218208	0.189401	0.132594	0.105013	0	0	0.0337117	0	0	0.192322	0	0.151016	0.441903	0.22895	0.0467045	0	0	0.132916	0.091549	0.275031	0.0360568	0.246318	0.306023	0.0740323	0	0	0.0683939	0.0623647	0.0433476	0.0710433	0.0927143	0.145434	0.0541792	0.193719	0.227372	0.18842	0.348934	0.412104	0.322443	0.267207	0.121476	0.13918	0.17573	0.105519	0.155379	0.16257	0.316919	0.114436	0.12777	0.129487	0.13544	0.152955	0.238321	0.182671	0.157662	0.235066	0.132098	0.173739	0.101771	0.0995624	0	0.0926164	0	0.0350874	0.383682	0	0	0	0.0343333	0.0460159	0.0401667	0.0645096	0.0335417	0	0.07244	0.0582807	0	0	0.0717424	0.0647544	0	0.164286	0	0	0.0869466	0.0479808	0.0386842	0	0	0.0996222	0.0386842	0	0.0311786	0.0741098	0.0284524	0	0.0662532	0.0362381	0.12857	0.0532697	0	0.109857	0.104171	0.0584483	0.0356	0.1465	0.1012	0	0.0465442	0.0405625	0.0326061	0.304524	0.0808495	0	0	0.0881939	0	0	0.044619	0.169602	0.0716667	0	0.125387	0.120042	0	0.11998	0	0.0845804	0.154081	0	0.0544386	0.0781522
GTGTCCTGTGTTGAGG-1_2	0.0568788	0.0318333	0.0764241	0.0955017	0.0755941	0.0542178	0.0764356	0.0719673	0	0	0.048031	0.0292308	0.0330631	0	0.0538851	0.078419	0.0928176	0.029078	0	0.0511829	0.0509841	0.0900849	0.0804	0.0326944	0	0.0478831	0.0535175	0.0665	0.0919503	0.0397216	0.133933	0.0925976	0.0672044	0	0.105705	0.0646202	0.117729	0	0.0374747	0	0.0717778	0	0.173077	0	0	0.03	0.0421183	0.0377883	0.0522627	0.0457751	0	0.0773073	0	0.03328	0.0849198	0	0.0376157	0.138747	0.0867833	0	0.0737792	0	0.0599487	0	0	0	0	0	0	0.054156	0.12055	0.236866	0.161515	0.0762931	0.0713889	0.0591373	0.0596465	0.192551	0.16022	0.063831	0.0670105	0	0.284902	0.121392	0	0	0.144	0.093697	0	0	0.136756	0.128818	0.438711	0.212099	0.149333	0	0.137889	0.0665333	0	0.0622727	0.0884125	0.133286	0.136095	0.0898649	0.137889	0	0.0942857	0.0415556	0.0861594	0.16137	0.256941	0.0955556	0.125896	0	0.283037	0.0390833	0.0844568	0.122071	0.0452222	0	0	0.0325926	0.158111	0.0717778	0	0	0.0676	0.112738	0	0.0704583	0.178437	0.0942857	0.0769085	0	0	0.0354203	0.0714365	0.1045	0.0830833	0.0345833	0.137889	0	0	0	0	0.101757	0.158111	0.0702197	0.283267	0	0	0.0942857	0	0	0	0.122389	0	0.0471978	0	0	0	0.0308387	0	0	0.102813	0	0	0.097968	0.104175	0.0949817	0.0575	0.0987981	0	0.0852778	0.0699556	0.103385	0.0922222	0.164889	0	0.0659333	0.066414	0	0	0	0.600748	0	0.104386	0.110085	0.100447	0	0.104253	0.130591	0.159185	0.0872843	0.162665	0	0.0638431	0.425996	0.511956	0.0885052	0.0744444	0.0604839	0.109333	0.100933	0.0996739	0.144123	0.158111	0.162839	0.115289	0.0931842	0.155819	0.0776364	0.0783667	0.0304333	0.14498	0.123711	0.0296111	0.197778	0.0717778	0.126583	0.128542	0.0500428	0	0	0.129911	0	0	0	0.137392	0.0469067	0	0	0	0.107176	0.0818617	0.108938	0.113811	0	0.111693	0.0455467	0	0	0.100963	0.138524	0.0780775	0.103372	0.119667	0.071381	0.0504762	0.109333	0	0.139571	0.05968	0.128842	0	0.0676164	0.0913598	0.0854601	0.0433333	0.0744444	0.0955055	0	0.150574	0.163319	0.164889	0.158111	0.0762319	0	0	0	0.0675238	0	0.0794271	0.0744444	0	0	0.108764	0	0	0.0482476	0.173977	0	0.125623	0.0744444	0.104636	0.198625	0.216623	0.0302424	0	0.0642418	0.109833	0.0638172	0.1629	0.07705	0.105481	0.0818889	0.0834959	0.0962398	0.0548148	0	0	0	0.0433333	0	0	0.0676	0.0827419	0.154833	0.2055	0.18525	0.0504762	0	0	0	0.177433	0.217	0	0.103475	0.498981	0.0952519	0.101232	0.0876128	0.144094	0.203635	0	0	0	0.103565	0.205259	0.185333	0	0	0	0	0	0	0.0290435	0	0	0	0.0762054	0.0651867	0	0	0.172212	0.311278	0.0536923	0.0942857	0.0737282	0.0851959	0.160453	0.101869	0.0878325	0.106078	0.12306	0.0865373	0.117628	0.108365	0.107779	0.108519	0.095195	0.0812178	0.131129	0.090869	0.0920647	0.120819	0.107816	0.076938	0.118041	0.0966034	0.0811279	0.0804007	0.0834305	0.107866	0.0983175	0.103077	0.100881	0.116788	0.0859436	0.0922256	0.0985939	0.102818	0.0766497	0.10937	0.122732	0.11553	0.125291	0.0966667	0.095435	0.128824	0.123701	0.100687	0.107507	0.104395	0.0874267	0.0914117	0.09271	0.08799	0.105833	0.128119	0.110736	0	0.0809242	0	0	0	0.0345833	0.13945	0.05395	0.0709773	0.0325926	0	0.0570563	0.0747167	0.0645455	0.0386333	0.340215	0.218126	0.0560833	0	0.0635072	0.0785507	0.0702179	0.0904986	0.111333	0.0525614	0	0.0942857	0.0292533	0	0.0531429	0.0292533	0	0.0302424	0.179515	0.395593	0.136095	0.106963	0.214667	0.0770165	0.0813059	0.193667	0.0791134	0	0.0740848	0.0537477	0	0.067957	0.105298	0	0.0780769	0.0611709	0	0	0	0	0.0574754	0.0350392	0.128388	0.0745783	0.0576078	0.110667	0.0472	0.0990588	0	0	0.111333	0.0744444	0.0463333	0	0	0.10099	0.0449434	0.0302825	0.0783755	0.184907	0	0.0753444	0.0631923	0.149111	0.0504762	0.0294595	0	0	0.0658519	0	0.0431078	0.442733	0.206217	0.043697	0	0.112484	0.11489	0.0833235	0.269238	0.0400038	0.244348	0.300958	0.0883674	0.0386333	0.0580702	0.0329091	0.0658549	0.0890762	0.0459134	0.099803	0.171227	0	0.23632	0.270622	0.222411	0.33506	0.447168	0.225978	0.307054	0.165578	0.169879	0.226986	0.114496	0.186221	0.253494	0.312995	0.122221	0.141022	0.145163	0.143944	0.226664	0.316068	0.259433	0.23505	0.282933	0.177577	0.20391	0.116311	0.105965	0	0.0927083	0	0	0.388717	0.0379792	0.0942857	0.03384	0.0472899	0.0662817	0.0415556	0.0520937	0.0345833	0.0619032	0.111213	0.0830175	0	0	0.0920909	0.0953918	0.1045	0.194402	0	0	0.129481	0.0666218	0.04	0	0	0	0.04	0	0.132964	0.118593	0.0444286	0.0573725	0.107021	0.0504286	0.126414	0.0589121	0.0308387	0.0760476	0.0677398	0.0316092	0	0.0504762	0.115159	0	0.0715646	0.0677708	0.0938121	0.0942857	0.0572043	0.18525	0.149247	0.0874421	0	0.129264	0.0904524	0.16539	0.100963	0	0.105532	0.067125	0	0.180426	0.0477333	0.0821137	0.204623	0.110741	0.135333	0.185315
GTAATCGGTCAGATTC-1_2	0.0668939	0	0.0908059	0.0853267	0.0795974	0.072835	0.0590957	0.0807255	0	0.0982	0.0682558	0.0773504	0.036473	0	0	0.0385333	0.0841922	0	0	0.0686726	0.0486706	0.0809856	0.0469333	0	0.0313437	0.0586147	0.0359737	0.068178	0.0690021	0.0472601	0.14711	0.101146	0.0631956	0.0474641	0.0685513	0.0296357	0.0470208	0	0.0929798	0.125875	0	0	0.150481	0.0387791	0	0	0.040129	0.036955	0.0530508	0.049	0.0611759	0.103608	0.0351992	0.0425956	0.0852674	0	0.0475373	0.114124	0.0539333	0.049679	0.0554958	0	0.0559765	0	0	0	0.0408	0	0	0.0680674	0.0347375	0.127054	0.152893	0.0705459	0.120563	0.0521634	0.0499571	0.180785	0.156306	0.0629786	0.0621174	0.190167	0.287902	0.109753	0	0	0.138	0.0898788	0	0	0.211458	0.0961742	0.428742	0.209282	0	0	0	0.0412133	0	0.0703409	0.0675167	0.135429	0	0.0750541	0.160333	0	0.140286	0.0430185	0.047942	0.0929259	0.252459	0.0465833	0.119521	0	0.0949259	0.124741	0.0991235	0.107361	0.0999383	0	0	0	0	0.0728611	0.0764561	0	0	0.0952577	0.0928333	0.0480104	0.177344	0	0.0710131	0.0557179	0	0.0855217	0.0796587	0.124	0	0	0	0	0	0	0.113722	0.0765386	0.151389	0.0355606	0.160067	0	0	0.140286	0	0	0	0.0552963	0	0.0521648	0.0430185	0	0.146121	0.0412258	0	0	0.0470208	0.0980476	0	0.102288	0.117535	0.0879178	0.0728611	0.116185	0.0568958	0.0596944	0.112956	0.0557179	0	0	0	0.0669333	0.0596344	0	0.0792933	0	0.594956	0	0.074197	0.0751481	0.0643533	0	0.0788851	0.128602	0.158889	0.0396275	0.167914	0	0.0618431	0.42241	0.506164	0.0467135	0	0	0	0.0860333	0.10421	0.127457	0	0.103989	0.118931	0.0876491	0.140107	0.0788182	0.100793	0.0632111	0.128753	0.122289	0.0366204	0.113185	0.0865556	0.126542	0.0768611	0.0421682	0.0681333	0	0.126267	0	0.0421609	0	0.11102	0.0771467	0	0	0.0581765	0.0652963	0.0905646	0.112338	0.0582121	0.113722	0.102211	0.105467	0	0	0.102481	0.0685	0.0523953	0.0749544	0.229917	0	0	0	0	0	0	0.117123	0	0.0740377	0.097303	0.08975	0.0622745	0	0.0995762	0.0636429	0.114944	0.0928551	0	0.140056	0.092942	0.106125	0	0.0728611	0.0636429	0	0.0313437	0	0.163727	0	0.0982917	0	0.113722	0.0305429	0.163735	0	0.138294	0	0.0704848	0.0645	0.214691	0.0609899	0	0.0593137	0.113388	0.093129	0.182667	0.0906633	0.0585556	0.150694	0.0777561	0.0647544	0	0	0.0470208	0	0.101824	0	0	0	0.0389785	0.140056	0.086375	0.106125	0	0	0	0	0.1304	0.113722	0	0.0764167	0.495896	0.0661667	0.0511469	0.0927718	0.165259	0.184432	0	0	0	0.104761	0	0	0	0	0	0.140056	0.0335679	0	0.0296159	0.0301712	0	0	0.079869	0.0802333	0	0	0.0644545	0	0.0678718	0.120619	0.0704872	0.0734278	0.198938	0.0700116	0.104915	0.11616	0.115315	0.103318	0.0999067	0.10539	0.0985489	0.0924876	0.093365	0.0884539	0.125867	0.0904245	0.102493	0.122033	0.0930929	0.0839079	0.086942	0.0966462	0.0758535	0.0756218	0.0741625	0.0955544	0.0882628	0.108557	0.101305	0.100629	0.0842	0.101391	0.0958443	0.091381	0.0851905	0.109121	0.101144	0.101621	0.108859	0.10842	0.09841	0.110137	0.100779	0.104128	0.109178	0.0997347	0.0968033	0.101483	0.107983	0.10607	0.10124	0.0993184	0.10805	0.03475	0.0637652	0.143714	0	0.0863333	0.0450972	0.132048	0.0298083	0.0639242	0	0.0363333	0.0427965	0.0479417	0.0424455	0	0.333625	0.210314	0	0	0.0726667	0.0365652	0.0402692	0.0903719	0.0596944	0.0886667	0.0980476	0	0.02978	0	0	0.03294	0.0644545	0	0	0.381036	0.0980476	0.0773704	0.196913	0.0626584	0.0823699	0	0.0695737	0	0.0699269	0.0637297	0.0767719	0.0316882	0.0992005	0.030462	0	0.0657564	0	0	0	0.0362813	0.033612	0	0.139159	0.0579197	0.0307745	0.0447424	0.126383	0.0307745	0	0.113722	0	0	0.0300263	0.0788182	0	0	0.0483836	0	0.0770401	0.174107	0.0315052	0.0970667	0.0601346	0	0.0523571	0.0301712	0.1022	0	0.0538333	0.0630505	0.0687549	0.426636	0.190033	0	0	0.11435	0.108714	0.13998	0.268642	0.0508447	0.249132	0.311978	0.103955	0.0561167	0.109526	0	0.0702078	0.0928762	0.0457316	0.100866	0.155923	0.0570167	0.240412	0.268864	0.22419	0.323626	0.44777	0.221238	0.302879	0.130858	0.152128	0.230184	0.102022	0.177556	0.230778	0.307227	0.121122	0.137937	0.139611	0.143011	0.176437	0.270013	0.215503	0.213471	0.251572	0.160909	0.216537	0.111524	0.0959423	0	0	0	0	0.383378	0	0.120619	0	0	0.0455556	0	0.0712507	0	0.0584731	0.116293	0	0	0	0.0887424	0.110901	0.126667	0.196362	0	0	0.12084	0.0873718	0	0	0	0	0	0	0.0984524	0.0351992	0.0683492	0.0541765	0.0827984	0	0.120108	0.0520485	0.0584731	0.0760357	0.0554959	0.0424943	0.0296074	0	0.136906	0	0.0357551	0.0362813	0.0686364	0.216667	0.0316882	0.227125	0.0456296	0.0912469	0	0.136333	0.103262	0.166073	0.0773704	0	0.107973	0.0645	0	0.145686	0.128022	0.0863961	0.17054	0.0949259	0.187684	0.229587
ATGGAGGGTACAATAG-1_2	0.0473788	0	0.0856582	0.0787261	0.0722376	0.0394554	0.0997657	0.0851503	0.0903333	0.0648333	0.0506434	0.034094	0.0690495	0	0.051977	0.094419	0.120422	0.0331135	0	0.0810472	0.0467302	0.117149	0	0	0	0.0701169	0.0611491	0.0455227	0.103424	0.0527729	0.126158	0.0967256	0.0910089	0.0287908	0.114006	0.0797674	0.144042	0.0351061	0.0566667	0	0.0551944	0	0.259098	0	0	0	0.0417097	0.0376171	0.058404	0.0746506	0	0.144934	0	0.0536489	0.137128	0	0	0.146902	0.0513167	0.0755432	0.0874458	0.0351061	0.082609	0	0	0.0291863	0.0302778	0	0.0286053	0.110156	0.0729292	0.266877	0.164195	0.0699597	0.0876111	0.0577353	0.0554495	0.193268	0.170213	0.0611357	0.0624486	0.156917	0.324275	0.122219	0	0	0.14281	0.0929394	0	0	0.191911	0.0895833	0.443562	0.223304	0.126667	0.104722	0.207778	0.0414267	0	0.0614318	0.0873917	0.231476	0.138762	0.118622	0	0	0.0903333	0.0520926	0.156812	0.0597222	0.267796	0.0849583	0.0664375	0	0.270593	0.0864074	0.126346	0.140698	0.0544691	0	0	0.0788272	0.165	0.133278	0.0286053	0.0858947	0	0.137229	0	0.0460625	0.171019	0	0.0763791	0.0515641	0.104722	0.0974348	0.0861746	0	0	0	0.104722	0	0	0	0.104722	0.104042	0	0.0924697	0.1003	0	0	0.0903333	0	0.101567	0	0.0983148	0	0.0707692	0	0	0.0595455	0.0967957	0	0	0.103479	0.0903333	0.0385439	0.0820594	0.101948	0.0778265	0.137333	0.116127	0.0436458	0.106722	0.128333	0.172769	0.0655556	0.104722	0	0.152978	0.111548	0	0	0	0.606523	0.028442	0.0882727	0.135159	0.103933	0.0588519	0.0924828	0.124194	0.223574	0.100294	0.159246	0	0.0473725	0.432944	0.51538	0.0403229	0	0	0.104722	0.0648333	0.0830652	0.122891	0.104722	0.112731	0.114356	0.0505965	0.145332	0	0.127352	0.0455889	0.110147	0.0684889	0.0958241	0.284111	0.0551944	0.126167	0.0709167	0.0493394	0	0.0551944	0.213133	0	0.0306552	0.0531833	0	0	0	0	0	0.0803704	0.0823968	0.109547	0.0926591	0	0.112342	0.0574667	0	0	0	0.0747381	0.072907	0.113656	0.199292	0.0727143	0.0485	0.254667	0	0	0.0574667	0.117531	0	0.0734088	0.0887917	0.0833986	0.114451	0	0.113168	0	0.110685	0.116406	0.104722	0.104722	0.0758406	0	0.0760769	0.124833	0.10819	0	0.0982187	0.171333	0.0595455	0	0.0591944	0	0	0.0643333	0.16936	0	0.122846	0.106778	0.148106	0.103479	0.221645	0.029404	0.140944	0.0651634	0.110425	0.0562581	0	0.0766367	0.108722	0.0551944	0.105276	0.0725848	0.0400185	0.0885152	0.0436458	0	0.0417059	0	0	0	0.0390215	0.151611	0.079625	0	0	0	0	0.0713704	0.03725	0.140944	0.0648333	0.0973627	0.508103	0.117674	0.105915	0.0927513	0.169441	0.200235	0.0485	0.104722	0	0.0930507	0.204407	0.184567	0	0.0595455	0	0.323778	0.0315679	0	0.0331667	0	0	0	0.0690565	0.0714267	0	0	0.0903636	0.161222	0.0515641	0.0903333	0.0637128	0.0675206	0.204005	0.0869635	0.107648	0.120585	0.12092	0.0911808	0.11341	0.115645	0.115964	0.0836036	0.10423	0.095057	0.135243	0.104433	0.0886534	0.114378	0.112776	0.0953786	0.0948391	0.0977966	0.101444	0.0858066	0.0907655	0.0987653	0.101584	0.131407	0.109298	0.109138	0.086441	0.0875269	0.110829	0.0935442	0.101247	0.104705	0.103973	0.106448	0.0869514	0.104879	0.077015	0.129936	0.120597	0.103043	0.120555	0.0937579	0.0994233	0.0968483	0.0968483	0.0988292	0.109048	0.0913532	0.113206	0.0705455	0.0959318	0	0	0.0551944	0.0424861	0.139906	0	0.0858371	0.0396173	0.0285486	0.0828139	0.102175	0.0650545	0.03725	0.344715	0.220529	0.0572292	0	0.100217	0.0705507	0.102756	0.0854793	0.130167	0	0	0.135857	0	0	0	0.08454	0	0	0.0851212	0.39505	0.0903333	0.0713704	0.20818	0.0495679	0.0477717	0	0.0842313	0	0.0583129	0.0658649	0.0385439	0.0498925	0.122885	0.0680058	0	0.103551	0	0.121381	0	0.0489792	0.0956284	0.0385588	0.136285	0.0949116	0.0920196	0.0730909	0.03725	0.0920196	0.0385439	0.104722	0.148278	0.164222	0.0505965	0	0.0903333	0.0645625	0.029	0	0.0909473	0.183642	0.0453021	0.0505833	0.0767949	0	0.0926667	0.0621351	0.0648333	0	0.0474259	0.101859	0.0780523	0.443181	0.202735	0.0628864	0	0.108348	0.153614	0.0832059	0.277365	0.0595758	0.258199	0.306582	0.111444	0	0.0889298	0.117833	0.042549	0.0557095	0.0370173	0.148706	0.201389	0.0522375	0.243036	0.274533	0.226752	0.331817	0.452854	0.225546	0.323402	0.177583	0.17669	0.23251	0.110932	0.194536	0.260383	0.313874	0.132203	0.140097	0.151569	0.162446	0.231772	0.331929	0.282475	0.24938	0.31037	0.182786	0.21769	0.128832	0.101073	0	0.0936409	0	0	0.390789	0.0577708	0.0903333	0.0327333	0.0436667	0.0630476	0.0864444	0.0571267	0.06825	0.0659785	0.10508	0.131842	0	0.03725	0.159197	0.185117	0.276583	0.211877	0	0.0551944	0.128092	0.0755641	0.0825263	0	0	0	0.0825263	0.079625	0.0310833	0.070374	0.0283889	0.0780784	0.1313	0.0464603	0.127644	0.108061	0.0299462	0.07525	0.102309	0.0306552	0	0.0926667	0.0882575	0.0505152	0.102653	0.0693229	0.118091	0.178667	0.116151	0.119458	0.176049	0.108775	0	0.13346	0.132929	0.171253	0.0713704	0	0.161714	0.0666042	0	0.156578	0	0.119702	0.210054	0.180259	0.107193	0.259094
AGTGATCAGCGTGCTC-1_2	0.0642576	0.0447549	0.0824852	0.111413	0.0750429	0.0583234	0.0811485	0.0719477	0.098	0.0702	0.0906357	0.0816068	0.0573423	0	0.0556782	0.14059	0.0940961	0.0439291	0.0456667	0.0520826	0.0471706	0.104353	0.0473867	0.0627917	0	0.0580519	0.0541754	0.0366364	0.0825549	0	0.140045	0.0936789	0.0984622	0.0298431	0.0781538	0.0650853	0.108854	0	0.0384848	0	0	0	0.201885	0	0	0	0.041172	0.0373919	0.0588531	0.04649	0.0558333	0.118033	0.0351951	0	0.1059	0	0.0567373	0.133879	0.130883	0.0301111	0.0826708	0	0.0680641	0	0	0	0.0320667	0	0.0347719	0.101213	0.0689458	0.175825	0.147084	0.0876107	0.0640278	0.0587288	0.0642955	0.185695	0.152307	0.0648238	0.0684403	0.0863333	0.210863	0.116809	0	0	0.143143	0.0931515	0	0	0.127506	0.0713636	0.422637	0.217014	0	0.113667	0	0.04472	0	0.0866061	0.0660833	0.274524	0.12381	0.112577	0	0	0.133143	0.043	0.0493478	0.053037	0.258553	0.0841667	0.0653958	0	0.172074	0.0811667	0.0877119	0.108647	0.101333	0	0	0.0335556	0.113667	0.0747222	0.0347719	0	0	0.0865012	0	0.0463802	0.173388	0	0.0610196	0.0556923	0	0.0472464	0.0675238	0	0	0	0	0	0.0747222	0.0808485	0.113667	0.0810442	0	0.0362955	0.0882667	0	0	0.133143	0	0	0	0.0393889	0	0.03937	0	0	0	0.0396129	0	0	0.047	0.098	0	0.102628	0.111475	0.0891096	0	0.128725	0	0.130722	0.167511	0.107385	0.0846825	0.113667	0	0.131844	0.0727796	0	0.112933	0	0.59256	0	0.11825	0.077024	0.0615733	0	0.0726437	0.129354	0.159019	0.0702941	0.15891	0	0.0591863	0.420389	0.503577	0.0358802	0	0	0	0.0702	0.0705725	0.145501	0.154667	0.102258	0.100925	0.0718596	0.134849	0.0867879	0.150715	0.0614667	0.136667	0.110667	0	0.204778	0.0841944	0.126042	0.109444	0	0	0.0596667	0.172289	0	0.0325057	0.0489667	0.0621765	0	0	0	0	0.0371667	0.0910862	0.111169	0.0713333	0	0.0598333	0	0	0	0.108481	0.142929	0	0.0737193	0.231083	0.0652381	0	0	0	0	0	0.131028	0	0.0426918	0.0647841	0.0966123	0.0593333	0	0.11787	0.0523333	0.135315	0.108797	0	0	0.0498261	0	0.0695897	0	0.0652381	0	0.0313333	0	0.0808485	0.113667	0.101917	0	0	0.0305333	0.175866	0	0.130437	0	0.0739545	0.0645208	0.224336	0.0310303	0	0.0777386	0.115127	0.0894462	0.0996333	0.106997	0.107667	0	0.0699512	0.104076	0.0903704	0	0.0582917	0	0.0593333	0	0	0	0.041172	0.143778	0	0.237875	0	0	0	0.104667	0.0981333	0	0	0.106907	0.50293	0.0899444	0.0955198	0.0865154	0.147301	0.203567	0	0	0	0.0898551	0.152	0.1374	0	0	0	0	0	0	0	0	0	0	0.0873571	0.0793133	0	0	0.141939	0.143778	0.121282	0.21981	0.0697795	0.10994	0.166493	0.0903134	0.103124	0.118279	0.10467	0.094398	0.10573	0.107038	0.111167	0.0902255	0.103285	0.0871692	0.135884	0.090073	0.0816451	0.106134	0.0912935	0.101913	0.0897479	0.0828239	0.0875724	0.0829344	0.0841206	0.0870051	0.0971834	0.107687	0.0963652	0.0979487	0.071559	0.10449	0.100081	0.0929099	0.0890544	0.0948889	0.103079	0.0991201	0.0896382	0.0871692	0.09166	0.0980251	0.104895	0.0862123	0.110838	0.110881	0.08229	0.101743	0.0696933	0.108509	0.113789	0.107158	0.0999519	0	0.0748939	0	0	0	0	0.132011	0.0777	0.0729015	0	0	0.0451342	0.0860167	0.0679606	0	0.331812	0.204651	0.047	0	0.0797971	0.0507246	0.0411282	0.0566612	0.0596667	0	0.144095	0	0.0297733	0	0.0389429	0.0481333	0.0644242	0.0588485	0.0911818	0.378404	0.133143	0.104667	0.186816	0.0620823	0.0688447	0	0.0773243	0.0523333	0.0553509	0.0458198	0.0413684	0.0591828	0.0921905	0.0454152	0.0556923	0.0660385	0	0.098	0	0.0390208	0.0982732	0	0.135437	0.0695582	0.0775294	0.0792727	0.0399333	0	0.0413684	0.113667	0	0	0.0347719	0	0	0.0615313	0.0334214	0.0462825	0.0767131	0.183322	0.0315	0.0739444	0.0686923	0	0	0	0	0	0.0665481	0.0588485	0.065317	0.428138	0.189472	0.0489848	0	0.122496	0.103449	0.0577647	0.267493	0.0386894	0.246647	0.302191	0.108989	0	0	0.105985	0.0459373	0.0899667	0.0459827	0.0920974	0.190198	0.0652667	0.236813	0.266008	0.23176	0.330428	0.43404	0.222924	0.292868	0.139905	0.157294	0.216371	0.111162	0.186428	0.24129	0.309291	0.123331	0.137391	0.133691	0.140194	0.189602	0.286936	0.230888	0.21157	0.27138	0.16133	0.209335	0.112526	0.099635	0	0.0928039	0	0	0.386721	0	0	0.03488	0	0.0719683	0.043	0.0535399	0.0356667	0.0533548	0.06176	0.0543158	0	0	0.0457576	0.117421	0.123125	0.191247	0	0.0596667	0.120139	0.0557692	0.0767368	0	0	0.0615111	0.0413684	0	0.0762976	0.097565	0.0296667	0.0448627	0.0896098	0	0.11371	0.0691152	0	0.0657857	0.0921138	0.0387356	0.0296	0	0.100805	0	0.0471156	0.0679062	0.0528848	0.098	0.0591828	0.229708	0.0704691	0.0933919	0.098	0.165736	0	0.15841	0	0	0.134896	0.06675	0	0.150735	0.0658667	0.0796863	0.179544	0.111259	0.147754	0.204489
TCACAAGAGATAGCTA-1_2	0.103	0.0486127	0.0824219	0.0661518	0.0573102	0.0515941	0.0785083	0.0589477	0.113476	0	0.111109	0.0347436	0.0532658	0.0870952	0.0362414	0.0336286	0	0	0	0.0513481	0	0	0.04436	0	0	0	0	0	0.0593458	0	0.0796698	0.0649939	0.0373289	0	0	0.0565349	0	0	0.0287172	0	0	0	0.0358689	0	0.0958333	0	0.112226	0.0931396	0.133477	0.0367349	0	0.068721	0.126065	0.104796	0.0683708	0.140992	0.0806353	0.0689052	0	0	0.081725	0.0424697	0.055485	0	0	0.0363235	0.0979333	0	0	0.0602979	0.0699417	0.101234	0.143104	0.175971	0.0280764	0.107229	0.0736591	0.162322	0.115717	0.112271	0.0966373	0.0767917	0.0512353	0.092759	0.0754167	0	0	0	0	0	0.063631	0.0547652	0.417581	0.223042	0	0	0	0.04244	0	0.0339015	0.0781292	0.140286	0	0.0724595	0	0	0	0	0.0412609	0.107278	0.232069	0.107194	0.0655	0	0	0.0498889	0.0668848	0.0857392	0.0307284	0	0	0	0.145167	0	0	0	0	0.100534	0	0.139063	0.1683	0	0.0537843	0.0640256	0	0.0478551	0.0587381	0	0	0	0	0	0	0	0	0.0924503	0.163	0.0693712	0.1859	0	0	0	0	0.0891	0	0.0333426	0	0.0545824	0	0	0	0.0292151	0	0	0	0	0.0513158	0.106429	0.128762	0.0346895	0.146361	0.0878175	0.0537708	0.0794167	0.0652667	0	0.0633968	0	0	0.108911	0.0701935	0	0.0392133	0	0.58603	0.0912826	0.0456061	0.087098	0.0966	0	0.0738161	0.127715	0	0.0285196	0.166292	0	0.0689902	0.410236	0.492668	0	0	0	0	0.0810333	0.061942	0.105772	0.231	0.0897634	0.111688	0.0280088	0.0942853	0	0.0764296	0.0891	0.0282467	0	0	0	0	0	0.100875	0.0447125	0	0.0533056	0.0443778	0	0.0298736	0	0.0588039	0	0	0	0	0	0.0688118	0.0882679	0.0369697	0	0.115658	0.09748	0	0	0	0	0.0914574	0.066393	0.115958	0	0.0658333	0	0	0	0.04528	0.128009	0.100053	0.0630252	0.0775985	0.0602681	0.106627	0	0.120857	0	0	0	0	0.131722	0.0786957	0.099875	0	0.0813333	0.0709048	0	0.0372396	0	0	0	0	0	0	0.054981	0.175349	0	0.104302	0.176407	0.0923864	0.0618125	0.193512	0.060404	0	0.0283464	0.0925101	0.0680968	0.0939	0.0566567	0	0.0686944	0.0533659	0.0450643	0.0387593	0	0	0	0	0	0	0	0	0	0	0	0	0	0	0	0	0.167333	0.0625667	0.0589314	0.480709	0.062037	0	0.088941	0.118638	0.16785	0	0	0	0.0279493	0.199333	0.18	0	0	0	0	0.0438395	0	0	0	0	0	0.0423185	0	0	0	0.0742727	0	0.109846	0.198571	0	0.0765275	0.189141	0.110204	0.0882504	0.134087	0.118507	0.122352	0.114282	0.0919519	0.136687	0.0945257	0.082995	0.0689933	0.154974	0.08833	0.0923864	0.109008	0.113104	0.0956767	0.10042	0.131752	0.0927727	0.0701727	0.117072	0.113481	0.0948325	0.146307	0.145769	0.0876564	0.0963915	0.091271	0.104208	0.108151	0.0910289	0.123294	0.082756	0.0884044	0.121384	0.102508	0.12913	0.104663	0.104869	0.0841244	0.147338	0.14672	0.0910283	0.0732133	0.116397	0.114615	0.120844	0.0972786	0.10938	0.0278712	0.0651742	0	0.0484301	0	0.0477083	0.109677	0	0.0694924	0.0527901	0.0404861	0.0829307	0.0603208	0.0417485	0.0361167	0.340526	0.207714	0	0	0.0786957	0.0332319	0.0383462	0.114185	0.118333	0.0879298	0	0	0.0610733	0.100556	0.0283524	0.0588	0.145212	0	0.0742727	0.396727	0	0	0.206859	0.0753868	0.114292	0.230083	0.0919819	0	0.107994	0.0509775	0	0.0292151	0.107531	0.042807	0.0498205	0.0549615	0	0	0.0718519	0.143042	0.0450437	0	0.138322	0.0542851	0.0919412	0.0772424	0.0543833	0.0689902	0	0	0	0	0.0436842	0	0.305333	0.0719479	0.0467799	0.0294294	0.107939	0.185618	0.0518073	0.0891	0.047609	0	0	0.115306	0	0	0.0855222	0.0750101	0.103072	0.433228	0.204036	0	0.109958	0.0975165	0.153627	0.0744216	0.270828	0.0357689	0.246331	0.316997	0.0976953	0	0	0.0633409	0.0441882	0.052319	0.0809134	0.0965541	0.171303	0.0773083	0.20481	0.240494	0.190267	0.358337	0.416333	0.338833	0.275491	0.124523	0.137703	0.178817	0.0898696	0.161639	0.175332	0.316175	0.118662	0.13502	0.14196	0.133232	0.152932	0.24194	0.184096	0.156672	0.236199	0.143957	0.17891	0.0846319	0.115074	0	0.0925233	0	0	0.386422	0.0289479	0	0	0.0447681	0.0801508	0	0.072416	0	0.0795591	0.04784	0	0	0	0	0.046269	0	0.160738	0	0	0.0878673	0.0361538	0	0	0	0	0	0	0	0.0552642	0	0.0910196	0.0576331	0.0476667	0.154857	0.0654061	0.035172	0.0749286	0.0940407	0.0362414	0.0338	0.262119	0.124874	0	0.0479116	0.0403646	0.0512545	0.29519	0	0	0	0.0879205	0	0	0.0966905	0.16056	0	0.0754167	0.120658	0	0	0.132284	0	0.0558118	0.154172	0.0688519	0.0513158	0.0854964
TCGACCTCAATCCTTT-1_2	0.058053	0.0783725	0.124108	0.0507789	0.0677261	0.0508482	0.0798053	0.0520196	0	0.0604333	0.145202	0.047265	0.0685631	0.125429	0.0291379	0	0.0597118	0	0	0.0461593	0	0.0717612	0.0446267	0	0	0	0	0	0	0.0448278	0.0753286	0	0.0379067	0.0318627	0.0280449	0.0362248	0	0	0	0	0.0515278	0.0443333	0.0294153	0	0.090537	0	0.134753	0.105739	0.14891	0.0386466	0	0.088227	0.158638	0.108836	0.0742852	0.160058	0.069949	0.0677874	0.0450833	0.0320185	0.0360208	0.0683333	0	0	0	0.0364118	0.0288111	0	0	0.0657801	0.0562583	0.0800931	0.153739	0.162277	0.0336667	0.072598	0.0979091	0.170634	0.12802	0.132876	0.105736	0	0.0622157	0.0884659	0.08425	0	0	0	0	0	0.0285893	0.0839545	0.41682	0.219692	0	0.0973889	0.0973889	0	0.104407	0.0495606	0.0780458	0.13281	0	0.0903604	0.0973889	0.130296	0.136143	0	0	0	0.228208	0.0399583	0	0	0.0664815	0.03775	0.0478272	0.0697941	0.0434444	0	0	0	0	0	0	0	0	0.0912104	0	0.070875	0.159927	0	0.0318627	0.0636154	0	0.041029	0.032119	0	0	0	0	0	0	0	0.130833	0.0884614	0	0.0339697	0	0	0.145667	0	0	0	0	0	0	0.0584286	0	0.0840476	0.0555455	0.0588172	0	0	0.0534375	0.243524	0.0514737	0.104509	0.115148	0.0503516	0.133083	0.0581022	0	0.132833	0.108	0.0636154	0.0502698	0	0	0.0657111	0.074871	0	0.0655333	0.0604333	0.589043	0.0506304	0	0.10227	0.0757	0.0487222	0.104448	0.144716	0	0	0.173478	0	0.0633431	0.411108	0.496646	0.0510573	0	0.0285269	0	0.0894	0.142536	0.0839152	0	0.037871	0.101202	0.0374825	0.104247	0.0818788	0.0924889	0.0941	0.02782	0.1784	0	0	0.116111	0	0.0998889	0.0431101	0	0.0515278	0	0	0.0291379	0	0.0509216	0.0309733	0	0	0.0391176	0	0.0877052	0.10782	0.0491061	0	0.0705789	0.0655333	0	0	0	0	0.0533178	0.0654456	0	0	0.0453571	0	0	0	0.039	0.11733	0.0467895	0.106321	0.115242	0.0573877	0.072902	0	0.117113	0	0	0	0	0	0.114536	0.110333	0	0.06825	0.0596905	0	0.0525	0	0	0	0.0399583	0	0	0.081781	0.158669	0	0.104133	0.108852	0.0757348	0	0.182522	0	0	0.0431242	0.107812	0.0328333	0.0805	0.0768933	0.0375741	0	0.092374	0.0675731	0	0	0.0408958	0	0	0	0	0	0.0285269	0	0	0	0	0	0	0	0	0.162833	0	0.0681422	0.491729	0.0724148	0.0437119	0.0691513	0.107885	0.149919	0	0	0	0	0	0	0	0	0	0	0.0373704	0	0	0	0	0	0.042128	0	0	0	0	0	0.135846	0.246857	0	0.0776684	0.258077	0.13699	0.0819519	0.137308	0.145297	0.130204	0.100945	0.131726	0.142294	0.0971426	0.121455	0.0839028	0.188578	0.089204	0.0996766	0.107944	0.127249	0.0828945	0.122917	0.128757	0.110184	0.0669758	0.128291	0.113213	0.0955608	0.149573	0.137511	0.108055	0.0922547	0.0887088	0.103876	0.11651	0.0842313	0.122524	0.0760086	0.0994129	0.1246	0.0954791	0.128865	0.108734	0.094898	0.101813	0.132058	0.130119	0.116573	0.09995	0.119673	0.120126	0.128965	0.0962189	0.098335	0.0273864	0.0802273	0	0.0285269	0	0.0315972	0.111726	0	0.0551932	0.0512099	0.0276319	0.0327922	0.05505	0.0572182	0.03505	0.341656	0.206854	0.059	0.0555455	0.10842	0.0323043	0.0665385	0.103634	0.26775	0	0.112714	0	0.05762	0.0882857	0	0.0680733	0.175576	0	0	0.383733	0	0	0.190352	0.084893	0.076242	0.267875	0.0916689	0.0725952	0.0789942	0.045009	0.0770175	0.0813978	0.0896491	0.0574971	0.0636154	0.0639786	0	0.112714	0	0.0552812	0.0576612	0.0364118	0.143639	0.0811847	0.0929902	0.0815	0.0738	0.0717157	0.0817018	0.130833	0.0993889	0	0.0576754	0.0555455	0.125429	0.0525	0.0638553	0	0.0845169	0.190455	0.0598906	0.122622	0.0644808	0.145667	0.0453571	0.0275225	0	0	0.0564889	0.0689596	0.0938693	0.424828	0.195364	0.045	0.123208	0.0990818	0.16958	0.0548235	0.278463	0	0.252718	0.310843	0.105152	0	0	0.0553106	0.0627255	0.0340714	0.0494199	0.0964481	0.16152	0.0503792	0.198597	0.232207	0.194198	0.353526	0.412584	0.321029	0.276107	0.120534	0.132045	0.185476	0.0922203	0.156405	0.140132	0.316671	0.104779	0.130403	0.134469	0.126746	0.155535	0.222997	0.171063	0.127626	0.221174	0.138017	0.181268	0.0942229	0.0886462	0.0322358	0	0	0.0482459	0.39269	0	0.223429	0.0849467	0.0323043	0.0757857	0.0487222	0.0749256	0.0399583	0.106398	0.1002	0.0992456	0.0887778	0	0.0331061	0.0599649	0.116792	0.177331	0	0.06825	0.109432	0.0723718	0.0467895	0	0	0.0429556	0.0467895	0.0992083	0	0.0597276	0	0.0899412	0.0543979	0.0340159	0.145347	0.102703	0.0285269	0.0500238	0.108634	0.0882414	0.0510889	0.196833	0.125269	0.0331061	0.0472245	0	0	0.428905	0	0	0	0.0909972	0	0.0391264	0.0425357	0.172411	0.0664815	0	0.113439	0.0408958	0	0.112074	0	0.069102	0.128393	0	0.0467895	0.0402862
AAGGTAAGTGGACTGA-1_2	0.0367955	0.0699608	0.120709	0.0431023	0.0479868	0.043231	0.0645083	0.0795294	0	0.0909333	0.0792171	0.0509487	0.0443333	0	0.106034	0.0381429	0	0	0	0	0	0	0	0	0	0	0	0	0	0	0	0	0	0	0.0264872	0	0	0	0.0345354	0	0	0	0.041	0.0340698	0.0691296	0	0.0891828	0.104649	0.0982853	0.0332771	0.04725	0.0603191	0.109276	0.0796756	0.0738681	0.108875	0.0810941	0.0713448	0.031	0.0339506	0.0788708	0	0.0611538	0	0	0	0.0261111	0.0259444	0	0.0713936	0.06275	0.0865823	0.148045	0.161532	0.0524653	0.0903562	0.119035	0.157159	0.116736	0.123576	0.115631	0.100792	0.0343529	0.074508	0.0818611	0.064	0.114524	0	0	0	0.044869	0.0847576	0.411197	0.231435	0	0	0.0838889	0.05924	0.145	0.043447	0.0650667	0.0724762	0.114524	0.0624324	0	0.155185	0	0	0.0455652	0.0330741	0.226215	0.0673194	0.0358333	0	0	0.0497963	0.0655185	0.0927255	0.0412346	0	0	0.0595062	0	0	0.0253158	0.0579298	0	0.0927589	0	0.106688	0.175052	0	0.0841438	0	0	0.0844783	0.0768492	0	0.100792	0.0282222	0	0	0	0	0.0838889	0.0812494	0.0838889	0.0343182	0.0523333	0	0	0	0	0	0	0	0	0.0795934	0.0330741	0	0.0832727	0.0815914	0	0	0	0	0.0474561	0.0841461	0.104852	0.0483059	0.0447778	0.0683041	0	0.198417	0.160467	0	0	0	0	0.100111	0.0655645	0	0	0.0909333	0.588029	0.0321232	0	0.0737582	0.0613733	0.0330741	0.0364943	0.124956	0	0	0.166	0	0.0688039	0.412356	0.49618	0.0556771	0.0574815	0.0354086	0	0.1502	0.0857464	0.0987354	0	0.0354086	0.0911753	0.0370263	0.0992316	0.0481818	0.0810963	0.0278889	0.0449667	0.0375556	0.0253704	0	0.127	0.125667	0.0487778	0.0477523	0	0	0	0	0	0.05325	0.137804	0.0455333	0.0886364	0	0.0605294	0	0.0901474	0.100869	0	0	0.0691842	0.0277333	0	0	0	0	0.0574341	0.056186	0.125875	0.0742381	0.0713571	0	0	0.136048	0.0277333	0.127842	0	0.104484	0.123436	0.0604855	0.160118	0	0.136093	0.0395714	0.0330741	0.0287826	0	0	0.0670145	0.186333	0.0761795	0.0858889	0.0748095	0	0.0396562	0	0.0481818	0	0.0467639	0.0838889	0	0.0254286	0.163854	0	0.101622	0	0.0853485	0	0.188714	0.0256162	0.0838889	0.0505098	0.0996946	0.044414	0.178867	0.08411	0	0.0447778	0.046813	0.0910994	0	0.0886364	0	0	0	0	0	0.0817667	0.0354086	0	0	0	0.0605952	0.0419487	0	0.0901852	0.0457167	0.164778	0	0.0484265	0.483584	0.0775593	0	0.0754513	0.0950134	0.140446	0	0	0.0838889	0	0	0	0	0	0	0	0	0	0	0	0	0	0.0414048	0	0	0	0	0	0.155923	0.284143	0	0.0764948	0.166215	0.137881	0.0801625	0.129607	0.138466	0.150106	0.0957217	0.137763	0.148585	0.080403	0.108683	0.0822747	0.1571	0.0875257	0.114803	0.118254	0.101769	0.0867722	0.0946136	0.0942171	0.0940488	0.0711123	0.129104	0.116184	0.11721	0.190597	0.144548	0.114612	0.106304	0.108148	0.121036	0.138498	0.0765697	0.137131	0.074256	0.0828629	0.130007	0.0855896	0.128555	0.0956884	0.11758	0.0833317	0.143092	0.146239	0.0870017	0.10156	0.12981	0.125056	0.127433	0.0958192	0.124463	0.0474621	0.0903788	0	0.0513226	0.0447778	0.122708	0.150513	0.0498	0.0402121	0.079963	0.0629097	0.0483766	0.0812292	0.0614333	0.0779167	0.348029	0.213534	0.0944792	0.091	0.109913	0.0502319	0.143962	0.141264	0.188611	0.099386	0	0.136048	0.0553533	0.0301587	0.0613905	0.0454867	0	0.0552727	0	0.404826	0	0	0.217319	0.119115	0.0751233	0.173917	0.11551	0.0395714	0.0867135	0.0376667	0.0579298	0	0.11496	0.0514035	0.0781795	0.0785598	0.0832727	0	0	0.0987813	0.0919945	0.0255098	0.141188	0.0673775	0.0513725	0.0876515	0.119717	0.0341667	0.0319649	0.0838889	0	0.0574815	0.0512807	0.0481818	0.127619	0.0833646	0.0664906	0.0442825	0.0886751	0.201298	0.0784531	0.122039	0.060609	0	0.16631	0.10791	0.0523333	0.100792	0.096737	0.0555152	0.0952712	0.441588	0.219645	0.0322348	0.119625	0.102746	0.177008	0.091549	0.288418	0.0491629	0.263807	0.332716	0.114839	0	0	0	0.0523373	0.0505	0.0712944	0.127498	0.164172	0.0448333	0.18653	0.225986	0.193582	0.344738	0.411083	0.306218	0.260255	0.120322	0.128227	0.17616	0.107307	0.146174	0.157141	0.309814	0.123731	0.127883	0.133749	0.12509	0.145107	0.222546	0.177858	0.135955	0.213361	0.139188	0.164635	0.0894826	0.102594	0.0253659	0	0.0319649	0.0280874	0.378924	0	0	0.05924	0	0.0664087	0	0.103091	0.0282222	0.0720968	0.08264	0.109439	0	0	0.0693939	0.0448421	0	0.164865	0	0	0.105602	0.0623718	0	0	0	0.119733	0	0	0.0442381	0.0952195	0.0360079	0.0570588	0.0487726	0	0.155795	0.0721394	0.025914	0.106274	0.075626	0.060092	0.0561333	0.204643	0.0998	0	0.0540816	0	0.0519273	0.144333	0.025914	0	0.0269383	0.105965	0.0724762	0.0263448	0.037131	0.162296	0	0	0.0982748	0.0944792	0	0.0819657	0.0375556	0.0713333	0.138589	0.0901852	0.058614	0.0513877
TCGCAGGGTGTCATCA-1_2	0.0337348	0.0514657	0.0660949	0.0950627	0.0574224	0.0581551	0.0620462	0.0798301	0	0	0.0447132	0.0465299	0.0635225	0	0.041023	0.0587333	0.0940137	0	0.0293889	0.059292	0.0502302	0.0991234	0.0421467	0.0431806	0	0.0489827	0.0869825	0.0799015	0.0715238	0	0.115504	0.0916199	0.0596089	0	0.0792756	0.0507287	0.115792	0	0.0365354	0	0	0.0293551	0.144268	0.0360116	0	0.0304216	0.0405699	0.0371396	0.0608531	0.0810964	0.0300093	0.104584	0.0350528	0	0.0845633	0	0.0393804	0.118181	0.0490167	0.0298951	0.0845292	0	0	0	0	0	0.0412556	0	0	0.132759	0.089575	0.177537	0.172894	0.0866197	0.0868056	0.0496242	0.0683283	0.200049	0.170251	0.085	0.0712096	0	0.279196	0.107771	0	0	0.143048	0.0930909	0	0	0.16625	0.087803	0.421396	0.211309	0.0690333	0	0	0.0344133	0	0.0520379	0.0800875	0.133286	0	0.0738378	0.165389	0.076037	0.0963333	0	0.0485362	0.126463	0.247275	0.0626944	0.158854	0	0	0.0483519	0.0429712	0.0785824	0.0575802	0	0	0.0331235	0.162889	0.129833	0.0538947	0.0543684	0.0690333	0.112603	0	0.0559948	0.172268	0	0.0334052	0	0	0	0.0339921	0.109042	0	0	0.111722	0	0	0	0	0.105561	0.143944	0.0508788	0.220433	0	0	0	0	0	0	0.0943796	0.0360435	0.076381	0.0567222	0	0	0.0313011	0	0.111722	0.0875417	0.0963333	0.0407544	0.0708447	0.0928381	0.0727717	0	0.107363	0.0462708	0	0	0.176282	0.0504286	0	0.111722	0.0659333	0.0819301	0.0690333	0.09952	0	0.592901	0.0293551	0.0443485	0.0897277	0.0791667	0	0.0942184	0.106473	0.184333	0.074951	0.142758	0	0.0631373	0.420104	0.503405	0.0590156	0	0	0.159611	0.0883667	0.0847174	0.116929	0.111722	0.128323	0.107867	0.0546491	0.150301	0	0.0692519	0.0583222	0.114227	0.0691556	0.0864352	0.104778	0.135278	0.120792	0.185542	0	0	0.113722	0.0678444	0	0.0548736	0	0.0593922	0.10532	0.14097	0	0.0943922	0.055537	0.0743968	0.104394	0.0949091	0	0.0695526	0.0608267	0	0	0	0.0748571	0.0518527	0.0810281	0.229958	0	0.0515	0.111722	0	0	0.0711733	0.112782	0	0.0756981	0.0861364	0.0732355	0	0.0975185	0.0973775	0	0.095	0.0772464	0	0	0.0865072	0.109042	0	0	0	0.076037	0.0722396	0.076037	0.0633636	0	0	0	0	0.0753238	0.160325	0.0963333	0.115653	0	0.0293409	0.175021	0.20406	0.0306768	0.143944	0	0.111558	0.0462688	0.0949	0.06567	0.0978333	0.113722	0.112374	0.0783216	0	0	0	0.111722	0.0441765	0	0	0	0	0	0	0.084875	0	0.0746923	0	0.11363	0.102217	0	0.1544	0.0564118	0.497369	0.0538259	0.0629661	0.0602282	0.105318	0.17412	0.0515	0.111722	0	0.0509855	0.183519	0.165767	0	0	0	0.111722	0	0	0	0	0	0	0.0576756	0.04944	0	0	0	0	0	0	0.0468	0.0762045	0.164421	0.0844478	0.103692	0.123764	0.1093	0.117303	0.10623	0.127179	0.103932	0.0907745	0.0915867	0.0802446	0.122607	0.0895887	0.12172	0.0988624	0.0939104	0.0820168	0.101332	0.0906889	0.0856768	0.0742642	0.0901993	0.0858639	0.0802081	0.101045	0.0924707	0.110176	0.0815214	0.117335	0.0943672	0.0914694	0.0848776	0.0896633	0.0959553	0.0979645	0.110677	0.0991792	0.0949317	0.0976332	0.0954184	0.103284	0.0952483	0.0892637	0.09629	0.0937133	0.0919467	0.11458	0.109144	0.12806	0.0913433	0.0293409	0.096303	0.137381	0.0801398	0.0826389	0	0.135949	0.0757667	0.113383	0.0331235	0.0807083	0.064658	0.0658542	0.0776758	0	0.336446	0.203009	0.0583542	0	0.0787536	0.0927246	0.0845256	0.110394	0	0	0.142333	0.0963333	0.0753	0.141651	0.0753238	0.0559533	0	0.0365354	0	0.395336	0.0963333	0.076037	0.207475	0.0896667	0.0833744	0.109042	0.0884649	0	0.0601316	0.0456757	0	0.0526022	0.09499	0.0418363	0.0768974	0.0632137	0	0	0.126463	0	0.0718306	0.0962941	0.128518	0.0588394	0.057451	0	0.03935	0.0361078	0	0.143944	0	0	0.0297105	0	0	0.0399479	0.0458994	0.0804972	0.101473	0.188923	0.05675	0.0986	0.0736987	0	0.0515	0.0298468	0.0977667	0.084875	0.107144	0.0506869	0.0922582	0.436274	0.194514	0.06375	0	0.111637	0.0863937	0.0825588	0.27312	0.0394432	0.252563	0.314477	0.0899875	0.03935	0.0916667	0.101455	0.0535804	0.0459714	0.0586017	0.0919805	0.185702	0.0428417	0.231807	0.261133	0.218648	0.32955	0.435649	0.224145	0.294188	0.159347	0.165289	0.216289	0.0929507	0.181967	0.230539	0.31591	0.130529	0.136192	0.143879	0.123805	0.174522	0.288521	0.234937	0.220223	0.258492	0.175407	0.201571	0.0987935	0.0974339	0	0.0951887	0	0	0.393195	0.0516042	0.0963333	0	0.0444493	0.0433889	0.0423519	0.0726198	0.0351806	0	0.109867	0.0407544	0	0	0.045803	0.0641111	0.117208	0.184342	0	0.0586944	0.115081	0.0659744	0.0407544	0	0	0.0615778	0.0407544	0	0.136155	0.0736098	0.0293889	0.0441765	0.0942248	0.0473175	0.1072	0.0870121	0	0.110238	0	0	0.033637	0.112476	0.112618	0	0.046898	0.100958	0.0812061	0.0963333	0.0884839	0.109042	0.105914	0.0967197	0	0.150368	0.067131	0.166855	0	0	0.105264	0.0667083	0	0.136201	0	0.0636235	0.189104	0.0975185	0.0927193	0.19112
GATGGAGTCATGAAAG-1_2	0.0472424	0.0678922	0.10107	0.0618812	0.0447525	0.0571287	0.056297	0.0605752	0.084381	0	0.123744	0.0497949	0.0516937	0.126476	0	0	0.0617196	0.0276028	0	0.0424366	0.0345317	0	0.0310667	0	0	0	0	0	0	0.0527363	0.0790438	0.0591585	0.0484578	0.039281	0	0.0476744	0	0	0	0	0	0.0349058	0.0472568	0	0.140278	0	0.112495	0.12259	0.173551	0.0342811	0	0.0716099	0.227411	0.148484	0.0746399	0.234058	0.102651	0.0601207	0	0.0283457	0.0678208	0.0508333	0.0641325	0	0	0.0397157	0.0744889	0	0	0.0693972	0.0802292	0.0810736	0.162062	0.166544	0	0.118033	0.100159	0.17513	0.119526	0.12894	0.104738	0	0.0591961	0.0971606	0.132083	0	0	0.0557576	0	0	0.0441905	0.100992	0.419783	0.224578	0	0	0	0	0	0	0.0335417	0	0	0.0692342	0	0	0	0.0377037	0	0.0496296	0.233567	0.0557222	0.0544583	0.0667407	0	0.0276852	0.0409053	0.0631176	0.0300247	0	0	0	0.0977778	0	0.0426842	0.0363509	0	0.0876501	0	0.0940365	0.159257	0	0.0450588	0.048359	0	0.0324058	0.0273968	0	0.11125	0	0	0	0	0	0.193889	0.0777086	0.133556	0	0.0821333	0	0.0977778	0	0	0	0	0.0276852	0	0.0649231	0.0697407	0	0	0.0286022	0	0	0	0.084381	0.0553684	0.10911	0.127054	0.0599863	0.0859167	0.0917226	0	0.124333	0.162244	0	0.075619	0.146889	0	0.0431111	0.0482366	0	0	0	0.583564	0.0651304	0	0.0740109	0.03574	0	0.157218	0.134007	0	0.0366275	0.172944	0	0.0792157	0.407704	0.490794	0.0333646	0	0	0	0.177267	0.080471	0.105263	0.0977778	0.0836667	0.113218	0.0635088	0.106746	0.0825455	0.0682519	0.0438	0.05952	0.0704667	0	0	0	0	0.0478472	0.0439939	0	0	0.0431111	0	0	0	0.0392549	0.06272	0.127697	0	0.0858039	0.0613056	0.090288	0.10325	0.077	0	0.0483333	0	0	0	0.0667407	0.0455238	0.0782946	0.0761439	0.12175	0	0.0455238	0	0	0	0.0310667	0.134444	0.0476491	0.0901698	0.12233	0.0587464	0.107059	0.0667407	0.096872	0	0.120611	0.135174	0.146889	0	0.150884	0.11125	0	0.0517222	0.0455238	0	0.0283542	0	0	0	0.0458194	0	0	0.0442857	0.175903	0	0.103402	0.0994815	0.094053	0.0410417	0.192724	0	0	0.0572353	0.104304	0.0497957	0.0606667	0.0768833	0.104944	0	0.0938618	0.0629006	0	0	0.0410417	0	0	0	0	0	0	0	0.11125	0	0	0.048359	0	0	0	0.165056	0	0.0637108	0.480114	0.0704963	0.0438757	0.0634795	0.111301	0.154269	0	0	0	0.0357681	0.154667	0.1398	0	0	0	0	0.0409383	0	0	0	0	0	0.0455298	0	0	0	0	0	0.109231	0.197429	0	0.0798333	0.208742	0.112635	0.0856003	0.134464	0.123478	0.119763	0.099005	0.130252	0.149726	0.106912	0.126798	0.076397	0.180565	0.103912	0.102955	0.118318	0.104983	0.0953769	0.101023	0.114626	0.114094	0.0699758	0.109755	0.117862	0.100159	0.131363	0.137489	0.097412	0.109663	0.100677	0.0963333	0.102561	0.0935017	0.121202	0.0717973	0.114071	0.130149	0.0969012	0.124503	0.114305	0.0966088	0.0886302	0.145205	0.115773	0.103465	0.0836333	0.123507	0.128167	0.131051	0.0879453	0.113108	0.0274394	0.0472424	0	0.0286022	0	0.0698472	0.115941	0.0503083	0.108424	0.0513827	0.0276806	0.0673463	0.0615333	0.0592545	0.064	0.335914	0.20054	0	0	0.0452174	0.0324058	0.0387692	0.0893471	0	0.054193	0	0.084381	0	0.034127	0.0607619	0.0495867	0.0752727	0.0558889	0	0.395665	0.084381	0.0667407	0.201995	0.0738519	0.0557717	0.431125	0.0922744	0	0.0907222	0.0715991	0.0363509	0.093172	0.120637	0.068848	0	0.0330598	0	0	0.0377037	0.100833	0.0661639	0.0342745	0.135607	0.0592088	0.0449216	0.108788	0.0521167	0.0805196	0.0562807	0.154278	0	0	0.0730351	0.108182	0.291238	0	0.0905094	0.0291073	0.0866203	0.184229	0.0513854	0.0715111	0.0841474	0	0.127905	0.0743423	0	0	0.052163	0.0545455	0.0906961	0.436062	0.202833	0.0274394	0.122875	0.102369	0.150916	0.0788235	0.271993	0.035553	0.250052	0.309033	0.099233	0	0	0.0274394	0.0645961	0.0549905	0.0469264	0.113965	0.170153	0.0652167	0.205686	0.23997	0.195966	0.3658	0.414877	0.336149	0.274554	0.126337	0.146367	0.183434	0.0980638	0.158509	0.151458	0.319951	0.117732	0.13281	0.136021	0.125729	0.151148	0.23754	0.174762	0.139456	0.233163	0.137504	0.185587	0.0989468	0.0949404	0.0273984	0	0	0	0.388471	0	0.084381	0.0541333	0	0.0742738	0.0377037	0.0608375	0.0316944	0.0719247	0.101533	0.0585614	0	0	0	0.0357953	0	0.160292	0	0	0.0836489	0.0619679	0.0363509	0	0	0	0.0363509	0.10125	0	0.0621626	0.0273968	0.0392549	0.0565297	0	0.123278	0.0708091	0.0600968	0.0925119	0.0902846	0.0292184	0.0478296	0.114405	0.125322	0	0.0337823	0.0389479	0.0504909	0.115048	0.0658065	0.10125	0.0300247	0.10252	0	0.0292184	0.0446071	0.174117	0.0667407	0	0.123876	0	0	0.0854608	0.0431111	0.0986667	0.131237	0	0.0822105	0.0652862
CCGATGGAGTCAGCCC-1_2	0.0500076	0.0489216	0.109673	0.061835	0.0645215	0.0521518	0.0535512	0.0461569	0.250286	0	0.0726434	0.037265	0.0538333	0.0880952	0.0797471	0	0	0	0	0.0426667	0.0383968	0	0.0321067	0	0	0	0.028193	0	0	0.0366227	0.0780861	0	0.0377022	0	0	0.0334574	0	0	0	0	0	0.0412029	0.0298798	0.0423488	0.225019	0.0287255	0.153462	0.117009	0.231181	0.0519357	0.0516481	0.08626	0.365008	0.124516	0.0796827	0.386383	0.131341	0.0963362	0.0481667	0.0399877	0.0717958	0.0343939	0.0570299	0	0.0426667	0.0397549	0.0611333	0.0282222	0.028193	0.0567128	0.0771125	0.107771	0.150346	0.210942	0.0282222	0.189353	0.107318	0.160452	0.125228	0.204919	0.137795	0.0776667	0.111667	0.0866888	0.135361	0	0	0.0581212	0	0	0.0482143	0.0708182	0.423233	0.216891	0	0	0	0.0321067	0	0.0699091	0.0569	0	0	0.0852252	0	0	0.130762	0	0.0335362	0	0.23745	0.0327778	0	0	0	0.0367037	0.0526749	0.0816078	0.0420494	0	0	0.0309877	0	0	0.028193	0	0	0.103007	0.0632667	0.0957812	0.162291	0	0.0596078	0.119692	0	0.0335362	0.0658095	0	0	0.0425278	0	0	0	0	0.151889	0.0853267	0	0.0417273	0	0	0.102111	0	0	0	0.144524	0.0545556	0	0.0892747	0	0	0	0.0973978	0	0	0.0613333	0.130762	0.0534386	0.0907877	0.116432	0.0622557	0.0787778	0.0724891	0	0.0787778	0.0647556	0.0733333	0.0465079	0.141111	0	0	0.0775269	0	0.0707867	0	0.59005	0.0840725	0.0523636	0.0925185	0.0601333	0	0.0981149	0.126964	0	0.046451	0.171627	0.141111	0.0533333	0.413892	0.496701	0.0304167	0.0696296	0	0	0.0866667	0.0937464	0.120883	0	0.0673548	0.118029	0.0440526	0.116839	0.0581212	0.109981	0.0397556	0.04044	0.110022	0.0284074	0	0.0538889	0	0.0327778	0.0504985	0	0.0538889	0.111356	0	0.0508966	0	0.0407843	0.0321067	0.0581212	0	0.0407843	0.0349074	0.0870385	0.105037	0.0557273	0	0.103947	0.113787	0	0	0	0	0.0708682	0.0792491	0.115	0.047381	0	0	0	0.0880952	0.0562133	0.132984	0.0940702	0.091195	0.128345	0.0797391	0.15298	0	0.0999669	0	0	0	0	0.102111	0.100667	0.0776667	0	0.0538889	0.047381	0	0.0385	0	0.0581212	0.165778	0.0703333	0	0	0.0954286	0.168555	0	0.122149	0.0956296	0.0918636	0	0.179921	0	0	0.0893529	0.111647	0.0552473	0.0632667	0.0803933	0	0.104111	0.0876748	0.0398129	0.0391481	0	0	0	0	0	0	0	0	0	0	0	0	0	0	0	0	0.102111	0	0.0709608	0.487442	0.0724444	0.029548	0.0986667	0.111966	0.163927	0	0	0	0	0.0956296	0.0866667	0	0	0	0	0.0448765	0	0	0.0282883	0	0	0.042381	0	0	0	0.134182	0.102111	0.114718	0.207619	0	0.0786924	0.190032	0.125134	0.0813101	0.123571	0.148524	0.151602	0.100823	0.114265	0.134408	0.101602	0.122072	0.090402	0.177094	0.0998209	0.102471	0.110129	0.139494	0.109424	0.121051	0.128058	0.0881549	0.0935889	0.117896	0.0973724	0.116746	0.11991	0.13107	0.0877709	0.087347	0.109047	0.100205	0.109774	0.108861	0.138746	0.0978196	0.110161	0.100561	0.0937923	0.141733	0.103665	0.107663	0.0924013	0.131227	0.124425	0.0967033	0.095275	0.126545	0.140282	0.114297	0.0861161	0.124275	0.0280303	0.131333	0.130762	0.267043	0.0787778	0.113569	0.114712	0.0865	0.14489	0.0756296	0.200451	0.0361991	0.064	0.0527697	0.0666	0.333292	0.199504	0.0426667	0	0.135304	0.129391	0.043	0.174653	0.248944	0.0555439	0	0	0.20516	0.383032	0	0.0584667	0.333273	0.0997576	0.0793939	0.409343	0	0	0.206643	0.0704444	0.0892237	0.153	0.115671	0.207571	0.0930468	0.0689279	0.0851579	0.131935	0.113789	0.0556257	0.068359	0.0333932	0	0	0.364796	0.0573333	0.0496393	0.0287255	0.148916	0.0608153	0.0975686	0.17897	0.0984667	0.0386863	0.0974737	0.151889	0	0.0696296	0.0994912	0.0581212	0.130762	0.062625	0.0444906	0.193559	0.141053	0.241207	0.220594	0.1089	0.0821923	0.151889	0	0.0445766	0.0931333	0	0.204663	0.0471919	0.159846	0.443163	0.223211	0.0776439	0.199875	0.0994969	0.12106	0.0602157	0.292809	0.0468371	0.262169	0.300409	0.098914	0.0364667	0	0.110811	0.0386039	0.0488286	0.0830909	0.0889978	0.155486	0.103342	0.189522	0.229126	0.190524	0.362617	0.412293	0.352326	0.267719	0.124608	0.143218	0.178918	0.0925377	0.15061	0.161678	0.326107	0.126359	0.134967	0.139496	0.13259	0.147218	0.242854	0.180757	0.149915	0.228129	0.133297	0.180918	0.0994826	0.120477	0	0.0978407	0.0500351	0.034776	0.392361	0	0.17419	0	0	0.0781865	0	0.0854435	0	0.0488817	0.0473867	0.0500351	0	0	0	0.0354971	0	0.166274	0	0.0538889	0.102786	0.0359359	0	0	0	0	0	0	0.0432619	0.0967358	0.0280159	0	0.0546357	0	0.131669	0.1015	0	0.119929	0.0566992	0.0914253	0.0548444	0.2595	0.0880851	0	0.052898	0.03975	0.0289576	0.336381	0.0421828	0	0.0396543	0.094463	0.121524	0	0.0940238	0.160861	0.0696296	0	0.112214	0	0	0.130417	0.0448444	0.0740039	0.150586	0.0696296	0.0882105	0.0802101
GTGAGTTTCACTAGCA-1_2	0.0677879	0	0.075365	0.0527525	0.0606271	0.0732211	0.0666634	0.093451	0	0	0.0775426	0.0705043	0.0641622	0	0.0331839	0.059181	0.0685392	0	0.0358095	0.0603451	0.039369	0.0756506	0	0.0358472	0	0.0760043	0.0487368	0.0398447	0.080588	0	0.124427	0.0884614	0.0638222	0	0.0603782	0.0356279	0.0482292	0	0.0790202	0.111375	0	0	0.147568	0	0	0	0.0417097	0.0376171	0.0474576	0.0595582	0.0551111	0.146243	0	0.0338889	0.112034	0	0.0382627	0.12117	0.1456	0.0353395	0.0384417	0	0.0561004	0	0	0	0.0327222	0	0	0.091422	0.043625	0.102506	0.158741	0.0677405	0.0929792	0.0501928	0.0555152	0.174975	0.163043	0.0633429	0.058153	0	0.173667	0.101699	0	0	0	0	0	0	0.229905	0.124902	0.417077	0.213718	0	0	0.147056	0.10208	0	0.104644	0.0955542	0.10081	0	0.0607117	0.116944	0	0	0	0.0915652	0.107944	0.254601	0.0440139	0.126979	0	0	0.056713	0.0659959	0.0946059	0.0687284	0	0	0.034284	0	0	0.0550088	0.078807	0.0721667	0.0750378	0	0.0534219	0.160022	0	0.0302288	0	0	0.0374058	0.0301349	0	0	0	0	0	0	0	0	0.115013	0.163111	0.110939	0.1871	0	0	0	0	0	0	0.0381759	0	0.0376007	0.0440926	0	0	0.0381398	0	0.116944	0.10275	0.225429	0.0424035	0.0709954	0.0887159	0.0776438	0	0.126499	0.0482292	0	0.0628222	0	0.0396032	0	0	0.0507778	0.0567151	0	0.07056	0	0.592881	0.0300362	0.0803788	0.0854902	0.103807	0	0.0570345	0.116808	0.114963	0.0399118	0.149016	0	0.0313431	0.423935	0.505384	0.0346302	0	0.0381398	0	0	0.0713116	0.114576	0.116944	0.114978	0.125031	0.0786053	0.132395	0.0913939	0.116589	0.0833278	0.0855867	0.131244	0.0551111	0	0.0613056	0.127167	0.109181	0.0423456	0	0	0.134867	0	0	0	0	0.0428933	0.0826364	0	0.0566471	0.0358981	0.0963424	0.106175	0.0498788	0	0.084114	0	0	0	0.0795185	0.0537381	0	0.0569789	0.111375	0	0	0	0	0	0	0.132613	0	0.0598931	0.0802652	0.0774058	0.0460196	0	0.129395	0.0666429	0.164222	0.13142	0	0	0.113261	0.0887917	0	0.0613056	0.0537381	0.0795185	0.0592083	0	0.0878788	0	0.084375	0	0	0.056019	0.174607	0	0.124826	0	0.0457727	0.0482292	0.230147	0.0580606	0	0.0663268	0.107147	0.0632204	0	0.07718	0.0925556	0	0.0727561	0.0507135	0	0	0.0482292	0	0.0460196	0	0	0	0	0	0	0.123417	0	0.0572051	0	0.0795185	0.08935	0.116944	0	0.0634412	0.499902	0.0914926	0.035096	0.0690821	0.137948	0.185159	0.0707619	0.156667	0	0.110181	0	0	0	0.0662121	0	0.163111	0	0	0	0.0387387	0	0.0440926	0.096747	0.0991333	0	0	0.0826364	0.147056	0	0	0.0956667	0.0714639	0.158498	0.0825158	0.0868557	0.0986037	0.121995	0.0911244	0.0841283	0.111136	0.09001	0.0837463	0.114288	0.100779	0.122536	0.104756	0.102826	0.0861493	0.093738	0.0941173	0.109267	0.108316	0.0843367	0.0685199	0.08867	0.108218	0.0865362	0.115658	0.106732	0.0917692	0.0868752	0.0884512	0.0956717	0.117034	0.0928861	0.105572	0.110797	0.0911201	0.110298	0.106626	0.0897933	0.119834	0.102252	0.0904892	0.109788	0.08133	0.083625	0.09273	0.0979017	0.0825158	0.0886915	0.0975108	0.118459	0.030053	0.109848	0.140381	0.164108	0.0843889	0	0.130129	0.0992083	0.0911477	0	0.135375	0.0756883	0.05525	0.0489091	0.0409167	0.326868	0.204326	0.106354	0.0662121	0.105406	0.0919855	0.0349359	0.112642	0	0	0.10081	0	0.09132	0.234159	0.0508571	0	0.0932727	0.0652828	0	0.382603	0.10081	0.0795185	0.190044	0.0642428	0.0741689	0.118583	0.0593061	0	0.0602632	0.0465766	0	0.0885914	0.101301	0.0308012	0	0.0345342	0	0	0.271074	0.0535625	0.0313388	0.0516863	0.135423	0.0474418	0.057	0.0906818	0.0409167	0.0366569	0.0424035	0	0	0.0795185	0.0487368	0	0	0	0.0564843	0.12809	0.118105	0.196841	0.0959219	0.0849333	0.0436026	0	0	0	0.0998667	0	0.125319	0.0614141	0.115206	0.427691	0.198301	0.0736742	0	0.12126	0.119643	0.057	0.272828	0.0389129	0.248828	0.318089	0.102815	0.04995	0.10214	0.030053	0.0556706	0.1314	0.034316	0.116374	0.133732	0.0379583	0.232412	0.265927	0.234206	0.322487	0.446711	0.207047	0.300784	0.158259	0.164637	0.226033	0.107565	0.194591	0.209752	0.301095	0.118542	0.136681	0.145161	0.124185	0.174357	0.250625	0.196039	0.182634	0.231544	0.185664	0.224132	0.113364	0.100419	0	0.0965135	0.0424035	0.0352459	0.378446	0.0319479	0	0	0	0.062754	0	0.0586419	0.0364861	0.0381398	0	0.0549474	0	0	0.117742	0.11	0.0887917	0.180564	0	0	0.115791	0.0303013	0	0	0	0	0	0	0	0.0438699	0	0.0973333	0.0974264	0	0.106862	0.0426212	0	0.0895595	0.0360163	0.0414023	0.030037	0.14419	0.10151	0	0.0338027	0.0319479	0.0814182	0.126619	0.0546237	0.123417	0.140086	0.0924212	0	0.0996207	0.0784881	0.181216	0	0	0.089795	0	0	0.137005	0	0.0760275	0.131213	0.20563	0.109807	0.185609
TCCGGGAGTGTTAAAG-1_2	0.070803	0.0621569	0.079808	0.0972937	0.0778845	0.0632772	0.0867063	0.0338235	0	0.183767	0.0736667	0.0943333	0.112023	0	0.0744598	0.135371	0.081598	0.0483546	0	0.0515782	0.0461429	0.0802404	0	0.0297708	0	0.0462381	0.0301491	0	0.0970766	0.0515495	0.123972	0.0994411	0.104884	0.0358235	0.0677756	0.0546977	0	0	0.0311818	0	0.0600833	0	0.0861749	0.0440775	0	0	0.0382258	0.0711441	0.093935	0.135309	0.0655556	0.133012	0.0352561	0.0363333	0.126465	0.029925	0.0575059	0.128865	0.136383	0	0.0835	0.0685455	0.0872906	0.056023	0	0.0593137	0	0	0.099693	0.153489	0.0940083	0.156786	0.170765	0.0800224	0.133785	0.0582549	0.0677955	0.203462	0.173485	0.0967238	0.0684403	0.118917	0.322431	0.093012	0	0	0	0	0	0.235286	0.106042	0.0803788	0.416782	0.230399	0	0	0.161	0.043	0	0.0876667	0.0892625	0.127	0	0.0722432	0.1145	0	0	0.0432778	0.0453768	0.178111	0.252124	0.035875	0.102	0	0	0.0978889	0.0767901	0.0853627	0.12363	0	0	0.0337407	0	0.0765833	0.0353596	0	0	0.0795697	0	0.113734	0.171899	0	0	0	0	0	0	0	0	0	0.1145	0	0	0	0	0.115192	0.1145	0.0342197	0.2457	0.1145	0	0	0	0	0	0.082287	0	0.0863443	0.0542778	0	0.0648788	0.0664516	0	0	0	0.139952	0	0.0945297	0.109175	0.0806164	0.0765833	0.117601	0	0.1165	0.161444	0	0.11281	0.1145	0	0.063	0.0718602	0	0.0862133	0	0.593324	0	0.0848788	0.088488	0.0660267	0	0.0628506	0.139205	0.0596296	0.0707353	0.173842	0.1475	0.143814	0.423211	0.505515	0.0315781	0	0.0318387	0	0.2061	0.0677609	0.13303	0	0.122548	0.139647	0.0992281	0.14188	0.0828788	0.103689	0.0672389	0.12992	0.121333	0.0304722	0.0778889	0.0600833	0.244458	0	0.042211	0	0	0.0694222	0	0	0	0.0849804	0	0	0	0	0.0581852	0.0954286	0.106997	0.0523939	0.1145	0.0731228	0.07332	0	0	0.203519	0.133452	0.0364574	0.0516632	0	0.0709524	0	0	0	0	0	0.111966	0	0.0721635	0.0983258	0.0796703	0.0451569	0	0.107024	0.0733095	0.134852	0.13787	0.1145	0.1145	0.0493188	0.0869583	0	0	0.0737143	0	0	0	0.0828788	0	0.0723333	0.1475	0.1145	0.0389238	0.160797	0	0.113965	0	0.142227	0.0596875	0.211759	0.0399293	0	0.047098	0.107946	0.0610323	0.1384	0.0961967	0.0987037	0.13975	0.0368862	0.0661754	0.0432778	0	0.0473125	0	0.0849804	0	0	0	0	0	0.171583	0.111708	0	0	0	0.0998889	0.0938333	0.162611	0	0.0779363	0.491014	0.090463	0.0308079	0.104721	0.131134	0.163354	0	0	0	0.084942	0	0	0	0	0	0	0	0	0	0	0	0	0.0596815	0.04964	0	0	0.0648788	0	0.0560769	0	0.0469538	0.128464	0.124571	0.119446	0.0764909	0.125495	0.103653	0.117436	0.0876333	0.100338	0.094597	0.0904046	0.109873	0.0887755	0.116893	0.110915	0.0858806	0.103303	0.094597	0.0852898	0.117617	0.0940803	0.0910101	0.0850363	0.0980201	0.111207	0.103287	0.118833	0.11537	0.103446	0.0854974	0.107131	0.118936	0.112934	0.104367	0.0951045	0.100309	0.0948511	0.108296	0.107322	0.112793	0.0900938	0.0842908	0.0948491	0.131987	0.108076	0.086835	0.103333	0.117548	0.113962	0.134275	0.123866	0.119254	0.0297197	0.103182	0	0.212548	0	0.0747361	0.14246	0.111633	0.174386	0.0432099	0.160583	0.05171	0.0549167	0.0753545	0.0868167	0.335322	0.199152	0	0	0.0934348	0.0912029	0.0940641	0.121981	0.0600833	0.0876842	0.284905	0	0.12126	0.347333	0	0	0.144424	0.130222	0	0.401092	0	0	0.199011	0.0984198	0.0545342	0	0.0867347	0.0526905	0	0.0467793	0	0.0536774	0.089797	0.0469064	0.108154	0.0567821	0	0	0.316889	0	0.0352896	0.0309118	0.141239	0.0759679	0.146196	0.0467727	0.0401833	0.0309118	0	0	0.133	0	0.0301491	0.0881212	0	0.0738021	0.0466164	0.176316	0.109456	0.220876	0.140568	0.0907833	0.0748462	0	0.0526905	0.0539459	0	0	0.143433	0.0371818	0.154147	0.436183	0.21757	0.0983636	0	0.104932	0.159045	0.0648529	0.30873	0.0403561	0.288098	0.305248	0.109086	0.0500833	0	0.161606	0.078498	0.0911333	0.0581775	0.131846	0.157032	0.164608	0.219272	0.25027	0.214794	0.33386	0.427427	0.218106	0.289164	0.152971	0.160096	0.212041	0.116194	0.178014	0.196818	0.324349	0.13491	0.137042	0.153628	0.146542	0.190124	0.264565	0.206423	0.18035	0.263796	0.165901	0.202207	0.107245	0.143205	0	0.0985282	0	0	0.388643	0.0738021	0	0.03508	0	0.110595	0.0808889	0.0777961	0.0640833	0	0.0994667	0.0520526	0	0	0.136379	0.0964386	0.0869583	0.182691	0.126424	0	0.122073	0.0609744	0.0772632	0	0	0	0.0772632	0.0869583	0.105714	0.0837805	0.0364286	0.0568039	0.11791	0	0.134782	0.0861636	0.0382258	0.0331786	0.0346748	0.0326782	0	0.322548	0.104674	0	0.105762	0	0.0674788	0	0.0318387	0.243958	0.118432	0.10025	0.0987143	0.0666897	0	0.16891	0	0.0833333	0.109437	0	0	0.0588725	0	0.106471	0.203891	0.0778889	0.0520526	0.185815
TCAATCTAGAGTAACT-1_2	0.0492197	0.08225	0.0929831	0.0578185	0.0412244	0.0517129	0.0818449	0.0728235	0.0818095	0.0827	0.106977	0.0493846	0.0436847	0	0.0478621	0	0	0.0272199	0	0.0459971	0.0343175	0	0	0	0	0	0.0366491	0	0	0.0448974	0.0753067	0	0.0378444	0.0276209	0	0.0546202	0	0	0	0	0	0.0323261	0.0343169	0	0.114769	0	0.0717527	0.0921261	0.132379	0	0	0.0664374	0.163691	0.07348	0.0692496	0.151308	0.0898902	0.0776724	0.0461833	0	0.0627667	0.0323939	0.063938	0	0	0	0.0548556	0	0	0.0632518	0.0682125	0.0918896	0.152929	0.162219	0.0439097	0.102464	0.0804268	0.167271	0.120143	0.126686	0.102958	0.0721667	0	0.0930723	0.0502222	0	0.0818095	0	0	0	0.0325655	0.0678561	0.420185	0.220941	0	0	0	0.03988	0	0.0649924	0.0641583	0.0818095	0	0.120351	0	0	0.137333	0	0	0.0499444	0.22711	0.115764	0.0548125	0.0647407	0	0.0601204	0.0665062	0.0840373	0.0437531	0	0	0	0	0	0.0417368	0	0.0827	0.111125	0	0.0504167	0.150442	0	0.052902	0.175462	0	0.0475072	0.0576667	0	0	0	0	0	0	0	0.147222	0.0589779	0.1345	0	0.0827	0	0	0	0	0	0.0818095	0.0271852	0	0.0510366	0.0367037	0	0	0.0585806	0	0	0.0595833	0.126762	0.0354035	0.0750799	0.0968206	0.0374658	0.0835556	0.0785377	0.0897292	0.123	0.100133	0.0711795	0	0	0	0.0950444	0.0711882	0	0	0	0.582563	0.0582754	0.0270303	0.0871373	0.0474533	0.0367037	0.0436322	0.122297	0	0.0274314	0.163415	0	0.0508725	0.404633	0.487983	0.0297292	0	0.0280215	0	0.0827	0.064558	0.0955535	0.1345	0.0280215	0.105985	0.0417368	0.097065	0.0541212	0.101381	0.0515722	0	0.0950444	0.0271852	0	0	0	0.0850139	0.0440122	0	0.0502222	0.0419111	0	0.0285977	0.0461833	0.0381961	0.0526933	0.104909	0	0.0710588	0	0.0643492	0.0851356	0.037	0	0.0270351	0	0	0	0.0647407	0.0442381	0.0805504	0.0765298	0	0	0	0	0	0	0.04496	0.130272	0.0519649	0.0929748	0.116799	0.0498696	0.0945882	0.0647407	0.101638	0	0	0	0	0	0.0971014	0.171792	0.0653077	0.0806667	0.0703333	0	0.037625	0	0.0541212	0	0.0440556	0	0	0.0626857	0.172374	0	0.0858256	0	0.083303	0.0399167	0.178147	0.0517475	0	0.0556993	0.089293	0.0434301	0.0588667	0.0560533	0	0	0.0849919	0.0773743	0	0.0757879	0.0399167	0	0.0381961	0	0	0.0588667	0.0280215	0	0	0	0.0442381	0.0469744	0	0	0	0.155667	0	0.0510588	0.478556	0.0819741	0.0288023	0.0591564	0.103406	0.140582	0	0	0	0.0271449	0.0647407	0.0588667	0	0	0	0	0.0410123	0	0	0	0	0	0	0	0	0	0.0541212	0	0.0777436	0.138952	0	0.0729725	0.19668	0.142313	0.0765705	0.125119	0.1227	0.132272	0.109503	0.125592	0.143932	0.0918773	0.1034	0.0840419	0.175646	0.0873085	0.118962	0.112081	0.104562	0.102868	0.0977993	0.129415	0.091032	0.0793644	0.125132	0.0940476	0.104263	0.152077	0.132714	0.101462	0.0820872	0.0950572	0.105514	0.123056	0.075534	0.136488	0.0758522	0.117939	0.115871	0.0992446	0.136857	0.101446	0.105105	0.108274	0.142403	0.152206	0.101415	0.091445	0.122625	0.119833	0.120945	0.105446	0.123804	0.0270303	0.0468788	0.0818095	0	0.0502222	0.0775	0.116327	0	0.0466818	0.0914321	0.0273056	0.0647056	0.0712125	0.0617273	0.0622	0.334216	0.201748	0.100312	0.0541212	0.0453043	0.0316232	0.0868462	0.0849587	0.233972	0.0354035	0	0	0.0275067	0	0.059219	0.0434467	0	0	0	0.398484	0	0	0.202439	0.0942593	0.0769041	0.296833	0.105107	0.110238	0.120915	0.0545315	0.0813684	0	0.0990777	0.038269	0	0.043047	0	0	0	0.0799896	0.0788579	0.0274314	0.14192	0.0721205	0.0531176	0.0720909	0.0779333	0.0602941	0.106754	0.147222	0	0	0.0660526	0.104909	0.126762	0	0.0384151	0.0349944	0.0856287	0.189508	0.084	0.0790111	0.0684103	0	0.0442381	0.0637387	0.0588667	0	0.0744667	0.0517475	0.0774281	0.431718	0.200416	0	0.0721667	0.0947595	0.116614	0.0344412	0.270847	0.041697	0.246628	0.305582	0.0959875	0.0342667	0	0.0397273	0.0382745	0.0503476	0.064632	0.0932035	0.157975	0.0541958	0.19628	0.2317	0.193108	0.361611	0.417125	0.323072	0.271811	0.11864	0.137945	0.185656	0.093771	0.16188	0.163896	0.316986	0.114829	0.131787	0.134507	0.140223	0.155236	0.231988	0.179949	0.138404	0.227752	0.142114	0.17135	0.0940082	0.103166	0.0269593	0.0944412	0.0479474	0.0383169	0.393457	0.0277917	0	0	0	0.092131	0	0.0568705	0	0.0777527	0.0797733	0.0878947	0.0647407	0	0	0.0339883	0	0.159699	0	0	0.0830502	0.0515064	0	0	0	0.0419111	0	0	0.0601429	0.070561	0	0.0895686	0.0575762	0	0.125129	0.0718333	0.0280215	0.138083	0.0697805	0.0423908	0.0670222	0.0841429	0.117106	0.0323939	0	0	0.0383152	0.126762	0.046043	0.0721667	0	0.0891018	0	0.0394483	0.0931071	0.171158	0.0997037	0	0.131243	0	0	0.134544	0	0.0958078	0.135869	0.0647407	0.0519649	0.0458986
TCGCACTCAAGTGGTG-1_2	0.0685455	0.0634902	0.0731139	0.0752607	0.0655116	0.0514554	0.0859769	0.0647974	0	0.0685667	0.126558	0.0462906	0.085527	0	0.105839	0.0845143	0.0601902	0.0330284	0.0350476	0.104068	0.0552738	0.0721522	0	0	0	0.0985022	0.0728596	0.0472273	0.0999648	0.0794872	0.141139	0.102287	0.147862	0.054732	0.0422179	0	0.0672083	0.0746061	0.0839495	0.106292	0	0	0.272148	0	0	0.0302843	0.036828	0.0444324	0.0542203	0.0460522	0	0.132508	0	0	0.111861	0	0.0357137	0.128057	0.0840167	0.0618395	0.0753708	0	0.0600726	0	0	0	0	0	0	0.073039	0.0509208	0.134985	0.151271	0.0597606	0.157417	0.0498268	0.0554369	0.185438	0.145907	0.0591619	0.0665618	0.0842917	0.234294	0.13556	0.0583056	0	0.328905	0.211364	0	0	0.253149	0.112864	0.430402	0.214267	0	0.140278	0.162889	0.0342267	0	0.0503939	0.0655875	0.14419	0	0.122315	0.156833	0.108037	0.0956667	0.0919815	0.185435	0.140019	0.266577	0.0349861	0.108958	0.0755185	0.0755185	0.127565	0.106309	0.138437	0.163198	0	0	0.0684568	0.289944	0.21875	0	0	0	0.0927045	0	0.085849	0.181626	0.0956667	0.0611765	0	0	0.0358406	0.0677143	0	0	0.0349861	0	0	0	0	0.110944	0.144901	0.140278	0.126333	0.179267	0.110944	0	0	0	0.0685667	0	0.0711944	0	0.0516154	0	0	0	0.09	0	0	0	0	0	0.0787489	0.0939349	0.0566758	0.0583056	0.143394	0.107042	0.0729722	0.0601111	0	0.0462698	0.140278	0	0.0710222	0.0575376	0	0.0412667	0	0.601731	0	0.0630379	0.119434	0.123907	0.0518704	0.0380115	0.112906	0.345296	0.0792059	0.152566	0	0.0354608	0.429026	0.512512	0.0414896	0.0755185	0	0	0.0861667	0.0571957	0.110042	0.140278	0.0957849	0.154156	0.164026	0.163629	0	0.137089	0.0736111	0.178327	0.0678889	0.153519	0.20537	0.0863889	0.126833	0.166264	0.0480306	0.0483778	0.0583056	0.126511	0	0.0545517	0.13195	0.060098	0.07216	0	0.0842917	0	0.0616389	0.0938549	0.108882	0.0701212	0	0.0514737	0.0342267	0	0	0.106111	0.140619	0	0.0824281	0.224833	0	0.0684762	0.110944	0	0.0956667	0.0604533	0.138182	0	0.0644088	0.0824583	0.102848	0	0	0.0992958	0.0720714	0.133852	0.143812	0.140278	0	0.0847246	0	0.146821	0.0583056	0.0511667	0	0.0383958	0.14837	0	0.110944	0.0969583	0	0	0.0488	0.185726	0	0.111434	0	0.0503939	0.0569792	0.233386	0.108747	0	0.0715425	0.115878	0.0619892	0.0961	0.08062	0.0518704	0.0583056	0.0770325	0.10517	0.0938148	0.0904848	0.138937	0	0.043902	0	0	0	0.0389677	0.156833	0.218542	0	0	0	0	0.0950741	0.129067	0.110944	0	0.0882059	0.507935	0.112578	0.0468418	0.102226	0.143454	0.217659	0	0	0	0.183812	0.194852	0.175967	0	0	0	0.274722	0	0	0.0435072	0	0	0	0.108497	0.100567	0	0	0	0	0.0769487	0.137476	0.0962154	0.0677131	0.171261	0.0829768	0.0959701	0.10408	0.121318	0.0900332	0.12271	0.103614	0.123007	0.0804942	0.110295	0.0838576	0.109573	0.113871	0.0925871	0.100839	0.0986401	0.084742	0.101532	0.0937368	0.0876481	0.0896045	0.0767688	0.0859949	0.0914744	0.08724	0.113648	0.0886342	0.104138	0.104039	0.103367	0.0943333	0.0876088	0.0884842	0.104497	0.102418	0.0937672	0.0927806	0.09298	0.115982	0.095301	0.0972106	0.123767	0.0773284	0.0875183	0.103577	0.0854	0.102103	0.0903648	0.105896	0.0930033	0.0665455	0.0857045	0.141571	0.127108	0.0850833	0.0349861	0.13936	0.0337917	0.0739697	0.0329506	0.111653	0.0531645	0.0713292	0.0452152	0	0.344032	0.216727	0.0459792	0	0.0748841	0.0763188	0.0907564	0.127793	0	0	0	0.0956667	0.0647	0.117095	0	0.04256	0.0629394	0.0358687	0.0879697	0.394408	0.12081	0.0950741	0.220082	0.0758313	0.0684612	0	0.0705669	0	0.0647836	0.0331937	0	0.036828	0.11812	0.0332573	0.203564	0.0650769	0	0	0.1345	0.0513125	0.0682623	0	0.131025	0.0850482	0.0547451	0.036803	0	0.0547451	0	0	0.0583056	0.14837	0.0468421	0	0	0.152875	0.0330252	0.0966441	0.103065	0.189673	0.0690313	0.109	0.0485064	0	0	0	0.1007	0	0.0895889	0.0557374	0.0897451	0.44067	0.196052	0.0292348	0	0.129026	0.0919318	0.126941	0.27027	0	0.248336	0.307962	0.107529	0.0886333	0.105825	0	0.0539922	0.137262	0.0455108	0.142513	0.145201	0.05615	0.253149	0.285638	0.258894	0.315314	0.465706	0.206258	0.326845	0.172682	0.190884	0.252678	0.103203	0.199739	0.271967	0.294744	0.110323	0.127999	0.12849	0.13249	0.179816	0.283006	0.219048	0.216372	0.253035	0.202606	0.232174	0.119284	0.0981415	0	0.0927439	0.055	0	0.379373	0	0.130286	0	0.0748841	0.0552738	0	0.0631295	0	0.0848065	0.07292	0.0877719	0	0	0.0803788	0.201035	0.126417	0.223276	0	0	0.145502	0.0608205	0	0	0	0.0645333	0	0	0.0324167	0.0889146	0.0490794	0.0581569	0.163853	0.0494286	0.128062	0.044497	0	0.0855357	0.0524553	0.0741379	0.0331481	0.110571	0.132837	0.036803	0.0477075	0.0705313	0.0806242	0.0956667	0	0.226125	0.0818642	0.0848201	0	0.13123	0.0785119	0.18425	0	0.0583056	0.134146	0.148021	0.0842917	0.166696	0.0483778	0.111529	0.149416	0.0755185	0.247947	0.252239
GAAGCCCGTCGGAAAC-1_2	0.0463788	0.0899069	0.0890802	0.0414356	0.0700033	0	0.0567657	0.0352157	0.128857	0	0.112713	0.0581795	0.0652523	0	0.111379	0.0558571	0	0	0	0	0	0	0	0	0	0	0.0383158	0	0.0570083	0.0496996	0.0781064	0	0.0379067	0.0327124	0	0.0467907	0	0	0	0	0	0.0361812	0	0.0447287	0.248694	0.0350686	0.134075	0.135477	0.264876	0.0380321	0.044537	0.0755532	0.532378	0.125524	0.0821961	0.531483	0.185541	0.0948046	0.04725	0.0286235	0.123529	0.0955758	0	0.0705402	0.0561458	0.0806078	0.0369444	0	0.0512719	0.0648936	0.0691625	0.117861	0.155645	0.231767	0.0279931	0.19399	0.105157	0.168583	0.118291	0.208088	0.12374	0.0762917	0.0575686	0.0837309	0.0529722	0.0762917	0.0865238	0.0571212	0	0	0.0288988	0.0549015	0.408768	0.22135	0	0	0	0.14064	0	0.108295	0.0956375	0	0	0.0802342	0	0.134148	0.14119	0	0.033058	0	0.228986	0.0664167	0	0	0.0684074	0.0387315	0.0533045	0.0835882	0.0447531	0	0	0	0.138056	0	0	0.054807	0	0.0879338	0	0.0673802	0.162922	0	0.0768105	0	0	0.0587826	0.0866984	0	0	0	0	0	0	0	0	0.0912119	0	0.0412273	0	0	0.353444	0	0	0	0.144667	0.0556019	0	0.0913736	0	0	0	0.10186	0	0.100278	0.0419792	0	0.126947	0.105975	0.117114	0.0564201	0.0842222	0.0768808	0	0	0	0	0.0348413	0	0	0	0.0298763	0	0.0644	0	0.586494	0.0649565	0.0463788	0.0765882	0.0479667	0.038537	0.0742759	0.127073	0	0.0458039	0.166603	0	0.0458039	0.407402	0.491712	0.0441198	0	0	0	0.0621667	0.136565	0.104758	0.100278	0.0386452	0.100665	0.0372281	0.122281	0	0.083937	0.0885333	0.0281667	0.256444	0	0	0.0809444	0.0762917	0.0758611	0.0447768	0	0	0.0712444	0	0	0	0	0.0553333	0.110909	0	0.0749412	0	0.0526916	0.0769011	0.0368333	0	0.0554035	0.0734667	0	0	0	0	0.0562171	0.0566702	0.113333	0.0677619	0.0627857	0	0	0	0.0316667	0.115964	0.0371404	0.0768742	0.106689	0.0563406	0.0923725	0	0.0850883	0.0627857	0	0	0	0.138056	0.0476522	0	0	0.102278	0.0888571	0.0684074	0.0543958	0	0	0.161111	0.0323194	0	0	0.0282381	0.164163	0	0.110069	0.101333	0.0699318	0	0.176569	0.0533939	0	0.0478497	0.0786899	0.0298763	0	0	0	0.0718611	0.0359512	0.0757661	0.038537	0	0	0	0.0401373	0	0	0	0	0	0	0	0	0	0	0	0	0.156222	0.0621667	0.0587304	0.479515	0.0519074	0.0293616	0.0723077	0.117297	0.166117	0	0	0	0.0343043	0.192259	0.173633	0	0	0	0	0.0440988	0	0	0	0	0	0.0454464	0	0.0561458	0	0.0840606	0	0.0767692	0.137143	0	0.0807509	0.153599	0.165111	0.0825124	0.125415	0.12273	0.126617	0.105092	0.11602	0.143774	0.104597	0.115002	0.0909246	0.160425	0.103411	0.0989005	0.106008	0.117136	0.0950369	0.0916899	0.115246	0.121827	0.0835009	0.112531	0.0977891	0.102626	0.1621	0.12402	0.109974	0.0828769	0.0876751	0.118299	0.125007	0.0946752	0.119023	0.0813265	0.0802014	0.121057	0.0961374	0.127703	0.0924137	0.0903061	0.101302	0.12924	0.141045	0.101192	0.088175	0.140587	0.124509	0.118823	0.0886003	0.119816	0.0277803	0.0732727	0.118905	0.163043	0.140056	0.132681	0.10341	0.0647833	0.144182	0.0828025	0.148604	0.0445498	0.0814417	0.0524697	0.0822833	0.330715	0.200278	0	0.0571212	0	0.120087	0.0625641	0.129185	0	0	0	0.0865238	0.08596	0.204413	0.0282381	0.0845667	0.090303	0.0734343	0	0.398903	0	0	0.194249	0.0468724	0.26258	0.22925	0.118635	0.209929	0.101339	0.0672297	0.0490702	0.0745699	0.086406	0.0824971	0.135256	0.0375556	0.0840606	0	0.23637	0.0953646	0.0490984	0.0458039	0.174848	0.0884177	0.0524706	0.271894	0	0.13951	0.148228	0	0	0.0684074	0.101342	0.0571212	0.137143	0.0636562	0.0662642	0.120271	0.12723	0.214753	0.14074	0.0696444	0.136282	0.138056	0	0.0370631	0.166667	0	0.119189	0.0823838	0.162046	0.44203	0.229299	0.0814394	0	0.107139	0.149549	0.0893235	0.318504	0.0357235	0.297543	0.308334	0.0989373	0.0359167	0	0.127205	0.053051	0.0651095	0.0705455	0.0767597	0.153941	0.336525	0.198427	0.226127	0.186226	0.36504	0.405926	0.37714	0.258893	0.12664	0.139851	0.175631	0.0993435	0.150467	0.157055	0.319472	0.125424	0.143538	0.150425	0.143212	0.147776	0.237614	0.180103	0.15159	0.228032	0.136571	0.176339	0.100742	0.131063	0	0	0	0	0.386468	0.0398958	0.0865238	0.079	0	0.0625357	0	0.0649366	0	0.0554839	0.0476	0.0579649	0	0	0	0.0664035	0.0762917	0.167399	0	0.0529722	0.0926068	0.0360385	0	0	0	0	0	0	0.0382262	0.0629472	0.027754	0	0.0610904	0	0.125329	0.114282	0	0.109714	0.058065	0.0701724	0.0606963	0.200238	0.116117	0.0338939	0.0655034	0	0	0.118905	0.0422151	0.0762917	0.0415556	0.101326	0	0	0.0646548	0.16039	0.178111	0	0.103372	0.0789583	0	0.0912843	0.0441111	0.0764745	0.166954	0.0684074	0.0371404	0.0974348
AATAGAGTCAACACGT-1_2	0.0911288	0.0821912	0.0873671	0.0583498	0.0450495	0.0625314	0.0715842	0.0471634	0.271476	0	0.0805659	0.0332308	0.0489369	0.116571	0.0425632	0.0342476	0.0664784	0	0	0.0503304	0.0386508	0	0	0	0	0	0	0	0	0.0396374	0.0753396	0	0.0379378	0.0338627	0.0283782	0.0326512	0	0	0	0	0.0705	0.0278623	0.0606721	0	0.143574	0	0.048172	0.071009	0.125198	0.0344618	0	0.0649433	0.164272	0.0600267	0.071492	0.18135	0.0763804	0.0672098	0.0464333	0.0286235	0.050425	0.0434545	0.0592521	0	0	0	0	0	0.0279035	0.0529184	0.0726833	0.101312	0.143641	0.139038	0.032375	0.107948	0.0805278	0.157745	0.118974	0.12836	0.087021	0.102583	0.0525098	0.0967088	0.0529722	0	0	0	0	0	0	0.136689	0.419784	0.220593	0	0	0	0.0316667	0	0.0546742	0.0843	0.127286	0	0.095045	0.162278	0	0.13381	0.0569259	0.033058	0.0580926	0.230037	0.0877361	0.0639792	0	0	0.0595741	0.0552634	0.0769196	0.0428395	0	0	0	0.100278	0	0.0279035	0.0371404	0.121333	0.111515	0	0.0728437	0.170675	0	0	0.111205	0	0	0	0	0	0.0323194	0	0	0	0	0.254056	0.0804084	0.158944	0.0611591	0.0973667	0	0.100278	0	0	0	0	0.0339444	0	0.0869084	0	0	0	0.0656344	0	0	0.0419792	0.0865238	0	0.123452	0.129203	0.0441187	0.151528	0.0656788	0.055125	0.200111	0.161822	0.0495128	0.0525556	0.162278	0	0.126044	0.0687849	0	0.0637467	0	0.589203	0.0324348	0	0.10007	0.0597867	0	0.0688046	0.137385	0	0.0393431	0.16521	0	0.0393431	0.411397	0.493722	0	0	0	0	0.0993667	0.0961159	0.100145	0.135333	0.0382903	0.0959942	0.0334386	0.100595	0	0.0905074	0.0922333	0.04	0.133556	0.0339444	0	0.0705	0	0.134264	0.0446575	0	0	0	0	0	0.0535167	0.0525098	0.0316667	0.0571212	0	0.0401373	0.0384352	0.089941	0.103097	0.0587197	0	0.0565175	0.04308	0	0	0	0	0.0530465	0.0552351	0	0	0.0465952	0	0	0	0.0316667	0.120453	0	0.0713396	0.0789735	0.0494348	0.104098	0	0.114446	0.0669762	0.0569259	0.0893478	0.162278	0.147833	0.0454638	0	0.0765897	0	0	0	0.0473125	0	0.0571212	0	0.0323194	0	0	0.0451429	0.171706	0	0.103772	0.113333	0.0928182	0	0.185421	0.0881212	0	0.0579608	0.104155	0.0711022	0.0832	0.0936733	0.0592037	0.07675	0.0491545	0.0750585	0	0.0891212	0.0626667	0	0	0	0	0	0.029086	0	0.122792	0	0	0	0	0	0	0.158944	0	0.0533039	0.4869	0.0880407	0	0.0798436	0.137642	0.16196	0	0	0	0.0731884	0.0684074	0	0	0	0	0	0.0436173	0	0	0	0	0	0.0448304	0	0	0	0.0909394	0	0.0765897	0.13681	0	0.0765326	0.191453	0.112725	0.0772488	0.132798	0.139713	0.120194	0.09978	0.11762	0.129826	0.0969569	0.0958933	0.0857085	0.180092	0.0966716	0.104579	0.100947	0.107119	0.0944221	0.0929104	0.132518	0.118114	0.0749119	0.150801	0.0957126	0.0977178	0.155692	0.14507	0.117781	0.0945419	0.0972205	0.105404	0.116097	0.0923435	0.154221	0.0810533	0.0942876	0.117141	0.0971156	0.116823	0.104238	0.0988469	0.0878408	0.121908	0.115834	0.0954333	0.0927067	0.108798	0.101509	0.132272	0.109138	0.108408	0.0342652	0.0611591	0	0	0	0.0688611	0.133942	0	0.0818826	0.0630617	0	0.0646061	0.0621125	0.0630364	0.0797667	0.345211	0.212909	0.0598125	0.0571212	0.0587826	0.0454638	0.0974231	0.0812342	0.126056	0.0682807	0	0.0865238	0.0636667	0.0348413	0.0702	0.04	0.110909	0	0	0.396212	0	0	0.200792	0.111247	0.0574384	0.0762917	0.117408	0.103881	0.0550819	0.066473	0.0371404	0.0884624	0.118885	0.0746901	0.111205	0.0802308	0	0	0	0.0288229	0.053776	0	0.139702	0.0618193	0.0755784	0.0897576	0.0655	0.0805882	0.0562807	0.100278	0	0	0.0354123	0.0830606	0	0.072375	0.0669748	0	0.0909789	0.203369	0.086099	0.102822	0.0642692	0.100278	0.0888571	0.059973	0	0.0762917	0.0848704	0.0551717	0.0793725	0.436962	0.211254	0.0277803	0.0762917	0.0936044	0.130063	0	0.276842	0.0357235	0.256387	0.318907	0.108595	0	0	0.0277803	0.0349608	0.0679667	0.080039	0.094619	0.145014	0.0559167	0.198425	0.228849	0.197327	0.354408	0.413067	0.324896	0.270772	0.130033	0.149884	0.17583	0.0924913	0.149759	0.163423	0.308341	0.107793	0.12521	0.125643	0.124826	0.156382	0.2348	0.181426	0.154009	0.229747	0.131729	0.175036	0.0709387	0.100458	0	0.0968591	0	0.042847	0.383556	0	0	0	0	0.101968	0	0.0668017	0.0657361	0.0832473	0.0475733	0.0584912	0	0	0.0338939	0.105725	0	0.171904	0	0	0.104053	0.0628269	0	0	0	0	0	0	0	0.0769553	0	0.0917255	0.0565271	0	0.135549	0.0776182	0.035871	0.0512619	0.116423	0.0622759	0.0678074	0.0888571	0.101317	0	0.0484014	0.0538854	0.0356788	0.0865238	0	0.0762917	0.0383704	0.0901158	0	0.0297356	0.0442143	0.175206	0	0	0.117849	0	0	0.114961	0	0.0855686	0.147674	0.0917778	0.0482105	0.0657935
CACGTTCGTGCAAGAC-1_2	0.0555227	0.0745539	0.105544	0.0699208	0.0482673	0.0591716	0.0621485	0.0677712	0.234619	0	0.0826667	0.0632821	0.0544234	0	0.055	0	0	0.0316667	0	0	0.0379127	0	0	0	0	0	0	0	0.0567909	0.0445531	0.0815352	0.0590142	0.0481111	0.0275817	0	0.0269457	0	0	0.0615455	0	0	0	0.0291257	0	0.0999537	0	0.0844731	0.0838018	0.125356	0.0340402	0.0425926	0.0626998	0.187049	0.0800933	0.076164	0.209292	0.083702	0.0682443	0.0519	0	0.0787125	0.0737273	0.0588034	0	0	0	0	0	0	0.0829681	0.0767375	0.109348	0.142883	0.158512	0	0.103644	0.110795	0.165941	0.12741	0.119855	0.119761	0	0.114333	0.107106	0.0753889	0	0	0	0	0	0.0419821	0.150727	0.423311	0.229192	0	0	0	0	0	0.0269848	0.0548083	0.0815238	0	0.0636036	0	0	0	0	0.0738261	0.058537	0.232018	0.105736	0.0644792	0	0	0.0369815	0.0494774	0.0852294	0	0	0	0	0.145111	0	0.0325351	0	0	0.0796832	0	0.085276	0.159008	0	0.0500784	0.0741026	0	0.0480435	0.0542381	0	0	0.0435278	0	0	0	0	0	0.0812362	0.160278	0.0490909	0.0981667	0	0	0	0	0	0	0.0271296	0	0.0601282	0	0	0	0	0	0	0	0.0815238	0.0464035	0.104973	0.118002	0.0452968	0.158083	0.0872676	0.0619583	0.0838889	0.0688444	0	0.0890635	0.162111	0	0.0991556	0.0762527	0	0	0	0.588498	0.0604783	0.0269848	0.104943	0.0799267	0	0.0952069	0.127985	0	0.0646275	0.170675	0	0.0618922	0.412676	0.498078	0.0383958	0.0645185	0	0	0.0992667	0.080587	0.106646	0.246333	0.0851183	0.106345	0.0325351	0.101674	0.0731212	0.0606926	0.0712722	0.0539533	0.131578	0	0	0.0500556	0	0.0724444	0.041107	0	0	0	0	0	0.0493667	0.0380784	0.0387067	0.0731212	0	0.0504902	0.0384074	0.0800658	0.096177	0.0588182	0	0.0471842	0.0302667	0	0	0	0	0.0785194	0.0605368	0.121292	0.0591667	0.0658095	0	0	0	0.0454533	0.129151	0.0352982	0.0611509	0.103924	0.0698514	0.101118	0	0.0900464	0	0	0.0491884	0.162111	0	0.0469565	0	0.0702051	0.0816944	0.0712143	0	0.0372292	0	0.0731212	0	0.0308611	0	0	0.0698952	0.164399	0	0.102477	0.0645185	0.0934545	0.0587917	0.189356	0.0382828	0	0.0275817	0.0974279	0.0342151	0	0.0659133	0.0591481	0	0.035561	0.0916316	0	0.0815758	0	0	0	0	0	0	0.0347634	0	0.122667	0	0	0	0	0.0645185	0.0341667	0.163778	0	0.0660294	0.482161	0.0702556	0.0323446	0.0650179	0.0930211	0.159219	0	0	0	0.0603478	0.0982963	0.0890667	0	0	0	0	0	0	0	0	0	0	0.0525387	0.05114	0	0	0.0731212	0	0.142231	0.258714	0.0481077	0.0887698	0.220788	0.124	0.0830763	0.132007	0.139184	0.121088	0.0970017	0.114894	0.152363	0.0877347	0.104477	0	0.179255	0.0858458	0.112753	0.123113	0.120182	0.0959296	0.128866	0.122976	0.110955	0.0668843	0.120983	0.120827	0.0922134	0.142637	0.141978	0.107121	0.0846957	0.0906448	0.0925584	0.118082	0.0895765	0.143766	0.0808557	0.0951404	0.132447	0.0922848	0.101933	0.102714	0.0958163	0.106879	0.156033	0.138405	0.106142	0.0950133	0.122007	0.11401	0.117829	0.094257	0.100201	0	0.0396364	0	0	0.0500556	0	0.129297	0.0367917	0.0851667	0.0783333	0.0272639	0.0667532	0.0568042	0.0515152	0.0341667	0.347752	0.214303	0.0745833	0.0539394	0.0315362	0.0315362	0.0923718	0.0951212	0.0500556	0.0464035	0	0.111667	0.0693067	0.0331746	0.0272381	0.0539533	0.104545	0.0395051	0	0.39922	0.0815238	0.0645185	0.216744	0.0886132	0.0647717	0.1415	0.111231	0.0989286	0.0926287	0.0422297	0	0.0867742	0.128769	0.0630643	0	0.0743419	0	0.0815238	0	0.0407292	0.047377	0.0335784	0.143215	0.064494	0.0437451	0	0.0447167	0.0854314	0	0	0.0753889	0	0.0325351	0.0539394	0.140952	0.0343229	0.0440755	0.0448983	0.0877468	0.1981	0.0733281	0.0947111	0.0750641	0.0944444	0.0440952	0.027045	0.0586667	0	0.0776852	0.0339293	0.0814935	0.433187	0.202176	0	0.109917	0.105971	0.14073	0.0526863	0.273305	0.0353258	0.24793	0.318819	0.106159	0	0	0.0269848	0.0512235	0.0449333	0.0497619	0.0885974	0.166379	0.0562833	0.1939	0.230562	0.190251	0.350544	0.411778	0.324933	0.273534	0.136301	0.138472	0.185677	0.0894971	0.159357	0.163368	0.322824	0.113817	0.131918	0.136392	0.134736	0.152375	0.239901	0.18871	0.149812	0.232176	0.143868	0.172578	0.097865	0.0984171	0.0269106	0.0996373	0	0	0.39089	0.0277292	0	0	0.0447536	0.0681905	0	0.0801598	0	0.066957	0.0700533	0.0878947	0.0645185	0	0.032303	0.0355556	0	0.165571	0	0	0.102034	0.0468333	0	0	0	0	0	0	0	0.0709309	0.0269206	0	0.057584	0.0476508	0.151775	0.0861818	0.0377634	0.0912381	0.133919	0.0800115	0.0394074	0.127286	0.108908	0.032303	0.0273605	0	0.0538909	0.124952	0	0	0.029284	0.0888647	0.0815238	0	0.0943571	0.169811	0	0	0.122842	0	0	0.123064	0	0.0657922	0.137956	0	0.0512982	0.0657645
AGTAACCGTACGGCAA-1_2	0.0640909	0.0349902	0.0836646	0.0900561	0.063231	0.0593366	0.100766	0.0645621	0	0.0890667	0.0867054	0.0285812	0.0527387	0	0	0.0984762	0.0874333	0.0468511	0	0.0815575	0.06625	0.0876635	0.0393733	0.0348958	0	0.0757965	0.0513158	0.0458333	0.0874493	0.038619	0.137973	0.0935752	0.0922533	0	0.137981	0.0466744	0.0437917	0	0.0899495	0	0.0553889	0.0350652	0.25965	0	0	0.0292549	0.0377634	0.0493063	0.0539153	0.0550924	0	0.101187	0	0.0329422	0.0950535	0	0.0396157	0.172598	0.0551167	0.0291605	0.0652375	0	0.0646517	0	0.0437917	0	0.0303556	0	0.0286667	0.0650709	0.0891667	0.200271	0.153666	0.0660805	0.0881667	0.0582745	0.0832197	0.19124	0.17138	0.0533024	0.0580797	0.1575	0.281549	0.111661	0	0	0.266619	0.171727	0	0	0.144327	0.137705	0.430659	0.216386	0	0	0.132389	0.0821733	0	0.0760379	0.09255	0.141381	0	0.0537207	0.1515	0	0.114048	0	0.0848841	0.105556	0.271022	0.0741806	0.114979	0	0.267148	0.0823333	0.0979136	0.108075	0.102889	0	0	0	0.132389	0.153583	0	0.0386667	0.127133	0.102849	0	0.0788021	0.169514	0	0.0410065	0	0	0.0343188	0.0284444	0	0.0799167	0	0.105111	0	0.0818611	0.0886364	0	0.0894834	0.1515	0.075303	0.1828	0	0	0	0	0	0	0.0782685	0	0.043641	0	0	0	0.0951183	0.130429	0	0.0611875	0.219095	0	0.0867009	0.102252	0.105228	0.0690278	0.137852	0.0999792	0.0826667	0.125244	0	0.110921	0.159667	0	0.0697111	0.0605806	0	0	0	0.603757	0	0.108515	0.0942004	0.0511267	0.0534815	0.0874598	0.120697	0.111463	0.0660294	0.155684	0	0.0753922	0.440862	0.519552	0	0	0	0	0.0978	0.0918478	0.115941	0.145111	0.12257	0.141491	0.124053	0.158695	0.0901818	0.163852	0.09965	0.224867	0.174311	0.0355741	0.208333	0.0861944	0.125	0.0719861	0.0431957	0.0620444	0	0.0700889	0	0.0390115	0	0.0879804	0.0576533	0.116182	0	0.0783529	0.0875463	0.0776281	0.102356	0.0959773	0	0.0772982	0.0672533	0.105111	0.0553889	0.106926	0.14219	0.0466744	0.0759965	0.122292	0	0	0.105111	0	0	0	0.137532	0	0.0464591	0.0818712	0.0922754	0.0947255	0.0716296	0.107806	0.132762	0.111463	0.131348	0.159667	0.248556	0.122246	0.0799167	0	0.0553889	0.0486667	0	0.0665208	0.0716296	0	0	0.0474722	0	0	0.0547524	0.179933	0	0.122055	0	0.066697	0.105583	0.239523	0.111202	0	0.0539869	0.107437	0.076871	0.0650667	0.08658	0.153963	0.127111	0.0777967	0.0954854	0.0928148	0	0.06425	0	0	0	0	0	0.050043	0.164889	0.120833	0.219792	0	0	0	0.0982963	0.143283	0.254944	0	0.101819	0.503636	0.113378	0.110881	0.0936103	0.163533	0.219491	0	0	0	0.0897754	0.0898148	0.0814333	0	0	0	0	0	0	0	0	0	0	0.0742768	0.0818533	0	0	0	0	0.0702051	0.124952	0.0717333	0.0868471	0.176732	0.0868226	0.0908673	0.120554	0.102947	0.0795041	0.11079	0.103121	0.118746	0.0863781	0.09991	0.0878777	0.137509	0.0950431	0.100935	0.117053	0.107929	0.0894673	0.0930614	0.0826513	0.105916	0.0744957	0.0941859	0.0961463	0.0786314	0.112468	0.101611	0.0965761	0.0936274	0.0920943	0.0747648	0.110769	0.092898	0.0829204	0.106454	0.106785	0.107722	0.0960184	0.102233	0.118791	0.0990459	0.114262	0.1052	0.0919187	0.0889033	0.08639	0.0914667	0.0963035	0.110231	0.122556	0.115778	0.0715303	0.0855379	0.124952	0	0.0753889	0.0709861	0.136849	0.0378167	0.0547462	0.041963	0.0335972	0.0654416	0.107754	0.0719364	0.0373667	0.33863	0.197923	0.0437917	0	0.0613043	0.0895797	0.0677051	0.10392	0	0.0386667	0.0906667	0.0906667	0	0	0.0337429	0.04116	0	0	0.0746364	0.38446	0.124952	0.0982963	0.192045	0.0686996	0.0495068	0	0.0804354	0	0	0.0727568	0.0512982	0.0405806	0.0935088	0.0337661	0.0702051	0.0498675	0	0	0	0.0297292	0.0962568	0.0475098	0.127772	0.104582	0.0634608	0.0912879	0.0765833	0.0292549	0	0	0.0785833	0.102556	0.0359912	0	0	0.08625	0.029044	0	0.0787004	0.181497	0.0429531	0.0950111	0.0471667	0.254944	0.0486667	0.0287748	0.0890667	0	0.0517778	0.0482828	0.0614869	0.435162	0.194391	0.0284394	0	0.115366	0.103743	0.089098	0.268204	0.0402955	0.244763	0.311208	0.106439	0.0537333	0.0386667	0.048	0.0591333	0.0655857	0.048342	0.125619	0.174601	0.04485	0.237956	0.267343	0.229564	0.330537	0.453106	0.221848	0.311462	0.134723	0.151501	0.227592	0.100893	0.185442	0.24645	0.322933	0.123585	0.140333	0.13412	0.167764	0.198588	0.297013	0.239557	0.22092	0.276045	0.161213	0.202422	0.119466	0.0914432	0	0.0932169	0	0.0301749	0.386027	0	0.0906667	0	0	0.0730159	0	0.0516116	0	0.0895699	0.04492	0.0512982	0	0	0.129576	0.108111	0.126125	0.191703	0	0	0.131987	0.0513013	0	0	0	0	0	0.0799167	0.098119	0.0831179	0.0657937	0.0582157	0.0877028	0	0.112251	0.0528818	0.0353011	0.0840714	0.0685935	0.0390115	0.0320963	0	0.10092	0	0.0658503	0.0409375	0.0863697	0	0	0.238792	0.0976667	0.0845272	0	0.0865747	0.06775	0.170662	0.181333	0	0.12209	0.120771	0	0.191083	0.103422	0.0824235	0.176506	0.113481	0.154842	0.270391
GTGGTTAAGAGAGGTA-1_2	0.0934318	0.0449559	0.0654156	0.0736304	0.0756733	0.0652805	0.0706172	0.0623987	0	0.0967333	0.0879922	0.0521111	0.0615766	0.100429	0.0672069	0.0568857	0.0740059	0	0.0300714	0.0687699	0.0586667	0.0814071	0	0.0345278	0	0.0497186	0	0.0689697	0.0911242	0.0527143	0.132565	0.098752	0.0845422	0	0.0465833	0	0	0	0.0390707	0.126292	0.0744444	0	0.149158	0.0468721	0	0	0.0373978	0.0358108	0.0466723	0.065751	0.073537	0.111615	0	0	0.10334	0	0	0.102945	0.103633	0.0648642	0.0497167	0	0.0560833	0	0	0	0.0326333	0	0.0304649	0.0710603	0.0382625	0.096329	0.147126	0.0600336	0.1135	0.0497778	0.0569596	0.171852	0.148448	0.0528	0.0613333	0	0.149078	0.0827711	0.0610833	0	0.135905	0.0885455	0.131333	0	0.160613	0.0746288	0.418427	0.208801	0	0	0	0.0442133	0	0.0565985	0.0495792	0.100429	0	0	0.143222	0.106815	0	0	0.0442609	0.0439444	0.256655	0.110819	0.0580833	0	0.112593	0.0308056	0.055251	0.079002	0.0341852	0	0	0	0	0.0817778	0.0555789	0	0.0719	0.0923806	0	0.107172	0.183998	0	0.0620654	0	0	0.0780435	0.0687937	0	0	0	0	0	0.0610833	0.0659697	0	0.0902715	0	0.0492955	0	0.1165	0	0	0	0	0	0.0377037	0	0.0550916	0	0	0	0	0	0	0	0	0	0.0777466	0.0941603	0.0488037	0.136528	0.120496	0.162979	0	0.0612889	0	0.0799206	0.1165	0.1165	0.0506	0.0687903	0	0.0781867	0	0.595583	0.0334638	0.0718712	0.0763312	0.0673067	0.0822222	0	0.104434	0.218407	0.0781569	0.140938	0	0.0562451	0.425676	0.505827	0	0	0	0	0.0719	0.0742826	0.137547	0	0.100946	0.133019	0.100281	0.14649	0.0856364	0.102519	0.0901056	0.175967	0.121644	0	0.110704	0.0846944	0.126	0.0807778	0	0.0671556	0	0.133111	0	0.0416552	0.0488	0.0552941	0.03556	0.0659697	0	0.0458627	0.0352593	0.0774218	0.101485	0.0553258	0	0.0639561	0.0475733	0	0	0.110704	0.123	0.0368062	0.063414	0.0884583	0	0	0	0	0	0.0730533	0.136312	0.0507018	0.0303333	0.054947	0.0593659	0.0958235	0	0.121574	0	0.149204	0.119667	0	0.166556	0.109884	0	0.0693333	0.139194	0.1205	0	0	0	0.0900909	0	0.0740972	0	0	0.0774857	0.174491	0	0.100862	0	0.104833	0.119375	0.226537	0.0872626	0	0.0614379	0.103743	0.0979301	0.0879333	0.06733	0.0528519	0.0861111	0.0876667	0.077	0.0528519	0	0.0480625	0	0.0458627	0	0	0	0	0	0	0.1155	0	0	0	0	0.0516	0	0.0935333	0.0720539	0.494477	0.0683556	0.0358136	0.0620436	0.154372	0.19691	0.137167	0.160722	0	0.0868406	0.0792222	0.0719	0	0	0	0.167889	0	0	0	0.0306216	0	0	0.0752619	0.07448	0	0	0	0	0	0	0.0660615	0.0829175	0.148796	0.0934925	0.0827745	0.100345	0.0832935	0.101458	0.104495	0.09967	0.101506	0.0750531	0.09135	0.0853199	0.122769	0.095869	0.101239	0.0974975	0.079068	0.0960151	0.102731	0.0815538	0.0769158	0.0809378	0.0763869	0.0880136	0.0886543	0.102187	0.118295	0.101253	0.0760889	0.094734	0.0847327	0.0849082	0.0898282	0.103003	0.0961443	0.108367	0.0993903	0.0821876	0.102165	0.107238	0.0853163	0.0866434	0.12108	0.090602	0.09125	0.087805	0.08878	0.0972836	0.0950912	0.110436	0.120735	0.0806136	0.0669545	0.144	0.0373978	0.0865	0	0.121663	0.0536583	0.0808144	0	0.0540694	0.0521775	0.03695	0.042597	0	0.324783	0.206338	0.091125	0	0.0672464	0.048087	0	0.0881433	0	0	0.100429	0	0	0.0471111	0.031019	0.0514267	0	0.0315455	0	0.380599	0	0	0.186272	0.0796831	0.0450731	0.1085	0.0580408	0	0.0714708	0.0558514	0.0422632	0.0614301	0.091183	0.0307544	0.0693333	0.0470726	0.0856364	0	0.0528519	0.036875	0.0339235	0.0312647	0.118892	0.0484739	0.0312647	0.0481515	0.0407833	0.0312647	0	0.1165	0	0.097037	0.0346842	0	0	0.036875	0.0433333	0	0.0688143	0.170394	0	0.0541167	0.0486026	0	0.0535476	0.0306216	0.1024	0	0.0571741	0.036404	0.0753072	0.420438	0.17729	0.0299924	0.0884583	0.113321	0.0716509	0.0765098	0.272429	0.0403144	0.244408	0.307778	0.105323	0.0488	0.155754	0	0.0623098	0.0966286	0.0558571	0.108422	0.141188	0.0820167	0.246917	0.267877	0.234238	0.328078	0.445022	0.217728	0.298823	0.145325	0.156552	0.225961	0.103926	0.188185	0.209037	0.305056	0.116214	0.126955	0.130326	0.126095	0.161366	0.26138	0.205209	0.184074	0.242586	0.171363	0.214291	0.138072	0.104272	0	0.0953995	0	0	0.386802	0	0.100429	0	0	0.0459802	0.0439444	0.0601956	0.036375	0.0544516	0.0737333	0.0785263	0	0	0.0456061	0.129895	0.123875	0.186201	0.0659697	0	0.111683	0.0666282	0.0422632	0	0	0.163844	0.0422632	0	0.0336071	0.062565	0.0464762	0	0.107341	0	0.129503	0.0508273	0	0.0336071	0.0301382	0.0422414	0.0347852	0.114214	0.107883	0	0	0	0.0961879	0	0	0.209125	0.0809259	0.0922064	0	0.0437471	0.0745357	0.169296	0.155778	0.0791111	0.126563	0.0635833	0	0.148054	0.0671556	0.0795137	0.140383	0.0792222	0.209351	0.205
GCCGTGAGTTATCCAG-1_2	0.0778712	0.0445343	0.0861477	0.125135	0.0781122	0.0559604	0.0737459	0.0588758	0	0.0673	0.100512	0.0735983	0.0651351	0	0.0426552	0.159162	0.103455	0	0	0.0631681	0.0353214	0.100937	0	0.0471181	0	0.0632468	0.110974	0.0461553	0.0840683	0.0370659	0.153964	0.113685	0.0970444	0.0292745	0.156224	0.0692636	0.0451875	0.0362273	0.0369293	0	0	0	0.174142	0.0358101	0	0	0	0.0330225	0.0876158	0.109675	0.0909259	0.166853	0.0577154	0.0455644	0.134519	0	0.0760196	0.252078	0.0539	0.0717778	0.127708	0.0362273	0.0617137	0.0315057	0	0.0299118	0	0.0290625	0.076386	0.151248	0.122417	0.247277	0.195061	0.102479	0.0491944	0.0622222	0.0767197	0.222656	0.187116	0.0949262	0.0867883	0	0.229275	0.0972932	0.05725	0	0.235333	0.0933636	0.12581	0.0938571	0.135488	0.101144	0.433816	0.216617	0	0.108833	0.108833	0.0987867	0	0.139955	0.123796	0.185714	0.12581	0.0543604	0.146111	0	0.0938571	0.0413889	0	0.101963	0.279216	0.124153	0.0591667	0	0.201667	0.0987407	0.11058	0.110294	0.100951	0	0	0.0324815	0.146111	0.187861	0.0579474	0.0398421	0	0.138374	0	0.0646823	0.184808	0	0.0758693	0	0	0.100928	0.0855556	0	0	0	0.108833	0	0	0	0	0.101695	0.146111	0.051303	0.176333	0	0	0.0938571	0	0	0.137905	0.0869074	0	0.0638132	0	0	0	0.0307419	0	0	0.0451875	0.266333	0.0398421	0.101856	0.111005	0.0829772	0	0.182655	0.119563	0	0.0696889	0.102923	0.0813016	0.108833	0	0.0904	0.116011	0	0.109707	0	0.610637	0.0490725	0.13003	0.0819237	0.0549133	0.0570185	0.073	0.140389	0.143222	0.108078	0.183111	0.108833	0.057098	0.44388	0.522028	0.0546354	0	0	0	0.0673	0.0757754	0.133331	0.146111	0.125591	0.148892	0.102825	0.169549	0.0617879	0.119278	0.172328	0.145493	0.105311	0.0730648	0.273111	0.110833	0.245042	0.126556	0.0418991	0	0	0.132511	0	0	0.0384833	0.0431569	0.11892	0.0873636	0	0.114078	0.0830463	0.0835896	0.113935	0.109515	0	0.0822719	0.0449733	0	0	0.0741111	0.121	0.0665891	0.108305	0.241667	0.0662381	0.120524	0	0	0	0.0683867	0.152375	0	0.0590377	0.124936	0.0788406	0.0809804	0	0.171309	0.166452	0.158852	0.127217	0	0.155722	0.121116	0	0.0534615	0.129472	0.112167	0	0.0812604	0	0.160909	0.146111	0.0344583	0	0	0.107333	0.198164	0	0.125591	0	0.0435606	0.0668958	0.257242	0.13499	0.108833	0.0605359	0.11469	0.0566613	0.0673	0.0887467	0.114037	0.0806944	0.108528	0.0736608	0	0.0617879	0	0	0.0431569	0	0	0	0.037957	0.155722	0	0.163083	0	0	0	0.207333	0.17815	0.271389	0.0673	0.125157	0.511013	0.12633	0.0741073	0.0752641	0.134402	0.193841	0	0	0	0.103507	0.098963	0.0896667	0	0	0	0	0.0324815	0	0	0.0354234	0	0	0.0676101	0.0547067	0.0451875	0	0.160909	0.146111	0.124564	0.0938571	0.0508513	0.0865258	0.131694	0.117033	0.094995	0.116813	0.100769	0.122488	0.0992267	0.0961708	0.0949801	0.0953002	0.10581	0.0870988	0.104371	0.118486	0.116806	0.101695	0.109367	0.0964941	0.120869	0.0960684	0.0948939	0.0873212	0.0821558	0.105313	0.0830794	0.118372	0.114608	0.10008	0.0873368	0.104884	0.112283	0.102522	0.102464	0.116582	0.118806	0.107953	0.102184	0.111462	0.105765	0.0983869	0.0951003	0.0919303	0.129348	0.121434	0.0824083	0.10267	0.115703	0.100544	0.131561	0.101411	0.101844	0.028947	0.0932652	0.323762	0.183591	0.191361	0.0740972	0.155332	0.140867	0.147345	0.0883951	0.174701	0.0587359	0.0897333	0.0941333	0.0818167	0.34123	0.228023	0.085375	0.0617879	0.0450145	0.120652	0	0.141694	0	0	0.12581	0.0938571	0.125347	0.262921	0.0664476	0.0549133	0.160909	0.116616	0.0617879	0.402618	0.12581	0.098963	0.20829	0.0912305	0.0498995	0.271417	0.0815465	0.112167	0.0819474	0.0447342	0.0736842	0.0929677	0.100689	0.0839298	0.102923	0.083188	0	0.0938571	0.30463	0.0304271	0.0820656	0.057098	0.130726	0.0840843	0.0364902	0.108697	0.0876667	0.055402	0.0398421	0.108833	0.05725	0	0.0461754	0.0821212	0	0.0907083	0.0579497	0.181706	0.138827	0.223709	0.164135	0.0737167	0.107859	0.108833	0	0	0.228233	0.0827083	0.188796	0.0301515	0.12435	0.446213	0.219171	0.1765	0.0827083	0.11936	0.123483	0.0768039	0.308689	0.0473902	0.288017	0.31486	0.107986	0.0496667	0.0972281	0.206152	0.0872118	0.102114	0.0710909	0.111571	0.222101	0.0766875	0.225298	0.249108	0.224649	0.339799	0.432958	0.222416	0.296929	0.155902	0.174303	0.206912	0.102551	0.182208	0.257329	0.323665	0.130112	0.15127	0.150246	0.137576	0.211342	0.33586	0.277714	0.271909	0.296837	0.163753	0.195709	0.139305	0.0999795	0	0.107703	0	0.030541	0.396588	0.0304271	0	0.03372	0	0.0532937	0.0413889	0.045314	0.0344583	0.0307419	0.0974933	0.0398421	0	0	0.0857879	0.0925146	0.0827083	0.189302	0	0	0.127791	0.0600256	0.0398421	0	0	0.0680889	0.0398421	0	0.0319643	0.0875	0.0343016	0.118667	0.11608	0	0.15411	0.0774485	0	0.0959286	0.0556098	0.0315057	0.0575333	0.228667	0.136133	0.0463939	0.0468095	0.0593125	0.0697212	0	0.0406882	0.110667	0.127494	0.103227	0	0.0972989	0.0549286	0.171322	0.176815	0.0758889	0.122155	0.0668958	0	0.15973	0	0.0819608	0.276972	0.110037	0.0919649	0.285696
CTGAGGCTCCGTTGGG-1_2	0.07	0.0550735	0.0957954	0.0712607	0.065604	0.0527822	0.0683861	0.0732941	0	0	0.0913643	0.052906	0.0509685	0	0.0435862	0.104362	0.077451	0.0293121	0.0293095	0.079177	0.0495833	0.0909567	0	0.0499444	0	0.0547013	0.0726228	0.0548977	0.0889917	0.0588791	0.138171	0.099439	0.0667778	0.029549	0.0357885	0.0642093	0.0460625	0	0.0383131	0	0.0740833	0	0.200098	0	0	0	0.042129	0.069509	0.0713898	0.0714418	0.087787	0.148123	0	0.0460578	0.123578	0	0.0556118	0.136144	0.10195	0	0.0483	0	0.0558782	0	0	0.0303235	0.0378333	0	0.0363421	0.0636738	0.0586	0.161123	0.164603	0.0667942	0.0947431	0.0498595	0.069399	0.193562	0.152296	0.0895357	0.075153	0.0844583	0.210843	0.110149	0.134444	0.116375	0.142857	0.152697	0	0	0.218375	0.0740606	0.421967	0.209222	0	0	0	0.0458933	0	0.073	0.0892167	0.122714	0	0.0731171	0.153722	0	0.0958571	0.0891111	0.0792029	0.0526111	0.258384	0.135639	0.06725	0	0.0756667	0.107889	0.10884	0.114918	0.11263	0	0	0.0437531	0	0.137361	0.0363421	0	0	0.0894586	0	0.0827396	0.18066	0	0.0626863	0.0545385	0	0.109377	0.0695476	0	0	0	0.111167	0	0	0	0.111167	0.10617	0	0.114568	0.0875	0	0	0.216571	0	0	0.0958571	0.0570556	0	0.0544652	0	0	0	0.0311935	0.122714	0	0.098875	0.0958571	0	0.0894795	0.10453	0.0459772	0.0584167	0.133095	0.108146	0.0584167	0.0484667	0.0545385	0	0	0	0.1048	0.0840645	0	0.11888	0	0.596133	0	0.0657273	0.0998017	0.12216	0.0563519	0.0407931	0.128902	0.211815	0	0.161571	0	0.0303235	0.426204	0.507665	0	0	0	0	0	0.0895435	0.151612	0	0.131968	0.135501	0.0931579	0.140815	0.0894545	0.15057	0.0896111	0.12246	0.128644	0.0735093	0.205407	0.0796944	0.122958	0.0730556	0.0420275	0	0.0584167	0.1128	0	0.0319885	0.0720333	0.059	0.0970533	0.205727	0	0.136294	0	0.0858844	0.104718	0.0580682	0	0.056807	0.0418	0	0	0	0.0747619	0.0352171	0.0784526	0.122958	0.0512619	0	0.111167	0	0	0.0418	0.135916	0	0.0902704	0.0836932	0.104696	0.143392	0.0756667	0.122903	0.0512619	0.0592778	0.0492899	0	0	0.0889565	0	0.105077	0.0740833	0.0646905	0	0.0572708	0.0756667	0.0862727	0	0.101889	0	0	0.0542476	0.176373	0	0.11923	0	0.101811	0.139937	0.227668	0.0805859	0	0.0775752	0.108786	0.0754032	0.0942333	0.08246	0.0599444	0.0740833	0.0986829	0.10831	0	0.122788	0.0460625	0	0.0936863	0	0	0	0.0632366	0.1645	0.107958	0.12075	0	0	0	0.111222	0.10255	0	0	0.0838873	0.50805	0.0927296	0.0626836	0.0880333	0.157381	0.193232	0	0	0	0.121623	0	0	0	0	0	0.166389	0	0	0	0	0	0	0.073247	0.07928	0	0	0	0	0	0	0.0697538	0.0822354	0.13651	0.0842803	0.0975489	0.105293	0.124312	0.0865871	0.108438	0.108231	0.0945589	0.0892454	0.120575	0.0921776	0.133364	0.0868889	0.0946866	0.0872139	0.101224	0.0934037	0.0986932	0.079453	0.0789394	0.0810207	0.0885511	0.0894235	0.0765714	0.123228	0.0948492	0.097759	0.0881197	0.115357	0.10055	0.103626	0.0891071	0.0977579	0.100588	0.0968426	0.0960988	0.091	0.0903117	0.11997	0.0933878	0.086325	0.104352	0.100473	0.09577	0.0970567	0.10869	0.0987993	0.122415	0.0998159	0.0973847	0	0.136205	0	0.041129	0	0.0624167	0.135414	0.037425	0.0848674	0.033	0.0494583	0.0448398	0.0820708	0.0649242	0.0720333	0.340284	0.218339	0.0578125	0	0.129768	0.118043	0.0707179	0.0826639	0.113167	0.0405789	0.122714	0	0.04772	0.052619	0.0301048	0.0426133	0	0	0	0.388025	0	0	0.199768	0.0452099	0.0934429	0.239167	0.0551111	0	0.0789883	0.0460135	0.0904386	0.0796452	0.113541	0.0725497	0.069	0.0654915	0	0	0.0957778	0.0719271	0.0715574	0	0.141498	0.0683012	0.0303235	0.0799242	0.11765	0	0	0.220667	0	0	0	0.0630606	0	0.0572708	0.0580692	0.0613955	0.104019	0.202851	0.104828	0.0806833	0.0731218	0.111167	0	0	0	0.0844583	0.0788185	0.096	0.114905	0.436103	0.207288	0	0	0.105537	0.114688	0.0764804	0.273381	0.0386023	0.248649	0.29885	0.124007	0.05195	0.104807	0.0365379	0.0611294	0.119557	0.0659048	0.0938182	0.158702	0.085	0.239853	0.274129	0.232498	0.325087	0.453585	0.217437	0.314633	0.161617	0.174146	0.242744	0.110616	0.186315	0.228559	0.304815	0.111472	0.124744	0.136268	0.132267	0.18583	0.276405	0.222116	0.206458	0.242809	0.187251	0.215524	0.115119	0.107477	0	0.0927488	0	0	0.389284	0	0.0958571	0.03428	0.0440725	0.0745952	0.0421667	0.061719	0.0624167	0.0678172	0.0721733	0.0540175	0	0	0.0944697	0.16193	0.116375	0.188191	0	0	0.127885	0.0604872	0.0405789	0	0	0.1048	0.0405789	0	0.0415833	0.069939	0.0366429	0.0439804	0.134016	0.0469048	0.12266	0.0526273	0.0311935	0.0885119	0.0453821	0	0.0292667	0.0732619	0.136083	0.0368636	0.0545578	0.0408646	0.066	0.189714	0.0523871	0	0.103753	0.0848312	0	0.0611264	0.169429	0.186997	0.169556	0	0.121998	0.164708	0	0.109304	0.109289	0.0611294	0.169844	0.177037	0.159772	0.240011
GGTGTTACATACTGAC-1_2	0.0680076	0.105039	0.102882	0.0740726	0.0607459	0.0576634	0.0696733	0.0360131	0	0	0.111891	0.0501966	0.0441126	0	0.0895287	0	0	0	0	0.0529204	0	0	0	0	0	0	0	0	0	0.0405311	0.0781049	0	0.0379156	0	0	0.0500233	0	0	0	0	0	0.0358333	0.052377	0	0.0875093	0	0.094129	0.13073	0.154404	0	0	0.0802388	0.16802	0.156871	0.0757201	0.145567	0.0833725	0.0620259	0.0358667	0.0395432	0.062925	0	0.055453	0	0	0	0.0387667	0	0	0.0898582	0.0608917	0.105335	0.158122	0.172749	0.0279722	0.107203	0.100533	0.170149	0.119093	0.112917	0.110071	0	0.0914314	0.0910462	0.0848056	0	0	0	0	0.138905	0.0493155	0.135023	0.421221	0.221238	0	0	0	0.0746667	0	0.0522121	0.05455	0	0	0.100595	0	0	0.133048	0	0.0418406	0.057963	0.240718	0.123028	0.0638333	0	0	0.0856481	0.08393	0.101565	0.042642	0	0	0.041	0	0	0.0278772	0.0370877	0	0.0966974	0	0.0823125	0.161558	0	0.0593725	0.0711538	0	0.0675217	0.0655238	0	0	0	0	0	0	0	0	0.0926115	0.158556	0.0457955	0.0971333	0	0	0	0	0	0	0.0359167	0	0.111194	0.0384815	0	0	0.0776989	0	0	0	0	0.0788596	0.122619	0.126938	0.0494612	0.0764167	0.0831776	0.0595625	0.0764167	0.115778	0.0494359	0.0763651	0.147167	0	0.0440444	0.0521882	0	0	0	0.590069	0.076913	0.0364621	0.0925577	0.0635667	0	0.0768506	0.144456	0	0.054049	0.172964	0	0.0714216	0.415643	0.498726	0.0302292	0.0682963	0	0	0.0903	0.0992754	0.12896	0.147167	0.0356022	0.109857	0	0.103439	0.154848	0.0965852	0.0790389	0.05742	0.170822	0.038713	0	0	0	0.104569	0	0	0	0	0	0	0.0358667	0	0	0	0	0	0.057963	0.0839365	0.101643	0.0744242	0	0.068886	0.09396	0	0	0	0	0.0849535	0.0758842	0.101542	0.073881	0	0	0	0	0.0633733	0.135123	0.0519474	0.0908176	0.122197	0.0643587	0.158745	0	0.0846291	0	0.0497593	0.0797971	0.147167	0	0.0932029	0.0761667	0.0494359	0.119028	0.103214	0	0	0	0	0	0.0407361	0	0	0.0508857	0.172869	0	0.0970225	0.0682963	0.093447	0	0.187841	0.0550202	0	0.0322288	0.0999938	0.0748118	0	0.0643033	0.0982593	0	0.0759106	0.0290292	0	0.0570303	0	0	0.0400784	0	0	0	0.0290538	0	0.111458	0	0	0.0494359	0	0.0908519	0.0460167	0.165167	0	0.0778971	0.483238	0.0493556	0.0475819	0.0628538	0.126542	0.156817	0	0	0	0.0322536	0	0	0	0	0	0	0	0	0	0	0	0	0.0575506	0	0	0.0358667	0	0	0.0711538	0.126714	0	0.0826959	0.184096	0.123234	0.0837512	0.138889	0.1217	0.111985	0.104213	0.113401	0.132667	0.0989519	0.116935	0.0769447	0.20008	0.0813599	0.0989536	0.103992	0.136235	0.0895142	0.0955423	0.130354	0.0976414	0.0777047	0.11402	0.109515	0.0866085	0.137592	0.136479	0.100569	0.0796786	0.1	0.120364	0.110139	0.0900119	0.145469	0.0734674	0.0922166	0.1107	0.101332	0.111517	0.105337	0.100383	0.0918143	0.14176	0.127367	0.100337	0.0751933	0.127887	0.123813	0.135073	0.113217	0.123134	0.0323712	0.0341742	0	0	0	0.0686528	0.131841	0	0.0706667	0.0847531	0	0.0623203	0.0815458	0.0578121	0	0.339015	0.212302	0.0964792	0	0	0.0452899	0.0899744	0.0980496	0.142556	0.0681754	0	0	0.0281467	0	0.0282095	0.0517733	0	0	0	0.396782	0	0	0.208415	0.0671358	0.0939361	0.226125	0.114254	0.0465238	0.0713918	0.0606757	0	0.0828172	0.105551	0.0393918	0.0650513	0.0783419	0	0.126714	0	0.0574583	0.0924098	0	0.141582	0.0663173	0	0.0466818	0.0358667	0.0924314	0.120632	0	0.0528889	0	0.0663947	0	0.133048	0.0351354	0.028478	0	0.0693544	0.177192	0.0445625	0.0806833	0.0471538	0	0.0465238	0.0494144	0	0	0.0500519	0.0285657	0.0542418	0.433068	0.206549	0.0411818	0.124042	0.103425	0.127937	0.054049	0.275301	0.0357121	0.246336	0.310952	0.100866	0	0	0	0.0488471	0.0427762	0.0673896	0.0916515	0.158188	0.0637792	0.201078	0.249456	0.198732	0.37008	0.417616	0.340285	0.274985	0.122373	0.139556	0.183532	0.0914768	0.161646	0.163407	0.312917	0.116338	0.124027	0.126422	0.119592	0.15385	0.237665	0.182098	0.147958	0.234017	0.139629	0.174951	0.0785501	0.106618	0	0	0	0.0296831	0.390297	0	0	0	0	0.0919603	0	0.0711185	0.0322778	0.0594194	0.0470933	0.120596	0	0	0.0338485	0.0815848	0	0.164339	0	0	0.0902994	0.0585128	0	0	0	0	0	0	0.0373452	0.0766789	0	0.0592941	0.0571757	0	0.151618	0.0675939	0	0.0685238	0.109041	0.0598046	0.0323037	0.139405	0.107917	0.0338485	0.0280544	0.0745312	0.0720303	0.086381	0	0.122125	0.0445062	0.0892957	0.140238	0.0297011	0.0657619	0.174281	0	0	0.135775	0	0	0.0757794	0	0.0684431	0.137481	0	0.0519474	0.0594239
CTTGAGACAATATCCG-1_2	0.0495682	0	0.0939008	0.0390957	0.0448581	0.057363	0.0584983	0.084902	0.127238	0	0.056907	0.0351453	0.0525	0	0.114506	0	0	0.0277163	0	0.0456726	0.0345952	0	0.0456933	0	0	0	0	0	0	0	0.0796573	0.0599451	0.0502	0.0347124	0	0.0479225	0	0	0	0	0.0521667	0	0	0	0.0845185	0	0.0904086	0.0845	0.154743	0	0	0.0579527	0.172488	0.0857644	0.0711765	0.162	0.091851	0.0601753	0.0541833	0	0.0664833	0	0.0567671	0	0	0	0.0290667	0	0	0.0876915	0.0622667	0.10287	0.148096	0.177805	0.0322431	0.0921569	0.101861	0.164341	0.118178	0.143452	0.101901	0	0.0937059	0.090757	0.0843611	0	0	0	0	0	0	0.123682	0.416181	0.224664	0	0	0	0.0663467	0	0.0898182	0.0788083	0	0.127238	0.157721	0	0	0	0	0.0326377	0.0600185	0.235708	0.0469306	0.0661458	0.0673333	0	0.0337685	0.0733169	0.0888314	0.0381358	0	0	0.0812469	0.0986667	0	0.0276491	0.0366316	0.0612	0.0892979	0	0.131234	0.169536	0	0.0793464	0.119564	0	0.0864203	0.0708333	0	0.101792	0	0	0	0	0	0.155056	0.10777	0.164722	0.0474848	0.100833	0	0.195667	0	0	0	0	0	0	0.0451392	0.038	0	0	0	0	0	0.0625208	0.133476	0.0569649	0.102091	0.116967	0.0674886	0.0851944	0.0974647	0	0.201917	0.163267	0.0747949	0.034381	0.0986667	0	0	0.0632097	0	0	0	0.588778	0.0487029	0	0.0920719	0.0746667	0	0.067	0.135331	0	0.0452353	0.171977	0	0.0281176	0.414908	0.497122	0.0300937	0	0	0	0.0612	0.0798478	0.117333	0.0986667	0.0600108	0.138383	0.0749386	0.10165	0.135939	0.0931815	0.0342778	0.05802	0.101911	0	0	0.0521667	0	0.0460139	0.0578257	0	0	0	0	0	0	0.0911373	0.0631067	0.128576	0	0.0863725	0.044	0.0881043	0.104435	0.0625379	0	0.0947281	0.0631067	0	0	0.0673333	0.0459048	0.0557907	0.0599368	0.117375	0.0611667	0	0	0	0	0.0456933	0.129755	0.0366316	0.107094	0.127042	0.0653623	0.267039	0.0673333	0.13336	0	0	0.0326377	0.0986667	0.134278	0.0454493	0	0	0.0821944	0.0716429	0	0.0390937	0	0	0	0.0702639	0	0	0.0645524	0.178313	0	0.102164	0	0.137682	0.041375	0.202091	0.0372323	0	0.0461242	0.105456	0.0532473	0.148867	0.0793333	0.038	0.0699722	0.0571626	0.0786374	0.038	0	0	0	0	0	0	0	0	0	0.0750833	0	0	0.0487692	0	0	0	0.158722	0.0612	0.0437843	0.483936	0.0779481	0.0490508	0.07	0.114008	0.148878	0	0	0	0.0276522	0.155741	0.0825667	0	0	0	0	0.0427531	0	0	0	0	0	0	0	0	0.0354333	0.0830303	0	0.0652051	0.115667	0	0.0905361	0.200926	0.118751	0.0915174	0.132869	0.159153	0.122121	0.103715	0.10743	0.150141	0.0909303	0.105337	0.0886499	0.182308	0.0886882	0.105441	0.117055	0.133509	0.0864322	0.100766	0.133222	0.112128	0.0832003	0.131995	0.119197	0.0910794	0.149055	0.125523	0.0896393	0.0982154	0.0960993	0.0980271	0.132874	0.0830765	0.136488	0.0863935	0.103662	0.131596	0.114672	0.13463	0.110203	0.100517	0.0987711	0.113938	0.124363	0.10662	0.08884	0.111952	0.136027	0.117207	0.0928308	0.117687	0.0456439	0.0711742	0	0.218785	0.0521667	0.0561667	0.132501	0.0850167	0.113424	0.110716	0.162632	0.0555671	0.0925458	0.0627152	0.0752167	0.343867	0.212551	0	0	0.0473478	0.076058	0.0644359	0.160534	0.158889	0.0366316	0	0.115667	0.167873	0.314873	0	0.0438867	0.0903333	0.0979596	0	0.407518	0	0	0.206112	0.0701235	0.0709269	0.184667	0.115923	0	0.106415	0.0508153	0.0850702	0.0287742	0.10891	0.0582164	0.0764872	0.076953	0	0.127238	0.365241	0	0.0842514	0	0.135874	0.0845703	0.0551863	0.0752879	0.127467	0.0794706	0.0366316	0.155056	0	0	0.0978158	0	0	0.0397812	0.0652893	0.17504	0.115705	0.207401	0.175854	0.0985833	0.0354038	0	0.0669524	0.0593874	0.0612	0	0.149233	0.028303	0.133412	0.440439	0.227376	0	0.123375	0.0927985	0.118273	0.0515196	0.276624	0.0356136	0.253489	0.308162	0.0964427	0.0461167	0	0.0275606	0.064749	0.0521524	0.0701905	0.0910022	0.155587	0.0617875	0.209544	0.229805	0.195089	0.356232	0.409237	0.334687	0.26812	0.119235	0.138824	0.18105	0.0924348	0.161834	0.160135	0.31528	0.116652	0.134124	0.141482	0.130872	0.15497	0.227725	0.177106	0.14156	0.23135	0.133372	0.177157	0.0902638	0.10659	0	0	0	0.029541	0.388867	0	0	0.05456	0	0.0918214	0	0.0813361	0	0.107634	0.04628	0.0585965	0	0	0	0.0582164	0	0.16296	0	0.0521667	0.0899304	0.0354038	0	0	0	0.0434667	0	0	0.0610952	0.0795894	0	0	0.054845	0	0.127087	0.0711545	0	0.112643	0.0705528	0.0418276	0.0711481	0.256595	0.12457	0	0	0.0285208	0.0391636	0.330286	0	0.121958	0.0381358	0.0890739	0	0	0.0443214	0.184883	0.0910741	0	0.108446	0	0	0.102848	0	0.0649608	0.129107	0	0.0521404	0.0495072
GATGCTAGTCACTTAG-1_2	0.150015	0.0362402	0.0853017	0.0805413	0.0868449	0.0564818	0.0824224	0.0810261	0	0.0946667	0.102535	0.0587949	0.0873108	0	0.0618391	0.128667	0.0681451	0	0.0339841	0.0602832	0.0389246	0.0786538	0	0.0435556	0	0.0503203	0.0475614	0.046303	0.0946687	0.0403919	0.139105	0.0853476	0.116627	0.0352092	0.0298718	0	0.0886667	0.0374242	0.0568081	0.086	0.0594444	0	0.18253	0.0361163	0	0	0.0405054	0.0371126	0.0684237	0.0353976	0.0379352	0.139118	0	0.0335911	0.123299	0	0.0358745	0.135871	0.0948333	0.0300617	0.0598	0	0.0618333	0	0	0	0.0381111	0	0	0.0569504	0.0583042	0.14961	0.156117	0.0604832	0.0473889	0.0498758	0.0573838	0.190984	0.154046	0.062981	0.0664528	0	0.0633529	0.120641	0.0594444	0	0.193238	0.12503	0.123905	0	0.204488	0.0876742	0.422685	0.21293	0	0	0.113222	0.0762667	0	0.0904167	0.0880042	0.228571	0	0.106613	0.162778	0.171852	0.193238	0	0.0484493	0.096037	0.259664	0.109306	0.105938	0	0.171852	0.0754444	0.100872	0.111229	0.0937037	0	0	0.0334568	0.224778	0.0851944	0.0716842	0	0	0.105	0	0.070026	0.176345	0	0.0632549	0	0	0.0735362	0.0702381	0	0	0	0	0	0	0	0	0.0920552	0.113222	0.0358258	0.165667	0	0	0.097619	0	0	0	0.0557222	0	0.0373553	0	0	0.0641818	0.0531828	0	0	0	0.123905	0	0.0933128	0.104125	0.0657169	0	0.131652	0.0641042	0	0	0	0.0503175	0.154444	0	0.1104	0.0882258	0	0.0462933	0.0699333	0.603567	0.0295507	0.0835455	0.0941481	0.103467	0.0428519	0.0892299	0.122925	0.292722	0.083598	0.156377	0	0.0379608	0.432271	0.514355	0	0	0	0	0.0946667	0.102217	0.128129	0.164722	0.144269	0.125549	0.0561579	0.13273	0.0809091	0.11937	0.0719611	0.155573	0.163067	0	0.184444	0.14	0.126333	0.113639	0	0	0	0.1888	0	0	0.0546667	0	0.0347733	0.0641818	0	0.0447059	0.0371296	0.0811156	0.104394	0.0724621	0	0.0364561	0	0	0	0	0.0521429	0.0518295	0.0658	0.244292	0	0.0521429	0.154444	0	0.141762	0.0788	0.141339	0	0.0552201	0.08	0.0792174	0.0840784	0	0.115349	0.0521429	0.14537	0.116667	0	0	0.0914928	0	0.078359	0.0747778	0.0652857	0	0.03125	0.104519	0.12503	0	0.0839861	0	0	0.0862857	0.181207	0	0.124689	0	0.0817273	0.107979	0.233483	0.0596061	0	0.0705556	0.105416	0.0756774	0	0.0807	0.0428519	0	0.0605447	0.0901637	0.0565926	0	0.0622917	0	0.0840784	0	0.0554872	0	0.0315914	0.113222	0	0.109	0.0521429	0	0	0.077037	0.177217	0.143889	0	0.0572745	0.504844	0.111985	0.104141	0.0739641	0.148195	0.20066	0	0	0.113222	0.129239	0.151407	0.136867	0	0	0	0	0	0	0	0	0	0	0.0844702	0.0726467	0	0	0	0	0.078359	0.140095	0.0797026	0.0677835	0.147308	0.0797181	0.101264	0.0960374	0.10303	0.0984726	0.09471	0.118502	0.104859	0.0946667	0.0970317	0.0867085	0.113585	0.0933118	0.0990896	0.0930381	0.103282	0.0852613	0.0993831	0.0870803	0.0767374	0.0744041	0.0702881	0.117401	0.0798183	0.11334	0.094866	0.0765778	0.090906	0.0973199	0.0958325	0.0883061	0.10502	0.0978673	0.10584	0.108687	0.105166	0.107953	0.10627	0.122432	0.0914728	0.0975075	0.118232	0.104527	0.096645	0.0763733	0.07761	0.0959701	0.105894	0.123658	0.104859	0.0960152	0.0641515	0.237381	0.0807097	0.0851944	0.0432222	0.153747	0.0297333	0.066	0.0650617	0.0817153	0.0573896	0.0735583	0.0667576	0.0398	0.343551	0.221812	0.0468333	0.0641818	0.0655362	0.0444348	0.092641	0.0898485	0.0594444	0	0	0.097619	0	0	0.0548381	0	0	0.0309495	0.0641818	0.392359	0.141762	0.11137	0.205856	0.0654033	0.0780228	0	0.0681315	0	0.045152	0.0424234	0	0.0315914	0.132208	0.0538947	0.0554872	0.0903376	0	0.097619	0	0	0.0669071	0.0700588	0.136155	0.086	0.0791471	0.0845758	0.0732667	0.0754706	0	0	0.0747778	0.0974815	0.0700175	0.0641818	0	0.0521667	0.0353962	0.0420226	0.0692785	0.188203	0.0419167	0.0805944	0.0667436	0.113222	0	0.0300901	0.100833	0	0.0465852	0	0.0709902	0.439265	0.20437	0.0337273	0	0.122661	0.109265	0.0630588	0.27519	0.0394167	0.25423	0.322854	0.10817	0.0561333	0.0991579	0.0295455	0.0472471	0.123662	0.0381732	0.116766	0.146477	0.0465208	0.244047	0.2771	0.241659	0.324262	0.450331	0.214191	0.312406	0.137191	0.170399	0.216557	0.107571	0.176141	0.219805	0.304459	0.112648	0.129376	0.136487	0.132788	0.17396	0.261779	0.205213	0.191774	0.251755	0.172435	0.214686	0.109503	0.0903371	0	0.0927941	0	0	0.375497	0	0.097619	0	0.0471884	0.0436032	0	0.0672121	0.0458611	0.0624731	0.0835333	0.0509123	0	0	0.0809394	0.168123	0.206833	0.20116	0	0	0.133505	0.0709423	0	0	0	0.0691111	0	0	0.0872857	0.0804634	0.0296032	0.0986275	0.119269	0.0503175	0.149402	0.048503	0	0.122226	0.0577236	0.0761724	0.0336296	0	0.160175	0.0499848	0.0491973	0.03125	0.0780182	0.097619	0	0.169667	0.0795309	0.0861395	0	0.123034	0.0684524	0.176722	0	0.0747778	0.0904595	0.0886667	0	0.160887	0.0615556	0.0762863	0.15441	0	0.177263	0.18633
TTCCACGCAAGTTGGG-1_2	0.0987197	0.0507549	0.099481	0.0675446	0.0786733	0.0545743	0.077099	0.0766078	0.114095	0	0.0455969	0.0568205	0.0723739	0	0.0832414	0	0.0597098	0	0	0.0528289	0.0370079	0.0761522	0	0	0	0	0	0	0	0	0.0790172	0	0.0455733	0	0	0.0608527	0	0	0	0	0.0515	0	0.047071	0	0.0865833	0	0.0599677	0.0675811	0.14376	0.034249	0	0.0785177	0.11615	0.0504356	0.0723351	0.103892	0.0652078	0.0611092	0.0350333	0.0321975	0.0605167	0	0.0603761	0	0	0	0.0288	0	0	0.0371064	0.0656542	0.103071	0.144084	0.124617	0.0356111	0.0681242	0.0844848	0.16154	0.120379	0.110976	0.0801132	0	0.0943137	0.0923635	0	0	0	0	0	0	0.0453452	0.120242	0.422203	0.218483	0	0	0	0.0685067	0	0.0814545	0.0900417	0.084	0.114095	0.129793	0	0	0.136095	0	0.0414493	0.102944	0.231269	0.105319	0.0653958	0	0	0.0836111	0.0875761	0.101339	0.0724938	0	0	0.0589877	0.132444	0	0.0329825	0	0.0604	0.0874657	0	0.128286	0.176474	0	0.0780065	0.114821	0	0.0842754	0.0881508	0	0	0	0	0	0	0	0.0973333	0.093245	0.162722	0.05	0.1781	0	0	0	0	0	0	0	0	0.0363077	0	0	0	0.0402796	0.114095	0	0.0899167	0.084	0.0362105	0.0979247	0.121073	0.048242	0.129722	0.0930511	0.0591667	0.147167	0.119467	0.0481538	0.0613333	0.0973333	0	0.0812	0.0951667	0	0.03096	0	0.586305	0.0603623	0.0404242	0.0931242	0.0676867	0	0.104598	0.124379	0	0.0447647	0.16687	0	0.096	0.40704	0.492071	0	0	0	0	0.156133	0.105072	0.11557	0.146111	0.0587957	0.0982408	0	0.0990367	0.142545	0.0886185	0.0493389	0.0278133	0.181711	0	0	0	0	0.153153	0.0600153	0	0	0.0429333	0	0	0.0350333	0	0	0	0	0	0.0276111	0.0799048	0.0988278	0.0500682	0	0.0992456	0.0426667	0	0	0	0	0.0475039	0.0525404	0.0740833	0.0662381	0.060381	0	0	0	0.0474	0.123386	0.0362105	0.082522	0.105034	0.0553043	0.141569	0	0.0982539	0	0	0.0322899	0.0973333	0	0	0.220083	0.0481538	0.08575	0.0746905	0	0.0773125	0	0.0746667	0	0.0315833	0	0	0.0722762	0.171258	0	0.109418	0.167963	0.101348	0	0.191493	0.0369293	0	0.0504314	0.0973349	0.0573656	0	0.06744	0.0375556	0	0.0273333	0.0540117	0.0375556	0.0555152	0	0	0.039098	0	0	0	0	0	0.0740833	0	0	0	0	0	0	0.158111	0	0.0589167	0.479997	0.0799037	0.0452881	0.0595026	0.0978238	0.149135	0	0	0	0.0338406	0.19137	0.172833	0	0	0	0	0.0444568	0	0	0	0	0	0.044006	0	0	0	0.153455	0.146111	0.0923077	0.166	0	0.0742955	0.226838	0.102013	0.097058	0.136466	0.144431	0.114063	0.0943267	0.12258	0.161318	0.0864925	0.109297	0.0833635	0.1841	0.0934726	0.110622	0.136778	0.121133	0.0931323	0.101638	0.12534	0.112045	0.0848187	0.138719	0.10048	0.103437	0.149957	0.122757	0.108096	0.106802	0.0914007	0.0943029	0.124782	0.0885306	0.124854	0.0881203	0.0988511	0.118441	0.101013	0.127555	0.11703	0.118486	0.0926683	0.129065	0.126763	0.102943	0.0848983	0.120807	0.113841	0.114166	0.100036	0.100771	0	0.0795606	0.084	0	0.0515	0.0555	0.130872	0.0346667	0.0762841	0.083284	0.027625	0.0755325	0.061325	0.0513455	0.0496667	0.344188	0.202903	0.040875	0	0.107159	0.0322899	0.150346	0.0967769	0.0993333	0.0362105	0	0.084	0.0278133	0	0.0277333	0.0278133	0	0.0369293	0.0555152	0.39612	0	0	0.188596	0.0645885	0.0795571	0.304292	0.110807	0.0863333	0.0973012	0.0599505	0.0362105	0.0655484	0.0913108	0.0439415	0.077641	0.0541966	0	0	0	0.0282708	0.0564809	0.0278824	0.143094	0.0723695	0.0933333	0.103106	0.102967	0.0871765	0.0664211	0.337444	0.0515	0	0.101105	0.0821212	0.084	0.0581875	0.0389937	0.0290621	0.079097	0.183787	0.0621823	0.0760333	0.0582756	0.132444	0	0.0683964	0.0604	0	0.0589519	0.0454545	0.0730588	0.434799	0.209787	0.0321667	0	0.0988181	0.133283	0.0278824	0.277098	0.0355227	0.250325	0.317117	0.0928387	0	0	0.0273788	0.038749	0.0312	0.0580346	0.0742208	0.164731	0.0547375	0.197319	0.231962	0.186294	0.348937	0.416055	0.332725	0.275244	0.125225	0.134133	0.183434	0.100987	0.155591	0.166053	0.315801	0.11148	0.133338	0.132586	0.124193	0.163656	0.244263	0.185887	0.15085	0.239755	0.13664	0.180544	0.0834642	0.0880689	0	0	0	0	0.384412	0.0374167	0	0.03096	0.0414493	0.0760675	0	0.0754298	0	0.0602903	0.0479333	0.0582281	0	0	0	0.0459649	0.0740833	0.161228	0	0.0758889	0.0850518	0.0361987	0	0	0	0.0429333	0	0	0	0.0942927	0.0343016	0.0900784	0.0503721	0.0440317	0.102703	0.0748788	0.0470323	0.0630238	0.0993659	0.0662759	0.052963	0	0.140609	0.0330909	0.0580748	0	0.0388727	0.166	0.0285161	0.0740833	0	0.091046	0	0.0434368	0.065	0.170399	0	0	0.136712	0	0	0.0983725	0	0.0500118	0.13612	0	0.0362105	0.0495362
AGCGTATTCTCAAAGC-1_2	0.0810606	0.0784804	0.0980253	0.0505512	0.0612706	0.0508152	0.0934686	0.0338105	0.133429	0	0.0641318	0.047735	0.0546306	0	0.0493103	0	0	0	0	0.0457935	0.0490278	0	0.0311867	0	0	0	0	0	0	0.0396081	0.0794288	0	0.0378933	0	0	0.0274806	0	0	0.0282323	0	0.0765278	0.0340072	0.0354317	0	0.0578426	0	0.0396774	0.0676802	0.0912034	0.0343173	0	0.0675437	0.129183	0.0640489	0.0724135	0.142892	0.0641843	0.075046	0.05005	0.0284012	0.0673708	0.0467424	0.0641496	0	0	0	0.0359333	0	0.0275877	0.039383	0.0681875	0.0966732	0.153085	0.116613	0.0398194	0.0719542	0.07575	0.166609	0.117882	0.0926857	0.0905073	0	0.0394314	0.107803	0.0693333	0	0	0	0	0	0.0390357	0.107841	0.422978	0.218052	0.0609667	0.0982778	0.0982778	0	0	0.0275076	0.0543583	0	0	0.0681982	0.158556	0	0.133429	0	0	0.106537	0.237066	0.141264	0.0638333	0	0	0.0533241	0.0642428	0.0822824	0.0642099	0	0	0.0301358	0	0	0.0330702	0	0.0904333	0.110286	0	0.103177	0.167171	0	0.0510261	0.0485897	0	0.0492609	0.0553889	0	0	0.0318194	0	0	0	0	0.0982778	0.0801391	0.158556	0.0521136	0.184567	0	0	0	0	0	0	0.0496574	0	0.0600586	0	0	0	0.0715699	0.126905	0	0.095875	0.0848095	0.0544211	0.0872306	0.112906	0.0632785	0.0845278	0.0768759	0.0412292	0.173139	0.192778	0.0485897	0.0342698	0.0982778	0	0.0629556	0.0593387	0	0	0.118933	0.591464	0.0730145	0.0538561	0.0956536	0.07082	0.0378704	0.0712069	0.121853	0	0.045098	0.164809	0	0.0721569	0.418243	0.500432	0	0	0	0	0.118933	0.126645	0.107432	0	0.0286989	0.106505	0.0383509	0.106395	0.0828182	0.0882444	0.0687278	0	0.173467	0	0	0.0821111	0	0.0788333	0.0440214	0	0	0	0	0	0.05005	0.0567647	0.0543733	0.108727	0	0.0735294	0.0657593	0.0957732	0.109954	0.0809848	0	0.0865877	0.0543733	0	0	0	0	0.0542171	0.0556386	0.100833	0.0667857	0	0	0	0	0.0465733	0.121396	0.0520175	0.0730629	0.117644	0.0673587	0.139902	0	0.101501	0	0.0494444	0.0667971	0.0982778	0.0982778	0.0482609	0.189792	0.0712564	0.0840278	0.0732143	0	0.0557708	0	0.0749697	0	0.0646528	0	0	0.0554476	0.169262	0	0.111126	0.0902222	0.121424	0	0.190596	0.0521111	0	0.0434837	0.11082	0.0658441	0.0904333	0.0827733	0.0816481	0.0519722	0.0504309	0.0798538	0.0542407	0.0828182	0	0	0	0.0982778	0	0	0.0286989	0	0.0747917	0	0	0	0	0	0	0.165556	0	0.0724118	0.484901	0.0866741	0.0587966	0.069959	0.111969	0.15736	0	0	0	0.0276014	0	0	0	0	0	0	0.0410494	0	0	0	0	0	0.0421756	0	0	0	0	0	0.123795	0.224476	0	0.0803471	0.231961	0.106935	0.0801161	0.117053	0.134633	0.11801	0.104038	0.118315	0.138912	0.0951725	0.109113	0.0830921	0.166872	0.0802371	0.128501	0.105381	0.125521	0.089809	0.108665	0.12846	0.0945556	0.07862	0.118826	0.0967262	0.105476	0.137553	0.134142	0.0914701	0.102525	0.094399	0.102694	0.0995	0.0829371	0.123333	0.0743711	0.0994755	0.122734	0.098794	0.132555	0.0997018	0.103913	0.096335	0.126707	0.118469	0.101995	0.0818667	0.0949817	0.115585	0.118874	0.112547	0.107066	0.0322424	0.060553	0	0.0286989	0.0519722	0	0.103331	0	0.0689129	0.108481	0.0398194	0.0656797	0.0843625	0.041603	0.0353167	0.336682	0.206997	0.0412292	0.0828182	0.0577391	0.0453478	0.0306282	0.0881377	0.124833	0	0.0848095	0	0.09332	0.0894762	0	0.0859933	0.108727	0	0	0.395864	0	0	0.202694	0.0480165	0.058484	0.310333	0.113122	0.060619	0.0922895	0.0612973	0.0975263	0.104957	0.125511	0.0528304	0.0485897	0.0405299	0	0.0848095	0.0378704	0.0622813	0.0866011	0.028049	0.13793	0.0797711	0.0682745	0.0825606	0.0643	0.128088	0.0365088	0.0982778	0	0	0.0275877	0	0.126905	0.0465625	0.0689434	0	0.0793945	0.191757	0.0650885	0.133628	0.0695769	0	0.0457381	0.0702613	0.0609667	0	0.0610185	0.0345455	0.106042	0.429772	0.209544	0.0322424	0.100833	0.102363	0.15679	0.119137	0.271636	0	0.248711	0.314508	0.0974803	0	0	0.0275076	0.0519255	0.0596381	0.0882641	0.10379	0.158638	0.0729792	0.201356	0.239859	0.199617	0.346273	0.420522	0.298016	0.280348	0.132859	0.147029	0.190337	0.0947638	0.153845	0.160268	0.30784	0.106756	0.125167	0.137555	0.130156	0.150072	0.223253	0.173005	0.145103	0.234603	0.153466	0.185071	0.0989448	0.0894823	0	0.0924645	0	0	0.387598	0	0.0848095	0	0.0325362	0.0800238	0	0.0641736	0	0.0865806	0.0474133	0.0584386	0	0	0.0761364	0.0772047	0	0.166657	0	0	0.0962233	0.0359487	0	0	0	0.0958444	0	0.0747917	0.0609286	0.0988862	0.0274683	0	0.0504031	0.0342698	0.138448	0.0834758	0.0473978	0.0857143	0.0846748	0.043046	0.0275481	0.102024	0.115326	0	0.0617551	0.0349583	0.0390788	0.250429	0	0	0.0301358	0.0929735	0	0	0.0653452	0.168692	0	0	0.126613	0	0	0.128083	0	0.0959608	0.140156	0	0.0474737	0.0598768
GGCACGTAGTGTTGAA-1_2	0.0953258	0.0418039	0.098192	0.0610528	0.0579109	0.0676667	0.0607228	0.0887974	0	0	0.060186	0.0513419	0.0422252	0	0.0549885	0.0374952	0.073402	0.0294184	0	0.0833097	0.0390952	0.0838365	0.0418533	0	0	0.0594978	0.0297544	0.0394053	0.0836211	0.0518242	0.122211	0.0848862	0.0689067	0.0296471	0.0351538	0.0293953	0.0992708	0	0.0363131	0	0.0823333	0	0.168191	0.036031	0	0	0.0409677	0.0502793	0.0609746	0.0709719	0.0606111	0.113624	0.0465854	0.0334933	0.107439	0	0.049251	0.145279	0.103033	0.0474074	0.0663292	0	0.0601538	0	0	0	0.0401889	0	0	0.106436	0.06865	0.175152	0.159744	0.0768591	0.121924	0.0498333	0.057351	0.188177	0.155995	0.0628405	0.0674759	0.167833	0.336137	0.107532	0	0	0.143476	0.0933636	0.0965714	0	0.196452	0.0569621	0.427059	0.213201	0	0	0	0	0	0	0.0460542	0.122905	0.122905	0.0546396	0.112	0.198444	0	0.0424444	0.0490725	0.0581111	0.250963	0	0.124	0	0.0762222	0.0659259	0.0694033	0.0873216	0.0810123	0	0	0	0.161667	0.154194	0.0297544	0.0756842	0	0.101463	0	0.0572708	0.175534	0	0.0498562	0	0	0.0441304	0.0539683	0.108125	0	0.03525	0	0	0	0	0	0.111958	0.159	0.0912424	0.0974	0	0	0	0	0	0	0.0664444	0	0.0372747	0.0424444	0	0.0802727	0	0	0	0	0	0	0.0550571	0.0815238	0.0330685	0	0.0961727	0	0	0.0676	0.105846	0.0381905	0	0	0.0610889	0.0660161	0	0.0683333	0.0876333	0.592153	0	0.0636591	0.081183	0.03326	0	0.0760345	0.090332	0.253259	0.0748333	0.131474	0	0.0304706	0.420937	0.503186	0.0549115	0.0762222	0	0	0	0.0676957	0.104188	0	0.0903226	0.110229	0.0865351	0.140548	0	0.0839741	0.0668722	0.169367	0.0657111	0.0719537	0.0967037	0.0741944	0.125042	0.118	0.0515291	0	0	0.0701111	0	0	0	0.101569	0	0	0	0	0.0645556	0.0919592	0.11611	0.0768409	0	0.0917193	0.0948133	0	0	0.113481	0.14631	0.0352946	0.0753474	0.207792	0	0.117024	0	0	0	0.08744	0.128695	0	0.0457925	0.0536629	0.0835254	0.0940588	0	0.0952583	0.051619	0.144	0.115594	0	0.112	0.0898261	0	0	0	0	0	0.0596354	0	0	0	0	0	0	0.0680762	0.165883	0	0.102257	0	0.0486136	0.0578958	0.214029	0.0507879	0.142722	0.0296471	0.113726	0.0361667	0.1666	0.09002	0.0581111	0.129361	0.0919024	0.0874386	0	0	0	0	0.0442745	0	0	0	0	0.161667	0	0	0	0.0549231	0	0	0.0543333	0	0.1004	0.102642	0.49404	0.100278	0.0795537	0.0907615	0.129872	0.198963	0.051619	0.112	0	0.122558	0.109333	0.099	0	0	0	0.165278	0	0	0.0477899	0	0	0	0.0746339	0.0552733	0	0	0	0	0	0	0.0512872	0.0760241	0.160776	0.0984876	0.0779502	0.106872	0.100542	0.0842736	0.0942867	0.0994046	0.118968	0.0845406	0.108118	0.0820787	0.104036	0.0783814	0.0847894	0.0937347	0.081675	0.0949564	0.0898524	0.0796923	0.0814764	0.0683851	0.0818392	0.100808	0.0939806	0.114675	0.0963116	0.106742	0.0804923	0.0985505	0.0848545	0.106849	0.0897347	0.0970282	0.106172	0.0996074	0.125915	0.0848342	0.107557	0.104335	0.0873265	0.104957	0.12179	0.0975141	0.102112	0.101765	0.102892	0.0920481	0.111126	0.0982222	0.102705	0.0486136	0.0881894	0	0	0.114	0.0628333	0.139608	0.0375417	0.089053	0.0331852	0.04325	0.0380823	0.0832583	0.0754273	0.0394333	0.326787	0.205939	0.0663542	0	0.105942	0.0787971	0.0408846	0.089719	0.0588333	0.110526	0.136857	0	0	0	0	0.0428133	0	0	0	0.385406	0	0	0.190995	0.0600741	0.122155	0.0850833	0.120181	0	0.0567047	0.102203	0.0756842	0.0527097	0.0980727	0.0418947	0	0.0813162	0	0.0965714	0	0.0310208	0.0796448	0	0.151041	0.0813655	0.0748333	0.0370909	0.14795	0.0304706	0	0	0	0.0762222	0.0471754	0.0635152	0	0	0.0333019	0	0.0844346	0.18506	0.0313437	0.0903778	0.0587372	0.264611	0	0	0.1354	0	0.0773519	0.0507879	0.0690392	0.436902	0.203551	0.0636591	0	0.114056	0.082979	0.10849	0.267864	0.0400682	0.251394	0.309887	0.105172	0.0543333	0.0890351	0	0.0387725	0.10131	0.0554113	0.118907	0.155949	0.0346083	0.232755	0.263916	0.236991	0.32823	0.447777	0.222735	0.307683	0.148944	0.145781	0.230089	0.097587	0.172686	0.229967	0.319197	0.119647	0.137136	0.134697	0.135556	0.191089	0.291128	0.233408	0.219857	0.247913	0.167098	0.206588	0.118683	0.0968063	0	0.101679	0	0	0.386222	0.0517083	0	0	0	0.0355476	0.0424444	0.0454711	0.03525	0.0416667	0.106733	0.110526	0	0	0.122348	0.14331	0.108125	0.193703	0.0635152	0	0.12507	0.0644679	0.0408421	0	0	0.0610889	0.0408421	0	0.0764881	0.0597195	0.0354683	0.113059	0.0935711	0	0.103005	0.0706636	0	0.0392262	0.0339756	0	0.0440889	0	0.114299	0.0370909	0.049102	0.0667813	0.0979636	0.122905	0.0373011	0.167833	0.162432	0.0916597	0.0965714	0.118598	0.1665	0.177379	0.28463	0.114	0.123863	0.0668958	0	0.15602	0	0.0923255	0.177492	0.0762222	0.205596	0.235315
GTACAACTCAGTCAGT-1_2	0.062	0.0721275	0.107616	0.0524785	0.0641584	0.0517822	0.0542376	0.0758758	0.209476	0	0.0975969	0.0724017	0.0670586	0	0.0291609	0	0	0	0	0.0450973	0.0381111	0	0	0	0	0	0	0.0355341	0.0569048	0.0363187	0.0753521	0.0578394	0.0379733	0	0	0.0631008	0	0	0.0518384	0	0.0995	0.0275	0.0499126	0	0.0653796	0	0.0651398	0.0787838	0.130746	0	0	0.0736407	0.157077	0.0860578	0.0713832	0.110183	0.0667333	0.0615517	0	0.0283148	0.0902958	0.0331364	0.0577393	0	0	0	0	0	0	0.0554681	0.0652625	0.0943636	0.150357	0.139114	0.0512778	0.0918758	0.0921944	0.161337	0.121791	0.121614	0.0985535	0.100292	0.113804	0.0989699	0	0	0	0	0	0	0.0620476	0.0700076	0.416119	0.227041	0	0	0	0.0450267	0	0.0553106	0.0785958	0.0841429	0.113952	0.150514	0	0	0.134238	0	0.0573333	0.0492037	0.249178	0.0681806	0.0539792	0	0	0.0835185	0.0779506	0.101914	0.0719753	0	0	0.0589877	0	0	0.0329561	0.0362632	0.0813667	0.0852695	0	0.0887656	0.171584	0	0.0627647	0.138974	0	0.0414058	0.0696429	0	0	0.031625	0	0	0	0	0.147889	0.082362	0.132278	0.0745758	0.0813667	0	0.132278	0	0	0	0	0	0	0.048956	0	0	0	0.0584086	0	0	0.0598333	0.239286	0.0884912	0.093637	0.126725	0.0445571	0.0842222	0.0946496	0.0598333	0.124694	0.101489	0.0714872	0	0	0	0.101489	0.110758	0	0.031	0	0.591313	0.126413	0.0683788	0.0981612	0.0808867	0	0.102839	0.123339	0	0.0279118	0.16807	0	0	0.414792	0.499944	0.0332448	0	0	0	0	0.0983043	0.114844	0.147889	0.0836882	0.108896	0	0.120547	0.0830909	0.0983481	0.0758389	0.06994	0.107844	0.0520093	0	0.0689722	0.100292	0.10675	0.0556544	0	0.0515833	0	0	0.0291609	0.07895	0.0391569	0.0458933	0.0894545	0	0.0610588	0	0.0952653	0.106853	0.0368712	0	0.086307	0.0660933	0	0	0	0	0.0477752	0.0733404	0.0742083	0	0.067	0	0	0.134238	0.0393467	0.14442	0.14707	0.0787547	0.0832917	0.066442	0.219627	0	0.0965497	0	0	0	0	0.147889	0.0795507	0	0.115718	0	0	0	0.0651667	0	0.0745758	0	0.0827917	0	0	0.107629	0.181232	0	0.113976	0.105519	0.119098	0.0409375	0.196188	0.065303	0	0.0632941	0.110481	0.0530323	0.0605	0.08489	0	0.0767778	0.0752439	0.0946901	0	0.135364	0	0	0.0729804	0	0	0	0.0383011	0	0	0	0	0	0.0841429	0	0	0.159556	0	0.0611814	0.487521	0.0873222	0.0439492	0.0965282	0.117757	0.151471	0	0	0	0.0275	0.105519	0.0955667	0	0	0	0	0.0589877	0	0.0275	0	0	0	0.049131	0	0	0	0.0556061	0	0.0714872	0.127333	0	0.0772646	0.241372	0.124212	0.0829701	0.124134	0.13105	0.123352	0.10536	0.123564	0.155109	0.0873433	0.106215	0.0717789	0.196626	0.0965655	0.109536	0.106025	0.119454	0.0981759	0.107678	0.119297	0.0981061	0.0710397	0.106397	0.107554	0.0861587	0.13953	0.132385	0.0889983	0.0999846	0.0714747	0.0967682	0.110243	0.0728963	0.123038	0.0732251	0.0969408	0.116866	0.106653	0.135163	0.104861	0.103071	0.108242	0.126458	0.116338	0.106312	0.0948633	0.108272	0.125376	0.112373	0.0927231	0.0878773	0	0.055803	0	0.0941398	0	0.0403194	0.121359	0.0515417	0.108386	0.0376914	0.0700069	0.0487489	0.0557208	0.0434576	0.0455167	0.339395	0.22129	0	0	0.0454783	0.0485217	0.0641923	0.110322	0.124694	0.0472456	0	0	0.09516	0.130873	0.0364	0.0320067	0	0.0399596	0	0.402719	0	0	0.201161	0.0818765	0.0820776	0.336375	0.115712	0	0.0989298	0.0321036	0.0521754	0.0987204	0.109724	0.0578947	0.0752051	0.0738504	0.0556061	0.137333	0.150574	0.0527917	0.045694	0	0.142859	0.0822892	0.0646667	0.0856818	0.0893833	0.0368039	0	0.147889	0	0	0.0535789	0.0745758	0.0841429	0.0392604	0.0646667	0.0748023	0.0962679	0.193858	0.103729	0.0823056	0.0360705	0	0.073	0.11173	0	0	0.103374	0.0692626	0.0931209	0.441842	0.214491	0	0	0.104068	0.158328	0.0767647	0.28485	0	0.256507	0.308255	0.0928548	0	0	0	0.051851	0.0668286	0.0355108	0.0972792	0.145335	0.0724375	0.206936	0.23796	0.198682	0.35308	0.423611	0.332336	0.272971	0.131116	0.148685	0.188754	0.0869435	0.157331	0.176742	0.320641	0.110193	0.130386	0.143271	0.134318	0.159116	0.243759	0.187143	0.161156	0.224139	0.149272	0.178354	0.0863661	0.0765084	0	0.0932145	0	0	0.392975	0	0	0.054	0	0.0812857	0	0.0622452	0	0.0584086	0.0476667	0.0883333	0	0	0	0.0352865	0.0742083	0.165376	0	0	0.105246	0.0360705	0	0	0	0.043	0	0.0742083	0	0.093378	0.0273571	0.0729804	0.0670052	0	0.144322	0.0695939	0.0285484	0.07825	0.0892683	0.0395862	0.10477	0.175738	0.116232	0.0468788	0.0277347	0.0348229	0.0389091	0.291619	0	0.100292	0.0376914	0.10345	0	0.0363563	0.0776786	0.183108	0.0897407	0	0.108901	0	0	0.115686	0	0.0679059	0.134065	0.0897407	0.0521754	0.0787029
AATGAAGAGGGCATGT-1_2	0.0868636	0.0317696	0.0927785	0.0862112	0.0503828	0.0644587	0.0545644	0.0830392	0	0	0.108636	0.0938376	0.0546396	0	0.039023	0.0765143	0.0860412	0.0336525	0.0289444	0.0730649	0.0493373	0.0935433	0	0	0	0.0462684	0.13043	0.0711477	0.08247	0	0.136263	0.100171	0.0640222	0.0292484	0.10941	0.0289225	0.0588125	0.0461364	0.0756465	0	0.110611	0.0337174	0.162131	0	0	0	0.0409462	0.0489324	0.0610706	0.0793855	0.0612222	0.11927	0.0460813	0.0463556	0.113838	0	0.0532275	0.187009	0.0845667	0.046642	0.0814917	0.0489545	0.0640064	0	0	0	0	0	0	0.111365	0.0744083	0.219961	0.16728	0.0869821	0.0795694	0.0495425	0.0811641	0.191726	0.175901	0.0776786	0.078153	0	0.208745	0.101056	0.110611	0	0.133857	0.145576	0	0	0.193012	0.125833	0.423908	0.223475	0.0671667	0.108611	0.145167	0	0.073963	0.0565833	0.0736333	0.125	0	0.0964955	0.145167	0.16963	0.248	0.0413148	0.0490435	0.1115	0.267264	0.0344028	0.122646	0.145259	0	0.154713	0.119424	0.122561	0.17563	0	0	0.0324321	0.108611	0.190556	0.0292193	0.0397719	0	0.0916998	0.0671667	0.031026	0.166656	0	0.0504314	0	0	0.0447681	0.0546667	0	0	0	0.108611	0	0	0	0.108611	0.114667	0.1555	0.0507197	0.1935	0	0	0.125	0	0	0.225524	0.0790463	0.0352319	0.0511538	0	0	0	0.0655484	0	0	0.0852083	0.139048	0	0.0962489	0.115202	0.0415799	0.0571389	0.137491	0	0	0	0.053359	0	0	0	0.0620667	0.0703925	0	0.11628	0	0.601329	0	0.0916818	0.109078	0.0820667	0.0413148	0.0658046	0.125913	0.242815	0.0397549	0.167478	0	0	0.433573	0.513107	0.0410521	0	0.0513978	0	0	0.0971377	0.139949	0	0.171903	0.124079	0.0914211	0.157835	0	0.115741	0.0676722	0.133207	0.133	0.0978796	0.184222	0.0863611	0.117708	0.0435417	0.0477737	0	0.0571389	0.185133	0	0.0314598	0.0384167	0.0596275	0.085	0.178333	0	0.118569	0.0551296	0.0980091	0.1163	0.0725758	0	0.0716404	0.0336667	0	0	0	0.0702619	0.0503876	0.0844702	0.225333	0.0501667	0	0	0	0	0.0336667	0.122664	0	0.0456855	0.0752424	0.0712174	0.0937255	0	0.101411	0.0728571	0.146907	0.11787	0	0	0.129304	0	0.053359	0	0	0	0.0504375	0	0.0616667	0	0.0702778	0	0	0.0570762	0.174783	0.133857	0.106031	0	0.114553	0.147229	0.230104	0.0397374	0.161556	0.0823268	0.119974	0.0455699	0.0953	0.09407	0.0967593	0	0.113057	0.0949942	0	0.0616667	0.0588125	0.1555	0.0937255	0	0	0	0.0513978	0.161556	0	0.117708	0.0501667	0	0	0.184852	0.16655	0	0	0.0674412	0.508974	0.0915778	0.0779435	0.100062	0.156015	0.209449	0.0501667	0.108611	0	0.116725	0.176519	0.159467	0	0	0	0.308833	0.0324321	0	0.0289493	0	0	0	0.0730506	0.0657933	0.0451042	0	0.12	0.108611	0	0	0.0593795	0.0753866	0.146992	0.0872206	0.0925556	0.12927	0.111284	0.114315	0.110807	0.108164	0.0918126	0.0829751	0.0945167	0.0943116	0.118573	0.0911957	0.120386	0.100773	0.0897114	0.094	0.0980697	0.0840051	0.100204	0.0706494	0.0892764	0.0943776	0.09603	0.12352	0.106995	0.115768	0.0840051	0.110965	0.115301	0.111549	0.0875136	0.108557	0.116033	0.0979289	0.12524	0.0963116	0.096615	0.107469	0.105002	0.0936285	0.112853	0.110658	0.0891833	0.093285	0.111012	0.0869121	0.111017	0.102745	0.0896965	0.0289167	0.114841	0.225524	0.18186	0.0805833	0.046125	0.16711	0.080675	0.117106	0.0666173	0.145889	0.0706537	0.0842333	0.0784424	0.0705	0.338957	0.22473	0.142896	0	0.118928	0.115913	0.0661282	0.150499	0.128889	0.0545789	0	0.0936667	0.1229	0.22981	0.0560381	0.0291667	0	0.0666061	0.0616667	0.402264	0	0	0.211842	0.10956	0.0913059	0.197917	0.0852109	0	0.0895556	0.0666216	0	0.0584731	0.122248	0.0788012	0.11959	0.0866966	0	0	0.266	0.0504375	0.0854153	0.0298725	0.141526	0.0865301	0.0487451	0.0489545	0.0524833	0.0487451	0	0	0.0571389	0	0.0292193	0.0616667	0.185333	0.0773438	0.067239	0.127627	0.127614	0.198143	0.110807	0.0611278	0.0705769	0.145167	0.0501667	0.064027	0.0953	0	0.144252	0.0495556	0.114523	0.446646	0.212722	0.0484848	0.0825417	0.115889	0.0885774	0.0924412	0.274144	0.0362917	0.247924	0.302086	0.105023	0.0384167	0.139807	0.135894	0.0683255	0.0759857	0.042	0.105903	0.187534	0.0691792	0.24081	0.271711	0.235632	0.328484	0.449091	0.21602	0.306833	0.154919	0.172302	0.228198	0.105817	0.184563	0.230965	0.320828	0.12544	0.140678	0.142133	0.130097	0.192852	0.297784	0.24576	0.22921	0.254949	0.188272	0.211842	0.121793	0.112754	0	0.0950515	0	0.0305191	0.383651	0	0	0	0.0474638	0.0353056	0.0413148	0.0529311	0.0611389	0.0675484	0.0705867	0.0735439	0	0	0.107288	0.131175	0.126375	0.192047	0	0	0.127359	0.0594295	0.0397719	0	0	0.154911	0.0397719	0	0.0419643	0.0729878	0.0866984	0	0.117966	0.050619	0.141503	0.0538333	0.0513978	0	0.0602846	0.039023	0.0574444	0.27369	0.141108	0	0.0741224	0.0872708	0.0650848	0	0.150344	0.197917	0.12737	0.097537	0.0936667	0.14731	0.143679	0.163401	0.240926	0	0.115687	0.102792	0	0.115775	0.0902222	0.0874627	0.200363	0.200889	0.106263	0.240616
AGGCTGCCAAGGGCAT-1_2	0.0651212	0.0323529	0.0982173	0.0844026	0.0654752	0.0593696	0.0775842	0.0604837	0	0	0.029845	0.0573846	0.0361171	0	0.0723908	0.0982857	0.0925706	0	0	0.0521534	0.0502579	0.0904776	0.04508	0.0497917	0	0.0382338	0.0924211	0.0466515	0.0783872	0.047674	0.134845	0.0953679	0.0878756	0.0653007	0.0970192	0.0545581	0.0595	0	0.0387576	0	0	0.0298116	0.104306	0.0384729	0	0	0.0413118	0.0374505	0.0684237	0.0707952	0.0601111	0.137378	0.0390732	0.0453778	0.11116	0	0.0360157	0.246414	0.0541667	0.0464321	0.0815167	0.0776061	0.0747265	0	0	0	0.0387333	0	0.0352807	0.124216	0.0933667	0.230169	0.171186	0.0664139	0.0622222	0.0537059	0.0676187	0.193616	0.17273	0.0964381	0.0679203	0	0.159784	0.120857	0	0	0.0993333	0.0652727	0.0993333	0	0.140226	0.0676818	0.422568	0.212179	0	0	0	0.0995867	0	0.111303	0.0912542	0.223905	0.126571	0.100117	0.161111	0	0.0993333	0.0950185	0.0791594	0.194963	0.26448	0.0928333	0.150833	0	0.175259	0.0684444	0.0993457	0.119535	0.0843704	0	0	0.0339012	0.161111	0.140167	0.0352807	0.0518947	0.0902	0.115674	0	0.106177	0.185773	0	0.0615621	0	0	0.106884	0.0681825	0	0	0	0.115222	0	0	0.0652727	0	0.139371	0.115222	0.072947	0.343733	0	0	0.0993333	0	0	0.143429	0.0583333	0	0.0791136	0.0541111	0	0	0.053957	0.134429	0	0.0629375	0	0.0418596	0.0984201	0.119686	0.0680639	0	0.170825	0.0475833	0.0604444	0.0500889	0.0710769	0.113079	0	0	0.108222	0.0704409	0.0711333	0.12464	0.0902	0.602153	0.0446232	0.102924	0.0836427	0.0540067	0	0.0989885	0.132963	0.0978333	0.0583039	0.167785	0	0.0767255	0.436278	0.514645	0.0316458	0	0	0.161111	0	0.130326	0.146192	0.156167	0.143527	0.135204	0.0940877	0.144134	0.149545	0.116833	0.0735667	0.151527	0.131178	0	0.196444	0.0763333	0.240417	0.0644444	0.0502508	0	0	0.135844	0	0	0.0404	0	0.0352533	0.0652727	0	0.0454118	0.0386296	0.102247	0.121022	0.0808485	0	0.0963158	0.0352533	0	0	0.18137	0.167881	0.0514031	0.0809649	0.172667	0.066619	0	0	0	0	0.0701333	0.125913	0	0.0723522	0.0931136	0.0836558	0.0454118	0.18137	0.107658	0	0.149333	0.119768	0	0.115222	0.0665797	0	0.0564103	0.137694	0.119214	0	0.0393021	0	0	0	0.0462917	0	0	0.0557143	0.166693	0	0.123014	0.18137	0.0508864	0.160021	0.23361	0.0313131	0	0.0734248	0.12158	0.0730323	0	0.09175	0.0611852	0.0604444	0.0678374	0.0425731	0.0435185	0	0	0	0.0454118	0	0.0564103	0	0.0632903	0	0	0.118208	0.053	0.0710769	0	0.210593	0.194783	0.156167	0	0.115368	0.503991	0.0919222	0.10178	0.0796051	0.123935	0.211965	0.053	0.115222	0	0.0718623	0.108963	0.0986667	0	0	0.115222	0	0	0	0	0	0	0	0.0603542	0.0495133	0	0	0.0826061	0.260556	0	0	0.0468564	0.0899003	0.15186	0.0941012	0.0900614	0.102961	0.107073	0.103774	0.10377	0.0981227	0.120362	0.0944594	0.103768	0.0740821	0.127854	0.0903947	0.104013	0.120358	0.0971741	0.0796951	0.118766	0.0813145	0.0817845	0.0851813	0.0840771	0.0900289	0.0939718	0.134797	0.100518	0.104732	0.0917966	0.110382	0.0959069	0.101167	0.0850391	0.0882272	0.110241	0.100377	0.091201	0.0988827	0.10912	0.102553	0.108403	0.0990166	0.112678	0.0959552	0.10161	0.0969967	0.08432	0.0860597	0.111959	0.112846	0.101789	0.0298182	0.143394	0.236	0.193484	0.140167	0.0773056	0.152497	0.0986	0.141398	0.0339012	0.168292	0.054355	0.0980833	0.067303	0.0404	0.333322	0.200935	0.0475833	0	0.137797	0.153391	0.0345385	0.135102	0.0809167	0.0563509	0.0993333	0	0.12188	0.277524	0	0.0435867	0	0.0841616	0	0.394046	0.134429	0.105667	0.188635	0.0913004	0.0665571	0.257833	0.0790703	0	0.0632456	0.0884505	0	0.0909677	0.0745514	0.0627018	0	0.0872009	0.0652727	0.0993333	0.321667	0	0.075847	0	0.125753	0.0825743	0.0583039	0.167242	0.084	0	0	0	0	0	0.0302632	0	0	0	0	0.16526	0.116211	0.204772	0.14488	0.0737722	0.0972564	0.115222	0	0	0.1668	0	0.139881	0	0.124363	0.439929	0.216496	0.146053	0	0.114744	0.101596	0.110882	0.277961	0.0395341	0.251674	0.314663	0.104837	0.084	0.149439	0.164614	0.0725647	0.0627905	0.0727662	0.11666	0.192864	0.0723583	0.230498	0.263348	0.230629	0.324754	0.441712	0.229449	0.303842	0.163704	0.166361	0.217052	0.111006	0.177372	0.247141	0.323917	0.138301	0.150052	0.150875	0.151444	0.220879	0.311555	0.261101	0.241439	0.298283	0.17726	0.210855	0.131072	0.105013	0	0.100353	0	0.0423388	0.386029	0.031625	0	0	0	0.0542698	0.0435185	0.053292	0.0759167	0.097914	0.112347	0	0	0	0.0521818	0.106444	0.111333	0.193854	0	0	0.12635	0.0855641	0.0418596	0	0	0.0955111	0.0922105	0	0.082	0.0721585	0.0298889	0.14002	0.113576	0	0.112653	0.0982788	0	0.0664405	0.0346016	0	0.0643259	0.145762	0.132455	0	0.0299048	0.0801667	0.0605515	0	0.063914	0.124542	0.157259	0.106233	0.0993333	0.0737241	0.156833	0.170544	0.105667	0.0604444	0.136568	0.0475833	0	0.126775	0	0.0857137	0.222139	0	0.0929474	0.226384
TCTACCGAGGATATGT-1_2	0.0504091	0.0488775	0.0620654	0.0632112	0.0656997	0.0576898	0.0659835	0.0514706	0.211143	0.0631667	0.0279922	0.0502051	0.0487252	0	0.0958046	0	0	0	0	0.0449646	0.0348294	0.0718926	0	0	0	0	0	0	0.0619337	0	0.0789562	0.0591077	0.0377689	0	0	0.0462016	0	0	0	0	0.0538056	0	0.0328361	0	0.133509	0	0.090828	0.0712613	0.140709	0.0471566	0	0.0570496	0.160134	0.05708	0.0652175	0.135717	0.0868706	0.0708161	0	0.0579506	0.0708042	0.0425909	0.0632372	0	0	0	0.0357667	0	0	0.0549043	0.07385	0.0863766	0.148671	0.135984	0	0.10766	0.0906919	0.163251	0.117928	0.123745	0.106474	0	0.0622157	0.100145	0	0	0	0	0	0.0879524	0.0323155	0.0909242	0.417051	0.223906	0	0	0	0	0	0	0.0338542	0.113857	0	0.103865	0	0	0.138	0.0535741	0	0	0.230106	0.169847	0	0	0	0.063463	0.0603333	0.0840588	0.0439259	0	0	0	0.101944	0	0.0329386	0	0	0.0981229	0	0.0996198	0.167938	0	0.0489281	0.0742051	0	0.0448261	0.0528413	0	0	0.0327361	0	0	0	0	0.145389	0.0596954	0	0	0	0	0	0	0	0	0	0	0	0.0452161	0	0	0	0.0709032	0	0	0	0	0.0561053	0.0807055	0.102873	0.0770274	0.0816667	0.0754112	0.0620417	0.0538056	0.0447778	0	0	0	0	0.154467	0.0843925	0	0	0	0.586521	0.0736087	0.0416818	0.0834423	0.04808	0	0.0701149	0.111887	0	0.0617255	0.149895	0	0	0.406427	0.493395	0.0655104	0.0695185	0.0294086	0	0	0.0881957	0.121028	0.153778	0.0378172	0.110671	0.0369649	0.100058	0	0.085963	0.0636222	0.0586533	0.0691333	0	0	0.0816667	0	0.113417	0.0470398	0.0621556	0	0.0447778	0	0.039069	0.04945	0.0761176	0	0	0	0	0	0.101431	0.11404	0.0367348	0	0.0825263	0.0906267	0	0	0	0	0.0704419	0.0568807	0.116417	0.0473095	0	0	0	0	0.0424933	0.115958	0.0565789	0.0617987	0.0824356	0.0587826	0.126843	0	0.102225	0.0659286	0.0535741	0.0448261	0	0.145389	0.0334928	0	0.0703333	0.0755278	0.0659286	0	0	0	0.0745152	0	0	0	0	0.0359714	0.161169	0	0.111022	0.0984815	0.082553	0	0.183861	0.0644545	0	0.0607255	0.116005	0.0704839	0.123333	0.0959233	0	0.0755278	0.0280081	0.0549064	0	0.0817273	0.0588958	0	0	0	0	0.0631667	0.0488172	0	0	0	0.0473095	0	0	0.0896667	0.0454833	0.161833	0	0.0482549	0.481353	0.043037	0.0326045	0.0831487	0.105557	0.161342	0.0473095	0.101944	0	0	0.0695185	0	0	0	0	0	0.0309506	0	0	0	0	0	0	0	0	0	0.136424	0.101944	0.0703333	0.12519	0	0.0767388	0.219106	0.134453	0.0866733	0.12293	0.1254	0.095874	0.0845517	0.121144	0.128915	0.0825821	0.0948583	0.0720469	0.178893	0.0994113	0.123783	0.112013	0.10962	0.0809665	0.095257	0.129798	0.0927239	0.0893126	0.119551	0.0968537	0.11257	0.112072	0.114047	0.0845162	0.0871949	0.0948468	0.0970372	0.107952	0.0774031	0.131151	0.0830464	0.114252	0.115149	0.112188	0.109223	0.10541	0.0988435	0.100197	0.12783	0.14729	0.106635	0.0800383	0.0978283	0.111526	0.102587	0.097791	0.116564	0	0.0629545	0	0	0	0.0578056	0.109704	0.0280417	0.0853447	0.0822346	0	0.0612987	0.0723583	0.0560394	0.0755667	0.336403	0.213206	0	0	0.0741884	0.0334928	0.0452949	0.0964959	0.0538056	0.0693333	0	0	0.0801267	0	0	0.0440267	0.0580303	0	0	0.399265	0	0	0.20486	0.0640741	0.0691644	0.297458	0.114281	0.0602619	0.107345	0.0610586	0	0.0857742	0.0986115	0.0535146	0	0.0484231	0.0580303	0	0	0.0291354	0.0555355	0.0570588	0.143541	0.0962811	0.0286961	0.0699394	0.0665	0.0555392	0.0376667	0	0	0	0.0535439	0.0745152	0	0	0.0548113	0.0326045	0.0698608	0.196297	0.0802396	0.0615667	0.0525385	0.132167	0.0602619	0.0543243	0	0	0.0717926	0	0.0802908	0.433404	0.200949	0	0	0.0957387	0.113853	0.0517255	0.276501	0	0.248073	0.315557	0.077957	0	0	0	0.0645804	0.0535619	0.0531169	0.0965476	0.147861	0.0361208	0.203065	0.230266	0.201123	0.352307	0.417212	0.324764	0.269199	0.124962	0.142255	0.179454	0.0900971	0.16165	0.160108	0.317711	0.115461	0.129563	0.13288	0.129127	0.151147	0.234762	0.184063	0.151282	0.229601	0.137175	0.178695	0.0891513	0.0961657	0	0.0947574	0	0	0.385676	0	0.135714	0.0320667	0	0.0659881	0	0.0591791	0	0.0666129	0.0714933	0.0585263	0	0.0364167	0	0.0603333	0	0.169006	0	0	0.102498	0.0475256	0	0	0	0.0621556	0	0	0.0397976	0.0642195	0	0	0.0611008	0	0.112345	0.0808455	0.0294086	0.0933214	0.119724	0.0598161	0.0854	0	0.116632	0	0.0335986	0.0291354	0.0608485	0	0	0.119333	0.0647531	0.093424	0	0.0715747	0.0659643	0.168032	0	0	0.0979775	0.0426042	0	0.106975	0	0.0790314	0.135966	0	0.051386	0.0798768
GATGAGGAGCCATATC-1_2	0.114152	0	0.0888882	0.0662871	0.0558944	0.0398548	0.0847261	0.0991438	0	0.0688667	0.0578062	0.0512222	0.0446532	0	0	0.0899524	0.0938902	0.0512908	0	0.0682596	0.0393175	0.108542	0	0	0.0309167	0.0461645	0.0847456	0.0402197	0.0791325	0.0392857	0.110459	0.0768984	0.0624844	0.0295817	0.117558	0.0658527	0.0989792	0	0.0306263	0	0.0846111	0	0.170836	0	0	0.0303725	0.0415699	0.0375586	0.047452	0.0810482	0.0482593	0.123879	0	0.0447156	0.108613	0	0.0464824	0.143147	0.0558667	0	0.0803667	0	0.0643333	0	0	0	0.0378333	0.0293889	0.0296667	0.0869113	0.0503667	0.177593	0.155201	0.0823333	0.0536597	0.0834444	0.0678409	0.191723	0.168933	0.0581619	0.0761468	0.107958	0.226725	0.0766627	0	0	0	0	0	0	0.102161	0.15103	0.428357	0.214714	0	0	0	0.0809867	0	0.0968561	0.0799542	0.243429	0	0.145279	0	0.0758519	0.0960952	0	0.0921159	0.0966296	0.253223	0.0780833	0.107333	0.0758519	0.177222	0.0806204	0.0888601	0.11681	0.100605	0	0	0.100333	0.111444	0.223222	0.0345702	0	0	0.0835768	0	0.0719531	0.167399	0	0.0488824	0	0	0.0787681	0.0527857	0	0	0	0.1425	0	0	0	0	0.114481	0.111444	0.0586515	0.166733	0	0	0.0960952	0	0.0942333	0	0.057713	0	0.092	0.0526111	0	0	0.0312473	0.0960952	0	0	0	0	0.0936918	0.101202	0.0927443	0.0796944	0.122129	0.0640833	0.128972	0.170156	0	0.0469048	0.1425	0	0.117333	0.0824677	0	0.0343467	0	0.595085	0.0293188	0.0768258	0.0906885	0.0697267	0.0596296	0.0662644	0.126892	0.0422593	0.0650392	0.154655	0	0.0358529	0.42454	0.506879	0	0	0	0	0.0875	0.114862	0.125345	0.111444	0.0898387	0.140383	0.0932456	0.137818	0.0862727	0.118841	0.110022	0.101127	0.0654889	0.0621204	0.219333	0.155639	0	0.0780833	0.0524251	0	0.0585556	0	0	0.032046	0.0549	0.0828235	0.0343467	0.0632121	0	0.0440784	0.0623241	0.0893175	0.11125	0.0968333	0	0.0892105	0.0343467	0	0.0585556	0	0	0.0336512	0.0601298	0.1205	0	0	0	0	0	0.0606933	0.134143	0	0.0740755	0.0844659	0.0900036	0.0440784	0	0.100887	0.0695	0.0607963	0.0872174	0.1425	0.111444	0.0851739	0	0.0787179	0.0856944	0.0746429	0	0	0	0	0	0.0808889	0	0	0.0489714	0.170216	0	0.128206	0.104037	0.0943561	0.118521	0.20632	0.0669596	0	0.0699739	0.115144	0.0641828	0.134733	0.08581	0.160389	0.0585556	0.057	0.0851988	0.106019	0.0916364	0.117896	0	0.0440784	0	0.0546667	0	0.0949892	0.159222	0.107958	0.116375	0.051381	0.069	0	0.20337	0.142267	0.153722	0.0688667	0.0849804	0.493404	0.100933	0.0665537	0.0815385	0.127489	0.189926	0	0	0	0.068587	0.0758519	0.0688667	0	0	0	0	0	0	0.0355507	0	0	0	0.0504256	0.0464067	0	0	0	0	0.0741795	0.132333	0.0444667	0.0711237	0.154234	0.0839784	0.0825423	0.124932	0.133051	0.0761808	0.0978267	0.111247	0.103051	0.0790846	0.121898	0.0778023	0.13317	0.0828905	0.100109	0.106663	0.134285	0.0856968	0.10643	0.0804342	0.101519	0.0708256	0.0834858	0.0957245	0.096716	0.105185	0.108064	0.0916598	0.0892667	0.108567	0.0849628	0.0960918	0.0895595	0.0948126	0.0946838	0.103993	0.114593	0.103325	0.122628	0.108963	0.105509	0.0780033	0.111725	0.117255	0.0889617	0.103605	0.097845	0.0896882	0.0962421	0.0870945	0.0980033	0.0485076	0.102682	0	0.0372581	0	0.0456806	0.138228	0.0755667	0.0386023	0.0424568	0.0332708	0.0847922	0.0660208	0.050003	0	0.333923	0.213371	0.0461667	0	0.0646087	0.0904348	0.0661667	0.0788815	0.137333	0	0.0960952	0.0960952	0	0	0	0.0295067	0	0.0362727	0.0632121	0.377633	0.0960952	0.0758519	0.185145	0.04293	0.0570959	0	0.0708503	0.0646905	0.0566345	0.0560721	0	0.0372581	0.0871278	0.0517135	0.0546667	0.0884658	0.0862727	0.0960952	0	0.0309167	0.0457541	0.0303725	0.1268	0.0800361	0.0497451	0.0899394	0.05195	0.0303725	0	0	0.0796944	0.104037	0.0363421	0	0	0.0515	0.0332767	0.0559831	0.0710338	0.177168	0.0558385	0.0787833	0.0598782	0.111444	0	0	0	0	0.0756667	0.0802424	0.0658889	0.431632	0.192179	0.0661212	0	0.101929	0.10305	0.0497451	0.277726	0	0.249225	0.303863	0.0880072	0.0485833	0.0585263	0.0922045	0.035749	0.0324095	0.0643896	0.103855	0.182723	0.0615958	0.223034	0.252295	0.216376	0.32346	0.433174	0.222479	0.29456	0.155515	0.160239	0.213594	0.101309	0.166911	0.217998	0.307101	0.119931	0.142227	0.140002	0.141397	0.194057	0.280031	0.235928	0.203194	0.257266	0.174604	0.195651	0.115501	0.100294	0.0293984	0.10002	0	0	0.378169	0	0.0960952	0.0418	0.047	0.0485873	0	0.0726612	0	0.0917742	0.0343467	0	0	0	0.0753485	0.102292	0.124667	0.179922	0	0	0.119827	0.0296667	0	0	0	0	0	0	0.0627024	0.0572846	0	0.0440784	0.107276	0.0501111	0.118651	0.0826818	0	0.0795714	0.0561951	0.069931	0.0439407	0	0.127786	0.0784091	0.0787483	0.0662812	0.0881758	0	0.110763	0.230292	0.0749753	0.092198	0	0.105115	0.0774524	0.177234	0.0758519	0.128972	0.12275	0	0.0846667	0.133103	0.0485778	0.0754824	0.17967	0.111407	0	0.185457
GGCACGTTCCATGCAA-1_2	0.0549091	0.113412	0.0839473	0.0392607	0.0649637	0.051363	0.0670462	0.0730392	0.136762	0	0.0604496	0.0710342	0.0631847	0	0	0.0382857	0.0598549	0	0	0	0.0388968	0	0	0	0	0	0	0	0	0	0.0749984	0.0579837	0	0	0	0.0573953	0	0	0.0288081	0	0	0	0.0462295	0	0.0693056	0	0.114645	0.118581	0.14098	0.0384498	0	0.0735697	0.197439	0.0954711	0.0888217	0.192733	0.0640392	0.0714655	0.0362667	0	0.0722	0.0468939	0.0670449	0	0.0598542	0	0.0363333	0	0	0.0373688	0.0792208	0.113883	0.145286	0.157456	0.0464236	0.107435	0.0912652	0.157807	0.115678	0.12334	0.115208	0.0771667	0.0976471	0.0996526	0	0	0	0	0	0	0.032619	0.0915909	0.417783	0.225408	0	0.101444	0.201222	0.0319467	0.0691852	0.0279394	0.0528333	0	0	0.0768378	0	0	0.127381	0	0.0333623	0.0501111	0.230707	0.124222	0.055	0	0	0.0860556	0.0745103	0.0878137	0.073679	0	0	0.0411728	0.155444	0	0	0.0375088	0.083	0.0907612	0	0.0823021	0.16444	0	0.0456144	0.0749744	0	0.0333623	0.0488175	0	0	0.0326111	0	0	0	0	0	0.0690397	0.135	0.0279394	0.083	0	0	0	0	0	0	0	0	0.0431575	0	0	0	0.0383118	0	0	0	0	0.0545614	0.102237	0.111322	0.0431598	0.0845556	0.0742141	0.0626667	0.137	0.111333	0	0.0447619	0.135	0	0.0979111	0.0860161	0	0	0.0628667	0.58568	0.0862319	0	0.106712	0.06504	0	0.0742184	0.130983	0	0.0345294	0.15912	0	0.0603431	0.409439	0.493522	0.0397083	0	0.0293118	0	0.170767	0.0901812	0.11401	0.155444	0.0551183	0.104913	0.0280877	0.0967712	0.0905152	0.0841111	0.0643	0.0283067	0.123378	0	0	0	0	0.0659444	0.0525168	0.0445778	0	0	0	0.0506207	0.0463333	0.0523922	0	0	0	0	0.0338889	0.0891519	0.105262	0.0543106	0	0.0891754	0.0688533	0	0	0	0	0.0948837	0.0679439	0.112042	0.0717143	0.113	0	0	0	0.0319467	0.1351	0.098386	0.074283	0.081322	0.0503804	0.174451	0	0.1147	0.0670238	0	0.0421159	0.135	0	0.0802754	0.112042	0.0655385	0.0535556	0.0470952	0	0.057875	0	0	0	0	0	0	0.0284381	0.170229	0	0.0961019	0.100185	0.101735	0.055	0.188391	0.0652222	0	0	0.109043	0.067957	0.083	0.0745533	0.0501111	0	0.054252	0.0467368	0.0389259	0.0760606	0	0	0	0	0	0.0628667	0.0293118	0	0.102333	0	0.0470952	0	0	0	0	0.166222	0	0.0599657	0.481789	0.068263	0.0457345	0.0642641	0.0990958	0.145894	0	0	0	0	0.171704	0.155133	0	0	0	0	0.0411728	0	0	0	0	0	0	0	0	0	0.0872121	0.155444	0.168667	0.30781	0	0.0735911	0.18514	0.105095	0.074524	0.136645	0.112111	0.128275	0.111898	0.139551	0.145388	0.107411	0.091675	0.0690084	0.171619	0.0905207	0.102609	0.101617	0.103282	0.0924807	0.0994478	0.124732	0.100689	0.0685475	0.119539	0.107701	0.0926049	0.144185	0.145668	0.0909111	0.0902598	0.0898384	0.0960102	0.116352	0.0852755	0.131768	0.0752612	0.0995127	0.115266	0.120338	0.11216	0.110923	0.100274	0.105735	0.140135	0.126493	0.0917517	0.090405	0.109372	0.0922305	0.113755	0.101546	0.10102	0	0.0670909	0	0	0	0.0326111	0.126651	0	0.0648826	0.082642	0	0.0798268	0.0613	0.0672061	0.0762667	0.343843	0.219275	0	0.0577576	0.108261	0	0.0682436	0.09373	0.0703333	0.0375088	0	0	0.0283067	0.0506032	0.0284381	0	0.141636	0	0	0.394659	0	0	0.198136	0.0710782	0.0945297	0.123667	0.125846	0	0.074886	0.0324234	0	0.0616129	0.148356	0.0831404	0.0715128	0.0907692	0.0577576	0.127381	0	0	0.0658579	0	0.14365	0.104944	0.0286078	0.0741061	0.0362667	0.0462157	0.100526	0	0	0	0.0932895	0.130485	0	0.0377604	0.0512201	0	0.0768333	0.179759	0.054125	0.1269	0.0584679	0	0	0.065982	0	0	0	0.0288081	0.0485817	0.431698	0.204176	0	0	0.0938816	0.140354	0.0462157	0.266237	0.0426061	0.243829	0.314404	0.0846434	0	0	0.0703485	0.0491804	0.0538048	0.0833377	0.106104	0.167456	0.0484667	0.197444	0.236748	0.197521	0.347334	0.41225	0.326313	0.274817	0.115642	0.132755	0.185864	0.0911754	0.157314	0.169233	0.310899	0.119577	0.135703	0.133563	0.12736	0.159425	0.237	0.182878	0.153495	0.226976	0.138285	0.17547	0.0876319	0.0994991	0	0.0947353	0.0375088	0	0.385585	0	0.13381	0.0670533	0	0.0626746	0	0.0675868	0.041	0.0486237	0.0703067	0.0584561	0	0	0.0433636	0.0712749	0	0.168725	0	0	0.101107	0.0623397	0	0	0	0	0	0	0.030381	0.109228	0	0	0.0504134	0	0.115087	0.0417758	0	0.0403452	0.0734472	0.0418621	0.0740815	0.0614762	0.123186	0.0797273	0.0461293	0	0.0463212	0.0875238	0.0576237	0	0.0308395	0.0918577	0.0875238	0	0.0446905	0.178075	0	0	0.107187	0.100083	0	0.129368	0	0.0863843	0.147164	0.0691852	0.052193	0.0738007
CAGCACGAGGTTACCT-1_2	0.047053	0.0422794	0.0832806	0.0490165	0.0612706	0.052571	0.0705446	0.115294	0.115143	0	0.0915504	0.0370256	0.0371712	0	0.0287931	0	0.0681216	0	0	0	0.0438135	0.0744263	0	0	0	0	0	0	0	0.0401941	0.0752457	0	0.0376711	0	0	0.0559302	0	0	0	0	0	0.0351667	0.0358962	0	0.0830093	0	0.0917419	0.121716	0.178641	0.0378795	0.0374352	0.0568771	0.286744	0.0931556	0	0.231783	0.105106	0.0673994	0.0501	0	0.062325	0.043	0.0681303	0	0	0	0.0413333	0	0.0271842	0.0793121	0.0649333	0.102628	0.143341	0.167284	0	0.103529	0.094346	0.168305	0.118372	0.125093	0.0908553	0	0.0944118	0.109775	0	0	0	0	0	0.115143	0.0284107	0.0803485	0.425635	0.222734	0	0	0	0	0.0906667	0.0323333	0.0362333	0	0	0.0807207	0.133667	0.0906667	0.082619	0	0.0318696	0.0810185	0.234031	0.0311806	0.0402708	0	0	0.0650185	0.0671235	0.0843863	0.0589012	0	0	0	0	0	0	0	0.0822	0.0789125	0	0.0636615	0.158898	0	0.0348562	0.0649231	0	0	0.035754	0	0	0	0	0	0	0	0.133667	0.0737616	0.0957222	0.0271591	0.0594333	0.133667	0.156278	0	0	0	0	0.0516574	0	0.0492381	0	0	0.0753333	0.0763333	0	0	0.0545	0.115143	0.0476842	0.0989247	0.113135	0.0359909	0.0853056	0.0729538	0	0.0696667	0.0574667	0.0649231	0.0483492	0	0	0	0.0736183	0	0.0305733	0.0822	0.58853	0.0807319	0	0.0931024	0.0473	0	0.042092	0.132672	0	0.0533431	0.164201	0	0.0699412	0.414112	0.497768	0.0434948	0	0	0	0	0.0975725	0.0881071	0	0	0.102046	0.0367456	0.116852	0	0.0422074	0.0384778	0.0389067	0.105622	0	0	0.0506944	0	0.0676528	0.049893	0.0574667	0	0	0	0.0561034	0	0	0	0	0	0	0	0.068195	0.0877767	0.036697	0	0.0962895	0.1006	0	0	0	0	0.0343566	0.0488842	0	0.0721905	0	0	0	0	0.0767867	0.113244	0.0937544	0.089327	0.0963182	0.057529	0.183196	0	0.0931766	0	0	0	0	0.147556	0.0453913	0.072875	0	0	0	0	0.0350833	0	0	0	0.0406667	0	0	0.0830952	0.161961	0	0.0889585	0	0.105318	0	0.184302	0	0	0.0503856	0.0955705	0.0447581	0	0.0560633	0	0.0766111	0.054	0	0.0370185	0	0.0629792	0	0	0	0	0	0.0282043	0	0	0	0	0	0.082619	0	0	0.164944	0	0.0491765	0.487975	0.0695333	0.0341695	0.0893128	0.100115	0.134121	0	0	0	0.0322174	0.0906667	0.0822	0	0	0	0	0.0438519	0	0	0	0	0	0	0	0	0	0.0546364	0.0957222	0.114744	0.207667	0	0.0936753	0.209609	0.155609	0.0879204	0.146864	0.12699	0.120018	0.106547	0.112038	0.137522	0.0950299	0.0986267	0.0830151	0.219937	0.102343	0.111338	0.137697	0.107348	0.0925126	0.11139	0.124407	0.0974444	0.072772	0.131111	0.109146	0.107988	0.138045	0.150749	0.107655	0.0803043	0.0968468	0.10453	0.0906071	0.0988129	0.143602	0.0759691	0.0882504	0.116894	0.111121	0.124743	0.095201	0.112461	0.103469	0.131832	0.133929	0.0963817	0.108663	0.0991933	0.111748	0.102299	0.0952736	0.0928375	0.047053	0.0323333	0	0.0637849	0.0506944	0.0311806	0.123051	0	0.0909015	0.0673333	0.0621597	0.046987	0.0746833	0.0722455	0.0459333	0.348574	0.202317	0	0	0.0417681	0	0.118744	0.10397	0.146972	0.0951053	0	0.115143	0.0547467	0.127746	0.0597048	0.0705867	0.167242	0	0	0.40307	0	0	0.20676	0.118704	0.0634429	0.221167	0.115073	0.0446429	0.101067	0.0579144	0.0476842	0.0654731	0.104286	0.042462	0.108333	0.0401368	0.0829091	0	0.129648	0.102219	0.0834098	0	0.14818	0.0904418	0.0508922	0.160167	0.07415	0.157176	0.0357018	0.133667	0.0977222	0	0.0575877	0	0.115143	0.0993437	0.0881761	0.0437345	0.0900802	0.200015	0.103115	0.0726944	0.0467756	0	0	0.0370721	0.0594333	0.072875	0.080863	0.0688687	0.0993039	0.437967	0.217236	0.0451591	0	0.0989353	0.119837	0.0766373	0.276206	0.0418258	0.25421	0.313692	0.0918692	0	0	0.0342273	0.0720706	0.064881	0.0667662	0.098474	0.162167	0.0849708	0.201644	0.233062	0.193907	0.356816	0.416832	0.345601	0.272759	0.114707	0.140444	0.173705	0.0984884	0.165614	0.158627	0.316941	0.114127	0.13247	0.134879	0.13899	0.152668	0.22874	0.173364	0.153266	0.230239	0.136252	0.176399	0.0953006	0.0938827	0.0408618	0	0	0.0448251	0.384934	0	0.163238	0.0305733	0	0.0726151	0.0370185	0.0591625	0.0311806	0.0382366	0.0699333	0.0583684	0	0	0.0686515	0.0359942	0	0.169587	0	0	0.109474	0.0467756	0.0357018	0	0	0.0574667	0.0357018	0	0.0637857	0.0887724	0.0271032	0.0519216	0.0590439	0	0.125768	0.0907061	0	0.043631	0.0677642	0.058977	0.0592	0.123429	0.113209	0	0.0856463	0.0279688	0.0610424	0.32081	0.0282043	0.11175	0.038	0.0944533	0	0.0366437	0.0441429	0.173775	0	0	0.103863	0	0	0.112304	0	0.0773255	0.13806	0	0.056	0.0606667
TTCAGGAAGGCTGTAG-1_2	0.0682197	0.0637255	0.0954536	0.0422145	0.053769	0.0519175	0.0845809	0.0449608	0	0	0.104992	0.0759915	0.0455856	0	0.0307471	0	0.0617922	0.0285461	0	0.0457552	0	0	0	0	0	0	0	0	0.0571905	0.0398571	0.0782097	0.0581199	0.0378089	0	0	0	0	0	0.0294848	0	0	0.0345	0.0436557	0	0.156926	0	0.0765806	0.0758739	0.156209	0	0	0.0782884	0.245248	0.06456	0.0748057	0.251958	0.0935412	0.0657845	0.0542667	0.0328889	0.0860625	0.0352273	0.0596282	0	0	0.0475294	0.0303667	0	0.0367544	0.0646383	0.101075	0.0948745	0.14159	0.168673	0	0.140902	0.0988939	0.162844	0.115099	0.140514	0.0930985	0	0.0607451	0.0953735	0.123917	0	0.0907143	0.0597879	0	0	0.0330119	0.0979924	0.420244	0.226439	0	0	0	0.04664	0	0.0690833	0.0564458	0	0	0.0954324	0	0	0.119429	0	0.0343333	0.0401667	0.234769	0.0419167	0	0	0	0.0573333	0.0571111	0.0781451	0.0695556	0	0	0.0621111	0	0	0.0286754	0	0	0.0831986	0	0.0920625	0.165569	0	0	0.0672308	0	0	0	0	0	0.0419167	0	0	0	0	0.242167	0.0777329	0	0.028447	0	0.105167	0	0	0	0	0	0.0289167	0	0.0488901	0	0	0	0.0678925	0	0	0.056375	0.119429	0.0492632	0.09679	0.118141	0.0410137	0.0841667	0.0789465	0	0.260917	0.210467	0.0672308	0.134524	0.138667	0	0.0594667	0.0601075	0	0.04088	0	0.588166	0.0507391	0.028447	0.0932723	0.0649067	0	0.0773678	0.126484	0	0.0717059	0.168796	0	0.108235	0.412741	0.496461	0.0338437	0	0	0	0.1473	0.073058	0.104582	0	0.0389355	0.123805	0.0379298	0.111641	0.0780606	0.0794444	0.0355278	0.0715333	0.0594667	0	0	0.0784167	0	0.0852917	0	0	0	0	0	0	0.0474333	0.0418627	0.06872	0.141333	0	0.0946275	0.0345	0.094034	0.105959	0.0554167	0	0.0993333	0.09056	0	0	0.102333	0.0684048	0.0493023	0.0625018	0.114458	0	0	0	0	0	0	0.131135	0	0.0717862	0.119758	0.0714529	0.149216	0	0.0965497	0	0.0401667	0.0700725	0.138667	0	0.0613333	0.0799583	0.0672308	0	0	0	0.0360208	0	0.0597879	0	0.0677917	0	0	0.034819	0.164057	0	0.107092	0.108407	0.0918788	0	0.18959	0	0	0.0449608	0.106936	0.0348011	0.0651	0.08727	0.0513333	0	0.0636748	0.070614	0	0.0780606	0	0	0	0	0	0	0	0	0.105083	0	0	0	0	0	0	0.163778	0	0.0507892	0.486983	0.0884185	0.0471977	0.064	0.120517	0.153897	0	0	0	0.0328696	0	0	0	0	0	0	0	0	0	0	0	0	0	0	0	0	0	0	0.0777436	0.138952	0	0.0771375	0.173416	0.138108	0.0885174	0.146216	0.139332	0.104761	0.101897	0.12065	0.151549	0.0969154	0.102873	0.0794925	0.164206	0.10075	0.0978458	0.12765	0.128123	0.0950955	0.115633	0.107255	0.0994394	0.0847358	0.116889	0.103748	0.101947	0.143313	0.134613	0.0848051	0.0858359	0.0886364	0.0918291	0.136699	0.0878929	0.136187	0.0739364	0.1061	0.0964087	0.0939229	0.134648	0.0970436	0.0937143	0.106025	0.15715	0.134138	0.0890733	0.104508	0.107703	0.11492	0.132338	0.103836	0.0938209	0	0.090197	0	0.22228	0	0.0594167	0.1327	0.08735	0.129095	0.0546667	0.152764	0.0734892	0.0711083	0.0650788	0.0684333	0.342444	0.205689	0	0	0.109072	0.0507246	0.110141	0.148716	0.123917	0.0713684	0	0.119429	0.188967	0.320032	0.0369619	0.0755533	0.0597879	0.100788	0.0597879	0.405649	0	0	0.202996	0.0571111	0.104845	0.182708	0.0921565	0.0930476	0.076693	0.0727387	0.0819474	0.0630323	0.111128	0.056193	0.138615	0.0582436	0.0597879	0.247571	0.371259	0.107365	0.0583607	0.0615588	0.157924	0.0767791	0.0717059	0.0443636	0.140583	0.0980882	0.0386842	0.138667	0.0784167	0	0.0339649	0.0597879	0.228714	0.0844271	0.0524843	0.190887	0.142622	0.228597	0.224625	0.0827167	0.0943397	0.151167	0.0684048	0.0845676	0	0	0.176467	0.0815758	0.184895	0.454394	0.233538	0	0.105083	0.0969634	0.151388	0.0292647	0.276474	0.0360568	0.254047	0.296297	0.0938763	0	0	0	0.0449765	0.0546381	0.0573593	0.0899459	0.161606	0.0871042	0.21033	0.234504	0.194135	0.351561	0.417764	0.318484	0.277402	0.136696	0.135455	0.18063	0.0940406	0.158517	0.148297	0.313058	0.113714	0.142805	0.14123	0.136396	0.144533	0.229063	0.172426	0.132226	0.235918	0.147284	0.178442	0.0887485	0.0879423	0	0.0933554	0	0.0301803	0.384079	0	0	0	0	0.0620238	0	0.0531157	0	0.0565484	0.0474267	0.0575789	0	0	0.0352273	0.0672281	0	0.173286	0	0.0554167	0.100875	0.0359551	0	0	0	0.0460667	0	0	0.0410357	0.0967764	0	0.0536863	0.0663876	0	0.157154	0.0476242	0.0300323	0.127071	0.0888862	0.0638046	0.0605333	0.205643	0.103547	0.0502576	0.0734422	0.0297396	0.0622121	0.325571	0.0500645	0	0.0316667	0.0970488	0.0907143	0	0.0445714	0.173081	0	0	0.120847	0.056375	0	0.0954902	0.0460667	0.076251	0.140997	0	0.0858947	0.0694275
AGATGAAAGGTGCCTC-1_2	0.0614318	0.0359412	0.0981857	0.0711947	0.0467987	0.0509703	0.0703234	0.0649804	0.117429	0	0.0600698	0.0333846	0.0436441	0.0808571	0.0283678	0.0271048	0.0595804	0.027078	0	0.0444838	0.0372857	0	0	0	0	0	0	0	0	0.0360659	0.0753412	0	0.0379422	0.0460588	0	0.0268372	0	0.0320909	0.0273939	0	0	0.027	0	0	0.105815	0	0.0594946	0.0718378	0.12735	0.0339839	0	0.0808392	0.169276	0.114307	0.0725936	0.149008	0.0718627	0.0595374	0.0819167	0	0.0635375	0.0320909	0.0646752	0	0	0	0	0	0	0.0520745	0.086475	0.113887	0.150132	0.137949	0	0.0776765	0.0832677	0.162178	0.114648	0.130945	0.0972369	0	0.104451	0.100618	0.0496667	0	0	0	0	0	0.0380476	0.114811	0.427438	0.221112	0	0.0936667	0.0936667	0	0	0.0268788	0.0542958	0.0808571	0	0.0844144	0	0	0	0	0	0.0363333	0.238583	0.0822639	0.0395	0	0	0.027	0.0456091	0.0791118	0.0291111	0	0	0	0.136333	0	0.041386	0.0350526	0.0907	0.0988038	0	0.0778073	0.164862	0	0.0709477	0	0	0.0500435	0.0795794	0	0	0.0306667	0	0	0	0	0	0.0779338	0.0936667	0.0268788	0.0582	0	0.0936667	0	0	0	0	0.027	0	0.0931172	0	0	0	0.0821613	0	0	0	0	0.0350526	0.112452	0.12213	0.0435753	0.157444	0.0764745	0	0.0496667	0.0782667	0.0464615	0.0329524	0.0936667	0	0.0953333	0.0759194	0	0.03008	0	0.587713	0.0445652	0.0452424	0.0717386	0.0360733	0	0.0943103	0.131965	0.0363333	0.0272353	0.170661	0	0.0434706	0.413891	0.497106	0.029625	0	0.0278065	0	0.0582	0.0930072	0.116956	0	0.0821613	0.100204	0.0335965	0.107936	0.0535152	0.0795926	0.0842444	0	0.0698667	0	0	0.071	0	0.08075	0.0410642	0	0	0.0585333	0	0	0.0467333	0.0569216	0	0	0	0	0.027	0.0766939	0.0937687	0.0493106	0	0.0657368	0.0891733	0	0	0	0	0.0456279	0.0514596	0	0.0437619	0.0620476	0	0	0	0.0914533	0.12349	0	0.0491258	0.107205	0.0546486	0.100392	0	0.102687	0.0735	0.0363333	0.0313333	0	0	0.0424638	0.0713333	0.0661538	0.0855278	0.0745	0	0.0355833	0	0.0535152	0	0.0536667	0	0	0.0709429	0.159343	0	0.094943	0.100111	0.093	0.09	0.190394	0.0400101	0	0.0491373	0.0950868	0.0333656	0.0907	0.05764	0.0363333	0.0496667	0.0465041	0.0874737	0	0.0767879	0	0	0	0	0	0.0582	0.0278065	0	0	0	0.0437619	0	0	0	0	0.161611	0	0.0585735	0.48371	0.064863	0.0380452	0.0632256	0.10327	0.156768	0.0437619	0	0	0	0.153778	0.139	0	0	0	0	0.0291111	0	0	0	0	0	0	0	0	0	0	0	0.113923	0.206143	0	0.0700241	0.212313	0.116761	0.0798308	0.131971	0.133091	0.120345	0.114038	0.11136	0.149499	0.101227	0.104823	0.0826432	0.198037	0.102169	0.119483	0.119226	0.131801	0.0981457	0.120836	0.133672	0.108897	0.0826373	0.115782	0.107105	0.112857	0.136918	0.160831	0.118009	0.111923	0.0825404	0.100037	0.0969456	0.0880357	0.100879	0.0872457	0.103599	0.0972831	0.104822	0.113503	0.102042	0.112549	0.0934876	0.138698	0.120658	0.103305	0.0867333	0.122623	0.110617	0.105017	0.108229	0.104116	0.0394242	0.0863258	0	0.0278065	0	0.0672083	0.141491	0.0268	0.0815455	0.110889	0.0271667	0.0998268	0.0818958	0.0737879	0.0615333	0.350814	0.216137	0.09	0	0.097058	0.0553333	0.0455769	0.0982011	0.126778	0.139316	0	0	0.0494533	0.0855238	0.0586476	0.0559533	0.103697	0.0273939	0	0.401621	0	0	0.210152	0.0875062	0.0758402	0.120708	0.118184	0.0704286	0.0876345	0.0850541	0.0350526	0.0560968	0.0973158	0.0380351	0.0661538	0.0717821	0.0535152	0	0.0363333	0.0683021	0.0838197	0.051	0.153323	0.0937068	0.0367941	0.0970455	0.121633	0.0950588	0.0547018	0.0936667	0.0496667	0	0.0839123	0.103697	0.141714	0.0355833	0.0277484	0.0286893	0.0991941	0.200747	0.064125	0.106644	0.0359808	0.136333	0.0669762	0.0756306	0	0	0.0773333	0.0372424	0.0962418	0.433558	0.211665	0.0268788	0.140333	0.103591	0.141307	0.0930294	0.280298	0	0.251771	0.309028	0.113505	0	0	0.0394242	0.0504941	0.0561381	0.0783247	0.096119	0.154117	0.0510958	0.198619	0.230647	0.185405	0.363432	0.411196	0.340637	0.269607	0.123273	0.135661	0.173313	0.099971	0.159806	0.16266	0.323611	0.126371	0.13828	0.136898	0.145215	0.16174	0.238392	0.191447	0.149113	0.235144	0.129041	0.171256	0.0979141	0.0904041	0	0.0923627	0.0350526	0.0380984	0.387449	0.0275833	0.0808571	0.03008	0	0.0864246	0	0.0613333	0	0.0739032	0.08256	0.0583509	0	0	0.0320909	0.0449649	0	0.165054	0	0	0.0852265	0.0528462	0	0	0	0.0414667	0	0	0.0484286	0.0995894	0	0.0378039	0.0589561	0	0.123692	0.0817606	0.0382903	0.115	0.113537	0.0586092	0.0889111	0.122619	0.116913	0	0.0564286	0.0549896	0.0280364	0.213048	0.0360645	0	0.0495556	0.0908815	0.0808571	0.0562299	0.044619	0.171454	0	0	0.106133	0	0	0.0924363	0	0.0705059	0.151171	0	0.0485263	0.0599891
ACTTTCACATGTGGTT-1_2	0.0854773	0.0502647	0.0821814	0.0568845	0.0618218	0.0575314	0.0672739	0.0786471	0	0.0592333	0.076186	0.0564701	0.0730856	0	0.0554368	0	0	0	0	0	0	0	0	0	0.0279063	0	0.0271316	0	0.0568261	0.0485385	0.0752817	0.0577622	0.0452711	0.0428824	0	0.067062	0.0401458	0	0	0	0.0505278	0.0272246	0.0449016	0	0.0897685	0	0.0901398	0.103788	0.138969	0.0383173	0.038	0.0708487	0.117951	0.0727689	0.0843761	0.0644583	0.0523843	0.0622471	0.0450667	0	0.0370792	0	0.0611154	0	0	0	0	0	0	0.0617057	0.0649667	0.100781	0.146315	0.131309	0	0.0908922	0.0666162	0.164107	0.125439	0.11096	0.0877966	0	0.110824	0.0877771	0.0505278	0.072625	0.0823333	0.0544545	0	0	0.0384167	0.0862197	0.422291	0.230151	0	0	0	0	0	0	0.0333625	0.0823333	0	0.0794054	0.0953889	0	0.12481	0	0.0806522	0.0588148	0.232642	0.0669167	0.0647917	0	0	0.0355463	0.053786	0.0846667	0.0405062	0	0	0	0.0953889	0	0	0.0355965	0.0804667	0.106161	0	0.078	0.154893	0	0.046	0	0	0.0317826	0.0492857	0	0	0.0310972	0	0	0	0	0.0953889	0.0885872	0.161111	0.0526591	0.0986667	0	0	0	0	0	0	0	0	0.0518059	0	0	0	0.0627204	0	0	0	0	0.0558947	0.094484	0.108876	0.0346119	0.0848333	0.0726715	0	0.0682222	0.0563111	0	0.11127	0.130778	0	0.0994667	0.0523387	0	0.0389867	0.0804667	0.583841	0.0478333	0	0.107588	0.06972	0	0.0705057	0.118173	0.0369074	0.0503235	0.155751	0	0.0921471	0.407649	0.490853	0.0297865	0.0651481	0	0	0.0804667	0.0815362	0.100442	0	0.0651075	0.104374	0.0363246	0.114496	0	0.0603222	0	0	0.171222	0	0	0	0	0.0757639	0.0445657	0	0	0	0	0.036046	0.0493167	0.0384118	0	0	0	0	0.0331852	0.0717642	0.0929729	0.0542803	0	0.095	0.0992667	0	0	0	0	0.0470698	0.0522211	0.072625	0.0694524	0	0	0	0	0.0304933	0.116774	0.0355965	0.0425597	0.0767576	0.0582464	0.101471	0	0.0885121	0	0.0369074	0.0654638	0.130778	0.144944	0.0691594	0.072625	0.0701282	0.0505278	0.0445	0	0	0	0	0	0	0	0	0.0274	0.15902	0	0.0908808	0	0.0736136	0.0534167	0.17825	0	0	0	0.0953008	0.0444624	0.0592333	0.06133	0.0487037	0.0753056	0.0480163	0.082152	0.0369074	0.0814848	0	0	0	0	0	0	0.0349892	0	0.0991667	0	0	0	0	0	0	0.162722	0	0.0496716	0.479107	0.0679852	0.0324633	0.0694769	0.109996	0.152467	0	0	0	0.0440652	0.0651481	0	0	0	0	0	0.0432469	0	0	0	0	0	0.0470417	0.02758	0	0	0	0	0	0	0.0299846	0.0952371	0.173673	0.121713	0.0930796	0.113413	0.134997	0.110919	0.10183	0.103146	0.138302	0.0907479	0.107893	0.0902077	0.193544	0.101295	0.122103	0.11739	0.135	0.0957002	0.111463	0.116186	0.110202	0.0709275	0.126866	0.115548	0.0890018	0.154057	0.156801	0.105198	0.0914393	0.106926	0.115448	0.117162	0.0848146	0.119589	0.0828196	0.104936	0.134792	0.0907856	0.133153	0.117313	0.117371	0.101075	0.138968	0.125849	0.0916767	0.100118	0.104165	0.117332	0.107048	0.095073	0.105836	0	0.0594318	0	0.0712688	0.0682222	0.0434861	0.123888	0	0.0745341	0	0.071375	0.057303	0.0370792	0.0465576	0	0.343248	0.20755	0.0401458	0	0.0936087	0	0.0744615	0.128675	0.14425	0.0512456	0	0	0.0462533	0.0869683	0.0274	0.0430733	0.0862121	0	0.0544545	0.396196	0	0	0.207833	0.0741111	0.0908539	0.276917	0.112413	0.0445	0.0879211	0.0623288	0.0355965	0.0599785	0.0923835	0.045848	0	0.0626709	0	0	0.0487037	0.0649792	0	0.0440784	0.1355	0.06249	0.0668627	0.0846515	0.123017	0.109637	0	0	0.0753056	0	0.0369035	0	0.25181	0.0547708	0.0385535	0	0.0718629	0.183664	0.0824948	0.11695	0.0575321	0.0953889	0.0596667	0.0329369	0.0804667	0.072625	0.0702	0.0341414	0.0969902	0.431343	0.204692	0	0	0.0947863	0.124879	0	0.266966	0.0353902	0.24657	0.32061	0.0946398	0	0	0.035053	0.0585725	0.0365429	0.0616104	0.0969286	0.155124	0.048475	0.204345	0.235198	0.191012	0.351206	0.420379	0.340068	0.280016	0.12288	0.141056	0.18598	0.0839029	0.157311	0.161283	0.32537	0.110752	0.127841	0.132994	0.131492	0.159953	0.233375	0.178575	0.144595	0.226529	0.151808	0.182341	0.0993661	0.0983594	0	0	0	0.0525301	0.393075	0.0279063	0	0.0389867	0.0317826	0.075369	0	0.0745537	0	0.0808602	0.04732	0.0879649	0	0	0.0581212	0.0454854	0	0.164772	0	0	0.0959935	0.0359038	0	0	0	0	0	0	0.0423452	0.0743659	0	0	0.0501576	0	0.114998	0.0725212	0.0281398	0.093131	0.0361057	0.0481149	0.0396593	0.0596667	0.0931977	0.0422121	0.0504286	0.0371979	0.0627576	0.205143	0	0	0.0405062	0.0905049	0	0.0287241	0.0711786	0.181014	0	0	0.0986149	0.0401458	0	0.116877	0.0421556	0.0648275	0.132132	0	0.0847368	0.0501812
TTCTTCCTCTACGGGC-1_2	0.0861212	0.0712157	0.0871519	0.0537987	0.0743894	0.0544026	0.0845281	0.0510719	0	0.0628	0.143535	0.074	0.0754099	0	0	0.118486	0.0684922	0	0.0512698	0.101316	0.0389563	0.076984	0	0	0	0.101039	0.0687632	0.0696288	0.108141	0.0497143	0.133443	0.0953232	0.127551	0.0477647	0.0627564	0.027907	0.0664167	0	0.10304	0	0.0535	0.0361087	0.26565	0	0	0	0	0	0.0703559	0.0368474	0.0282778	0.105213	0.037622	0.03628	0.107604	0.034775	0	0.12217	0.0937	0.0287407	0.0673917	0	0.0771239	0	0	0	0	0	0	0.0684397	0.05025	0.117468	0.149945	0.0596018	0.117368	0.0433007	0.067346	0.175639	0.154099	0.0684262	0.0564277	0	0.156627	0.116707	0.07625	0	0.217476	0.219636	0	0	0.267524	0.172811	0.434112	0.215636	0	0	0.157	0.04284	0	0.0562879	0.0808	0.142381	0	0.069955	0.161278	0.0691111	0.0874286	0.0562407	0.046913	0.135444	0.265741	0.0465	0	0	0	0.094213	0.104502	0.110455	0.0965802	0	0	0	0.4175	0.195167	0.061386	0.0518421	0	0.0828227	0	0.115427	0.180399	0	0.0637451	0	0	0.111725	0.0708333	0	0	0	0	0	0	0.0751212	0	0.105049	0	0.0565758	0.157633	0.133278	0	0	0	0	0	0	0	0.0386777	0	0	0.057697	0.0547634	0.137476	0	0.0642708	0.0874286	0	0.101297	0.113775	0.0814658	0	0.129985	0.0917292	0.0813333	0.0668	0	0.0510476	0.157	0	0.0701778	0.0897957	0	0.0459333	0.0628	0.602044	0.028	0.0836136	0.114033	0.140173	0.0540556	0.029954	0.139232	0.280426	0.114402	0.168831	0	0.0384118	0.432664	0.512743	0.0303437	0	0	0	0.0962	0.0900797	0.147275	0	0.138871	0.141603	0.118798	0.155919	0.0825152	0.122607	0.0726944	0.209833	0.128956	0.110028	0.209593	0.0862778	0.126833	0.0720972	0.0443517	0.0445333	0.0813333	0.123711	0	0.062092	0.0362333	0.0565686	0.07184	0	0.0770833	0	0.0375556	0.0865193	0.100574	0.057447	0.232944	0.0576404	0	0	0	0.0904074	0.125762	0.0342558	0.0836877	0.245042	0	0.0732619	0	0	0.11481	0.0692	0.143859	0.0374737	0.0547987	0.0779242	0.106562	0.0982353	0	0.123252	0.0470476	0.061	0.0911594	0.157	0	0.0505217	0	0	0.20375	0.175833	0	0.070125	0	0.172788	0	0.0768611	0	0.101333	0.089219	0.183909	0	0.138259	0.0691111	0.0836136	0.06325	0.238683	0.0708384	0	0.0492288	0.108819	0.106167	0.0901	0.06758	0.0574444	0	0.0568211	0.0582924	0.1205	0	0	0	0.0405098	0	0	0	0.0485806	0.288611	0.232625	0.111208	0	0	0	0.0994444	0.0934333	0	0	0.0583676	0.511459	0.111548	0.0663729	0.0684026	0.155262	0.223909	0	0	0	0.124797	0.279889	0.1927	0	0.0825152	0.133278	0.232944	0	0	0.0347899	0	0	0.0540556	0.103973	0.0843333	0	0	0.0751212	0.133278	0.0647436	0.11481	0.087041	0.0745687	0.186877	0.0957546	0.0824959	0.119859	0.12199	0.0884245	0.10974	0.116607	0.135252	0.0959635	0.0890517	0.0905946	0.121913	0.11375	0.10263	0.0997579	0.108423	0.0926164	0.107945	0.0963231	0.0796313	0.0853143	0.0939447	0.083182	0.0919083	0.117093	0.138668	0.0959453	0.0861453	0.101741	0.0918088	0.111277	0.0853316	0.109499	0.119706	0.0972098	0.113556	0.0868007	0.0940733	0.106412	0.0973622	0.102879	0.111012	0.104212	0.0902167	0.10387	0.095205	0.115582	0.0916302	0.123859	0.100517	0.0477197	0.0792576	0.13881	0	0.133306	0	0.135698	0.02795	0.0603523	0	0.0480764	0.0685022	0.0948292	0.0572242	0	0.345259	0.223332	0.042375	0.129485	0.0972029	0.0416667	0.0878333	0.0973884	0	0	0.0874286	0	0.0321267	0	0.028419	0.0560467	0	0.0287879	0.0903939	0.390564	0	0	0.201394	0.0815597	0.0671096	0.19975	0.0727324	0	0.0669123	0.0567793	0	0.0593548	0.123303	0.0654211	0.123667	0.0864487	0	0.126429	0	0.0723854	0.090224	0.0285882	0.120121	0.0851365	0	0.0465909	0	0.0950196	0	0.101333	0	0	0	0.057697	0	0.0589479	0.0322327	0.0294689	0.0811624	0.173999	0.0426823	0.0640833	0.111929	0.101333	0	0	0.158567	0	0.0429556	0.064596	0.0780915	0.433579	0.200399	0.073053	0	0.123841	0.102735	0.103902	0.271536	0.0425909	0.250422	0.319547	0.103987	0.0956833	0.0518421	0.0279242	0.0583961	0.0829286	0.0808831	0.0902684	0.145366	0.0634208	0.252787	0.279671	0.251604	0.32226	0.458991	0.218755	0.321436	0.157163	0.196527	0.242324	0.104754	0.177103	0.291957	0.298613	0.117197	0.133	0.139606	0.138739	0.195755	0.293327	0.237056	0.245509	0.263483	0.187478	0.232629	0.118975	0.110415	0	0.0969289	0.0518421	0.0298033	0.385156	0	0	0.0395867	0.0416667	0.0441865	0	0.0647107	0	0.0740538	0.0466	0.0997544	0	0	0.0465909	0.130673	0.235125	0.204125	0	0	0.138739	0.0649808	0	0	0	0	0	0	0.0614643	0.0774146	0.0674444	0.0982353	0.123354	0.0442698	0.120876	0.0435121	0	0	0.0471789	0.120839	0.0752444	0	0.130733	0.0341818	0.0581837	0.107542	0.0948909	0	0.0354731	0.125833	0.0822099	0.0851395	0	0.159011	0.0953333	0.183038	0	0	0.148669	0.153708	0.151833	0.157235	0.1026	0.105804	0.175555	0.0691111	0.178053	0.301522
TATGTTCCACCGGTCA-1_2	0.0459924	0.0497696	0.0892089	0.0624686	0.0415974	0.0429868	0.0878185	0.0470392	0.161524	0	0.0747442	0	0.0476306	0	0.0478391	0.0367333	0.0596176	0	0	0.0456254	0.0343135	0.0716843	0	0	0	0	0	0	0	0	0.0753459	0.0623049	0.0379556	0	0	0	0.0518125	0.0410455	0.0275859	0	0	0	0.029153	0.0413178	0.100083	0	0.0762473	0.0961216	0.124085	0.0340602	0.0382778	0.0756052	0.150967	0.08332	0.0833316	0.160083	0.0729059	0.0551724	0.0553333	0.0280062	0.0562958	0	0	0	0	0.0274216	0	0	0	0.0631099	0.0736167	0.098303	0.150314	0.127322	0.0341875	0.110948	0.0835884	0.169613	0.119363	0.101057	0.0973187	0	0	0.0897369	0.128278	0	0	0.0540909	0	0.0817619	0.0486667	0.100288	0.413175	0.222889	0	0	0	0	0	0.0270227	0.0333125	0.24019	0	0.0382162	0.1265	0	0.135857	0.0472778	0.0316087	0	0.232552	0.0541944	0	0	0.0647037	0.0532037	0.0520206	0.078049	0.0640494	0	0	0	0	0	0	0	0	0.0993617	0	0.0683594	0.165431	0	0.059732	0	0	0	0.0526667	0	0.072125	0	0	0	0	0	0.219556	0.0636181	0	0.0270227	0	0	0	0	0	0	0	0	0.0316087	0.0484066	0	0	0.0714242	0.0402258	0	0	0	0	0.035386	0.0871461	0.115108	0.0501233	0	0.0816521	0	0.175861	0.142422	0	0.0978254	0.159944	0	0.153044	0.0715484	0	0	0	0.582058	0.0992609	0.0486061	0.0803508	0.0359333	0.0366852	0	0.1139	0	0.0389314	0.1627	0	0.0673039	0.403131	0.489404	0.0544688	0	0.0280108	0	0.0979667	0.0537899	0.0775576	0.149833	0.0944839	0.0966146	0	0.109709	0	0.116385	0.0477667	0.05796	0.0603111	0	0	0	0	0.0713472	0.044945	0	0.0501944	0	0	0.0478391	0.03425	0.138098	0	0	0	0	0.0380463	0.0780771	0.0947081	0.0581894	0	0.0342982	0.0413867	0	0	0.109852	0.0732381	0.0726202	0.0637439	0.119458	0	0	0	0	0	0	0.129578	0.129298	0.064566	0.0940303	0.047221	0.0381765	0	0.0972781	0.0578333	0.0782963	0.105464	0.159944	0.140778	0.100464	0	0.0469487	0	0	0	0	0	0	0	0.0309306	0	0.1265	0.0384667	0.16608	0	0.0926373	0.108185	0.0270227	0.109333	0.187048	0.0333636	0	0.0423007	0.101194	0.0571398	0.172867	0.0762333	0.0584259	0.0732222	0.0655772	0.0811988	0.101426	0.0540909	0.0518125	0	0.0381765	0	0	0	0	0	0.121042	0	0	0	0	0	0	0.164167	0.0919	0.0436176	0.481035	0.0873148	0	0.0699872	0.111657	0.153186	0	0	0	0.0392754	0.0647037	0.0588333	0	0	0	0	0.0447778	0	0	0	0	0	0.0419851	0	0	0	0.0540909	0	0.0786154	0.140571	0	0.0758454	0.191096	0.115486	0.0824527	0.124214	0.131121	0.108469	0.100862	0.133274	0.135514	0.0883831	0.109262	0.0725695	0.144631	0.10367	0.129231	0.117992	0.113189	0.0820704	0.106692	0.099441	0.100229	0.0755717	0.0968241	0.119094	0.0906526	0.154428	0.144437	0.104634	0.0809385	0.0914394	0.103137	0.137961	0.086034	0.129837	0.0832663	0.0935973	0.118032	0.113243	0.11572	0.103759	0.0929915	0.113464	0.152638	0.130123	0.101955	0.0801067	0.105437	0.115546	0.129564	0.0937048	0.0944527	0	0.0757045	0.0817619	0.0280108	0	0.0309306	0.11709	0.047825	0.0635038	0.0364074	0.0272986	0.0767056	0.0590167	0.0727667	0.0437833	0.340685	0.209299	0.0867083	0.0714242	0.0921739	0.0398986	0.0404359	0.0791515	0.0501944	0.035386	0	0	0.0480067	0.033254	0.0670857	0.0275	0	0.0528788	0.0540909	0.39609	0	0	0.199561	0.0709794	0.0841279	0.207083	0.126812	0.111143	0.0864386	0.0817658	0	0.119591	0.0987669	0.064538	0.0898974	0.0602863	0	0.161524	0	0.0745104	0.0628634	0.0519706	0.139128	0.0611325	0.0544314	0.125773	0.0717	0.0575784	0	0	0	0	0.0664474	0.0714242	0.135857	0.0626771	0	0.0524068	0.0771392	0.189277	0.0562656	0.0794889	0.0924872	0	0.0639524	0.0345586	0	0	0.0586889	0.0275859	0.0853039	0.434866	0.201897	0.0345379	0.119458	0.102917	0.102449	0.0535686	0.275139	0	0.248517	0.302702	0.0999588	0	0	0	0.0443882	0.0886476	0.0578268	0.0934156	0.137462	0.0520375	0.200644	0.226443	0.192098	0.351924	0.417084	0.308955	0.27141	0.122654	0.144676	0.180977	0.0906812	0.14985	0.161848	0.303773	0.112647	0.124922	0.133207	0.124249	0.156577	0.230855	0.17899	0.132556	0.22153	0.14354	0.174203	0.0984213	0.0836518	0	0	0	0	0.38123	0.0277813	0	0.0713467	0	0.0951587	0	0.0638926	0	0.0923763	0.0472	0.085807	0	0	0.0323788	0.0607193	0	0.169273	0	0.0501944	0.0945502	0.0358462	0	0	0	0.0603111	0	0	0.0289405	0.108093	0.0269603	0.0493922	0.0547313	0	0.114154	0.0567364	0	0.0971905	0.0802033	0.0908161	0.0998741	0.0712619	0.084069	0	0.033034	0.0511875	0.0622545	0	0.0341613	0	0.0293457	0.0931953	0	0.0802414	0.0985	0.158471	0	0	0.119426	0	0	0.0994755	0.0418889	0.0823059	0.134504	0	0.035386	0.0487971
AGTCTCCCACAGACGA-1_2	0.106053	0.116005	0.0779578	0.0598482	0.0466601	0.0502805	0.0583036	0.0727124	0	0	0.031969	0.111094	0.0994414	0.0839048	0.038977	0	0.0608784	0	0	0.044941	0.0344921	0.0727147	0	0	0	0	0	0	0.0604555	0.0394469	0.0806604	0	0.03776	0	0	0	0	0	0	0	0.0992222	0.0336884	0	0	0.0809074	0	0.101237	0.093545	0.172774	0.047	0.0355463	0.08626	0.16198	0.0722889	0.0809929	0.111433	0.0976	0.0621638	0.035	0	0.0383083	0	0.0590171	0	0	0	0	0.0276111	0	0.0544645	0.0895083	0.0905628	0.146179	0.149613	0.0346806	0.054634	0.0923737	0.156902	0.113625	0.0971095	0.104036	0.116417	0.12802	0.100988	0	0	0	0	0	0	0	0.069447	0.417347	0.220886	0	0	0	0.0423867	0	0.0469015	0.0699875	0.112381	0	0.0662252	0	0	0.136143	0	0	0.121537	0.231992	0.0826111	0.0636875	0.0663704	0	0.0616296	0.0700041	0.0953255	0.075284	0	0	0.090358	0	0	0.0500439	0.0361754	0.0889667	0.101253	0	0.134661	0.179657	0	0.0783268	0.0481026	0	0.0481594	0.0748889	0	0.074	0.0315556	0	0	0	0	0	0.0765232	0.158167	0.0403939	0.211567	0	0.153778	0	0	0.0603333	0	0	0	0.0594286	0.0375185	0	0	0.0587849	0.0839048	0	0.0766667	0	0.100667	0.101253	0.124735	0.0436301	0.0850556	0.0949075	0	0.163611	0.132622	0	0.0890794	0.130444	0	0.113489	0.0996398	0	0.0309333	0	0.587659	0.0727899	0	0.0994009	0.07166	0.0375185	0.0823333	0.118006	0	0.0337255	0.164828	0	0.0871863	0.408005	0.492273	0.0299583	0	0	0	0.0802667	0.0919058	0.111459	0	0.0896882	0.115983	0.0425088	0.106568	0.086303	0.0652815	0	0.0335267	0.1002	0	0	0.131278	0.074	0.0315556	0.0430887	0	0.0514444	0	0	0.0291034	0.0493167	0.0942941	0	0	0	0	0.0331296	0.0767279	0.0965694	0.0544848	0	0.0703772	0.0389067	0	0	0.0663704	0.0452857	0.0824961	0.0795193	0.109792	0.0736429	0.0695238	0	0	0	0.105	0.159865	0	0.0443711	0.097875	0.0742065	0.107137	0.0663704	0.0996468	0	0	0.0409275	0.130444	0.130444	0.144058	0.109792	0.0701282	0.0819167	0.0714048	0	0.0746875	0	0.0814848	0	0	0	0	0.080619	0.193333	0	0.103926	0	0.0972045	0.0408333	0.184188	0	0	0	0.0978093	0.0327957	0.154233	0.0685167	0.0485926	0.0680556	0.0900325	0.0753626	0	0.0814848	0	0	0.0390588	0	0	0	0.0394409	0	0.0989167	0	0	0.0481026	0.0839048	0	0	0.166556	0	0.0534657	0.485942	0.0595519	0.0348023	0.0807641	0.105579	0.15143	0	0	0	0.048558	0	0	0	0	0	0	0.037284	0	0	0	0	0	0.042119	0	0	0	0	0	0	0	0	0.0829141	0.215944	0.123204	0.0838076	0.126398	0.132833	0.130872	0.107043	0.123408	0.146489	0.100003	0.0912567	0.0874322	0.167498	0.0886169	0.136818	0.108408	0.132191	0.0907504	0.107566	0.126409	0.0973434	0.0699413	0.106114	0.105077	0.0994356	0.137473	0.154928	0.0950444	0.107284	0.106788	0.100875	0.113347	0.0747925	0.119428	0.070244	0.11445	0.112863	0.101152	0.125492	0.117028	0.0999184	0.103864	0.146975	0.125803	0.111032	0.089825	0.118538	0.122295	0.114338	0.109025	0.115101	0.0449242	0.0514318	0	0.0284946	0	0	0.110345	0.0273333	0.0708864	0.0511358	0.0276111	0.0428139	0.0478333	0.0498424	0	0.337132	0.212192	0.0656458	0.0554545	0.0783043	0	0.0654872	0.0974132	0.132306	0	0.112381	0	0.0392667	0.0434603	0.104429	0	0.143818	0.0280404	0	0.392614	0	0	0.205279	0.0930123	0.0628493	0.19375	0.0864853	0	0.0679357	0.0320811	0	0.0783441	0.100955	0.0623977	0.0481026	0.046594	0	0	0	0.0344792	0.0293989	0.0278627	0.134848	0.0628193	0	0.081197	0.0449667	0.0531471	0	0	0	0	0.0500439	0	0.222762	0.0461667	0.0786792	0.0290508	0.0796624	0.187553	0.070625	0.133267	0.0526474	0.0972222	0	0.0352342	0	0.074	0.0840667	0	0.0544379	0.428401	0.199861	0.0469015	0	0.096967	0.097727	0.0787647	0.278325	0	0.259322	0.318179	0.0946308	0	0	0.0318939	0.059898	0.0762333	0.0783723	0.0929502	0.170049	0.0359917	0.206073	0.240883	0.200589	0.348681	0.418126	0.339512	0.276393	0.129052	0.145781	0.193747	0.0969478	0.161542	0.167359	0.320046	0.115123	0.135571	0.1363	0.134052	0.150515	0.234637	0.173658	0.150831	0.225243	0.147309	0.185459	0.0899673	0.100764	0	0	0	0.0476284	0.398628	0.0551146	0.0839048	0	0.0322609	0.0892222	0	0.0613196	0	0.071914	0.0706933	0.0584211	0	0	0	0.0495439	0	0.162121	0	0	0.0930987	0.047141	0	0	0	0	0	0	0.0601786	0.0608902	0.054619	0.055902	0.0503566	0.0339683	0.0871862	0.0942394	0	0.0415952	0.0506829	0.0291034	0.0744889	0	0.115138	0.0421212	0	0	0.0606485	0	0.0562258	0.109792	0	0.0849651	0	0.0291034	0.0444286	0.167482	0	0	0.122989	0	0	0.131461	0	0.0743804	0.150026	0.104074	0.0466667	0.0740145
TCTTGCGCATGAGATA-1_2	0.0943561	0.0663039	0.0992806	0.0833399	0.0851419	0.0448779	0.074495	0.0487059	0	0	0.0737132	0.0276154	0.0322117	0	0.0294368	0.0934095	0.109959	0	0	0.0633333	0.0505714	0.103263	0.04776	0.0346458	0	0.0465541	0.0930263	0.0645455	0.0900538	0.0364066	0.130914	0.0861138	0.0657067	0.028098	0.118603	0.0275581	0.0666042	0.0421364	0.093798	0	0.0680833	0	0.191082	0	0	0	0.0408817	0.0372703	0.0613051	0.0413815	0.0331389	0.131865	0.0364268	0.0361467	0.110979	0	0.0348588	0.138514	0.08535	0	0.0813917	0	0.060359	0	0	0.0281471	0.0485333	0	0.0276754	0.0710709	0.118621	0.249327	0.169326	0.0897025	0.0807083	0.0516536	0.0908535	0.194289	0.169223	0.0789833	0.0702767	0	0.223	0.127333	0	0	0.141095	0.0918485	0	0	0.141821	0.120462	0.44258	0.22583	0	0	0.145167	0	0	0.035553	0.0584292	0.253238	0.135381	0.092018	0.1305	0.0674444	0.112429	0	0.107913	0.249111	0.256592	0.05625	0.137708	0.0674444	0.266852	0.0752685	0.124897	0.134594	0.0934691	0	0	0.071037	0.157278	0.0680833	0.0276754	0	0.0613	0.110664	0	0.0857135	0.189289	0	0.069915	0	0	0.100058	0.0783254	0	0	0.0319583	0.0988333	0	0.0754167	0.134606	0	0.139479	0.0988333	0.112977	0.3501	0.1535	0	0	0	0.156167	0	0.0626296	0	0.0748462	0.0380556	0	0	0.0349355	0	0	0	0	0	0.0875708	0.0997222	0.0425753	0.147139	0.153745	0.131688	0.0860556	0.0705778	0	0.0815079	0.166444	0	0.121911	0.0799731	0.0613	0.09668	0	0.607823	0	0.0683712	0.113477	0.10008	0	0.113218	0.117808	0.247463	0.0928627	0.157047	0	0.0572255	0.43726	0.519418	0.0301094	0.0674444	0	0.0988333	0.101867	0.0827174	0.162535	0.242333	0.136473	0.129653	0.0990789	0.138989	0.109333	0.128881	0.0916111	0.125827	0.0701556	0.0376019	0.213815	0.132806	0.126458	0.05625	0.0413486	0	0	0.128267	0	0	0.112783	0.0932157	0.0929333	0.0563333	0.0752083	0.0396275	0.0391296	0.0932018	0.109592	0.0792424	0	0.100096	0.04244	0	0	0.0983333	0.135381	0.0319767	0.0829895	0.119042	0.0710238	0	0	0	0.143238	0.05464	0.130135	0	0.0555786	0.0905644	0.0938007	0.0739216	0.0674444	0.133647	0.0595476	0.112704	0.134087	0.166444	0.145167	0.106884	0	0.122923	0.181389	0.226833	0	0	0	0.0563333	0	0.0488611	0.0988333	0	0.0446476	0.171644	0	0.11043	0	0.152674	0.187979	0.239357	0.113182	0	0.0529346	0.110468	0.0735269	0.1524	0.07149	0.112463	0.0754167	0.0880325	0.117789	0.101333	0.0736061	0.0588125	0	0	0	0	0	0.0408817	0.1535	0.125917	0	0	0.0488462	0	0.171185	0.1316	0.1305	0	0.0761029	0.510981	0.0874741	0.0992599	0.0836128	0.167874	0.214061	0.0710238	0.157278	0	0.125232	0.20763	0.187467	0	0	0.0988333	0.159778	0	0	0	0	0	0	0.0851101	0.0744467	0	0	0.0882121	0.254444	0.0634615	0.112429	0.0812462	0.0862096	0.191214	0.0796517	0.106398	0.133798	0.135096	0.0932537	0.10925	0.118786	0.102191	0.108221	0.110428	0.0764372	0.146738	0.0912537	0.122214	0.131264	0.120539	0.0927437	0.129141	0.0942991	0.0921195	0.0829689	0.100955	0.101641	0.0982416	0.127617	0.125075	0.122099	0.0830085	0.103433	0.102159	0.0983929	0.0899218	0.101129	0.120302	0.107607	0.114764	0.101898	0.102957	0.111151	0.12244	0.0931725	0.116642	0.0883532	0.0871667	0.114642	0.0945017	0.0890879	0.10198	0.117605	0.0993184	0.0658561	0.0629621	0	0	0	0	0.138597	0.0373417	0.0483939	0.0302593	0	0.0751861	0.0889875	0.0751394	0	0.339043	0.216277	0.0619375	0.0563333	0.058029	0.0750145	0.0711795	0.0689091	0.05225	0.0366842	0	0.125	0	0	0.0500762	0.0568733	0	0	0.0563333	0.387339	0.0852857	0.0674444	0.202393	0.0697366	0.0751461	0.217583	0.0664218	0	0.0678772	0.0400901	0	0.066828	0.103862	0	0.182667	0.0568547	0	0	0	0	0.0868634	0.0877647	0.117559	0.0813253	0.0624412	0.0421364	0.0449833	0	0	0	0	0	0.0480175	0	0	0.119354	0.0335786	0	0.0786371	0.186384	0.0465313	0.0678	0.0461667	0.227667	0.0459762	0.0277568	0	0.0989583	0.0515185	0.0367576	0.0576013	0.433792	0.189291	0	0	0.118203	0.116073	0.0809314	0.268737	0	0.241225	0.311973	0.114744	0.0550167	0.105193	0.048803	0.0827176	0.0830857	0.0376537	0.105361	0.205404	0	0.254039	0.290962	0.249709	0.332324	0.460327	0.232891	0.328196	0.180441	0.181489	0.244712	0.116416	0.194175	0.258513	0.323339	0.12219	0.139317	0.144811	0.148754	0.19399	0.308839	0.247987	0.240419	0.267894	0.196958	0.222893	0.126186	0.101222	0	0.0967635	0.0366842	0.0341148	0.389904	0.0285521	0	0.06224	0.0326812	0.0643095	0	0.0512066	0.0319583	0.0941935	0.0453467	0.0366842	0.0674444	0	0.117348	0.139673	0.123167	0.197926	0	0	0.125443	0.0461667	0	0	0	0.0950667	0.0366842	0	0.0899643	0.105407	0.0803333	0.130569	0.100031	0.0344286	0.132122	0.0828182	0.059871	0.0714643	0.073813	0	0.0448	0.0459762	0.150264	0	0.0640612	0.0878229	0.0689333	0	0.0581935	0.269792	0.186654	0.0947643	0	0.124414	0.09675	0.170674	0	0.05225	0.132516	0.0658542	0	0.148701	0	0.10442	0.196269	0.113	0.0572456	0.192685
CGTCAAACATATCTCT-1_2	0.0362424	0.0743775	0.0934008	0.0601386	0.0475545	0.0487756	0.0763663	0.0673399	0.084	0.0604	0.126434	0.0642137	0.0671802	0	0.0489195	0	0.0597098	0	0	0.0454307	0	0.0717596	0.03096	0	0	0	0	0	0	0.0400549	0.0749624	0.0578333	0.0368667	0	0	0.0930698	0.0621875	0	0.0391111	0	0.0686389	0.0348913	0.0294098	0	0.207269	0	0.0655484	0.0814099	0.123144	0.0377229	0	0.0670402	0.167407	0.100169	0.0773619	0.220117	0.0722078	0.0663247	0.04945	0	0.0442875	0.0503939	0.060344	0	0.040875	0	0.0547889	0	0	0.0801489	0.0688625	0.101377	0.143654	0.162465	0.0466875	0.12199	0.0879419	0.159144	0.115871	0.10031	0.114247	0	0.116353	0.0881566	0.0799167	0	0	0	0	0.084	0.0346726	0.140439	0.420315	0.228501	0	0	0	0.0654533	0.0664444	0.0665758	0.0622417	0	0	0.0768739	0	0	0.136095	0.0375556	0	0.0578148	0.230596	0.110222	0.0636667	0	0	0.0696296	0.0740576	0.0885725	0.0434321	0	0	0	0	0	0	0	0	0.0909669	0.0604	0.081901	0.160744	0	0.0679281	0.0481538	0	0.0835072	0.0759127	0	0	0	0	0	0	0	0.0973333	0.0562163	0.158111	0	0.0968667	0	0	0	0	0	0	0	0	0.0363077	0	0	0	0.0907312	0	0	0	0.084	0.0362105	0.0795731	0.0986651	0.0450685	0.0755278	0.0600073	0.040875	0.0755278	0.0621556	0.0481538	0.034	0	0	0.0656667	0.0785484	0	0	0	0.58727	0.0399565	0.0362424	0.0894401	0.0515867	0	0.0828966	0.112974	0	0	0.151148	0	0.0676961	0.409681	0.494723	0.0352969	0	0	0	0.0809667	0.0482319	0.100909	0.0973333	0.0646667	0.11374	0.038386	0.101434	0.0917273	0.0939074	0.0647889	0.0465867	0.106578	0.0276111	0	0	0	0.07175	0.0447584	0.0429333	0	0	0	0.0291264	0.0520833	0.0560588	0.03096	0.0555152	0	0.039098	0	0.0768549	0.0938628	0.0366742	0	0.0804123	0.0424933	0	0	0	0	0.0628992	0.0595088	0	0.0600238	0	0	0	0	0.0468933	0.122843	0.0362105	0.0649434	0.0856439	0.0527572	0.126686	0	0.110971	0	0.0375556	0.0322899	0	0.145389	0.0488406	0.171542	0.0743846	0.149667	0.129476	0	0	0	0	0	0.0315833	0	0	0.0555143	0.163369	0	0.091867	0	0.0808182	0.0537292	0.182333	0.0280606	0	0.0391765	0.0978481	0.0560753	0.0892333	0.06664	0	0.0755278	0.0506179	0.0750468	0	0.0865152	0.040875	0	0	0	0	0	0.0351505	0	0	0	0	0	0	0.0892963	0.0453167	0.163722	0	0.0472549	0.486112	0.0542889	0.0552712	0.0824564	0.123531	0.145371	0	0	0	0	0	0	0	0	0	0	0.0440247	0	0	0	0	0	0	0	0	0	0.0555152	0	0.152282	0.277381	0	0.0720086	0.213007	0.104839	0.0857546	0.121537	0.15235	0.127083	0.112262	0.118182	0.12991	0.0895075	0.0994083	0.0800201	0.169769	0.100027	0.12372	0.117703	0.127925	0.0995645	0.10039	0.129039	0.0970572	0.0814111	0.129353	0.0983401	0.107018	0.178345	0.154409	0.0940838	0.0918171	0.0926582	0.116139	0.13008	0.082585	0.109154	0.086512	0.10935	0.12026	0.10907	0.13618	0.0999296	0.0970884	0.102436	0.149192	0.137932	0.104865	0.0981433	0.134922	0.113756	0.110814	0.115181	0.0979569	0	0	0	0.0285161	0	0.0315833	0.127145	0.0489083	0.0695379	0.0511852	0.027625	0.0402424	0.0705708	0.0569576	0.0637333	0.340136	0.217571	0	0	0	0	0.0304103	0.100163	0	0.0362105	0.113381	0.084	0.0278133	0.0477302	0.0277333	0.0354267	0.0817273	0.0541919	0	0.397988	0	0	0.209234	0.087893	0.0584703	0.2245	0.0942494	0.0600238	0.0809298	0.0658468	0	0.0378172	0.112491	0.0539357	0	0.0798504	0	0	0	0.0581042	0.0638798	0	0.132461	0.0528795	0.0363627	0.0764848	0.0350333	0.0278824	0	0	0.0686389	0.0664444	0.0274386	0.0555152	0.084	0	0.0645346	0.043678	0.0742089	0.187912	0.0833958	0.0708667	0.0635256	0	0.0453333	0.0874054	0	0	0.0734222	0.039596	0.0900882	0.434067	0.207925	0.0273788	0.116708	0.0948718	0.124971	0.0784216	0.27364	0	0.252758	0.318761	0.0828387	0	0	0.0339318	0.0811137	0.0576619	0.0663853	0.105652	0.150691	0.0610958	0.198577	0.239715	0.197898	0.353661	0.423801	0.32232	0.276702	0.126235	0.142783	0.186602	0.0880478	0.159995	0.154776	0.313259	0.116897	0.131831	0.137308	0.123212	0.147282	0.230296	0.170741	0.141195	0.22629	0.149503	0.189227	0.091002	0.109052	0	0	0	0.0294098	0.387497	0.0282708	0	0	0	0.0605833	0	0.0688209	0	0.0410968	0.04732	0.0886667	0.0664444	0	0	0.0561754	0	0.167651	0	0	0.0987929	0.0359038	0	0	0	0.0566444	0	0	0	0.0671057	0	0	0.0619457	0	0.142791	0.0519879	0	0.140893	0.0966667	0.0588621	0.0529926	0.125381	0.121283	0.046197	0.0277143	0.0282708	0.0388727	0.113381	0	0.0740833	0.0406049	0.0960307	0	0	0.0446429	0.177314	0	0	0.115225	0	0	0.0955735	0	0.0746392	0.137669	0	0.0362105	0.0580942
CAGGGCTGTCACGACC-1_2	0.0888939	0.0523186	0.0935042	0.0400627	0.0694884	0.059462	0.0719967	0.0509281	0	0	0.0560155	0.0649487	0.0794414	0	0.0883793	0.0557143	0.0701647	0	0.0298492	0.0664425	0.0395198	0.0764679	0	0.0356806	0	0.0471082	0.0302193	0.038928	0.0726294	0.0481685	0.12182	0.0994228	0.10176	0.0357582	0.0480128	0.0356977	0.0633125	0.0467121	0	0	0.0603056	0	0.117519	0.0362364	0	0	0	0	0.0474689	0.0781888	0.0683056	0.112667	0	0.0371067	0.114045	0	0	0.122678	0.167367	0.0527346	0.0783083	0	0.0620043	0	0	0	0.0416889	0	0.0302193	0.101989	0.043325	0.121182	0.155504	0.0560403	0.081625	0.0403301	0.0539646	0.183593	0.167709	0.0701976	0.0624361	0	0.155059	0.102914	0	0	0	0.0651212	0	0	0.10481	0.0297803	0.423381	0.214815	0	0	0.147278	0.0351867	0.153704	0.0805303	0.0736625	0.268571	0	0.0854775	0.114944	0	0.12681	0	0	0.0542037	0.265829	0.121819	0.0596042	0	0	0.164417	0.113733	0.111541	0.127432	0	0	0.0590123	0	0	0.0302193	0.0775439	0	0.108251	0	0.0810885	0.171399	0	0.0299935	0.108564	0	0	0.0298492	0	0	0	0.147278	0.052881	0.0837222	0.0906667	0.114944	0.0737903	0.147278	0.0452273	0.0903667	0	0	0	0	0	0	0.0581019	0	0.0673443	0.0434259	0	0	0.0381828	0	0	0.0474792	0.232381	0.0417719	0.078	0.0967651	0.061242	0.0764722	0.145769	0.0899583	0.116944	0.1406	0.108564	0.0713968	0	0	0.129067	0.11386	0	0.0736133	0	0.6013	0.0445507	0.0761212	0.094451	0.0571133	0.0434259	0.042908	0.112073	0.0575	0.0309902	0.15305	0	0.0509804	0.432213	0.510635	0.034651	0	0.0381828	0	0	0.0796087	0.140756	0.114944	0.145903	0.135358	0.0793246	0.155555	0.0651212	0.146444	0.0950889	0.155387	0.0499778	0	0.106333	0.138056	0.242958	0.115792	0	0	0	0.0668667	0	0	0.0403167	0	0.0351867	0.0651212	0	0.0453137	0.0305463	0.089102	0.101026	0.0297803	0	0.037614	0	0	0	0.106333	0.0709762	0.0686822	0.0971895	0.118958	0	0	0.114944	0	0	0.0351867	0.14654	0	0.0686289	0.0965417	0.0795217	0.0453137	0.0781852	0.130698	0.0709762	0.0952593	0.0774493	0	0	0.118014	0	0.0562821	0	0.0667381	0	0.0315729	0.0781852	0	0	0.0643056	0	0	0.0768286	0.185901	0	0.106368	0	0.0849394	0.109208	0.233486	0.0801313	0	0.0433203	0.102141	0.0996075	0	0.09244	0.0434259	0	0.108577	0.058883	0.0967963	0	0	0	0.0453137	0	0	0	0.0414086	0	0	0.0872917	0	0.0562821	0	0	0.0403167	0.167	0	0.0669069	0.493409	0.0881074	0.0654124	0.0688462	0.14431	0.179146	0	0	0.114944	0.0722971	0	0	0	0.0651212	0	0	0	0	0	0	0	0	0.0716994	0.0668733	0	0	0	0	0.0562821	0.0990952	0.0706667	0.0963076	0.159357	0.099325	0.0937297	0.121592	0.107	0.119819	0.088545	0.12976	0.109914	0.0826202	0.107045	0.0929146	0.125056	0.0935274	0.0861177	0.0962504	0.0850365	0.0932697	0.111352	0.0830889	0.0979798	0.0745648	0.0948409	0.0979932	0.0879506	0.115922	0.101737	0.112378	0.0716376	0.10234	0.107091	0.10309	0.0882959	0.103967	0.0927509	0.0977766	0.106606	0.0874673	0.112542	0.112891	0.0788707	0.105551	0.121837	0.113096	0.0980217	0.094125	0.0978883	0.106333	0.107917	0.0950597	0.103672	0.0355379	0.0962121	0	0.0695914	0	0.0359861	0.152128	0.061125	0.123148	0	0.0541528	0.0462771	0	0.0610485	0	0.340453	0.2141	0	0	0.0802754	0.091029	0.0942179	0.0737218	0.0603056	0.113316	0.144571	0	0.0672467	0.0946349	0.0307524	0.0299267	0	0.0389394	0	0.390873	0	0	0.206595	0.08493	0.0772374	0.0872917	0.0856712	0	0.0572544	0.0644955	0.0417719	0.0882903	0.103496	0.0339942	0	0.0906111	0	0.19619	0.108296	0	0	0.0509804	0.166198	0.0392851	0.129814	0.0776061	0.122983	0.0309902	0	0.114944	0	0	0.0302193	0	0	0.0528125	0	0.0832768	0.0989177	0.197699	0.10026	0.0848444	0.119019	0	0.101429	0.0487387	0	0	0.0970519	0.0817879	0.103163	0.435735	0.213182	0.0523258	0	0.102413	0.101927	0.0566863	0.277981	0.0396023	0.256881	0.312492	0.114627	0.0529833	0.0417719	0.0523258	0.0439922	0.0937714	0.0782944	0.0948853	0.169106	0.0749125	0.230477	0.257089	0.226887	0.331799	0.435925	0.213772	0.28887	0.151432	0.154295	0.216172	0.100362	0.174636	0.198776	0.316613	0.124158	0.125829	0.137878	0.14385	0.171771	0.256719	0.201023	0.175013	0.256671	0.166579	0.207941	0.1178	0.124013	0	0.0928321	0	0	0.382858	0.0315729	0	0	0	0.122702	0.0434259	0.0456171	0.0643056	0.0416882	0.0351867	0	0	0	0.0523182	0.0759649	0.118958	0.174199	0.0651212	0	0.108011	0.043141	0.0417719	0	0	0.0499778	0.0417719	0	0.090869	0.0868333	0.0506508	0.0967059	0.0904083	0	0.109701	0.0684939	0.0601075	0.08875	0.0677967	0.0327701	0.0297704	0.115286	0.0941379	0	0.0502177	0.0394896	0.0338848	0.0990952	0	0.228167	0.0913704	0.0995342	0	0.122586	0	0.18953	0	0.0603056	0.114257	0	0	0.123397	0	0.106431	0.157235	0	0.0877544	0.159688
AGATCCAAGTGGATAT-1_2	0	0.0417549	0.0903186	0.0806535	0.0516766	0.0515413	0.0930561	0.0474183	0	0.135067	0.0658295	0.0634615	0.0633739	0.123048	0.100414	0.10839	0.102504	0.029383	0	0.0718525	0.0499444	0.0937452	0	0.0431806	0	0.0669394	0.0958421	0.0493636	0.0686812	0.0465678	0.146801	0.0969858	0.0838356	0	0.112487	0.0687674	0.103021	0	0.0563535	0	0	0.0293551	0.201454	0.038186	0	0.0304216	0.0410753	0.0462748	0.0551469	0.0643936	0.0300093	0.126851	0	0.05108	0.117811	0	0.0357686	0.170503	0.0545	0.0298951	0.105746	0	0.0705406	0	0	0	0	0.0294236	0	0.115078	0.103504	0.210288	0.169397	0.0560268	0.121021	0.064366	0.0586742	0.197791	0.173137	0.0646595	0.0666834	0.084875	0.317059	0.12343	0	0	0.144667	0.0941212	0	0	0.18294	0.0773788	0.42451	0.213912	0.0690333	0	0.111722	0	0	0.0718712	0.0662333	0.131714	0.131714	0.137045	0.162222	0.103556	0.0963333	0	0.0492174	0.0591852	0.26811	0.125514	0.0652083	0	0.271074	0.05625	0.0763045	0.100186	0.0681111	0	0	0	0.159111	0.137417	0.0470877	0.0407544	0.0690333	0.119719	0	0.106464	0.18645	0	0.0628431	0.0738462	0	0.0728841	0.0697381	0	0	0	0.221778	0	0	0.0633636	0.153	0.090638	0	0.0512348	0.0993333	0	0	0.0963333	0	0	0	0.039213	0	0.0538242	0.0423519	0	0	0.0526022	0	0	0.06175	0.261429	0	0.0954772	0.105587	0.0369406	0	0.123258	0.0462708	0.134361	0.165711	0.175436	0.141349	0.221778	0	0.0652	0.0992366	0	0.0683067	0	0.601793	0	0.0725152	0.0720588	0.04932	0	0.132954	0.121728	0.146963	0.0984314	0.154915	0	0.0941863	0.427432	0.5121	0.0416354	0	0.0313011	0	0.135067	0.0904493	0.13059	0.153	0.169968	0.143886	0.114018	0.150305	0	0.108433	0.0568111	0.111773	0.0709556	0.0745926	0.204444	0.0793333	0.124208	0.109847	0.0437737	0	0	0.0696667	0	0	0.03935	0.0830196	0.0683067	0	0	0.0441765	0.0718889	0.101728	0.1186	0.101091	0	0.118632	0.0683067	0	0	0.076037	0.122833	0.0293566	0.115204	0.230583	0.129714	0	0	0	0.0963333	0.09472	0.147067	0	0.0772075	0.090803	0.0767283	0.0830196	0.103556	0.109985	0.0691905	0.114926	0.121551	0.111722	0.142889	0.146783	0	0	0.0742778	0.112024	0	0.0387083	0	0	0	0.128042	0	0	0.125162	0.188932	0	0.109862	0.103556	0.08125	0.114708	0.235908	0.0581919	0	0.102876	0.119225	0.0497258	0.135067	0.11287	0.126111	0.129306	0.145919	0.0534211	0.0527407	0	0.0992292	0	0.0441765	0	0.0547949	0	0.0623763	0.272278	0.084875	0.115833	0.0515	0.0547949	0	0.076037	0.0723667	0	0	0.0768971	0.500285	0.107263	0.104017	0.0722077	0.125636	0.208589	0.0515	0.111722	0	0.0859348	0.10763	0.0974667	0	0	0.111722	0	0	0	0	0	0	0	0.076256	0.0596933	0	0	0.0858788	0.263056	0	0	0.0648462	0.0677371	0.164226	0.0960415	0.0912289	0.121293	0.106313	0.104604	0.118695	0.0971028	0.107733	0.0951144	0.08829	0.0774774	0.123549	0.0891177	0.11094	0.103096	0.112551	0.0932127	0.0849536	0.0838274	0.0869276	0.0874611	0.0892278	0.0987755	0.081739	0.121258	0.113811	0.0972393	0.0806291	0.112099	0.0863942	0.0975357	0.0779949	0.0910779	0.122761	0.105601	0.102611	0.105494	0.110297	0.101754	0.101549	0.0959353	0.102768	0.10138	0.0938933	0.0989433	0.0923267	0.0846003	0.0828242	0.123038	0.0885108	0	0.0875227	0.139619	0.0904516	0.0839444	0	0.128657	0.0377917	0.0835871	0.0331235	0.0876944	0.0596364	0.079175	0.0682576	0	0.334653	0.222418	0.0462708	0	0.104232	0.0504493	0.0591282	0.0944959	0.134361	0	0	0	0.02954	0.125429	0.0750095	0	0	0	0.0858788	0.381779	0.131714	0.103556	0.186147	0.0855638	0.0898539	0.115833	0.078576	0	0.0646491	0.0511036	0.0885439	0.0526022	0.0984887	0.0302515	0.0738462	0.0781624	0.0633636	0	0.144222	0	0.0518579	0.0498431	0.131425	0.0703092	0.0838333	0	0.117767	0.0553431	0	0.153	0	0	0.0297105	0	0	0.0670833	0	0.0626328	0.0848354	0.186411	0.0892917	0.08295	0.0614167	0	0.0515	0.0298468	0.0993333	0	0.0998222	0	0.0805098	0.437568	0.207961	0.0665076	0	0.115138	0.105194	0.0571275	0.270029	0.0472386	0.246463	0.302269	0.100642	0.0550833	0.142526	0.0965227	0.054651	0.0858095	0.0467186	0.109563	0.19646	0.0428417	0.230979	0.265971	0.229004	0.329335	0.44762	0.21801	0.312559	0.156376	0.1623	0.225263	0.107935	0.194068	0.251171	0.313176	0.136446	0.144499	0.146124	0.149748	0.207051	0.309823	0.262262	0.247996	0.281615	0.165714	0.212426	0.115356	0.098892	0.029439	0.092761	0.0407544	0	0.389773	0.0309687	0	0	0	0.0467738	0.0423519	0.0509146	0.102833	0.0404731	0.0739733	0.104491	0	0	0.0507879	0.124602	0.115833	0.202883	0.0633636	0	0.140485	0.0799423	0.0407544	0	0	0.0486889	0.0755088	0	0.103333	0.0701951	0.0451111	0.0940196	0.13623	0	0.129478	0.0663485	0	0.0650119	0.0515854	0.0425517	0.073363	0.112024	0.121782	0.0670303	0.0467687	0.0688125	0.102345	0.131714	0.0687849	0.244042	0.114988	0.0848591	0.0963333	0.104149	0.0965833	0.15819	0.243556	0	0.105095	0.0674167	0	0.152265	0.0486889	0.0874941	0.215211	0.0968148	0.0585614	0.308105
TTGATGGGTGAGGATC-1_2	0.0824394	0.0316324	0.0806983	0.096297	0.064637	0.0493267	0.0870198	0.115425	0	0	0.0496047	0.0664615	0.0441396	0.0923333	0.0668046	0.0387619	0.102869	0.0287872	0	0.0855782	0.0574325	0.0996731	0.04708	0.0288403	0	0.0490043	0.146061	0.0581515	0.0824286	0.0438974	0.133313	0.0986992	0.0724222	0.0351176	0.14641	0.0348992	0.105958	0	0.0489899	0	0.0820833	0	0.20341	0	0	0.029598	0.0412688	0.0374324	0.0603955	0.0558193	0.0292315	0.110626	0.0384756	0.0366489	0.101586	0	0.0354392	0.154049	0.0864167	0.0410864	0.0663042	0	0	0.0311379	0	0.029598	0	0.0420139	0	0.104319	0.0890875	0.24121	0.166813	0.0680649	0.0627569	0.0512876	0.0625379	0.196715	0.165307	0.0643667	0.0662725	0.081375	0.268255	0.119791	0.0785556	0	0.143952	0.0936667	0	0	0.158292	0.122985	0.438137	0.215147	0.0662333	0	0	0	0	0.0505227	0.104079	0.142429	0.255476	0.10764	0.1585	0	0.231905	0.0555926	0.076971	0.215259	0.267236	0.0603611	0.12175	0	0.424667	0.106889	0.118568	0.131251	0.13563	0	0	0.0320864	0	0.258833	0	0	0.149567	0.106433	0	0.070401	0.190035	0.0923333	0.0957843	0	0	0.141029	0.109738	0	0	0.0340139	0.107056	0	0	0	0	0.120196	0.151444	0.10822	0.317033	0.107056	0	0.231905	0	0	0.136429	0.0717593	0.0348261	0.0438974	0	0	0	0.061914	0.0923333	0	0.136125	0	0	0.0742169	0.0876619	0.0586484	0	0.132509	0	0	0.0468222	0.052641	0	0	0	0.112356	0.0667849	0	0.0969867	0	0.604652	0	0.0635	0.0918562	0.0722467	0.0407963	0.0963103	0.109905	0.202167	0.0932255	0.143015	0	0	0.43417	0.516612	0.0537813	0	0.0572796	0	0	0.0540725	0.133729	0.151444	0.154452	0.127998	0.103596	0.146184	0.0608182	0.127915	0.0567444	0.15252	0.0645778	0.0966111	0.277333	0.0785556	0.125667	0.0740139	0.0494465	0	0	0.133178	0	0	0.0695667	0.116922	0.0585867	0	0.081375	0	0.0643611	0.0762086	0.106675	0.0996894	0	0.166719	0.0716933	0	0	0	0.0753095	0.0434109	0.0678632	0.201375	0.0715476	0	0.151444	0	0.233286	0	0.130212	0	0.0700818	0.0818902	0.0907935	0.14902	0	0.126775	0	0.110407	0.0893043	0	0.161667	0.0348261	0	0.052641	0.0563611	0.0495	0	0.0758958	0.172778	0	0	0.101472	0	0	0	0.174036	0	0.119451	0	0.113439	0.162146	0.228522	0.0298283	0	0.0977124	0.107633	0.0922204	0.0662333	0.0741	0.0941296	0.0836667	0.0441789	0.0630409	0.0930741	0	0.0638125	0	0.1	0	0	0	0.0507957	0	0.114667	0.081375	0.0495	0	0	0.179593	0.198517	0	0.0863333	0.0634461	0.507764	0.0803333	0.102994	0.0766077	0.142768	0.21099	0	0	0	0.0810652	0	0	0	0	0	0.107056	0	0	0	0	0	0	0.0669196	0.0509733	0	0	0.164636	0.297389	0.052641	0.0923333	0.063159	0.0773711	0.161646	0.100987	0.100612	0.103456	0.114395	0.0915174	0.115475	0.0986567	0.125723	0.101738	0.114505	0.0864037	0.133624	0.0823964	0.103902	0.107418	0.104597	0.0934405	0.103988	0.102222	0.0871886	0.0902107	0.0765427	0.0949524	0.0986384	0.102773	0.105978	0.0900974	0.0839726	0.095936	0.0864365	0.111709	0.0746429	0.113245	0.127615	0.107408	0.124462	0.1007	0.104308	0.117047	0.103303	0.0979685	0.109792	0.102272	0.0947117	0.0921333	0.097345	0.104227	0.10026	0.114295	0.0973051	0.057447	0.0792652	0.140476	0	0.0844444	0.046875	0.134344	0	0.0702386	0.0320864	0.0358611	0.0841342	0.0937208	0.0850848	0.0695667	0.338343	0.22334	0.0611667	0	0.131551	0	0.0403846	0.0962314	0.0836667	0	0	0.0923333	0	0	0.0562857	0	0	0	0.148091	0.39345	0.130381	0.102519	0.206251	0.0755638	0.0715068	0.218833	0.0726485	0	0.0791462	0.0571126	0	0.0368817	0.109594	0.0519474	0.0731282	0.0706197	0	0.0923333	0	0.0498542	0.0821202	0.0758725	0.127366	0.0924498	0.0842647	0.0497727	0.0695667	0.0560294	0	0	0	0	0.0692632	0.0608182	0	0.0881771	0.0593082	0	0.0723439	0.176703	0.0308802	0.0917778	0.0503077	0.212444	0.0946667	0.0461802	0.0999333	0	0.0477556	0	0.0555686	0.443296	0.2006	0.0287045	0.114667	0.114177	0.133656	0.119657	0.272554	0.0456553	0.243191	0.305609	0.104509	0.0543333	0.104719	0.119591	0.053949	0.0772	0.0571342	0.0949567	0.172807	0.0342375	0.228559	0.257852	0.224896	0.333461	0.446181	0.226314	0.303788	0.150928	0.163632	0.217874	0.11851	0.202233	0.262259	0.315059	0.135237	0.148747	0.147384	0.143992	0.215521	0.308429	0.253336	0.238624	0.277798	0.171721	0.208424	0.119941	0.087594	0	0.0926581	0	0	0.385686	0	0.0923333	0.0413333	0	0.05025	0	0.0573388	0	0.0572796	0.06924	0	0	0	0.088697	0.107749	0.114667	0.196671	0	0	0.119228	0.0464423	0	0	0	0.131133	0	0	0.0541667	0.0647033	0	0.103373	0.0886796	0	0.145074	0.0872818	0.0507957	0.0957738	0.0362846	0.0311379	0	0.0685238	0.139469	0	0.0601497	0.0805729	0.0724848	0.0923333	0.0607527	0.229375	0.135864	0.0995356	0	0.131897	0.132524	0.16776	0.0729259	0	0.141417	0.0671042	0	0.123804	0	0.0849608	0.201802	0.113296	0.0582982	0.190971
GGGACCTGTGTCCACG-1_2	0.0715606	0.0918137	0.0830844	0.0664257	0.0631848	0.0486172	0.0544686	0.0668693	0	0	0.0993023	0.0495983	0.0556937	0	0	0	0.0596275	0	0.027	0.0458614	0	0.0716923	0	0	0	0	0	0.0353636	0.0627184	0.0404505	0.0794601	0.0631159	0.0645733	0	0	0.0832403	0	0	0.0345253	0	0.0503333	0.0356739	0.0420874	0.034845	0.0427778	0	0.0641935	0.0677342	0.0974096	0.0340803	0.0605741	0.0750402	0.112626	0.08208	0.094025	0.0753833	0.0543529	0.0547759	0.0457	0.028037	0.0373375	0.0324545	0.0624359	0	0	0	0	0	0	0.0656241	0.0606458	0.0965671	0.158126	0.13496	0.039	0.0732941	0.0701111	0.168073	0.125268	0.0898	0.0995115	0.0723333	0	0.0840924	0.097	0.0723333	0.082	0.0542424	0	0	0.0621726	0.0876288	0.419694	0.234901	0	0	0	0	0	0.0322273	0.043175	0	0	0.0722072	0	0	0.137857	0.0367778	0.0316812	0	0.225876	0.0676806	0	0	0.100481	0.0380833	0.0561893	0.0783255	0.0438889	0	0	0	0.095	0	0.0355	0	0.0981	0.073773	0	0.0449323	0.154445	0	0.0540654	0	0	0	0.045746	0	0.0723333	0	0	0	0.097	0	0.188333	0.0589227	0	0.0270606	0	0	0.095	0	0	0	0	0	0	0.0667875	0	0	0	0.0587419	0	0	0	0	0.0649474	0.0836644	0.101089	0.0514018	0.0846389	0.0833528	0	0.0503333	0.042	0	0.0485873	0.148389	0	0.0633556	0.0577634	0	0	0	0.584282	0.0595725	0.0501212	0.0815991	0.0362133	0.0367778	0.0557931	0.122508	0	0.0341569	0.161109	0	0.0765196	0.407378	0.494306	0.0347552	0	0	0	0.147033	0.0978116	0.0811475	0.095	0	0.106497	0.0355	0.103004	0	0.0589926	0	0.03394	0.1054	0.033537	0	0.115944	0	0.0910139	0.0492141	0	0	0.0571556	0	0.0286437	0.07835	0.0382745	0	0	0	0	0.0272222	0.0677143	0.0901659	0.0496515	0.095	0.102623	0.10616	0	0	0	0	0.0364109	0.0473719	0.122792	0.0737381	0.0443333	0	0.095	0	0.0656133	0.137647	0.0549649	0.0699308	0.103496	0.0742681	0.0845882	0	0.0976093	0	0.0678889	0.056029	0	0.162278	0.0316812	0.17075	0.114795	0	0	0	0.0278333	0	0	0	0	0	0	0.0524857	0.171755	0	0.105672	0	0.0670379	0	0.191215	0	0	0.0386275	0.0941891	0.0420645	0.059	0.0666	0.0367778	0.0839722	0.0269919	0.0937193	0	0.134273	0.075	0	0.0382745	0	0	0	0	0	0	0	0	0	0	0	0	0.156722	0	0.0570686	0.486727	0.102889	0.032678	0.0818872	0.130282	0.136972	0	0	0	0.0321159	0.0648889	0	0	0.0542424	0	0	0.0412716	0	0	0	0	0	0.047	0	0	0	0.105152	0.095	0.0717179	0.127762	0.0299487	0.0885979	0.213382	0.118964	0.0942935	0.101685	0.14765	0.105265	0.088355	0.11191	0.129051	0.08533	0.117685	0.0956801	0.14851	0.112191	0.132527	0.105798	0.1203	0.111082	0.10437	0.11901	0.0915286	0.077962	0.112804	0.113034	0.106981	0.141318	0.164697	0.10675	0.0961932	0.101162	0.0982132	0.0941752	0.0866344	0.115214	0.0822818	0.1082	0.117372	0.0892111	0.113673	0.100911	0.0963027	0.0916799	0.136983	0.119093	0.08942	0.094925	0.1094	0.139788	0.139673	0.10626	0.114343	0	0.0397879	0	0	0	0.0464306	0.124843	0.0326833	0.0508674	0.0585679	0	0.0644892	0.08965	0.0536727	0.120217	0.342335	0.217035	0.0542083	0	0.056029	0	0.131718	0.076124	0.0829167	0.0549649	0	0.114476	0.03208	0.0333333	0.0273333	0.0608867	0.140697	0	0	0.389541	0	0	0.187179	0.0599342	0.0621872	0.338708	0.109041	0	0.100901	0.044473	0	0.0353978	0.0926491	0	0.0470769	0.0429402	0	0.082	0	0.0653542	0.0694262	0.0274706	0.135507	0.0665462	0.0439412	0.082803	0.08085	0.105353	0	0	0.0503333	0.0648889	0.0537719	0	0.127762	0.0524375	0.083195	0	0.0970527	0.190549	0.0631042	0.115661	0.0576538	0	0.180571	0.0938198	0	0	0.078137	0.0373434	0.0842386	0.427025	0.197242	0	0.0723333	0.0968205	0.0969449	0.0627843	0.282287	0.0353636	0.25767	0.315964	0.0917258	0	0	0.0270606	0.0579765	0.0595762	0.0669394	0.0792814	0.13992	0.0651833	0.209978	0.242019	0.204315	0.343697	0.418186	0.314024	0.280251	0.128598	0.151086	0.184363	0.0938377	0.164007	0.158474	0.315747	0.119107	0.130278	0.137654	0.129963	0.14687	0.231732	0.175042	0.142813	0.220911	0.158212	0.180396	0.0932945	0.127019	0	0.094451	0.0354737	0	0.38808	0.0524375	0	0.0880133	0.0316812	0.0768929	0.0367778	0.0565317	0.031	0.0564624	0.07016	0.117	0	0	0	0.0498304	0.0723333	0.159286	0	0	0.0892006	0.0468846	0.0354737	0	0	0	0.0354737	0.10075	0	0.0502602	0.027	0	0.054739	0.0333333	0.115545	0.0638061	0.0400108	0.0769286	0.0269919	0.0557931	0.0342296	0.0443333	0.116299	0.0470152	0	0.0394062	0.0526788	0.207762	0	0.121208	0.0431235	0.0980265	0.134905	0.0672644	0.044619	0.180855	0	0	0.117106	0.04	0	0.110745	0.042	0.0794667	0.132138	0.0648889	0.0649474	0.0677681
CCAAGCGGTCCCTAAA-1_2	0.0547955	0.0396275	0.0977131	0.077736	0.0507987	0.052505	0.0636106	0.0339216	0	0.0618	0.0822791	0.0972308	0.0668604	0	0	0.0388286	0.0610098	0	0	0	0.0346667	0	0	0	0	0	0	0	0	0.0387363	0.0753584	0	0.0379911	0	0	0.0461628	0	0	0.0393333	0	0	0.0322826	0.0296393	0	0.108407	0	0.0397957	0.0606532	0.0999831	0.0344177	0	0.0710567	0.140496	0.0481867	0.0745775	0.134642	0.0467059	0.0712615	0.0525167	0.0285556	0.0596417	0	0.0554359	0	0	0	0.0292667	0	0	0.0762801	0.0735708	0.105	0.153141	0.123779	0.0279167	0.0998758	0.0753182	0.163122	0.132928	0.0989452	0.0997254	0.0758333	0.052098	0.0861145	0.077	0	0.086	0	0	0.086	0.0663274	0.0711212	0.425268	0.224967	0	0	0	0.0432	0	0.0343333	0.0546208	0.086	0	0.0687477	0.232167	0	0.127714	0	0.0711594	0.0569815	0.227676	0.130167	0.0627292	0.068	0	0.0524444	0.0520494	0.085698	0.063037	0	0	0.0412593	0	0	0.027807	0	0	0.0854752	0	0.0546979	0.156082	0	0.0397255	0.0492308	0	0.0328986	0.0416667	0	0	0	0	0	0.0526667	0	0	0.0841567	0.155611	0.047697	0.0953667	0	0.134167	0	0	0	0	0	0	0.0364615	0.0383333	0	0	0.0640323	0	0	0	0	0	0.0944315	0.108302	0.036653	0.151639	0.0707543	0.0546875	0.118917	0.0968667	0	0.0445238	0.134167	0	0.0830667	0.0487849	0	0	0	0.580843	0.0532609	0	0.0919281	0.0655333	0.0383333	0.117621	0.119938	0	0.0343824	0.157093	0	0.0343824	0.404854	0.489211	0	0	0	0	0.0825	0.0816957	0.112331	0	0.0573548	0.110676	0.0730351	0.100548	0.0893333	0.0741556	0.0783556	0	0.1308	0	0	0	0	0.119653	0.0432936	0	0	0	0	0	0.0503333	0	0	0	0	0	0.03375	0.0784966	0.0950606	0.054947	0	0.0487281	0.03152	0	0	0.068	0.0463333	0.0701395	0.0567439	0.112333	0	0	0	0.0996667	0	0.03152	0.118882	0.0986316	0.049761	0.082928	0.0661087	0.0916863	0.068	0.0934636	0.0463333	0	0.0418986	0.134167	0	0.074029	0	0.0716923	0.0526667	0.0463333	0	0	0	0	0	0	0	0	0.0281333	0.160851	0	0.101052	0.068	0.106121	0.04175	0.179406	0.0525758	0	0.0281961	0.0963426	0.0355914	0	0.06217	0.0498333	0	0.050748	0.0444211	0	0.0833333	0	0	0	0	0	0	0.0383871	0	0.101708	0	0	0.0492308	0	0	0	0.1635	0	0.0503971	0.482976	0.070663	0.0488418	0.071559	0.102632	0.153996	0	0	0	0.0322826	0.100444	0.091	0	0	0	0	0.0381111	0	0.0277826	0	0	0	0	0	0	0	0	0	0.132846	0.241286	0	0.0744931	0.249224	0.126308	0.0773483	0.126406	0.122091	0.144449	0.101808	0.125007	0.126242	0.0833532	0.0927317	0.0847688	0.176211	0.0931592	0.11475	0.112144	0.117532	0.112693	0.120652	0.124395	0.0907828	0.0763921	0.112724	0.1055	0.108108	0.140025	0.138549	0.12986	0.0954256	0.103699	0.118469	0.103828	0.0890102	0.125557	0.0744931	0.0968613	0.107891	0.114662	0.133258	0.0986482	0.089602	0.0837761	0.155932	0.110095	0.0976767	0.0948433	0.109118	0.106343	0.123423	0.113637	0.119763	0.027697	0.0544242	0	0	0	0.0321667	0.118556	0.05275	0.0493068	0.0304444	0	0.055987	0.0483833	0.0470242	0	0.3364	0.207716	0.0785	0	0.0584638	0.0328986	0.0453462	0.0793388	0.101667	0.0678947	0	0	0	0	0.0383619	0.0516133	0.0567879	0.0588485	0	0.39224	0	0	0.195276	0.097214	0.0731553	0.227792	0.0945964	0.0463333	0.106848	0.0447613	0.0369474	0.0612903	0.0854236	0	0.0492308	0.0433974	0	0	0	0.0562083	0.0392787	0	0.131576	0.0510803	0.0343824	0.106	0.0357333	0.0368824	0.0369474	0.232167	0.0526667	0	0.0432807	0	0.127714	0.0470833	0.101673	0.0328079	0.0778207	0.190165	0.0655469	0.0833056	0.0666538	0	0.0463333	0.0731622	0	0	0.0776556	0.0284848	0.0863268	0.429712	0.200871	0	0.112333	0.0992821	0.147262	0.0622059	0.277223	0.0356818	0.253502	0.316056	0.0945699	0	0	0.0676364	0.0585725	0.0541143	0.0699957	0.101201	0.175008	0.0446833	0.194393	0.232574	0.197465	0.355048	0.419281	0.311316	0.280631	0.121867	0.144604	0.177009	0.104148	0.155737	0.163898	0.31683	0.114362	0.133838	0.138881	0.133307	0.162358	0.23541	0.187243	0.144768	0.234786	0.140902	0.181472	0.099454	0.089648	0.0276748	0.0924951	0	0.0351421	0.388966	0.0287083	0.086	0.05504	0	0.0526627	0	0.0803416	0	0.0587634	0.04768	0.0583158	0	0	0.0337273	0.0701287	0	0.165847	0	0	0.0888867	0.0360769	0	0	0	0.0576667	0	0.0758333	0.03	0.0704268	0	0	0.0610388	0	0.140009	0.0614788	0.0356452	0.0734167	0.0899919	0.0396782	0.0584667	0.204667	0.128462	0.0337273	0.04	0	0.0538364	0.115571	0	0	0.074	0.0949331	0.086	0.0296092	0.06525	0.171116	0	0	0.126007	0.04175	0	0.111206	0	0.0864353	0.147448	0.068	0.0557895	0.07475
GGGCTACAGGCGCTCT-1_2	0.065697	0.034402	0.0845612	0.103172	0.0713828	0.0635677	0.0757987	0.110098	0	0	0.0571628	0	0.0410541	0	0.0802989	0	0.106488	0	0	0.0445959	0.0584762	0.101811	0.07168	0.0359444	0	0.0376667	0.113772	0.0453561	0.0820932	0.0398718	0.134897	0.0929106	0.0866089	0.034281	0.0764872	0.0283876	0.107583	0	0.0542828	0	0	0	0.220776	0	0	0	0.0417634	0.0376396	0.0701412	0.042241	0.0538056	0.117156	0.0445528	0.0548	0.108601	0.0335167	0.0389451	0.133833	0.0963833	0.0291235	0.07895	0	0.0675299	0	0	0.0291961	0.0302889	0.0285556	0	0.0690319	0.0909542	0.187325	0.157198	0.0802394	0.0654375	0.0494542	0.0641263	0.194014	0.172832	0.0792262	0.0675702	0	0.297431	0.117839	0	0	0.141048	0.0918182	0.090381	0	0.166738	0.128114	0.435938	0.219182	0.0648667	0	0.104778	0.07804	0	0.0727803	0.0890708	0.207619	0	0.139784	0.163889	0	0.236476	0.0744074	0.0770435	0.0597407	0.268199	0.150347	0.105208	0	0.108185	0.0516481	0.07393	0.108125	0.0619753	0	0	0.0315802	0.151389	0.123611	0.0502105	0.0385614	0.126733	0.116147	0	0.0551719	0.197554	0.090381	0.0877712	0	0	0.0843043	0.0852778	0.0796667	0.0796667	0.0334444	0	0	0.0552222	0	0	0.0834525	0	0.0648333	0.100333	0	0	0.119238	0	0	0	0.0565926	0	0.0602674	0.040037	0	0	0.0894194	0	0	0.0631458	0	0	0.0803562	0.10173	0.0923151	0	0.103518	0	0.0720556	0.0593778	0.0515897	0.117984	0.138444	0	0.141867	0.113269	0.0648667	0.121627	0	0.609578	0	0.146924	0.093159	0.0940667	0	0.0425862	0.118416	0.192852	0.0824412	0.152081	0	0.0797549	0.435579	0.518638	0.0645365	0	0.0599677	0	0.0850667	0.104493	0.144794	0	0.0989785	0.139952	0.124632	0.171744	0.0879091	0.125852	0	0.1822	0.173578	0	0.109815	0.0840278	0.121042	0.150667	0.0416758	0	0	0.122689	0	0	0.0682	0.0417255	0.06868	0.0595758	0	0.0417255	0.0744444	0.0996508	0.116378	0.0861136	0	0.164596	0.131413	0	0	0	0.0738571	0.0665581	0.0867825	0.228	0.0485238	0.0685	0.104778	0	0	0.09548	0.126698	0	0.0576289	0.0804167	0.0960471	0.101882	0	0.123717	0	0.182148	0.18113	0.138444	0.159944	0.0786957	0	0.0991795	0.0828056	0.0721667	0	0.0674792	0.0714074	0.0779394	0	0.0722083	0	0	0.073819	0.16719	0	0.130337	0	0.0878182	0.06675	0.221512	0	0	0.0656601	0.117065	0.0859301	0	0.0873667	0.0512593	0.134361	0.0684553	0.0873333	0.0927963	0.115818	0.0643542	0	0.0536078	0	0	0.0648667	0.0788925	0.159944	0.18225	0.195958	0.0485238	0.0515897	0	0.0938519	0.16585	0	0	0.10826	0.506264	0.0671037	0.0761695	0.0705	0.156536	0.220052	0	0	0	0.0878986	0.102481	0.0928333	0	0	0	0	0	0	0	0	0	0	0.0713125	0.0684467	0	0	0.0879091	0.156722	0.120692	0.218714	0.0614205	0.0939347	0.206199	0.093005	0.0769055	0.123073	0.124095	0.0931476	0.104978	0.0980978	0.125697	0.10909	0.110393	0.0885578	0.115728	0.0952703	0.0927778	0.118338	0.0984113	0.0937035	0.113687	0.0967607	0.0842761	0.0846822	0.0932915	0.107476	0.0928818	0.110327	0.13595	0.112665	0.0787915	0.103022	0.0960017	0.0880612	0.0928248	0.0924146	0.12016	0.0959882	0.103667	0.100295	0.108042	0.126045	0.0855289	0.10304	0.118603	0.0967645	0.0967017	0.0914967	0.0972817	0.0922554	0.122982	0.0957396	0.0860033	0	0.0862955	0.119238	0	0.0720556	0	0.138512	0.0379667	0.0670189	0.0315802	0.0327639	0.0868225	0.08665	0.0657273	0.0372667	0.345578	0.227931	0.0436667	0	0.10158	0.0776522	0.0321282	0.0654601	0	0.0549649	0.134905	0.090381	0	0	0.0466857	0.0574933	0	0	0.115818	0.386488	0	0	0.202003	0.0770123	0.0655251	0	0.0720612	0	0.0534035	0.0574054	0	0.0829032	0.122952	0.0295205	0.0797436	0.0904701	0.0595758	0	0	0.0296667	0.0831475	0	0.127246	0.0856064	0.0655882	0.0865909	0.0783	0	0	0	0	0	0.0339298	0.0595758	0	0.118438	0.0406792	0	0.0640802	0.172298	0.0306667	0.0764167	0.0515513	0	0.0485238	0.0287207	0.0850667	0	0.0581889	0.0294141	0.0642157	0.432875	0.189587	0.0861136	0	0.120845	0.153055	0.0592745	0.265793	0	0.24317	0.309193	0.128518	0.0473667	0.132982	0.0815227	0.0633843	0.10329	0.0561082	0.0932229	0.137063	0.044325	0.232099	0.275447	0.231141	0.323342	0.448036	0.221739	0.311123	0.167579	0.175107	0.225652	0.114557	0.183505	0.248275	0.307178	0.140157	0.150393	0.140106	0.151442	0.187255	0.297281	0.247319	0.231292	0.278192	0.162271	0.213899	0.127272	0.101534	0	0.0971569	0.0711228	0.0301421	0.389672	0	0	0	0.0430145	0.0744802	0.0744074	0.0735262	0.110778	0.0889462	0.126253	0	0	0	0.1175	0.126842	0.122875	0.196674	0.0595758	0	0.124979	0.0976474	0.0711228	0	0	0	0.103684	0	0.0531905	0.0999228	0.0510079	0.0417255	0.106527	0.045746	0.156315	0.0437939	0	0.0703929	0.0435122	0.0376322	0.0696593	0	0.123308	0	0.0362381	0.0849896	0.069897	0.307095	0.0389785	0.198375	0.142519	0.0937601	0.090381	0.159598	0.0383095	0.172913	0	0.106778	0.111468	0.0658333	0	0.147319	0	0.0675333	0.182845	0.108185	0.100421	0.227569
TCACAAGGTTGTATGC-1_2	0.123909	0.0321961	0.0922025	0.0755743	0.0653531	0.0631287	0.0682607	0.0865752	0	0	0	0.0343333	0.0357523	0	0.170839	0	0.0756451	0.0296028	0.0296349	0.0741858	0.039377	0.0843029	0	0.0360694	0	0.0611385	0.10157	0.0649735	0.0728882	0.0477546	0.122183	0.0854045	0.0602222	0.0351961	0.0590449	0.0352403	0.0997292	0.0374848	0.0654242	0	0	0	0.195628	0	0	0	0.0417312	0.0376261	0.0546186	0.043494	0	0.0928085	0	0.0359333	0.0922727	0	0	0.128095	0.0398667	0	0.066725	0	0	0.0324598	0	0.0307255	0.0320222	0	0	0.0568404	0.0549125	0.179275	0.147423	0.0714899	0.0678472	0.0433105	0.0611995	0.192302	0.148186	0.0690786	0.0568847	0.0861667	0.209902	0.0924056	0	0	0.143286	0.0932424	0	0	0.132649	0.0735	0.424426	0.220757	0	0.113444	0	0	0	0.0448182	0.0514833	0.218524	0	0.113901	0.225222	0.0771852	0	0.0429259	0.0501014	0.140611	0.258902	0.0635556	0.123563	0	0.0965556	0.0761296	0.065749	0.0953157	0.0697778	0	0	0	0.159167	0.139722	0.056807	0.0504737	0	0.0919622	0	0.0683646	0.179854	0	0.0498039	0.0555897	0	0.0440725	0.0539048	0	0	0.0356111	0	0	0	0	0.113444	0.097117	0.153889	0.0519318	0.178833	0.113444	0	0.122714	0	0	0	0.0910926	0	0.0566923	0.0526111	0	0	0	0	0	0.0469167	0.0978095	0	0.0771712	0.101787	0.0563379	0.115444	0.0825645	0	0.0595556	0.0493778	0.12059	0.0469048	0	0	0.105711	0.080043	0	0	0.0700667	0.595821	0.0295797	0.0695379	0.0797712	0.0859333	0	0.100782	0.115614	0.194667	0.0855588	0.15626	0	0.0358529	0.423887	0.507449	0.0314792	0.0771852	0	0	0	0.0721304	0.130531	0.1425	0.0724194	0.119618	0.0522193	0.15646	0	0.123452	0.0420222	0.120513	0.0710222	0.0651111	0.109556	0.0838333	0.123958	0.126708	0	0	0	0.0695333	0	0	0.0398667	0.103157	0	0	0	0	0.0302963	0.0701587	0.0921802	0.051053	0.1425	0.0762544	0.0783333	0	0	0.0965556	0.135333	0.0295969	0.0715333	0.122583	0	0	0.153889	0	0	0.0418	0.119668	0	0.0745283	0.0937083	0.077808	0	0	0.0933951	0.0522381	0.0597222	0.0496377	0	0.1425	0.107478	0	0.0555897	0	0.0718333	0	0.0312917	0.104148	0.0801515	0	0.0635556	0	0	0.0546381	0.162958	0	0.11362	0	0.0662955	0.065125	0.204548	0.0513131	0	0.0429673	0.0935426	0.0468441	0.1693	0.0645933	0	0.0740833	0.10648	0.0596082	0	0.064303	0	0	0.0550392	0	0	0	0.0626667	0	0	0	0	0.069	0	0.0771852	0.0398667	0	0	0.0743382	0.495237	0.0891333	0.0778023	0.0634846	0.137768	0.205504	0	0	0	0.0510797	0.107667	0.0975	0	0	0	0	0	0	0.0295797	0.0301261	0	0	0.0593631	0.0361133	0	0.0398667	0	0	0.0555897	0.0978095	0.0365487	0.0815172	0.172675	0.0996385	0.0820879	0.111019	0.115375	0.100755	0.103747	0.109308	0.120629	0.0830978	0.10993	0.0989296	0.11082	0.0910779	0.0925224	0.104522	0.0929652	0.0856935	0.0995605	0.0914239	0.0855892	0.0732746	0.095057	0.0945935	0.0861058	0.105203	0.13304	0.0929744	0.0935316	0.0989832	0.0984738	0.104947	0.083733	0.106469	0.116756	0.117203	0.103519	0.0995477	0.112828	0.110047	0.10092	0.0891211	0.102303	0.101743	0.0806183	0.0934467	0.083045	0.0748441	0.0947114	0.113058	0.113161	0.0448182	0.0669318	0.122714	0	0.0740833	0.0356111	0.148601	0.0752167	0.0968561	0.0424938	0.0332708	0.0742987	0.0786917	0.0600121	0	0.337556	0.213337	0.0578125	0	0.0656522	0.0496377	0.0733333	0.100061	0.115444	0.0412982	0	0	0.0332333	0	0.0354762	0.0332333	0	0.0362727	0	0.387472	0.218524	0.171074	0.197738	0.0836461	0.0805434	0.200333	0.0784127	0.0522381	0.0692105	0.0662207	0.0412982	0.0588925	0.092005	0	0	0.0660299	0	0	0	0.0312917	0.0776721	0	0.142743	0.0928273	0.0753039	0.0454091	0.12065	0.0647255	0	0.113444	0	0	0.0299825	0	0	0.038875	0	0.0336554	0.0846857	0.181027	0.0594479	0.116039	0.0662436	0.1425	0	0.0301261	0.0875	0	0.0608556	0.0309899	0.0560817	0.429935	0.191502	0.0295758	0	0.115858	0.118052	0	0.268238	0.04775	0.250327	0.308812	0.107369	0.0398667	0.105614	0	0.0616118	0.0517429	0.0381082	0.0786818	0.167808	0.0368958	0.230851	0.266123	0.219949	0.327809	0.430855	0.217493	0.30092	0.144742	0.162675	0.221548	0.108323	0.175521	0.230509	0.299101	0.129932	0.142779	0.145568	0.150376	0.190532	0.283001	0.227122	0.204522	0.255711	0.164825	0.199831	0.0985951	0.0860912	0.0296911	0.0962733	0	0	0.386856	0	0	0.0348267	0.0440725	0.0586587	0	0.0534931	0	0.140473	0.0458	0.0412982	0.0771852	0	0.112485	0.126228	0.122583	0.194266	0	0	0.121372	0.0351731	0	0	0	0	0	0	0.116298	0.0885935	0	0	0.0969276	0.0469048	0.117478	0.0629273	0.0316344	0.0391786	0.0296911	0.0324598	0.0295704	0	0.116294	0.0374848	0.0296871	0.0367396	0.0782545	0.228286	0	0.191792	0.0705185	0.0923026	0	0.101897	0.0679286	0.159804	0.178667	0.0595556	0.114676	0.0668125	0	0.148127	0.061	0.059	0.171606	0.112556	0.0580526	0.168261
ATTACCTTCCATTCGC-1_2	0.0672121	0.0641029	0.0880907	0.0480264	0.0630924	0.058495	0.0614554	0.0792484	0.125571	0	0.101775	0.0674017	0.0475225	0.114048	0	0	0	0	0	0.0461357	0.0379643	0	0.04448	0	0	0	0	0	0	0.0362857	0.0752958	0.0591159	0.0378133	0.0278824	0	0.0504806	0	0	0	0	0.0513333	0	0.0692732	0	0.112898	0	0.0763226	0.0882703	0.142497	0.037755	0.0434444	0.0801537	0.201898	0.0849733	0.0811319	0.178992	0.0876431	0.0540603	0.0495833	0.0282593	0.0694083	0.0511061	0	0	0	0	0.0287333	0	0.0329737	0.0844149	0.0570125	0.091803	0.14495	0.146508	0.0275833	0.0866275	0.0837702	0.164404	0.125947	0.101557	0.0880901	0.0738333	0.0611569	0.0982851	0.0815	0	0	0	0	0	0.0477857	0.0546212	0.418773	0.222617	0	0	0	0.0426	0.17	0.0339924	0.0720625	0	0.114048	0.0991441	0.132389	0.0662222	0.114048	0	0.0414348	0	0.241969	0.0480972	0	0	0.129778	0.0593981	0.0695432	0.0867412	0.037716	0	0	0	0.132389	0	0.0329737	0	0.0942	0.0831939	0	0.0863802	0.155925	0	0.0689542	0.0758462	0	0.0836232	0.0771587	0	0	0.0315	0	0	0	0	0	0.0780155	0	0.0648182	0	0	0.097	0	0	0	0	0.0334537	0	0.0544103	0	0	0	0.0537527	0	0	0	0	0	0.108694	0.120814	0.0544292	0.0863889	0.089854	0.099125	0.15175	0.1808	0	0.112444	0.145833	0	0	0.0544355	0	0.06548	0.0602	0.593228	0.0563986	0.0451591	0.11546	0.0773867	0	0.0391609	0.137943	0	0.0532647	0.174276	0	0.138196	0.417827	0.49913	0.0299375	0	0	0	0.185433	0.0991449	0.117885	0.157333	0.0379032	0.124408	0.0329737	0.110034	0	0.105522	0.110622	0.0506533	0.166911	0.0334537	0	0.0513333	0.0738333	0.0315	0.0484434	0.0428	0.0513333	0	0	0.0487816	0.0349333	0.0926275	0	0	0	0	0.0597222	0.087941	0.101321	0.0743788	0	0.107719	0.05376	0	0	0	0	0.0490233	0.047186	0	0.0694762	0.101214	0	0	0	0.0696933	0.122883	0.0551579	0.0929497	0.141102	0.0599058	0.235784	0	0.104435	0.0603571	0.0537222	0.0825507	0.145833	0.097	0.0322029	0.19375	0.048	0.0845278	0.0736429	0	0.0527188	0	0.0746364	0	0.0437083	0	0	0.0554	0.171265	0	0.110625	0.0987778	0.125932	0	0.198276	0.106283	0	0.0336275	0.107749	0.0455376	0.1514	0.08289	0.101778	0.099	0.0272846	0.0547368	0	0.0553333	0	0	0	0	0	0	0	0	0.110458	0	0	0	0	0	0	0.166	0	0.0749461	0.489745	0.0766704	0.0387232	0.0868487	0.12669	0.152107	0	0	0	0	0.193593	0.174833	0	0	0	0	0.0298519	0	0	0	0	0	0	0	0	0	0	0	0.0705385	0.125571	0	0.0791478	0.199786	0.11036	0.0829635	0.143301	0.140706	0.124559	0.10081	0.124153	0.138357	0.0980116	0.0941967	0.087258	0.19719	0.0834096	0.113872	0.107302	0.129978	0.0922864	0.104199	0.148779	0.119067	0.0758549	0.124008	0.107241	0.0907266	0.144467	0.144176	0.0898342	0.0985778	0.0976818	0.103904	0.116197	0.0968333	0.128486	0.0702302	0.106281	0.110558	0.128471	0.11283	0.108727	0.0927602	0.112257	0.120392	0.135522	0.120378	0.109628	0.13241	0.118655	0.106368	0.0984577	0.0948043	0.0273333	0.0339924	0	0.0284516	0.07575	0.0456667	0.108228	0.0273	0.0881932	0	0.0456042	0.0478009	0.0621125	0.0519333	0	0.336351	0.203458	0	0	0.044942	0	0.0523333	0.079697	0	0.054	0.125571	0.0837143	0.06076	0.0478571	0.044019	0.03202	0.153273	0.028	0	0.397133	0	0	0.20352	0.052321	0.0792785	0.110458	0.113456	0	0.0827749	0.0669414	0.0515263	0.0842581	0.100857	0.0539123	0.092	0.059641	0	0.0837143	0	0.0819062	0.051612	0	0.142706	0.0798795	0.0364412	0.059	0.0951833	0.0763333	0.0577193	0	0.0513333	0.0662222	0.0814912	0	0.217143	0.0460833	0.0577233	0.0290282	0.0849304	0.190384	0.0493437	0.0637	0.0621731	0	0.0451905	0.0754865	0.0895	0	0.0633	0.0344343	0.0786895	0.430155	0.196723	0.0321591	0.119083	0.0927619	0.167171	0.0508922	0.279143	0.0453295	0.249946	0.313527	0.105504	0	0	0.0339924	0.0394157	0.0547333	0.0766494	0.102463	0.151962	0.0710542	0.196493	0.234979	0.200346	0.359766	0.419764	0.353397	0.271894	0.122001	0.144377	0.185546	0.0903217	0.161281	0.155035	0.318604	0.11141	0.129476	0.134922	0.129779	0.149672	0.240907	0.180484	0.144063	0.226031	0.147529	0.178566	0.0954335	0.094149	0	0.0924363	0	0.029377	0.389807	0.0373646	0	0.0393733	0.0414348	0.0927817	0	0.0736143	0	0.0469032	0.04448	0.0584912	0	0	0	0.058462	0	0.169518	0	0.0690278	0.0954531	0.0345385	0	0	0	0	0	0	0.0640833	0.105679	0	0.0389804	0.0570336	0.0440159	0.141028	0.0725545	0	0.0883333	0.0783089	0.0588851	0.0720222	0.132833	0.119823	0.033	0.0496599	0.0388333	0.077297	0	0.0284516	0.100375	0.0432593	0.0905732	0	0.0290575	0.0442976	0.181572	0	0	0.120824	0	0	0.101975	0	0.0968078	0.134936	0.0662222	0.0581404	0.0620833
ACATGCAGTCATCTAG-1_2	0.0406515	0.0475882	0.0866456	0.0533003	0.046769	0.0527954	0.0767129	0.0813791	0.124667	0	0.0560775	0.0745128	0.0719955	0	0.0292989	0.0278762	0.0609098	0	0	0.0461711	0.0378889	0	0	0	0	0	0	0	0.0569296	0	0.0798905	0.06025	0.0508622	0.0393725	0	0.0665891	0	0	0.0380707	0	0	0	0.0505355	0	0.100889	0	0.140688	0.148144	0.151085	0.0343092	0	0.0820095	0.171809	0.0907422	0.0776203	0.160175	0.101106	0.0702328	0.0529	0	0.0570875	0	0.0628013	0	0.053625	0	0	0	0	0.0689184	0.069	0.100991	0.14981	0.17806	0.0397917	0.105477	0.100677	0.165676	0.122211	0.122143	0.132153	0.0747083	0.0941765	0.0872108	0.0828889	0	0.113143	0	0	0	0.0349643	0.0896439	0.418596	0.232237	0.0609	0	0	0.0915733	0	0.0749773	0.0854667	0.124667	0	0.118829	0.144778	0	0.113143	0	0	0.0810556	0.235483	0.101889	0.0411875	0.067	0	0.0332778	0.0474362	0.0838392	0.0374815	0	0	0.0301111	0.152389	0	0.0480439	0	0	0.101258	0	0.0941302	0.160366	0	0.0649085	0.0930769	0	0.0466522	0.072246	0	0	0.0317917	0	0	0.0519167	0	0.0981667	0.0806203	0.0981667	0.0274924	0.0609	0.131333	0.0981667	0	0	0	0	0	0	0.0819853	0.0378333	0	0	0.0853548	0	0	0.077375	0.167429	0.051193	0.113	0.123149	0.0346575	0.0854444	0.0797543	0	0.129528	0.165644	0.0485385	0.0880635	0.286556	0	0.100511	0.098672	0	0.03116	0	0.589923	0.0977536	0.0348864	0.0978279	0.0649733	0	0.0636437	0.141844	0.0378333	0.0612745	0.17672	0	0.0953333	0.41078	0.497271	0.0331562	0	0	0	0.231833	0.0462536	0.114865	0	0.0844409	0.119541	0.0941053	0.115685	0.126697	0.0869593	0.0443889	0.03574	0.0619111	0.036787	0	0.0519167	0.109667	0.0725	0.0445443	0	0	0	0	0	0.0352833	0.051098	0	0	0	0	0.0787407	0.0815011	0.0999553	0.0918106	0	0.0904035	0.103507	0	0	0.067	0.0456905	0.055	0.055986	0.109667	0.0736429	0.0689286	0	0.0981667	0	0.0984533	0.139922	0.115965	0.0985597	0.143288	0.0819203	0.123961	0.067	0.104026	0	0.0559074	0.0871449	0.156889	0.152389	0.0466522	0.0747083	0.0485385	0.0790278	0.0689286	0	0.0747812	0	0	0	0.0694722	0	0	0.109029	0.183616	0	0.102373	0	0.0824697	0.0898125	0.185829	0	0	0.0571046	0.101101	0.0453871	0.0808	0.0812667	0.139815	0.0790278	0.0495122	0.0627895	0.0378333	0.0559697	0	0	0.0393922	0	0	0	0.0376989	0	0.11875	0	0	0.0485385	0	0	0	0.164389	0	0.0952745	0.490146	0.0787407	0.0555198	0.0837333	0.125249	0.162909	0	0	0	0.027587	0.103148	0.0934333	0	0	0	0	0.0431605	0	0	0	0	0	0	0	0	0	0	0	0.108385	0.195857	0	0.0888179	0.220758	0.120038	0.089539	0.143997	0.125498	0.125866	0.095275	0.12058	0.134091	0.0884859	0.113542	0.0815477	0.171704	0.0997065	0.129579	0.104975	0.124013	0.0833183	0.106871	0.127834	0.107391	0.0716857	0.123374	0.102141	0.10234	0.164843	0.130844	0.100388	0.0887197	0.111396	0.100298	0.129526	0.0869218	0.117066	0.0831649	0.0982555	0.111412	0.102824	0.108527	0.101312	0.104134	0.108546	0.153228	0.141522	0.10639	0.0877233	0.117278	0.133129	0.115967	0.0997927	0.099335	0.0406515	0.0888333	0	0.108065	0	0.0642083	0.11614	0.0634167	0.0851212	0.0515556	0.079	0.0678442	0.0587792	0.049403	0.0352833	0.336896	0.21005	0.0411875	0	0.0576812	0.0995072	0.041359	0.105264	0.100167	0.0774211	0.0847143	0	0.0759067	0.123857	0.0278762	0.0279133	0.0740606	0.0717778	0	0.398044	0	0	0.202831	0.0819383	0.108365	0.319958	0.103009	0.0689286	0.0939211	0.0682027	0.0974211	0.0983871	0.110363	0.0446901	0.0485385	0.0466496	0	0	0.142389	0.05875	0.0389836	0	0.149706	0.0688554	0.0450588	0.0756515	0.132083	0.100392	0	0.0981667	0	0	0.0480439	0.0559697	0.140619	0.0465208	0.0685409	0.0856045	0.0911329	0.194689	0.0898802	0.108811	0.0472564	0	0	0.0352072	0	0	0.115967	0	0.100412	0.434757	0.210038	0.0274924	0.121167	0.0949084	0.140706	0.0737941	0.275253	0.0355795	0.246716	0.312188	0.0917168	0	0	0.0274924	0.0744039	0.0452571	0.0560996	0.106255	0.169194	0.044875	0.208304	0.240016	0.207452	0.3496	0.417418	0.346829	0.283768	0.122018	0.139032	0.187901	0.0977014	0.154659	0.16002	0.313951	0.119564	0.13299	0.133314	0.142116	0.162912	0.237063	0.186279	0.147126	0.234094	0.142318	0.172336	0.0918405	0.101855	0	0.092462	0	0.0348251	0.391856	0.0747812	0.0847143	0.05432	0	0.0747222	0	0.0512149	0	0.0537742	0.08212	0.0887368	0	0	0.0511061	0.0732632	0	0.176716	0	0.0519167	0.113183	0.0526346	0	0	0	0.0619111	0	0.0747083	0.0574643	0.0864756	0	0.0393922	0.0609199	0	0.11391	0.0757212	0	0.111405	0.0984959	0.0673448	0.0275333	0.1815	0.128395	0.0723485	0.0586395	0.0818438	0.0454606	0.250143	0	0.0995833	0.073963	0.0987894	0.13119	0	0.044631	0.184562	0	0	0.118887	0	0	0.110574	0	0.101031	0.142056	0.067	0.0572807	0.0721232
CTTTCGGAGGCTAAAT-1_2	0.0356061	0.0698824	0.102709	0.0451683	0.0634356	0.0518218	0.0532046	0.0660784	0.087381	0	0.133705	0.0507607	0.0404865	0	0.112379	0.0393143	0.0615569	0	0	0	0	0	0	0	0	0	0.0379649	0	0	0.0402857	0.0791596	0.0592825	0.0487867	0	0	0.0278992	0	0	0.0468889	0	0	0.0353478	0.033306	0	0.134667	0.0371176	0.108946	0.132414	0.249136	0.0417349	0.0363333	0.0766525	0.433833	0.100724	0.0774813	0.42205	0.14209	0.094158	0.0469167	0.0287346	0.113979	0.0913788	0.0669915	0.0299425	0.0605	0.0461569	0.0392667	0.0405694	0.0437895	0.10134	0.0618167	0.0939524	0.145871	0.233935	0.0281181	0.162304	0.100525	0.163689	0.121823	0.19286	0.120851	0	0.0404902	0.082992	0.0834167	0	0	0	0	0.087381	0.0354226	0.123886	0.408792	0.217738	0	0	0	0.103333	0	0.09025	0.0782333	0	0	0.036	0	0	0.117952	0	0.0719275	0.0507593	0.238409	0.100208	0.0557292	0	0	0.0754815	0.07507	0.0881353	0.0608642	0	0	0	0	0	0	0.0552632	0.0918	0.0892742	0	0.0613177	0.162821	0	0.0325817	0.0723077	0	0.0426232	0.0329921	0	0	0.0325694	0	0	0	0	0	0.101726	0.136944	0.0801288	0.0841667	0	0.157667	0	0	0	0.144667	0.0714537	0	0.0470842	0	0	0	0.0554624	0	0	0	0.087381	0.118175	0.0989247	0.120089	0.0321872	0.0834167	0.0889611	0.0605	0.0534722	0.0445111	0	0.0635873	0	0	0.0445111	0.0527043	0	0.0643733	0.0627667	0.584285	0.0806377	0.0279167	0.0938954	0.0702	0	0.0932989	0.127116	0	0	0.17238	0.101278	0.0637353	0.413136	0.494342	0.0535521	0.0690741	0	0	0	0.11008	0.115325	0.149667	0.0672903	0.118098	0.033693	0.0989124	0	0.109004	0.0543889	0.06656	0.2564	0	0	0	0.0770417	0.0663889	0	0	0.0534722	0.0712444	0	0.0299425	0.0362167	0.0404902	0.0404667	0.0771212	0	0.0530784	0	0.062839	0.0879394	0.0369167	0	0.052693	0	0	0	0	0	0.0692016	0.0626105	0.113333	0.0470238	0	0	0	0	0.0404667	0.116662	0.0527368	0.0728616	0.11783	0.0570072	0.180118	0	0.112413	0.0470238	0	0	0	0	0.0593043	0.15175	0.0499744	0.0713056	0.0623095	0	0	0	0	0	0	0	0	0.0516	0.162609	0	0.0813161	0	0.123795	0	0.195038	0.0556869	0	0.0362484	0.0884248	0.0346559	0.0627667	0.0538333	0	0	0.0424878	0.0538772	0	0.0576667	0	0	0	0	0	0	0	0	0	0	0	0	0	0	0	0.157667	0	0.0462059	0.482352	0.0652481	0	0.0825282	0.108063	0.172074	0.0470238	0.101278	0	0	0	0	0	0	0	0	0	0	0	0	0	0	0	0	0	0	0.0576667	0	0.0664359	0.117952	0	0.0704948	0.170552	0.148625	0.0924992	0.118022	0.141418	0.122254	0.10154	0.135159	0.121808	0.0853466	0.08718	0.0816248	0.20257	0.111443	0.11034	0.0918988	0.110637	0.0819698	0.0904544	0.130231	0.111939	0.0781606	0.121657	0.105257	0.108827	0.125045	0.142233	0.1118	0.0843128	0.0975421	0.1112	0.106036	0.0822381	0.125207	0.0943952	0.0879577	0.119147	0.0990704	0.11268	0.10473	0.101684	0.114073	0.130507	0.122294	0.102368	0.0782867	0.107632	0.121104	0.131426	0.0977247	0.128144	0	0.06325	0.128857	0.210581	0.0776667	0.123986	0.118247	0.0740667	0.139621	0.0750741	0.163708	0.053013	0.0903292	0.0607061	0.0830167	0.338202	0.200735	0	0.0576667	0	0.100913	0.0313205	0.141182	0	0.084193	0	0.087381	0.1197	0.302762	0	0.058	0.0576667	0.0846869	0	0.410715	0	0	0.202657	0.058823	0.196146	0.188042	0.107633	0.130667	0.104576	0.103432	0	0.0292796	0.0937644	0.0552164	0.0723077	0.0447137	0.0884242	0	0.317907	0.078125	0.0787869	0	0.170545	0.0818153	0.0461569	0.106727	0.0362167	0	0.0801754	0	0	0	0.098614	0.0576667	0.226524	0.0567604	0.0286101	0.154972	0.126015	0.205985	0.16137	0.0679167	0.0826795	0.284944	0	0.072027	0.0918	0	0.153993	0.0468889	0.161618	0.440427	0.2216	0.071803	0.121958	0.0994237	0.0856824	0.0285784	0.309922	0	0.287092	0.322282	0.0939659	0	0	0.115068	0.0561255	0.055819	0.0759827	0.0820173	0.155777	0.245071	0.193445	0.228802	0.189925	0.363249	0.406914	0.343119	0.267572	0.13312	0.142718	0.177908	0.099713	0.150493	0.147543	0.32383	0.118792	0.13409	0.144642	0.131607	0.151126	0.233142	0.172772	0.145898	0.220809	0.127218	0.169063	0.0902515	0.0864358	0	0.0925306	0	0.0297978	0.382203	0	0	0.0319067	0.045942	0.0550159	0	0.0763444	0	0	0.0802133	0.0583684	0	0	0	0.0484854	0.0770417	0.154435	0	0	0.0770372	0.0517179	0	0	0	0	0	0.0770417	0.0407143	0.053248	0	0	0.0548062	0.0489524	0.11403	0.0977576	0	0.085119	0.0764472	0.090931	0.0875852	0.213714	0.100857	0	0.0506871	0.0290104	0.0341455	0	0.100054	0.0770417	0	0.0843347	0	0.0373218	0.0435833	0.167604	0.110889	0	0.103646	0	0	0.0820196	0	0.0660392	0.147425	0	0.0527368	0.0602246
AGTTAGCAGGATATGT-1_2	0.0874924	0	0.0782764	0.0758812	0.057264	0.0558614	0.0878713	0.125039	0	0	0.0842481	0.0341197	0.061518	0	0.0638276	0.0717143	0.100794	0.0493121	0.0288651	0.0584159	0.0394246	0.0887035	0	0.0289653	0	0.0479827	0.0371228	0.0595227	0.104153	0.0370147	0.134576	0.0976037	0.103422	0.0330719	0.0911795	0.0483023	0.146042	0	0	0	0.0821667	0	0.251913	0.0357558	0	0	0.0418602	0.0463063	0.0579435	0.0350241	0.0349074	0.113473	0.0372033	0.0528444	0.118848	0	0.0378431	0.129365	0.0800833	0	0.0770292	0.0360152	0.0639423	0.0313448	0	0.0297745	0	0	0	0.0613936	0.0695917	0.189684	0.154595	0.078519	0.102701	0.0557908	0.0820253	0.180448	0.163177	0.0577405	0.0659581	0.082125	0.339922	0.101878	0.0792778	0.11575	0.143714	0.176	0.131619	0	0.197476	0.0623636	0.435871	0.21919	0	0	0.141111	0	0	0	0	0.142	0	0.116153	0.141111	0	0.184381	0	0.0897246	0.0955741	0.239574	0.0874583	0.0667292	0	0	0.097537	0.110432	0.13601	0.12316	0	0	0.0559506	0.152889	0.159167	0	0	0.1505	0.0752861	0	0.0997656	0.185949	0.0931905	0.0792484	0.0531026	0	0.0905942	0.0744603	0	0.082125	0.0342639	0.108056	0	0	0	0	0.108757	0	0.0574015	0.101	0.108056	0	0.184381	0	0.0668333	0	0.104704	0	0.0580586	0	0	0	0.0511828	0	0	0	0	0	0.0758265	0.0918206	0.0714064	0.0568611	0.0989124	0	0	0	0	0.0515238	0	0	0.07	0.0464355	0	0	0	0.593691	0	0.122652	0.0920654	0.0669667	0.0411296	0.125851	0.106834	0.273185	0.111588	0.148795	0	0.0387059	0.417767	0.502936	0.030974	0	0.0305914	0.141111	0	0.0562319	0.136754	0.152889	0.165462	0.109322	0.069807	0.135078	0	0.0894296	0	0.135447	0.0706222	0.0821944	0.174407	0.0792778	0.12675	0.100111	0	0	0	0.133822	0	0	0.03825	0.0982941	0.0590667	0	0.082125	0	0.0349074	0.0921678	0.103933	0.0333485	0	0.0711579	0.0590667	0	0	0	0.0751905	0	0.0476035	0	0	0	0.141111	0	0.121524	0.0335333	0.105111	0	0.0645849	0.0853561	0.096558	0.0804314	0	0.105152	0	0.165093	0.132101	0	0	0	0	0	0.0568611	0.0499286	0	0	0.0956296	0	0	0.0824722	0	0	0.0295714	0.151369	0	0.126931	0	0.101538	0.204104	0.207377	0	0	0.0518693	0.104967	0.0569785	0.0972	0.0870867	0	0.0568611	0	0.074117	0	0	0.0649167	0	0.0804314	0	0	0.0668333	0.0575806	0.152889	0	0.082125	0.0499286	0	0	0	0.09	0	0	0.088402	0.49776	0.100344	0.0750904	0.0764513	0.126513	0.20772	0.0728095	0.161444	0	0.130797	0.103481	0.0937333	0	0	0	0.166	0	0	0	0	0	0	0.0881012	0.0885333	0	0	0	0	0	0	0.0897436	0.0818076	0.172761	0.0808806	0.0803566	0.112869	0.129927	0.0916833	0.109432	0.108088	0.131303	0.110181	0.107907	0.0875946	0.130707	0.0898839	0.0912222	0.107633	0.0867081	0.0843869	0.0969784	0.101441	0.0833199	0.0858998	0.0756231	0.0950731	0.0886349	0.109917	0.0926834	0.104757	0.0942684	0.0905943	0.111374	0.0982449	0.0970663	0.0874212	0.128964	0.105472	0.0988961	0.108575	0.119802	0.106744	0.0922857	0.0907993	0.120123	0.0785191	0.0810833	0.0946383	0.0774267	0.0918574	0.101599	0.108988	0.0883698	0	0.0733409	0.0931905	0.162645	0	0	0.153733	0.0774417	0.0900265	0.0323086	0.11425	0.0702771	0.0771333	0.0627606	0.0800833	0.345407	0.218395	0.1415	0	0.035087	0.0924638	0.0819872	0.114039	0.0568611	0	0	0	0.0811333	0.201603	0.0478095	0.0458333	0.0613636	0.0594747	0.177424	0.394613	0.131619	0.103481	0.205864	0.0776996	0.0768402	0	0.0801723	0	0.0606082	0.0502117	0.0395965	0	0.113887	0.0522632	0	0.0708889	0	0	0.233093	0.0302812	0.0571913	0.0297745	0.132592	0.0663815	0.0998431	0	0	0.0919314	0	0	0.0568611	0	0.0291316	0	0.0931905	0.090125	0.0451635	0.118085	0.104888	0.199206	0.0868698	0.0454278	0.0712756	0	0.071619	0.0547117	0	0	0.118667	0.0381616	0.119389	0.444091	0.208253	0.0288409	0	0.122696	0.105346	0.120529	0.26947	0	0.24998	0.299341	0.114738	0.0935333	0.103333	0.0433485	0.0546588	0.0900571	0.0546407	0.106171	0.178413	0	0.237908	0.274062	0.236219	0.323303	0.456176	0.227554	0.315627	0.166028	0.179571	0.228934	0.116477	0.189101	0.265693	0.299709	0.132631	0.143567	0.15379	0.146634	0.199404	0.303538	0.240227	0.229157	0.264626	0.195042	0.217089	0.121425	0.0869069	0.0289024	0	0	0	0.380876	0.0386875	0	0.07776	0	0.0712262	0	0.0680165	0.0469167	0.102161	0.0414667	0.106789	0.0735926	0	0.0924394	0.129415	0.11575	0.201431	0	0	0.139561	0.0512051	0	0	0	0	0	0.082125	0.0654405	0.0767967	0.0360952	0.0587059	0.0959147	0	0.119223	0.0555455	0	0.126488	0	0	0.043037	0.134881	0.10577	0.0360152	0.034517	0.0693125	0.0907394	0.0931905	0	0.106917	0.0811852	0.0943473	0	0.0994253	0.0779167	0.163436	0.174407	0.0792778	0.108887	0.067	0	0.166971	0.0651556	0.0808902	0.176373	0.112222	0.0582105	0.209866
TTGGATGTCGACGACC-1_2	0.0493712	0.0691176	0.108665	0.0536106	0.0664554	0.0543927	0.0881188	0.0437255	0.127333	0	0.0943953	0.0813846	0.0724054	0	0	0	0	0	0	0.0512271	0.0381111	0	0	0	0	0	0	0	0	0.0387326	0.0753365	0	0.0379289	0	0	0.0548062	0.0415833	0	0.028404	0	0	0.0322754	0.0509617	0.0351395	0.118519	0	0.0593226	0.0778964	0.125393	0.0369076	0	0.0810969	0.18872	0.111507	0.077451	0.193925	0.0804039	0.0761552	0.0502	0.0285062	0.0591875	0.0511818	0.0591709	0	0	0	0.0556667	0	0	0.0565993	0.0652667	0.0997229	0.154206	0.172275	0	0.116186	0.0967247	0.159896	0.130491	0.118793	0.086805	0	0.0972353	0.0840341	0.0823056	0	0	0	0	0	0.0505	0.0702045	0.417474	0.223672	0	0	0	0.04496	0	0.0552727	0.0677167	0.115524	0	0.0821622	0	0	0.13681	0	0.0327826	0.0498148	0.225995	0.0651667	0	0	0	0.0541389	0.0527695	0.0837745	0.0652963	0	0	0.0303457	0.155667	0	0.0277368	0	0	0.0940118	0	0.101995	0.157173	0	0.0396209	0.0714872	0	0.0327826	0.0415397	0	0	0	0	0	0	0	0.245444	0.0591391	0	0.0276364	0	0.134111	0.0992222	0	0	0	0	0	0	0.0451648	0	0	0	0.0404409	0	0	0.0598333	0.127333	0	0.0910457	0.115686	0.0446758	0.131083	0.0773625	0	0.0767778	0.0631556	0.0714872	0.0445079	0	0	0.0576444	0.0897742	0	0	0	0.585476	0.0467971	0.0342727	0.0779412	0.0633733	0	0.0733793	0.123065	0	0	0.166843	0	0.0601765	0.409163	0.493345	0.0301458	0	0	0	0	0.116384	0.113339	0	0.0681075	0.105688	0.0277368	0.103376	0.0755758	0.0990222	0.0440444	0.0352067	0.218067	0	0	0.0524444	0	0.0461667	0.04137	0	0	0.0436889	0	0	0	0	0	0	0	0	0	0.0791111	0.0953971	0.0364242	0	0.120368	0.11184	0	0	0.107519	0.0717381	0.0767829	0.068986	0.0755	0.0461429	0.0703333	0	0	0	0.0314133	0.121871	0.0521754	0.0734088	0.111133	0.0536232	0.202039	0	0.0990508	0	0.0381852	0.0327826	0	0.155667	0.0738116	0.112	0	0.0524444	0.0461429	0	0.066625	0	0.0565455	0	0.0442222	0	0	0.0781905	0.159061	0	0.0994059	0.165185	0.138386	0	0.19141	0	0	0.0453464	0.0966698	0.0661828	0	0.0777533	0	0.0806667	0.0720244	0.0352222	0.0498148	0	0	0	0	0	0	0	0.0356344	0	0	0	0	0	0	0	0	0.163667	0	0.0506225	0.481434	0.0784222	0.0427232	0.0748282	0.107609	0.151717	0	0	0	0.054587	0.105333	0.0954	0	0	0	0	0	0	0	0	0	0	0.0500595	0	0	0	0	0	0.0490256	0.085619	0	0.0733849	0.203872	0.11127	0.0832139	0.129325	0.139	0.126872	0.101222	0.113693	0.144509	0.0909983	0.09646	0.0837018	0.171554	0.0812272	0.117826	0.105123	0.125116	0.084273	0.0963085	0.128959	0.103902	0.072905	0.127873	0.103912	0.094716	0.143627	0.128432	0.101979	0.0856718	0.093963	0.102606	0.117078	0.0988027	0.131406	0.075232	0.0991523	0.110816	0.0928928	0.126247	0.0926935	0.101808	0.0991509	0.14792	0.13733	0.098665	0.0893267	0.115385	0.134736	0.132144	0.0937612	0.0939337	0	0.0722727	0	0	0	0.0469861	0.109429	0.0349333	0.0714091	0.0520247	0	0.044329	0.0409667	0	0	0.3399	0.20611	0	0	0.118174	0	0.076	0.0990826	0.0767778	0.0556667	0	0	0.0397467	0.0445079	0	0.0439333	0.0755758	0.0372525	0	0.395342	0	0	0.198365	0.0437037	0.0785799	0.231542	0.093059	0.102905	0.0900673	0.0480631	0.0521754	0.0828172	0.109764	0.0428772	0.0714872	0.0380342	0	0	0	0.028625	0.0391913	0	0.136811	0.0343855	0.0540196	0.0697273	0.0973833	0.0515882	0.067614	0.147889	0	0	0	0	0.085619	0.03775	0.0725283	0.0476723	0.0727046	0.18316	0.0686875	0.0976056	0.0678462	0	0.0879524	0.100252	0	0	0.0580074	0	0.0750654	0.428235	0.195722	0.0504545	0.193458	0.0949548	0.125381	0.0626078	0.270906	0	0.249074	0.315877	0.0942545	0	0	0.045697	0.046698	0	0.0738009	0.0827338	0.155419	0.0680875	0.196388	0.231957	0.185171	0.352964	0.41523	0.332041	0.273884	0.134491	0.145517	0.184645	0.0898435	0.155787	0.166635	0.315741	0.115553	0.128109	0.128951	0.128751	0.155039	0.234106	0.178676	0.149153	0.227315	0.138298	0.174722	0.101444	0.0945885	0	0	0	0	0.386394	0.028625	0.115524	0	0	0.056869	0	0.0750413	0.0478611	0.0586882	0.04688	0.0894035	0.0677037	0	0	0.0769415	0	0.157357	0	0	0.0880583	0.0542436	0	0	0	0	0	0.112	0.100095	0.112126	0.0276032	0	0.0549225	0	0.132531	0.0792909	0.0288817	0.12931	0.0644228	0	0.0276741	0.176214	0.10823	0.049	0.0441633	0.0398229	0.0430909	0.36619	0.0288817	0	0.0411605	0.100678	0.127333	0	0.0758929	0.169155	0	0	0.111768	0	0	0.0959461	0	0.0503529	0.140195	0	0.036807	0.0596341
CCAATTTTCTCCATAT-1_2	0.0479697	0.0450588	0.0968059	0.101149	0.0614389	0.0578581	0.0916964	0.094268	0	0.1609	0.0708372	0.0522906	0.0477387	0	0.0316322	0.106895	0.0612353	0.0330638	0	0.0972094	0.0500952	0	0	0.0291389	0	0.0950303	0.0682982	0.0777727	0.113499	0.058337	0.155966	0.113026	0.140871	0.0482876	0.0418718	0.0440775	0.0570833	0.0363939	0.151798	0	0	0	0.279792	0	0	0	0.0406989	0.0459324	0.0499605	0.0429157	0.0375648	0.145173	0	0.0332889	0.130968	0	0.0530196	0.119339	0.103533	0.029642	0.0703208	0	0.055812	0	0	0	0	0	0	0.0677624	0.0425	0.145039	0.164219	0.0536734	0.116139	0.0481765	0.0485657	0.190094	0.167263	0.0509524	0	0	0.148373	0.131464	0.13525	0.0831667	0.274905	0.320545	0	0	0.287589	0.113561	0.437817	0.208977	0.0676667	0	0	0.0439467	0	0.0753258	0.0798583	0.094381	0	0.120468	0.160278	0.102519	0.213429	0.0415926	0.0892464	0.218259	0.282812	0.099	0.104896	0.0745185	0	0.0971759	0.0917325	0.108606	0.0987284	0	0	0	0.268056	0.136861	0.0732105	0.0400351	0	0.104742	0	0.103682	0.191483	0	0.0886667	0.117846	0	0.102638	0.0856984	0	0.0831667	0.0346111	0.109444	0	0	0	0.248333	0.118088	0.109444	0.0922727	0.321	0.109444	0	0.094381	0	0.0676667	0.094381	0.0527778	0	0.0513187	0.0415926	0	0.0850303	0.0867312	0	0	0.0570833	0.121048	0	0.0941849	0.111671	0.0654429	0.111444	0.13455	0.146646	0.0731111	0.120133	0.0681026	0	0	0	0.0477778	0.0586989	0	0.0439467	0	0.606408	0	0.0551818	0.139468	0.145947	0	0.111402	0.126882	0.406741	0.0374314	0.159893	0	0	0.438006	0.51678	0	0	0	0	0	0.0917174	0.141479	0.248333	0.0935161	0.140655	0.145333	0.172028	0.0850303	0.146619	0.0682167	0.199353	0.173889	0.102954	0.112741	0.0862222	0.126167	0.099	0.0506636	0.0668222	0.0575556	0.216844	0	0.0637816	0.125267	0	0.0978	0.0621212	0	0.0814118	0.0725556	0.114805	0.12204	0.0788485	0	0.0682982	0.0338667	0	0	0.0952593	0.133714	0.0693178	0.0925649	0.237833	0	0.0723095	0.109444	0	0.137952	0.0439467	0.144294	0	0.0731824	0.0823182	0.0868804	0.0962353	0	0.105823	0.0505238	0.182481	0.14571	0	0	0.0892464	0	0.137231	0.132444	0.114714	0	0.0661146	0.0745185	0.154848	0	0.191653	0	0.151444	0.060819	0.187547	0	0.120737	0	0.101303	0.0644792	0.240136	0.0989394	0	0.115928	0.129913	0.100656	0	0.10736	0.0915185	0	0.0796098	0.102129	0.0415926	0.0850303	0.0975	0	0.0814118	0	0	0	0.0389892	0.163833	0	0.114667	0	0.0537436	0	0	0.131183	0	0	0.0705294	0.514424	0.107763	0.0412542	0.0898026	0.185655	0.218039	0.0505238	0.109444	0	0.159377	0.180259	0.162833	0	0.0621212	0	0.322556	0	0	0.0356884	0	0	0.0415926	0.119193	0.1196	0	0	0	0	0	0	0.125359	0	0.208987	0.0763184	0.0864527	0.106767	0.117423	0.091874	0.116448	0.0894511	0.105493	0.10107	0.10575	0.0787169	0.115997	0.098393	0.09566	0.108045	0.101935	0.0869782	0.0947446	0.096653	0.0916869	0.0780155	0.0770151	0.0991803	0.086963	0.104093	0.0891256	0.0991846	0.0860291	0.106143	0.0916565	0.0925442	0.0854898	0.109806	0.100828	0.108168	0.111382	0.102744	0.0968667	0.104496	0.101184	0.0873897	0.121568	0.0978043	0.0821233	0.08629	0.109908	0.10267	0.0895738	0.0970945	0.102564	0.0513636	0.0332727	0.143143	0	0.086	0	0.13448	0	0.0473258	0.0326173	0.0497222	0.0454026	0.0466417	0.051103	0	0.336077	0.21254	0	0	0.0435652	0	0.0403846	0.0948237	0.127	0	0	0	0	0	0.0298095	0.0422	0.0790909	0	0	0.382495	0.121048	0.0952593	0.195014	0.0816214	0.0921461	0	0.0758662	0.0505238	0.0678743	0.0330721	0.0498596	0.0389892	0.105544	0.0300117	0.125462	0.0956496	0	0	0	0.0305417	0.0360328	0.0490392	0.127306	0.0684137	0.0600196	0.0478485	0.048	0.0619412	0	0.140556	0.0731111	0	0	0	0.094381	0.0798854	0.0295346	0	0.0708017	0.176911	0.0340208	0.0839778	0.0640385	0.109444	0	0.0294775	0.1018	0	0.044037	0.040303	0.0749935	0.433411	0.199427	0.0332727	0	0.133427	0.0860131	0.0964706	0.275055	0	0.257491	0.308899	0.108246	0.0539167	0.106702	0.0437273	0.0606275	0.120224	0.0562251	0.103011	0.130143	0.03675	0.26858	0.299853	0.260919	0.322647	0.472545	0.214957	0.331539	0.17411	0.193248	0.242765	0.114925	0.201132	0.273595	0.306533	0.124107	0.143809	0.147804	0.142452	0.175316	0.268986	0.212428	0.228939	0.244758	0.188632	0.238427	0.114102	0.0944115	0	0.0927108	0.0400351	0	0.377198	0	0	0	0.0435652	0.0452857	0.0775185	0.0560331	0.115444	0.0308602	0.118933	0.0532982	0	0	0.0902273	0.201099	0.230333	0.221799	0.0621212	0	0.136387	0.113135	0.0740702	0	0	0.0602222	0.108105	0	0.0551905	0.0930366	0.0643016	0.0814118	0.118243	0.0463492	0.109285	0.0448091	0	0.108048	0.0291057	0.0421494	0	0	0.154811	0.0478485	0.0350272	0.0407396	0.0646424	0.213429	0	0.203917	0.0935309	0.0982734	0	0.0659195	0.132274	0.184358	0.0952593	0	0.127011	0.182667	0	0.221446	0.172089	0.113514	0.148636	0.17437	0.292965	0.281127
CGTAATGTCCGATCTC-1_2	0.0579924	0.0778529	0.117966	0.0663399	0.0559967	0.0523201	0.0625479	0.0794902	0.135667	0	0.107667	0.0593333	0.0439685	0	0	0.0339429	0	0.0445887	0	0.0454218	0.0388056	0.0718061	0	0	0	0	0	0	0	0.0395531	0.0790469	0	0.0379156	0.032183	0.0282244	0.0643798	0	0	0	0	0	0.0338986	0.0342514	0	0.192954	0	0.0870538	0.122955	0.18076	0.0383454	0	0.0853073	0.266907	0.104453	0.0933565	0.318283	0.0876471	0.0702644	0	0.0284753	0.0580667	0.0750758	0.0575256	0	0	0.0342745	0.0360444	0.0321528	0	0.0645993	0.0826708	0.100396	0.150063	0.170148	0.0278264	0.101758	0.086553	0.16272	0.127332	0.11781	0.116407	0	0.0630196	0.104084	0.0798333	0	0	0	0	0	0.0324643	0.0764015	0.420583	0.228321	0.0613667	0	0	0.06612	0	0.0671136	0.0662292	0.085381	0.085381	0.117495	0	0	0.115048	0	0.0671159	0.0496296	0.226929	0.0563056	0.0544583	0	0	0.114704	0.0940782	0.105088	0.0812099	0	0	0.030284	0.146556	0	0	0.0367193	0	0.109563	0.119733	0.0670417	0.154516	0	0.0566013	0.0777949	0	0.058087	0.0621587	0	0	0	0	0	0	0	0	0.0838874	0.133556	0.0588485	0.0821333	0	0.0989444	0	0	0	0	0.0278796	0	0.0492418	0	0	0	0.0731828	0	0	0	0	0.0824737	0.0978881	0.112457	0.0454932	0.086	0.0672019	0.0649583	0.0696111	0.0574222	0	0	0	0	0.0435778	0.0579892	0	0	0.1405	0.58481	0.0764783	0.0653409	0.107824	0.08666	0.0705185	0.0963563	0.121375	0	0	0.162274	0	0.070902	0.403712	0.48989	0.0540938	0	0.028828	0	0.0613667	0.0727391	0.108586	0.161556	0.028828	0.106374	0.027693	0.101419	0.0883939	0.0636926	0.0772667	0.0280067	0.1208	0	0	0	0	0.0730417	0.0467095	0	0	0.0574222	0	0.0294598	0	0.0518824	0	0	0	0	0.0278796	0.072898	0.0938293	0.0497348	0.133556	0.0485175	0	0	0	0	0	0.0768217	0.0720561	0.10125	0.0664286	0.0664286	0	0	0	0.0546933	0.136713	0.0783684	0.0579497	0.100527	0.0674565	0.142647	0	0.10447	0.0608571	0	0	0	0	0.0994203	0.256917	0	0.0523056	0.0460238	0	0.0375	0	0	0	0	0	0	0.0446857	0.176701	0	0.10209	0.104222	0.0898409	0	0.176007	0.0637172	0	0.0281111	0.0978605	0.0484301	0.0821333	0.0591133	0	0	0.0649919	0.0464327	0	0	0	0	0	0.0989444	0	0.0613667	0.0476559	0	0	0	0.0460238	0	0	0	0	0.165556	0	0.0510784	0.482928	0.0708852	0.0648701	0.0677026	0.0820575	0.15473	0	0	0	0.0322029	0.0992593	0.0899333	0	0	0	0	0.030284	0	0	0	0	0	0.0440655	0	0	0	0.0752727	0	0.0759744	0.135667	0	0.0733591	0.215286	0.112202	0.0783864	0.141276	0.117575	0.111642	0.113777	0.121499	0.136095	0.0894461	0.116233	0.102449	0.204872	0.100614	0.110823	0.119315	0.106375	0.110464	0.11239	0.136691	0.108333	0.0832211	0.121843	0.111636	0.101123	0.143167	0.137816	0.0986564	0.0892137	0.0858451	0.102457	0.121514	0.0922262	0.123907	0.0748316	0.0924535	0.114169	0.111037	0.118913	0.109348	0.0964184	0.0975124	0.14622	0.11871	0.108638	0.090025	0.121417	0.134357	0.141103	0.114645	0.123755	0.0275985	0.0786061	0	0.028828	0.0523056	0.104944	0.131185	0	0.0533333	0.116753	0.0399861	0.0829654	0.08	0.0647515	0.0938833	0.349851	0.212533	0.0544583	0.0752727	0.0705072	0.0924928	0.0612179	0.102174	0.0696111	0.0981579	0.085381	0.085381	0.05966	0.0501905	0	0.0280067	0.171485	0	0	0.395685	0	0	0.198139	0.0847984	0.0850959	0.350708	0.123739	0.117381	0.0968216	0.0508018	0	0.038043	0.106551	0.0596257	0.0648718	0.056594	0.0563939	0.12619	0	0.0578125	0.0712459	0	0.153793	0.0872851	0.0281667	0.0730455	0.0938833	0.112657	0	0	0	0	0.0966491	0.109455	0.135667	0.0350625	0.0447484	0.0327458	0.0830485	0.193283	0.0841198	0.120322	0.0689423	0	0	0.0354955	0.0613667	0	0.0771037	0	0.0575229	0.43137	0.208005	0.0275985	0.116583	0.0970806	0.129801	0.0537353	0.280599	0.0356326	0.25119	0.318635	0.108608	0	0	0.0530909	0.0519608	0.050981	0.0710736	0.100589	0.154987	0.0543875	0.194136	0.241714	0.196303	0.364822	0.422275	0.34929	0.273151	0.125461	0.144978	0.188557	0.101845	0.155123	0.162938	0.319474	0.116852	0.139164	0.135002	0.127637	0.157925	0.237363	0.184501	0.149923	0.227843	0.14406	0.176202	0.0984376	0.109927	0	0	0	0.0391366	0.394207	0.0350625	0.12619	0	0.0417391	0.0848571	0	0.0496474	0	0.0606129	0.04696	0.0585614	0	0	0	0.0530292	0	0.165494	0	0	0.0869822	0.0357308	0	0	0	0.0574222	0	0	0.0372619	0.0771911	0	0	0.0548837	0.0443492	0.113251	0.0700576	0	0.121298	0.107325	0.0715747	0.0950963	0.069619	0.128975	0.0465152	0.0465646	0.0468125	0.0444182	0	0.028828	0.119292	0.0379753	0.0948033	0	0.0567471	0.0444405	0.174047	0	0	0.115923	0	0	0.122725	0	0.0848275	0.148269	0	0.0560351	0.0653841
CTACCTGAGACTCCGC-1_2	0.0499545	0.0694902	0.105418	0.0750726	0.0768647	0.0508977	0.079462	0.0584183	0.137952	0	0.0935349	0.048	0.0665631	0	0.0421494	0	0.0597588	0	0	0.0458702	0.038996	0	0.0430933	0	0	0	0	0	0	0.0363993	0.0753286	0	0.0379067	0	0	0.054062	0	0	0.0636162	0	0	0	0.080377	0	0.106667	0	0.0869892	0.076982	0.137972	0.04749	0.0337685	0.0594634	0.199545	0.0970667	0.0752014	0.189142	0.0819373	0.0550833	0.0526833	0.0284506	0.0472458	0.0334697	0.0615	0	0	0	0.0361889	0	0	0.0456596	0.0682333	0.0927468	0.14708	0.150928	0.0322431	0.108716	0.099654	0.160542	0.12566	0.12509	0.09813	0	0.0598627	0.119412	0.0699722	0	0	0	0	0	0.0698929	0.0947197	0.41995	0.225479	0.0612333	0	0	0.06312	0	0.0456515	0.054525	0.0851905	0	0.0944595	0	0	0.137952	0.0380185	0.0454783	0.0544074	0.236482	0.0481806	0.0598333	0	0	0.10075	0.0782634	0.0949569	0.0949506	0	0	0.0381358	0	0	0.0354211	0	0	0.0889551	0	0.0764115	0.164499	0	0.0539085	0.0714872	0	0.0496087	0.0588889	0	0	0.0408194	0	0	0	0	0.0987222	0.0851391	0.147889	0.0542121	0.0907333	0	0	0	0	0	0	0.0278426	0	0.0427985	0	0	0	0.0851505	0	0	0	0	0.0521754	0.101313	0.122786	0.054895	0.134083	0.0837421	0.0598333	0	0	0	0.062127	0	0	0.0434889	0.0710753	0	0.0312933	0.0612333	0.586753	0.0766884	0.0275682	0.112329	0.0926533	0.0380185	0.0637011	0.125947	0	0	0.165027	0	0.0623824	0.410199	0.495169	0	0	0	0	0	0.0795435	0.122289	0.147889	0.0663656	0.106407	0.0276579	0.100996	0	0.0895333	0.0930722	0	0.0631556	0.0278426	0	0.0521944	0	0.0650833	0.0432997	0.0577111	0	0	0	0.0367701	0	0	0	0	0	0	0.0278426	0.0852676	0.102544	0.049803	0	0.0276579	0.0312933	0	0	0	0	0.0849535	0.0634491	0.101792	0	0	0	0	0	0.0468933	0.132462	0.0672982	0.0583459	0.0902917	0.0795725	0.155353	0	0.0910397	0.0611667	0.0380185	0.0326522	0	0	0.0672464	0.147917	0	0.0846944	0.0737857	0	0	0	0.0830909	0	0	0	0	0.0391143	0.166851	0	0.110872	0.105667	0.107864	0.0547292	0.181505	0.0879495	0	0.0395033	0.107318	0.0519516	0	0.0693333	0	0	0.0469431	0.0326257	0	0	0.0413958	0	0	0.0987222	0	0	0.0287849	0	0	0	0	0	0	0	0	0.162444	0	0.0595147	0.479797	0.0552778	0	0.0656051	0.101264	0.145861	0.0459286	0	0	0	0	0	0	0	0	0	0.0381358	0	0	0	0	0	0.0421994	0.02798	0	0	0	0	0	0	0.0302923	0.0714364	0.194269	0.101945	0.107514	0.116282	0.125305	0.115426	0.103855	0.123677	0.144511	0.0971078	0.114602	0.0758509	0.183075	0.0768259	0.100413	0.119653	0.117033	0.110223	0.0993516	0.133174	0.0939832	0.083209	0.102476	0.0984609	0.0997831	0.140042	0.180998	0.0893111	0.0920991	0.102076	0.118584	0.121435	0.0929082	0.139766	0.0774399	0.0975127	0.121245	0.109977	0.113655	0.123127	0.0779728	0.108925	0.130882	0.152836	0.097965	0.08409	0.0849083	0.113411	0.11902	0.0982338	0.0997396	0	0.0275682	0	0	0	0	0.129823	0.0275583	0.0467348	0.0627284	0	0	0.062825	0.0522152	0.03545	0.339609	0.215439	0.0547292	0	0.0326522	0	0.0837308	0.0868154	0.1185	0	0	0	0.02798	0.0484444	0	0.03388	0.0830909	0.0283131	0	0.388177	0	0	0.191271	0.0725309	0.0596164	0.112	0.104961	0.0705476	0.0607544	0.0654595	0	0	0.107153	0.0390994	0	0.0926496	0	0.0851905	0	0.0833646	0.0678579	0	0.131731	0.0637028	0.034402	0.0431667	0.0461167	0.0959216	0	0	0.0699722	0	0.0367281	0.0562727	0.127333	0	0.0504403	0.0390734	0.0708101	0.18016	0.0848125	0.0621722	0.0526859	0	0.0611667	0.055009	0	0	0.049163	0.054899	0.0934869	0.428978	0.192904	0	0.101792	0.0949328	0.116974	0.0968627	0.272489	0.0356174	0.246988	0.30765	0.0890072	0	0	0.0342727	0.053051	0.0843905	0.0745455	0.088842	0.145088	0.0740333	0.198876	0.240425	0.201258	0.348937	0.418631	0.325775	0.277537	0.123614	0.148911	0.185999	0.0897884	0.156296	0.166345	0.3106	0.110653	0.127425	0.133652	0.126593	0.148687	0.233712	0.178145	0.143285	0.233064	0.140139	0.179104	0.0962986	0.0974823	0	0.0932586	0	0.0486393	0.387457	0.0285313	0.134429	0.0545867	0	0.0555556	0.0571667	0.0608127	0.0794444	0.0356667	0.0842133	0.0891754	0.0673704	0	0	0.0638947	0	0.167591	0	0	0.0972783	0.0689423	0.0547895	0	0	0	0.0547895	0	0.0297976	0.109028	0	0.0395882	0.0620749	0	0.124359	0.054897	0	0.0929405	0.0947561	0	0.0806444	0.0611667	0.100936	0.0334697	0.0586871	0.0467292	0.0884606	0.0851905	0.0287849	0	0	0.0916039	0	0.0687356	0.0653095	0.179296	0	0	0.127016	0	0	0.09575	0	0.0907294	0.133817	0	0.0478772	0.0888478
GTTACAGCAGAATCGG-1_2	0.0668864	0.0435245	0.110388	0.0703333	0.08033	0.0636568	0.0390165	0.0582876	0.246476	0	0.0540465	0.0509658	0.0320901	0	0.0683448	0	0.0614333	0	0	0.045472	0.0439246	0	0	0	0	0	0	0	0.0568986	0.0395275	0.0796072	0.0599411	0.0500578	0	0	0.0475116	0.0591875	0.0429848	0.0454545	0	0	0.0338478	0.0388197	0	0.0336574	0	0.0581828	0.0522748	0.0946045	0.034249	0.0496019	0.0609574	0.145947	0.0986756	0.0723725	0.0924833	0.0644667	0.0725115	0	0.0282963	0.0686833	0	0.0627051	0	0	0	0.0288	0	0.0274386	0.0474752	0.0611375	0.0927619	0.14327	0.123492	0	0.0714216	0.0884116	0.163341	0.122799	0.06285	0.0841824	0	0	0.0953052	0	0	0	0	0	0	0.0285833	0.0629091	0.423083	0.220832	0	0	0	0.04268	0	0.0520303	0.0470667	0.084	0	0.144126	0	0	0.141238	0.0375556	0.0506957	0.0375556	0.233915	0.0854306	0.040875	0.0664444	0	0.0926204	0.0743333	0.0963216	0.0660247	0	0	0.0299259	0	0	0.0274386	0	0	0.0960024	0	0.0906146	0.16797	0	0.0620065	0.169949	0	0.0484928	0.0687222	0	0	0	0	0	0	0	0.133611	0.070298	0.0973333	0.037	0.0604	0	0.0973333	0	0	0	0.084	0	0	0.0553626	0.0375556	0	0	0.059957	0	0	0.0544792	0.115095	0	0.108023	0.119365	0.0348447	0.152556	0.0809124	0.0544792	0.262333	0.249867	0.0648974	0.125492	0.159444	0	0.0429333	0.0854032	0	0.0477333	0	0.589005	0.0494203	0.0470833	0.0941068	0.04774	0	0.100839	0.138515	0	0.0388431	0.171497	0	0.109892	0.411252	0.49513	0.0299687	0	0.0285161	0	0.0976667	0.109891	0.132867	0.133611	0.0820215	0.126412	0.0516404	0.104582	0	0.0645778	0.0577556	0.0462067	0.176556	0	0	0	0	0.115097	0.0412661	0	0	0	0	0	0	0.139765	0.03096	0	0	0.039098	0.0539074	0.0994671	0.109831	0.0715379	0	0.104667	0.125387	0	0	0.0664444	0.0453333	0.0641705	0.0623754	0	0	0	0	0	0	0.0688267	0.114934	0.0476667	0.083805	0.113008	0.0665616	0.136667	0.0664444	0.11621	0	0.0375556	0.0734493	0.159444	0.154944	0.0417536	0.110708	0	0.0825556	0.0719524	0	0.0350729	0	0	0	0.0645694	0	0	0.0774	0.162933	0	0.0992884	0.104852	0.105682	0.0950625	0.19645	0.0346566	0	0.0434444	0.113371	0.0536828	0.152367	0.0847167	0.0901481	0.0803056	0.0519512	0.0789006	0	0	0	0	0	0	0	0.0604	0.0285161	0	0.120667	0	0.0453333	0.0481538	0	0	0	0.166278	0.0604	0.0636078	0.488512	0.0736074	0	0.0709744	0.110602	0.160184	0	0	0	0.0804855	0.0906296	0.0821667	0	0	0	0	0	0	0	0	0	0	0.0510298	0.03628	0	0	0.139121	0.0973333	0.120974	0.219238	0.0366769	0.0817595	0.211195	0.0997546	0.0898342	0.134383	0.13375	0.112867	0.112498	0.132627	0.118498	0.0927711	0.0933333	0.0790101	0.161932	0.0849652	0.126308	0.0938441	0.126794	0.0979514	0.0970249	0.131985	0.0870589	0.0714663	0.122702	0.0955408	0.0800053	0.139352	0.118169	0.0882154	0.0805624	0.0860202	0.0953232	0.123408	0.0830391	0.141149	0.087677	0.119096	0.10095	0.115188	0.125245	0.0981357	0.0942313	0.0962637	0.13337	0.120121	0.112103	0.0939433	0.1263	0.119642	0.118713	0.103697	0.122264	0.0404242	0.115303	0	0	0	0.0555	0.127347	0	0.0533674	0.0299259	0	0.0868442	0.0478583	0.0442152	0	0.352889	0.223676	0.0655417	0	0.200493	0.0322899	0.0416795	0.108981	0.222611	0.0664211	0	0	0.0753133	0.0613333	0.0361048	0.0507733	0.195061	0	0	0.405008	0	0	0.219968	0.0829259	0.0716393	0.304292	0.110431	0	0.0920058	0.0603964	0.0778772	0.0845914	0.112343	0.0287368	0.0706923	0.0791581	0	0	0	0.0588542	0.0388197	0.0447647	0.147117	0.0533253	0.093549	0.0429848	0.1429	0.0549314	0	0.133611	0	0	0.0331667	0	0.14181	0.0553646	0.0606541	0.0290621	0.096711	0.203152	0.0944375	0.103339	0.0582372	0	0.0453333	0.0743784	0	0	0.0822444	0.0280606	0.0855261	0.438203	0.204899	0.0470833	0	0.0995983	0.130864	0.062	0.274139	0.0402879	0.248445	0.325537	0.105984	0	0.0362105	0.0273788	0.0502863	0.053819	0.0861602	0.109145	0.173943	0.0515208	0.202743	0.242544	0.204273	0.361116	0.418102	0.318794	0.273549	0.132864	0.145684	0.182313	0.0955261	0.16589	0.171108	0.324262	0.119034	0.135563	0.137931	0.145303	0.14986	0.237593	0.185219	0.156746	0.231077	0.155054	0.183507	0.0896483	0.119682	0	0	0	0	0.384506	0	0.31019	0	0	0.095119	0.081537	0.0631956	0.112403	0.0355376	0.10248	0.0581404	0	0	0.0690758	0.0697953	0	0.165975	0	0	0.0916812	0.0845	0.0778772	0	0	0.0429333	0.0778772	0	0.0295	0.0726179	0	0	0.0574651	0	0.130028	0.0755242	0.0285161	0.114774	0.0750407	0.041977	0.109474	0.0662619	0.109218	0	0.046483	0.0462083	0.0741394	0.197095	0.0285161	0.0740833	0.0407778	0.0951897	0.125857	0	0.0443333	0.174094	0.0906296	0	0.118392	0.040875	0	0.086652	0	0.0797216	0.138178	0	0.084614	0.0704855
GAGATGGCAGGCCCTA-1_2	0.100258	0.0505588	0.101667	0.0869472	0.0686502	0.051967	0.0833399	0.0866078	0.224667	0	0.0788295	0.101325	0.079009	0	0.0558621	0	0	0.027461	0	0.0457493	0.0369444	0.0744808	0.0445467	0	0	0	0	0	0	0.0458059	0.0779859	0.0647602	0.0454533	0.0390196	0	0.032124	0	0	0.0279394	0	0	0.0462681	0.0421202	0	0.0808148	0	0.093172	0.115464	0.0978672	0.0342008	0	0.0667589	0.132541	0.0946578	0.0753119	0.135225	0.0852	0.067704	0.0738	0.0337469	0.0579208	0	0.0589744	0	0	0.0339216	0	0	0	0.0514184	0.0609375	0.0881169	0.148214	0.150503	0	0.107186	0.084346	0.172294	0.113422	0.101195	0.114168	0	0.0602941	0.0796064	0.0511667	0	0	0	0	0	0.0591131	0.130992	0.420171	0.221479	0	0	0	0.0427333	0	0.0340682	0.0557333	0.0834286	0.126048	0.0538378	0.131556	0	0.141714	0	0.0412174	0.0539074	0.243411	0.0810972	0.0592708	0	0.0991481	0.0546667	0.0782551	0.0893745	0.0448889	0	0	0	0.0966667	0	0.0273333	0	0.0809333	0.103262	0	0.098651	0.165582	0	0.0811699	0	0	0.0878261	0.0784206	0	0.0735833	0.0314167	0	0	0	0	0	0.0853311	0.146389	0.045	0.0898333	0	0	0	0	0	0	0	0.0321159	0.0588315	0	0	0	0.0666882	0	0	0	0	0.0517018	0.0873447	0.11779	0.0530137	0.159917	0.0865109	0	0	0	0	0.0709206	0	0	0.0946222	0.0877581	0	0	0	0.588838	0.0730652	0.0355682	0.0811786	0.0475667	0	0.0911494	0.117762	0	0.0445294	0.164456	0	0.0736078	0.414023	0.496902	0.0299062	0	0	0	0	0.110681	0.104737	0	0.095957	0.106204	0.0478421	0.117657	0.0822727	0.108141	0.0566278	0.0505333	0.131889	0	0	0	0	0.0808889	0.0601682	0.0655778	0	0	0	0.0677126	0.0453	0.0564118	0.0308	0	0	0.0388627	0	0.0732426	0.0913636	0.0368712	0	0.0952807	0.0993467	0	0	0	0	0.0361163	0.0413439	0	0	0	0	0	0	0.04732	0.125583	0.0551754	0.0776289	0.107284	0.06625	0.135784	0	0.0982583	0	0	0	0	0.157389	0.0486812	0.09975	0.0639487	0.0855833	0.0745476	0	0	0	0.0551515	0	0	0	0	0.0661143	0.165685	0	0.106986	0.193074	0.125061	0	0.193096	0.0279394	0	0	0.100623	0.0577151	0.0898333	0.0577267	0	0.0815278	0.0365285	0.082807	0	0.0741818	0	0	0.0388627	0	0	0	0.0283871	0	0.0735833	0	0	0	0.0834286	0	0	0.167444	0	0.0585931	0.487323	0.0810185	0.0584294	0.0747821	0.129875	0.155213	0	0	0	0.0338768	0.129333	0.06	0	0	0	0	0.0452099	0	0	0	0	0	0	0	0	0	0.14503	0.131556	0.0784872	0.140333	0	0.0731478	0.234626	0.119595	0.0839303	0.117386	0.134871	0.117579	0.09593	0.119957	0.130098	0.0915141	0.121325	0.0800084	0.19177	0.0914362	0.109214	0.112922	0.126622	0.0941742	0.0955075	0.131084	0.0954444	0.0828048	0.1213	0.109267	0.0994727	0.153473	0.161434	0.0994427	0.090335	0.0921801	0.107575	0.102114	0.0943588	0.127504	0.0856581	0.0994399	0.117275	0.100315	0.141593	0.110973	0.113543	0.0993234	0.149067	0.150312	0.0985717	0.08448	0.11366	0.118864	0.110985	0.0898043	0.105391	0.0272879	0.0402424	0	0	0	0	0.116262	0.0415	0.0659848	0.122963	0.0275417	0.0709524	0.0934083	0.0668576	0.0738	0.342433	0.195379	0	0.0741818	0.0568986	0.0321159	0.111705	0.0842424	0.0686111	0.036	0	0	0.03192	0.0338095	0.0336	0.07752	0.204939	0.0452121	0	0.398865	0	0	0.191713	0.0809588	0.0794521	0.194625	0.10619	0.0663571	0.0816696	0.0697072	0.0770175	0.0681505	0.110779	0.0423392	0	0.0475897	0.0822727	0	0	0.0974479	0.070153	0.0277647	0.138494	0.0790442	0.067451	0.0913182	0.0738	0.0807843	0	0.0966667	0.129028	0.066	0.085693	0.0741818	0.126048	0	0.0552264	0.0289944	0.0903586	0.196024	0.0688021	0.0787778	0.0540385	0	0.0857619	0.0662793	0	0	0.0672704	0.0279394	0.085402	0.435147	0.20416	0.0272879	0.0735833	0.0976972	0.128402	0.0533039	0.278424	0	0.250952	0.315857	0.111473	0	0	0.0272879	0.0699647	0.0392857	0.0861039	0.0843939	0.158003	0.0540542	0.209312	0.236505	0.195687	0.360055	0.417522	0.324731	0.274298	0.126126	0.142134	0.178657	0.0971754	0.160485	0.167697	0.313274	0.118114	0.138777	0.136878	0.125762	0.163001	0.237779	0.18532	0.141946	0.233702	0.136325	0.174173	0.0887403	0.0950093	0	0.0924289	0.036	0	0.386836	0.0281458	0.0834286	0.0308	0	0.0681786	0	0.0536171	0	0.091828	0.0476667	0.0585614	0	0	0.0329091	0.064731	0	0.161163	0	0	0.0942994	0.0360705	0	0	0	0	0	0	0	0.105049	0	0.0511765	0.0696848	0	0.127949	0.0720394	0.0394731	0.0973095	0.117512	0.0427241	0.074637	0.0450476	0.127513	0.0424242	0.0319048	0	0.056703	0.0834286	0.0283871	0.110875	0.0297778	0.0938856	0.0834286	0.0289885	0.0779405	0.161672	0	0	0.124171	0	0	0.110917	0	0.0510745	0.139338	0	0.0569649	0.0556304
GCAACCGAGGAATCGC-1_2	0.0625	0.0566422	0.113236	0.0565677	0.0694224	0.0482706	0.0706601	0.100797	0.125286	0	0.0320853	0.0472393	0.0607748	0.113095	0.039092	0	0	0	0	0.0529469	0.0447341	0.0717436	0.0391067	0	0	0	0	0	0.0568778	0.0362711	0.0794069	0.0630752	0.0494889	0	0	0.0320853	0	0.0462273	0	0	0	0.0274058	0.0349672	0	0.0491204	0	0.0722151	0.0812432	0.126887	0	0	0.0736005	0.0979878	0.0426444	0.071041	0.0804167	0.0918157	0.0629741	0.0532333	0.0345741	0.066825	0.0329394	0.0553248	0	0	0	0.0355889	0	0	0.0505851	0.0678083	0.0972532	0.147717	0.157919	0	0.0851176	0.0975682	0.164621	0.122987	0.103679	0.107317	0	0.056098	0.092751	0	0	0	0	0	0	0.0602381	0.108424	0.418585	0.2234	0	0	0	0	0	0.0469167	0.0442542	0.113095	0.0835238	0.0904144	0	0.0890741	0.141	0	0.0448551	0.0488704	0.227906	0.104083	0.0536042	0	0	0.0545463	0.0646914	0.0928294	0.0658395	0	0	0.0298025	0	0	0	0	0.0600667	0.0857967	0	0.102073	0.162577	0	0.0911307	0.0478974	0	0.0741304	0.0905	0	0.0736667	0	0	0	0	0	0.0967778	0.0749448	0.131278	0.033947	0.0807667	0	0	0	0	0	0	0.0433704	0	0.0425421	0	0	0.0740303	0.0900538	0	0	0.0406667	0.0835238	0.0562982	0.0907192	0.118056	0.0570959	0.0833056	0.0646764	0	0.187944	0.212956	0.0478974	0.070873	0.131278	0	0.108356	0.0886075	0	0	0.0807667	0.584663	0.0481812	0.0610227	0.11341	0.0872933	0	0.0632069	0.118929	0	0.0506569	0.161204	0	0.0506569	0.408632	0.493413	0.0299167	0	0	0	0.0807667	0.105928	0.113372	0	0.0586667	0.119197	0.0747456	0.107951	0.0886061	0.103885	0.0470111	0.0335933	0.187933	0	0	0	0	0.0961528	0.0536055	0	0	0	0	0	0	0.0510784	0.0308267	0.0552121	0	0.038902	0.0586296	0.0877778	0.101498	0.0748712	0	0.0650789	0.0653467	0	0	0	0	0.0405426	0.0493544	0.0736667	0.059881	0	0	0	0	0.0466267	0.118652	0.0360351	0.0720755	0.0900758	0.0904529	0.264882	0	0.107528	0.059881	0.0563889	0.0808406	0.131278	0.1455	0.0321449	0	0	0.0841389	0.0733095	0	0.0281667	0	0	0	0.0694861	0	0	0.0715333	0.157308	0	0.110036	0.0660741	0.136333	0	0.185323	0.0342323	0	0.0457582	0.1026	0.0295376	0.0807667	0.0904933	0.0995926	0.0755833	0.0411707	0.0423216	0	0	0	0	0	0	0	0	0.0284086	0	0.0995417	0	0	0	0	0	0	0.166611	0	0.058	0.485581	0.0623593	0.044904	0.0907077	0.122393	0.152117	0	0	0	0	0.0660741	0.0600667	0	0	0	0	0.0374691	0	0	0	0	0	0	0	0	0	0	0	0.0638205	0.113095	0	0	0.215582	0.118993	0.0914511	0.119425	0.153857	0.112633	0.0962217	0.112106	0.155	0.0990663	0.106842	0.0835461	0.176983	0.100824	0.125333	0.109715	0.125841	0.104968	0.0910846	0.113439	0.0994242	0.0669568	0.125484	0.0908401	0.0862469	0.141908	0.134965	0.0935658	0.100371	0.0935892	0.101668	0.134565	0.0885612	0.114559	0.0845567	0.103723	0.124998	0.0969883	0.133315	0.0975444	0.0944609	0.0872156	0.124487	0.112144	0.0910483	0.08652	0.10307	0.109434	0.115788	0.110328	0.110158	0.0320076	0.0916667	0	0	0	0	0.132983	0.0415333	0.0465417	0.0586049	0	0.0982424	0.0708292	0.0649303	0.0348667	0.343572	0.216807	0.0620625	0.0740303	0.0966522	0.0659565	0.165641	0.0953912	0.275306	0	0	0.0835238	0.0719733	0	0.0276381	0.0277467	0.107091	0.0452525	0.0863333	0.394892	0	0	0.192698	0.0712305	0.090895	0.124583	0.109737	0.0659762	0.0848509	0.0599955	0.0360351	0.126441	0.111579	0.0487018	0.0478974	0.0476154	0.0740303	0	0	0	0.0528579	0.0277843	0.145415	0.085	0.0800196	0.077697	0.0780167	0.190804	0.0769649	0.191889	0.0755833	0	0.0555088	0.0552121	0	0.0566979	0.0616101	0.0290056	0.0766245	0.186812	0.0720521	0.1186	0.0506667	0	0.0450952	0.0428468	0	0.0736667	0.0446481	0.0625455	0.0596471	0.432656	0.200173	0.0469167	0	0	0.132496	0.0378529	0.27597	0.0378371	0.251318	0.316961	0.0823011	0	0	0	0.047302	0.0475095	0.0375152	0.0813593	0.156997	0.0477333	0.205584	0.241349	0.205355	0.346164	0.421165	0.310605	0.278467	0.1278	0.141906	0.198496	0.0942406	0.164768	0.170609	0.307029	0.110167	0.134524	0.136159	0.122089	0.151121	0.227545	0.179061	0.155627	0.2273	0.144424	0.183584	0.0777239	0.0935605	0.027252	0	0	0.0293552	0.389472	0.0281667	0.0835238	0	0	0.0597421	0	0.0589807	0.0314444	0.0600968	0.0697467	0.0584912	0	0	0.0496364	0.0551462	0	0.173478	0	0.0512222	0.10568	0.0576603	0	0	0	0.0427111	0	0	0.029381	0.0948984	0	0.0510784	0.0662713	0	0.124651	0.0686939	0	0.063869	0.104065	0.065908	0.0338444	0.0858571	0.112391	0.0423485	0.0351429	0	0.0591152	0.165048	0	0	0.0374691	0.0888842	0	0.0426322	0.0647619	0.172069	0.0890741	0	0.114264	0	0	0.0994314	0	0.0664039	0.134293	0	0	0.0730543
GGAGCAATCGCAATGT-1_2	0.0709697	0.0780343	0.0803376	0.076132	0.0610726	0.0573333	0.0808779	0.105418	0.112	0	0.109442	0.0718291	0.0780135	0.112	0.056069	0	0	0	0	0.0456136	0.0487738	0	0	0	0	0	0	0	0	0.0384615	0.0866197	0.0625976	0.0482267	0.0396209	0	0.0412248	0.0415833	0	0.0367576	0	0	0.0317391	0.0548415	0.0351395	0.0701759	0	0.117634	0.109288	0.114096	0.0436627	0.037	0.0778014	0.14811	0.12868	0.0882103	0.117725	0.0800078	0.0544655	0	0.0285062	0.0686708	0	0	0	0	0	0	0	0	0.0824291	0.0681292	0.09979	0.142954	0.138248	0.0317083	0.069415	0.0850783	0.16022	0.110462	0.0889476	0.094369	0.0985833	0.0603725	0.0895	0.130417	0.0755	0.085619	0.0565455	0	0	0.092869	0.0563939	0.423911	0.211785	0	0.0992222	0.0992222	0.04448	0.171667	0.0350606	0.0738917	0	0.125	0.0594775	0.1615	0	0.132286	0	0.0408116	0.128796	0.239347	0.0962222	0.053125	0	0.0677037	0.037	0.0652881	0.0849059	0.0424444	0	0	0.0303457	0	0	0	0	0.0965667	0.0936879	0	0.115531	0.17494	0	0.067451	0	0	0.0782464	0.0753333	0	0	0.0481667	0	0	0	0	0	0.0966865	0.13	0.0842727	0.1661	0.0992222	0	0	0	0	0	0.0771759	0	0.0607875	0	0	0	0.0583011	0.125	0	0.0588125	0	0.0465263	0.105637	0.119181	0.0615708	0.0862778	0.0767567	0	0.0841944	0.0690889	0	0.0893492	0.162722	0	0	0.0466398	0	0.04244	0.0615333	0.593868	0.128797	0.0559924	0.0945577	0.0687467	0	0.089954	0.131122	0	0.0792843	0.168332	0	0.0792843	0.414949	0.500664	0.0301458	0	0	0	0.0996333	0.139674	0.129861	0	0.0844301	0.128474	0.0325965	0.102292	0.0565455	0.0693519	0.0535278	0.0317333	0.220867	0.0386667	0	0.0678333	0	0.154028	0.0492691	0	0	0	0	0	0	0.0741961	0	0	0	0	0.0385093	0.0790159	0.0954147	0.0587879	0	0.0792544	0.0388	0	0	0	0	0.0455194	0.0598667	0.0985833	0	0.0461429	0	0	0	0.0388	0.126063	0.143737	0.0919371	0.115417	0.0818587	0.226294	0	0.103347	0	0	0.0493478	0.162722	0.13	0.0917101	0.0755	0	0.0678333	0.0593333	0	0.0555312	0	0	0	0	0	0	0.0579333	0.176282	0	0.124254	0.194	0.135538	0.0415833	0.189958	0.028404	0	0.0281438	0.0966868	0.0342204	0.120067	0.0684933	0.0593519	0.0678333	0.0606667	0.0556199	0	0	0	0	0	0	0	0	0	0	0.123125	0	0	0	0	0	0	0.1615	0	0.0710098	0.48362	0.0683111	0.0391751	0.0734923	0.105623	0.155409	0	0	0	0.0353406	0.0882222	0.08	0	0	0	0	0.0303457	0	0	0	0	0	0	0	0	0	0.0733333	0	0.129462	0.235	0	0.0787749	0.175635	0.099	0.0932521	0.154791	0.150514	0.120025	0.113642	0.116502	0.137982	0.0982471	0.10292	0.0718827	0.186136	0.0851426	0.113388	0.107736	0.121502	0.0888325	0.104905	0.11915	0.102537	0.0670328	0.123025	0.104599	0.0778854	0.150125	0.128069	0.0982	0.105352	0.103768	0.112975	0.104155	0.101929	0.1316	0.0791598	0.10391	0.131933	0.0980519	0.124473	0.103087	0.0890986	0.0876335	0.11974	0.108274	0.106188	0.0903	0.129188	0.117143	0.103362	0.104794	0.0991675	0	0.0409394	0	0	0.0678333	0.0944444	0.120948	0.0276333	0.0556477	0.0805432	0.0317083	0.0788182	0.0782958	0.061803	0.103367	0.338232	0.211194	0.053125	0	0.0327826	0.0327826	0.0414487	0.100209	0.0678333	0.115614	0	0.085619	0.0489533	0.0433333	0	0.0489533	0.126545	0.028404	0	0.393093	0	0	0.212486	0.0678601	0.0643242	0.221833	0.0844059	0	0.0840263	0.0322432	0	0.0937849	0.117952	0.069462	0.129462	0.0331709	0	0	0	0.0657396	0.0755246	0	0.135256	0.059992	0.0336471	0.0686061	0.1268	0.0761863	0	0.0992222	0.0754167	0	0.0634035	0.126545	0.132286	0.0613021	0.082956	0.0292542	0.0812869	0.185855	0.0787604	0.0935444	0.0540256	0	0.0593333	0.0827477	0.08	0	0.0593111	0.0600909	0.0776242	0.430876	0.208017	0.0339015	0.119292	0	0.151029	0.0842941	0.282923	0	0.257332	0.306345	0.088828	0	0	0.0318333	0.039502	0.0611143	0.0781126	0.0808593	0.149995	0.0370958	0.210565	0.24367	0.201689	0.363521	0.418401	0.356521	0.268721	0.129673	0.151091	0.19782	0.0899391	0.156586	0.174543	0.323808	0.105969	0.121081	0.128103	0.120547	0.1492	0.240946	0.191243	0.151171	0.226691	0.149824	0.177559	0.0932454	0.096825	0.0321138	0.0939069	0	0	0.385971	0	0	0	0	0.0894841	0	0.0770551	0	0.0795914	0.0475867	0.0889825	0.0677037	0	0	0.0662982	0	0.160299	0	0.0524444	0.0850858	0.0360321	0	0	0	0.0620667	0	0	0.0606548	0.0694065	0	0.0397647	0.0570129	0	0.131903	0.107618	0.0288817	0.147226	0.0763333	0.0592069	0.0618963	0.112976	0.119595	0.0461364	0.0335714	0.0657396	0.0566424	0.195619	0	0.0985833	0.0371852	0.0942775	0	0.0295172	0.0750952	0.168904	0	0	0.133923	0.0781667	0	0.0983627	0.0436889	0.0793333	0.136623	0.0882222	0.0821228	0.074029
ATGACCAAGCACTCAT-1_2	0.0679924	0.0600441	0.0970992	0.0665479	0.0807723	0.0518515	0.0701287	0.0508235	0	0	0.0674651	0.0876923	0.082527	0.0864762	0.0898391	0	0	0	0	0.0461239	0.0347063	0	0	0	0	0	0	0	0.0570062	0	0.0781142	0.057939	0.0379333	0	0	0.0552558	0	0	0.0465051	0	0	0	0.0350383	0	0.0500463	0	0.108161	0.0864865	0.119768	0.0344578	0.0358611	0.0682482	0.138687	0.0821289	0.0824991	0.137575	0.081549	0.0717672	0	0.0395679	0.0580042	0	0.0681047	0	0	0	0	0	0	0.0659823	0.0618042	0.0947208	0.151478	0.143011	0.0461319	0.083732	0.096798	0.161379	0.123496	0.0846976	0.101679	0.111208	0.0518235	0.0844759	0.0801111	0	0	0	0	0	0.0593869	0.0918636	0.417319	0.220204	0	0	0	0.04612	0	0.0494318	0.0678125	0	0	0.0493423	0	0	0.139857	0.0495741	0	0.0713704	0.232512	0.120458	0	0	0	0.0604259	0.060251	0.0902353	0.0444074	0	0	0	0.100222	0	0	0.0371228	0	0.0946336	0	0.109521	0.170574	0	0.0681634	0.110282	0	0.0492899	0.0761984	0	0	0	0	0	0	0	0.231944	0.0578322	0	0.0277727	0.121267	0	0	0	0	0.0621333	0	0	0	0.0429963	0	0	0	0.041129	0.0864762	0	0.0789167	0.0864762	0.0475965	0.111936	0.120849	0.0321005	0.0857778	0.0710073	0.113958	0.180333	0.146	0.0949744	0.0513016	0.157889	0	0.0627333	0.0785591	0	0	0	0.588789	0.0722754	0.0620606	0.0972113	0.0598533	0	0.0666207	0.133737	0	0.0559608	0.166073	0	0.0385686	0.412337	0.496047	0.033349	0	0.0354946	0	0.0967333	0.102007	0.112671	0.133389	0.065086	0.101418	0.0278947	0.103371	0	0.0691519	0.0862667	0	0.170911	0	0	0	0.07625	0.0685972	0.0439908	0.0440889	0	0.0658222	0	0.0297241	0.0498833	0.0866078	0	0	0	0	0.0377037	0.092941	0.105226	0.0582121	0	0.0520351	0.0446933	0	0	0	0	0.0923488	0.0792456	0.111208	0.0465714	0.0888095	0	0	0	0.0466	0.131353	0.0518421	0.0468553	0.0785076	0.075913	0.172627	0	0.0974989	0.0465714	0.0495741	0.0824493	0.157889	0.154556	0.0815797	0	0.071	0.0840833	0.0732619	0	0.08425	0	0	0	0.0323056	0	0	0.0558	0.175866	0	0.101121	0	0.101364	0.0543958	0.186485	0.0814141	0	0.0553529	0.108975	0.0592903	0.141167	0.0775467	0.0577407	0.0801111	0.0838293	0.084655	0	0.0825152	0.0913542	0	0.0401176	0	0	0.0820333	0.0545699	0	0.1195	0	0.0607857	0	0	0	0	0.157889	0	0.0612304	0.485646	0.0493778	0	0.0820077	0.125186	0.15774	0	0	0.100222	0.0339348	0.0683704	0.0621333	0	0	0	0	0.0409259	0	0	0	0	0	0.0447768	0	0	0	0	0	0.131795	0.239333	0	0.0843024	0.186544	0.122682	0.0923632	0.129039	0.138386	0.114448	0.112427	0.139434	0.112896	0.0964229	0.0981333	0.0788643	0.167687	0.0910398	0.101136	0.104111	0.114106	0.0951491	0.113022	0.133713	0.10299	0.0701278	0.094593	0.0960323	0.0812769	0.154923	0.149074	0.112926	0.0891026	0.10299	0.104086	0.133558	0.0831224	0.156138	0.0795739	0.095665	0.117209	0.103184	0.128177	0.0873333	0.0996088	0.096257	0.154918	0.152249	0.0931233	0.0992883	0.113173	0.100338	0.0973184	0.101718	0.127405	0	0.0412121	0	0.0354946	0	0.0405972	0.114864	0.0643417	0.0559886	0.0524691	0.0321319	0.0708095	0.0520042	0.0514364	0	0.342968	0.214958	0	0	0.0587536	0	0.0418333	0.104328	0.129389	0.0475965	0	0	0.0399867	0.0629841	0.0508095	0.0439667	0.0570909	0.072899	0	0.391282	0	0	0.203497	0.0632387	0.0894886	0.230333	0.0884671	0.108786	0.0980731	0.0627658	0.0371228	0.0953226	0.0917118	0.0325322	0.0647949	0.0433803	0	0	0	0.0401146	0.0536667	0.0748824	0.147764	0.0849839	0.0283922	0.0882879	0.0754167	0.0342451	0	0.245389	0	0	0.0352544	0	0.138143	0.0535104	0.0396478	0.0393785	0.0733354	0.185359	0.0579583	0.0749722	0.0474744	0.133389	0	0.0772793	0	0	0.0599667	0	0.0816961	0.431736	0.200745	0.0277727	0.190917	0	0.112157	0.0457843	0.273078	0	0.254817	0.311471	0.0754534	0	0	0.0412121	0.055451	0.0467333	0.0787056	0.0993853	0.151301	0.0534833	0.209666	0.238883	0.194846	0.350169	0.418752	0.333008	0.276598	0.125159	0.138309	0.195223	0.0960957	0.160615	0.164342	0.322323	0.112074	0.12585	0.129174	0.126422	0.154922	0.24064	0.178835	0.149563	0.232549	0.145554	0.173769	0.0921166	0.0885214	0	0.0925074	0	0	0.385041	0.0560312	0.0864762	0.0316533	0	0.0709563	0	0.0613113	0	0	0.0713867	0.0996842	0.0904815	0	0.0429242	0.0355965	0	0.163445	0	0	0.0902104	0.0474744	0	0	0	0	0	0	0.030119	0.0534878	0	0	0.0565142	0	0.139214	0.0722061	0	0.0654524	0.11478	0.0365862	0.0603037	0.168548	0.122354	0.0429242	0.0603265	0	0.0756364	0.210905	0	0.101125	0	0.0900628	0	0	0.0445714	0.169979	0	0	0.115457	0	0	0.100975	0	0.0798863	0.139157	0.0994444	0.0561579	0.0593841
GGTTCTCCACCTGCGA-1_2	0.0531212	0.0800098	0.0969937	0.0692277	0.0389439	0.0516139	0.0818911	0.0432222	0.114524	0	0.0826744	0.0522906	0.0609369	0	0.0887126	0	0	0.0273901	0	0.0454661	0.0370437	0	0	0	0	0	0.0272456	0	0.056853	0	0	0.0577886	0.0322222	0.0388889	0	0.0358915	0.0542292	0	0.0278384	0	0	0	0.0292896	0	0.220417	0.0276667	0.156688	0.17836	0.183918	0	0.0335463	0.0795012	0.28728	0.125427	0.0904902	0.4005	0.114243	0.0649684	0	0	0.0773083	0.072197	0.0625641	0	0.0404167	0	0.0591889	0	0	0.0454078	0.0902625	0.088039	0.159879	0.209195	0.0484861	0.201905	0.126737	0.168091	0.128202	0.160807	0.136524	0.100792	0.107667	0.081998	0.116528	0	0.0829524	0.126455	0	0.133286	0.0338274	0.115598	0.417355	0.224824	0	0	0	0.0742133	0.191556	0.0519545	0.0906083	0	0	0.106189	0	0.0901852	0.0829524	0.0371481	0.0472899	0	0.234447	0.112528	0	0.128593	0	0.0701204	0.0853374	0.0876216	0.050642	0	0	0	0.146278	0.0508889	0.0649912	0.0516667	0	0.103329	0	0.101536	0.168443	0	0.0616797	0.122282	0	0.0825072	0.0683254	0	0	0.0404861	0	0	0	0	0	0.0914967	0	0.0480985	0	0	0	0	0	0	0	0.0274074	0	0.0582161	0.116833	0	0	0.0745484	0	0	0	0	0.0571053	0.101594	0.119975	0.0452603	0.0855278	0.0814234	0.101104	0	0.0424444	0.0707436	0.0479841	0	0	0.0571778	0.0713548	0	0.0306667	0	0.58454	0.0672899	0	0.107314	0.0743267	0	0.0435977	0.134227	0	0	0.166218	0	0.0365196	0.411032	0.492637	0.0476667	0	0	0	0	0.105819	0.103479	0.1635	0.0465591	0.112245	0.0421579	0.102155	0.0916061	0.120189	0.0926278	0.0547533	0.131622	0	0	0.0508889	0.0731667	0.0815417	0.0432263	0.0424444	0	0	0	0.0605632	0.0457167	0.0386667	0.0621733	0.0548485	0	0.0386667	0.0274074	0.0844014	0.102919	0.0494545	0	0.0272456	0	0	0	0.0656296	0.0448095	0.0964496	0.0860772	0.110792	0.0736905	0.172429	0	0	0	0.08036	0.139457	0.0814912	0.0809497	0.0995114	0.0471304	0.0516667	0.0656296	0.103453	0.0448095	0.0371481	0.031971	0	0	0.115783	0	0.0645897	0.14775	0.127833	0	0.101583	0	0	0.0961111	0.0312778	0	0	0.063019	0.178056	0	0.0954439	0.104778	0.0545606	0.0758333	0.185193	0.0744343	0	0.0277778	0.107228	0.0615269	0.0596667	0.0619967	0.0371481	0	0.0953333	0.0623099	0.0494259	0.0749394	0	0	0	0	0	0	0	0	0	0	0	0.157923	0.0829524	0	0	0.0961111	0	0.0840147	0.481369	0.0587667	0.0453955	0.0775282	0.100703	0.152722	0	0	0	0	0.186593	0.168533	0	0	0	0	0.0378395	0	0	0	0	0	0	0	0	0	0	0	0.0707436	0.125952	0	0.086366	0.187827	0.143531	0.0745041	0.162597	0.113221	0.125378	0.100368	0.12542	0.15225	0.0909154	0.10816	0.0760553	0.19999	0.101773	0.11828	0.108134	0.103983	0.0920637	0.104592	0.110809	0.102389	0.0766822	0.117747	0.110951	0.116065	0.136887	0.15406	0.109605	0.0843692	0.089399	0.111723	0.131694	0.0865459	0.119745	0.0796495	0.0919594	0.111638	0.105054	0.111772	0.103829	0.0983741	0.0869436	0.105153	0.118149	0.0980267	0.0995833	0.117848	0.102882	0.0952371	0.0967197	0.10072	0.0272121	0.0669773	0	0.147602	0	0.0787778	0.115634	0.0271667	0.110424	0.088	0.104535	0.0502814	0.0841167	0.053797	0.0457167	0.337011	0.209869	0.0404167	0	0.031971	0.0834058	0.0301282	0.119339	0.0693056	0.0543684	0	0	0.0923733	0.247302	0.0275238	0.06246	0.0548485	0.0278384	0	0.400224	0	0	0.197509	0.060107	0.0904155	0.303	0.124141	0.113524	0.0996696	0.0708468	0.0358246	0.0745484	0.115722	0.0623099	0	0.0783718	0	0	0.242648	0.102615	0.0707213	0.074	0.137012	0.0782651	0.0341667	0.124015	0.0522833	0.100833	0.0864561	0	0.0508889	0	0.0479737	0.0749394	0.125952	0	0.0550881	0.119492	0.132519	0.214274	0.162089	0.0890667	0.101333	0.132944	0.0448095	0.0792342	0	0	0.139737	0.0566869	0.157941	0.441709	0.219892	0.0480985	0	0.100072	0.146955	0.0531863	0.275996	0	0.250675	0.317124	0.0823226	0	0	0.0272121	0.0690196	0.0705	0.0704632	0.100946	0.166686	0.0594833	0.196055	0.23517	0.195399	0.357456	0.417486	0.322645	0.270281	0.142078	0.145579	0.187762	0.105713	0.164925	0.159458	0.314046	0.123841	0.133224	0.13959	0.131341	0.163687	0.23987	0.184358	0.149661	0.230763	0.141696	0.172595	0.0949611	0.0969814	0	0.0932292	0	0.0292896	0.387944	0.0280417	0.0829524	0	0	0.0528889	0	0.0595289	0	0.0854731	0.0786533	0.088386	0.0656296	0	0	0.0700643	0	0.160474	0	0	0.085911	0.0509679	0	0	0	0	0	0	0.0399881	0.0993943	0	0.0897059	0.0503514	0	0.13711	0.0589485	0	0.0641905	0.072	0.0392529	0.0350889	0.230286	0.141717	0.0327576	0.0987211	0.0661667	0.0426242	0.125952	0.0536882	0.117208	0.107259	0.092113	0	0.0484138	0.0444048	0.174569	0	0	0.113245	0.147083	0	0.0999216	0.0571778	0.0696039	0.148954	0.0901852	0.128789	0.0464819
TAATCTCTCACGGACC-1_2	0.105212	0.056451	0.0689662	0.10495	0.0789637	0.0702508	0.0394191	0.0742092	0	0.0644667	0.0282946	0.0284274	0.0575586	0	0.0411494	0	0.0880471	0.048461	0.0283016	0.0533894	0.0467183	0.0898718	0	0.0284722	0.0295417	0.0488961	0	0	0.0823851	0.0562125	0.131114	0.0937093	0.08724	0.028719	0.0475833	0.0282946	0.0659792	0	0.0950404	0.104833	0	0	0.0943169	0	0	0	0.0682473	0.0570405	0.0544068	0.0421446	0.0776944	0.105475	0.0344959	0.0328622	0.109979	0.0283667	0.0448784	0.0998103	0.0813333	0.0290494	0.075	0	0	0	0	0	0.0596667	0	0	0.0687589	0.0532333	0.105253	0.148443	0.0812304	0.0605	0.0517451	0.065899	0.171754	0.148127	0.0832048	0.077153	0	0.0999804	0.108066	0	0	0	0	0.119143	0	0.0689821	0.0655758	0.419634	0.225191	0	0	0	0.0434133	0	0.0732121	0.0774667	0.141381	0.128476	0.0928559	0	0	0.128476	0.0398148	0.112565	0.156296	0.253402	0.0930556	0.162688	0	0	0.0606204	0.0930494	0.111614	0.0739383	0	0	0.0618025	0	0.0548889	0.0446842	0	0	0.0718392	0	0.149542	0.189642	0	0.0754902	0.0512821	0	0.137768	0.0850952	0	0	0.0332778	0	0	0.155972	0.169485	0	0.117896	0.155444	0.108098	0.274133	0	0	0.128476	0	0.181867	0	0.08	0	0.0660293	0	0	0.0592121	0.0385591	0	0	0	0	0.0491579	0.102521	0.123263	0.072621	0.153306	0.102881	0	0	0.0697111	0	0.0359365	0	0	0.0697111	0.0691237	0	0.0434133	0	0.596518	0.0595507	0.0833636	0.0898366	0.0845467	0	0.0376092	0.131228	0.0598704	0.0712745	0.166192	0	0.0290784	0.423439	0.505004	0.0306042	0	0	0	0	0.0688188	0.135604	0	0.0964839	0.112665	0.0769825	0.155903	0.171879	0.135733	0.0742778	0.17916	0.104667	0	0.111074	0.0849722	0.124292	0.157111	0.0554006	0	0	0.0697111	0	0	0.1169	0.0596078	0	0	0	0	0.0387685	0.0842449	0.103262	0.0365076	0	0.138123	0.12688	0	0	0.112963	0.0752381	0.0282946	0.0656737	0.113	0	0	0.155444	0	0	0.0571733	0.120641	0.0383509	0.0456352	0.0600152	0.0695036	0.10949	0	0.127477	0.0726667	0.105426	0.0854058	0	0.138333	0.108203	0	0.174103	0.106111	0.163381	0	0	0.105185	0.115091	0	0.0445556	0	0	0.0464571	0.169013	0.0898095	0.112487	0	0.118053	0	0.215809	0.0396566	0	0.0641699	0.100197	0.0910914	0.0952667	0.0827633	0.0598704	0.200111	0.0699187	0.0901813	0.0569259	0.115091	0.101083	0.104111	0.0574118	0	0.0798205	0	0.029828	0.158722	0	0.189833	0	0	0	0	0.0506	0	0	0.0715294	0.498471	0.0456074	0.0513898	0.0960923	0.163239	0.177472	0	0	0	0.11592	0	0	0	0	0	0	0.0314321	0	0	0	0	0	0.069119	0.0685067	0	0	0.0592121	0.104111	0	0	0.0614667	0.0859914	0.17204	0.0996153	0.0972454	0.100752	0.109551	0.106803	0.0893867	0.0970381	0.116813	0.11037	0.105868	0.107643	0.14148	0.0996053	0.101423	0.0916418	0.0991144	0.102399	0.102592	0.103349	0.0840488	0.100636	0.108303	0.0953197	0.104598	0.14821	0.0944623	0.109846	0.0797162	0.123035	0.0973113	0.102639	0.0960782	0.114657	0.121369	0.10822	0.112089	0.0951658	0.0977567	0.0993283	0.101039	0.0877562	0.108717	0.106181	0.09394	0.096825	0.100107	0.0972537	0.106244	0.0878939	0.106005	0	0.0939318	0	0	0	0	0.15075	0.0514333	0.113496	0	0.0412778	0.0919913	0.0978458	0.0568303	0.1428	0.342398	0.221914	0	0.0592121	0.119493	0.0474493	0.0556154	0.0804738	0.072	0.0491579	0.282714	0	0.04092	0	0	0.0819067	0	0.0292929	0	0.386743	0	0	0.201233	0.101276	0.0790274	0.104833	0.0900227	0	0.0759942	0.0678919	0	0.0629032	0.125679	0.0474386	0	0.0869829	0	0.119143	0	0.04875	0.0535956	0	0.145769	0.064004	0.0712745	0.112455	0.0557667	0.0551176	0.0707018	0	0	0.070963	0.0824386	0	0	0.0295417	0.0289308	0.0297514	0.0696076	0.179413	0	0.0882833	0.040641	0	0	0	0	0	0.0399185	0.0292929	0.0577712	0.429292	0.20022	0	0.0791667	0.105477	0.10357	0.0471569	0.27184	0.0398712	0.242795	0.301157	0.0870072	0.0370667	0.0491579	0.028303	0.0844941	0.108338	0.0492814	0.0710671	0.138564	0.0668667	0.231884	0.264207	0.228113	0.33207	0.438793	0.223827	0.294131	0.148751	0.15805	0.21322	0.104077	0.184234	0.184593	0.307439	0.125626	0.146389	0.151772	0.152057	0.185847	0.250205	0.195262	0.168556	0.251405	0.173749	0.203557	0.119016	0.105184	0	0.0940049	0	0	0.393708	0.0295417	0	0.0434133	0	0.0666984	0.0398148	0.08627	0.0332778	0.029828	0.0325867	0.0900351	0	0	0.0498333	0.0854269	0.124292	0.170248	0.0838182	0	0.104817	0.0288205	0.0383509	0	0	0.0701333	0.0383509	0	0.0639048	0.0799024	0	0.0596078	0.0683463	0	0.113995	0.0605515	0.029828	0.104143	0.0433171	0.0376092	0.0693037	0.13081	0.0996414	0.0349394	0.0352313	0.0894792	0.0552606	0	0	0	0.0804691	0.103612	0	0.126678	0.0426548	0.18005	0	0.123222	0.107432	0	0	0.0865539	0	0.0701961	0.146408	0	0.0525965	0.125895
TACAACGCAGCACGAA-1_2	0.0942652	0.0452843	0.103654	0.0478284	0.0450759	0.0587129	0.0750231	0.0686275	0.21819	0	0.0562016	0.0380684	0.0447838	0	0.041069	0	0	0	0	0.056587	0.0347262	0	0.0457467	0	0	0	0	0	0	0.0387656	0.0752801	0.0579492	0.0377689	0	0	0.0491938	0	0	0.0370606	0	0	0.0323406	0.0342787	0	0.0667685	0	0.107634	0.0971036	0.143568	0	0.0338241	0.0663924	0.158817	0.0819467	0.0705312	0.151283	0.106573	0.0667471	0.0498833	0.0286481	0.0824667	0.0339545	0.0702821	0	0	0	0	0	0	0.066273	0.0731792	0.0873312	0.145474	0.154284	0	0.0783268	0.0776843	0.155558	0.131411	0.0949333	0.0900629	0	0.130608	0.0940904	0.131722	0.0764583	0.171429	0.0572424	0	0	0.0550655	0.0880682	0.413354	0.210119	0	0	0	0.04284	0	0.0745606	0.0777583	0	0	0.0915315	0	0	0.13681	0	0	0.0540556	0.241232	0.08025	0.0594375	0	0	0.0809907	0.0789835	0.091798	0.0436173	0	0	0	0.1005	0	0.0279386	0	0.0950333	0.100071	0	0.100198	0.173362	0	0.0859477	0.123385	0	0.0452029	0.0770556	0	0.111208	0	0	0	0	0	0.199333	0.0718146	0.146833	0.0341288	0.0901	0	0.134611	0	0	0	0	0.0358611	0	0.066293	0	0	0	0.0786989	0	0	0.0420625	0.171429	0.0544386	0.131774	0.149003	0.0549817	0.0863056	0.0823625	0.102	0.151917	0.123267	0.0496154	0.104619	0.1005	0	0.0627333	0.0899892	0	0.06656	0	0.58804	0.0797246	0.0278106	0.0867865	0.0650867	0	0.0685747	0.152628	0.0386111	0.0284412	0.189225	0	0.112402	0.4133	0.495514	0	0	0	0	0.142067	0.078971	0.105719	0.1615	0.0572258	0.126331	0	0.108788	0	0.0813259	0.0945778	0.0400533	0.0442	0	0	0	0	0.0771944	0.0498838	0	0	0	0	0	0.0498833	0.10998	0.03172	0.0572424	0	0.0402157	0.0281389	0.0936032	0.109415	0.0499394	0	0.0912982	0.104307	0	0	0	0	0.0703488	0.0630807	0	0	0.0466905	0	0	0	0.0747467	0.117293	0.0684211	0.119113	0.135629	0.0741087	0.189608	0	0.103468	0.0466905	0.0386111	0.0588986	0.1005	0.158944	0.0709855	0.176167	0.071	0.07625	0.0665476	0	0.0473958	0	0.0572424	0	0.0570833	0	0	0.109838	0.16887	0	0.10914	0.175111	0.108068	0	0.186198	0.0756667	0	0.051549	0.106586	0.0363118	0.1809	0.0903467	0.0386111	0.154889	0.0635041	0.0908421	0	0.0825152	0	0	0	0	0	0	0	0	0.0764583	0	0	0	0	0	0	0.166389	0	0.049402	0.486258	0.0722889	0.0293842	0.0808769	0.125812	0.154875	0.0466905	0	0	0.0339348	0.134444	0.1216	0	0	0	0	0.0427531	0	0	0	0	0	0	0	0	0	0.140909	0.1005	0.071	0.126429	0	0.100067	0.182598	0.110839	0.0803615	0.121383	0.13034	0.130894	0.111597	0.131032	0.120687	0.0917562	0.107338	0.0866734	0.145481	0.0883367	0.112907	0.0954362	0.136698	0.097258	0.0952554	0.1274	0.0943923	0.0808031	0.116275	0.106452	0.085037	0.143468	0.13961	0.0918427	0.085388	0.0824125	0.102858	0.102762	0.0819949	0.148163	0.0855395	0.0964738	0.113246	0.100025	0.115447	0.105357	0.0955	0.0828308	0.158787	0.134794	0.10181	0.0849617	0.112365	0.114035	0.133415	0.113488	0.129327	0.0412879	0.0682424	0	0.029129	0.0530833	0.032375	0.123273	0.0329417	0.0567008	0.0704691	0.040375	0.0597489	0.0620167	0.0632879	0	0.344663	0.204131	0	0.0572424	0.0846812	0.0588986	0.0925	0.0993829	0.119556	0.0372105	0	0	0.0519133	0.0481429	0.045219	0.0456133	0.0572424	0.0348384	0	0.39312	0	0	0.19522	0.0971523	0.0781233	0.117375	0.108857	0.0613095	0.0818216	0.0635766	0.0996316	0.0482581	0.125571	0.0290702	0.065359	0.0607692	0.0572424	0.0867143	0	0.040875	0.0537213	0.0600784	0.143993	0.080241	0.110245	0.0906667	0.135167	0.110245	0	0.233444	0	0	0.0508596	0	0.141619	0.0537917	0.0600063	0	0.100401	0.194108	0.0639167	0.130161	0.0915705	0.134611	0	0.0570991	0.0623	0.0764583	0.0829963	0.0286364	0.0739608	0.431432	0.196503	0.03525	0.120292	0.0971832	0.149493	0.0366176	0.279199	0	0.249925	0.312371	0.0893728	0	0	0	0.0685608	0.0513381	0.0743593	0.0813874	0.138338	0.0589958	0.197128	0.234397	0.191947	0.348962	0.408147	0.341888	0.267817	0.121312	0.13409	0.180635	0.0900087	0.158592	0.171609	0.323272	0.114512	0.134813	0.131412	0.123027	0.155212	0.237515	0.186791	0.158703	0.226004	0.139813	0.176158	0.109137	0.118516	0.0277967	0	0	0	0.388516	0	0.0867143	0.04284	0	0.0900714	0	0.0661956	0.032375	0.0654194	0.0788533	0.0579123	0	0	0	0.0464678	0	0.159045	0	0	0.0856052	0.0624679	0	0	0	0.0442	0	0	0	0.0699309	0	0	0.0548811	0	0.126343	0.0568939	0	0.124821	0.119911	0.0802644	0.0912815	0.0717381	0.110315	0	0.0355714	0.0288646	0.0432848	0.0867143	0.029129	0	0	0.0890028	0	0	0.0864524	0.168771	0	0	0.106831	0.0420625	0	0.111922	0.0442	0.0784235	0.14205	0	0.0893509	0.0801739
TCACATTAGCACAAAT-1_2	0.0925833	0.064348	0.0689325	0.057703	0.0811287	0.0590627	0.0799901	0.054268	0	0.101533	0.0749922	0.0505128	0.0634189	0	0	0.0367619	0.0714941	0.0539574	0	0.0651652	0.0615556	0.0884872	0.0342267	0.0497847	0	0.0661775	0.0357544	0.0364508	0.078265	0	0.150883	0.104459	0.109747	0	0	0	0	0	0.0873636	0	0.0720278	0.050058	0.139574	0	0	0	0.0411613	0.0373874	0.0549379	0.0774297	0.0572407	0.106582	0	0	0.0910178	0	0	0.0978649	0.0991333	0.0516235	0.0447833	0	0.0600726	0	0	0	0	0	0	0.075078	0	0.121359	0.15057	0.0559821	0.0853542	0.0429183	0.0615909	0.185147	0.142519	0.0658786	0.0675472	0	0.166294	0.100108	0	0	0.142762	0.0929091	0.0956667	0.0956667	0.120446	0.0573182	0.416545	0.213158	0	0	0	0	0	0.0362879	0.0611	0	0	0.0729459	0.273278	0.111407	0.138714	0.0420926	0.0895652	0.091537	0.252664	0.0623056	0.106354	0	0.101556	0.0970926	0.0845432	0.118029	0.0921852	0	0.0629394	0.0572346	0	0.138056	0	0	0	0.0869196	0	0.0939948	0.189064	0.13419	0.090085	0	0	0.0774493	0.102817	0.0842917	0	0.0462222	0.110944	0.0511667	0.0778333	0.0842424	0	0.108567	0	0.0775455	0.092	0.110944	0	0.138714	0	0.0850333	0	0.0393148	0	0.0696447	0	0	0	0.0928925	0.265857	0	0.060625	0.11919	0	0.0881438	0.100467	0.0460913	0.0720278	0.124538	0	0	0	0.0544359	0	0	0	0	0.0441398	0.0685667	0.140387	0	0.58957	0	0.0590379	0.0688845	0.0589667	0.0420926	0.0418736	0.104118	0.151019	0.0302843	0.140653	0	0	0.416567	0.503046	0.0414896	0	0	0	0	0.0545145	0.139657	0	0.159505	0.126867	0.105237	0.151838	0	0.121559	0.0825389	0.153893	0	0.0793241	0.186333	0.0867778	0.125083	0.111389	0	0.0703556	0	0.113844	0	0.0433103	0	0.140039	0.0408133	0	0	0	0	0.0747823	0.0877018	0	0	0.0980175	0.0698267	0	0	0.113148	0.0753571	0.0330775	0.0568035	0.23825	0	0	0	0	0.0956667	0	0.125371	0	0.0341258	0.0484356	0.0989783	0.043902	0	0.093872	0.0629286	0.0966481	0.0785362	0	0.15	0.0483623	0	0	0.0583056	0.0511667	0	0.0381458	0	0	0	0.0720694	0	0	0.0347714	0.167351	0	0.116705	0	0.0665227	0.173479	0.214485	0.0355253	0	0.0469739	0.0937721	0.062328	0.166433	0.0582767	0	0.0778333	0.0523415	0.0859591	0	0	0.060625	0	0.100196	0	0	0	0.0673333	0	0	0	0	0	0	0	0	0	0.1877	0.0658971	0.497349	0.0747481	0.0332373	0.0889795	0.128331	0.182384	0.0511667	0	0	0.0946667	0	0	0	0	0	0	0	0	0.0292536	0	0	0	0.0684196	0.0867133	0	0	0	0	0	0	0.0754718	0.0868505	0.161643	0.0777944	0.0903516	0.0982143	0.132216	0.0946982	0.0950983	0.100262	0.12359	0.100204	0.10124	0.084861	0.10615	0.0959453	0.0827861	0.105405	0.0941957	0.0822529	0.105274	0.0989915	0.0802744	0.0741917	0.077062	0.0933452	0.0825679	0.109487	0.10842	0.106629	0.0692308	0.100522	0.0850152	0.0990408	0.100082	0.0994577	0.105851	0.0971692	0.123508	0.0910687	0.112658	0.105829	0.0933861	0.103177	0.116822	0.115973	0.0921	0.107002	0.0828817	0.0945025	0.103905	0.103201	0.115978	0	0.0854015	0.0956667	0	0.0583056	0.0720694	0.134548	0.054275	0.0642917	0	0.0293264	0.0338485	0.0456542	0.0444242	0	0.336921	0.210992	0	0	0.100014	0.0506087	0.135628	0.0812287	0	0.136053	0.212857	0.129143	0	0	0.0367619	0.0997	0	0.0305354	0	0.387593	0	0	0.191291	0.0380905	0.107566	0	0.0784649	0.0511667	0.050614	0.082982	0.0528421	0	0.120634	0.0416725	0	0.0551111	0.122545	0	0	0.0308229	0.0307486	0.0826373	0.146126	0.0649518	0.0633529	0	0.128117	0.0785392	0	0	0.0720278	0.0755185	0.0295877	0	0	0.0359688	0.0297044	0.0304463	0.0903207	0.184033	0.045151	0.0857556	0.0422179	0	0	0	0.0685667	0	0.0571259	0.0844747	0.0798725	0.429275	0.196558	0.0441364	0	0.110762	0.093811	0.0785392	0.267718	0.0577955	0.244969	0.300246	0.0853226	0.0550333	0	0.0292348	0.073702	0.0817857	0.0645758	0.1184	0.151703	0.0620458	0.224625	0.257939	0.224785	0.326467	0.442283	0.211072	0.294165	0.143658	0.142818	0.222418	0.0904217	0.177674	0.205025	0.311446	0.116041	0.141825	0.136388	0.142453	0.154977	0.25589	0.205755	0.182516	0.256703	0.174281	0.212209	0.0850368	0.0888156	0	0.0939142	0	0.0307486	0.389634	0.0359688	0.0956667	0	0	0	0.0420926	0.0533278	0.0623056	0	0.0342267	0.0873509	0.101556	0	0.107061	0.110661	0.127	0.185664	0	0	0.120417	0.0611667	0.0405088	0	0	0	0.0750175	0	0.0439524	0.0689878	0.0331984	0	0.0824057	0	0.0934782	0.0444242	0	0	0.056748	0.0426437	0.0818148	0	0.0989609	0.0666061	0.0341633	0.0513125	0.0960848	0.230476	0.0311505	0	0.0699259	0.0909958	0	0.088908	0.0382976	0.175508	0	0.0583056	0.12602	0.0665833	0	0.143466	0.0703556	0.106859	0.135029	0.0938148	0.190474	0.17025
ACTTCCGAGTAGTCCT-1_2	0.0457273	0	0.0804747	0.0755842	0.0487063	0.0432277	0.0577954	0.0359608	0	0	0.0729922	0.0347692	0.035982	0	0.0807816	0.0858857	0.0894039	0.0300284	0	0.0621622	0.0389524	0.0893878	0	0.033625	0	0.0382641	0.0378772	0.0554697	0.0629772	0.0375897	0.145897	0.0759654	0.0811778	0.0437516	0.0755128	0	0.0481667	0	0.0393939	0	0.0612222	0	0.17447	0	0	0	0.0405806	0.0371441	0.0591525	0.047245	0.0356111	0.103071	0.0354228	0.0338756	0.104529	0.0302667	0.0361255	0.124882	0.0905167	0.0336296	0.055625	0	0.0738034	0	0	0	0.0384	0	0.0305088	0.0738014	0.0471	0.1211	0.156863	0.0716555	0.117444	0.0516895	0.0666515	0.185117	0.152182	0.0682524	0.0656981	0	0.285216	0.127924	0	0	0.100667	0	0.100667	0	0.179565	0.0727576	0.417374	0.214845	0	0.116778	0	0.04736	0	0.112015	0.0886917	0.23181	0	0.0876577	0.2795	0	0	0	0.0785797	0.0919259	0.259168	0.115917	0.06425	0	0.206667	0.0308519	0.0474074	0.0893804	0.0342469	0	0	0.0342469	0	0.195278	0.0486842	0.0423509	0	0.0875461	0	0.0858542	0.171917	0	0.0496078	0	0	0.0503478	0.0536667	0	0	0	0.116778	0	0	0	0	0.101881	0	0.0515758	0.158267	0	0	0	0	0	0.100667	0.10663	0	0.0375897	0.044037	0	0.0661212	0	0	0	0	0	0	0.0804886	0.0986	0.0564018	0.0612222	0.0856399	0	0	0.0507111	0.0571282	0.0395556	0	0	0.111911	0.0733763	0	0.11192	0	0.590017	0.0300145	0.108545	0.0827059	0.0498267	0.0603333	0.0687816	0.11216	0.148481	0.0786275	0.150327	0	0.0516275	0.422628	0.501949	0.0317917	0	0.0322796	0	0	0.0576159	0.118598	0.145333	0.128731	0.109572	0.0350175	0.147089	0.0927879	0.140696	0.0588667	0.106673	0.0702667	0.039	0.220481	0.0850278	0.117083	0.0488889	0.0423364	0	0.0612222	0.123333	0	0.0331494	0.0408667	0.0865882	0.0735467	0	0	0.0459608	0.0563519	0.0858141	0.114411	0.0729545	0.116778	0.097	0.0723467	0	0	0.104667	0.0699048	0.0340465	0.0671088	0.249	0	0	0.159667	0	0	0.0752	0.119682	0	0.0433962	0.0889697	0.0509239	0	0	0.118159	0.0536667	0.146037	0.117188	0	0.154667	0.0875942	0	0.0571282	0.0861111	0.075	0	0	0.108	0.0661212	0	0.0774444	0	0	0.0593333	0.15768	0.100667	0.0995043	0	0.0967121	0.1345	0.215302	0.031596	0	0.112078	0.111941	0.0871935	0.141133	0.0973133	0.097963	0.0801667	0.0752033	0.0701404	0.0919259	0.0661212	0.058875	0.116778	0	0	0	0	0.0618925	0.145333	0	0.211667	0	0.0571282	0	0.110519	0.149967	0	0	0.0824706	0.491796	0.0820444	0.0780621	0.066	0.145693	0.207013	0	0	0	0.0940507	0.0984444	0.0892	0	0	0	0.162	0	0	0.0300145	0	0	0	0.0761339	0.07294	0	0	0.0661212	0.116778	0.0703077	0.125143	0.0648769	0	0.141458	0.088136	0.0840663	0.116638	0.0748889	0.100836	0.11088	0.118438	0.0901194	0.0897595	0.0866	0.0864389	0.117269	0.0860498	0.0985091	0.113572	0.0882521	0.0821072	0.094199	0.0797128	0.0761313	0.0875371	0.0798827	0.0869932	0.09006	0.122513	0.092134	0.11014	0.0985607	0.0941229	0.0916142	0.108605	0.0860374	0.0958607	0.114892	0.10531	0.0983786	0.0934405	0.105133	0.12907	0.0885136	0.090398	0.106002	0.0872836	0.0815033	0.0962333	0.0976667	0.10398	0.111002	0.102809	0.0993035	0.0508939	0.0721515	0.133143	0.204118	0.0801667	0	0.142991	0.097775	0.128777	0	0.174549	0.0791515	0.0381833	0.0488909	0	0.330636	0.211493	0.0481667	0.0661212	0.0373623	0.087913	0.0946154	0.125871	0	0.0423509	0.100667	0.100667	0.132727	0.260333	0.0508	0.0335733	0.081697	0.087303	0	0.37783	0.125143	0.0984444	0.172343	0.0550535	0.0452694	0	0.0674603	0	0.0452281	0.0826486	0	0.0396129	0.0920627	0.0480468	0	0.0544274	0	0	0.301611	0	0	0	0.118654	0.0389237	0.0363529	0.0909091	0.0494333	0.0516275	0	0	0.0612222	0	0	0	0	0	0.0433962	0.151198	0.105437	0.192556	0.116516	0.0570556	0.0302821	0	0	0	0.0948	0.175	0.135644	0	0.109154	0.425946	0.196474	0	0	0.117674	0.110144	0.0786275	0.271896	0	0.255812	0.308414	0.104113	0.0522333	0.137614	0.0363939	0.0543922	0.0971095	0.0560519	0.102634	0.146033	0.0579167	0.225671	0.264385	0.224047	0.325685	0.438008	0.217318	0.289074	0.139166	0.149394	0.21924	0.100606	0.168728	0.203157	0.304931	0.116062	0.13925	0.135261	0.132192	0.180236	0.260463	0.201917	0.184801	0.246474	0.161152	0.200355	0.118967	0.0956331	0	0.097951	0	0	0.383421	0.0319167	0	0	0	0	0	0.057124	0.0364444	0.0322796	0.0723467	0.0513684	0	0	0.116758	0.109135	0.124375	0.185376	0	0	0.113822	0.0612179	0	0	0	0	0.0423509	0	0.121905	0.0487073	0.0465556	0	0.104845	0	0.135736	0	0.0322796	0.0705714	0.0512033	0.0722299	0	0.138619	0.126126	0	0.0476871	0.0804375	0.0977333	0	0	0.208917	0.114654	0.103169	0.100667	0.0675402	0.134167	0.164581	0.0794074	0.0612222	0.0970811	0	0	0.125402	0.0621333	0.0841451	0.144059	0.0794074	0.159526	0.1825
AATGCCAAGTGTTCCA-1_2	0.0829848	0.0663186	0.0859388	0.055099	0.082703	0.0586403	0.0565611	0.072634	0.0849048	0	0.075	0.0605385	0.0482432	0	0.0372299	0	0.0662961	0.0400284	0	0.0451622	0.0345754	0.0728894	0.04036	0	0	0	0.0276053	0.0355947	0.0569379	0.0402125	0.0780673	0.057872	0.0379467	0.0280458	0	0.065124	0.0555625	0	0	0	0.0520278	0.0352029	0.0345027	0	0.155056	0	0.0853226	0.087991	0.135251	0.0440723	0	0.0871537	0.240423	0.115969	0.085098	0.287367	0.091898	0.0727931	0	0.0284136	0.0494625	0.0333788	0.0577991	0	0	0	0	0	0	0.0736844	0.0582542	0.0987835	0.151646	0.16836	0.0325208	0.103958	0.0949167	0.164154	0.124434	0.111748	0.105918	0	0.157	0.0827671	0.0811111	0	0	0	0	0.117571	0.034131	0.122992	0.418256	0.225494	0	0	0	0.0683867	0.13163	0.0618333	0.0597125	0	0.134762	0.0734595	0.0983889	0	0.128381	0	0.0577971	0.0506111	0.234489	0.041375	0.0555625	0.0671481	0	0.0362407	0.0562263	0.083002	0.0414321	0	0	0.0301605	0.0983889	0	0.0276053	0.0365439	0	0.0891111	0	0.0616302	0.164135	0	0.0654575	0.048641	0	0.0477391	0.0729127	0	0	0.0318472	0	0	0	0	0	0.0848764	0.1365	0.0670909	0.0839	0	0	0	0	0	0	0	0	0.0620366	0.0379074	0	0	0.088828	0	0	0	0	0	0.0944589	0.108711	0.0361187	0.0855278	0.0729708	0	0.119444	0.0972889	0	0.0451905	0.1365	0	0.0586	0.0464301	0	0.0468533	0	0.589301	0.0528478	0	0.0986623	0.0359067	0	0.106586	0.127011	0	0.0347941	0.172629	0	0.0756569	0.414999	0.497148	0	0	0	0	0.0839	0.125754	0.0930222	0	0.0572581	0.0942293	0.0686316	0.125821	0.089303	0.0907074	0.0359222	0.04412	0.186667	0	0	0.0520278	0	0.0445278	0.0632905	0.0586	0	0	0	0.0572414	0.0758	0.0736078	0.0544267	0.0560909	0	0.0394706	0.0341389	0.0687483	0.0909171	0.0549621	0	0.142447	0.122173	0	0	0.157037	0.103571	0.0533876	0.0552702	0	0.0737143	0.0457857	0	0	0	0	0.125562	0.0670877	0.0778239	0.141848	0.0498043	0.175863	0.0671481	0.108302	0	0	0.0425072	0.1365	0	0.106203	0.176	0.110872	0	0	0	0.0284688	0	0	0	0	0	0	0	0.164152	0	0.0962781	0.111037	0.102545	0.0412708	0.185245	0	0	0.0280458	0.0960775	0.0903548	0.119067	0.0567167	0.0506111	0	0.0687967	0.0735848	0.0506111	0.129636	0	0	0.0394706	0	0	0	0	0	0.103458	0	0	0.048641	0	0	0	0.163556	0	0.0505588	0.484066	0.0619074	0.0648701	0.0663744	0.113563	0.162515	0	0	0	0.032587	0.0671481	0.0610333	0	0	0	0	0.0629259	0	0.0276159	0	0	0	0.0442232	0	0	0	0.0560909	0.0983889	0.134282	0.243952	0	0.0673247	0.21368	0.113602	0.0858624	0.150003	0.136017	0.137826	0.0968033	0.122343	0.140887	0.103735	0.104548	0.0923149	0.172735	0.0994793	0.102814	0.116512	0.111862	0.105564	0.103091	0.128711	0.10584	0.0824197	0.12895	0.0967007	0.0994056	0.125835	0.135575	0.0979453	0.105674	0.0992054	0.0839577	0.103464	0.0994303	0.124149	0.0880206	0.102951	0.108665	0.106956	0.11682	0.11124	0.112672	0.0981907	0.133037	0.130796	0.0971233	0.105158	0.10187	0.100532	0.104464	0.0856451	0.104247	0.0407121	0.0486439	0.0849048	0.0385376	0.0520278	0.0470694	0.105903	0.0275083	0.0567689	0	0.0461875	0.0358398	0.0437	0.0627121	0	0.336057	0.195406	0	0	0.0325652	0.0477391	0.042359	0.107851	0.0710833	0.0557719	0	0	0.0883267	0.0873175	0.0279143	0.0835133	0.0768788	0.0282525	0	0.393408	0	0	0.200865	0.0753004	0.0662329	0.185458	0.0938254	0.0707143	0.0898538	0.0431081	0	0.0360968	0.0888246	0.0430409	0	0.040547	0.0768788	0	0.0548148	0.0651667	0.042776	0.0280686	0.141969	0.0799116	0.0347941	0.0472121	0.11165	0.0280686	0.0831053	0	0.0520278	0	0.0428772	0	0.137095	0.0632604	0.0763962	0.0756667	0.0896118	0.195944	0.0891875	0.110394	0.0469808	0.0983889	0.062119	0.058982	0.0610333	0	0.0925704	0.0527677	0.0936536	0.429654	0.205844	0.0459091	0.1185	0.0991697	0.141186	0.0882255	0.284078	0.0466326	0.256155	0.313019	0.0984462	0	0	0.0327197	0.0615804	0.0777571	0.0824805	0.106316	0.173854	0.073025	0.19916	0.233491	0.197089	0.35816	0.410932	0.324457	0.268766	0.132747	0.138371	0.18027	0.0993841	0.157657	0.165762	0.318142	0.125658	0.146024	0.142566	0.139538	0.172772	0.246505	0.181306	0.159938	0.234236	0.142549	0.178572	0.100538	0.110603	0	0	0	0.0332623	0.389988	0.0284688	0	0.0312133	0.0325652	0.0685556	0	0.0622948	0	0.0572581	0.0471467	0.0890351	0	0	0	0.0602749	0.074875	0.163287	0	0.0520278	0.0885405	0.0358205	0	0	0	0	0	0.074875	0.0421905	0.0958984	0	0	0.0548966	0.0343016	0.154106	0.0647909	0	0.0646786	0.0706423	0.0598506	0.102207	0.0707143	0.0989241	0.0472121	0.0642585	0.0580208	0.0285515	0.233143	0.0360968	0.103458	0.0629259	0.0982441	0.128381	0.0293448	0.044619	0.168778	0	0	0.110318	0	0	0.120853	0	0.0786314	0.138542	0	0.0577018	0.0612645
AGCGTATCAGTCGGAA-1_2	0.0964697	0.0562353	0.105114	0.0561584	0.0473102	0.0485479	0.0932112	0.0505686	0	0	0.0408062	0.0274444	0.0589865	0.121333	0	0.0352	0	0	0	0.0558938	0	0	0	0	0	0.0328182	0	0.0355492	0	0.0363333	0.0753396	0.0578476	0.0379378	0.0330458	0	0	0	0.033197	0.0281313	0	0.0997222	0.027529	0.0580109	0	0.15612	0	0.219677	0.262761	0.130695	0	0.0436852	0.0711915	0.185923	0.0930489	0.0774813	0.1783	0.182294	0.0638333	0.03515	0	0.10065	0.0593939	0.06275	0	0	0	0.0288778	0	0.0275	0.0610355	0.068475	0.082487	0.160275	0.273749	0.0276736	0.189134	0.199705	0.163918	0.127838	0.128998	0.213889	0.074375	0.0586863	0.103787	0	0	0	0	0	0.0843333	0.0656429	0.0784621	0.414518	0.231279	0	0.140889	0.140889	0.0414133	0	0.0539318	0.0834042	0	0	0.101252	0	0	0.131571	0	0.0436522	0.0560556	0.221817	0.0848194	0.0616875	0	0	0.0641852	0.0616708	0.0905451	0.0422593	0	0	0	0.0977222	0	0	0	0	0.097766	0	0.086026	0.169786	0	0.0659542	0.149436	0	0.0484058	0.0735159	0.074375	0	0	0	0	0	0	0.152833	0.0897594	0.152833	0.0333182	0.0937	0	0	0	0	0	0	0.0276759	0	0.0553333	0	0	0	0.0392581	0	0	0.0977083	0.131571	0.0557193	0.0934795	0.101054	0.0375982	0.0845	0.0723796	0.0664792	0.154833	0.1256	0.0737692	0	0	0	0.0651333	0.064828	0	0	0.0865333	0.579041	0.0662246	0.0405303	0.109338	0.0637733	0.0520741	0.0381379	0.122828	0	0.0355686	0.160623	0	0.027951	0.403057	0.488359	0.0430573	0	0	0	0	0.0710362	0.0938606	0.165611	0.0369462	0.0776166	0	0.101466	0.0557273	0.0791667	0.0518056	0.02786	0.0651333	0.0276759	0	0	0	0	0.0465749	0	0	0	0	0	0.0516833	0	0.0414133	0.0792727	0	0.0544706	0	0.0887982	0.102155	0.0361591	0	0.0494825	0.0310533	0	0	0	0	0.0728372	0.0796456	0	0.0455	0.164833	0	0	0	0.0457867	0.118795	0.0802982	0.0502075	0.0891174	0.0618007	0.0883725	0	0.086404	0	0	0	0	0	0.124681	0.074375	0.0737692	0.0823889	0.0718095	0	0.126906	0	0	0.167111	0.0454583	0	0	0.0642381	0.160669	0	0.1031	0	0.0815606	0	0.17167	0.0404747	0	0.034451	0.103239	0.029629	0	0.0652567	0	0	0.101285	0.0492339	0	0.0857879	0	0	0	0	0	0	0.0285914	0	0	0	0	0	0	0	0	0.165611	0	0.0485098	0.485667	0.0739926	0.0388701	0.0889308	0.111259	0.142134	0	0	0	0	0.130741	0.118267	0	0	0	0	0.0300123	0.0285914	0.027529	0.0275766	0	0	0.0421458	0	0.0410208	0	0	0	0.122205	0.221524	0	0.0745808	0.223003	0.12691	0.0791277	0.138969	0.134242	0.130741	0.0875517	0.116917	0.181012	0.0966949	0.106932	0.0776516	0.205434	0.0893151	0.124279	0.12662	0.111153	0.11667	0.101939	0.115009	0.124017	0.0802729	0.125864	0.107294	0.126078	0.122513	0.140479	0.113284	0.0936239	0.0918636	0.108761	0.124456	0.103318	0.141786	0.079256	0.0783503	0.116662	0.102988	0.139137	0.08634	0.108114	0.0911476	0.164765	0.138575	0.107672	0.0932717	0.144782	0.123008	0.0857032	0.113083	0.125551	0	0.0837652	0	0.196215	0	0.0316806	0.120374	0.0616	0.125159	0.103642	0.135931	0.0328182	0.0878417	0.0648848	0.03515	0.335802	0.207418	0.0410208	0	0.0718261	0.0756667	0.0685256	0.134598	0.196889	0.0363333	0	0	0.151913	0.281556	0.0352	0.06244	0.0935758	0.0695758	0	0.408625	0	0	0.204731	0.0708724	0.0814658	0.229	0.118791	0.243548	0.11169	0.0717523	0.0537368	0.0657742	0.111905	0.0591111	0	0.0530556	0.108121	0.0843333	0.32637	0.0586563	0.0869727	0.044902	0.143204	0.106996	0.0715784	0.0593939	0.0805	0.0525196	0.0802982	0.152833	0.0516944	0	0	0.0557273	0.140571	0.0544479	0.0706038	0.143802	0.122825	0.20537	0.151646	0.0854111	0.0515321	0.0977222	0.110286	0.0991802	0	0	0.156167	0	0.12902	0.439751	0.224056	0	0.074375	0.101222	0.121357	0.0525196	0.285499	0	0.261256	0.326591	0.0883047	0	0	0.0274318	0	0.0694286	0.0436667	0.100069	0.166619	0.0736917	0.206314	0.228653	0.192141	0.358979	0.417115	0.337225	0.276334	0.122464	0.142791	0.191866	0.103196	0.149978	0.15488	0.323489	0.115487	0.134783	0.135951	0.13085	0.153082	0.225527	0.173042	0.137939	0.214772	0.140854	0.179641	0.0887301	0.0838976	0	0.0934044	0.0363333	0	0.390165	0.0643646	0.0843333	0	0	0.0629841	0.0697037	0.0639256	0.0556944	0.0285914	0.09252	0.193526	0.159519	0	0	0.0561462	0.074375	0.173873	0	0.0516944	0.0982282	0.0576346	0.0666667	0	0	0	0.0666667	0	0.08	0.0723293	0	0	0.0676047	0	0.120177	0.0695939	0	0.0739643	0.104163	0.0424483	0.118607	0.227238	0.11308	0.033197	0.0395238	0	0.0868848	0.213905	0.0471828	0.074375	0.0300123	0.0913905	0.0843333	0.0292069	0.0436429	0.176494	0.0667037	0.0516944	0.117509	0.0572083	0	0.0914559	0	0.0822588	0.14217	0.0667037	0	0.071942
GCTACCTTCCGGCTTT-1_2	0.0705909	0.0528137	0.0813924	0.0428647	0.0590099	0.0638152	0.0499274	0.0697778	0.224952	0	0.0825891	0.0526838	0.0614595	0	0.0907126	0.028419	0	0	0	0	0.0347857	0	0	0	0	0	0	0	0.0570476	0	0.0827512	0.0652033	0.0510133	0	0	0.0358295	0	0	0.0348889	0	0	0	0.0491366	0.0352868	0.102111	0	0.0589677	0.0896036	0.120718	0.0489478	0.0555926	0.080227	0.154699	0.09704	0.0800499	0.164267	0.0843137	0.0702471	0.0961667	0.0287407	0.1035	0.0341818	0.064953	0	0	0	0.0296	0	0	0.0551915	0.0766167	0.11361	0.149253	0.126461	0	0.106059	0.0795051	0.1645	0.134143	0.115595	0.106478	0	0.115765	0.10505	0	0	0	0	0	0	0.0464762	0.0857045	0.429787	0.22244	0	0	0	0.0878133	0	0.0596818	0.066225	0.0874286	0	0.104919	0	0	0	0	0.042087	0.09	0.237861	0.0806944	0.0625	0	0	0.0804259	0.0843457	0.11071	0.0411358	0	0	0.0707407	0.101333	0	0	0.0689474	0.0906667	0.112946	0	0.125	0.171088	0	0.0671895	0.0654872	0	0.042087	0.0750159	0	0	0	0	0	0.0535	0	0	0.0911523	0.155	0.0460909	0.095	0.101333	0.101333	0	0	0	0	0.0338704	0	0.0681319	0	0	0	0.0550753	0	0.101333	0.042375	0.0874286	0.0858947	0.108361	0.129248	0.0371872	0.0831111	0.0935474	0.104917	0.131722	0.107111	0	0.105365	0.101333	0	0.108089	0.0916774	0	0	0	0.591754	0.080058	0.0460909	0.10349	0.06892	0	0.0395632	0.135248	0	0.0285882	0.171872	0	0.107137	0.413011	0.498331	0.0303437	0	0.0292903	0	0.1824	0.0882609	0.119717	0.134889	0.0292903	0.106624	0.0592456	0.111014	0.076	0.109748	0.0795667	0.0519867	0.124267	0.0338704	0	0.0851667	0	0.0843056	0.0447462	0.0445333	0.0535	0.0445333	0	0.0781379	0.054	0.107569	0.0638933	0.130364	0	0.0875294	0.0282778	0.0792426	0.0954003	0.0495909	0	0.0617368	0.0455467	0	0	0	0	0.0511783	0.0544561	0	0.0669524	0.0897619	0	0.101333	0	0.0399733	0.134296	0.083614	0.0580629	0.0852045	0.0798261	0.225843	0	0.112009	0	0	0.0333333	0.101333	0.158111	0.068087	0	0.0773333	0.0702778	0.0614286	0.0691111	0.0663958	0	0	0	0	0	0	0.0512571	0.184083	0	0.106905	0	0.121197	0	0.193242	0.0591111	0	0.0283922	0.105953	0.0455054	0.1768	0.0639733	0.0388889	0.0818889	0.0474146	0.104421	0	0.09	0	0	0	0	0	0.0628	0.0743656	0	0.0770833	0	0.0470476	0	0	0	0	0.167222	0	0.0546373	0.490763	0.0979259	0	0.0618974	0.12267	0.160129	0	0	0	0.028	0.135556	0.1226	0	0	0	0	0.0439753	0	0	0	0	0	0	0	0.042375	0	0.0908485	0	0.111487	0.201619	0	0.077701	0.182645	0.114163	0.084272	0.13183	0.119841	0.130163	0.0986633	0.124381	0.139071	0.0953101	0.109163	0.069005	0.166791	0.0934726	0.102103	0.11135	0.120897	0.101404	0.104289	0.116079	0.0939731	0.0712401	0.127055	0.102456	0.0969559	0.18342	0.133755	0.0871658	0.0838906	0.102764	0.108457	0.122037	0.0984694	0.133267	0	0.112514	0.116941	0.0972764	0.11487	0.0950251	0.0944184	0.0948789	0.155443	0.1447	0.0989733	0.0940767	0.10723	0.101194	0.114202	0.0998773	0.101207	0	0.0732727	0.0874286	0.204645	0.0535	0.0908056	0.129954	0.0549	0.125159	0.0604198	0.153833	0.0667792	0.0712583	0.0715394	0	0.346974	0.222193	0.0597917	0	0.0333333	0.094087	0.0727949	0.143791	0.176389	0.0374737	0	0	0.11384	0.322476	0.028419	0.03232	0	0.0614545	0	0.405245	0	0	0.200622	0.105951	0.0568037	0.286583	0.115075	0.0614286	0.0985673	0.0658649	0	0.0575699	0.0997619	0.0340468	0.096	0.0701538	0	0	0.340889	0	0.078918	0.0345098	0.134693	0.100233	0	0.177364	0.0362333	0.0367843	0	0	0.0535	0.0691111	0.0911754	0	0	0.0477083	0.0451572	0.115831	0.103152	0.193327	0.128646	0.118022	0.0890769	0	0.0669524	0.0896216	0.0628	0	0.129933	0	0.135105	0.439366	0.223514	0.0460909	0	0.0979756	0.125743	0.10549	0.280466	0	0.255829	0.310463	0.0910502	0	0.0480702	0	0.0567686	0.0655524	0.0640606	0.11381	0.155861	0.04825	0.205606	0.24159	0.191075	0.359035	0.417658	0.340145	0.271909	0.120468	0.147181	0.187156	0.0894899	0.168371	0.160731	0.326069	0.115502	0.139366	0.142021	0.140639	0.153377	0.232786	0.177244	0.14526	0.23467	0.153562	0.184844	0.079362	0.102611	0	0.0947304	0.0521404	0.0298033	0.383713	0.0290208	0	0	0	0.0533651	0	0.0579063	0.0325833	0.114409	0.0461333	0.121368	0.0691111	0	0.0341818	0.0563743	0.0770833	0.162146	0	0	0.0967896	0.0468333	0	0	0	0	0	0.0770833	0.0644048	0.0987398	0	0	0.0574806	0	0.153761	0.0831394	0.0292903	0.0830238	0.100992	0.0368966	0.0457185	0.17119	0.101903	0.0341818	0.0404082	0	0.0645333	0.0874286	0.0292903	0	0	0.0918438	0	0.0368966	0.0443929	0.182111	0	0	0.118851	0.0549583	0	0.0956275	0	0.0742902	0.13709	0	0.0566667	0.0665145
TCGTCCACAGGTTCGC-1_2	0.055197	0.0456569	0.0963586	0.0679076	0.0621452	0.0582508	0.073769	0.0661046	0.0851429	0	0.0324419	0.0518547	0.0518604	0	0.0494713	0	0.0597569	0	0	0.0455192	0.0345952	0.0717981	0	0	0	0	0	0	0	0	0.0753302	0	0.0379111	0	0	0.0546047	0	0	0.0371212	0	0.08075	0	0.039082	0	0.160704	0	0.0874624	0.0871622	0.124339	0.0378514	0.0336944	0.0564184	0.192756	0.043	0.0693529	0.166958	0.082698	0.070296	0.0354333	0.0284444	0.0577917	0	0	0	0	0	0	0	0	0.0470319	0.0677292	0.0972381	0.130394	0.157483	0.0338542	0.110186	0.0810934	0.159682	0.11701	0.11469	0.0916268	0.111458	0.0566863	0.0859016	0.0521667	0	0	0.0562424	0	0	0.039119	0.0681288	0.410033	0.219098	0	0	0	0	0	0.0275606	0.0336083	0.115286	0	0.0863243	0	0	0.126714	0.0541667	0	0.0703333	0.218019	0.0407083	0.041375	0	0	0.0359167	0.0446296	0.0764039	0.041	0	0	0.0302222	0	0	0.0332018	0	0	0.0821206	0	0.0759896	0.153123	0	0.0322157	0.0487692	0	0	0.0325476	0	0	0	0	0	0	0	0	0.06783	0.0986667	0	0.0612	0	0	0	0	0	0	0.0278333	0	0.0602198	0	0	0	0.0663226	0	0	0	0	0.055807	0.0707603	0.104659	0.034863	0.0853611	0.0854866	0	0.124917	0.101667	0	0.0482381	0.147167	0	0.0575333	0.0518978	0	0	0	0.576172	0.0608768	0.0606288	0.0859651	0.0476467	0	0.091046	0.100167	0	0.0537941	0.152636	0	0.06	0.398673	0.484739	0.0391875	0	0	0	0.0903	0.0803623	0.0865374	0	0.0287742	0.0992235	0.0506228	0.0931299	0	0.0703556	0.0293667	0.0438333	0.127511	0.0278333	0	0.0521667	0	0.0649583	0.0440092	0	0.0521667	0	0	0.0294023	0	0.0395686	0.03128	0.0562424	0	0.0395686	0.0359167	0.0926712	0.10499	0.0565303	0	0.0638333	0.03128	0	0	0	0	0.0355116	0.0471965	0	0	0	0	0	0	0	0.0973632	0.0672632	0.0322956	0.0780947	0.0674167	0.0519804	0	0.0750088	0	0	0.0452899	0.147167	0	0.0728551	0.101458	0	0	0	0	0	0	0.0754242	0	0	0	0	0.0279619	0.145681	0.0851429	0.0979344	0.0673333	0.0678636	0	0.174611	0	0	0.046634	0.108702	0.0577742	0.0612	0.0810267	0.0541667	0	0.0500894	0.0595088	0.0497222	0	0.041375	0.0986667	0	0	0	0	0.0475484	0	0.111458	0.0750833	0	0	0	0	0	0.166389	0	0.0722745	0.479412	0.0643444	0.0291977	0.0774641	0.113441	0.149897	0	0	0	0.0276522	0	0	0	0	0	0	0.041	0	0	0	0	0	0.0421964	0	0	0	0.0562424	0	0.065	0.115286	0	0.0673333	0.21104	0.123179	0.0831907	0.133867	0.139164	0.115846	0.115822	0.112959	0.132851	0.0975821	0.108783	0.0831457	0.176284	0.0912786	0.121708	0.116768	0.114577	0.0852982	0.122194	0.113879	0.106414	0.0733161	0.131174	0.10724	0.102459	0.122305	0.134521	0.0898923	0.0791795	0.0774242	0.0990812	0.124818	0.0836088	0.121146	0.077421	0.0964653	0.112067	0.0869581	0.107747	0.11006	0.104536	0.0943997	0.132228	0.101897	0.0940817	0.0960883	0.0971433	0.117851	0.123622	0.098995	0.105876	0	0.0882652	0	0.0968495	0	0	0.113898	0.047375	0.0641591	0	0.0717569	0.0442294	0.0507958	0.057497	0	0.333259	0.209399	0	0.140333	0.057942	0.0981594	0.0612179	0.102904	0.0521667	0	0.0851429	0	0.0739733	0.121016	0.0554857	0	0.082697	0.034697	0	0.393545	0	0	0.199011	0.0687901	0.0816895	0.0750833	0.0977256	0.111976	0.0892222	0.0400631	0	0.0825161	0.0905388	0.0288772	0.065	0.073141	0	0	0.0905741	0.0392396	0.039082	0	0.13479	0.0544177	0.0343235	0.0466818	0	0.106676	0.0366316	0.133833	0	0	0	0.0562424	0.134143	0.0351146	0.0283145	0.0681808	0.0884494	0.186918	0.11613	0.0584667	0.0648974	0	0.0459048	0.0434595	0	0.0750833	0.0999074	0	0.0776895	0.428542	0.200869	0	0	0.0970623	0.110554	0	0.277971	0.0527386	0.249907	0.307582	0.0866989	0.0645333	0	0.0474015	0.0555843	0.0468	0.0583074	0.0880065	0.130658	0.0784667	0.189023	0.235413	0.198272	0.35059	0.408806	0.328815	0.277363	0.130551	0.143444	0.176105	0.0884478	0.152336	0.156225	0.302978	0.107907	0.130068	0.131776	0.123675	0.146331	0.229676	0.1782	0.138784	0.226153	0.135817	0.176657	0.0909325	0.1126	0	0	0	0.039082	0.387085	0.0285208	0.168286	0	0.0326377	0.0654286	0.0541667	0.0553168	0.0440417	0.0355806	0.0822667	0.0584386	0	0	0	0.0361462	0	0.15603	0	0	0.0877217	0.0527051	0.0519474	0	0	0.0822667	0.0519474	0.0750833	0.0685	0.0560244	0	0.0395686	0.0684444	0.034381	0.0897908	0.0654333	0	0.0646548	0.0468699	0.0768161	0.0793333	0.0719286	0.0648184	0	0.0321837	0	0.0569879	0.0851429	0	0	0.038037	0.0856388	0	0.0294023	0.0652143	0.174288	0	0	0.0977117	0	0	0.129515	0.0434667	0.0864824	0.136256	0.0996667	0.0864386	0.0569783
CGGACACAGCACACCC-1_2	0.0686061	0.0481716	0.0900063	0.039132	0.0529043	0.0488647	0.0485083	0.0814379	0	0.0615667	0.0824961	0.0427009	0.0639054	0	0	0	0.0670686	0	0	0.0460767	0.0546786	0.0763686	0	0	0	0	0	0	0	0.0364359	0.0794272	0.0579045	0.03784	0	0	0.0480388	0	0	0.0550202	0	0	0.0277319	0.0487869	0.0351434	0.132907	0	0.0926559	0.103108	0.177602	0.0343896	0.034037	0.0715556	0.184289	0.0844489	0.0764599	0.20195	0.105204	0.0604138	0	0.034784	0.05195	0	0.0756004	0	0	0	0	0	0.0277456	0.066227	0.0701	0.0865649	0.15588	0.156669	0.0278681	0.136386	0.0807929	0.163941	0.120985	0.15754	0.0974738	0	0.0871569	0.0868273	0.133194	0	0	0.0565758	0	0	0.0549286	0.0934545	0.412475	0.2208	0	0	0	0.0314267	0	0.045947	0.0693375	0	0	0.110919	0	0	0.117048	0	0.0327971	0.103222	0.229379	0.0797361	0.059875	0	0	0.0726759	0.0724239	0.0815804	0.068321	0	0	0.0601852	0	0	0.0489386	0	0	0.0959882	0.0615667	0.122646	0.162714	0	0.0347908	0.0490513	0	0.0475217	0.0356746	0	0	0	0	0	0	0	0	0.0796336	0.148	0.0475985	0.1786	0	0.0992778	0	0	0	0	0	0	0.0581575	0.0382037	0	0	0.0359785	0.127429	0	0.059875	0	0	0.0804612	0.097581	0.0520731	0.0848333	0.0799951	0.0416042	0.0524722	0.0437111	0	0	0	0	0.0583556	0.0612204	0	0.0314267	0	0.58157	0.0325072	0.045947	0.0852157	0.0640333	0	0.0705057	0.105537	0	0	0.145896	0	0	0.404377	0.488687	0.030151	0	0	0	0	0.0946667	0.0994424	0.0992778	0.0405484	0.113397	0	0.0910523	0.0765455	0.0735926	0.0552167	0.0469867	0.126333	0.0279352	0	0.0768333	0	0.0778056	0.0487615	0	0	0	0	0	0.0466	0.0742353	0.04312	0.0831515	0	0.0569804	0	0.0665918	0.086697	0.0369242	0	0.0643509	0.06364	0	0	0	0	0.083155	0.0749649	0.117875	0	0.0461667	0	0	0	0.0449733	0.132472	0.048386	0.0449497	0.0769621	0.0716558	0.108686	0	0.106475	0.0461667	0	0	0	0	0.121899	0	0.0659487	0.0806944	0.0703571	0	0.0560729	0	0.129788	0	0	0.0992778	0	0.0377429	0.171709	0	0.112927	0.109519	0.0764015	0	0.187266	0.0461616	0	0	0.0882124	0.0427688	0.120133	0.0534933	0	0	0.0776016	0.0687485	0	0.0765455	0	0	0	0	0	0	0	0	0	0	0	0.0490513	0	0	0	0.1655	0	0.0593333	0.476304	0.047563	0.0329831	0.0702718	0.0990441	0.150047	0	0	0	0.0325072	0.0677407	0.0615667	0	0	0	0	0.030358	0	0	0	0	0	0.0494196	0	0	0	0.0765455	0.135889	0	0	0	0.0899948	0.207559	0.125668	0.083267	0.108726	0.118063	0.110111	0.110225	0.101698	0.151149	0.0923881	0.112308	0.0851039	0.166252	0.0910464	0.114826	0.10707	0.118539	0.0935863	0.112915	0.13341	0.124076	0.0772763	0.135543	0.110629	0.0890035	0.135337	0.142444	0.0811829	0.0926786	0.109286	0.090621	0.105289	0.080483	0.123846	0.0767869	0.109183	0.118419	0.0919229	0.134052	0.111523	0.0966071	0.0974842	0.1405	0.0983549	0.105335	0.0956117	0.095475	0.112784	0.112171	0.107662	0.111532	0	0.0542652	0	0.0288925	0	0.0564722	0.125407	0	0.056928	0.0520494	0.0278681	0.0481515	0.0656833	0.0443152	0.0356167	0.338938	0.209922	0.0782083	0	0.0582609	0.0582609	0.0447564	0.0839366	0.0524722	0.110035	0	0	0.03976	0.0345556	0.0280667	0.03976	0	0	0	0.397882	0	0	0.208254	0.0826914	0.0776758	0.21275	0.122431	0	0.0896754	0.0480766	0	0.0383226	0.10399	0.0340702	0.111	0.0885385	0	0	0	0.0538021	0.0392022	0.0282255	0.137516	0.0414458	0.045451	0.0336212	0.0649	0.0282255	0.121596	0	0	0	0	0	0.117048	0.0812396	0.0504843	0	0.0833776	0.184856	0.0537448	0.0879778	0.053	0	0.088	0.0654234	0	0	0.0684074	0.0284141	0.0587876	0.428643	0.211091	0	0.123417	0.103521	0.134092	0.0519118	0.275005	0.0423106	0.250418	0.311777	0.0829211	0	0	0.0276439	0.0452196	0.0428714	0.0680433	0.0911126	0.148442	0.0656708	0.203444	0.22808	0.194659	0.353451	0.415667	0.335229	0.277808	0.128001	0.142856	0.178407	0.0949101	0.155843	0.159364	0.313824	0.111671	0.135438	0.13116	0.127145	0.168548	0.230236	0.175556	0.137168	0.222945	0.138542	0.177154	0.101115	0.0972216	0	0	0	0.0296011	0.394031	0.0286354	0	0.0548533	0	0.0776032	0	0.0617769	0.04425	0.135151	0.04776	0.056614	0	0	0	0.0819825	0	0.165099	0	0.0524722	0.0884547	0.053	0	0	0	0.0437111	0	0	0	0.0821341	0	0	0.0594419	0	0.120055	0.0629545	0	0.0966667	0.065	0.0371034	0.0742519	0.15719	0.12383	0.0336212	0.0475782	0.0286354	0.0614182	0.0856667	0.0288925	0.117875	0.0384938	0.0949554	0	0.0371034	0.0444524	0.172528	0	0	0.112676	0	0	0.08875	0.0437111	0.0586784	0.125879	0	0.0368246	0.0592174
GATTGGTAGCTGACTT-1_2	0.0818561	0.0403627	0.0812236	0.073802	0.0576106	0.0425149	0.0912739	0.0912288	0	0	0.0630698	0.133718	0.0827973	0	0.0304713	0.0922762	0.100551	0	0.0282619	0.062292	0.0454881	0.0922997	0.0478933	0.0611597	0	0.0368139	0.127939	0.0562311	0.0895652	0.0457216	0.144246	0.0851118	0.0452044	0	0.0938333	0.0330155	0.0944167	0	0.0560303	0	0.0841389	0	0.137809	0.044969	0	0	0.0297742	0.0409009	0.0711525	0.132606	0.0788519	0.128631	0.0537276	0.0646844	0.106465	0	0.0352118	0.233557	0.0811833	0.0555123	0.128025	0.0348636	0.0569081	0	0	0	0.0405778	0.0327014	0.0553684	0.126245	0.106925	0.209374	0.177199	0.0848434	0.0489375	0.043366	0.0581768	0.193778	0.187614	0.0976476	0.0702558	0.0789583	0.245529	0.104365	0	0	0.141714	0.0922424	0.222048	0.0895714	0.119643	0.0679242	0.42381	0.221518	0.1256	0	0	0.0407067	0	0.0913864	0.0921292	0.32319	0.128286	0.0451351	0	0.100889	0.134476	0.0397222	0.0457681	0.0547778	0.250745	0.0445	0.0433125	0.0707778	0.100889	0.080213	0.0890535	0.10429	0.100062	0	0.0590606	0.100753	0.161278	0.0773333	0.0338509	0.0382632	0	0.124376	0	0.0709792	0.177544	0	0.0620523	0	0	0.0813188	0.0687778	0	0	0.0332083	0	0.048119	0.0834722	0.0903939	0	0.102486	0	0.0545152	0.0914	0	0	0	0	0	0.139952	0.0564352	0	0.0524579	0	0	0.0590606	0.0596882	0.128286	0	0.122083	0.13881	0	0.0966712	0.109111	0.0851461	0	0.111922	0	0	0.0591778	0.127256	0.0915873	0.137944	0	0.154556	0.13522	0.0643	0.07204	0	0.594494	0.0283261	0.12875	0.0736754	0.0681933	0	0.060954	0.122851	0.141444	0.0382745	0.159933	0	0.0814804	0.423441	0.507829	0.0305781	0	0	0.1595	0.0847667	0.128522	0.116085	0.149	0.123183	0.108137	0.0284649	0.136343	0.0776667	0.101407	0.0788778	0.13078	0.123556	0.0343796	0.210519	0.136972	0.11825	0.05875	0.0416239	0	0.05475	0.0690444	0	0.0304713	0.0505333	0.0636275	0.03252	0	0.0789583	0	0.0911481	0.0734989	0.109828	0.12372	0.103833	0.0517281	0.03252	0	0	0	0.0741905	0.091845	0.102642	0.123875	0.0674762	0	0.103833	0	0	0.100587	0.134565	0.0382632	0.0520314	0.0825303	0.100362	0.0413922	0	0.130113	0.116524	0.0571852	0.0476522	0	0	0.126797	0	0.072	0.145472	0.192119	0	0.068875	0.0707778	0	0	0.0672778	0	0.103833	0.122343	0.170905	0	0.133453	0.0707778	0.0712879	0.126125	0.216853	0.0582626	0	0.113627	0.113549	0.0489677	0.1021	0.08762	0.14037	0.05475	0.119431	0.0515614	0.0588704	0.083697	0.0648542	0	0	0	0	0	0.0297742	0	0	0.104542	0	0	0	0.181222	0.1991	0.156222	0	0.114064	0.493866	0.0996556	0.0866836	0.0888846	0.145611	0.177493	0	0	0	0.0972754	0.109074	0.0987667	0	0	0	0	0	0	0	0.0285676	0	0	0.0622411	0.0543267	0.081625	0	0.139424	0.149	0.0668974	0.11881	0.050559	0.0891271	0.147157	0.10304	0.105245	0.131342	0.105965	0.112972	0.0954817	0.103131	0.0947231	0.0854013	0.125112	0.081402	0.12185	0.0890332	0.115803	0.102078	0.119728	0.0875628	0.124804	0.0838103	0.102348	0.0783333	0.0912982	0.101184	0.0853457	0.123623	0.106204	0.102287	0.0833863	0.117965	0.117956	0.0971241	0.0887551	0.101897	0.112947	0.0966379	0.0964472	0.0796834	0.117258	0.105322	0.094716	0.0902305	0.131378	0.11173	0.086635	0.0935683	0.10109	0.0969619	0.121337	0.112826	0.101091	0.0282652	0.10578	0	0.22372	0.05475	0.0734444	0.144782	0.122517	0.128348	0.0313704	0.166465	0.0568182	0.0692083	0.0619424	0.0369833	0.341237	0.212486	0.118208	0.0590606	0.0339855	0.155623	0.133026	0.128066	0.05475	0.054807	0.0895714	0.0895714	0.152987	0.280063	0	0.0653733	0	0.113152	0	0.396293	0.128286	0.100889	0.193302	0.0493704	0.0730959	0.0789583	0.0653469	0.048119	0.0646901	0.0534324	0.0382632	0.0297742	0.0808822	0.0652749	0.0511538	0.0599487	0	0	0.32463	0.0486458	0.0762295	0.0290294	0.135711	0.0538876	0.0910882	0.0880606	0.0778667	0.037	0	0	0	0.0707778	0	0.0590606	0	0.0294896	0.0404654	0.168542	0.115576	0.21098	0.143589	0.0797833	0.0589936	0	0	0.0285676	0.0643	0	0.177111	0.072596	0.140297	0.447229	0.217841	0.0991515	0	0.110133	0.0840866	0.0821373	0.275835	0	0.249957	0.302826	0.13648	0.0369833	0.105632	0.177712	0.0672471	0.092219	0.0460736	0.104403	0.182741	0.0569833	0.228276	0.251946	0.217593	0.334156	0.430154	0.234928	0.287893	0.145642	0.145545	0.21195	0.0985449	0.168905	0.231171	0.328717	0.115303	0.143882	0.143433	0.130027	0.203392	0.30348	0.25793	0.229277	0.278463	0.159623	0.197044	0.114123	0.0890168	0	0.092587	0	0.0400984	0.389386	0	0.0895714	0.03252	0.0428841	0.0690278	0.0397222	0.0568898	0.0332083	0.0693226	0.103533	0	0	0	0.0500455	0.0615439	0.125667	0.180109	0	0	0.124963	0.0629295	0.0382632	0	0	0	0.0382632	0	0.148952	0.0696504	0	0.0413922	0.104243	0.0456032	0.113071	0.0695182	0	0.0916667	0.0548374	0.0586667	0.0600815	0.188476	0.11929	0	0.0451973	0.0550417	0.0697394	0	0.107075	0.242667	0.0910864	0.105927	0	0.142264	0.167917	0.175827	0.0707778	0.132028	0.0885586	0.066125	0	0.101966	0.0678	0.0720627	0.206926	0.112	0.0897368	0.198605
AATCACGTCGGCTCTT-1_2	0.0805758	0.0427206	0.0917236	0.0535248	0.0597162	0.0486007	0.0615215	0.0325033	0.0846667	0	0.10338	0	0.0518919	0	0.0492414	0	0.0597373	0.0276454	0	0.0461416	0.0345556	0.0717821	0	0	0	0	0	0.0355758	0.0569275	0	0.0780407	0.0578618	0.0533244	0.0280131	0	0.0667519	0	0.033303	0	0	0.0518889	0	0	0.035062	0.127833	0	0.069086	0.0697387	0.167814	0.0449317	0	0.0668582	0.25628	0.100049	0.0698111	0.214967	0.0827137	0.0811983	0.0817	0	0.105171	0.0755152	0.0610299	0.0292874	0	0.0280196	0.0289556	0	0.0275614	0.0689539	0.0620833	0.115799	0.150411	0.173333	0	0.128072	0.083596	0.161837	0.119883	0.151967	0.0978029	0	0.0912549	0.0839056	0.131028	0.0746667	0.0846667	0.0559394	0	0	0.0349167	0.0764621	0.427139	0.216334	0	0	0	0.0866	0	0.0589924	0.0625042	0	0	0.121441	0	0	0	0	0.0708406	0	0.237354	0.0954583	0	0	0	0.0522407	0.0564239	0.0927216	0.0413333	0	0	0.103914	0.0981111	0	0.0335877	0	0.0608667	0.0854255	0	0.103964	0.167633	0	0.0648431	0.0485128	0	0.0486232	0.0721667	0	0	0.0444167	0	0	0	0	0.0981111	0.0993377	0	0.0686364	0	0	0.0981111	0	0	0	0.143714	0.0438148	0	0.0490769	0	0	0	0.0571183	0	0	0	0	0.0559825	0.0946781	0.122046	0.0642511	0.0853889	0.101506	0.0773333	0.0518889	0.0432444	0	0.0342222	0	0	0.0432444	0.0778763	0	0	0	0.584115	0.0608043	0.0362273	0.075732	0.0537333	0	0.0917241	0.116917	0	0	0.167383	0	0.0709804	0.408524	0.492612	0.0300417	0	0	0	0	0.128986	0.106053	0.0981111	0	0.108792	0.0507719	0.104258	0.150182	0.10987	0.0813556	0	0.223222	0.0384259	0	0.0518889	0.0746667	0.139639	0.0547095	0	0	0.0708	0	0	0.0793667	0.0393725	0	0	0	0	0	0.0730227	0.0939601	0.0499394	0	0.066	0.0664267	0	0	0	0	0.0614264	0.0588912	0.112583	0.0673333	0	0	0	0	0.0691333	0.121265	0.0364561	0.0466164	0.0942235	0.0596739	0.0868824	0	0.105384	0	0.0378148	0.0324928	0	0.148667	0.0576522	0.112583	0.116359	0.0828056	0.0721667	0	0	0	0.0767576	0.0981111	0	0	0	0.055	0.164771	0	0.100394	0.0924074	0.0812803	0	0.19166	0.0738788	0	0.0361176	0.0952729	0.0296667	0.0608667	0.0665133	0.0378148	0.0771667	0.041561	0.0747485	0	0.136121	0	0	0	0	0	0	0	0	0	0	0	0	0	0	0	0.163278	0	0.0750049	0.485686	0.0844778	0.0577797	0.0915205	0.109619	0.145085	0	0	0	0	0.066963	0	0	0	0	0	0.0413333	0	0	0	0	0	0	0	0	0	0.108545	0.0981111	0.0754359	0.134667	0	0.0748454	0.211215	0.119189	0.0962239	0.137466	0.131697	0.096995	0.104527	0.12229	0.138891	0.0924859	0.11474	0.0863551	0.186636	0.0912073	0.109894	0.111668	0.116745	0.0992781	0.0925207	0.131359	0.112805	0.0759931	0.112893	0.0985374	0.110459	0.135458	0.133916	0.087788	0.0854325	0.0858906	0.0897259	0.113578	0.100755	0.113685	0.0843608	0.107223	0.105457	0.0933233	0.132698	0.0979883	0.0943963	0.0788905	0.134995	0.122449	0.0881333	0.0909983	0.0935183	0.101461	0.108252	0.101914	0.106143	0	0.0948182	0	0.168441	0	0.130875	0.138108	0.141092	0.12892	0.13279	0.117993	0.0358225	0.0754583	0.0521152	0.0352667	0.347051	0.204698	0	0	0.0576522	0.136145	0.0616538	0.143697	0.0518889	0.0364561	0	0.0846667	0.144527	0.321016	0	0.0556333	0.136121	0.137788	0	0.409242	0	0	0.192635	0.0409547	0.0898265	0.34225	0.151918	0.14469	0.122678	0.0821667	0.0364561	0.0286667	0.0873208	0.0389708	0.0661282	0.0859744	0	0.0846667	0.278537	0.0585208	0.0749399	0.0517745	0.150937	0.0728233	0.0539608	0.155197	0.0793667	0.0755294	0.0973684	0	0.0518889	0	0.0732544	0.108545	0.139619	0.0355729	0.0667296	0.167277	0.117513	0.217066	0.152536	0.0700444	0.0529615	0	0.0456667	0.0432793	0	0	0.141937	0.028202	0.155082	0.443262	0.226751	0.0354394	0.121042	0.0970256	0.136764	0.0606961	0.276978	0.0355758	0.252097	0.307139	0.110946	0	0	0.0700758	0	0.0571333	0.059697	0.0791104	0.160972	0.073525	0.201348	0.23133	0.183062	0.358619	0.408878	0.351546	0.268647	0.120125	0.141467	0.175496	0.0923449	0.156817	0.169875	0.322332	0.115698	0.131855	0.13194	0.133047	0.165616	0.241393	0.190196	0.155039	0.239613	0.135611	0.17078	0.0945112	0.0963687	0	0.093576	0	0.0294863	0.389798	0.0559792	0.167333	0.0311467	0	0.0857063	0	0.0587466	0	0.0674516	0.0706667	0.0585965	0	0	0.033303	0.0360702	0.0746667	0.169826	0	0	0.101231	0.0471282	0	0	0	0.0432444	0	0	0.0421667	0.0739512	0	0.0528431	0.0593721	0	0.142782	0.0917	0.0286667	0.104917	0.0839106	0.0613103	0.0738815	0.21319	0.134984	0	0.0442925	0.0284167	0.0609818	0	0.0793333	0.112583	0	0.0927085	0	0.0397471	0.044631	0.164183	0.066963	0	0.100649	0.0411667	0	0.0851176	0.0432444	0.0835922	0.148953	0	0.0364561	0.0675326
ATCGTGACACTAACCA-1_2	0.0980455	0.0355343	0.0799283	0.0798053	0.0875149	0.0521155	0.069802	0.102837	0	0.1557	0.0495116	0.0940769	0.0816171	0	0.0619885	0.088819	0.0709922	0.0572199	0.0286508	0.0785546	0.0449683	0.0910256	0	0.0751042	0	0.0711169	0.0538947	0.0557159	0.0928634	0.0467802	0.127433	0.081811	0.08072	0.0536863	0.0570513	0.0286357	0.0611042	0	0.113727	0.122958	0.0723333	0.0465942	0.211432	0.0356512	0	0	0.0365806	0.0354685	0.0551017	0.060008	0	0.0889858	0	0.04984	0.0884349	0	0	0.082319	0.0950333	0	0.0729667	0	0.0678034	0	0	0	0	0	0	0.046461	0.0366333	0.127571	0.155556	0.0599329	0.0811319	0.0494542	0.053202	0.19406	0.144511	0.0600119	0.0566247	0.081	0.299059	0.102032	0	0	0.130238	0.0849394	0	0	0.167119	0.148364	0.438345	0.21828	0	0	0	0.0439067	0	0.071553	0.0656708	0.247952	0	0.0776667	0.151278	0.108222	0	0.0406296	0.0705217	0.110556	0.25039	0.0338889	0.135167	0	0.185778	0.0345556	0.0368395	0.0808353	0.0391852	0	0	0.0391852	0	0	0.0671404	0	0	0.0980378	0	0.0788906	0.17776	0	0.0290065	0.0524103	0	0	0.0286508	0	0	0.0601111	0	0	0.0561111	0.117758	0.106556	0.113764	0.106556	0.0759697	0.1918	0	0	0	0	0	0	0.0345556	0	0.0507473	0.0406296	0	0	0.0303011	0.0919048	0	0.0836667	0.220143	0	0.0899224	0.101578	0.058137	0.0561111	0.124645	0	0.130917	0.106467	0.0524103	0.0886508	0.151278	0	0.119444	0.0860215	0.0659333	0.0331733	0	0.596232	0.0345145	0.0864924	0.093573	0.117087	0	0.125241	0.123898	0.244222	0.0559118	0.154986	0	0.0801471	0.421732	0.504539	0.033875	0	0	0	0.0927667	0.0741014	0.125137	0.156944	0.0934624	0.128064	0.0690789	0.12747	0.0849394	0.150822	0.0711333	0.157013	0.119444	0.06575	0.113444	0.08675	0.126458	0.0682222	0.0500092	0.0645111	0.0561111	0.167756	0	0.0619885	0	0	0.0583467	0.0605455	0	0.0793725	0.0366019	0.108313	0.115228	0.0534621	0.106556	0.0921404	0.0661333	0	0	0.113	0.0752619	0.0286357	0.071207	0.19975	0.0942381	0	0.139	0	0	0	0.136166	0	0.064956	0.0885	0.0748804	0.0423529	0.0725926	0.11157	0.115833	0.176537	0.180087	0.151278	0.139	0.076	0	0	0	0	0	0.0496667	0.0942222	0.135455	0	0.139056	0	0	0.0549619	0.169801	0	0.11267	0	0.0572424	0.104646	0.217157	0.0579697	0	0.110307	0.12305	0.0928172	0	0.106147	0.055537	0.0723333	0.0672033	0.0807018	0.0608333	0	0.168708	0	0	0	0.0524103	0	0	0.264889	0.193208	0.114542	0	0.0524103	0	0	0.0512167	0.106556	0	0.063299	0.506216	0.107933	0.0361638	0.087241	0.153159	0.192898	0	0	0.106556	0.15213	0	0	0	0	0.106556	0	0.0419136	0	0.0345145	0.0362613	0	0	0.0949494	0.09912	0	0	0.0605455	0.106556	0	0	0.0850154	0.0802509	0.194074	0.0877562	0.0967297	0.111883	0.102755	0.110859	0.0890667	0.112036	0.112216	0.106038	0.114865	0.104982	0.125684	0.103779	0.117534	0.0888939	0.0964428	0.105538	0.12261	0.0954769	0.0778805	0.0780518	0.0948677	0.108985	0.0971446	0.135837	0.111956	0.100415	0.0947111	0.110606	0.12055	0.0984813	0.0814218	0.0981177	0.114918	0.0919797	0.122161	0.0919832	0.107643	0.122437	0.0756259	0.0770282	0.131645	0.0987446	0.0708217	0.105847	0.0888717	0.0976567	0.106708	0.105643	0.117975	0.0559091	0.0759697	0	0	0	0.0338889	0.135935	0.0287333	0.0620303	0	0	0.0854416	0.0582792	0.0502152	0.0853	0.341526	0.218705	0.0565	0.0605455	0.0978841	0.0346957	0.0932821	0.0864353	0.0561111	0.0899123	0.119714	0.0919048	0.0454	0	0.0549619	0.02892	0	0	0	0.385851	0.263333	0.205926	0.198914	0.0499753	0.0611507	0.081	0.0732222	0	0.0631637	0.0732297	0.0391228	0.0592581	0.113103	0.0297076	0	0.067235	0	0	0	0	0	0.0722549	0.137168	0.0492249	0.0996569	0.047803	0.0692667	0.100196	0	0.106556	0.0561111	0	0	0.0605455	0	0.03	0.0767044	0.0332994	0.0855063	0.182876	0.0505	0.105844	0.0570513	0.139	0.0492857	0.029009	0	0.114542	0.0546074	0.0585253	0.064634	0.436586	0.204499	0.0355076	0	0.120034	0.0923622	0.0395784	0.271823	0.0399659	0.249938	0.318521	0.113086	0.0961	0	0.0286364	0.0647294	0.0914333	0.0488398	0.0904048	0.146157	0.0602333	0.237096	0.261729	0.22308	0.331891	0.441772	0.211729	0.294198	0.166161	0.148646	0.230187	0.109904	0.172758	0.244284	0.30301	0.117327	0.130665	0.133124	0.138804	0.188132	0.266803	0.208125	0.201236	0.254706	0.173552	0.211603	0.0908384	0.0931285	0	0.0949608	0	0	0.392632	0	0	0	0.0463623	0.0533373	0	0.0531763	0	0.0365806	0.04096	0.0532456	0	0	0.0804242	0.118047	0.126958	0.196736	0.0605455	0	0.130506	0.050109	0	0	0	0	0	0	0.06475	0.0639837	0.0286508	0.0423529	0.0889096	0.0494127	0.0940575	0.0477758	0	0.06475	0	0.0434943	0	0.0631905	0.130138	0	0.048966	0.0877396	0.0508182	0.0919048	0.0603548	0.193208	0.0817901	0.0978842	0	0.105552	0.0314762	0.182129	0	0	0.129946	0.0611042	0	0.0959363	0.124356	0.0798392	0.153773	0.112222	0.148246	0.23179
CTCTGGTTCCCGAACG-1_2	0.0639848	0.0572304	0.082654	0.0662541	0.0725611	0.0516799	0.0898383	0.0771046	0.210905	0	0.104884	0.0501624	0.0535811	0	0.0710575	0	0	0	0	0.0426136	0.0379722	0	0	0	0	0	0.0280351	0	0	0.0386557	0.0753271	0	0.0379022	0	0	0.0600698	0	0	0	0	0.0533889	0.0321232	0.0341913	0	0.152102	0	0.113022	0.115685	0.140596	0.0345221	0.035713	0.08226	0.208236	0.0757333	0.073615	0.231842	0.0811255	0.0596466	0	0	0.0768833	0.0483939	0.0554915	0	0	0.028549	0	0	0	0.0843901	0.0932083	0.109063	0.154148	0.169412	0.0405278	0.110235	0.0809444	0.160909	0.121947	0.140424	0.0951279	0.0769167	0.0956275	0.0864096	0.0758056	0	0	0	0	0	0.0289881	0.0919167	0.423894	0.223557	0	0	0	0.0395067	0	0.0322348	0.0361792	0.0872381	0	0.116405	0	0	0.114524	0	0.0332754	0.0388148	0.239317	0.147139	0.0422917	0	0	0.0575926	0.059107	0.0889627	0.0378395	0	0	0	0	0	0.0330614	0	0	0.101168	0	0.0845677	0.161285	0	0.0696144	0.0705897	0	0.0496957	0.0779603	0	0	0	0	0	0	0	0	0.0797108	0.101111	0.0278939	0.0626667	0	0	0	0	0	0.0872381	0	0	0.0526264	0	0	0.0749394	0.0825806	0	0	0	0.0872381	0.0829649	0.10274	0.130073	0.0584338	0.0861667	0.0704672	0.0591042	0.0533889	0.0969556	0	0	0	0	0.105156	0.0892312	0	0	0	0.58685	0.0727319	0.0278939	0.0930828	0.0599467	0	0.103506	0.124281	0	0.0596275	0.170169	0	0.046098	0.411333	0.492983	0	0	0	0	0.122333	0.0810362	0.109384	0.145944	0.0546559	0.124434	0.0280351	0.11485	0	0.0891407	0.0728944	0.04558	0.109689	0	0	0	0	0.132556	0.0528502	0.0444444	0.0533889	0.0444444	0	0.0504828	0.0518667	0.0404314	0.0318667	0.0575758	0	0.0404314	0.0335463	0.0833379	0.0984434	0.0546742	0.101111	0.105	0.10112	0	0	0	0	0.0746977	0.0713684	0.100792	0.0713571	0	0	0	0	0.0469733	0.126979	0.0374035	0.0688113	0.114693	0.0633514	0.156157	0	0.0988543	0	0.0494259	0.0415797	0	0.145944	0.0748696	0.1515	0.0740513	0.0848611	0.0739286	0	0	0	0.0749394	0	0.0404861	0	0.132944	0.0732667	0.169203	0	0.105409	0.165148	0.0951061	0	0.181122	0.036899	0	0.0555098	0.105181	0.0594839	0.0626667	0.07531	0.0494259	0.0758056	0.0657724	0.0660468	0.0388148	0.0861212	0	0	0.0404314	0	0	0	0.0292473	0	0	0	0	0	0	0	0	0.166222	0	0.0711471	0.482191	0.0679259	0.0441186	0.0724923	0.11427	0.149226	0	0	0	0	0.103852	0.0940667	0	0	0	0	0.0446296	0	0	0	0	0	0	0	0	0	0.190515	0.145944	0.0761795	0.136048	0	0.0794089	0.199108	0.130227	0.084403	0.12098	0.14131	0.140796	0.105482	0.113367	0.123612	0.0956468	0.0917517	0.0733484	0.17476	0.0952836	0.105688	0.105912	0.139317	0.0946097	0.11901	0.125419	0.103758	0.0751399	0.111606	0.103801	0.10746	0.136588	0.138323	0.109	0.0976632	0.112108	0.0929391	0.121762	0.0871241	0.118035	0.0810979	0.102579	0.114769	0.117662	0.117818	0.0962563	0.0966752	0.102852	0.159562	0.130584	0.096175	0.093845	0.135357	0.104441	0.129075	0.10902	0.112549	0	0.103045	0	0.11857	0	0.0573889	0.128555	0.0476083	0.0784659	0.0378395	0.0857847	0.0510606	0.0479083	0.0417576	0.0457167	0.3475	0.211291	0	0	0.142797	0.0415797	0.126372	0.110975	0.125528	0.068807	0	0.114524	0.0770867	0.166937	0	0.0351	0.0749394	0.0526162	0.0820303	0.404536	0	0	0.207157	0.0511235	0.100032	0.1965	0.123474	0.1345	0.0996725	0.0638559	0.0374035	0.0825806	0.110674	0.0291345	0	0.0478632	0	0	0.192648	0.106844	0.0482951	0	0.145271	0.0553173	0.0715588	0.117606	0.066	0.12151	0	0.200556	0.0533889	0	0.0487632	0	0.309143	0.0373854	0.0434528	0.102938	0.116184	0.199508	0.118281	0.0986944	0.0540321	0	0	0.0545766	0	0	0.117207	0.0571818	0.116363	0.442796	0.217032	0.0322348	0.110542	0.0935519	0.145714	0.028549	0.267984	0	0.241442	0.311707	0.0940376	0	0	0.0278939	0.0465294	0.0755619	0.0648442	0.10139	0.152497	0.0563417	0.198852	0.244459	0.201131	0.353921	0.413022	0.325525	0.27727	0.126255	0.138989	0.180351	0.0978754	0.16513	0.154056	0.31347	0.109019	0.121496	0.123501	0.122176	0.143758	0.23622	0.176099	0.1439	0.230972	0.135901	0.189281	0.093	0.103587	0.0325447	0	0	0.0297814	0.388824	0	0.114524	0.0318667	0	0.079004	0	0.0573884	0	0.0656774	0.0474933	0.0585614	0	0	0.0699242	0.0463041	0	0.16314	0	0.0533889	0.0984887	0.0359872	0	0	0	0.102156	0	0	0.0638214	0.0842642	0	0	0.050385	0	0.134041	0.0543424	0	0.107595	0.112211	0.0416897	0.0524074	0.220333	0.112354	0	0.0580204	0	0.0431697	0.0872381	0.0484946	0	0	0.0882524	0.0872381	0	0.065869	0.170227	0	0	0.11402	0	0	0.131696	0	0.0824745	0.147576	0.068963	0.0515614	0.0620652
TTGGTTTGTACGAAAT-1_2	0.0984848	0.0440392	0.0874325	0.0622772	0.0776106	0.0642805	0.0770033	0.0736536	0	0.0855667	0.0703101	0	0.0574865	0	0.0378046	0.110371	0.0697333	0.0291702	0.0603571	0.0719941	0.0386905	0.0844038	0.0600267	0	0	0.0847273	0.0511754	0.0758409	0.0979068	0.0481465	0.130031	0.085685	0.0875822	0.0456078	0.0862756	0.0442481	0	0	0.105434	0.122375	0	0	0.190754	0.0434574	0	0	0.039871	0.0489189	0.058161	0.0391847	0	0.102548	0	0.0333378	0.104859	0	0.0494039	0.117371	0.103533	0.0297099	0.0493167	0	0.0600043	0	0	0	0.0394444	0	0.0294474	0.0815745	0.0366542	0.113184	0.149066	0.0619933	0.061375	0.0656536	0.0644646	0.173626	0.144141	0.0578381	0.0722893	0	0.156255	0.139424	0	0	0.237905	0.153455	0	0	0.207708	0.0998864	0.425158	0.213724	0	0	0	0.0458133	0	0.0358182	0.0462792	0	0	0.0774414	0.159222	0.0749259	0.129619	0	0.0475942	0.10963	0.250605	0	0.062875	0	0.179963	0.0364815	0.0567531	0.098902	0.0417531	0	0	0	0.110056	0.126667	0.0376053	0.0744561	0	0.0886217	0	0.0413229	0.163875	0	0.0724379	0	0	0.0744493	0.0813889	0.083625	0	0.0347639	0	0	0	0	0	0.0900596	0	0.0353788	0.190133	0	0	0.129619	0	0	0	0.0631111	0	0.0390733	0	0	0	0.0942688	0	0	0	0	0	0.0696142	0.0844619	0.0547671	0	0.114961	0.0456458	0.0578611	0.103067	0	0.0376349	0.110056	0	0	0.0308226	0	0	0	0.595795	0	0.087447	0.10305	0.08328	0.0581852	0.0378046	0.0968147	0.215407	0.0586863	0.135809	0	0.0301275	0.426813	0.50823	0.0413229	0	0	0	0.0680333	0.116043	0.136978	0	0.122989	0.134218	0.117684	0.149915	0.0892727	0.123411	0.0305056	0.148333	0.172778	0.0559907	0.199444	0.126667	0.127167	0.0470556	0.0520703	0.0597111	0.0578611	0.1146	0	0.0602299	0.03885	0.0921569	0.09576	0.0624545	0	0.0818431	0.080213	0.0769909	0.105013	0.118742	0	0.0838158	0.07884	0	0	0.0749259	0.109762	0.0506589	0.0752035	0.124917	0	0	0.156	0	0	0	0.121432	0	0	0.0469129	0.0776014	0.144706	0.0749259	0.0969669	0	0.115093	0.121246	0.110056	0.159222	0.0902319	0	0	0.0578611	0.0507857	0	0	0.105556	0.0906364	0	0.0470556	0	0	0	0.161674	0	0.113383	0.0749259	0.108432	0.105667	0.217233	0.0303737	0	0.0352026	0.112882	0.0899032	0.0680333	0.0828933	0.123796	0.15125	0.0598374	0.0787895	0.0914259	0	0	0	0.0578824	0	0	0	0.0614731	0.161722	0.083625	0.1205	0	0	0	0	0.103183	0	0	0.100054	0.500532	0.0725185	0.0771808	0.0929103	0.141793	0.205897	0	0	0	0.0650362	0.0749259	0	0	0	0	0	0	0	0.0530797	0.0295766	0	0	0.0658185	0.0808867	0	0	0	0	0.104051	0.18781	0.0709897	0.0719416	0.155056	0.07966	0.0886965	0.118808	0.115511	0.091272	0.114183	0.121028	0.105524	0.0946716	0.0954383	0.0818425	0.11749	0.0813532	0.0902919	0.113736	0.0999983	0.0885511	0.0959386	0.0881521	0.0829747	0.0881641	0.0864891	0.104503	0.0959841	0.119433	0.0965578	0.0865812	0.0864752	0.0887643	0.0814315	0.103577	0.0882789	0.0874511	0.0972801	0.0922707	0.118544	0.101372	0.0988267	0.10496	0.0812415	0.0946965	0.099165	0.0913964	0.0842583	0.0984683	0.100455	0.113498	0.096131	0.112579	0.11074	0.0346364	0.0353788	0.134286	0.0366344	0.0808333	0	0.138488	0.03615	0.0571477	0.0392469	0.0521597	0.0591169	0.0735542	0.0825	0.0476167	0.331261	0.216262	0.0456458	0	0	0.0475942	0.0651026	0.0988843	0	0	0	0	0.0423467	0	0.0484952	0.0328467	0	0	0.0624545	0.378398	0	0	0.194351	0.0617819	0.049895	0.105542	0.0587075	0	0.0563187	0.0331216	0	0.0576129	0.104614	0.0611462	0.117538	0.0690214	0	0.119952	0	0	0.0683934	0.0492549	0.119249	0.0783735	0	0.0875	0.0536	0	0	0	0	0	0.0340614	0.0783939	0	0.0564583	0.0664151	0.0413785	0.0564494	0.178929	0.0357708	0	0.0737692	0.110056	0	0.0295766	0.0956	0	0.0563556	0	0.0481373	0.430454	0.196829	0.0366894	0	0.111781	0.0902205	0.0401667	0.271317	0.0391515	0.255546	0.306676	0.105699	0.0555167	0.0583509	0.0438939	0.0618471	0.0941571	0.0466277	0.0887749	0.138354	0.0447833	0.236168	0.273035	0.240203	0.313024	0.453645	0.214419	0.31247	0.147979	0.150215	0.227675	0.107465	0.184961	0.243541	0.305989	0.113879	0.134476	0.133181	0.13003	0.18387	0.272551	0.219342	0.219915	0.247395	0.171892	0.216231	0.106865	0.0838436	0	0.0927243	0.0402281	0.0346448	0.389209	0.03825	0	0	0	0	0.0779259	0.056124	0.0618611	0.0404946	0.158733	0	0	0	0.130273	0.108784	0.105542	0.195816	0.0624545	0	0.12221	0.105346	0.0744561	0	0	0.0480222	0.0744561	0.083625	0.0420714	0.081	0	0	0.0917054	0	0.100517	0.0481576	0	0.0322262	0.0450569	0.0317586	0.0291185	0	0.125759	0	0.0531293	0.0809896	0.0748606	0	0	0.206583	0.130877	0.0939554	0	0.128402	0.0800833	0.176838	0.101926	0.0578611	0.114302	0.108208	0	0.164137	0.0597111	0.132651	0.166924	0	0.143456	0.262612
GGTCTGGTCGTAGTGT-1_2	0.0703864	0.0512745	0.0729051	0.0914356	0.0687855	0.0432277	0.103733	0.0885294	0	0	0.0641473	0.0545556	0.0631667	0.0957143	0.0875632	0.128171	0.0932255	0.0485603	0.0449048	0.0905693	0.0390556	0.0950929	0	0.0492639	0	0.0636926	0.0970526	0.0609583	0.0930435	0	0.1321	0.0910691	0.0511333	0.0295294	0.0896603	0.0292558	0.0616042	0	0.0657576	0	0	0	0.217016	0	0	0.0302941	0.0408602	0.0486712	0.0635791	0.0918554	0.0656574	0.117832	0.0384797	0.0542356	0.111144	0	0.0379333	0.184319	0.117217	0.0454506	0.0810083	0	0.0600769	0	0	0	0.0398556	0.0293333	0	0.0907411	0.0935292	0.177394	0.159145	0.0647248	0.107535	0.0641863	0.066399	0.187707	0.158871	0.0650119	0.0567925	0	0.224294	0.113275	0	0	0.141667	0.0922121	0.122619	0	0.184339	0.154318	0.439176	0.219761	0	0.111	0	0.0462667	0	0.0729394	0.0749667	0.225095	0	0.0348198	0.152611	0.0755556	0.140524	0	0.127638	0.17237	0.27676	0.102194	0.105792	0	0	0.0619815	0.0728107	0.0945961	0.0757531	0	0	0.0399383	0.111	0.214944	0.0720351	0.0563509	0	0.141976	0	0.108031	0.180716	0	0.0544379	0	0	0.091087	0.0595317	0	0	0.035	0.111	0	0	0	0	0.136552	0.111	0.0921288	0.237467	0.111	0	0.140524	0	0.0874333	0	0.0816204	0	0.0654432	0.0952593	0	0.0629697	0.0685161	0	0	0	0.216333	0.0405263	0.0859703	0.107825	0.0730502	0	0.140304	0.046	0.183361	0.192156	0.0775897	0.0522222	0	0	0.108778	0.100581	0	0.0471067	0	0.605614	0.0292609	0.114227	0.0851111	0.0892933	0.0421111	0.0922989	0.126418	0.237907	0.0624706	0.167613	0	0.0391373	0.437114	0.51687	0.0415	0	0	0	0	0.0892101	0.134186	0.142389	0.131032	0.125399	0.0975526	0.16198	0.090303	0.157326	0.102072	0.18364	0.132222	0.0818796	0.16937	0.128694	0.230542	0.035	0.0420183	0	0.0583333	0.0700889	0	0.031954	0.11415	0.170765	0.03424	0	0.0843333	0	0.056037	0.0925397	0.11696	0.0939848	0.111	0.0863421	0.06048	0	0	0.0964815	0.134476	0.0699535	0.116305	0.126292	0	0.0511905	0	0	0	0.0845333	0.168232	0	0.0648491	0.0966932	0.100783	0.0623725	0	0.14287	0.124952	0.157407	0.126087	0	0	0.155058	0	0.11941	0.0833889	0.0726667	0	0.0308333	0	0.122606	0	0.0852639	0.111	0.111	0.108867	0.199411	0	0.133368	0	0.0512803	0.0647917	0.243006	0.0817172	0	0.0697386	0.120682	0.0727527	0.284233	0.104657	0.0957778	0.0583333	0.135537	0.122351	0	0.139727	0.0616042	0	0.100961	0	0	0	0	0.152611	0	0.227458	0	0.128051	0	0.11	0.182333	0.142389	0.0686	0.0851029	0.508073	0.125522	0.0743107	0.0752436	0.166925	0.219508	0	0	0.111	0.143783	0.0755556	0.0686	0	0	0	0.152611	0	0	0.0292609	0	0	0	0.092122	0.108573	0	0	0.0629697	0	0	0	0.0922872	0.079146	0.170618	0.0946501	0.09999	0.104733	0.102978	0.0888972	0.113263	0.0946833	0.107365	0.101315	0.11817	0.0872898	0.107667	0.0773947	0.10664	0.112012	0.102902	0.0856298	0.0911526	0.0844923	0.0834933	0.0882971	0.0791859	0.108393	0.0987284	0.10405	0.120404	0.0996974	0.0814872	0.102343	0.1291	0.103906	0.0908452	0.0946501	0.104634	0.108371	0.107302	0.111616	0.095705	0.0948358	0.101355	0.0965954	0.11219	0.0864063	0.08555	0.106972	0.103057	0.0979138	0.100736	0.103949	0.102453	0.0292424	0.102295	0.131381	0.246849	0.0791389	0.0623333	0.167137	0.101217	0.12775	0.0572593	0.214833	0.0557835	0.0842625	0.0648242	0.0719333	0.349738	0.23488	0	0	0.0643768	0.118565	0.078	0.168562	0	0.0405263	0.0957143	0	0.155093	0.281937	0.0354571	0.0501067	0.0629697	0.0901515	0.0800909	0.395188	0.122619	0.0964815	0.205273	0.0613868	0.102379	0	0.0866281	0	0.0587719	0.0727207	0.0405263	0	0.128311	0.053193	0	0.138474	0	0.189429	0.326815	0.0367188	0.060623	0	0.135207	0.0767751	0.0817647	0.0504848	0.104733	0	0	0	0	0	0	0.0629697	0	0.0367188	0.0420881	0.145294	0.114219	0.209676	0.142219	0.0915444	0.0477179	0	0.0511905	0.0297297	0.0935667	0	0.153796	0.0362525	0.125546	0.452024	0.216693	0.0996439	0	0.1269	0.0960367	0.151961	0.275106	0.0398712	0.246409	0.314643	0.11655	0.09945	0.211596	0.112364	0.0665882	0.0926048	0.0840606	0.122604	0.172433	0.0450875	0.223953	0.259272	0.229694	0.321913	0.439534	0.219153	0.299137	0.148883	0.157733	0.212214	0.109909	0.168326	0.261308	0.303357	0.136423	0.141583	0.151985	0.153847	0.204814	0.307086	0.255696	0.235957	0.275806	0.173494	0.205763	0.119337	0.0939479	0	0.0951569	0	0.0307541	0.386982	0.0308333	0.122619	0.101787	0	0.0510952	0.0525741	0.0583278	0.0701806	0.0311613	0.11708	0.088193	0	0	0.162636	0.139673	0.107875	0.201048	0	0	0.13561	0.0820577	0.0504386	0	0	0	0.0504386	0	0.102714	0.0629228	0.0449048	0.135784	0.0982222	0	0.134092	0.0962394	0.0311613	0.116167	0	0.031954	0.0292444	0.14619	0.132492	0	0.0673946	0.137833	0.0817939	0	0.0523226	0.205542	0.101012	0.0995914	0	0.120218	0.104881	0.165426	0.201074	0.0740278	0.121901	0.0661042	0	0.166201	0	0.072451	0.20888	0.107259	0.108912	0.281594
TGCACGGGTTCTCTCG-1_2	0.0536894	0.0489657	0.0744895	0.0644884	0.0760264	0.0840297	0.0698317	0.112993	0.127476	0.182867	0.130853	0.0281453	0.0530856	0.117905	0.0581264	0.103152	0.0780176	0	0.0564921	0.117038	0.0420397	0.0748045	0	0	0.0291979	0.098316	0.0695614	0.108723	0.169917	0.0462857	0.183878	0.122772	0.181818	0.0530784	0.0628141	0.0494419	0.0646875	0.0344394	0.156838	0.121708	0.0539722	0	0.334984	0.0353527	0	0	0.0294731	0.0406486	0.0458757	0.0379157	0	0.122047	0	0.0327156	0.116193	0	0	0.124796	0.202283	0.0288457	0.0524042	0	0.0711581	0	0	0	0	0	0	0.0531879	0.0609083	0.143351	0.148145	0.0592796	0.0960694	0.0611373	0.0552121	0.180666	0.148402	0.0526071	0.0619874	0	0.156902	0.132273	0.0854722	0	0.272905	0.26497	0	0	0.311393	0.144879	0.435549	0.216388	0.0908333	0	0.148056	0	0	0.0342955	0.0482917	0.263905	0.213714	0.102171	0	0.100259	0	0.088	0.0765652	0.0598889	0.258399	0.0917778	0.0427292	0	0.0697407	0.0696019	0.106477	0.127275	0.0859136	0	0	0.0310247	0	0.136	0	0	0	0.0921655	0	0.12926	0.189955	0	0.0921961	0.0715641	0	0.107043	0.105381	0.0777917	0	0	0	0	0	0	0	0.103252	0	0.0642424	0.1006	0	0	0	0	0	0	0	0	0.0432674	0	0	0	0.0886129	0	0	0.0598958	0	0	0.0849338	0.104725	0.0351142	0	0.141827	0.067125	0.133556	0.162667	0	0.0521429	0.160833	0.148056	0.126889	0.109715	0	0	0	0.603445	0.0326377	0.11003	0.120693	0.111993	0.0507407	0.142161	0.121253	0.489815	0.0900196	0.156312	0	0.0568431	0.431496	0.513978	0.0756979	0	0.0578065	0.102278	0.0985	0.10558	0.147339	0.102278	0.0680645	0.119514	0.102711	0.152905	0	0.123107	0.0698778	0.14474	0.0632222	0.141546	0.270444	0.0865833	0.125917	0.0579722	0.0670031	0.0660222	0.0539722	0.110822	0	0.0618851	0.0365167	0.0594706	0.0466933	0	0	0	0.0851296	0.12527	0.131297	0.0744394	0	0.115921	0.0321467	0	0	0.100259	0.136786	0.0554806	0.0728702	0.121708	0.11319	0	0	0	0.127476	0.0646	0.116614	0.0487018	0.0346981	0.0499167	0.0907645	0.108667	0	0.143121	0.0474524	0.111722	0.131855	0.160833	0	0.0488551	0	0.0504359	0.121583	0.105405	0	0.0377813	0	0	0	0.0442639	0	0	0.100038	0.169103	0	0.114332	0.0928148	0.0764394	0	0.23551	0.0590808	0.102278	0.0457255	0.138656	0.0591022	0.0950333	0.10476	0.103796	0.0539722	0.036626	0.0454035	0.0507407	0	0	0	0	0	0	0	0.0591613	0	0.2315	0.121708	0	0	0	0	0.0941667	0	0	0.113	0.508653	0.126341	0.0397966	0.0904744	0.159132	0.221129	0.105405	0.102278	0	0.121826	0	0	0	0.0582121	0	0.425389	0	0	0.0517319	0.0283153	0	0	0.101351	0.10478	0	0	0.138061	0.248667	0.0504359	0.0882381	0.102882	0.0705567	0.163271	0.0897562	0.0930929	0.0909779	0.132172	0.0922703	0.110398	0.103469	0.119662	0.118892	0.1036	0.0734472	0.126951	0.0923798	0.090733	0.0988773	0.120582	0.0912496	0.0854494	0.101292	0.0805101	0.0935596	0.0969799	0.0844762	0.0849877	0.116642	0.127874	0.0988769	0.110417	0.111251	0.116408	0.100162	0.0887925	0.107887	0.126445	0.103343	0.0893551	0.102807	0.09163	0.101707	0.0828605	0.091126	0.118373	0.105202	0.0900833	0.085725	0.0813633	0.0902985	0.0944461	0.105446	0.0821128	0.0631212	0	0.13619	0	0.0819444	0	0.125565	0	0.0458409	0.0310247	0.0352361	0.0837446	0.0570583	0.0538879	0	0.343495	0.223551	0.0804583	0	0	0	0.0421154	0.0766942	0.0768611	0	0	0	0.0446333	0	0.038619	0	0	0	0.173818	0.381551	0.0882381	0.0697407	0.19853	0.0743128	0.0861233	0	0.0824671	0.0622857	0.042962	0.0352973	0	0.105925	0.108654	0.0577251	0.188795	0.0726581	0	0	0	0.0291979	0.0458962	0	0.125477	0.0761325	0.0526176	0	0.05025	0.0465098	0	0	0	0.0697407	0.0282193	0	0	0.11525	0.0401132	0	0.0808165	0.178771	0.0431094	0.0397889	0.0494936	0	0.0474524	0.0283153	0.0969333	0	0.0497889	0.0738687	0.0720882	0.440684	0.201182	0.0342955	0	0.12493	0.0865144	0.0816961	0.27299	0.0358598	0.252192	0.309503	0.103912	0.0365167	0.210439	0.0464924	0.0530314	0.126352	0.0551169	0.11203	0.155914	0.0448583	0.277445	0.304538	0.275154	0.313821	0.479656	0.205956	0.350559	0.210059	0.215401	0.273047	0.12862	0.207497	0.311827	0.295188	0.12271	0.143676	0.146385	0.135135	0.191348	0.291551	0.234212	0.234883	0.260919	0.218455	0.258381	0.126906	0.0770521	0	0.0947721	0.112246	0	0.384858	0.0377813	0	0.0321467	0.0481739	0.0348532	0.0842778	0.0716501	0.103222	0.0294731	0.0646	0.0544386	0	0.05025	0.0618788	0.195626	0.24825	0.219862	0	0	0.134269	0.0956923	0.0804737	0	0	0.0449111	0.0804737	0	0.0634286	0.0897398	0.0567857	0.104725	0.171633	0.0513968	0.110172	0.0607182	0	0.0305595	0.0920163	0.0928276	0.0461111	0.0474524	0.103952	0.0344394	0.0406395	0.0655312	0.091303	0	0.0786344	0.227167	0.169407	0.0843849	0	0.180356	0.162702	0.195595	0.104926	0.0803611	0.1608	0.184875	0	0.193956	0.131467	0.123353	0.17816	0	0.239263	0.318649
TAGAGTCCACCGTCTT-1_2	0.0407273	0.0486618	0.0835696	0.0727525	0	0.0631749	0.0612541	0.0626209	0.216238	0	0.0874496	0.0573504	0.0361081	0	0.061046	0	0.059749	0	0	0.042472	0.0414921	0.0717917	0	0	0	0	0	0	0	0.0408681	0.0784538	0.0596463	0.0467822	0	0	0.0323101	0	0	0.0282626	0	0	0.0365	0.0567104	0	0.0439259	0	0.065043	0.0833514	0.129658	0.0438153	0	0.0811418	0.123951	0.0875467	0.0822299	0.102867	0.0645882	0.0725201	0.0499	0	0.0565667	0.078	0.0745342	0	0	0	0	0	0	0.0648369	0.0504083	0.0938009	0.153008	0.154991	0.0441667	0.127265	0.0719924	0.172837	0.121635	0.0989214	0.0885346	0.10075	0.0593922	0.0953414	0.0692778	0	0	0	0	0	0.0600833	0.101106	0.414712	0.215703	0.0610667	0.132889	0.132889	0	0	0	0	0	0	0.0781081	0	0	0.136476	0.0379259	0.0325797	0.0816667	0.226502	0.0732778	0.0542083	0	0	0.0781481	0.0756543	0.0899216	0.065037	0	0	0	0	0.0520556	0.027614	0.0474386	0	0.0935461	0	0.0746719	0.159729	0	0.0589281	0.0710256	0	0.0757971	0.0649841	0	0	0.0404722	0	0	0	0	0.251611	0.078287	0.132889	0.0275303	0.0817333	0.0984444	0.0984444	0	0	0	0.0849524	0	0	0.0546081	0	0	0	0.089871	0	0	0	0	0	0.0997397	0.108171	0.0427397	0.0821111	0.0740706	0.0594583	0.141889	0.167733	0.0486667	0.0816508	0.132889	0	0	0.0517634	0	0	0.0610667	0.584241	0.033942	0.0322273	0.0929303	0.05882	0.0379259	0.0970805	0.123701	0	0.0768627	0.161373	0	0.0743922	0.410686	0.493671	0	0	0	0	0.0817333	0.0917899	0.106657	0.146889	0.0607957	0.122066	0.0756491	0.108099	0	0.0719889	0.0438667	0.0453733	0.104644	0	0	0.0520556	0	0.0732778	0.0512171	0.0433778	0	0	0	0.0293563	0	0.0565882	0.0859467	0.0749091	0.0749167	0.0858039	0.071537	0.10119	0.113662	0.0852045	0	0.0919825	0.0942133	0	0	0	0	0.0477674	0.0527298	0	0.0605714	0	0	0	0.0849524	0.0394933	0.120927	0.0518596	0.0431447	0.103871	0.0730833	0.156961	0	0.128102	0	0.132722	0.141	0.132889	0.132889	0.0325797	0.0749167	0	0.134889	0.11681	0	0	0	0.0561212	0	0.0646667	0	0	0.0338286	0.161236	0	0.100601	0.0671852	0.0943106	0.0542083	0.197758	0.0370707	0	0.0548758	0.117126	0.0956075	0.0901333	0.0898833	0.0931481	0.0692778	0.0416585	0.0579532	0.0494074	0	0.0412917	0	0	0.0984444	0	0	0.0287312	0	0.10075	0	0	0	0	0	0	0.165833	0	0.0719804	0.488416	0.0706741	0	0.0776513	0.128653	0.154569	0	0	0	0.033942	0	0	0	0	0	0	0	0	0	0	0	0	0.0447798	0	0	0	0.158455	0.132889	0.0486667	0.0849524	0	0.0718179	0.200345	0.125308	0.0850133	0.131925	0.125821	0.122303	0.10372	0.133791	0.134421	0.0907396	0.104687	0.0747538	0.190565	0.109428	0.120172	0.113715	0.118527	0.100529	0.115327	0.130386	0.0978805	0.0850639	0.119568	0.101211	0.0934744	0.153637	0.130137	0.0982991	0.0940171	0.0885269	0.0924873	0.11932	0.0785765	0.124793	0.0773711	0.0964992	0.131757	0.102846	0.133918	0.11602	0.104468	0.0971758	0.130907	0.123765	0.106055	0.0829167	0.117137	0.102491	0.116318	0.0888159	0.104769	0.0275303	0.0322273	0	0	0.0520556	0.0477917	0.144241	0.0275167	0.0531402	0.102346	0.0277639	0.0797229	0.0859417	0.0672485	0.0644	0.345289	0.224895	0.126792	0.0561212	0.0415652	0	0.0753333	0.0914738	0.190278	0.0872456	0	0.0849524	0.0279467	0.0343175	0.0611048	0.0553067	0.135333	0.0282626	0	0.390967	0	0	0.19388	0.0604444	0.0819543	0	0.100524	0.0458095	0.0584649	0.0529189	0	0.104925	0.121754	0.0732281	0.0645641	0.075641	0	0	0	0.046625	0.0757486	0	0.132121	0.0698916	0	0.0427879	0.0544833	0.122471	0.0365614	0	0.0520556	0	0.0658246	0.0561212	0.0849524	0.0776875	0.0595849	0.0291751	0.0707089	0.176793	0.0845	0.0818333	0.0522756	0	0.111452	0.0525315	0.0610667	0.0749167	0.0660741	0.0282626	0.0649804	0.43574	0.210293	0	0.10075	0.0970501	0.110892	0.0451569	0.274034	0.0445455	0.245368	0.313222	0.0810609	0	0.0365614	0.0407273	0.0505529	0.0629333	0.0668139	0.102706	0.156865	0.076975	0.202991	0.239709	0.197346	0.359176	0.415622	0.318407	0.276724	0.117697	0.147623	0.181505	0.0874464	0.157533	0.155868	0.313822	0.119726	0.137394	0.143102	0.140435	0.157829	0.235901	0.182749	0.139933	0.234608	0.141583	0.174046	0.0898609	0.100629	0	0.0946029	0.0518596	0.0295191	0.392533	0.0530833	0	0.0394933	0.0325797	0.0577778	0	0.0592011	0.0439722	0.0607957	0.04652	0.0580526	0	0	0	0.0704503	0	0.169249	0	0	0.102761	0.0522756	0	0	0	0.0433778	0	0	0.0625595	0.100805	0	0.0394902	0.0620284	0.0343175	0.125789	0.0600909	0.0287312	0.165952	0.0821138	0.0293563	0.0667481	0.0605714	0.0789402	0.0466061	0.0439184	0.0404271	0.0587152	0	0	0	0.0593333	0.0987671	0.0849524	0	0.0446429	0.173504	0	0.0520556	0.128671	0	0	0.09925	0	0.0792314	0.137436	0.0901481	0.0518596	0.0741196
TCCATCGCAAAGTATG-1_2	0.0677121	0.0939706	0.0900506	0.0499769	0.0524257	0.0528812	0.0614983	0.0465556	0.197429	0	0.112837	0.0520684	0.0705946	0	0.0371839	0.0433524	0	0	0	0	0.0410079	0	0	0	0	0	0	0	0	0.0404799	0.0750548	0	0	0	0	0.0742713	0	0	0.0375657	0	0	0.0357319	0.0291858	0	0.203389	0	0.177237	0.144883	0.192782	0	0.0341019	0.0756217	0.259996	0.0920978	0.0830517	0.227933	0.097	0.0651724	0.0507167	0.0280432	0.0907708	0.0324697	0.0645406	0	0	0	0	0	0	0.036961	0.0762583	0.101816	0.153941	0.19338	0.0273403	0.158118	0.0890606	0.163404	0.110263	0.15509	0.124908	0.072375	0.062451	0.0891265	0.0503611	0	0	0.0542727	0	0	0.0427619	0.11747	0.420523	0.222416	0	0.136278	0.136278	0.06856	0	0.0487424	0.0452583	0.12881	0	0.059982	0	0	0.135524	0.0549815	0.0316957	0.050537	0.245326	0.118472	0.0554792	0	0	0.0869444	0.0858601	0.0911294	0.0761605	0	0	0.0415432	0.0950556	0	0.0504386	0	0	0.0876454	0	0.126047	0.181859	0	0.0465556	0.0722821	0	0.0492464	0.0499603	0	0	0	0	0	0.0503611	0	0.243	0.0931369	0.136278	0.0270682	0.0837667	0	0.136278	0	0	0	0	0.0427963	0	0.0484725	0	0	0	0.0974194	0	0	0	0.0820476	0.0994386	0.112162	0.128057	0.0393516	0.0776389	0.0723674	0.0604792	0	0	0	0	0	0	0.117689	0.100898	0	0	0	0.58919	0.0779565	0.0493561	0.0920675	0.05388	0	0.0744483	0.13597	0	0	0.173406	0	0.0274804	0.414715	0.497233	0.0511302	0.0649259	0.0280753	0	0	0.0656957	0.107352	0.149611	0.0386344	0.108037	0.0569474	0.115716	0.0840303	0.111667	0.0653222	0.0436933	0.0958667	0.0389074	0	0	0	0.068	0.0445749	0.0638444	0	0	0	0.0592644	0.0467167	0.0382941	0	0	0	0	0	0.0884467	0.102048	0.0368258	0	0.0270789	0	0	0	0	0	0.0568217	0.0659579	0	0.0443571	0	0	0.0950556	0	0.04656	0.131442	0.0649825	0.0642893	0.101852	0.0571957	0.133314	0	0.0908433	0	0.0861111	0.0702899	0	0	0.111754	0.072375	0.0661282	0.084	0.0731905	0	0	0	0.13497	0	0	0	0	0.0548857	0.168532	0	0.104703	0.109778	0.0839545	0	0.188159	0.0375657	0	0.0340719	0.10987	0.0722312	0.0590333	0.08027	0	0	0.0719106	0.0590643	0	0.0767576	0.0604792	0	0	0	0	0.0590333	0.0280753	0	0	0	0.0443571	0	0	0.0649259	0.03435	0.0950556	0	0.0727647	0.482782	0.0708185	0.0438757	0.0722282	0.125761	0.146927	0	0	0	0	0.127185	0.0590333	0	0	0	0	0.043284	0	0	0	0	0	0	0	0.0400208	0	0.0767576	0	0.109231	0.197429	0	0.0807045	0.200988	0.109393	0.0941045	0.149439	0.126167	0.135973	0.0882883	0.119249	0.169426	0.0956468	0.121252	0.0756901	0.194114	0.0974743	0.126687	0.102453	0.121294	0.0978861	0.116733	0.125029	0.0879747	0.0967686	0.118536	0.0936616	0.120208	0.16001	0.174482	0.0955453	0.0944068	0.105816	0.119288	0.126116	0.0927126	0.13098	0.0800498	0.0857225	0.144687	0.104961	0.136208	0.0985946	0.101435	0.104514	0.16014	0.141867	0.103298	0.0868533	0.162313	0.132229	0.125088	0.105837	0.0950846	0.039803	0.0689167	0	0.207333	0	0.0646667	0.135099	0.0966667	0.128864	0.0501728	0.143111	0.0522727	0.07145	0.061803	0.0747333	0.343057	0.217994	0	0	0.0702899	0.0487971	0.0640256	0.159763	0	0.078	0.0820476	0	0.159767	0.271286	0.0273429	0.06116	0.0542727	0.112081	0	0.413262	0	0	0.212986	0.0673621	0.0961187	0.21425	0.129506	0.125429	0.127284	0.0915	0.0649825	0.054129	0.109065	0.0383275	0	0.071141	0.0900303	0	0.314389	0.0730937	0.065929	0.086549	0.15381	0.0997108	0.0769216	0.0749545	0.10275	0.0604412	0	0.0950556	0	0	0.0565702	0.0542727	0.12881	0	0	0.153458	0.123983	0.218144	0.148344	0.104194	0.100686	0.149611	0	0.0898919	0	0	0.155281	0.0276465	0.182536	0.448178	0.233355	0.0454242	0	0.0980232	0.130596	0.0604412	0.278558	0.0353674	0.25071	0.319244	0.104427	0	0	0	0.0393412	0.0483619	0.0430996	0.101764	0.155077	0.0504375	0.206191	0.238239	0.195946	0.355072	0.41683	0.349655	0.269125	0.114226	0.133075	0.186553	0.103246	0.164641	0.159075	0.313967	0.115096	0.127165	0.133881	0.126447	0.144168	0.229767	0.174481	0.146198	0.229589	0.140193	0.174265	0.0930286	0.11646	0	0.0923934	0	0.0291858	0.382675	0.0453542	0.117381	0	0	0.0590317	0	0.0591873	0.0466111	0.0827634	0.07	0.0582632	0	0	0	0.0350643	0	0.157266	0	0	0.0865405	0.0755577	0	0	0	0	0	0	0.0578571	0.110098	0	0.057549	0.065323	0	0.131386	0.0844273	0	0.077869	0.0919512	0.0866207	0.0483111	0.280929	0.119662	0.0324697	0.0585442	0.0355729	0.0383758	0.117381	0	0	0	0.097311	0	0	0.0445119	0.173237	0	0	0.107171	0.0400208	0	0.123118	0.0420222	0.0736078	0.143007	0.0649259	0.0868772	0.0506957
TTTACGTTCAGGGATG-1_2	0.106091	0.034	0.076019	0.060033	0.0631782	0.0564653	0.11738	0.103732	0	0	0.134295	0	0.0466577	0	0.0727126	0.1214	0.0718118	0.060617	0.0632857	0.139531	0.0700675	0.074891	0	0.0284306	0	0.136052	0.0615351	0.0808295	0.135807	0.0604212	0.18551	0.11264	0.158076	0.0475163	0.0849679	0.0424961	0.0643958	0.062697	0.142444	0.1015	0	0	0.348536	0.0354574	0	0	0.0400108	0.0369054	0.0535537	0.0347149	0	0.127988	0	0.0442844	0.121007	0	0	0.1335	0.0514833	0.0290123	0.0662708	0	0.0613825	0	0	0	0	0	0	0.0792518	0.0439083	0.133835	0.154252	0.0657808	0.121354	0.0625784	0.0543182	0.187172	0.16118	0.061219	0.0680797	0	0.224765	0.149663	0.181028	0.0789167	0.142381	0.230455	0	0	0.399381	0.17428	0.448027	0.224245	0	0	0.165444	0	0	0.0549924	0.0685292	0.137762	0.115333	0.180775	0.144778	0.108259	0.115333	0.10863	0.126435	0.147519	0.268026	0.0434444	0.112729	0	0.158889	0.109843	0.110391	0.137118	0.116877	0	0	0.0966049	0	0.156444	0.0332105	0	0	0.125499	0	0.0910156	0.185676	0	0.0623529	0.122692	0	0.0713043	0.0691429	0	0	0	0	0	0.0547222	0	0.156722	0.114751	0.133889	0.108545	0.258333	0	0	0	0	0	0	0.0286852	0	0.0367326	0	0	0	0.0662473	0.115333	0	0.162312	0.134905	0	0.0889909	0.110463	0.0560046	0	0.138725	0.105229	0.0811944	0.119578	0.0755641	0.0767302	0	0.103778	0.0680222	0.0842796	0	0.0325067	0	0.606623	0	0.0741364	0.123111	0.11548	0.058463	0.088954	0.121379	0.413111	0	0.16088	0	0.0542745	0.436793	0.517127	0.0429688	0	0.0355914	0	0	0.0578623	0.137446	0.236	0.101441	0.144869	0.105184	0.154328	0	0.141874	0.0596167	0.143233	0.0701778	0.1585	0.306296	0.0860833	0.126917	0.0719583	0	0	0.0547222	0.111956	0	0.0304598	0.186317	0.0944902	0.16488	0.137091	0.232083	0.0918824	0.0337037	0.116635	0.123866	0.0323636	0	0.0952193	0.0325067	0.103778	0.0547222	0	0.0745238	0.0852403	0.117705	0.195208	0.104762	0	0	0.103778	0.225286	0.0668533	0.132969	0	0.0925975	0.107841	0.103446	0	0.0707407	0.12738	0.061	0.061037	0.0506667	0	0.103778	0.0477826	0	0.139513	0.126278	0.109429	0	0.0889896	0	0.0754545	0	0.149181	0	0	0.0799524	0.180398	0	0.123744	0	0.036303	0.0815833	0.238916	0.083303	0	0.115654	0.124344	0.0937527	0.0933	0.0973533	0.0497407	0.0547222	0.0736585	0.155719	0.135111	0.0813939	0.115104	0	0	0	0	0	0.0613548	0.163722	0.121125	0.1015	0	0	0	0	0.05385	0.156722	0	0.0864657	0.517438	0.137974	0.033887	0.0875718	0.194429	0.241173	0.196952	0.246889	0	0.169717	0	0	0	0	0	0.432833	0	0	0	0	0	0	0.101955	0.0878733	0	0	0.147576	0.266111	0.0511282	0.0895238	0.0909846	0.0706495	0.193288	0.0782587	0.0844859	0.108366	0.115071	0.0937181	0.129912	0.103163	0.120187	0.0896833	0.103748	0.083866	0.132384	0.0993466	0.107809	0.120289	0.105473	0.0896683	0.0931194	0.0923333	0.0879091	0.0975889	0.0974054	0.100468	0.0851005	0.113487	0.117251	0.0933299	0.10546	0.093564	0.109932	0.112284	0.101345	0.0999204	0.117471	0.0850254	0.0961541	0.0974958	0.10578	0.100894	0.0855306	0.0975771	0.119997	0.103542	0.0834617	0.0948883	0.08195	0.0922488	0.100625	0.101774	0.0944295	0.0966136	0.0354773	0.141905	0	0.0852778	0	0.132595	0.0328333	0.0359621	0	0.0360694	0.0412468	0.0583583	0.0636182	0	0.343714	0.214362	0	0.0590303	0.0477826	0	0.0388462	0.0752562	0.0811944	0.0382456	0	0.115333	0.0589	0	0.0515048	0.0322	0	0.0347071	0.157545	0.388508	0.115333	0.0908148	0.200492	0.0750206	0.0767671	0.109667	0.0888617	0	0.0710673	0.0613739	0.134737	0.0495269	0.113927	0.0460877	0.186641	0.0694786	0	0	0	0	0.046153	0.0343333	0.13844	0.0876707	0.0797157	0.0348485	0.114117	0.0650588	0	0.156722	0	0	0	0	0	0.109323	0.0288931	0.0327797	0.0724367	0.180976	0.0575052	0.08505	0.0287821	0	0.0480952	0.0285586	0.100933	0	0.0397	0.0643131	0.0598758	0.438467	0.199121	0	0.0789167	0.13078	0.133139	0.103049	0.270893	0	0.249726	0.305371	0.0999176	0.0853	0.0582807	0.0323636	0.0636627	0.104929	0.0616797	0.0952251	0.145934	0	0.277446	0.316399	0.282047	0.317692	0.494516	0.214796	0.357175	0.181093	0.215276	0.280626	0.106246	0.21119	0.317747	0.30794	0.110177	0.135955	0.13535	0.139145	0.186649	0.288773	0.237541	0.233685	0.248115	0.219148	0.248967	0.143174	0.10389	0	0	0.0834386	0	0.380154	0.048625	0	0	0.033971	0.0387421	0.0898704	0.0501267	0.0963472	0.0795376	0.0686267	0.0573158	0	0	0.114924	0.241906	0.279125	0.224284	0	0.0547222	0.148673	0.0579295	0.0857719	0	0	0.0648667	0.0857719	0.0789167	0.063131	0.0856626	0.0574286	0	0.134584	0.0358413	0.139356	0.0561121	0	0.068	0.0968618	0.0896782	0	0.0480952	0.130823	0	0.0460272	0.136927	0.0900303	0.248238	0.0786559	0.124208	0.209148	0.0844603	0	0.191632	0.156036	0.192022	0.0707407	0	0.145349	0.122854	0	0.180804	0.105711	0.124267	0.166911	0.191148	0.161667	0.330272
GAGACTTCACCAGGTC-1_2	0.117318	0.0862794	0.0947468	0.08467	0.059462	0.05233	0.0587723	0.0535556	0	0	0.075124	0.0564957	0.0581847	0.19781	0	0	0	0	0	0.0460029	0.0369246	0	0	0	0	0	0	0	0	0.0464982	0.082662	0.0590752	0.0483644	0.0282941	0	0.045876	0	0.0339545	0	0	0.0530833	0.0347464	0.0455792	0	0.0991574	0	0.114151	0.0992207	0.166268	0.0416225	0	0.0746856	0.181301	0.08384	0.0834421	0.150333	0.076102	0.0682672	0.0748667	0	0.0606	0	0.0566517	0	0	0	0.0355889	0	0	0.052766	0.08485	0.102206	0.155592	0.138808	0.0318681	0.0836373	0.0746414	0.165327	0.13388	0.129555	0.0970734	0.0995417	0.0559216	0.0880783	0.0753333	0	0.113095	0	0	0	0.0615536	0.169455	0.428905	0.217291	0	0	0	0.03172	0	0.0473561	0.0690417	0	0.124857	0.0912162	0	0	0.14019	0.0534444	0.0331159	0.102241	0.243565	0.149125	0.102104	0	0.0890741	0.0714815	0.0865802	0.100825	0.0444938	0	0	0	0.199333	0	0	0	0	0.106504	0	0.114427	0.17617	0	0.0994967	0.0496154	0	0.12471	0.114246	0	0	0	0	0	0	0	0.145	0.078989	0.161778	0.0454848	0.176833	0	0	0	0	0	0	0.0520278	0	0.0695751	0	0	0	0.0603333	0.113095	0	0.0536042	0	0.0850175	0.102082	0.120029	0.0372511	0.0851111	0.0860462	0.0420625	0.0753333	0.062	0	0.047619	0.145	0	0.0565111	0.0582419	0	0	0.0623	0.593219	0.0645435	0.0493939	0.0996536	0.0362	0	0.0749885	0.128292	0	0.0362941	0.168014	0	0.0630098	0.415714	0.499896	0.0302656	0	0	0	0.089	0.0954783	0.106335	0.1005	0.0377419	0.123324	0.0484035	0.113072	0.0896667	0.0789778	0.0394333	0.07424	0.1724	0.0545185	0	0.0530833	0	0.116208	0.0526024	0	0	0	0	0	0.0452167	0.0402157	0.03172	0.0572424	0	0.0402157	0.0355556	0.0881315	0.101844	0.0564545	0	0.0661754	0.03172	0	0	0.0685556	0.0466905	0.0994186	0.0887228	0.118792	0.0657619	0.0890476	0	0	0	0.0471867	0.142451	0	0.077673	0.105379	0.0678804	0.210529	0	0.10517	0	0.0534444	0.0821159	0.145	0	0.118493	0.115875	0.0638205	0.156972	0.135738	0	0.0716979	0	0	0	0	0	0	0.0393238	0.186922	0	0.101048	0.0685556	0.115826	0.05875	0.189458	0.0286364	0	0.0451569	0.102936	0.0631022	0.0623	0.0732233	0.0534444	0	0.0756911	0.053117	0	0.0740303	0.05875	0	0.0402157	0	0	0	0.029129	0	0.109833	0	0	0	0	0	0	0.164556	0	0.0757353	0.485149	0.0448963	0.0354294	0.0741872	0.111126	0.163628	0	0	0	0	0.134444	0.0623	0	0	0	0	0.0438395	0	0	0	0	0	0	0	0	0	0	0	0.0952308	0.171429	0	0.0704467	0.200976	0.112017	0.0808391	0.139939	0.142038	0.108003	0.10377	0.116405	0.127551	0.0883002	0.10961	0.0820369	0.18685	0.121022	0.114335	0.109461	0.115954	0.0893384	0.111083	0.135962	0.10482	0.0807461	0.133858	0.10343	0.0953422	0.135313	0.129291	0.0952991	0.0803419	0.0842172	0.103599	0.109973	0.0914133	0.132839	0.0772079	0.100601	0.116204	0.100218	0.13076	0.105417	0.0969405	0.0908408	0.143275	0.121977	0.0903917	0.097535	0.115783	0.114542	0.126816	0.108451	0.0962156	0.0278106	0.0412879	0	0	0	0.0400694	0.127062	0.04265	0.0567992	0.0306296	0	0.054303	0.0548208	0	0	0.340541	0.221047	0.0650417	0	0	0.0588986	0.0754487	0.0749201	0.0837222	0.0469298	0.113095	0	0.0281933	0	0.0282762	0.04636	0.156606	0.0466061	0	0.393072	0	0	0.203515	0.0756461	0.06521	0.207042	0.0903492	0	0.0820029	0.046464	0	0.056871	0.105524	0.0563567	0.140026	0.0671026	0.0740303	0	0	0.0815521	0.0348907	0.0284412	0.13837	0.0725783	0.0551569	0.0771212	0.0452167	0.0741863	0	0.1005	0.0684722	0	0.0524561	0	0.19781	0.0898958	0.0543836	0.0293842	0.086692	0.198488	0.0516823	0.0789833	0.0475064	0.1005	0.0466905	0.0600811	0	0	0.0667148	0.0561616	0.0953203	0.436006	0.199037	0.0278106	0.109833	0.0971832	0.124499	0.0820392	0.275347	0.0378371	0.248089	0.324691	0.0776075	0	0	0	0.0562667	0.0522286	0.0755714	0.0950411	0.15284	0.0571292	0.214483	0.246248	0.20052	0.36194	0.425283	0.331024	0.285461	0.12728	0.147796	0.200117	0.0972986	0.167232	0.164698	0.315174	0.120893	0.132517	0.134269	0.130395	0.152224	0.235085	0.185779	0.152434	0.23787	0.152434	0.182475	0.0908753	0.107926	0	0.0925135	0.0469298	0.0297213	0.386234	0.0288646	0	0.05544	0	0.105821	0	0.0520083	0	0.0603333	0.0477333	0.0584737	0	0	0.0339545	0.045731	0	0.165781	0	0	0.0913107	0.0361026	0	0	0	0.0837333	0	0	0.0640952	0.0814959	0	0	0.0563953	0	0.110384	0.0891697	0.0377419	0.13275	0.0856504	0.0594368	0.0831111	0.108119	0.130294	0.0482879	0.0402041	0.0615104	0.0727879	0.0867143	0.029129	0	0.0374691	0.102437	0	0.0389885	0.0444762	0.182131	0	0	0.133338	0.0420625	0	0.121314	0	0.0883059	0.150451	0.0890741	0.0550351	0.0763116
ATCCCTGTCGGCCCAA-1_2	0.0801515	0.0832598	0.105928	0.0958449	0.0546403	0.0473036	0.0430495	0.0476209	0.140524	0	0.0979147	0.0808803	0.0740946	0	0.11854	0.0371238	0	0.0356312	0	0.0449469	0	0	0.0329867	0	0	0	0	0.0360985	0	0.0403443	0.0798592	0.0640549	0.0507733	0.0353725	0	0	0	0.0353939	0.0398182	0	0.0557222	0.0354638	0.0592186	0	0.0977778	0	0	0.0590721	0.119831	0.0376988	0	0.0810071	0.120715	0.130791	0.091984	0.1338	0.037251	0.0684138	0.04935	0.0322284	0.0581125	0	0.0672201	0	0	0.0341275	0.0304889	0	0	0.0593014	0.0886667	0.0971753	0.145912	0.124405	0.0286806	0.0875327	0.0650909	0.167567	0.11925	0.092781	0.0804319	0	0	0.0808012	0.0691944	0	0	0	0	0	0.074381	0.193492	0.414383	0.216148	0	0	0	0.0394533	0	0.0517576	0.0654792	0.130952	0	0.0757568	0	0	0	0	0.0415217	0	0.242879	0.117792	0	0	0	0	0.0384444	0.0770294	0	0	0	0.0377901	0	0	0.0763596	0.0802632	0.0816333	0.105891	0	0.12324	0.163543	0	0.054817	0	0	0.0488116	0.0599921	0	0	0	0	0	0	0	0	0.076181	0	0.0322045	0	0	0	0	0	0	0	0.0386019	0	0.0935311	0.0493519	0	0	0.0618925	0	0	0.0440417	0	0.0388772	0.11158	0.146816	0.0579087	0.0838333	0.0911217	0	0	0	0.0644872	0.111302	0	0	0.125022	0.0875968	0	0	0	0.589992	0.0628986	0.0285303	0.0668214	0.0532733	0	0.068908	0.134266	0	0	0.177658	0	0.094	0.414708	0.49986	0.0307604	0	0	0	0.0654667	0.108725	0.10921	0	0.0780538	0.134368	0.0801842	0.105182	0.0748182	0.0884259	0.0462389	0.0662733	0.128444	0	0	0	0	0.0731944	0.0496239	0	0	0	0	0	0.0514667	0.0420784	0.0329867	0	0	0.0420784	0	0.0867528	0.100842	0.0367576	0	0.0616053	0.0441067	0	0	0	0	0.0504186	0.0626702	0.0804167	0.0750714	0.0657857	0	0	0	0.0776133	0.14922	0.0890877	0.0736289	0.087875	0.0546558	0.145784	0	0.0912428	0.0489524	0	0	0	0.152111	0.0754203	0.0804167	0.0734359	0.0831667	0.0724762	0	0.0567396	0	0.15303	0	0.0336944	0	0	0.0789048	0.187638	0	0.11329	0.179815	0.0904621	0.0440417	0.197982	0.029596	0	0.028915	0.101963	0.0689194	0.0654667	0.0596033	0	0.0788889	0.0707073	0.0729357	0	0.0853939	0	0	0	0	0	0	0	0	0	0	0	0.0644872	0	0	0	0.105778	0	0.0661127	0.484663	0.0522852	0.0452203	0.0852128	0.127151	0.155026	0.0605	0	0	0.055087	0	0	0	0	0	0	0.0636667	0	0.0285797	0.0288829	0	0	0.0506369	0.0288267	0	0	0.0914848	0	0	0	0.0309436	0.0834983	0.169224	0.118103	0.0791343	0.11692	0.119786	0.124061	0.094265	0.128907	0.134136	0.0858988	0.104302	0.0853166	0.138354	0.101761	0.119398	0.127939	0.130116	0.0939213	0.0876186	0.132398	0.0991785	0.0790052	0.103482	0.116276	0.0998554	0.145283	0.139253	0.100097	0.0963641	0.105961	0.112733	0.12449	0.0974286	0.127585	0.0847131	0.0876345	0.123615	0.0915796	0.103705	0.0993786	0.118757	0.103905	0.154925	0.120325	0.111787	0.0905533	0.127632	0.120451	0.146882	0.101915	0.106856	0	0.0464015	0	0	0	0.0924861	0.114126	0	0.0633447	0.0840617	0	0.0527316	0.077225	0.0476909	0.0688	0.334623	0.210198	0	0	0.0344928	0.0415217	0.100987	0.0942975	0.0753611	0.121298	0	0	0.03206	0.0476349	0.0537619	0.0570467	0.138333	0	0	0.395248	0	0	0.202287	0.0629424	0.0777671	0.299917	0.113934	0.0605	0.0853713	0.0731757	0	0.0555161	0.118534	0.0434211	0	0.0416838	0	0	0	0.0349062	0.0662623	0.0661176	0.144786	0.0423855	0.0341275	0.0818485	0.1165	0.106225	0	0	0.0557222	0	0.0494649	0.0601212	0	0	0.051566	0.032661	0.088481	0.184982	0.0853021	0.0805111	0.0479872	0.262667	0.0688095	0.0363964	0	0	0.0401259	0.0534242	0.0743072	0.431599	0.201731	0.0427273	0.100625	0.103906	0.115898	0.0805588	0.276512	0.0450341	0.253704	0.309739	0.0930341	0	0.0388772	0.0685985	0.0492392	0.0370571	0.0698052	0.0945758	0.145266	0.0769333	0.206654	0.226662	0.189159	0.352304	0.411742	0.315652	0.263043	0.12439	0.145628	0.182591	0.102191	0.163035	0.162833	0.318023	0.115619	0.127949	0.128887	0.131446	0.15265	0.242882	0.179907	0.14371	0.233355	0.142809	0.173848	0.0889673	0.0912924	0	0.0949265	0.0512807	0	0.383297	0	0.0912381	0.0674	0.0447391	0.0538254	0	0.0677603	0	0.0353656	0.0474667	0.135193	0	0	0	0.0622515	0.0804167	0.166688	0	0	0.0917977	0.0359744	0	0	0	0	0	0	0.0439524	0.0853252	0.0285397	0	0.0498295	0.0476349	0.135239	0.0680879	0	0.0717143	0.0495528	0.039	0	0.116667	0.119303	0.0427424	0.0357891	0.0406354	0.0502667	0	0	0	0.044	0.0855467	0	0.0422299	0.0643095	0.167568	0.090037	0.0557222	0.131833	0	0	0.0956961	0	0.0657882	0.144225	0	0.0388772	0.0711051
TACCTCGAGAGGATGA-1_2	0.0430455	0.0594902	0.0810506	0.0616865	0.0539142	0.0724092	0.0945182	0.0483725	0	0	0.0701783	0.0612564	0.0865676	0	0.0895632	0.116762	0.060049	0	0.0287063	0.114608	0.037373	0.0720369	0	0	0.0358125	0.111355	0.0535351	0.0749508	0.140418	0.081315	0.17277	0.10365	0.139676	0.0772614	0.0448269	0.0344574	0.0642083	0.0644242	0.100313	0.11675	0.0716111	0.0287319	0.296262	0	0	0	0.0363011	0.0353514	0.0518079	0	0.029213	0.122981	0.0377276	0.0766978	0.115652	0.0349917	0	0.120661	0.0537	0.044463	0.0554167	0	0.0568932	0	0	0	0.0307222	0	0	0.0490319	0	0.12297	0.144107	0.0578121	0.0854514	0.055549	0.0599015	0.179215	0.143792	0.0571286	0.0566394	0	0.171569	0.121363	0.0799444	0	0.137333	0.172667	0	0	0.287863	0.165439	0.431934	0.223588	0	0.106944	0.137556	0	0	0.0560985	0.0572	0.137333	0	0.112883	0	0	0.208714	0.0600556	0.111435	0.164167	0.259317	0.0475833	0.0954375	0	0	0.127148	0.107683	0.122149	0.139247	0	0	0.0320617	0	0.137889	0	0	0.1477	0.0989858	0	0.125318	0.178814	0	0.035451	0.120256	0	0.0489855	0.0364762	0	0	0	0	0	0.0563056	0.118182	0.148278	0.115249	0.106944	0.0974621	0.225133	0.106944	0	0	0	0.0661667	0	0.0643056	0	0.0369414	0	0	0	0.117806	0	0	0.0599792	0.127667	0	0.0648059	0.0871349	0.0413059	0.12425	0.120085	0.0671458	0.18225	0.147533	0.0716667	0.036746	0.106944	0.106944	0.0678222	0.0958172	0	0	0.0661667	0.604147	0	0.0615758	0.132686	0.101133	0	0.130805	0.100181	0.348111	0.0481569	0.143071	0	0.0295784	0.429327	0.511946	0.0407396	0.0728519	0.0303763	0.148278	0.0661667	0.0856667	0.148976	0.157333	0.0685161	0.141817	0.129518	0.159504	0	0.15887	0.0467667	0.18994	0.0708	0.140269	0.113259	0.0866111	0.127167	0.0339861	0.0475902	0	0.108944	0.167711	0	0.0746782	0.0695	0.136	0.0979467	0.0607576	0.0812917	0.0424902	0.0467593	0.104041	0.111303	0.0430455	0	0.0713421	0	0	0	0.143037	0.162238	0.077031	0.108789	0.122083	0	0	0.106944	0	0.217905	0.0715867	0.133771	0	0.0339308	0.0633485	0.0959855	0.0424902	0	0.111912	0.0494524	0.0611481	0.0782174	0.106944	0	0.0764493	0	0.0525897	0.0835	0.0727619	0	0.0378229	0.0728519	0	0	0.107292	0	0	0.0999333	0.17207	0	0.103743	0	0.0977045	0.0559583	0.22884	0.0599394	0.137556	0.0919216	0.120946	0.0933065	0.161967	0.0707333	0.0407593	0	0.073561	0.116269	0.166444	0	0.0954375	0	0.0424902	0	0	0	0.0616237	0.364778	0.203667	0	0.0494524	0	0.0922381	0	0.0819	0	0.0661667	0.106593	0.520264	0.137033	0.0801808	0.0722128	0.187542	0.22696	0.0625714	0	0	0.155522	0	0	0	0.083303	0.106944	0.303111	0	0	0.0424638	0	0	0	0.107571	0.08806	0.0444792	0	0	0.106944	0	0	0.090041	0.0691478	0.189418	0.0867562	0.0850249	0.0912092	0.106735	0.0869536	0.117858	0.106604	0.0975456	0.113163	0.0844533	0.0739883	0.120287	0.089791	0.0854262	0.0967778	0.123638	0.0891776	0.0832935	0.0879538	0.093968	0.0793282	0.0928191	0.0880816	0.0835608	0.108228	0.113501	0.0946786	0.0960342	0.101517	0.0997783	0.089017	0.0927466	0.109706	0.11655	0.0876379	0.109472	0.0867906	0.0964567	0.119462	0.0794337	0.100667	0.119033	0.0879403	0.100788	0.0892783	0.085795	0.0901376	0.0881111	0.100922	0.10506	0.0860455	0.0486818	0.141857	0	0.08525	0	0.125011	0.0445833	0.0561705	0.0412469	0.0360625	0.0499437	0.0680625	0.0666818	0.0503167	0.334233	0.219107	0.0444792	0.0607576	0.0730435	0	0.0639872	0.0844986	0.129611	0	0	0	0.0289667	0	0.0474286	0.0289667	0.0607576	0.0298081	0.0865455	0.389076	0.135429	0.106444	0.19744	0.0445309	0.0731781	0	0.0808503	0.0494524	0.0652281	0.0499414	0.0855439	0.0303763	0.122629	0.067345	0.0744103	0.0565	0	0	0	0	0.0643716	0	0.127229	0.0896948	0.0902157	0	0.113483	0	0	0.253556	0	0	0.0354825	0.083303	0	0.115354	0.0411698	0	0.0704578	0.178213	0.0446146	0.0814778	0.0460641	0	0.0494524	0.0290721	0.1009	0.0812917	0.0400444	0.0591616	0.0579804	0.432633	0.191327	0.06575	0	0.125519	0.0880814	0.146451	0.27647	0.0433561	0.254027	0.31124	0.107002	0.0552833	0.153316	0.0343258	0.0651569	0.126605	0.0555498	0.123883	0.14399	0.038175	0.265035	0.304111	0.263368	0.31637	0.479233	0.215519	0.346677	0.178759	0.205091	0.265279	0.107526	0.214884	0.304247	0.292805	0.117399	0.136672	0.139853	0.134436	0.172379	0.276297	0.218902	0.228387	0.233368	0.212993	0.243653	0.107753	0.102294	0	0.0926556	0.0821579	0	0.383675	0.0498125	0.0922381	0	0.0347971	0.037373	0.0575556	0.0452204	0.0729028	0.0303763	0.0706267	0.0902281	0	0	0.109045	0.198579	0.205708	0.219046	0	0	0.140178	0.0714038	0.0551579	0	0.106944	0.0467778	0.0884035	0.0812917	0.0657738	0.0746301	0.0287063	0.0942353	0.153656	0.036746	0.128706	0.0641667	0.0303763	0.0874762	0.0501951	0.0423678	0.0287037	0.0625714	0.117492	0.0357121	0.0455306	0.108021	0.100885	0.217905	0.0303763	0.201042	0.164333	0.0988717	0	0.0750345	0.160631	0.181563	0	0.0563056	0.126495	0.121417	0.0812917	0.150897	0.0656889	0.0932863	0.159283	0.106444	0.151105	0.313047
CTCCGATAGCGAGGAG-1_2	0.113447	0.0441765	0.0944451	0.105884	0.0693003	0.0591287	0.095637	0.0737974	0.122429	0.151533	0.0697752	0.0690171	0.0654234	0.185524	0.104851	0.120295	0.0798	0	0.0490317	0.0820236	0.0544325	0.0867067	0.0336933	0.0290486	0	0.0466364	0.0799474	0.0665455	0.0722195	0.0392637	0.13934	0.0841382	0.0909067	0.0457908	0.0716154	0.043876	0	0	0.0556768	0	0.0571944	0	0.210913	0.0358023	0	0	0.041086	0.0547162	0.0528701	0.0725502	0.0737037	0.137626	0	0.0417956	0.120121	0	0.0467176	0.160511	0.103733	0	0.074475	0	0.0599017	0	0	0	0.0377667	0	0	0.0914255	0	0.177608	0.162113	0.0709955	0.0641736	0.0497124	0.0726389	0.180757	0.170379	0.0831524	0.0747925	0	0.25449	0.124598	0	0	0.142619	0.0928182	0.0937619	0	0.232268	0.0704318	0.435137	0.226618	0.151533	0	0	0.0838933	0	0.0782045	0.08555	0	0	0.0768198	0.142167	0.074037	0	0.0881852	0.0889275	0.12387	0.262923	0.0695556	0.117917	0	0.104111	0.0529259	0.0529342	0.0939961	0.063679	0	0	0.0424815	0	0.15	0.0292368	0	0.0672333	0.0903617	0	0.0711823	0.181506	0	0.0292614	0	0	0.0352609	0.0289603	0	0	0	0	0	0	0	0	0.100446	0.142167	0.0907424	0.215767	0	0	0	0	0	0	0.115954	0.0352609	0.0441172	0	0	0	0.0371935	0.0937619	0	0.0451458	0	0	0.0745753	0.10416	0.0666301	0	0.111791	0.0451458	0.07975	0.1264	0	0.0902857	0.153833	0.108722	0	0.0306935	0	0.0702133	0	0.598252	0	0.126561	0.0895686	0.0488667	0.0413519	0.0716322	0.115264	0.199815	0.10249	0.155583	0	0.0815392	0.428726	0.508769	0	0	0	0	0.0943	0.105341	0.108834	0.142167	0.0936667	0.132118	0.0585439	0.155935	0.0928182	0.127889	0.0410778	0.174507	0.126489	0.0473519	0.167704	0.127444	0.124292	0.115958	0.0580031	0	0.0571944	0.125911	0	0.0314828	0.12625	0	0.107187	0	0.107708	0.0431176	0.130417	0.111147	0.132439	0.140689	0.108722	0.116377	0.129627	0	0	0.074037	0.120524	0.058814	0.0755754	0.240375	0.0502143	0	0.108722	0	0	0.0336933	0.128274	0	0.057478	0.0881364	0.0894529	0.0431176	0	0.0879249	0	0.146278	0.157072	0.153833	0.153833	0.0783623	0.107708	0.0742308	0.0571944	0.0502143	0	0.0304062	0.074037	0.0617273	0	0.0754444	0	0	0.0296857	0.16627	0	0.118487	0	0.0435303	0.106125	0.219988	0.0301313	0.108722	0.0611569	0.135665	0.065543	0	0.106277	0.107111	0.133278	0.0531789	0.0915497	0.0525	0.0863333	0	0	0.0549216	0	0.0534103	0	0.060172	0.108722	0.116458	0.125375	0.0502143	0	0	0.074037	0.167967	0	0	0.110172	0.509489	0.109515	0.0763164	0.0975821	0.176789	0.21398	0	0	0	0.0854638	0	0	0	0	0	0	0.0398889	0	0.0531739	0	0	0	0.0723006	0.0657	0	0	0	0	0.0534103	0.0937619	0.0593077	0.079646	0.172285	0.107012	0.108706	0.10727	0.128725	0.117527	0.111673	0.113655	0.111303	0.104544	0.107927	0.0931089	0.127786	0.0886816	0.119464	0.123738	0.0949254	0.104906	0.106163	0.0811385	0.0955471	0.0806408	0.0916198	0.111998	0.0887866	0.125345	0.126531	0.106164	0.0759368	0.102515	0.100308	0.110837	0.0944201	0.121318	0.121718	0.100838	0.109471	0.103719	0.107378	0.121804	0.0842058	0.108758	0.11235	0.102315	0.0979283	0.0999517	0.0885633	0.0934312	0.123516	0.121796	0.107139	0.0650909	0.0950985	0.0937619	0	0.0571944	0.0344306	0.150797	0.0376083	0.053178	0.0324568	0.0290486	0.0455325	0.0572042	0.076303	0.03845	0.334895	0.205555	0.0451458	0.0617273	0.0631884	0.105986	0.149987	0.105028	0	0.0559298	0.0937619	0.185524	0.0548733	0.0468095	0.0537714	0.0420267	0.0617273	0	0	0.383917	0.122429	0.0963333	0.195371	0.0529342	0.0707443	0	0.0693515	0	0.0524561	0.0545135	0	0.060172	0.101669	0.0637427	0	0.0711154	0	0.0937619	0	0	0.0466667	0.0735784	0.134951	0.0589116	0.100431	0.0517424	0.0519833	0.0567451	0	0	0.07975	0	0.0461404	0.0617273	0	0.0366771	0.0294528	0.0302203	0.0882827	0.200872	0.0611458	0.0691778	0.0332115	0	0	0	0.0672333	0	0.0736111	0.049596	0.103928	0.432034	0.195468	0.0542424	0	0.115295	0.110514	0.101922	0.273797	0.039375	0.261402	0.300908	0.132151	0.0519833	0.141877	0.0642803	0.0614118	0.101933	0.0632727	0.131156	0.167399	0.0529292	0.241138	0.271548	0.242298	0.327243	0.449704	0.21727	0.306223	0.152745	0.16454	0.221614	0.0985464	0.181872	0.253624	0.313416	0.128973	0.144834	0.146864	0.141215	0.206437	0.303948	0.235283	0.230164	0.278205	0.168821	0.214515	0.121947	0.101158	0	0.0981556	0	0	0.387402	0.0304062	0	0.0336933	0	0	0.077037	0.0665427	0.0963194	0.0307204	0.0979333	0.0503684	0	0.0484833	0.0946061	0.114275	0.107708	0.209053	0.0617273	0.0571944	0.137061	0.0926603	0.073614	0	0	0.0474889	0.117982	0.082625	0.054881	0.0806179	0.0289603	0	0.121481	0	0.137039	0.0790333	0	0.0849881	0.029	0.0408161	0.0289407	0	0.116982	0	0.0542993	0.0705521	0.0692788	0.0937619	0.060172	0.360875	0.113012	0.0909233	0	0.0436207	0.175381	0.168576	0.074037	0.186806	0.120885	0.0665208	0	0.132147	0.0655333	0.0935255	0.192957	0.0963333	0.156579	0.257587
CCTTCAGTCCTATTTG-1_2	0.0979621	0.0572598	0.0934409	0.0624818	0.0707228	0.0523003	0.0698746	0.073098	0	0	0.0866434	0.0664444	0.0610766	0	0	0	0.0597961	0	0	0.0459499	0.0346746	0.0774904	0	0	0	0	0	0.0356894	0	0.0395201	0.0790235	0.0590935	0.0562489	0.0282092	0	0.0523023	0	0	0.0343232	0	0.0687222	0.0338333	0.0515902	0	0.128157	0	0.094914	0.116423	0.183031	0.0386707	0	0.0734492	0.179963	0.113391	0.0807094	0.191933	0.101996	0.062569	0.0357667	0.0285679	0.0445208	0	0.0576987	0	0	0.0364804	0.0645667	0	0	0.0516454	0.084725	0.0947792	0.149806	0.160387	0.0279306	0.0929935	0.112313	0.164233	0.113831	0.12591	0.117224	0.0759167	0.0512549	0.100269	0.0848056	0	0	0	0	0	0.0603929	0.124061	0.423128	0.231481	0	0	0	0.0315467	0.133481	0.0544697	0.0700667	0.0860952	0	0.113766	0	0.0680741	0.0860952	0	0.0500435	0.049037	0.235516	0.0801667	0.0537917	0	0.0680741	0.0520833	0.0564733	0.0832392	0.0304691	0	0	0	0	0	0.0351316	0	0.0896333	0.105466	0	0.0816927	0.164841	0	0.0470196	0.161205	0	0.0490435	0.0505238	0	0	0	0	0	0	0	0.0997778	0.082713	0.131778	0.0366591	0.0810667	0	0	0	0	0	0	0	0	0.0465788	0	0	0	0.0569355	0	0	0.0417917	0.0860952	0.0515965	0.0812283	0.114649	0.0648858	0.156444	0.0665742	0.0591458	0.189972	0.192956	0.0492821	0.0346984	0	0	0.0959556	0.0863763	0	0	0	0.587399	0.0722246	0.0496894	0.0820392	0.0362	0.049037	0.0633563	0.121274	0	0.0537941	0.169034	0	0.0808529	0.411166	0.495795	0.0529323	0	0.0289892	0	0.0896333	0.117572	0.120988	0.146056	0.0793548	0.116493	0.0711667	0.104078	0.074303	0.0963444	0.0485444	0.0319467	0.130933	0.0385278	0	0.0527222	0	0.046875	0.0585841	0	0	0	0	0	0.0453667	0.0512549	0.0315467	0.0568485	0	0.0399608	0.0280185	0.105721	0.114215	0.0502879	0	0.0818509	0.08244	0	0	0	0	0.0902946	0.0720632	0.12225	0.0662143	0.0662143	0	0	0	0.0463733	0.129036	0.0989474	0.0847547	0.127727	0.0700399	0.151294	0	0.0922804	0	0.0383704	0.0329275	0	0.1585	0.0705942	0.225625	0.0640513	0.0836111	0.0728571	0	0.0558021	0	0.0820909	0	0.0567222	0	0	0.072381	0.160889	0	0.115459	0.164333	0.147879	0	0.185975	0.0369192	0	0.0397516	0.114963	0.0446667	0.0810667	0.10232	0.0383704	0.0820833	0.0631789	0.0770409	0	0.074303	0	0	0	0	0	0.0618667	0.0289892	0	0	0	0.046381	0	0	0	0	0.0997778	0	0.0492941	0.484391	0.0492889	0.032565	0.0886795	0.112291	0.153928	0	0	0	0.0491522	0	0	0	0	0	0	0.043963	0	0	0	0	0	0.0457708	0.03598	0	0	0.0869697	0.155	0.0492821	0.0860952	0.0364462	0.0965893	0.213778	0.13496	0.0821078	0.124379	0.130995	0.106562	0.10212	0.123088	0.130403	0.0875572	0.098165	0.0748744	0.187787	0.0981244	0.112342	0.122018	0.121294	0.0970921	0.107582	0.120046	0.094899	0.0745889	0.129983	0.125037	0.0916755	0.14156	0.144064	0.106084	0.0896308	0.104253	0.0892657	0.11844	0.0820255	0.124071	0.0781787	0.0927056	0.099397	0.0988693	0.1052	0.117261	0.103315	0.107245	0.13451	0.116401	0.112487	0.095965	0.101852	0.0995804	0.126252	0.101269	0.0945804	0	0.0607803	0	0	0	0.0321944	0.117622	0.0346583	0.0635114	0.0304691	0.0319306	0.0635584	0.0629667	0.0416848	0.0453667	0.339778	0.209612	0	0	0.0961884	0	0.0902692	0.0944601	0.0527222	0.0369825	0.0860952	0	0.0319467	0.0795079	0	0.0672667	0.0888788	0.0369192	0	0.393875	0	0	0.199198	0.0677449	0.0561553	0.0759167	0.10478	0	0.0806608	0.0402432	0.0369825	0.0731613	0.0858997	0	0	0.0543291	0	0.113524	0	0.0905521	0.0424481	0.0283137	0.148046	0.0344257	0.0456275	0.085803	0.0652	0.123049	0	0.0997778	0.0527222	0	0.0433158	0	0.25719	0	0.0578994	0.0340169	0.0815148	0.187513	0.0632969	0.106872	0.0587436	0	0.0662143	0.0672342	0	0	0.0660519	0.0343232	0.0853725	0.430613	0.20148	0	0.124042	0.100734	0.125556	0.0569216	0.275079	0.0356894	0.248828	0.314836	0.083181	0	0	0.0357197	0.0634863	0.0549381	0.0600563	0.0923312	0.154987	0.04585	0.198849	0.238554	0.197575	0.358447	0.41725	0.328786	0.274396	0.134449	0.143039	0.182059	0.0848449	0.165446	0.162667	0.318248	0.107676	0.131565	0.135401	0.126034	0.165925	0.241202	0.185967	0.159227	0.2369	0.152523	0.182409	0.0929836	0.0989963	0	0	0	0.0393005	0.387484	0.0374063	0	0.0392267	0	0.0902024	0	0.0527934	0	0.0403548	0.0477333	0.0996491	0.0894074	0	0	0.0358246	0.0999167	0.156026	0	0	0.0919644	0.0361026	0	0	0	0.0439111	0	0	0.0399405	0.109163	0	0.0399608	0.0563773	0	0.13452	0.066703	0.0379462	0.063631	0.10335	0.049931	0.0797926	0.073881	0.113703	0.0337576	0.0336803	0	0.0466303	0.0860952	0	0	0.0375802	0.0930349	0	0.0392069	0.0653095	0.182529	0	0	0.130477	0.0591458	0	0.141412	0	0.093702	0.150222	0.0680741	0.0544211	0.101543
GTAGATCCATTGCTTT-1_2	0.0768182	0.0742304	0.0820844	0.0682739	0.0543894	0.0516007	0.0684587	0.0285752	0.115571	0	0.0651008	0.0360513	0.072545	0	0.0786322	0	0	0	0	0.0450236	0.0348968	0	0	0	0	0	0	0	0	0.0387363	0.0753239	0	0.0378933	0.0285752	0	0.0342093	0	0	0	0	0.0542778	0.0322826	0.0429891	0.0353953	0.106231	0	0.0877204	0.0862883	0.12778	0	0.028537	0.0786643	0.168069	0.0501511	0.0808717	0.126817	0.071051	0.0626207	0.0460833	0	0.0799958	0	0.061406	0	0	0	0	0	0	0.0628333	0.0737542	0.10747	0.14835	0.170228	0.0283194	0.118761	0.0965253	0.161135	0.122488	0.1329	0.124071	0	0.0410588	0.0910402	0.0542778	0.07825	0.0887619	0.0585455	0	0	0.0600357	0.128955	0.418871	0.218418	0	0	0	0.0398	0	0.0521515	0.0471333	0.126143	0	0.0755946	0.134167	0	0.132286	0.0394074	0.0451159	0.0981111	0.235975	0.077	0.0546875	0	0.0992222	0.0590833	0.0584691	0.0940706	0.0424444	0	0	0.0311605	0	0	0	0	0	0.115156	0	0.101219	0.167183	0	0.0800392	0.0651538	0	0.0451159	0.0761587	0	0.07825	0	0	0	0	0	0	0.0772097	0.134167	0.0340833	0.0825	0.1465	0	0	0	0	0	0	0	0.0683077	0	0	0	0.087043	0	0	0	0	0.0517368	0.110326	0.123971	0.0453425	0.08525	0.0832384	0.0546875	0.104889	0.0856444	0	0.0355873	0.102889	0	0.1156	0.0838065	0	0.0322933	0	0.591492	0.0700652	0.115894	0.103181	0.0840333	0	0.0698736	0.127627	0	0.0467255	0.160928	0	0.0467255	0.413869	0.497947	0.0334219	0	0	0	0.0637333	0.119297	0.104687	0.134167	0.0846559	0.117023	0.0511842	0.104997	0.0823333	0.0858444	0.0623056	0	0.125978	0.0578889	0	0.104889	0	0.0472778	0.0447217	0	0	0	0	0	0.0460833	0.0410588	0	0	0	0	0.028537	0.0822132	0.097697	0.0507879	0	0.0523158	0.04448	0	0	0	0	0.0792248	0.0692246	0.07825	0.0664048	0	0	0	0	0.0670533	0.134626	0.0478421	0.0631258	0.0742841	0.0767935	0.154333	0	0.0941788	0	0	0.0337391	0.102889	0.153667	0.10287	0.07825	0.0651538	0.0760833	0.0664048	0	0	0	0	0	0	0	0	0.0762286	0.168259	0.115571	0.115347	0.198593	0.0941515	0.0429583	0.185333	0.0347576	0	0	0.0989054	0.0490591	0.0637333	0.06829	0.0394074	0.0796667	0.0669268	0.0585146	0	0.0756061	0	0.134167	0	0	0	0	0.0295914	0	0.07825	0.101708	0	0	0.0887619	0.0701481	0.0367	0.160111	0	0.0842598	0.487696	0.0629148	0.0598136	0.0798282	0.123511	0.155291	0	0	0	0.0527826	0	0	0	0	0	0	0.0438765	0	0	0	0	0	0.0447589	0	0.0429583	0	0.0756061	0	0.0784872	0.140333	0	0.0798832	0.197732	0.115675	0.0874793	0.12648	0.126459	0.126	0.115652	0.107104	0.139594	0.0866633	0.109612	0.0764707	0.17476	0.106473	0.114262	0.128441	0.126328	0.0899933	0.109202	0.123156	0.0930657	0.0702936	0.115906	0.0987959	0.0857619	0.132657	0.140131	0.0866291	0.0852786	0.0976616	0.0963266	0.127094	0.0871854	0.115032	0.0795533	0.0987563	0.11704	0.0983434	0.114675	0.112814	0.092199	0.0965025	0.138793	0.115798	0.116915	0.0794183	0.12114	0.113088	0.120602	0.103479	0.100484	0	0.0600076	0.0887619	0	0.0542778	0.0407917	0.118086	0	0.0472273	0.0675556	0.0409722	0.084329	0.0821917	0.062503	0.0460833	0.34837	0.221246	0.116312	0	0.0601449	0.0418986	0.0389103	0.0884022	0.0796667	0.0478421	0	0	0.02848	0	0.0340476	0.0481333	0.0585455	0	0	0.396249	0	0	0.195637	0.068284	0.0774703	0.29425	0.110426	0.0477143	0.0954444	0.0325405	0	0.0853333	0.0932406	0	0.137692	0.070359	0	0	0	0.0623333	0.0833005	0	0.131955	0.0738554	0.0544216	0.0926212	0.0460833	0.0796863	0.0379649	0	0	0.091	0.0770439	0	0.126143	0.0646458	0.0701069	0.0296271	0.0755844	0.186779	0.0548333	0.0983944	0.0361667	0	0.0477143	0.0663153	0.0637333	0	0.0633815	0.0347576	0.0715229	0.440116	0.204735	0.0281364	0	0.095116	0.143777	0.0645882	0.277378	0.0359015	0.249154	0.313112	0.0948763	0	0	0	0.0525137	0.0440905	0.0651082	0.111078	0.145069	0.0462083	0.200907	0.241285	0.200012	0.343749	0.416195	0.330604	0.271125	0.123916	0.143925	0.183117	0.0899652	0.163657	0.174093	0.309371	0.12103	0.134667	0.132866	0.125672	0.156592	0.242389	0.185141	0.156887	0.232971	0.144833	0.179421	0.103536	0.0992384	0	0	0	0	0.389169	0.0293125	0.0887619	0	0.0469855	0.0534444	0.0394074	0.0630606	0.0582778	0.0859032	0.07216	0.0582982	0	0	0	0.0712222	0	0.167368	0	0	0.0980663	0.0595256	0.0379649	0	0	0.0451556	0.0379649	0	0.0415714	0.0718008	0	0.052098	0.0504031	0.0500952	0.136216	0.0815152	0.0295914	0.0965833	0.108211	0.0726897	0.0530667	0.061119	0.10112	0	0.0357619	0.0351771	0.0352848	0	0	0.110958	0	0.0936095	0	0.0302759	0.0947262	0.174594	0	0	0.114971	0.0809167	0	0.112971	0.0451556	0.0855216	0.14393	0	0.0859649	0.0729529
TTTACTGAGCGTTAGG-1_2	0.0686515	0.0453824	0.0931034	0.0875281	0.0759604	0.058033	0.0663696	0.0503399	0	0.0924667	0.0769612	0.0382479	0.0546036	0	0.0401839	0.0497714	0.0854667	0.0296454	0	0.0602183	0.0487302	0.0852756	0	0.0343056	0	0.0497273	0.069386	0.0548523	0.0856625	0	0.156218	0.11498	0.0733911	0	0.0745128	0.0547519	0	0	0.0805354	0	0	0	0.168344	0.036155	0	0	0.0405376	0.062009	0.0683249	0.0480241	0.0809167	0.113842	0	0.0465511	0.10518	0	0.0385255	0.143621	0.120083	0.0425802	0.0534333	0	0.0559786	0	0	0	0.0370889	0	0	0.0933333	0.0577583	0.18182	0.155305	0.084915	0.0820556	0.0513758	0.0628788	0.195925	0.150083	0.076369	0.0672201	0	0.223765	0.106681	0.0722222	0	0.12981	0.0846667	0.12981	0	0.148857	0.100939	0.424824	0.213863	0	0	0	0.0409067	0	0.0545455	0.0680417	0.119524	0	0.0568378	0	0.0940741	0	0	0.0484928	0.043037	0.261843	0.0792222	0.106208	0	0.0774074	0.105074	0.0958354	0.104559	0.102741	0	0	0	0.113778	0.0722222	0.0367982	0	0	0.089234	0	0.0610313	0.169325	0	0.0473987	0	0	0.0754783	0.0509841	0	0	0	0	0	0	0	0	0.107254	0.225889	0.0545455	0.0702667	0	0	0	0	0	0	0.049037	0	0.072696	0	0	0	0.0365376	0	0	0	0.0980952	0	0.0985388	0.104571	0.0475251	0.0597222	0.125856	0.0470417	0	0.0495111	0	0.0458413	0	0	0.0595111	0.0588817	0	0.08736	0	0.597944	0	0.0483182	0.0778519	0.05172	0.0513704	0.0942989	0.119411	0.160315	0.057098	0.154069	0	0.0351961	0.428892	0.510646	0.0315104	0	0	0.113778	0	0.0898768	0.110978	0.138778	0.0725484	0.113938	0.0733333	0.1461	0.0781212	0.12667	0.0753611	0.205593	0.114356	0.0967407	0.111148	0.0850278	0.126375	0.0487639	0.0497187	0	0	0.0708222	0	0	0.0811	0.0600196	0.09472	0.0644848	0.0864167	0.044902	0.0532037	0.0844966	0.106219	0.0698333	0	0.0339825	0	0	0	0.113185	0.139286	0.0556589	0.0763404	0.24925	0.0630952	0.052381	0.113778	0	0	0.0437867	0.128241	0	0	0.0590795	0.0943043	0	0	0.109565	0	0.14787	0.118623	0	0	0.0924493	0	0.0672821	0.134278	0.116286	0	0.0313542	0.152148	0.0878485	0	0.0699722	0	0	0.0561143	0.172741	0	0.121098	0	0.0296212	0.0641667	0.220477	0.0310505	0.113778	0.0459869	0.107189	0.0889946	0.0959667	0.0824967	0.043037	0	0.0774878	0.0730117	0.0513704	0	0	0	0.044902	0	0.0557436	0	0.0631935	0.138778	0	0.105167	0.052381	0	0	0	0.0886	0	0	0.0443235	0.503415	0.0914407	0.0900621	0.0760179	0.150303	0.205544	0.0750476	0.166667	0	0.105717	0.185037	0.167133	0	0	0	0	0.0335802	0	0.0296232	0	0	0	0.0835863	0.08634	0	0	0	0	0	0	0.0751846	0.0747354	0.16697	0.0906219	0.106217	0.0948605	0.116242	0.100177	0.0963133	0.115934	0.100746	0.113876	0.0907217	0.0827672	0.109036	0.0888557	0.100184	0.108511	0.0943118	0.0994975	0.097141	0.0957094	0.0749663	0.0895233	0.0707571	0.0887619	0.089067	0.116765	0.127998	0.104496	0.0845504	0.103311	0.108394	0.0918656	0.0844949	0.100368	0.093012	0.0863841	0.104898	0.0927672	0.09647	0.100101	0.111957	0.0913483	0.103102	0.0961907	0.0816467	0.0935967	0.10016	0.100721	0.0995572	0.110264	0.111768	0.0449091	0	0.143524	0	0.160778	0.0356944	0.120406	0.0298167	0.0550455	0	0.0549444	0.0360173	0.073925	0.0505818	0.0510667	0.325952	0.192553	0.0564167	0	0	0	0.0658462	0.0889366	0	0.0884912	0	0	0.0297867	0	0	0.0655733	0	0.0310505	0	0.380264	0.119524	0.0940741	0.18945	0.071893	0.0792785	0	0.0657687	0	0.0531871	0.0546036	0	0.0316989	0.10716	0.0579649	0.130564	0.0378034	0.0644848	0	0	0.0313542	0.045694	0.0307843	0.119522	0.0922932	0.0351961	0.0443939	0.128433	0.0834118	0	0	0.0597222	0	0	0	0.0980952	0.06175	0	0.0307345	0.0685127	0.174419	0.0338542	0.104344	0.0510256	0.278611	0	0	0.191533	0	0.0476593	0.0310505	0.0559706	0.430354	0.195792	0	0.105167	0.124077	0.0898924	0.0645392	0.266879	0.0476515	0.244132	0.314246	0.0863602	0.0399667	0.150947	0	0.0754745	0.125886	0.0584372	0.109526	0.153712	0.04315	0.24214	0.275084	0.23763	0.335584	0.453655	0.232624	0.315801	0.14885	0.15465	0.237673	0.1122	0.194778	0.234125	0.322876	0.113935	0.136639	0.138983	0.14486	0.190315	0.276216	0.233766	0.22106	0.250206	0.187163	0.221735	0.12081	0.123924	0	0.0938946	0.0414035	0.0310273	0.39536	0	0	0	0	0.0356746	0	0.0764298	0	0.0605591	0.0787733	0.0884912	0	0	0.118909	0.116041	0.208458	0.188854	0	0	0.126662	0.0510256	0	0	0	0.1492	0	0.105167	0.12756	0.0790285	0.0617143	0	0.0652997	0	0.106972	0.0424485	0	0.118381	0.0297398	0.0651724	0.0811259	0.0630952	0.143368	0	0.052517	0.0360417	0.0696121	0	0.0365376	0.0864167	0.107198	0.0958912	0.12981	0.0951149	0.0770714	0.17891	0.268222	0.0782222	0.0941486	0.0609167	0	0.108966	0	0.0863294	0.180889	0.107852	0.10507	0.214543
TTCACGCTCTGGAGAG-1_2	0.0495606	0.0704902	0.0784916	0.0607855	0.0686073	0.0521452	0.0624059	0.052817	0	0	0.090155	0.0599402	0.084018	0	0.0366552	0.0339714	0.0598275	0	0	0.0459764	0	0	0	0	0	0	0	0	0	0.038707	0.0753474	0	0.03796	0	0	0	0	0	0	0	0	0.0322246	0.0621803	0	0.134815	0	0.107699	0.119054	0.151994	0.0454699	0.0358148	0.0889409	0.20115	0.105973	0.0864617	0.157517	0.0873765	0.0698793	0	0.0286667	0.0699042	0	0.0572393	0.0298161	0	0.0284706	0	0	0	0.0620213	0.0998	0.0902554	0.15036	0.15428	0.0445486	0.117641	0.0990985	0.168122	0.11649	0.125869	0.105023	0.0765833	0.0402745	0.0838353	0.132833	0	0	0.0573333	0	0	0.048006	0.116553	0.425467	0.217966	0	0	0	0.0427733	0	0.0340909	0.0713083	0.12619	0.0868571	0.0515495	0.146556	0	0.11519	0	0.0331594	0.0826852	0.236865	0.0483611	0.0545208	0	0	0.0721852	0.0827366	0.095151	0.0600123	0	0	0.0526667	0.100667	0	0.0488158	0.0789649	0	0.102539	0	0.125188	0.16854	0	0.0761569	0	0	0.0756232	0.0859048	0	0	0	0	0	0	0	0.100667	0.10551	0.133722	0.0413333	0.141633	0	0.100667	0	0	0.0624	0	0.0556852	0.0331594	0.0709744	0.0496852	0	0	0.0656344	0	0	0	0	0.0517544	0.0977466	0.11779	0.0429909	0.135028	0.0950438	0	0.0696944	0.0970889	0.110641	0.0443968	0	0	0.0626222	0.10121	0	0	0	0.589125	0.0511232	0.0278333	0.0751373	0.04764	0	0.0885632	0.127192	0	0.0517745	0.166399	0	0.0576078	0.416716	0.499085	0.0667344	0.0686667	0	0	0.0822333	0.0998043	0.11084	0	0.0355591	0.115863	0.0368684	0.108441	0.0823636	0.104519	0.0455	0.05594	0.1218	0	0	0.102667	0	0.0324167	0.0498104	0.0442667	0.0531667	0	0	0.0502989	0.0360333	0.145157	0.03176	0	0	0.0402745	0.0281667	0.0925737	0.107705	0.0499091	0	0.0936491	0.0396933	0	0	0	0	0.048031	0.0675825	0.111	0	0.114381	0	0	0	0.12628	0.124447	0	0.0845975	0.106485	0.0632862	0.0951176	0	0.117762	0	0.0716667	0.0589855	0	0.133722	0.0589855	0.101375	0.0496923	0.0850556	0.0740952	0	0.0584792	0	0.0573333	0	0.0324167	0	0	0.095819	0.165964	0	0.105686	0.108889	0.102856	0	0.192978	0.0286667	0	0.0283137	0.111397	0.0618333	0.161467	0.0797233	0.0386667	0.0696944	0.076122	0.102053	0	0.0573333	0	0	0	0	0	0	0	0	0	0	0	0.0649487	0	0	0	0.133722	0	0.0631078	0.490248	0.0848889	0.0441356	0.0831897	0.137128	0.152793	0	0	0	0.0481812	0.0686667	0	0	0	0	0	0.0424198	0	0	0	0	0	0	0	0	0	0	0	0.0757179	0.13519	0	0.0874021	0.194382	0.117799	0.086403	0.140298	0.125234	0.14359	0.109265	0.105522	0.145287	0.101998	0.0999817	0.0812462	0.19294	0.0874511	0.114337	0.124108	0.115434	0.0967538	0.114662	0.129231	0.0972626	0.0773385	0.106303	0.0971088	0.0966914	0.122907	0.131839	0.0921829	0.100202	0.0820572	0.109667	0.104668	0.0849031	0.119652	0.0745412	0.0975431	0.0987906	0.100533	0.115372	0.0881089	0.102651	0.0885556	0.131222	0.126803	0.0936283	0.0891067	0.127037	0.114554	0.110864	0.111771	0.129114	0.0278333	0.0683106	0	0.185548	0	0.0654306	0.126208	0.138458	0.131133	0.0408642	0.141417	0.0407619	0.044625	0.0442364	0	0.34823	0.208272	0	0	0.0676087	0.0503188	0.0388077	0.148523	0	0.0789649	0	0.0868571	0.158173	0.337492	0.0361714	0.0519733	0.140182	0.162737	0	0.394307	0	0	0.183912	0.0560123	0.0845205	0.289542	0.0845011	0	0.0786637	0.0628423	0	0.0738817	0.0946867	0.0673099	0	0.0449658	0	0	0.308	0.0288958	0.0297377	0.0365686	0.136965	0.069751	0	0.0754242	0.10535	0.0459412	0.0685263	0.133722	0	0	0.0508421	0	0	0	0.0397484	0.181073	0.126595	0.217926	0.170536	0.0678611	0.0737628	0.146556	0.0891905	0.0676036	0	0	0.154515	0.0466667	0.156879	0.446571	0.22527	0.0278333	0.121833	0.0928425	0.116703	0.0284706	0.272515	0.03575	0.245375	0.320294	0.103369	0	0.0372632	0.066553	0.0459569	0.0866143	0.107545	0.0901039	0.158582	0.0684167	0.200241	0.238415	0.194801	0.357997	0.414591	0.341863	0.274988	0.120823	0.142507	0.186541	0.0941058	0.16129	0.160178	0.313825	0.118877	0.135504	0.137694	0.134839	0.152726	0.240818	0.180764	0.14556	0.235433	0.138013	0.180338	0.107957	0.106596	0.0345366	0.0925172	0	0.0394754	0.390157	0.0288958	0	0.03176	0.0331594	0.0653849	0	0.0596253	0.0456389	0	0.0468533	0.120754	0	0	0.0430152	0.045076	0	0.164892	0	0	0.0978463	0.0646282	0	0	0	0	0	0.111	0.0711071	0.0770081	0	0	0.0609845	0.0349524	0.126515	0.0705364	0.0291613	0.116619	0.0910894	0.0619655	0.0485852	0.211333	0.129772	0.0493788	0.0355102	0.0536563	0.0698121	0	0	0	0	0.0881172	0	0	0.043881	0.174234	0.0686667	0	0.11752	0.1185	0	0.11998	0.0442667	0.0844824	0.15253	0.0686667	0.0852281	0.065442
ATAGGCTCACAAGCAG-1_2	0.0498258	0.0426618	0.105506	0.0594224	0.0449901	0.051495	0.0626601	0.0452484	0.210238	0	0.0782946	0.0818803	0.0716306	0	0.0392989	0	0	0	0	0.0461416	0.0416825	0.0718301	0.0397467	0	0	0	0	0	0	0.0364689	0.0751518	0	0.0374044	0.0282092	0	0.0461473	0	0	0.0384141	0	0.0527222	0	0.0569071	0	0.162028	0	0.0884086	0.0679054	0.152059	0.0368956	0	0.0724374	0.162358	0.0782311	0.0860784	0.171217	0.097098	0.0702586	0.0460167	0	0.0798208	0.084697	0.0592137	0	0	0.0283137	0.0557444	0	0	0.0435248	0.0742167	0.107019	0.143815	0.167781	0.0337708	0.115918	0.0967273	0.167188	0.123019	0.150476	0.101019	0.110958	0.141961	0.106102	0.0527222	0.0759167	0.0860952	0.0568485	0	0	0.0677024	0.106189	0.421306	0.223545	0	0	0	0.07864	0	0.0544697	0.0730458	0.0860952	0	0.138108	0	0	0.115381	0.0383704	0.0418406	0.0383704	0.227725	0.043875	0.0417917	0	0	0.0557593	0.0642593	0.0927235	0.0380617	0	0	0.0522716	0.0997778	0	0	0	0	0.0921986	0.0618667	0.109812	0.16214	0	0.0681961	0.0650513	0	0.0451159	0.0762381	0	0	0	0	0	0	0	0.197889	0.076106	0.0997778	0.0504091	0.0618667	0	0	0	0	0	0	0	0	0.0451905	0	0	0	0.0667419	0	0	0	0	0.0517368	0.115025	0.130049	0.0616941	0.08475	0.0922409	0.0546042	0.118861	0.0968222	0	0.138317	0.133944	0	0.101844	0.0533387	0	0.0550933	0	0.583844	0.0811957	0.0591288	0.0993878	0.05202	0	0.123598	0.135426	0	0.0576863	0.1706	0	0.117873	0.406531	0.491562	0	0	0	0	0.169267	0.0919783	0.0984424	0.133944	0.0570215	0.0994624	0.0795088	0.110263	0.143697	0.0783778	0.0711944	0.03544	0.123	0.0578519	0	0	0	0.0977917	0.0414006	0	0.0527222	0	0	0.0296322	0.0497833	0.0866471	0	0	0	0	0.033713	0.109379	0.116775	0.0548864	0	0.0890526	0.124613	0	0	0	0	0.0735426	0.0674316	0.101542	0.0664048	0.0884286	0	0	0	0	0.121386	0.120526	0.0745409	0.105265	0.0763732	0.200255	0	0.0662671	0	0.0710741	0.093029	0.133944	0.1465	0.0874203	0.184542	0.0708462	0.0760833	0.0664048	0	0.047125	0	0	0	0	0	0	0.0281524	0.162735	0	0.115309	0.198889	0.111758	0	0.176382	0.0587677	0	0.0397516	0.120189	0.0359032	0.0823667	0.104587	0.0497593	0.1485	0.0582602	0.0837368	0	0.0823333	0.0417917	0	0	0	0	0	0	0	0.101542	0	0	0	0	0	0	0.163833	0	0.0792794	0.483978	0.0881111	0.0554802	0.0831026	0.117326	0.162992	0	0	0	0	0.16463	0.148767	0	0	0	0	0	0	0	0	0	0	0	0	0	0	0.135848	0.0997778	0	0	0	0.0808625	0.195088	0.119698	0.0855837	0.110189	0.125658	0.131459	0.09871	0.106408	0.126857	0.0892421	0.106158	0.0748744	0.193418	0.0889022	0.128891	0.139968	0.139041	0.083464	0.102532	0.108202	0.121593	0.0701002	0.117606	0.107787	0.0948272	0.143488	0.156983	0.0978821	0.105834	0.109891	0.0899882	0.11006	0.0759711	0.127166	0.0734364	0.1031	0.127817	0.120127	0.124947	0.107546	0.0943639	0.111625	0.130298	0.116036	0.0954867	0.10076	0.109582	0.132582	0.126109	0.0954561	0.104269	0	0.0608409	0	0	0	0.0567222	0.112774	0.0277167	0.0536364	0.0522716	0.0279306	0.0585758	0.090325	0.0416848	0.0946333	0.344017	0.221372	0	0	0.0329275	0.0707101	0.0762564	0.0901377	0	0.0369825	0	0	0.03988	0.0444603	0.0698	0.04398	0.0754848	0	0	0.397267	0	0	0.201997	0.0484691	0.0736256	0.267042	0.106478	0.0697381	0.128781	0.0526171	0.0369825	0.0545914	0.107226	0.0442398	0.0744359	0.0469829	0.135848	0	0	0.0833854	0.0426612	0.0343431	0.143134	0.0703253	0	0.0337576	0.07545	0.131373	0.054193	0	0.0527222	0	0.0532281	0	0.138476	0.0573437	0.0679308	0	0.0833291	0.192274	0.0701927	0.0694444	0.0767756	0.133944	0.046381	0.0673063	0	0	0.0729852	0.0347172	0.0914706	0.440123	0.214499	0	0	0.0971355	0.136037	0.0868333	0.274316	0.0580871	0.250419	0.312623	0.0990896	0	0	0.0323712	0.059	0.0565381	0.0725238	0.0821429	0.14927	0.0717542	0.202178	0.231072	0.194661	0.348752	0.415309	0.329325	0.271728	0.117113	0.133312	0.184408	0.0806725	0.164779	0.162433	0.309913	0.112072	0.136682	0.133745	0.135234	0.145547	0.23317	0.183848	0.146849	0.227584	0.142758	0.180817	0.0860818	0.0847076	0	0	0	0	0.387662	0	0.0860952	0.0550933	0	0.0591944	0	0.0514242	0.043875	0.0417957	0.0476267	0.0585965	0	0	0.0337576	0.0511287	0	0.163488	0	0	0.0908204	0.0640833	0	0	0	0	0	0.0759167	0.0820833	0.105541	0	0.14051	0.0636434	0	0.121807	0.0788545	0.0289892	0.0627262	0.0762195	0	0.0970889	0.0664048	0.115198	0.0430758	0.0280136	0.0287292	0.0589333	0.0860952	0	0.101542	0.0380617	0.102784	0	0	0.065619	0.185237	0	0	0.108023	0.0417917	0	0.0940294	0.0439111	0.0772902	0.1391	0.0992222	0.0877895	0.0831377
TCCGAAAAGAGGTTAT-1_2	0.0357045	0.0848039	0.109618	0.0568449	0.0654059	0.0638449	0.0704158	0.0538105	0.0868095	0	0.144442	0.0523504	0.0695766	0	0.0298046	0.0282952	0	0.0279645	0	0.0458643	0.0347341	0.0718542	0	0	0	0	0.0334386	0.0357462	0.0607081	0.0388132	0.0781362	0.0579533	0.04588	0	0	0.0806047	0	0	0	0	0	0.0324348	0.0343388	0.0352364	0.195926	0.0284608	0.0881398	0.112887	0.184782	0.0513012	0.0281574	0.0627683	0.322053	0.113124	0.0812157	0.3031	0.0953686	0.0999138	0.0500667	0.0286605	0.116888	0.0757727	0	0	0.0421042	0	0.0294556	0.0280347	0	0.0695071	0.084725	0.095987	0.155591	0.191931	0.0404028	0.165944	0.0985328	0.170634	0.11195	0.136624	0.102543	0.0765417	0.0525098	0.0952952	0.0802778	0	0	0	0	0.0868095	0.0609702	0.0577121	0.421202	0.221669	0	0	0	0.06852	0.0686296	0.0820909	0.0784417	0	0	0.140604	0	0	0.133333	0.0386481	0.0762464	0	0.232621	0	0	0.0686296	0.0686296	0.113176	0.0791111	0.0992824	0.0647037	0	0	0.052642	0.100611	0	0.0279561	0.0372456	0	0.11417	0	0.0868802	0.158749	0	0.033817	0.190333	0	0	0.0344921	0	0	0.0324028	0	0	0	0	0.147444	0.0931479	0	0.0638485	0	0	0	0	0	0	0.14419	0.0611389	0.0331449	0.0495714	0.0386481	0	0	0.0846774	0	0	0.0596667	0.126952	0.0520351	0.0927055	0.112356	0.0450137	0.0831667	0.101168	0.064625	0.149444	0.121289	0.0712821	0	0	0	0	0.0588441	0	0	0	0.587047	0.0714348	0.0685985	0.103634	0.0596733	0	0.0998161	0.121853	0	0.0380392	0.171901	0	0.052049	0.410297	0.49442	0.0428073	0	0	0	0	0.139877	0.0896	0.160667	0.0895806	0.109416	0.0701667	0.102794	0	0.109367	0.0852556	0.0282067	0.228444	0.0281574	0	0.0531389	0	0.0468472	0.0449297	0	0	0.129333	0	0	0	0.103961	0.0447733	0.0869091	0	0.0594118	0	0.083907	0.098807	0.0365985	0	0.0353509	0	0	0	0.0686296	0.0467381	0.0900233	0.0749509	0.11725	0	0.0467381	0	0	0	0	0.123822	0.054386	0.0667107	0.134754	0.0597174	0.143157	0.0686296	0.0945143	0.0467381	0	0	0	0	0.0680145	0.176792	0	0	0	0	0.0562187	0	0	0	0.0441111	0	0	0.0625905	0.166677	0	0.105136	0.202	0.0892652	0.0421042	0.191978	0.0755556	0	0.0533333	0.0999845	0.0357204	0.0904667	0.0848033	0	0	0.0687073	0.104041	0	0	0	0	0	0	0	0	0.0291505	0	0	0	0	0.0496667	0	0.0917778	0.0464333	0.166556	0	0.0692402	0.48702	0.0814222	0.0293955	0.0805821	0.113651	0.159232	0	0	0	0.0365507	0.0686296	0.0623667	0	0	0	0	0.044716	0	0	0	0	0	0.0458512	0.03616	0	0	0	0	0.0496667	0.0868095	0.0365846	0.0765739	0.203773	0.146428	0.0857761	0.127692	0.128217	0.115778	0.101497	0.110249	0.129638	0.0896186	0.110702	0.0719665	0.167253	0.0987927	0.114972	0.10841	0.13131	0.108812	0.0991542	0.113679	0.0999411	0.0810674	0.131916	0.117957	0.107213	0.111772	0.133714	0.10766	0.0811316	0.0763064	0.0903689	0.133687	0.0948537	0.126542	0.0800928	0.0887851	0.106861	0.105104	0.11403	0.110223	0.0936327	0.112101	0.128835	0.131106	0.0968717	0.0861517	0.114998	0.112886	0.129615	0.0975771	0.113416	0.0278258	0.0767727	0.201381	0.215258	0.119972	0.0491389	0.131266	0.10135	0.112439	0.0306543	0.177306	0.0449827	0.0512	0.0471273	0	0.342796	0.210112	0.0421042	0	0.0833913	0.0507246	0.0901667	0.157645	0.0765556	0	0.116571	0	0.154773	0.319587	0.0282952	0.0442467	0.130212	0.0997677	0	0.402742	0	0	0.202158	0.0559835	0.144384	0.268292	0.109537	0.112405	0.107605	0.0323559	0.0520351	0.0396559	0.0990501	0.0639825	0.116949	0.0607308	0	0.0868095	0.326185	0.04075	0.0297322	0.0367255	0.161476	0.0652249	0.0367255	0.138273	0.123483	0.0555	0.0684912	0.147444	0	0	0.0564561	0	0.141048	0.0562187	0.0436667	0.175881	0.106401	0.213711	0.228286	0.102333	0.0843654	0.281111	0	0.0689369	0.142567	0	0.175826	0	0.140389	0.447289	0.231464	0.102462	0.11725	0.104789	0.13832	0	0.285201	0.0357462	0.264656	0.309112	0.112342	0	0	0.100394	0.0495137	0.0429381	0.100303	0.0925887	0.175064	0.125571	0.193892	0.230048	0.196154	0.361285	0.412432	0.349897	0.282984	0.126986	0.141255	0.175773	0.0906087	0.16098	0.161135	0.316972	0.123671	0.140905	0.141038	0.135018	0.154788	0.243923	0.18555	0.153306	0.241711	0.129532	0.178961	0.103519	0.101851	0	0.0946985	0	0.0331475	0.386512	0	0	0.0554933	0	0.0843135	0	0.0859697	0	0.0594839	0.0471867	0.057807	0	0	0.0434545	0.0521287	0.0765417	0.160371	0	0	0.0865631	0.0358397	0	0	0	0	0	0.0765417	0.0402381	0.0853008	0	0.0402549	0.0571163	0	0.1344	0.0902121	0	0.096619	0.0888293	0	0.0651185	0.36281	0.0988851	0	0.045966	0	0.0606	0.211762	0.0421075	0.0765417	0.0383704	0.0948591	0	0	0.0771667	0.166122	0.0917778	0	0.10893	0.0421042	0	0.120132	0	0.0732824	0.147694	0.0686296	0.0562105	0.0890109
ATTCCTACATAGGCGA-1_2	0.0485682	0.0481029	0.0918903	0.0887822	0.0845809	0.0515875	0.0709769	0.0344706	0	0	0.0365504	0.0792479	0.0683694	0	0.0612759	0.0773143	0.0718863	0.047383	0.0294286	0.079764	0.0616786	0.0864936	0	0.0294583	0.0310208	0.0790043	0.0953246	0.0667538	0.0729213	0.0372747	0.121257	0.0983638	0.0844489	0	0.066141	0	0.0639792	0	0.0618384	0	0.0793333	0	0.171197	0.036031	0	0	0.0412796	0.0374369	0.0773531	0.0883655	0.0351204	0.0941537	0.0431463	0.0544267	0.101925	0	0.0386824	0.140629	0.0883	0.0344815	0.0428833	0	0.0570791	0	0	0	0	0	0.0345526	0.0887695	0.0831	0.173937	0.161049	0.076915	0.0986736	0.0430588	0.0624394	0.188909	0.157092	0.0756881	0.0640881	0	0.205118	0.106735	0	0	0.0965714	0.0635152	0.122619	0	0.143238	0.0916818	0.423935	0.218793	0	0	0	0.0732667	0	0.124538	0.0869458	0.231381	0	0.103883	0	0	0.122619	0	0.0862029	0.14763	0.26073	0.0980139	0.122354	0	0	0.0806574	0.0759259	0.103604	0.0761358	0	0	0	0	0.184361	0	0	0.0938	0.117019	0	0.066776	0.166093	0	0.0462026	0.0549231	0	0.0440435	0.0495317	0	0	0	0.112	0.051619	0	0	0.112	0.116576	0.153	0.0912424	0.258533	0	0	0.122619	0	0.0692	0	0.0806574	0	0.0445495	0	0	0	0.0585914	0	0	0.046375	0.0965714	0	0.0760457	0.0920857	0.060274	0	0.122448	0.046375	0.1345	0.153467	0.0549231	0	0	0	0.168	0.0705269	0	0.0755467	0	0.597583	0	0.0714621	0.0870588	0.0477333	0.0424444	0.0423678	0.111279	0.151463	0.109765	0.146046	0	0	0.427332	0.508971	0.0416875	0.0762222	0.0313548	0.112	0	0.0792536	0.112473	0	0.158742	0.112954	0.1055	0.13959	0.0635152	0.1042	0.0581556	0.13666	0.0929333	0.0953519	0.110407	0.0844722	0.126417	0.0704306	0.0420734	0	0	0.131378	0	0	0.04855	0.0976863	0.0682533	0.0800909	0	0.055	0.0573333	0.11188	0.127552	0.0947273	0	0.0844298	0.0417733	0	0	0.107519	0.119024	0.0359457	0.0845263	0.229083	0	0	0	0	0	0	0.137444	0	0.0582453	0.0720492	0.0705652	0.147353	0	0.0965673	0	0.233704	0.185797	0	0	0.158783	0	0.0689487	0	0	0	0.0310208	0	0	0	0.125597	0	0	0.0302476	0.177558	0	0.102041	0	0.112235	0.121625	0.232303	0.0307273	0	0.0721634	0.127927	0.0576989	0.16	0.11284	0.0971852	0.0740278	0.114439	0.114994	0	0.0800909	0.0577708	0	0.055	0.112	0.0549231	0	0.0527097	0.153	0	0.0850833	0.051619	0	0	0.112148	0.1378	0	0.0692	0.0810098	0.505765	0.0813556	0.0753277	0.0973923	0.141082	0.190948	0.0735952	0.163278	0	0.102181	0.0762222	0.0692	0	0.0635152	0	0	0	0	0.0293913	0	0	0	0.0787173	0.0833	0.046375	0	0	0	0	0	0.0728462	0.0677457	0.183854	0.0840415	0.0971227	0.103471	0.100748	0.106169	0.0984233	0.0927595	0.101313	0.100363	0.0998667	0.0832663	0.127418	0.0909453	0.113627	0.102292	0.0906899	0.0865209	0.0993466	0.0903009	0.0936566	0.0708601	0.0826332	0.101286	0.0894515	0.129398	0.0959397	0.0943778	0.0791812	0.106529	0.105783	0.0976463	0.0960204	0.0984395	0.106548	0.0797005	0.114181	0.108313	0.080485	0.105466	0.0953912	0.0804577	0.126287	0.087335	0.0778017	0.0776717	0.086255	0.096864	0.102289	0.116265	0.0974196	0.0500152	0.0890758	0.122619	0.10443	0.149694	0.0455	0.155824	0.0766833	0.0801061	0	0.126951	0.0683203	0.0655833	0.0543879	0	0.340481	0.219394	0	0	0.0648986	0.0927536	0.0408077	0.140992	0.114	0.0537895	0.0965714	0	0.116767	0.146063	0	0.0477333	0	0.0582424	0	0.383125	0	0	0.192343	0.0681235	0.0713333	0	0.0659433	0.051619	0.0456316	0.0455495	0.0408421	0.0313548	0.107068	0.0345965	0.0765897	0.0976923	0	0.122619	0.168296	0	0.0417049	0.0304706	0.121515	0.0652892	0.0304706	0.0370909	0.166417	0.0820098	0	0.222333	0.0740278	0	0	0	0	0.0398229	0.0298239	0.111797	0.0912363	0.191152	0.11274	0.0940667	0.0344615	0.112	0	0	0.178233	0	0.1042	0.0381818	0.10351	0.439536	0.207425	0.0664621	0	0.118817	0.103898	0.0841863	0.27234	0.0398864	0.250223	0.304676	0.0910717	0	0.18086	0.0724091	0.0357882	0.0823476	0.0495671	0.0823983	0.149889	0	0.241955	0.266849	0.229285	0.327306	0.443971	0.219193	0.310369	0.156553	0.180955	0.22005	0.121132	0.181866	0.231094	0.310819	0.120328	0.142815	0.139765	0.12982	0.173531	0.283727	0.23349	0.217371	0.257588	0.185923	0.200664	0.0958057	0.0895438	0	0.095201	0	0	0.392095	0.0310208	0.0965714	0	0	0.07	0.0424444	0.0618843	0.03525	0	0.11008	0.0408421	0	0	0.119015	0.12362	0.123542	0.18759	0.0635152	0	0.112092	0.0660769	0.0408421	0	0	0	0.0408421	0.0850833	0.0562857	0.0755894	0.0352857	0.0442745	0.0920543	0	0.119087	0.0618758	0	0.0864405	0.0354797	0.0634713	0.0544	0.0748571	0.108782	0	0.0686122	0.0681979	0.0950485	0.0965714	0	0.123542	0.115198	0.106054	0	0.0758506	0.108762	0.177706	0.0762222	0.0740278	0.124869	0.046375	0	0.163343	0.0609556	0.090451	0.176598	0.103556	0.120123	0.201178
GTGGAAGGTAACATGA-1_2	0.036947	0.0601225	0.0877637	0.054703	0.0529307	0.0508548	0.0805974	0.0542876	0.127048	0	0.109628	0.0482821	0.0562432	0	0.0296897	0	0.0598059	0.0278936	0	0.0461032	0.0380873	0.0718381	0.0316133	0	0	0	0	0	0	0.0364872	0.0752254	0	0.0376133	0.0282418	0	0.0343566	0	0	0.0729697	0	0	0.0278333	0.0427705	0.0351977	0.140037	0	0.108183	0.0797568	0.133121	0.0378795	0.0359815	0.0725768	0.17226	0.0802267	0.0698378	0.241833	0.076251	0.0678707	0.0534	0.0433889	0.0982792	0.043303	0.0648462	0	0	0.0283627	0.0585222	0	0	0.103277	0.0658875	0.104037	0.146454	0.152262	0.0323056	0.0886765	0.0734217	0.166391	0.124921	0.126419	0.0989266	0	0.11349	0.0982068	0.0528611	0	0	0	0	0	0.0459345	0.110114	0.423482	0.225958	0	0	0	0	0.105074	0	0.051075	0	0	0.101856	0	0	0	0	0.033	0.057963	0.232329	0.0687361	0.0638333	0	0.0682593	0.0523796	0.0666255	0.0788451	0.0410864	0	0	0	0.100056	0	0	0	0	0.0999031	0	0.0765052	0.15694	0	0.0282418	0.0948205	0	0.033	0.0277222	0	0	0.0460694	0	0	0	0	0	0.0754459	0.158556	0.0459015	0.0971333	0	0	0	0	0	0	0.0280648	0	0.0647253	0	0	0	0.029043	0	0	0	0	0.0370702	0.0909566	0.107733	0.0371963	0.13475	0.0699197	0.0787917	0.0766111	0.0630222	0	0.0347778	0	0	0.0630222	0.0439731	0	0	0	0.588163	0.0468623	0.0476439	0.0878519	0.04788	0.038463	0.0745977	0.118896	0.050037	0	0.163678	0	0.0541078	0.411149	0.496027	0.043901	0	0.029043	0	0	0.0652319	0.117851	0.100056	0.029043	0.100031	0.048886	0.0990127	0.0909091	0.100081	0.0903944	0.0347667	0.105467	0.0359815	0	0	0	0.097	0.0414159	0	0	0.0440222	0	0.0296897	0.0900333	0.126275	0	0	0	0	0	0.0718912	0.0903907	0.0367652	0	0.108474	0.11912	0	0	0	0	0.0755426	0.0591895	0.076125	0.0465	0.0465	0	0	0	0.0316133	0.130311	0.0520702	0.0355094	0.0992045	0.0591558	0.168745	0	0.110932	0.0465	0	0	0	0.233167	0.071058	0.11175	0.132769	0.0528611	0.0465	0	0.0287813	0	0	0	0	0	0	0.0282	0.164327	0	0.0907807	0	0.126636	0	0.189426	0.0885354	0	0	0.0945488	0.0651398	0.2086	0.06714	0	0.119417	0.0490813	0.108474	0.038463	0.0829091	0	0	0	0	0	0.0620333	0.029043	0	0	0	0.0465	0	0	0	0	0.1635	0	0.0630392	0.487543	0.0826481	0.0456667	0.0796692	0.117824	0.151627	0	0	0	0.0451957	0.0682593	0.0620333	0	0	0	0	0.0305309	0	0	0	0	0	0	0	0	0	0	0	0.0654359	0.116095	0	0.0792869	0.216699	0.115861	0.0929536	0.111578	0.14692	0.135595	0.0974483	0.134589	0.135579	0.0898093	0.112928	0.0818794	0.169158	0.0929983	0.115126	0.110922	0.139899	0.0995226	0.098534	0.121417	0.0947357	0.0681382	0.127022	0.0865187	0.10824	0.140817	0.151553	0.100393	0.0996957	0.0830657	0.102814	0.122565	0.08975	0.120171	0.0790481	0.105281	0.111829	0.0930771	0.106945	0.0867923	0.116172	0.0906202	0.138892	0.132158	0.112545	0.08684	0.11469	0.118816	0.114821	0.107894	0.11376	0.0459015	0.02775	0.0863333	0	0.0528611	0.0322639	0.128069	0	0.0775227	0	0.0279653	0.0520346	0.0446542	0.0470667	0	0.341451	0.202627	0.0597083	0	0	0.033	0.0899487	0.0942314	0.192361	0.0370702	0	0	0.0753667	0.0483492	0	0.03384	0.0829091	0	0	0.39262	0	0	0.206528	0.0735309	0.0849863	0.175958	0.11288	0.123905	0.088155	0.0645721	0	0.029043	0.0890702	0.0393801	0.0494103	0.0698333	0	0	0	0.0561354	0.0440273	0	0.148033	0.0531647	0.0283627	0.0606667	0.0819333	0.061598	0.0831404	0	0	0	0.0434035	0	0.0863333	0.0537396	0.0324025	0.0328701	0.0816097	0.192898	0.0748281	0.0730944	0.0528141	0	0.0465	0.0598649	0.0620333	0	0.062463	0.0550808	0.0774216	0.433945	0.205301	0	0.076125	0.0928291	0.114774	0	0.279623	0.0357083	0.25498	0.322163	0.0940036	0	0	0.0342273	0.0626196	0.0751905	0.0774762	0.0842273	0.157069	0.0655792	0.204891	0.240649	0.198861	0.354416	0.41756	0.322953	0.276839	0.136283	0.144965	0.190101	0.101181	0.16936	0.164284	0.317034	0.106831	0.124822	0.125511	0.122039	0.150209	0.237737	0.183128	0.154014	0.233223	0.14766	0.183556	0.0903067	0.0877672	0	0.0937218	0	0.0296776	0.387224	0	0	0.0316133	0	0.0711905	0	0.0674187	0.0409444	0.0791613	0.04748	0.0585965	0	0	0	0.0702924	0.076125	0.164802	0	0	0.0969094	0.0513397	0	0	0	0.111156	0	0	0.0613452	0.110951	0	0.0400588	0.0617649	0	0.13469	0.0651091	0.029043	0.073881	0.116837	0.0368736	0.11317	0.103548	0.109423	0	0.0400952	0	0.0609333	0.0863333	0.029043	0.076125	0.0601111	0.0842734	0.116095	0.0296897	0.0446429	0.18739	0	0	0.106113	0	0	0.131069	0	0.0930235	0.13395	0	0.0480351	0.0638696
ACCCAAAGTGTCTTCC-1_2	0.0363864	0.0487157	0.0934937	0.0413267	0.0687756	0.0643729	0.0591947	0.0623529	0.0874286	0	0.0483721	0.0525641	0.052991	0	0.152506	0	0	0	0	0.0451209	0	0.071875	0.0432	0	0	0	0	0	0.0570476	0	0.0796135	0	0.0377467	0	0	0.0686822	0	0	0.0373333	0	0	0	0.054765	0	0.11163	0.0285882	0.0576774	0.110946	0.142698	0.0370602	0	0.0637069	0.1805	0.0726489	0.0823636	0.205217	0.0670196	0.0809224	0.0503333	0.0398148	0.0823167	0.047	0.0708333	0	0.042375	0	0.0495333	0	0	0.0553121	0.0658958	0.0983593	0.145306	0.129289	0	0.121206	0.0857677	0.157587	0.116603	0.123283	0.0932977	0	0.0616863	0.0877871	0	0	0	0	0	0	0.071	0.110818	0.415722	0.21854	0	0	0	0.05584	0	0.0551061	0.0711833	0	0	0.0812072	0	0	0.0874286	0.0388889	0.0333333	0.0505185	0.243022	0.114639	0.0554583	0	0	0.0935926	0.0813251	0.0918745	0.0828642	0	0	0.0385679	0.101333	0	0.0354912	0.0523158	0	0.115707	0.0628	0.114875	0.172706	0	0.0497516	0.0767692	0	0.0455942	0.0538413	0	0	0	0	0	0	0	0.201	0.103932	0.136222	0.0415152	0.0837333	0	0	0	0	0	0.139714	0.0282778	0	0.0528132	0.0545556	0	0	0.0591183	0	0	0	0	0.0689474	0.0918676	0.124422	0.0514429	0.077	0.102175	0.064125	0.077	0.1032	0.0716923	0.0904762	0.148333	0	0.0584889	0.0900215	0	0	0.0837333	0.587475	0.0921159	0.0358333	0.0926906	0.06834	0	0.107989	0.121687	0	0.0368824	0.165765	0	0.0627647	0.413097	0.496125	0.0490312	0.0691111	0	0	0.091	0.14008	0.115584	0.159333	0.0405161	0.128424	0.0280702	0.10111	0	0.124152	0.0600667	0	0.226644	0	0	0	0	0.111611	0.0444832	0	0	0.0689333	0	0.029954	0.0467	0	0.03192	0	0	0.0405098	0.0527222	0.0944626	0.10626	0.0703258	0	0.0650526	0.0642133	0	0	0	0	0.058	0.066807	0	0	0.0897619	0	0	0	0.0784	0.131722	0.0872632	0.0756855	0.10261	0.051029	0.144353	0	0.0990508	0	0.105333	0.123594	0.148333	0.136222	0.0744638	0	0.0661026	0.077	0.0671905	0	0.0477083	0	0	0	0.0575	0	0	0.0886476	0.174068	0	0.0968048	0.205556	0.0880455	0	0.186485	0.0574545	0	0.0707451	0.110011	0.0550753	0	0.08836	0.0877778	0.0709444	0.0724553	0.0587602	0	0.0767273	0.042375	0	0	0	0	0	0.036043	0	0.112333	0	0	0.0716923	0	0	0	0.167167	0	0.0596029	0.485956	0.0921481	0	0.0852026	0.135617	0.157242	0	0	0.101333	0.028	0.0691111	0.0628	0	0	0	0	0.0429136	0	0	0	0	0	0.0423393	0	0	0	0.057697	0	0.05	0.0874286	0	0.0726564	0.231778	0.12262	0.0714942	0.13206	0.133041	0.118511	0.112797	0.116318	0.144401	0.0845705	0.111083	0.0750151	0.159743	0.100126	0.107257	0.120083	0.125307	0.0916817	0.127096	0.14325	0.106202	0.0762176	0.120444	0.116784	0.0868695	0.141302	0.154425	0.0972974	0.096735	0.098037	0.0893029	0.113878	0.0913316	0.112124	0.0857938	0.0845262	0.11932	0.106357	0.109733	0.107802	0.0956633	0.114688	0.150877	0.119307	0.115128	0.0908033	0.109977	0.12057	0.11276	0.0902123	0.101891	0.0279242	0.0689394	0.172857	0.201591	0.170611	0.0976667	0.14728	0.1163	0.137254	0.0751111	0.181139	0.0645801	0.0637083	0.0599818	0.0362333	0.343412	0.204934	0	0	0.0424348	0.0766957	0.0749487	0.17532	0.0535	0.0689474	0.117333	0	0.176787	0.327937	0.028419	0.08032	0.0767273	0.135879	0	0.402179	0	0	0.201159	0.0704609	0.0936119	0.187083	0.10541	0	0.087614	0.0642793	0.0374737	0.107484	0.107145	0.100725	0.05	0.113282	0	0.134095	0.33563	0.0378333	0.0592131	0	0.143234	0.0788353	0.0285882	0.0928485	0.110133	0.0782157	0	0	0.103333	0	0.0595439	0.057697	0.243048	0.0663958	0.0438491	0.187045	0.124515	0.224474	0.17275	0.119267	0.0974808	0.101333	0	0.0281622	0.203333	0	0.171389	0.0287879	0.147196	0.445528	0.224002	0.06375	0	0.0982711	0.117659	0.0523333	0.279507	0.0425909	0.254076	0.31318	0.0911541	0	0	0.0817727	0.0603765	0.0601619	0.0769264	0.0919827	0.161582	0.0689417	0.201846	0.236607	0.203385	0.34285	0.408331	0.322566	0.273784	0.124155	0.139374	0.176868	0.0891565	0.160118	0.151064	0.312122	0.117841	0.128031	0.136359	0.136663	0.152499	0.242339	0.179398	0.14047	0.233805	0.133556	0.181201	0.0921922	0.0984879	0	0	0	0	0.386526	0	0.0874286	0.03192	0	0.0803492	0	0.0530275	0	0.0904731	0.0474267	0.0584561	0	0	0.0341818	0.0461813	0	0.165198	0	0.0535	0.100395	0.0359551	0	0	0	0.0445333	0	0	0.0378333	0.0707561	0	0	0.0642946	0	0.123356	0.0669727	0	0.0641429	0.0509919	0.0505747	0.0279556	0.146024	0.128366	0	0.0461633	0.0290208	0.0506182	0	0.0603871	0	0.0308148	0.0932106	0.172857	0.029954	0.0997143	0.163621	0	0	0.112063	0.042375	0	0.104039	0	0.046451	0.13778	0	0.0564211	0.0473804
GTCAGCGAGTGGTTGG-1_2	0.0688939	0.0880735	0.084884	0.067505	0.0541749	0.0524653	0.0756832	0.0791242	0	0.0667333	0.0777752	0.066641	0.0548468	0	0.0599425	0.0673333	0.0998784	0.0288936	0.052254	0.0573658	0.0545476	0.100705	0.0589867	0.0343681	0	0.0581126	0.10357	0.0529205	0.102228	0.0538718	0.144969	0.0948902	0.0986356	0.0291634	0.0885192	0.0288217	0.0633125	0	0.0630303	0.082	0.0784722	0	0.181049	0.0357442	0	0	0.0417204	0.0497523	0.0676299	0.0626988	0.0616759	0.145773	0	0.0569733	0.126455	0	0.0385608	0.128014	0.10095	0.0294691	0.0975708	0	0.0557521	0	0	0	0.0415111	0	0.0458772	0.120787	0.086675	0.164725	0.167694	0.0677293	0.0488472	0.055915	0.0645051	0.203841	0.174954	0.0781738	0.0626834	0	0.177294	0.111592	0	0	0.144095	0.0937576	0.0930476	0	0.162429	0.106235	0.439927	0.214161	0	0.107889	0	0	0	0.0510152	0.0736625	0.253905	0	0.133297	0	0	0.135286	0.0410741	0.0777971	0.131111	0.265031	0.0688194	0.0664583	0.0734815	0.187185	0.0745093	0.102354	0.120096	0.0688519	0	0	0.0558765	0.140056	0.136389	0.0359561	0	0.0667333	0.108322	0	0.109932	0.181875	0	0.0762353	0.0530256	0	0.11171	0.086	0	0	0	0	0	0	0	0.107889	0.0866843	0	0.0845227	0.2288	0	0	0.135286	0	0	0	0.0783519	0	0.0580147	0	0	0	0.0606559	0.0930476	0	0.0846667	0.0930476	0	0.0735068	0.0944778	0.0564018	0.0784722	0.13629	0.0448333	0.0567778	0.0896444	0.0530256	0.0370159	0	0	0.122222	0.0898925	0	0.0412133	0.0667333	0.600427	0.0288551	0.0988561	0.0902157	0.0921933	0	0.0634828	0.105828	0.249685	0.0584706	0.148076	0	0.0484902	0.428664	0.512171	0	0	0	0.107889	0.0667333	0.071	0.147572	0.107889	0.168935	0.130981	0.0536579	0.146739	0	0.107767	0.0710278	0.154713	0.0702222	0.0773704	0.108815	0.0832778	0.12625	0.0342222	0	0	0	0.0707556	0	0	0	0.100275	0.0922	0.119212	0	0.0803137	0.0543056	0.111578	0.133354	0.10825	0	0.108123	0.117693	0	0	0.110444	0.144667	0.0333101	0.0633123	0.198625	0.0498571	0	0	0	0.0930476	0.0334933	0.138762	0.0395439	0.0413836	0.0703636	0.108859	0.0602157	0.0734815	0.0970221	0.0498571	0.231944	0.18442	0	0.140056	0.11171	0.082	0	0.125972	0.178929	0	0.0501667	0.0949259	0.0849394	0	0.0873333	0	0	0.0659619	0.187503	0	0.130378	0.0734815	0.120886	0.152833	0.228585	0.0492929	0	0.0666536	0.130603	0.0466022	0.100667	0.111593	0.0953333	0.179083	0.0874309	0.069345	0.0410741	0	0.0448333	0	0.0977059	0	0	0	0.0367849	0	0	0	0	0	0	0.111185	0.131917	0	0	0.0951912	0.498167	0.112026	0.0727062	0.071	0.134195	0.194504	0.0636429	0.140056	0	0.0973116	0.0949259	0.0860333	0	0	0	0.306778	0	0	0	0.0292252	0	0	0.087878	0.09206	0.0448333	0	0	0	0.0530256	0.0930476	0.0893897	0.0821014	0.173133	0.0929934	0.114711	0.110796	0.102886	0.098141	0.0995933	0.107993	0.113129	0.106779	0.101482	0.0906968	0.118048	0.0714196	0.112403	0.114494	0.10034	0.0877839	0.11142	0.0992085	0.0852037	0.0820432	0.0746834	0.103607	0.101568	0.114512	0.104246	0.0963521	0.0911556	0.102386	0.117496	0.103719	0.0987245	0.118005	0.104761	0.111161	0.109727	0.105271	0.106208	0.10508	0.10894	0.0916915	0.107187	0.0951592	0.093905	0.106722	0.0833867	0.095524	0.1181	0.124645	0.104643	0	0.113879	0	0.0305591	0	0	0.144481	0.084125	0.106223	0.0558765	0.0289444	0.0692251	0.0929542	0.0627576	0.0382	0.339372	0.213258	0.0448333	0	0.101783	0.103319	0.0918846	0.0747934	0.109889	0.0551053	0.130238	0.130238	0.0456867	0.0370159	0.0295429	0.05978	0	0.0686061	0.0612727	0.392081	0.0930476	0.0734815	0.202518	0.0660082	0.0835023	0.082	0.0858163	0	0.0514415	0.0627793	0.0730877	0.0922366	0.128792	0.0410292	0	0.0922479	0	0.0930476	0	0.0700833	0.0917104	0.0936373	0.138178	0.0589398	0.113422	0	0.0700667	0.0484902	0.0395439	0.107889	0	0	0.0291053	0.0612727	0.0930476	0.0561979	0.0293585	0.0733446	0.083865	0.187597	0.0449844	0.0909556	0.0604231	0	0.0498571	0.0292252	0	0	0.0718926	0.0764949	0.0897092	0.439111	0.210827	0	0	0.130923	0.101827	0.114343	0.272563	0.0384356	0.248372	0.305554	0.141315	0.0700667	0.12507	0.0510152	0	0.102505	0.0460173	0.108656	0.176112	0.0614542	0.248456	0.27355	0.236658	0.337118	0.452628	0.218937	0.300569	0.162458	0.176612	0.229503	0.117155	0.195714	0.249339	0.318325	0.130468	0.144472	0.148629	0.150847	0.20348	0.30661	0.237767	0.238814	0.282638	0.183152	0.214236	0.122139	0.0939851	0	0.0991593	0	0	0.383908	0	0	0.0412133	0	0.0642738	0	0.0573967	0.0342222	0.0367849	0.134227	0	0	0	0.119182	0.157468	0.12175	0.214319	0.0612727	0	0.144545	0.0899423	0	0	0	0.0600222	0	0	0.0962976	0.0679756	0.0364127	0.110941	0.102889	0	0.138368	0.0496758	0.038957	0.0545238	0.0663171	0	0.0571556	0.0498571	0.141736	0	0.0542517	0.0594063	0.100152	0.184095	0.0305591	0.236625	0.159	0.0991757	0	0.0978506	0.119905	0.17302	0.173222	0.0567778	0.134399	0.0671667	0	0.112137	0	0.0988667	0.163015	0.108815	0.107456	0.203475
AACCATGCAGATTCGT-1_2	0.0652576	0.0761863	0.0914515	0.061198	0.0533399	0.0521023	0.0788185	0.0450392	0.136381	0	0.0642558	0.0804359	0.0800405	0	0	0	0.0597078	0	0	0.0530265	0.0456944	0	0	0	0	0	0	0	0	0.0395971	0.075349	0.0578313	0.0456133	0	0.0322628	0.0509147	0	0	0	0	0.0514722	0.0339855	0.0351148	0	0.117852	0.0278725	0.0898495	0.0981306	0.157412	0.034245	0	0.0634681	0.186736	0.08832	0.0723797	0.154858	0.0802157	0.0707586	0	0	0.0643625	0.0430758	0	0	0	0	0.0387778	0.0276181	0	0.0685496	0.0772542	0.0779329	0.145093	0.150969	0.0458125	0.0841046	0.0746111	0.161497	0.126384	0.132717	0.099413	0.1115	0	0.0964578	0	0	0	0	0	0	0.0347976	0.0629924	0.416679	0.220419	0	0	0	0.0309467	0	0.0404091	0.040675	0	0	0.104586	0	0	0.133714	0	0	0.0816296	0.221046	0.0315694	0.0546042	0	0	0.0835833	0.0657119	0.0796059	0.0722099	0	0	0.0380617	0	0	0	0	0	0.0876288	0	0.072901	0.159638	0	0.0434771	0.0711795	0	0.0322754	0.0462222	0	0	0.0460833	0	0	0	0	0	0.078543	0.133944	0.0273712	0.0823667	0.0972778	0.250944	0	0	0	0	0	0	0.0537473	0	0	0	0.0582473	0	0	0	0	0.0545263	0.111267	0.120697	0.0529361	0.0820556	0.0749294	0.0595833	0.142583	0.1158	0	0.0990952	0.133944	0	0	0.0635699	0	0	0	0.583373	0.0665	0.0273712	0.100331	0.0519267	0	0.042908	0.140315	0	0.0343431	0.170003	0	0.101833	0.407383	0.490085	0	0	0	0	0.0823667	0.0918478	0.0988242	0.147222	0.0356022	0.101291	0.0425263	0.0977345	0	0.0865815	0.0832667	0	0.0429111	0.0276019	0	0.0992778	0	0.119583	0.0447554	0.069	0	0	0	0.0426092	0	0.090451	0.0309467	0.0554848	0	0.0390784	0.033713	0.0755805	0.0929809	0.0547803	0.133944	0.0712982	0.0626933	0	0	0	0	0.076814	0.0597649	0.121625	0	0	0	0	0	0.04488	0.115314	0.0519649	0.0571887	0.0882538	0.0528261	0.150549	0	0.104797	0.0453095	0	0.0418406	0.133944	0	0.0453043	0.14575	0	0.0514722	0.0453095	0	0	0	0	0	0	0	0	0.0376762	0.158185	0	0.0958566	0.0997037	0.0918182	0	0.184821	0.0545152	0	0	0.0988093	0.0352043	0.1477	0.0725633	0.0497593	0	0.0346341	0.054117	0	0	0	0	0	0	0	0	0	0	0.101542	0	0	0	0	0	0	0.166611	0	0.0586471	0.478495	0.0664259	0	0.0782436	0.107268	0.148126	0	0	0	0.027471	0	0	0	0	0	0	0.0440123	0	0	0	0	0	0.042122	0.0278067	0	0	0.0754848	0	0.109179	0.197333	0.030159	0.0761615	0.204897	0.118234	0.105148	0.129374	0.138211	0.116798	0.109155	0.116032	0.14268	0.0874163	0.114022	0.084402	0.153588	0.0986186	0.118912	0.123526	0.111856	0.089129	0.107574	0.13015	0.0940943	0.0669724	0.117829	0.104879	0.0954145	0.1459	0.155129	0.106506	0.0917179	0.0987778	0.105212	0.0981803	0.0874575	0.120496	0.0832784	0.0912403	0.117794	0.0985779	0.124333	0.106094	0.0969966	0.092272	0.142563	0.118318	0.10742	0.09258	0.118725	0.118226	0.105491	0.099874	0.11567	0.0454091	0.0404091	0	0.0285054	0.0764444	0.0440556	0.126305	0.0471833	0.0597614	0	0.0458125	0.0608485	0.0505958	0.0501	0.0350167	0.346823	0.206218	0	0	0.0572174	0	0.0976282	0.0972727	0.0820556	0.0519649	0.0839524	0	0.04368	0.0339841	0.0382095	0.0496733	0.127636	0.052101	0	0.388867	0	0	0.202078	0.0810082	0.0701689	0.119917	0.0885079	0.0453095	0.0679766	0.0553423	0.066386	0.0356022	0.102634	0.0641813	0	0.0617479	0	0	0	0.0624271	0.0424153	0	0.140595	0.0671928	0.0680882	0.0503788	0.12235	0.0704314	0	0.133944	0	0	0.0634123	0	0.126762	0.0351354	0.0596101	0.0290565	0.0724684	0.183753	0.0568542	0.122833	0.0732885	0	0	0.0275045	0.0903333	0	0.0457444	0.0347172	0.0690392	0.430648	0.196877	0	0	0.104372	0.129501	0.0535588	0.273076	0	0.253576	0.313268	0.115884	0	0	0.0404091	0.048549	0.0507286	0.0824242	0.0841407	0.158679	0.05495	0.203487	0.239618	0.201552	0.356204	0.41677	0.344245	0.273758	0.132639	0.140648	0.190031	0.098042	0.158763	0.172872	0.3198	0.122251	0.144663	0.138774	0.137933	0.166398	0.235781	0.188019	0.150681	0.229941	0.139896	0.174389	0.0975153	0.11048	0	0.0958321	0	0.0294044	0.391106	0.0461875	0	0	0.0322754	0.0690913	0	0.0795592	0	0.0596344	0.04744	0.0584561	0	0	0	0.051924	0.0740417	0.166311	0	0	0.0997718	0.0359615	0	0	0	0	0	0	0	0.0813537	0.0273254	0.0520196	0.0571395	0.0339841	0.135405	0.0727909	0	0.0914286	0.0733496	0.0564828	0.0479037	0.0701905	0.0846529	0.0591515	0.0338231	0.037625	0.0462424	0.279286	0	0	0	0.0995119	0	0	0.0649762	0.176434	0	0	0.111243	0	0	0.0858529	0	0.0874706	0.142544	0.0997037	0.0545263	0.0596232
ACGATGTAGTCCCAGC-1_2	0.0778864	0.0726324	0.0882468	0.051868	0.057462	0.0524488	0.0625545	0.0630719	0.25581	0	0.109566	0.0369316	0.0457162	0	0.0972644	0.0383714	0.0600039	0.0286099	0	0.0428555	0.0374087	0.072	0	0	0	0	0.0372368	0	0	0	0.0752786	0	0.0377644	0.028902	0	0.0285116	0	0	0	0	0	0	0.0334153	0	0.26475	0.0381863	0.166989	0.158248	0.241299	0.0455141	0	0.065747	0.573724	0.122591	0.0705775	0.551	0.168898	0.096546	0	0	0.107792	0.0783788	0.0596667	0	0.0627708	0.0717745	0.0677556	0	0.0287544	0.0939645	0.09925	0.114727	0.151107	0.239459	0	0.19002	0.100288	0.163199	0.10985	0.207598	0.143751	0	0.0420392	0.084008	0.154444	0	0	0.0837879	0	0.217571	0.0329464	0.0367652	0.411336	0.218527	0	0	0	0.13236	0.10537	0.0849924	0.07675	0.0911429	0	0.0551622	0	0	0	0	0.042913	0.0857963	0.231354	0.0445417	0.0561458	0	0	0.029	0.0553992	0.0857353	0.0317778	0	0	0	0	0	0	0.0388421	0	0.082253	0	0.0912865	0.160472	0	0.0703464	0.052	0	0.0458116	0.0788492	0	0	0	0	0	0	0	0	0.0845651	0.138056	0.0329318	0.0848333	0.105667	0.516889	0	0	0	0.128429	0.0343981	0.0344638	0.052707	0	0	0	0.0934946	0	0.149167	0.0603125	0	0.13407	0.101575	0.117189	0.0505845	0.0774167	0.0739392	0	0	0	0	0.0660952	0	0	0.0462667	0.0790753	0	0	0	0.587013	0.095029	0	0.0776972	0.0525	0	0.096092	0.135104	0	0	0.182193	0.105667	0.0737353	0.41071	0.493744	0.0354427	0	0	0	0.0915	0.0891957	0.114622	0	0.0363978	0.104906	0.0502895	0.107918	0	0.0959926	0.0662722	0.0340333	0.177644	0	0	0	0	0.0742083	0.0505168	0.0636667	0	0.0636667	0	0.0398506	0	0	0.03296	0.0600606	0	0.0420392	0	0.0649161	0.0854992	0.0368333	0	0.0502895	0.0656933	0	0	0	0	0.0620543	0.0624	0.0803333	0.0627857	0.0703571	0	0	0	0.06836	0.115855	0.0854211	0.0890943	0.142231	0.0674384	0.0573922	0	0.093223	0.0489048	0	0	0	0	0.072942	0	0	0.0774167	0.0675476	0.101	0.066875	0	0	0.162944	0.0336667	0	0	0.0544476	0.163575	0	0.105012	0	0.0731591	0	0.181897	0.0295758	0	0.0462549	0.0911643	0.0487957	0	0.0424633	0	0	0.0501382	0.0439708	0.0511296	0	0	0	0.0534706	0	0	0	0	0	0	0	0	0	0	0	0	0.159389	0	0.0495784	0.480746	0.0435333	0.0332034	0.0664667	0.10742	0.171771	0	0	0	0	0	0	0	0	0	0	0.0441605	0	0	0	0	0	0.0425714	0	0	0	0.147182	0.105667	0.114949	0.208048	0	0.078201	0.179934	0.133453	0.0870995	0.148058	0.130395	0.142164	0.103023	0.114761	0.128496	0.0854544	0.115385	0.0812462	0.170711	0.0903317	0.118121	0.116627	0.114325	0.0998425	0.09667	0.139215	0.108721	0.0854732	0.107643	0.106024	0.114508	0.127533	0.129839	0.101538	0.0894017	0.0868754	0.0994839	0.113017	0.101918	0.111439	0.0849777	0.0824958	0.118876	0.111059	0.0998033	0.0854757	0.106032	0.0931244	0.124892	0.147124	0.0994967	0.101645	0.124578	0.116032	0.120002	0.102018	0.123085	0	0.0855152	0.142	0.222215	0.0853333	0.133417	0.133851	0.133183	0.15267	0.110778	0.173139	0.0521688	0.080575	0.0670697	0.08545	0.336863	0.193346	0	0	0.0344638	0.116377	0.119282	0.14697	0.0718611	0.0388421	0	0	0.15942	0.332365	0	0.0484133	0.246152	0.156343	0	0.403315	0	0	0.193999	0.0622798	0.159347	0.0803333	0.109995	0.253167	0.0942836	0.0760946	0.0921404	0.030129	0.0985489	0.046807	0	0.0610128	0.0777273	0	0.336481	0.0688333	0.0651967	0.0844118	0.16967	0.0810723	0.0293529	0.260091	0.0375333	0.0717745	0.0546491	0.105667	0.0556667	0	0.0942544	0.116788	0.0911429	0.0298333	0.0730189	0.227458	0.130192	0.227945	0.245042	0.0781444	0.0908846	0.269	0.0489048	0.0625946	0.101	0	0.181256	0.0295758	0.166422	0.441025	0.230295	0.0868106	0.117875	0.100521	0.130349	0.0871275	0.298333	0	0.283747	0.305096	0.0962599	0	0	0.133439	0.0669922	0.0590238	0.0914805	0.109861	0.14827	0.192033	0.190071	0.225398	0.183816	0.36216	0.403283	0.371928	0.25908	0.121047	0.131162	0.181517	0.101441	0.151303	0.148821	0.324506	0.124383	0.138534	0.145405	0.138779	0.152502	0.241811	0.181168	0.141885	0.238071	0.129904	0.168316	0.104014	0.123994	0	0.0926275	0	0.040459	0.384985	0	0	0.03296	0.0344638	0.0783651	0.0403333	0.0556364	0.0336667	0.0615161	0.07256	0.0580351	0	0	0	0.0502164	0	0.161684	0.0600606	0	0.0903091	0.0480385	0.0388421	0	0	0.0878667	0.0388421	0	0.0628929	0.0921179	0	0	0.0673282	0.036381	0.163354	0.105091	0	0.0628929	0.0789512	0.0308506	0.0467185	0.323429	0.0759126	0	0.0581701	0	0.0328788	0.118905	0.0385484	0.0803333	0.0948642	0.0976095	0.118905	0.0613678	0.04425	0.166045	0.107815	0	0.103694	0.0627708	0	0.100485	0.0636667	0.0735961	0.165237	0	0.102386	0.0706848
TCTAACTGTGCATGTT-1_2	0.0628864	0.0720049	0.0967363	0.051066	0.0830165	0.0518581	0.0794719	0.0702549	0.0872857	0	0.0747519	0.0707949	0.0726306	0	0.0366897	0	0.0633569	0	0	0.0459823	0.0347738	0.0747404	0	0	0	0	0	0.0357841	0	0	0.075313	0	0.0378622	0	0	0.0667209	0	0	0.0287576	0	0	0	0	0	0.110222	0	0.0575376	0.0859775	0.169551	0	0	0.0894846	0.191801	0.111613	0.074123	0.269267	0.0864902	0.0736121	0.0660333	0	0.0631292	0	0.064406	0	0	0.0343333	0.0404333	0	0	0.0649362	0.0800917	0.0863723	0.154265	0.157573	0	0.108307	0.0996742	0.167006	0.116529	0.122879	0.121637	0	0	0.0959839	0.0767222	0	0	0	0	0.0872857	0.0325	0.0841061	0.427046	0.218804	0	0	0	0.0430667	0.108926	0.0541818	0.063175	0.115333	0.115333	0.0783784	0	0	0.115333	0.0388333	0.0454493	0.0569444	0.234037	0.127	0.0626875	0	0	0.050287	0.0609959	0.0778471	0.0380494	0	0	0	0.101167	0	0	0	0	0.0975414	0	0.085599	0.166767	0	0.0439281	0.117359	0	0.0677826	0.0467698	0	0	0	0	0	0	0	0.247278	0.0800199	0.1555	0.0478258	0.0953	0	0	0	0	0	0	0	0	0.0600366	0	0.136619	0	0.083129	0	0	0.0597917	0.127238	0.0521404	0.10532	0.115906	0.0374566	0.0862222	0.0863187	0.079625	0.176222	0.142711	0.0714359	0.0350952	0.101167	0	0.1558	0.0806667	0	0.0430667	0	0.589098	0.0868841	0.0279015	0.0914837	0.0656667	0	0.0706437	0.149549	0	0.0285588	0.175724	0	0.0636765	0.415587	0.496688	0.0359427	0	0	0	0.1224	0.0610217	0.115453	0.101167	0.0653656	0.124378	0.0354035	0.0995805	0.089	0.0759519	0.0781222	0	0.0662	0	0	0.0534167	0	0.0734722	0.0505566	0	0	0	0	0	0.0501667	0.040451	0.0397333	0.0754545	0	0.052	0.02825	0.0868639	0.100951	0.0504697	0	0.133746	0.101867	0	0	0	0	0.0677984	0.0649123	0.117708	0	0.0469762	0	0	0	0.03188	0.120957	0.0877544	0.142811	0.13253	0.0565942	0.228098	0	0.104885	0	0.0388333	0.0592464	0.101167	0.161056	0.0418261	0.151583	0.0714359	0.0534167	0.0469762	0	0.0563854	0	0	0	0.0690694	0	0	0.0534381	0.167274	0	0.0940259	0	0.154515	0	0.18995	0.0649394	0	0.057268	0.102068	0.0441022	0.0627	0.0803833	0.0388333	0.0833611	0.054065	0.0723567	0	0.0830303	0.0423125	0	0.040451	0	0	0	0	0	0.0769583	0	0	0	0.0872857	0.069	0.0361833	0.166111	0	0.0742647	0.484554	0.0539296	0.0353051	0.0698462	0.113923	0.145708	0	0	0	0.0322464	0.069	0.0627	0	0	0	0	0.0380494	0	0	0	0	0	0	0	0	0	0	0	0.117359	0.212524	0	0.0721684	0.206522	0.117493	0.093262	0.145585	0.137436	0.104547	0.104118	0.116207	0.163856	0.0962786	0.11043	0.0736382	0.212031	0.0939818	0.11704	0.110985	0.122934	0.0872479	0.103703	0.126429	0.111837	0.0716356	0.10066	0.102745	0.0888342	0.155602	0.128206	0.0882547	0.0887726	0.0747121	0.111973	0.0901769	0.0791497	0.134909	0.0786667	0.104399	0.121446	0.109357	0.109978	0.101888	0.0961241	0.0898259	0.137993	0.138481	0.0885917	0.09898	0.111358	0.0953051	0.125292	0.0965373	0.111136	0	0.0794242	0.0872857	0	0.0534167	0	0.124723	0	0.0705985	0.0870741	0.0281042	0.0719654	0.0755333	0.0605848	0.0660333	0.345722	0.207853	0.0597917	0	0.105899	0.0332899	0.0879744	0.0928871	0.199528	0	0	0.172571	0.0736133	0.050619	0.0283905	0.06558	0	0	0	0.395096	0	0	0.198949	0.0744486	0.0663653	0.317875	0.119166	0.103643	0.0832105	0.0350541	0.0521404	0.102387	0.119404	0.0445205	0.075	0.0486282	0	0	0	0.0692292	0.0845246	0.0732647	0.139663	0.0618394	0.0367843	0.0791212	0.126167	0.0461176	0.117421	0.147778	0.0534167	0	0.0982456	0.0576061	0.136619	0.0391771	0.0285975	0.029452	0.0927743	0.192261	0.0999948	0.126556	0.0475769	0	0.0469762	0.0518288	0.0627	0.0769583	0.0901926	0.111586	0.102163	0.431829	0.208739	0	0.111917	0.0972271	0.123738	0.0576667	0.268794	0.0457462	0.24782	0.31332	0.0798262	0	0	0	0.0626745	0.0440524	0.0701039	0.0785606	0.140563	0.0589875	0.207336	0.238042	0.197154	0.354852	0.416365	0.311627	0.273085	0.127986	0.13359	0.182669	0.0899116	0.154489	0.162834	0.309394	0.110846	0.130645	0.136018	0.130982	0.157715	0.233874	0.181078	0.143239	0.231249	0.142902	0.176449	0.0877853	0.0977579	0	0.0925282	0.0374211	0.0395738	0.385954	0.0476458	0	0	0.0332899	0.0497976	0	0.0656749	0	0.0416882	0.04772	0.0585614	0	0	0.0430606	0.049731	0	0.163455	0	0	0.0892104	0.0529551	0	0	0	0.0444667	0	0.111917	0.0373333	0.074435	0.027881	0	0.0550413	0.0350952	0.133782	0.0451606	0	0.126298	0.0911382	0.0395632	0.0760444	0.132881	0.1032	0	0	0	0.0339394	0.411143	0.0292581	0.0769583	0	0.0857741	0	0.0366897	0.0446905	0.177511	0.069	0	0.128577	0	0	0.143216	0	0.0807843	0.149418	0	0.0521404	0.0665036
GTGGAGACAGAGTGAC-1_2	0.0488939	0.0391471	0.0997911	0.075429	0.0681188	0.0509043	0.0673135	0.0981503	0.26981	0	0.0691163	0.0476154	0.0504775	0	0.0609655	0	0	0.0274965	0	0.0460855	0.0493532	0	0.0308667	0	0	0	0	0	0	0	0.0835649	0	0.03732	0.0278758	0	0.0342946	0.0595417	0	0	0	0.0513056	0	0.0718251	0	0.140028	0	0.0779462	0.0918333	0.137836	0	0	0.0603877	0.208614	0.107831	0.0812442	0.232783	0.100671	0.0694598	0	0.0348086	0.0796708	0.0329848	0.0626603	0	0	0	0	0	0.0273772	0.0660603	0.0604792	0.0986342	0.149736	0.1536	0.0440625	0.103431	0.0968586	0.161991	0.120711	0.141781	0.106505	0.10125	0.0631765	0.0985763	0.0808056	0	0	0	0	0.0836667	0.052881	0.134773	0.424381	0.220763	0.0601667	0	0	0.0657733	0	0.0471591	0.0723333	0.126667	0	0.120973	0	0	0.115048	0	0.0570435	0.10687	0.229458	0.117472	0.0643125	0	0.0661852	0.0737685	0.0874321	0.1021	0.0591481	0	0	0.0510123	0	0	0.0503421	0	0	0.0895248	0	0.115844	0.166241	0	0.0469216	0.0711282	0	0.0744203	0.0504048	0	0	0.0314861	0	0	0.0513056	0	0	0.087543	0.159833	0.0731439	0.185167	0	0	0	0	0	0.0836667	0.0275463	0	0.0676923	0.0374259	0.0836667	0	0.0636774	0.126667	0	0.0595417	0	0	0.117813	0.126283	0.0546256	0.151556	0.0853066	0.0595417	0.149111	0.121022	0	0.0443492	0	0	0.121022	0.0918118	0	0.0657733	0.0601667	0.589378	0.0511739	0.0453106	0.0966427	0.07046	0.0374259	0.0737816	0.135201	0	0.0382255	0.167998	0	0.0615	0.414786	0.497454	0	0	0	0	0	0.0825725	0.130279	0.147111	0.0665914	0.108143	0.0503421	0.110188	0.134636	0.104144	0.0591667	0	0.121022	0	0	0.0696111	0	0.0644583	0	0.0427778	0	0	0	0.0487586	0.0499667	0.0566667	0.0429067	0.0826667	0	0.0566667	0.0275463	0.0952063	0.112281	0.0498561	0	0.0982807	0.0688267	0.0969444	0.0513056	0	0	0.0843953	0.0631965	0.10125	0.0451667	0	0	0.0969444	0	0.06972	0.114266	0.0476491	0.0661572	0.100549	0.0709094	0.192961	0	0.117589	0	0	0	0	0.159833	0.0665942	0.118042	0.0711282	0.13225	0.114548	0	0.0376042	0	0.0826667	0	0	0	0	0.055419	0.159294	0	0.104437	0	0.140152	0.0544583	0.189302	0.0371111	0	0	0.115741	0.0748333	0.0902667	0.0842633	0	0.08275	0.0465772	0.084655	0	0.0826667	0	0	0	0.0969444	0	0	0.0468817	0	0	0	0	0	0	0	0	0.165778	0	0.0622059	0.482201	0.0520667	0.0341243	0.0750615	0.109989	0.155748	0	0	0	0.033971	0	0	0	0	0	0	0	0	0	0	0	0	0.0447917	0	0	0	0.0874848	0	0.120974	0.219238	0	0.0776718	0.228983	0.111859	0.0954179	0.137301	0.141381	0.108859	0.0998233	0.135118	0.125552	0.0935075	0.113158	0.0766265	0.168796	0.088073	0.105501	0.11725	0.128038	0.0862613	0.123148	0.126482	0.111758	0.0774076	0.106427	0.091949	0.103332	0.136162	0.139224	0.0903726	0.0997402	0.0973215	0.114547	0.124197	0.10181	0.137988	0	0.10475	0.115521	0.0999983	0.116337	0.104345	0.095182	0.0909171	0.145057	0.138917	0.095215	0.0986183	0.106105	0.105439	0.100552	0.10463	0.103284	0	0.0627955	0	0.167699	0	0.0700556	0.128884	0.078325	0.139811	0.0852963	0.117514	0.0327576	0.0773958	0.0623364	0.0526167	0.343143	0.195175	0.0628542	0.107273	0	0.100043	0.0418974	0.131664	0.0808056	0.100649	0	0	0.14452	0.212238	0.0339429	0.04522	0.055303	0.0898485	0	0.401538	0	0	0.203914	0.0736955	0.0676256	0.182875	0.0985828	0.086	0.0857836	0.0813784	0.0360877	0.0355269	0.101145	0.068848	0.0711282	0.0633803	0.055303	0.0836667	0.2455	0.0801979	0.0775956	0.0743627	0.135048	0.0841566	0.0278137	0.0329848	0.0812	0	0	0	0	0	0.0818246	0.0874848	0.196714	0.0801979	0.0281195	0.134599	0.115928	0.211176	0.133729	0.0845111	0.0763013	0.228833	0.0451667	0.0664865	0	0	0.1446	0.0717576	0.145539	0.437207	0.216494	0.0341667	0.118042	0.0990427	0.141722	0.0278137	0.264857	0.0354962	0.243144	0.309735	0.0987437	0	0	0.0273258	0.0610275	0.0642667	0.0602468	0.0930476	0.159822	0.0750792	0.199882	0.237002	0.19416	0.355566	0.414445	0.344857	0.277225	0.130181	0.13738	0.179716	0.0970507	0.152763	0.156364	0.319597	0.109773	0.120604	0.129266	0.124685	0.14978	0.2285	0.172169	0.133995	0.228749	0.134415	0.177443	0.0889448	0.101439	0	0.0945368	0	0.0481148	0.393378	0.0281979	0	0.0308667	0.0321884	0.0616944	0	0.0789284	0.0462361	0.0468817	0.0476533	0.0582632	0	0.0349167	0.0329848	0.0518012	0.0737917	0.16997	0	0	0.103777	0.0538654	0	0	0	0	0	0	0.0294167	0.0785732	0.0272778	0	0.0548088	0.0338889	0.138761	0.0838636	0.0724086	0.114893	0.114496	0.073977	0.0527778	0.304571	0.114175	0	0.0393333	0.0665313	0.0700061	0.165333	0	0.0737917	0.0298395	0.0898201	0.115048	0.0591379	0.0445238	0.173254	0	0	0.107151	0	0	0.103912	0	0.0894824	0.137714	0.0905926	0.0476491	0.0683732
CTTTCAAAGAGCCCAA-1_2	0.0648636	0.0558676	0.0971203	0.0919307	0.0900297	0.0608218	0.105333	0.102484	0	0.0947	0	0.0582308	0.0699505	0	0.103356	0.120533	0.0734216	0	0.0355	0.0875044	0.0607341	0.0755545	0	0.0489722	0	0.0847359	0.0708421	0.0549129	0.0743002	0	0.155761	0.0908415	0.0846978	0	0.0432179	0.0457054	0	0	0.0891515	0.123375	0.0753333	0	0.229131	0.0362597	0	0	0.0406237	0.0495541	0.0532119	0.0683976	0.049537	0.132936	0	0	0.10661	0	0.0501804	0.138655	0.0888333	0.0302901	0.0604167	0	0.0664915	0	0	0	0.0402333	0	0.0364649	0.0764078	0.0348542	0.135403	0.156741	0.0625123	0.0477847	0.0554641	0.0575177	0.191994	0.161059	0.0644548	0.0684528	0	0.160451	0.10201	0	0	0.264	0.170061	0.099381	0	0.183399	0.0930833	0.417041	0.214112	0	0	0	0.0847067	0	0.0949848	0.0814417	0.133	0	0.0865586	0.228889	0.0784074	0.142619	0.043537	0.0884783	0.139093	0.255222	0.045875	0.118083	0	0.0982222	0.0734259	0.0662675	0.101692	0.0657654	0	0	0	0	0.15175	0	0	0.175	0.118683	0	0.0604167	0.179613	0	0.0359673	0	0	0.0501304	0.0371032	0	0	0	0	0	0	0	0	0.113786	0.145	0.111333	0.243167	0	0	0.142619	0	0	0	0.0393519	0	0.0475678	0	0	0	0.0417527	0.124857	0	0.05875	0	0	0.0875434	0.106665	0.0502694	0	0.134073	0.0476042	0.0753333	0.107444	0	0.0800794	0.145	0	0.0658	0.0351237	0	0.0969333	0	0.593845	0.0298188	0.0713788	0.0775207	0.0676733	0	0.0389885	0.118108	0.149167	0.0964412	0.158221	0	0.0563431	0.423672	0.505565	0.0423021	0.0784074	0	0	0.089	0.0576014	0.137859	0.145	0.172968	0.107331	0.089807	0.143381	0.0913636	0.125159	0.05375	0.14766	0.0692222	0	0.112815	0.0862778	0.125375	0.139861	0.0422538	0.0658	0	0.127622	0	0.040954	0.0745	0.109863	0	0	0	0	0.0808611	0.0843991	0.106384	0.0904924	0	0.0996667	0.106347	0	0	0.111667	0.139905	0.0523721	0.0836807	0.316083	0	0	0	0	0	0	0.108898	0	0.0352453	0.0684545	0.0726848	0.103333	0	0.0941722	0.0530238	0.0982222	0.117159	0.145	0.145	0.121174	0	0.108872	0	0	0	0.0372083	0	0	0	0.0764167	0	0	0	0.158276	0	0.115762	0	0.0872348	0.101354	0.219502	0.0726364	0	0.0623856	0.111616	0.0738172	0.1807	0.07871	0.0913148	0.208556	0.0938211	0.088848	0.043537	0.065303	0.0476042	0	0.0632353	0.115278	0	0	0.0597312	0.166889	0.195042	0.123375	0	0	0	0	0.102217	0.115278	0.0711667	0.0747402	0.501335	0.0898333	0.0637119	0.092	0.130454	0.19839	0.0530238	0	0	0.114435	0	0	0	0	0	0	0	0	0.0298188	0	0	0	0.0656667	0.0633467	0	0	0.0815152	0	0.0564359	0.099381	0.0574974	0.0713608	0.13484	0.0734494	0.0946849	0.130185	0.110677	0.102796	0.10207	0.121463	0.0950614	0.0928673	0.111082	0.0810469	0.129871	0.0815638	0.0970929	0.107043	0.0926252	0.0844724	0.077728	0.0846274	0.0846818	0.0710639	0.0817806	0.101139	0.0816437	0.108638	0.0938509	0.0925812	0.0886769	0.120221	0.104425	0.0847619	0.0823895	0.0847944	0.10579	0.0907479	0.0960921	0.093871	0.113602	0.10269	0.0907109	0.0906136	0.0956683	0.0896119	0.0970067	0.0933133	0.09955	0.103526	0.0896766	0.11636	0.1021	0.0506667	0.0905909	0.143619	0.143763	0.0862778	0	0.135595	0.0890417	0.0916136	0	0.122708	0.0919351	0.0496625	0.0508667	0	0.336905	0.219451	0.0902083	0	0.0666087	0.153217	0.0345513	0.102311	0	0.0512632	0	0	0.114467	0.204127	0	0.0471667	0	0.0726364	0	0.384326	0.124857	0.0982222	0.192028	0.06607	0.0677215	0	0.0742789	0	0.0511901	0.035955	0	0.0874731	0.0920376	0.0425848	0.0784872	0.0518846	0.065303	0	0.236037	0	0.0350328	0	0.120722	0.0494297	0.101686	0.0510152	0.0968	0	0	0	0	0	0	0	0	0.0405937	0.0464214	0.130921	0.089192	0.187397	0.113219	0.0483333	0.0432179	0	0	0.0304234	0.102133	0	0.10743	0	0.100255	0.433676	0.204283	0.0514015	0	0.11453	0.114383	0.0642157	0.279985	0.0394205	0.258654	0.305027	0.0850215	0.0559	0.0579649	0.0298258	0.0600784	0.0907	0.0742294	0.107504	0.140848	0.0711667	0.232575	0.269489	0.227702	0.326703	0.444268	0.209618	0.29616	0.149981	0.15875	0.222466	0.0967609	0.185338	0.242995	0.310237	0.11507	0.139887	0.139813	0.133281	0.171017	0.276105	0.214358	0.215003	0.251473	0.176462	0.209848	0.118198	0.10521	0	0.101223	0	0.0311749	0.388142	0.0316354	0	0	0	0.0551984	0	0.0625344	0	0.0626129	0.0459733	0	0	0	0.0379848	0.125409	0.211458	0.187653	0	0	0.117717	0.052891	0	0	0	0.0501111	0	0	0.12319	0.0688618	0.050373	0.0592745	0.0899716	0	0.121457	0.0425303	0	0.0884048	0.0552846	0.042069	0.0601111	0.0698333	0.106807	0	0.0347143	0.0626146	0.0607394	0.099381	0.0377419	0	0.106037	0.0945788	0	0.0879655	0.0397143	0.185752	0	0.0604722	0.130435	0.119625	0	0.118975	0.0658	0.0600745	0.163518	0.0982222	0.190895	0.240047
CGTCAAATCGCTATTT-1_2	0.108083	0.0502255	0.081827	0.044462	0.0606931	0.051505	0.0746139	0.0920392	0.133	0	0.0450388	0.0348889	0.0639459	0	0.0553563	0.0273905	0	0	0	0.0450029	0.0544722	0.0717019	0.03048	0	0	0	0	0	0.056824	0.0361758	0.0823772	0.0600691	0.0504311	0.0276863	0	0.0450388	0	0	0	0	0.0505	0	0	0	0.0585	0	0.086957	0.0641667	0.135449	0	0.0391111	0.0830946	0.116439	0.0559422	0.0834563	0.0744667	0.0718118	0.063546	0.0533667	0.0527901	0.046825	0	0.0552692	0	0	0	0	0	0	0.0451986	0.0608625	0.0981385	0.148427	0.152852	0	0.0840392	0.104018	0.163937	0.121194	0.105995	0.0897107	0	0.0606667	0.0998715	0	0	0	0	0	0	0	0.0779773	0.434017	0.224465	0	0	0	0.03048	0	0.0446667	0.0500417	0	0	0.0943784	0.1545	0	0.112381	0	0.0317681	0.127963	0.236212	0.12025	0.0591667	0	0.0651111	0.0487407	0.0620412	0.0843451	0.0580988	0	0	0	0.0953333	0.0505	0.0271228	0	0.0802667	0.0844515	0	0.0746094	0.16152	0	0.0618301	0.0634359	0	0.0494493	0.0685079	0	0	0	0	0	0.0505	0	0.130444	0.0838344	0.146111	0.0271061	0.166933	0.0953333	0	0	0	0.0802667	0	0	0	0.0485275	0	0	0	0.0664946	0	0	0.0532917	0.272952	0.051614	0.100765	0.113275	0.0470959	0.0800833	0.0778102	0	0.226111	0.182622	0.106667	0.0434603	0.130444	0	0.0624444	0.0805269	0	0	0	0.586275	0.0796522	0.0398788	0.104623	0.0629333	0.0538148	0.0733908	0.129835	0	0.0337255	0.160868	0	0.0337255	0.41362	0.495641	0.0385625	0.0651111	0	0	0.0802667	0.094913	0.099899	0	0.0628817	0.125326	0.0628421	0.107302	0.0544242	0.0958	0.0434778	0.0463867	0.134178	0	0	0.0758889	0	0.103306	0.04463	0	0	0	0	0	0.0496667	0.0383922	0	0	0	0	0.0331296	0.0904286	0.103469	0.0545152	0	0.0622456	0.03048	0	0	0	0	0.031969	0.0535158	0	0	0.0444762	0	0.0953333	0.0822857	0.0467467	0.125335	0.0762456	0.0783019	0.0931818	0.0481522	0.18602	0	0.102188	0	0	0.0409275	0.130444	0.0953333	0.0409275	0	0.0706667	0.0843889	0.0735238	0	0.0520417	0	0.0544242	0	0.0632778	0	0	0.0932	0.167688	0	0.0907392	0	0.104985	0.0532917	0.189374	0	0	0.0428366	0.104516	0.0573548	0.0592	0.0796	0.0485926	0.0505	0.0647317	0.0572865	0	0.0821212	0	0	0	0	0	0	0	0	0.0989167	0	0	0	0.0822857	0	0	0.166333	0	0.0637353	0.485254	0.0781519	0.0383842	0.0657641	0.115881	0.153121	0.084619	0.0953333	0	0.0317971	0.127556	0.1154	0	0	0	0	0.0435062	0	0	0	0	0	0	0	0.040125	0	0	0	0.0745385	0.133	0	0.0866856	0.238091	0.131809	0.0957977	0.124049	0.131912	0.124438	0.0879967	0.127587	0.148423	0.0874229	0.106202	0.077062	0.185786	0.107652	0.128549	0.11967	0.114468	0.0901424	0.108864	0.142262	0.104694	0.0669119	0.118841	0.0896327	0.0768342	0.155318	0.116856	0.0940889	0.0846017	0.102209	0.0960677	0.102148	0.0841514	0.125468	0.0888385	0.104548	0.124385	0.0948107	0.11579	0.0962379	0.0926429	0.105363	0.131913	0.133096	0.0935133	0.0997067	0.100308	0.116284	0.105973	0.0996633	0.102101	0	0.0574394	0	0	0.0758889	0.0398611	0.116316	0.02705	0.0618636	0.0901975	0.0454306	0.056658	0.0893167	0.0535758	0.0730667	0.346031	0.210126	0.0532917	0	0.0897971	0	0.0416667	0.11451	0.132444	0.0762456	0.0822857	0.12581	0.08284	0	0	0.111413	0.0821212	0.027697	0	0.392456	0	0	0.1945	0.0564444	0.0541553	0.219	0.097415	0.106381	0.0923158	0.0436396	0.0466667	0.0349247	0.0922782	0.0922105	0.0781795	0.0478419	0.133212	0.138714	0	0.0278958	0.0510929	0.0364902	0.13751	0.0775984	0.056451	0.0497576	0.0836	0.0364902	0.0466667	0.130444	0.0505	0	0.0622456	0.0735758	0	0.0404688	0.0425157	0.0383842	0.0704177	0.192816	0.0850313	0.0965556	0.036141	0	0	0.0753964	0.0896667	0	0.0517852	0.0539596	0.0624052	0.433474	0.207268	0	0	0.0992589	0.146084	0.0949314	0.275532	0	0.249077	0.321455	0.0819588	0	0	0	0.0672706	0.0634762	0.0552468	0.092842	0.172274	0.0544333	0.202799	0.237344	0.197715	0.340919	0.420744	0.300501	0.27724	0.135461	0.154082	0.192734	0.0912348	0.166258	0.153016	0.308185	0.106301	0.134664	0.140771	0.128649	0.148276	0.224128	0.169577	0.135404	0.22346	0.147437	0.180301	0.0968446	0.0904246	0	0	0	0	0.390247	0	0	0	0.0317681	0.0605635	0	0.0610964	0	0.084043	0.0478133	0.10414	0.098963	0	0	0.0555556	0	0.163136	0	0	0.0893657	0.036141	0	0	0	0.0421333	0	0.169167	0.0442857	0.073248	0.0270476	0.0383922	0.0547209	0.0334286	0.113497	0.0535758	0	0.143667	0.0968211	0.0797126	0.0922963	0	0.10063	0	0	0	0	0.112381	0.028129	0.0989167	0.0435062	0.0816848	0.0822857	0	0.0444643	0.179493	0	0	0.122169	0.040125	0	0.101804	0	0.0979608	0.130446	0	0.051614	0.0577174
ACATGCATCATCCCGT-1_2	0.0681136	0.0411961	0.10015	0.0991254	0.0705875	0.0903333	0.0651551	0.0895163	0	0.0928333	0.11086	0.0766923	0.0451396	0	0.105287	0.0762762	0.0939392	0.0520355	0	0.0657109	0.0620992	0.0960449	0.0467333	0.0545556	0.030375	0.061987	0.0611667	0.0864205	0.091147	0.0768535	0.14374	0.125039	0.0936667	0.0594314	0.0358269	0	0.101229	0	0.0836364	0	0.0571111	0	0.10371	0	0	0	0	0	0.0574831	0.0735703	0.108222	0.152714	0	0.0332178	0.132736	0	0.0461137	0.140566	0.10065	0.0469506	0.075	0	0.0716731	0	0	0	0	0	0.0697281	0.086727	0.0478958	0.116024	0.155851	0.0682752	0.108215	0.0496013	0.0806061	0.192333	0.161576	0.0791119	0.0744507	0.194792	0.116294	0.128026	0	0	0	0	0	0	0.12403	0.100235	0.424271	0.221024	0.0671333	0	0.163056	0.0833867	0	0.0935	0.0778917	0	0.093619	0.0466667	0.158333	0	0.269476	0.0597778	0	0.0769259	0.259281	0.0343889	0	0	0.206926	0.095213	0.103613	0.104222	0.0894444	0	0	0	0	0.0848333	0.0617368	0	0.0856667	0.0878203	0.0856667	0.0980573	0.187536	0	0.0857582	0	0	0.0775652	0.0975635	0.123375	0	0	0.108556	0	0	0	0	0.0851126	0	0.0580606	0.131267	0	0	0.141143	0	0.0856667	0	0.0524444	0	0.0630513	0	0	0	0.138441	0.361095	0	0.0450833	0.141857	0	0.0895616	0.108716	0.0796941	0.0725556	0.149956	0.1075	0.147417	0.119667	0	0.0765714	0	0.158333	0	0.0512849	0	0.0719467	0	0.596874	0.028942	0.0581136	0.088573	0.0816	0	0.0378391	0.118888	0.146093	0.0575098	0.152403	0	0.0541765	0.423715	0.505001	0.0490469	0	0	0	0	0.0711957	0.125725	0	0.15714	0.158432	0.177158	0.163359	0.168152	0.144244	0.0949389	0.14514	0.113178	0.079037	0.109037	0.0834444	0.229167	0.0343889	0.0813609	0	0.0571111	0.228289	0	0.0314483	0	0.0539608	0.04716	0.0923333	0	0.0629216	0.0524444	0.107485	0.117727	0.047697	0	0.136877	0.10552	0	0	0.145185	0.0959524	0.0562326	0.076207	0	0	0	0.139444	0	0	0	0.14229	0	0.0450314	0.0652841	0.0768659	0.133627	0.111444	0.108494	0.141405	0.166889	0.161391	0.108556	0.151389	0.120797	0	0	0.0571111	0.0959524	0	0.030375	0.0945185	0.174	0	0.102208	0	0	0.0661619	0.18937	0	0.124085	0	0.0972652	0.0661875	0.227812	0.118515	0	0.108373	0.12136	0.116129	0.0856667	0.110063	0.0412963	0.153389	0.0769837	0.064848	0.104778	0	0.136833	0	0.0626275	0	0	0	0	0	0.124083	0.125625	0	0	0	0.0739259	0.161117	0.139444	0.1004	0.0810686	0.505051	0.106996	0.069096	0.0975205	0.14678	0.175392	0.213524	0.158333	0	0.0540217	0	0	0	0	0	0.151389	0.0672346	0.0724731	0.0828478	0	0.0616364	0	0.058753	0.06506	0	0	0	0	0.102667	0.093619	0.0588154	0.0821873	0.157855	0.0924809	0.100697	0.107366	0.106119	0.126172	0.108805	0.0947496	0.116053	0.09701	0.121848	0.0772563	0.135495	0.0951177	0.0915091	0.0996352	0.099927	0.0894439	0.0903549	0.10832	0.0768923	0.0749292	0.0871993	0.0923537	0.0990882	0.115242	0.107618	0.100424	0.0870359	0.105047	0.101848	0.0858929	0.0979694	0.0929121	0.0964966	0.0881218	0.096062	0.0973685	0.113728	0.115511	0.0916854	0.0959038	0.0894983	0.0862421	0.07688	0.0969133	0.103943	0.110408	0.109857	0.112056	0.116774	0.0493258	0.0535379	0.303333	0.0306882	0.179444	0.0343889	0.129238	0.0290333	0.0644659	0.0324198	0.0729722	0.0951255	0.0616125	0.0643273	0.0384	0.337931	0.214562	0.0611458	0	0	0.0823333	0.0428846	0.115493	0	0.0892281	0	0	0.0343	0.0372063	0.0296571	0.0599533	0.0616364	0.030101	0	0.396542	0.093619	0.0739259	0.222183	0.081037	0.0661826	0	0.0906236	0	0	0.0670721	0	0.0306882	0.0836566	0.0701754	0.152	0.0592991	0	0.130333	0.0412963	0	0.0557541	0.0353137	0.140524	0.118574	0.080598	0.118561	0.0704667	0.0353137	0.0397544	0	0.0571111	0.0945185	0.0963596	0.0616364	0	0.0905	0.0356038	0.0454294	0.0876055	0.195344	0.0450573	0.0667056	0.0712756	0.246333	0	0	0.213933	0	0.0752778	0.0745859	0.114902	0.431492	0.197796	0.047697	0	0.114051	0.115507	0.0823333	0.287849	0.0486023	0.264723	0.302161	0.084733	0.0542	0.0532807	0.0331212	0.0633843	0.143681	0	0.125009	0.136119	0.06445	0.237169	0.267689	0.242178	0.332711	0.44467	0.219579	0.301315	0.142115	0.163555	0.219019	0.100061	0.200917	0.181293	0.306396	0.111123	0.136428	0.140837	0.136075	0.164142	0.247117	0.187974	0.168683	0.2423	0.176117	0.227172	0.102667	0.119158	0.0289756	0.104165	0.056386	0	0.389025	0.0361667	0	0.0336533	0	0.0545913	0.0597778	0.0474242	0.112403	0.0366667	0.0800267	0.0397544	0.0739259	0	0.065303	0.156164	0.122	0.194761	0.0918788	0.0571111	0.123385	0.0812372	0.0572632	0	0	0	0.0572632	0	0	0.0746829	0	0	0.13915	0	0.119699	0.0578455	0	0.0639881	0.0446179	0.0644598	0.0431704	0.0501429	0.0855448	0.0361515	0.062449	0	0.0836485	0.093619	0	0	0.134222	0.100215	0	0.0968391	0	0.189488	0.102481	0	0.105527	0	0.2065	0.145235	0.0645556	0.116471	0.141469	0.113148	0.100561	0.144518
ATGGTTGCATATGGCT-1_2	0.0917424	0.0486569	0.0945359	0.0589043	0.0589043	0.0616073	0.0641617	0.0757255	0	0.0619333	0.0956512	0.0605299	0.0474369	0.136048	0.0296552	0	0	0	0	0	0.0346825	0	0	0	0	0	0	0	0.0569938	0	0.0753271	0	0.0379022	0	0	0.0414109	0	0.0440303	0	0	0	0.0278116	0.0583989	0.035186	0.0771481	0	0.259355	0.225423	0.129709	0.0381165	0.0506667	0.0776785	0.123793	0.0902933	0.0742941	0.1234	0.113165	0.0626954	0	0.0285802	0.0586167	0.0440303	0.0554444	0	0	0	0	0	0.0278421	0.0643723	0.0710542	0.0874827	0.149933	0.25221	0	0.146922	0.213323	0.164303	0.11847	0.0953238	0.223409	0	0.0579804	0.0963815	0.135	0.076	0.0861905	0.0569091	0	0.118381	0.0459881	0.0705455	0.413899	0.214495	0	0	0	0	0.13363	0	0.0829542	0.0861905	0	0.120342	0	0.0931852	0.136048	0.0384074	0.0329565	0.0711481	0.236774	0.109486	0	0	0	0.0603611	0.0601523	0.0901294	0.0434198	0	0	0	0	0	0	0.0680351	0.0925	0.0980496	0	0.082125	0.167866	0	0.0718366	0.0666667	0	0.0490435	0.0806587	0.114208	0	0	0	0	0	0	0	0.103585	0	0.0701515	0.0619333	0.0998889	0	0	0	0.0619333	0	0.028037	0	0.0429524	0	0	0.0773939	0.0855591	0	0	0	0	0.0531053	0.0930114	0.106341	0.0554932	0.132722	0.0744331	0.0559167	0.101889	0.0832444	0.0493333	0	0	0	0.142911	0.0918978	0	0.0438	0.0844667	0.591007	0.0344565	0.0462424	0.0834205	0.0652067	0	0.0605172	0.122765	0	0	0.155199	0	0.0283333	0.412673	0.498886	0.053401	0	0.0290108	0	0.0619333	0.0826884	0.116735	0.137444	0.0552903	0.113823	0.0278421	0.109556	0.084697	0.0751	0.0643556	0.02812	0.152578	0.0342963	0	0	0	0.137403	0	0	0	0	0	0	0.0510833	0.140569	0	0	0	0	0	0.0817052	0.0971611	0.0361364	0	0.123167	0.09352	0	0	0	0	0.0518915	0.0670947	0.104167	0.0713571	0.110357	0	0	0	0.0699467	0.124942	0	0.0775975	0.086678	0.0824891	0.210255	0	0.0993709	0	0	0	0	0.161556	0.0329565	0.076	0.0728462	0.0836111	0.0728571	0	0.0567187	0	0	0	0	0	0	0.055581	0.163572	0	0.123846	0.102111	0.128705	0.0559167	0.183566	0.064798	0	0	0.0983845	0.0586505	0.2329	0.0638867	0	0.0836111	0.0420813	0.100743	0	0.084697	0	0	0	0	0	0.0619333	0.0290108	0	0	0	0.0464286	0	0	0.0681481	0.0358	0.150833	0	0.0882206	0.487157	0.0807556	0.0345028	0.0870897	0.109795	0.151032	0	0	0	0.0455217	0.0931852	0.0844667	0	0	0	0	0	0	0	0	0	0	0.0442738	0	0	0	0	0	0.0728462	0.129857	0	0.0782835	0.237419	0.106333	0.0824478	0.125094	0.12999	0.121877	0.107727	0.137136	0.146307	0.098738	0.0893233	0.0823434	0.21126	0.0754627	0.12236	0.106668	0.130163	0.0935343	0.0942056	0.122203	0.0835253	0.0762142	0.114995	0.119466	0.104413	0.13729	0.123506	0.0889983	0.101603	0.114428	0.101437	0.103417	0.0890714	0.134599	0.0845687	0.0799949	0.140548	0.104759	0.12925	0.0893233	0.0998401	0.096461	0.127293	0.132066	0.108495	0.0859917	0.114275	0.130207	0.111693	0.105723	0.112859	0	0.0711364	0	0.127484	0	0.0567778	0.137043	0.0775667	0.113197	0.0606667	0.0915417	0.0665281	0.0744333	0.0679485	0.0765333	0.347089	0.231846	0.09275	0	0.0481304	0.0752029	0.0654231	0.126683	0.0715556	0.0370175	0	0	0.0829133	0.222714	0.0537429	0.0444133	0.084697	0.0642424	0	0.409023	0	0	0.222272	0.0758848	0.0617352	0.076	0.11334	0	0.101731	0.0322973	0.0370175	0.0815699	0.136526	0.0679298	0.118179	0.121919	0	0.0861905	0.208	0.0542083	0.0697268	0	0.132364	0.0550321	0.0522941	0.0708182	0.0652667	0.0546569	0.0488772	0	0	0	0.0862281	0.20503	0	0.0567187	0.0675786	0.0995537	0.131589	0.211586	0.117911	0.07835	0.0694487	0	0.155548	0.110505	0	0	0.117548	0.0532121	0.112993	0.4437	0.217213	0.0328485	0.125667	0.0971429	0.167205	0	0.279768	0.035697	0.253992	0.319197	0.101744	0	0	0.0480682	0.0583843	0.0685762	0.0718268	0.0941537	0.162505	0.0965333	0.202136	0.232845	0.195495	0.351983	0.412718	0.320612	0.270548	0.117546	0.148769	0.181654	0.100012	0.165802	0.167884	0.320658	0.117571	0.133486	0.132851	0.137627	0.149071	0.246632	0.187559	0.152423	0.227915	0.143231	0.181273	0.0927648	0.0993203	0	0.0925	0	0.0393224	0.390331	0.02875	0.136048	0.0315733	0.0329565	0.0836151	0.0384074	0.0709614	0.0713194	0.11443	0.09352	0.198579	0.167593	0	0.0605758	0.0833216	0	0.178972	0	0	0.123744	0.0761603	0.0370175	0	0	0.0832444	0.0370175	0	0	0.0540569	0	0.0926471	0.0549018	0.0347302	0.154474	0.0598121	0.0290108	0.0620119	0.0981545	0	0.0327704	0.208667	0.129501	0.0476818	0.0525306	0	0.0746121	0.298238	0	0.221458	0.0388395	0.0926053	0	0.0808391	0.0443214	0.172448	0	0	0.112509	0.0418333	0	0.0991176	0.0439556	0.0676039	0.135189	0	0.0881579	0.0650906
GTTGTCCCACGGCACT-1_2	0.0326515	0.0672549	0.100308	0.0814158	0.048429	0.0589307	0.0838944	0.0765621	0.117143	0	0.14107	0.0528632	0.0617973	0	0.0716437	0	0.0710196	0.0281489	0	0.0538053	0.0516032	0.0771282	0	0.0363819	0	0.0368225	0.0366053	0.0400985	0.0767019	0.036619	0.113261	0.0801748	0.107004	0	0.0285833	0.0654961	0.0668125	0.0343788	0	0	0.0538611	0.0411884	0.156475	0	0.128759	0	0.0942903	0.0596441	0.112291	0.0370442	0.0340556	0.102444	0.123004	0.0919422	0.0874848	0.190767	0.0492588	0.0738994	0.101283	0	0.059675	0	0.0593889	0	0	0	0.0391556	0	0	0.064617	0.0585583	0.160043	0.150526	0.136877	0.0656111	0.100013	0.0844495	0.171404	0.137286	0.110781	0.0847484	0	0.166549	0.14542	0	0	0.117143	0.0766061	0	0	0.173423	0.050447	0.430351	0.215919	0	0	0	0.0643333	0	0.0646591	0.0726	0.143286	0	0.164171	0.163667	0.0922222	0.174095	0.0391296	0.0719855	0.136444	0.250345	0.0460972	0.0930208	0	0.159148	0.050787	0.0728272	0.0997235	0.0309753	0	0	0.0414321	0	0	0	0	0	0.119388	0	0.0910156	0.176086	0	0.070183	0.128	0	0.0736232	0.0643095	0	0.077625	0	0	0	0	0	0.236389	0.103572	0.136	0.0819242	0.2384	0	0	0.0880476	0	0	0	0.0529722	0	0.0498571	0	0	0	0.0942903	0.0880476	0	0.0930208	0.117143	0.0377018	0.111991	0.11966	0.0641781	0.0824722	0.107586	0.055375	0.223361	0.180422	0.066	0.0900794	0.159278	0	0.0706	0.0738763	0	0.06748	0	0.598786	0.0542826	0.0554015	0.116545	0.0779	0.0995926	0.0813793	0.134405	0.14987	0.0388137	0.173667	0	0.0862255	0.423984	0.508482	0	0	0	0	0.0975667	0.109884	0.115578	0.136	0.128183	0.132451	0.0901316	0.131907	0.0580909	0.115441	0.0488611	0.07546	0.0985556	0.0608148	0.167889	0.0538611	0	0.0962917	0.0499878	0	0	0	0	0	0.0806833	0.163667	0.0561867	0.0580909	0.077625	0.0407647	0.0379352	0.0870884	0.103971	0.0719924	0	0.0885263	0.0561867	0	0	0	0.0619048	0.072062	0.0817509	0.188208	0.071881	0	0	0	0	0.0448933	0.130682	0.0377018	0.0893648	0.13567	0.0840688	0.123608	0.0695926	0.105764	0	0.0725926	0.100826	0.159278	0	0.119304	0.103083	0.0720513	0.0805278	0.0702143	0	0.0543438	0	0	0	0.04125	0	0	0.0779238	0.175241	0	0.127002	0.174667	0.103015	0.103396	0.205687	0.0350909	0	0.0482745	0.105005	0.0300484	0.211933	0.0834567	0.0582037	0	0.0958049	0.127251	0	0.0837576	0.055375	0	0.0407647	0	0	0	0.0599355	0	0.195833	0	0	0	0	0.0695926	0.03645	0.293611	0	0.0897745	0.498615	0.0718148	0.0598192	0.0739128	0.152027	0.186133	0	0	0	0.0841667	0	0	0	0	0	0	0.0309753	0	0	0	0	0	0.0546518	0.0558733	0	0	0	0	0.066	0.117143	0.0517487	0.0902663	0.180678	0.109793	0.0867247	0.141427	0.117362	0.114575	0.112042	0.106575	0.136861	0.111965	0.126447	0.0704456	0.163852	0.0906833	0.115874	0.110763	0.118123	0.0961223	0.116547	0.124556	0.0948973	0.0798273	0.112777	0.0964881	0.0887725	0.0994333	0.123275	0.115894	0.0770222	0.0904444	0.0956667	0.113097	0.0979133	0.129569	0.0896856	0.105819	0.11573	0.0976868	0.12325	0.133715	0.0911548	0.110371	0.144652	0.110861	0.0967267	0.0902383	0.0968867	0.106245	0.125355	0.100891	0.108519	0	0.116773	0.0880476	0	0.0538611	0.0914444	0.129255	0.050175	0.0767765	0.0831358	0.0282153	0.0969437	0.0848917	0.0491364	0.03645	0.3481	0.225389	0.055375	0	0.0774203	0.133217	0.0688846	0.0938678	0.0708333	0.0377018	0.117143	0.0880476	0.02838	0.0737302	0	0.07092	0.0766061	0.0289192	0	0.403399	0	0	0.207718	0.0879877	0.0912055	0.2635	0.117909	0	0.0995643	0.032473	0.0484211	0.0859355	0.11512	0.0764561	0.121282	0.0760299	0	0.0880476	0	0.0643438	0.0812951	0.0464314	0.146873	0.0871767	0.0584118	0.107652	0.07675	0.0547353	0.111825	0.136	0.0708333	0.0922222	0.0493947	0.0580909	0.117143	0.0768021	0.0400629	0.0295424	0.0747089	0.182486	0.0650104	0.0904722	0.0476026	0	0.0619048	0.0826216	0.0632333	0	0.0795185	0.0568687	0.0917092	0.43891	0.20756	0	0.077625	0.102321	0.140202	0.0287157	0.274127	0.0358447	0.242732	0.301709	0.0885376	0	0.0574035	0.0463409	0.0495333	0.107862	0.102074	0.0823074	0.183004	0.066525	0.228984	0.270354	0.220744	0.342407	0.439044	0.292384	0.291684	0.141526	0.165935	0.208213	0.0976348	0.175631	0.213582	0.314931	0.111561	0.131421	0.134202	0.13439	0.167584	0.262749	0.206654	0.190901	0.241532	0.158671	0.196487	0.101301	0.114912	0	0	0.0377018	0	0.391414	0	0.0880476	0.0320933	0	0.0706905	0.0391296	0.0755675	0.0578611	0.0786129	0.0716533	0.100614	0.0922222	0	0.138606	0.143228	0.077625	0.205394	0.0580909	0	0.154304	0.0591859	0.0377018	0	0	0	0.0377018	0	0.0305119	0.116776	0.0280079	0	0.0803824	0	0.134862	0.0799515	0.0294301	0	0.0889187	0.0371264	0.0504889	0.0473571	0.143129	0.0782576	0.0656463	0.0788854	0.0775152	0.20319	0.0554301	0.112917	0.137457	0.0818536	0.0880476	0.0642069	0.122143	0.173495	0	0	0.111011	0.0930208	0	0.158745	0	0.0992392	0.147594	0.112556	0.0969649	0.165188
CTGTAGATCACGATAC-1_2	0.0469394	0.0353578	0.0908165	0.0758119	0.0695314	0.0676568	0.0918878	0.0655033	0	0.0999	0.134186	0.0353761	0.0482703	0	0.0588046	0.0469143	0.0615431	0.0363972	0.0506984	0.10423	0.0575437	0.073258	0	0	0.0297917	0.10658	0.0614211	0.0692386	0.122321	0.0478462	0.169261	0.091624	0.127356	0.0518954	0.0594423	0.0284806	0.0632917	0.035303	0.153818	0	0.0813889	0.0285362	0.342131	0	0	0	0.0361935	0.0556892	0.0517825	0.0460723	0.028963	0.128541	0	0.0412711	0.124556	0	0.0384196	0.142376	0.1854	0.0637901	0.0461375	0	0.0625491	0	0	0	0	0	0.0287193	0.0663901	0.0466333	0.116922	0.145071	0.0576913	0.110285	0.0428105	0.0592525	0.184667	0.139419	0.0571071	0.0577736	0	0.165471	0.124464	0.0865833	0	0.370667	0.271788	0	0	0.304667	0.132152	0.439115	0.224108	0	0	0.166	0.0578133	0	0.06425	0.080425	0.22419	0	0.077973	0	0.180296	0.22419	0.128278	0.12358	0.242019	0.276594	0.0465278	0.1065	0	0.162074	0.0934167	0.123601	0.129498	0.117667	0	0	0.0414691	0	0.224389	0.0287193	0.0387719	0	0.0907636	0	0.109969	0.187328	0	0.112438	0	0	0.150812	0.115135	0	0.0801667	0	0	0	0	0	0.209222	0.125958	0.137	0.109379	0.347233	0.137	0	0.135238	0	0	0	0.0462593	0	0.043685	0.0402593	0	0.0599394	0.0802581	0.128524	0	0.0992708	0.0909524	0	0.0909338	0.102249	0.0325297	0	0.140056	0.0603542	0.134806	0.109578	0	0.0816032	0.160167	0	0.108356	0.0705054	0	0.0434267	0	0.607528	0	0.0812197	0.135072	0.117593	0.0548704	0.0893448	0.124653	0.340944	0.0628529	0.15792	0	0.0939118	0.438615	0.518798	0.0501875	0	0.030086	0	0.0981	0.107768	0.137267	0	0.152516	0.135559	0.0979386	0.169161	0.0599394	0.143981	0.0790944	0.176147	0.109578	0.183741	0.211741	0.160472	0.127	0.0705139	0.0555505	0.0692667	0	0.154178	0	0.0427471	0.112883	0.0419608	0.118147	0	0.0801667	0.0785882	0.0380833	0.132605	0.135236	0.068553	0	0.0500877	0.04048	0	0	0.106296	0.141595	0.0284806	0.0780246	0.235042	0.112071	0	0.105444	0	0.118	0.0453067	0.117318	0	0.047761	0.0736932	0.0885181	0.0601961	0	0.115022	0.10681	0.209963	0.208565	0.160167	0.137	0.0768406	0	0.0721282	0.200944	0.173429	0	0.0574687	0.0718519	0	0	0.108694	0	0	0.0557714	0.175192	0	0.10013	0	0.0991212	0.121583	0.234265	0.0998485	0	0.0642092	0.137008	0.0946882	0.0652667	0.10682	0.0585	0.0713333	0.0523252	0.0934386	0.0920741	0.0838485	0.066875	0	0.0601961	0	0	0	0.0406774	0.266944	0.31925	0.0801667	0	0.0518974	0	0	0.0374667	0.105444	0	0.0747696	0.514646	0.1141	0.0509944	0.0962846	0.163843	0.2225	0.0623333	0.137	0	0.148652	0	0	0	0.0838485	0	0.163167	0	0	0.0342536	0	0	0.0548704	0.11817	0.11304	0	0	0.0599394	0.105444	0.0664615	0.118	0.109349	0.0785275	0.169279	0.0927579	0.100224	0.090068	0.108552	0.0890149	0.107227	0.119507	0.113564	0.0897446	0.11762	0.0832948	0.105951	0.0928109	0.111046	0.0983085	0.129216	0.0925779	0.111439	0.0984325	0.075101	0.0949983	0.0794673	0.110464	0.0956878	0.117308	0.117806	0.109899	0.120638	0.0967795	0.0982623	0.112236	0.080631	0.114499	0.117641	0.0917953	0.109626	0.0885109	0.09948	0.109459	0.0867449	0.0920514	0.120655	0.105819	0.0769883	0.09826	0.088825	0.0943947	0.109514	0.0994892	0.0965506	0.0503409	0.0426364	0.143095	0	0.0859722	0.0595556	0.142808	0	0.0616061	0.0317284	0.0362431	0.0862035	0.0620458	0.0764455	0.0374667	0.345834	0.228133	0.0828333	0.0599394	0	0.0614783	0.0635128	0.0849504	0.0713333	0.0387719	0	0.0909524	0.0287867	0	0.0557714	0.0536933	0	0	0.0599394	0.385843	0	0	0.208648	0.0862963	0.0738858	0	0.073424	0	0.0679503	0.0411622	0	0.0692473	0.115564	0.0749123	0.182487	0.0809103	0	0.179905	0	0.0297917	0.0566284	0.0750588	0.125416	0.0807149	0	0.103864	0.0686	0.0715098	0	0	0.0555556	0.0718519	0.0451053	0	0	0.0828437	0.0408302	0	0.0855253	0.182	0.0599167	0.0687167	0.0758205	0	0	0	0.101767	0	0.0395074	0.0941111	0.0773072	0.43925	0.205081	0.0355303	0	0.130829	0.0769843	0.0293137	0.275416	0.0431515	0.250093	0.31208	0.102746	0.0506167	0.138474	0.0486136	0.0522039	0.137048	0.0415065	0.101532	0.132919	0.0622	0.269314	0.294317	0.264712	0.31222	0.470288	0.207736	0.337744	0.182926	0.199066	0.24733	0.122619	0.20034	0.286728	0.294477	0.121212	0.141005	0.14085	0.141276	0.197605	0.283691	0.221662	0.221552	0.251146	0.205901	0.244359	0.135755	0.0958845	0	0.0949118	0.0550877	0	0.38367	0.0357083	0	0.0329067	0	0.0350794	0.109444	0.0540303	0.122403	0.030086	0.165013	0.103982	0	0	0.11247	0.232316	0.126833	0.228361	0.116545	0	0.154665	0.128154	0.104316	0	0	0	0.104316	0	0.0312381	0.0866504	0.0478254	0.109529	0.158302	0	0.12263	0.0697182	0	0.0534762	0.0635122	0.0701264	0	0.0488095	0.13783	0.0472576	0.0467823	0.0697604	0.0898061	0	0.050172	0.113042	0.141975	0.099463	0	0.135655	0.112048	0.192356	0.0718519	0	0.165786	0.189562	0.0801667	0.163382	0.1356	0.0690824	0.165429	0.101074	0.211632	0.313413
CCGTGAGCAACCACGC-1_2	0.0823485	0.0612059	0.101063	0.0541287	0.0815281	0.0576436	0.0700858	0.0699216	0.126048	0	0.0684186	0.0349316	0.0452523	0.0865238	0.0774483	0	0.0609922	0	0	0.0513097	0.038004	0.0756522	0	0	0	0	0	0	0	0.0387033	0.0796385	0	0.03792	0	0	0.0490853	0	0	0.0369798	0	0	0.0322174	0.0484699	0	0.142407	0.028402	0.108882	0.118126	0.134051	0	0.035787	0.0845059	0.24474	0.103707	0.0788913	0.247375	0.0980902	0.0683937	0.0359167	0.0346481	0.0576375	0.0698939	0.0716688	0	0.0914792	0.0458039	0.0755111	0	0	0.067234	0.0659	0.0966515	0.1598	0.181177	0.0337569	0.136252	0.0848889	0.165745	0.131595	0.115512	0.103495	0	0.0626275	0.105149	0.0833611	0	0	0	0	0.0865238	0.0585476	0.0637273	0.421544	0.224012	0	0	0	0.0427333	0	0.0340682	0.0560458	0.0865238	0	0.0644054	0	0.0684074	0.126048	0.038537	0.0417681	0.0566111	0.234101	0.0715278	0.0623125	0	0	0.0628426	0.0610288	0.0829	0.0408272	0	0	0	0.1545	0	0	0	0	0.0804161	0	0.105245	0.164039	0	0.0535686	0.0789231	0	0.0482464	0.0584762	0	0	0	0	0	0.0529722	0	0.198889	0.0908411	0.1545	0.0457803	0.0947	0	0	0	0	0	0	0	0	0.051707	0	0	0.110909	0.0380108	0	0	0	0	0.0555263	0.110941	0.127154	0.0453242	0.0696667	0.0764112	0.065875	0	0	0	0.044381	0	0	0.0835556	0.0801452	0	0	0.0621667	0.590956	0.0354565	0.0277803	0.0947102	0.0636867	0.038537	0.105	0.133732	0	0.0458039	0.172936	0	0.104206	0.41748	0.499092	0.033375	0	0	0	0.149	0.13079	0.0975677	0.262611	0.0683656	0.102769	0.0279035	0.099428	0.0822727	0.0861963	0.0853778	0.0346733	0.206378	0	0	0.0529722	0.0762917	0.0725278	0.0502018	0.0574667	0	0	0.0684074	0.0366437	0.0359167	0	0	0	0	0	0.0281019	0.0720363	0.0933094	0.0501439	0	0.0331754	0.03968	0	0	0	0	0.0779302	0.0602702	0.0762917	0.0663571	0.0698333	0	0.100278	0	0.04564	0.123635	0	0.0742516	0.105856	0.0561703	0.145157	0	0.0972561	0.0465952	0.0714074	0.0587826	0	0.133667	0.033058	0.299458	0.0495128	0.0820833	0.0715476	0	0.0389896	0	0	0	0	0	0.100278	0.038219	0.162044	0	0.0981123	0.104556	0.0863561	0.0592708	0.187515	0.0760404	0	0.0398693	0.098324	0.0629677	0	0.0673533	0	0.0696667	0.0277642	0.0290468	0.038537	0.0571212	0.0419792	0	0	0	0	0	0	0	0	0	0	0	0	0	0	0.161056	0.0621667	0.0590637	0.483584	0.0493889	0.0587966	0.0658513	0.121722	0.156119	0	0	0	0.0278623	0.192556	0.1739	0	0	0	0	0.0440864	0	0	0	0	0	0	0	0	0	0	0	0.125846	0.228286	0	0.0734828	0.21099	0.123791	0.0783964	0.131281	0.124584	0.129502	0.106852	0.113612	0.121408	0.0874478	0.102788	0.0759263	0.161362	0.0955323	0.114927	0.122987	0.110294	0.0836281	0.109357	0.130284	0.108372	0.078734	0.10797	0.100842	0.100125	0.145408	0.140772	0.10408	0.0961419	0.0867576	0.0994027	0.118862	0.088199	0.112343	0.0745155	0.110531	0.112854	0.113698	0.13669	0.0971106	0.103937	0.0927595	0.129663	0.127308	0.0963967	0.0913833	0.111947	0.130988	0.120706	0.0999453	0.117322	0	0.0491667	0	0.153849	0	0.0323194	0.113074	0.0667083	0.114723	0	0.108569	0.0330173	0.0337292	0	0	0.331612	0.191155	0	0	0.033058	0.0482464	0.0672821	0.113424	0.0696667	0.0371404	0	0	0.100947	0.190841	0.0282381	0	0.0571212	0.0757677	0	0.395822	0	0	0.189885	0.0496049	0.0585479	0.220875	0.12663	0.108619	0.100465	0.0671577	0	0.048172	0.0932907	0	0	0.0492863	0	0	0.220537	0.0473125	0.0296995	0	0.128763	0.0670763	0	0.104258	0.0817667	0.0598333	0.0371404	0.100278	0	0	0.0370965	0	0.0865238	0.0559583	0.0462516	0.119102	0.0940021	0.200834	0.135786	0.0752222	0.0511538	0	0.0465952	0.0674505	0	0	0.109393	0	0.100176	0.432615	0.209996	0.0277803	0.121875	0.10367	0.139315	0.0816176	0.271816	0	0.246209	0.308481	0.0902957	0.0359167	0	0.0277803	0.0582	0.0399048	0.0733853	0.083539	0.148961	0.0480417	0.20116	0.241908	0.203992	0.358657	0.414064	0.347046	0.278387	0.120126	0.137879	0.180943	0.101245	0.160906	0.163037	0.321841	0.109828	0.122606	0.127865	0.119968	0.143486	0.236813	0.182307	0.146019	0.226627	0.136229	0.182829	0.0874826	0.098486	0.0277642	0.0925086	0	0.0296995	0.389226	0	0	0	0	0.0589206	0	0.0471763	0.0323194	0.041129	0.04736	0.0579825	0	0.0359167	0.043	0.0726023	0	0.164621	0	0	0.0933058	0.0473013	0.0371404	0	0	0	0.0371404	0	0.030131	0.077122	0	0	0.0595142	0	0.134221	0.0817212	0.029086	0.04175	0.100537	0.0366437	0.058563	0.142214	0.136287	0.0338939	0.0508776	0	0.0337879	0	0.0355484	0.190917	0	0.0983389	0.0865238	0	0.0443571	0.16729	0	0	0.120052	0.0419792	0	0.0983235	0	0.0655647	0.139381	0	0.0517018	0.0844964
ATCACGATCCCAGGCA-1_2	0.0479697	0.0360735	0.104527	0.102835	0.0673399	0.0614587	0.0846601	0.0859216	0	0.0677	0.0650155	0.0532137	0.0495856	0	0.0316437	0.0555238	0.0880314	0	0	0.0865044	0.0582024	0.0914535	0	0.0355347	0	0.0550693	0.0293596	0.0713598	0.0785259	0.0462637	0.12777	0.0871626	0.0740489	0.0293529	0.122064	0.0484186	0.105042	0	0.0595354	0	0	0.0331087	0.155027	0	0	0	0.0417312	0.0376261	0.0583955	0.0537631	0	0.114591	0	0.0452889	0.0983815	0	0	0.158833	0.0947	0	0.065675	0	0	0.0316437	0	0.0300294	0.0374333	0	0	0.0709326	0.113304	0.206998	0.161971	0.062047	0.0766736	0.0519542	0.0567929	0.192531	0.15751	0.0580595	0.0567358	0.164083	0.313431	0.125404	0.0730833	0	0.236667	0.228394	0	0	0.196905	0.0816061	0.435054	0.226702	0	0	0	0.05976	0	0.0788939	0.0699292	0.257238	0.0944286	0.110964	0.151611	0.10263	0	0	0.118855	0.167685	0.261104	0.042375	0.122708	0	0.0745556	0.0826204	0.0991152	0.115243	0.103272	0	0	0.0432716	0.160611	0.162611	0.0342544	0	0.1324	0.121225	0	0.078401	0.181302	0	0.0526275	0.0732051	0	0.0870725	0.0573333	0	0	0	0	0	0	0.0621515	0.151611	0.126607	0	0.0873333	0.229933	0.1095	0	0	0	0	0	0.0546296	0	0.0639927	0	0	0	0.0390215	0.0944286	0	0.101667	0.130524	0	0.07671	0.0924762	0.05479	0	0.112905	0.0454375	0.153611	0.124622	0.0732051	0.0495079	0.151611	0	0.123778	0.0636613	0.0929667	0.0439867	0	0.59989	0	0.10175	0.100214	0.117507	0.0416111	0.0932529	0.116391	0.290407	0.0649412	0.153643	0	0.0374608	0.427075	0.509035	0	0	0	0	0.0929667	0.0626884	0.127354	0.1405	0.0934839	0.105229	0.086693	0.151011	0.12097	0.128741	0.0571278	0.112747	0.107778	0.0296389	0.146444	0	0.12575	0.0474028	0	0.0478	0	0.0704889	0	0.0316437	0.05305	0.0433922	0.0957467	0.0621515	0	0.081451	0.0366574	0.118914	0.122727	0.0537121	0	0.046386	0	0	0	0.0745556	0.121667	0.0693411	0.0998667	0.125292	0.110048	0	0.1095	0	0	0	0.122046	0	0.0645094	0.0778598	0.0941087	0	0	0.0861611	0.0724524	0.112426	0.13	0.151611	0	0.117348	0	0.0758718	0.1565	0.135333	0	0.0586667	0.0745556	0.0790606	0	0.0990694	0	0	0.0370381	0.167977	0	0.112126	0	0.0365	0.105042	0.208519	0.0591717	0	0.0900065	0.126247	0.0675645	0	0.0921467	0.0556481	0	0.0969919	0.0995088	0	0.0882727	0	0	0	0	0	0	0.0610108	0.160611	0.114792	0.204583	0	0	0	0	0.0386833	0	0.0677	0.0841863	0.502248	0.0585593	0.0731864	0.0765026	0.130573	0.180138	0.0967619	0.1095	0	0.0826232	0.10863	0.0983667	0	0	0.1095	0.274611	0	0	0	0	0	0	0.0779881	0.0952067	0	0	0.0621515	0.217333	0	0	0.0820051	0.0676684	0.155813	0.089592	0.0920431	0.126321	0.113725	0.0988706	0.135923	0.088335	0.111002	0.0983831	0.1166	0.0774774	0.129951	0.0964511	0.0950779	0.116582	0.115433	0.0873769	0.0931874	0.0978632	0.0911599	0.0841192	0.0822563	0.108929	0.112229	0.108043	0.125787	0.104368	0.0888462	0.0907559	0.089599	0.081466	0.0922398	0.0946003	0.113529	0.10835	0.0904255	0.10327	0.106812	0.100171	0.103148	0.0941808	0.10433	0.0965622	0.0900667	0.0992517	0.102077	0.0964511	0.112217	0.12234	0.102408	0.0290379	0.0641894	0.135476	0	0.0815278	0	0.12905	0	0.0458182	0.0565926	0.0351319	0.106364	0.0653667	0.0659758	0	0.343341	0.219783	0.109125	0	0.0745797	0.0354638	0	0.0832452	0.132556	0	0	0	0.0292733	0	0.0760476	0.0292733	0	0	0.0916061	0.384975	0.121	0.0952222	0.19753	0.0781399	0.05479	0.119125	0.0732041	0	0.0572135	0.0330766	0.0533509	0.0598925	0.0839173	0.0356082	0.0758718	0.0859615	0.0621515	0	0	0	0.046929	0.0490588	0.124678	0.0901566	0.0864608	0.0658182	0.180717	0	0	0.151611	0	0	0.0293596	0	0	0.069875	0.0295409	0	0.0746266	0.179364	0.055276	0.0593278	0.0454615	0.217333	0	0.046973	0.0964333	0	0.0550148	0.0585859	0.0773595	0.433594	0.191582	0.0437424	0	0.113275	0.101864	0.0384804	0.272902	0.0402386	0.249649	0.316403	0.12221	0.0559167	0.140439	0.0290379	0.0976471	0.101938	0.0488182	0.110898	0.170237	0.0560792	0.235041	0.269315	0.229284	0.330729	0.44512	0.221674	0.295948	0.15089	0.158875	0.218132	0.114858	0.180803	0.264849	0.31432	0.136555	0.141809	0.145075	0.149111	0.203984	0.30263	0.254687	0.233776	0.26811	0.16798	0.19837	0.122583	0.103579	0	0.092712	0	0	0.384234	0	0	0	0	0.0544246	0	0.066	0	0.0616344	0.0672	0.0741053	0	0	0.0814091	0.121082	0.0832083	0.197215	0	0	0.123044	0.0579038	0	0	0	0.0602	0	0.0832083	0.100631	0.0768659	0.0444762	0.0923922	0.109556	0	0.114147	0.0621576	0	0.108071	0.0494309	0.0316437	0	0	0.127285	0	0.0362041	0.0980521	0.0698	0.130524	0.036871	0.202417	0.100494	0.091219	0.0944286	0.127529	0.155464	0.173405	0.259667	0.0575833	0.137428	0.159729	0.0832083	0.152054	0.103333	0.0741922	0.189485	0.11237	0.248246	0.27513
TGTACAGCACCCTGTT-1_2	0.0786439	0.0701569	0.0906287	0.102076	0.0750198	0.0570726	0.0820297	0.080366	0	0	0.100132	0.0830598	0.11991	0	0.0516092	0.0618667	0.0660549	0.0476596	0.0361032	0.0745929	0.0495595	0.0767276	0.0410533	0	0	0.0813939	0.0284649	0.0611174	0.0982091	0	0.150225	0.102102	0.141058	0	0.0446795	0	0.108292	0.048197	0	0	0	0	0.218699	0	0	0	0	0.0326171	0.0691271	0.0491847	0	0.111128	0.0380528	0.0438578	0.126148	0.0356583	0.0352118	0.100302	0.123617	0.0469753	0.044325	0	0.0555962	0	0	0	0.0372111	0.0284375	0	0.0737163	0.0339958	0.123011	0.144577	0.0656779	0.184542	0.0494542	0.0592146	0.183215	0.154531	0.0652524	0.0655744	0	0.138608	0.126147	0.0791944	0.115625	0.131476	0.0857273	0	0	0.228762	0.09575	0.428308	0.219048	0	0	0	0.0410533	0	0.055553	0.0679958	0.207619	0	0.103369	0.152722	0.0707778	0.228095	0.0580185	0.049	0.144685	0.256869	0	0.0999583	0	0.0707778	0.0615556	0.0768107	0.103478	0.0751852	0	0	0.0392716	0.139389	0.133278	0.0284649	0.0494912	0.0643	0.0943641	0	0.0930521	0.177651	0	0.0610915	0	0	0.069913	0.0676111	0.105625	0	0	0	0	0	0	0	0.0946291	0.152722	0.0500455	0.253233	0	0	0.0895714	0	0	0	0.0538704	0	0.0405311	0	0	0	0.0610538	0.177143	0	0.0999583	0	0	0.0820982	0.104817	0.0353196	0	0.129689	0.0433125	0	0.0597556	0	0.0650476	0.103833	0	0.100622	0.0667634	0	0.0793867	0	0.595	0	0.101538	0.116316	0.12082	0.0397222	0.0629655	0.116376	0.264074	0	0.153566	0	0.0470588	0.424492	0.506559	0.057651	0	0.0590108	0	0.0643	0.0679855	0.135119	0.103833	0.110774	0.112674	0.137465	0.146475	0.0784545	0.160581	0.0458556	0.170227	0.0597556	0.138185	0.181667	0.0868333	0.126292	0.0731389	0	0	0	0.134667	0	0	0.04765	0	0.07184	0.0590606	0	0.0413922	0.0346204	0.0823039	0.0998788	0.0470455	0	0.061886	0	0	0	0.10337	0.13381	0.0359147	0.0664912	0.241917	0.0690714	0	0	0	0	0.03252	0.13372	0	0.0500252	0.0665455	0.0927391	0.09	0	0.10523	0	0.0948148	0.0771014	0	0	0.152551	0	0.0675641	0.0725278	0.0633571	0	0.0578125	0.0707778	0	0	0.0798611	0	0	0.0288476	0.172465	0	0.108261	0	0.103917	0.0433125	0.222211	0.0292424	0	0.0506405	0.101026	0.0629839	0	0.06344	0.0515741	0	0.0947967	0.0714854	0.0515741	0	0.0616458	0	0.0984314	0	0	0	0.0297742	0	0.120125	0.105625	0	0	0	0	0.04765	0	0	0.0695098	0.503923	0.110519	0	0.0768308	0.152504	0.21343	0.0727857	0.161389	0.103833	0.191094	0.186296	0.168267	0	0.0590606	0	0.305111	0	0	0	0	0	0.0397222	0.111229	0.119387	0.0433125	0	0.0857273	0.152722	0	0	0.110036	0.0864519	0.154064	0.079927	0.0946468	0.0848537	0.105081	0.0868905	0.101613	0.101323	0.0970282	0.104012	0.102077	0.109353	0.105597	0.0980995	0.103924	0.0987579	0.131965	0.116194	0.0856766	0.0995231	0.0962761	0.0847634	0.0917152	0.0948486	0.0923668	0.118358	0.104692	0.100795	0.0896803	0.119702	0.0909526	0.101711	0.0775595	0.103796	0.109139	0.10286	0.1306	0.0850201	0.0946333	0.108544	0.0985833	0.0940945	0.132407	0.106846	0.0905817	0.0911733	0.100232	0.104544	0.118947	0.104076	0.101808	0.0470455	0.0823939	0.219048	0.0297742	0.0791944	0.0332083	0.131324	0.04365	0.0638295	0.0619753	0.0600903	0.0917922	0.0823083	0.072197	0.10895	0.345518	0.227613	0.15825	0	0.101609	0.069913	0	0.112551	0.05475	0.0817544	0	0	0.0285933	0	0.0390381	0.03286	0	0.0292424	0	0.389784	0.0895714	0.0707778	0.194945	0.0605597	0.0323973	0	0.0976803	0	0.0622047	0.0568874	0	0.0366559	0.107697	0.0509298	0.0511538	0.0724402	0	0	0	0.0386562	0.0833607	0	0.134845	0.0639438	0.0737157	0.0445606	0.0369833	0.0470588	0	0.103833	0	0	0.0284649	0.0590606	0	0.0678021	0.0560566	0.040113	0.0759304	0.177901	0.0497344	0.0962333	0.0405769	0	0.048119	0.0285676	0.0936333	0	0.0364778	0.0590303	0.0775359	0.432376	0.203831	0.0331136	0	0.13225	0.0737165	0.0577549	0.274653	0.0547462	0.254538	0.319937	0.0989068	0.0551667	0.0494912	0.0331136	0.0546549	0.12069	0.0412554	0.0750584	0.126601	0.0376625	0.254145	0.274308	0.234499	0.322458	0.454787	0.211062	0.312582	0.167361	0.183436	0.22617	0.108022	0.188887	0.232667	0.305656	0.117267	0.139239	0.141987	0.136367	0.183016	0.255656	0.204506	0.200678	0.246351	0.186046	0.220615	0.112022	0.111851	0	0.0948407	0.0494912	0	0.380146	0	0	0	0.0339855	0.045754	0	0.0602645	0.0332083	0.0412796	0.03252	0.153228	0	0	0.198515	0.162889	0.127083	0.208637	0	0	0.148565	0.0405769	0	0	0	0.100622	0	0	0.0308929	0.0705569	0.0282619	0.0586471	0.109517	0.0358571	0.102828	0.0707424	0	0.0604048	0.0282846	0.0433793	0.0922593	0.0633571	0.121726	0.0760606	0.0726122	0.0553125	0.0797273	0.0895714	0.0297742	0.0789583	0.110679	0.0965077	0	0.0708736	0.0632619	0.176643	0	0.05475	0.115923	0.118292	0.200167	0.146191	0.125511	0.117706	0.137465	0	0.181789	0.179667
TGAACGTAGATGCCGA-1_2	0.0339924	0.0690343	0.102656	0.0390792	0.050571	0.0431287	0.0993663	0.0323007	0.125571	0	0.0951938	0	0.0351081	0	0.0368276	0.0341143	0	0	0	0.0459912	0.0379643	0	0	0	0	0	0.0276053	0	0.0582857	0.0363773	0.0790845	0.0627337	0.0379422	0.0394248	0	0.0274961	0	0	0.0348283	0	0	0	0.033071	0.0383915	0.155306	0	0.0636237	0.0546396	0.137314	0.0369398	0	0.0548983	0.221159	0.0822844	0.0713102	0.194508	0.0736863	0.0747529	0.0545167	0	0.050125	0.0333788	0.0683718	0	0	0.0280686	0.0362444	0	0	0.0750355	0.0789792	0.105762	0.138357	0.157159	0.0457778	0.108817	0.0753232	0.157508	0.118248	0.134171	0.100499	0.074875	0.0562157	0.102833	0.150417	0	0	0.0758182	0	0	0.0325714	0.129235	0.421652	0.218653	0.0827333	0	0	0	0	0.0471818	0.0624667	0	0	0.0836667	0	0.0671481	0.141286	0.049963	0.0325652	0	0.237888	0.137153	0	0	0	0.0830463	0.0762346	0.0914686	0.0743086	0	0	0.0596914	0	0	0.036886	0	0	0.0948629	0.0610333	0.110693	0.167231	0	0.0450065	0.0705385	0	0.044942	0.0480794	0	0	0.0318472	0	0	0	0	0.278722	0.0697108	0	0.0275227	0	0	0.0983889	0	0	0	0	0	0	0.0491319	0	0	0.0560909	0.060172	0	0	0.0590625	0.125571	0	0.118066	0.129043	0.0455023	0.156611	0.0780754	0	0.151611	0.123022	0.0705385	0.0776508	0.153389	0	0.0623333	0.0844086	0	0.0398933	0.140767	0.591529	0.0557391	0.0275227	0.0982048	0.0676333	0.049963	0.128667	0.145149	0	0.0377745	0.1793	0	0.101745	0.415549	0.500373	0.0300677	0	0	0	0.173767	0.0865652	0.117844	0	0.0566237	0.124112	0.0333158	0.115797	0	0.0988667	0.0607333	0.07578	0.122067	0	0	0	0	0.106292	0.043315	0	0	0	0	0	0.0786	0	0.0544267	0.0560909	0.074875	0.0394706	0.0591019	0.0967551	0.114391	0.0883864	0	0.0560789	0.0744933	0	0	0	0	0.0274961	0.0729158	0	0	0.0457857	0	0	0	0.0658133	0.139587	0.0567193	0.0954906	0.120223	0.0397355	0.143902	0.0671481	0.118614	0	0.049963	0.0815797	0.153389	0.145833	0.106812	0.201667	0.115179	0.07575	0.066119	0	0.0555	0	0.0881515	0	0.0678889	0	0	0.0773429	0.173315	0	0.109615	0.172778	0.109583	0.0412708	0.200485	0	0	0.0720196	0.115133	0.0390538	0	0.0783067	0.0884815	0.07575	0.109683	0.0745673	0	0.134727	0.0911042	0	0.0522353	0.134556	0	0	0.0357204	0	0.188667	0	0	0	0	0	0	0.162278	0	0.0614363	0.485239	0.0851407	0	0.0812538	0.129902	0.151076	0	0	0	0	0	0	0	0	0	0	0.0381975	0	0	0	0	0	0	0	0	0	0	0	0.0653333	0.115905	0	0.0882079	0.223037	0.136378	0.0917065	0.133061	0.120768	0.137678	0.122047	0.118544	0.127997	0.0927214	0.103497	0.0863601	0.16993	0.100585	0.127196	0.113317	0.127439	0.105174	0.113446	0.127614	0.108005	0.0759706	0.12271	0.107582	0.102134	0.139735	0.133531	0.0970051	0.0835812	0.0922189	0.0986345	0.132752	0.0834932	0.121614	0.0792904	0.0983587	0.1183	0.0910235	0.121518	0.102266	0.0856701	0.107206	0.142783	0.112425	0.104473	0.0837433	0.11584	0.12458	0.113833	0.0949701	0.122725	0.0275227	0.0784924	0	0	0	0.0318472	0.124051	0.0275083	0.0696402	0.0596914	0	0.0446926	0.060775	0.0416091	0.0462	0.341868	0.211322	0	0.0560909	0.104841	0.0325652	0.102423	0.0827989	0.07575	0.0670877	0	0.115905	0.0395467	0.0446349	0.0716571	0.0671	0.226939	0.0282525	0	0.395832	0	0	0.20801	0.0409959	0.0766256	0.1915	0.114166	0.107571	0.0887807	0.0595495	0.0515263	0.0393656	0.114366	0.028848	0	0.0684316	0	0	0	0.0622813	0.0556557	0.0280686	0.146042	0.0587309	0.0364412	0.0432424	0.0786	0.0725784	0.0479649	0.145833	0	0	0.0276053	0	0.125571	0.0466042	0.0665031	0.0438305	0.0990865	0.197065	0.100859	0.0955556	0.069141	0	0.0872381	0.0690631	0	0	0.0647	0.0524141	0.0899869	0.430724	0.199676	0.0275227	0.122792	0.102885	0.146047	0.0280686	0.277599	0.0421894	0.248787	0.30575	0.109249	0	0	0.0324545	0.0705922	0.0642952	0.0791515	0.112762	0.164152	0.0481833	0.195362	0.235874	0.19415	0.357475	0.414603	0.339435	0.272862	0.125329	0.143119	0.186084	0.0894696	0.161079	0.151891	0.312224	0.111591	0.133137	0.133684	0.122172	0.157898	0.232179	0.176915	0.145718	0.227058	0.137417	0.175072	0.0965072	0.110916	0	0.0924669	0	0.0341803	0.392285	0.0284688	0	0.0544267	0	0.103448	0	0.0675537	0.0408889	0.041914	0.0468133	0.0583333	0	0	0.0333788	0.0657018	0	0.166674	0	0	0.0904887	0.0509936	0	0	0	0	0	0.074875	0.0504524	0.0693293	0.0326508	0	0.0548966	0	0.145945	0.0600242	0.0379032	0.10369	0.103285	0.0866667	0.0477926	0.13981	0.0982667	0	0.0472449	0	0.0352848	0.239476	0.0287204	0	0	0.0916179	0	0	0.044619	0.174155	0	0	0.118509	0	0	0.112995	0.0578222	0.0883922	0.139747	0.0671481	0.0479649	0.0491413
TATCTGTAGTAGCCAG-1_2	0.0681136	0.0999657	0.0991561	0.0623828	0.0411683	0.0429703	0.0452475	0.0466863	0.238667	0	0.120907	0.0329573	0.0736757	0	0.0872069	0	0	0	0.0279921	0.0457965	0.0379683	0	0	0	0	0	0	0	0	0.0453077	0.07818	0.058002	0.0460044	0	0	0.0542481	0	0	0	0	0.0538056	0.0452826	0.0496885	0	0.127398	0	0.094871	0.0970586	0.148469	0	0.0283796	0.0749574	0.21574	0.120631	0.0708592	0.230033	0.0711961	0.0719282	0.0528	0	0.0827125	0.0504697	0.0622863	0	0	0	0.0400111	0	0	0.0566028	0.0586375	0.091658	0.147516	0.168342	0.0407361	0.102781	0.0832045	0.160417	0.118325	0.11801	0.0959518	0.0775417	0.0625882	0.0948554	0.0538056	0	0	0	0	0	0.0445298	0.112045	0.418218	0.214013	0	0	0	0.0396533	0	0.0534394	0.0553625	0	0.0879524	0.0993694	0	0	0.140333	0.0390926	0.0449565	0.0537407	0.238425	0.106722	0.0590833	0	0	0.0772593	0.0819136	0.0959412	0.0668148	0	0	0.0532346	0	0	0.0737105	0.0515439	0.0895333	0.0870709	0	0.110422	0.16505	0	0.0581111	0.0648718	0	0.0730725	0.0639921	0	0	0.0327361	0	0	0	0	0.101944	0.0987108	0.246167	0.0476742	0.0895333	0	0	0	0	0	0.125619	0	0	0.0561245	0.0537407	0	0	0.0606452	0	0	0	0.0879524	0.0539123	0.098153	0.122043	0.0696986	0.0843611	0.079309	0.0544583	0.0696111	0.0574222	0.0705641	0.047873	0	0	0.102467	0.101747	0	0.0320667	0	0.586785	0.0684275	0.0596667	0.104852	0.0932267	0	0.105943	0.122621	0	0	0.165364	0	0.0597255	0.41243	0.496119	0	0	0	0	0	0.102993	0.106899	0.133556	0.0593871	0.127732	0.0281667	0.104165	0.0752727	0.0836074	0.07435	0.0283667	0.129111	0.0450926	0	0.0538056	0	0.0463889	0.0487798	0.0447778	0	0.115111	0	0.0300805	0.0496	0.0872745	0.0320667	0.0580303	0	0.0407255	0	0.0763084	0.0934864	0.0367121	0	0.0729474	0.0444133	0	0	0	0	0.0324031	0.0487719	0	0.109119	0	0	0	0	0.0790267	0.123291	0.0874386	0.0625472	0.106511	0.0622935	0.182647	0	0.10521	0	0.0390926	0.0334928	0	0	0	0.10125	0.0705641	0.0795278	0.0693571	0	0	0	0.136697	0	0	0	0	0.0792571	0.165948	0	0.110553	0.111296	0.104848	0.0630833	0.1917	0.0346465	0	0.0454314	0.0976109	0.0634032	0.1423	0.0676167	0	0	0.034439	0.0932807	0.0537407	0.082	0	0	0	0	0	0	0.0355269	0	0	0	0	0.0705641	0	0.0905926	0.0459	0.162167	0	0.0543431	0.487765	0.0621556	0.0429435	0.0780308	0.112331	0.15663	0	0	0	0.0411594	0	0	0	0	0	0	0.0379753	0	0	0	0	0	0.055872	0	0	0	0.0752727	0	0.0740256	0.132048	0	0.0765876	0.17385	0.118056	0.0863051	0.116026	0.127957	0.114995	0.11269	0.126891	0.128425	0.0924942	0.0999517	0.0797404	0.169179	0.0915058	0.118793	0.112008	0.139348	0.0871122	0.105431	0.125621	0.0992997	0.0774525	0.119533	0.103663	0.10254	0.13299	0.129905	0.103019	0.105316	0.0950488	0.0987293	0.12524	0.0853997	0.123181	0.0766856	0.104611	0.108759	0.0987688	0.113435	0.108611	0.104235	0.101478	0.151967	0.118425	0.1092	0.0898817	0.115845	0.12232	0.122857	0.0960348	0.105899	0	0.0641439	0	0.213796	0.0696111	0.0437222	0.129344	0.101558	0.13933	0.0309506	0.176306	0.0331472	0.0597125	0.0450273	0.0665	0.339481	0.20883	0.0590833	0.0580303	0.0334928	0.0764638	0.0416154	0.138725	0.125917	0.0376667	0	0.0879524	0.167973	0.307508	0.0386571	0.0494667	0	0.11801	0	0.405853	0	0	0.20481	0.0652305	0.0864886	0.270958	0.118599	0.125881	0.0931754	0.0834144	0	0.0488172	0.110298	0.0431053	0	0.0554402	0	0	0.356648	0.0669271	0.0539126	0	0.139923	0.0630924	0.0519706	0.137	0.0364167	0.0797843	0.0376667	0	0	0	0	0	0.137095	0	0.0748742	0.194576	0.131321	0.214453	0.177625	0.128833	0.0590769	0	0	0.0496486	0.0821333	0	0.158304	0.0368889	0.149856	0.442839	0.22098	0	0.0775417	0.107117	0.137921	0.0554706	0.275856	0	0.243205	0.317267	0.0926613	0	0	0.034	0.0594157	0	0.0562078	0.0785065	0.159999	0.0554875	0.195978	0.236793	0.197481	0.346775	0.412974	0.326216	0.276301	0.12777	0.139403	0.179351	0.0939159	0.149766	0.153591	0.316435	0.114525	0.126223	0.126372	0.125198	0.15019	0.228985	0.170141	0.135456	0.232837	0.134055	0.174276	0.107544	0.103192	0	0.0925453	0	0	0.384578	0	0.0879524	0.0426133	0	0.0814921	0.0390926	0.0499449	0.0327361	0.0678925	0.0714533	0.0998421	0	0	0	0.0462105	0.123375	0.159688	0	0	0.0906181	0.0475064	0.0376667	0	0	0.102467	0.0376667	0	0	0.0486545	0.0279921	0.0872745	0.0658243	0	0.141589	0.0760788	0.0294086	0.0980357	0.127496	0.0727701	0.0700667	0.270643	0.116113	0.0429697	0.0658912	0	0.0604061	0.218	0.037914	0	0	0.0882566	0	0	0.0444524	0.177344	0	0	0.104453	0	0	0.080652	0	0.066549	0.13069	0.0695185	0	0.0596703
AGGCATTTCTATCGCC-1_2	0.0978864	0.0510686	0.0875992	0.0970792	0.0676007	0.0708713	0.049363	0.0797974	0.0950476	0.133267	0.0877674	0.0539658	0.0637027	0	0.0644598	0.0299429	0.0639961	0.035156	0	0.0633776	0.0591349	0.0721314	0	0.056375	0	0.0466364	0.0375789	0.0543902	0.124366	0.0514725	0.181809	0.112421	0.145578	0.0294379	0.0420513	0.0745891	0.0607917	0.0366061	0.100485	0.106167	0.0780556	0.0360362	0.150798	0.0393488	0	0	0.0420645	0.0377658	0.0500395	0.0785944	0.137898	0.160078	0	0.0333511	0.140547	0	0.046949	0.121454	0.102533	0.0297284	0.0463167	0	0.0600171	0	0	0	0.0394222	0	0.034193	0.0618652	0.0544583	0.142126	0.15503	0.0645145	0.186792	0.067866	0.0626313	0.186896	0.157292	0.0649429	0.0587002	0.08375	0.166451	0.141954	0	0	0	0	0	0	0.175411	0.112689	0.426344	0.220256	0.0681333	0	0.164444	0.0724267	0	0.0733333	0.0750667	0.341238	0.239333	0.0977297	0.162944	0	0.281143	0.134148	0.0788696	0.106074	0.270084	0	0.119042	0	0.346296	0.0982315	0.11379	0.116606	0.124086	0	0	0	0	0.207111	0.0701053	0.0402807	0	0.0834941	0	0.0488958	0.192959	0	0.0457255	0.0541026	0	0.0717681	0.0489524	0	0	0.0619444	0	0	0	0	0.110222	0.0991788	0.140111	0.0720152	0.183733	0	0	0.0950476	0	0	0	0.0528333	0	0.0657875	0.0418519	0	0.0625455	0.0730323	0.0950476	0	0	0.0950476	0	0.0916735	0.107151	0.0615982	0.0579444	0.149574	0.0632292	0	0	0.0541026	0.0491746	0	0	0.162978	0.0691398	0	0.0601067	0	0.601493	0.0291594	0.0761894	0.100041	0.116227	0	0.101425	0.127454	0.166296	0.0493137	0.158735	0	0.0372549	0.433579	0.514004	0.0311771	0	0.0310108	0	0	0.0751449	0.131289	0	0.141914	0.128603	0.1235	0.165085	0.0905455	0.143581	0.04605	0.133247	0.133733	0.0613889	0.187259	0.0728889	0.126917	0.072	0.0512416	0	0.0780556	0.133222	0	0.0401149	0.148667	0.0601373	0.134187	0.0905455	0.08375	0.100078	0.0573889	0.125132	0.134107	0.0813485	0	0.124307	0.0724267	0	0.0579444	0.101852	0.0680952	0.050814	0.0902596	0.207375	0.11019	0.0508571	0.140111	0	0.120667	0	0.139759	0	0.0464654	0.0640909	0.0810362	0.0925098	0.109259	0.122587	0.0508571	0.14337	0.115101	0	0.161556	0.119159	0	0.122769	0	0.0508571	0	0.0306875	0.094963	0.143697	0	0.08225	0	0.110222	0.0299429	0.175748	0	0.122506	0	0.0998182	0.116875	0.245725	0.0586364	0	0.0828039	0.138451	0.119435	0.0961667	0.07502	0	0.137889	0.0919512	0.118129	0.129796	0.0625455	0.103938	0	0.0819608	0	0	0.0681333	0.0598065	0.150444	0.222625	0.12225	0.0508571	0.0541026	0	0	0.145567	0.110222	0.0681333	0.0625882	0.515397	0.115652	0.0901186	0.0973051	0.184987	0.209691	0.0508571	0.110222	0	0.145384	0	0	0	0	0	0.317444	0	0	0.033058	0.0371802	0	0	0.0918036	0.0859933	0	0	0.0788485	0.140111	0.125769	0.228143	0.0876974	0.0823643	0.17533	0.0991244	0.0831061	0.108401	0.0992289	0.0890448	0.0942617	0.0984793	0.0955755	0.09633	0.108485	0.0917119	0.141643	0.0854229	0.0901542	0.0822239	0.104302	0.0790452	0.102365	0.0853607	0.0722458	0.072	0.0835779	0.104388	0.0881235	0.105352	0.0951993	0.109344	0.086865	0.117061	0.101514	0.0932687	0.0941071	0.105877	0.112503	0.0813469	0.0999966	0.0817923	0.0998133	0.113499	0.0695544	0.0993715	0.11529	0.0849619	0.101003	0.0817733	0.0939267	0.100597	0.0978541	0.108307	0.110964	0.0494242	0.0628182	0.129524	0.0310108	0.0780556	0.0619444	0.13584	0	0.0586061	0.0327901	0.0478333	0.0545541	0.0700583	0.0622121	0.0389	0.331748	0.197922	0.0642083	0	0.0434493	0.063971	0.0692179	0.0987879	0	0.0402807	0	0	0.0329467	0	0.0485524	0.06024	0.0880303	0	0	0.385072	0	0	0.188907	0.0530041	0.0626712	0.08375	0.0765442	0	0.0645526	0.054	0	0	0.0673835	0.0529474	0.0541026	0.0697094	0	0	0	0.0510417	0.0666667	0.0493137	0.130698	0.065008	0.0372549	0.0802121	0.0389	0.0598627	0	0	0.112222	0.147407	0.0294737	0	0	0.0510417	0.0296226	0	0.0792046	0.188377	0	0.0582111	0.0545769	0	0.0508571	0.0520541	0.0922667	0	0.0510444	0.0801111	0.0718072	0.426236	0.184413	0.0355076	0	0.118806	0.115475	0.0594118	0.283157	0.040197	0.264577	0.306436	0.101566	0.0547167	0.125053	0.0355076	0.0614902	0.132529	0.0380173	0.121087	0.129367	0.053775	0.278796	0.316726	0.280876	0.326166	0.485964	0.213796	0.354403	0.179021	0.228353	0.279356	0.108362	0.225408	0.229019	0.302379	0.116171	0.13895	0.142491	0.142179	0.168157	0.25861	0.205094	0.190869	0.254256	0.240566	0.247762	0.131675	0.0953762	0	0.103337	0	0	0.38602	0.0510417	0	0	0.0461449	0.0481825	0.137593	0.0561488	0.13375	0.0866022	0.168827	0.102018	0	0.0389	0.132985	0.150018	0.106167	0.207977	0.0625455	0.0780556	0.132791	0.119372	0.130982	0	0	0.1076	0.165263	0	0.11206	0.064378	0.0504286	0.0925098	0.157902	0.0491746	0.155632	0.0566455	0.0310108	0.0641429	0.103976	0.0754368	0.0331259	0.0636667	0.141324	0	0.0722449	0.066125	0.119782	0	0.0520215	0.08375	0.0696543	0.0922538	0	0.0743103	0.0671429	0.187161	0.147407	0	0.124568	0	0.165167	0.181093	0.0686222	0.108694	0.15235	0.21037	0.154246	0.178522
CAATTTCGTAGGGTAC-1_2	0.0605303	0.0488333	0.0972342	0.080835	0.0653531	0	0.106416	0.064902	0	0.0630667	0.0866512	0.0356496	0.0822613	0	0.030046	0.135933	0.0718235	0	0.0350079	0.0962124	0.0585556	0.0834022	0	0	0	0.0884372	0.0736053	0.0607121	0.125888	0.0621868	0.15616	0.108287	0.126444	0.0535425	0.0836282	0.027969	0.06325	0.0493636	0.125697	0.122708	0.123	0.0411159	0.235366	0.0423023	0	0.0286667	0.0368172	0.0355676	0.0547571	0.0473655	0.0283519	0.113624	0	0	0.115906	0	0	0.162477	0.107967	0	0.0712667	0	0.0670684	0	0	0	0.0296889	0	0.0281404	0.0486879	0.0442333	0.145214	0.152322	0.0609284	0.0984931	0.0477059	0.051096	0.183723	0.159612	0.0596143	0.0602222	0	0.217588	0.127942	0.0860556	0	0	0.0932121	0	0	0.241839	0.0987727	0.442407	0.219042	0	0.157	0.160056	0.06528	0	0.101311	0.0816792	0.381952	0.130048	0.0894054	0.101778	0.136148	0.0878095	0.125204	0.0847971	0.122204	0.280178	0.139319	0.150521	0	0.26137	0.120722	0.133292	0.126424	0.154074	0	0	0.0394568	0.151056	0.147639	0	0.037614	0	0.11148	0	0.1105	0.187118	0	0.0683007	0.0502051	0	0.0957101	0.0620635	0	0.0774167	0.0326944	0.140222	0	0	0	0.101778	0.129481	0.151056	0.0684773	0.212767	0	0	0	0	0	0	0.0283519	0	0.0564029	0	0	0.0579394	0.110323	0	0	0.0425417	0.206571	0	0.0736461	0.0872651	0.0436164	0.0537222	0.131195	0.0945	0	0	0	0	0	0	0.181978	0.113145	0.0630667	0.0320267	0.0630667	0.610386	0	0.0878333	0.108684	0.126807	0.039037	0.0908506	0.113115	0.317333	0.0531176	0.149785	0	0	0.445025	0.521411	0.0679271	0.0694074	0.0293763	0	0	0.0673623	0.149766	0.157	0.107602	0.157356	0.116053	0.163353	0	0.150467	0.0812556	0.125813	0.0600889	0.122074	0.210778	0.0850556	0.126458	0	0.0415107	0	0.0537222	0.110911	0	0.030046	0	0.147471	0.04528	0.0880606	0	0.0601569	0.0283519	0.100168	0.112408	0.0468788	0	0.0894123	0.0320267	0	0	0.0694074	0.0472381	0.055907	0.104277	0.127	0.0683571	0	0	0	0.135143	0.0412533	0.136831	0	0.04	0.0726894	0.0881159	0.0406667	0	0.12036	0.0637143	0.127574	0.102739	0	0.101778	0.0868406	0	0	0.173056	0.149524	0	0.0291042	0	0	0	0.0465	0	0	0.076	0.181901	0	0.102914	0	0.0689394	0.0800833	0.239014	0.0792525	0	0.0657843	0.116	0.0617204	0.184567	0.07527	0.0518519	0.0537222	0.0725854	0.0984854	0.0596852	0	0.103313	0	0	0	0	0	0.0293763	0.201889	0.121125	0.0774167	0	0	0	0.095037	0.124533	0.140222	0	0.11023	0.512088	0.133696	0.0600847	0.0828564	0.167745	0.21944	0	0	0	0.16187	0.102259	0.0926333	0	0.0579394	0	0.3145	0	0	0.028058	0.0282342	0	0.039037	0.102324	0.0780067	0	0	0.139424	0.251167	0.0729487	0.130048	0.0923538	0.0887199	0.168815	0.0827562	0.0933698	0.109216	0.137214	0.0877313	0.113335	0.114889	0.114464	0.0964842	0.107762	0.0810536	0.141029	0.101371	0.104134	0.115944	0.120828	0.0780352	0.12169	0.107221	0.0911313	0.0826736	0.0936248	0.0952976	0.0805256	0.139903	0.119734	0.0976684	0.087412	0.0990673	0.0990068	0.0985595	0.0841735	0.0966816	0.105873	0.112871	0.114007	0.0841792	0.0971483	0.120968	0.0967364	0.0884196	0.119278	0.107811	0.0855967	0.100422	0.098115	0.0982488	0.111828	0.117496	0.0977778	0.0416364	0.0966515	0.142619	0.155452	0.0856944	0.0423056	0.171911	0.0638167	0.113523	0.0702469	0.130111	0.0859307	0.0650167	0.0472545	0	0.353749	0.220228	0.0800833	0.0579394	0.0595652	0.11258	0.0890128	0.146799	0	0	0	0	0.118713	0.221381	0.0284952	0	0	0.0722626	0.112545	0.403404	0.135143	0.106222	0.228298	0.0920123	0.0837397	0.0774167	0.0747528	0	0.0640117	0.0436847	0	0.0487527	0.123967	0.0343918	0.232051	0.117124	0	0	0.256167	0.047875	0.0571038	0	0.130414	0.0856104	0.0628627	0.0447879	0.0363667	0.0463333	0	0	0.0729444	0.187407	0.0877018	0	0	0.1665	0.0455786	0.125198	0.119816	0.202288	0.0998229	0.11405	0.0573397	0	0.0472381	0.0444685	0.101433	0	0.0974259	0.0409293	0.112033	0.449963	0.212625	0.0416364	0	0.124355	0.121173	0.106118	0.274645	0.0426515	0.252427	0.318008	0.0960412	0.0529333	0.0560175	0.0605303	0.0421333	0.127033	0.0534416	0.119617	0.160571	0.0589958	0.261703	0.284059	0.248089	0.319216	0.47222	0.20378	0.326584	0.17605	0.204087	0.254071	0.0989594	0.20015	0.267211	0.295343	0.117059	0.127741	0.13901	0.133206	0.184808	0.286858	0.223811	0.224065	0.249965	0.202955	0.241877	0.116358	0.0902272	0	0.0925417	0	0	0.381951	0.0550833	0.0878095	0	0.0434783	0	0.039037	0.0573361	0.0326944	0.0487527	0.0560533	0.226895	0.169	0	0.180379	0.164696	0.1995	0.215206	0	0	0.149741	0.0516538	0.037614	0	0	0	0.037614	0.0774167	0.119071	0.0673049	0.0565714	0.076	0.143928	0.046254	0.145729	0.0472545	0	0.0755714	0.0789187	0.0941609	0.041363	0.181881	0.149605	0.0616061	0.0682245	0.0957708	0.104345	0.0878095	0	0.341875	0.113123	0.0931367	0	0.108828	0.151571	0.182657	0	0.0729444	0.151608	0.0667917	0	0.189049	0.0705778	0.134616	0.166535	0	0.141649	0.242812
ATGCGATCATCATGAC-1_2	0.0980758	0.0320588	0.0997806	0.0723168	0.0548482	0.0581947	0.0524026	0.083634	0	0	0.0754961	0.0296239	0.0536982	0	0.0321379	0.0879905	0.0641137	0.0474965	0.0496587	0.0893186	0.0580357	0.075359	0	0.0347083	0.031	0.0725758	0.0471404	0.0708712	0.0894928	0.0618462	0.131765	0.105175	0.128858	0.0525098	0.0587885	0.0447597	0.065	0	0.0364343	0	0	0	0.273678	0	0	0	0.0374301	0.0358243	0.0446045	0.0645261	0	0.109246	0	0.0334844	0.100602	0	0	0.116991	0.0394	0	0.0463958	0	0.0619551	0	0	0	0.0317111	0.0294444	0.036386	0.0856099	0.0346	0.129779	0.148957	0.0582103	0.100674	0.0577386	0.0648662	0.180256	0.157288	0.055781	0.0609853	0	0.233529	0.119681	0	0	0.139143	0.0906061	0	0	0.220774	0.105265	0.427155	0.21107	0	0	0	0.107573	0	0.0709091	0.0763458	0.139143	0	0.0986757	0.158944	0	0.123476	0	0.0443043	0.191204	0.259535	0.0430972	0.0994792	0	0.315519	0.105713	0.0902469	0.111302	0.134062	0	0	0.0331605	0	0.163667	0	0	0	0.106085	0	0.108479	0.178855	0	0.0500131	0	0	0.0443043	0.0541587	0	0	0	0	0	0	0	0	0.110377	0.111889	0.0529848	0.336967	0	0	0	0	0.0691333	0	0.030037	0	0.0493883	0	0	0	0.0374301	0.123476	0	0.0994792	0.0964762	0	0.0655	0.0816016	0.0581005	0.0587778	0.120978	0.105313	0	0	0	0	0	0.111889	0.0686667	0.0601989	0	0	0	0.596489	0.0293768	0.0873561	0.100684	0.0887733	0.0580926	0.0711954	0.101513	0.2115	0.066598	0.141641	0	0	0.42253	0.505322	0.0416667	0	0.0313333	0.111889	0	0.090471	0.129386	0.158944	0.0947957	0.116736	0.0769474	0.138962	0.146545	0.140241	0.0716111	0.141053	0.109689	0.134981	0.216667	0.0855278	0.126958	0.0706528	0	0	0.0587778	0.0711333	0.0761481	0.0321379	0.04885	0.0942549	0.10808	0.0634545	0.108625	0.0442353	0.0484074	0.0890839	0.104089	0.0443939	0	0.0989825	0.07396	0	0	0.110481	0.142214	0.0601395	0.100747	0.126667	0.0988095	0	0.111889	0	0	0.0420133	0.12857	0	0.0333774	0.0697386	0.0876196	0.0442353	0	0.113075	0.11231	0.115296	0.0931304	0	0.166278	0.108087	0	0	0.0745278	0.0650714	0	0.0575729	0.0761481	0	0	0.108736	0	0	0.0545238	0.17874	0	0.109371	0	0.0651667	0.0656458	0.228132	0.105111	0	0.0771961	0.108195	0.0796129	0.0880333	0.06596	0	0.0859722	0.0698537	0.0717076	0.0529074	0	0.140813	0	0	0	0	0	0.0416882	0.273611	0	0.19925	0	0	0	0	0.0851	0.154	0	0.140529	0.49729	0.103689	0.0956554	0.0713436	0.149174	0.206096	0	0	0	0.180623	0	0	0	0.0634545	0	0	0	0	0	0	0	0	0.108673	0.114547	0	0	0.0634545	0.111889	0.0694103	0.123476	0.0968821	0	0.174247	0.0807678	0.0939237	0.0948537	0.0975307	0.103134	0.10699	0.0913483	0.116857	0.107559	0.0999833	0.0735963	0.122364	0.0765373	0.104358	0.101101	0.0962222	0.0851491	0.0887529	0.0886	0.081729	0.0834214	0.0881591	0.0984167	0.0874427	0.104762	0.0950603	0.100125	0.0838889	0.0852643	0.0993181	0.0923129	0.100903	0.116572	0.099122	0.0906667	0.0992328	0.103985	0.09326	0.086531	0.0871735	0.0930647	0.125293	0.0943217	0.0817683	0.0899567	0.0819983	0.106434	0.0907662	0.0952289	0.106068	0.0651667	0.0501364	0	0.0313333	0	0.0733056	0.127008	0.0295333	0.0469015	0.0915062	0.0432222	0.0494589	0.0949542	0.0570848	0.0724667	0.338785	0.208302	0.0639792	0.0634545	0	0.0758261	0.0689231	0.0972617	0.0798333	0.040807	0	0.132571	0.02956	0	0.0491238	0.0648467	0.0864242	0.0307071	0.149242	0.378595	0.13681	0.107519	0.18931	0.0558272	0.0576347	0	0.063449	0	0.0592047	0.0332703	0	0	0.108774	0.0816316	0.258282	0.0583034	0	0	0	0.031	0.0724044	0.0628922	0.117262	0.0879277	0.0582059	0.120152	0.0394	0	0	0	0.0798333	0.177704	0.071193	0.0634545	0	0.154969	0.0547673	0.0305424	0.0682764	0.186435	0.0766146	0.0826333	0.0657564	0.143389	0	0.0298739	0	0	0.0480519	0.0669596	0.0821438	0.429876	0.192074	0.0293636	0	0.125608	0.122294	0.0943627	0.267661	0	0.247757	0.301116	0.0896398	0.0535167	0.12614	0	0.0357804	0.107924	0.0560087	0.114885	0.158806	0.064125	0.233924	0.268236	0.247776	0.318616	0.44611	0.212602	0.306936	0.156124	0.167125	0.211727	0.0900522	0.191256	0.271997	0.302743	0.118771	0.134665	0.133706	0.129227	0.17577	0.273846	0.228896	0.21466	0.24971	0.167619	0.211113	0.114736	0.0811434	0.0294634	0.0927647	0	0	0.383989	0.0516667	0	0.0344533	0.036087	0	0	0.0584848	0.0627778	0.0587634	0.0344533	0.120368	0	0.0394	0.111773	0.145673	0.207792	0.21741	0	0.0587778	0.164655	0.0551538	0.040807	0	0	0	0.040807	0	0.039369	0.0713699	0.0294127	0.0942549	0.0992739	0.0381587	0.134713	0	0.0313333	0.130393	0.0340732	0.0386552	0	0	0.12671	0.0370606	0.0616463	0.0706563	0.134188	0.0964762	0.0526667	0.108625	0.117148	0.0955411	0.0964762	0.18723	0.0918452	0.171054	0.177704	0	0.120291	0.065	0	0.133034	0	0.105831	0.148962	0.113037	0.107596	0.264764
TAGTGCATCACGACTA-1_2	0.0864924	0.0444461	0.100705	0.0440462	0.0681452	0.0536997	0.0806568	0.0615882	0.253714	0	0.0842248	0.0404103	0.0748559	0	0.0389885	0	0.0673294	0	0	0	0.0384048	0.0753862	0	0	0	0	0	0	0	0.038652	0.0797856	0.0603069	0.0505644	0	0	0.0658682	0	0	0.0345253	0	0	0.0321159	0.0647432	0	0.0786204	0	0.117839	0.0753108	0.162554	0.0450602	0	0.0754444	0.159744	0.103862	0.0781711	0.181275	0.085349	0.0674397	0.0931333	0	0.0697042	0.0315909	0.0756325	0	0	0.0341569	0	0	0	0.0780106	0.0890625	0.107574	0.146469	0.148389	0.0269375	0.109859	0.0789141	0.170314	0.123623	0.0986262	0.0855577	0.0699583	0.0629608	0.0948574	0.0849167	0	0	0	0	0	0.0323929	0.103886	0.430134	0.229993	0.0571	0	0	0	0.122889	0	0.0330958	0.114476	0	0.051	0	0	0.130857	0.0357222	0.0884058	0.0598333	0.251089	0.124319	0.0659375	0	0	0.0585926	0.0656872	0.0990137	0.0712346	0	0	0	0	0	0.0349649	0	0.0571	0.0963428	0.0817333	0.108417	0.169363	0	0.0525948	0	0	0.0477826	0.0572937	0	0	0	0	0	0	0	0.0918333	0.102004	0.164167	0.0690076	0.1005	0	0	0	0	0	0	0	0	0.0591941	0	0	0	0.0819462	0	0	0	0	0.0797368	0.118943	0.13433	0.0580137	0.0811944	0.0674063	0	0.155556	0.162244	0	0.0945079	0.145	0	0.0932222	0.0654892	0	0	0.135833	0.597406	0.0807391	0.0533712	0.111222	0.0651467	0.0657778	0.0878506	0.14034	0.0357222	0.0636569	0.176308	0	0.0811667	0.421784	0.503632	0	0	0	0	0.089	0.0876812	0.112255	0	0.0654839	0.142607	0.109939	0.133963	0.0749091	0.0843074	0.0953056	0.0846067	0.0688444	0.0266944	0	0	0.0699583	0.0978333	0.0432232	0.0407333	0	0.0666889	0	0.0279885	0	0.0619608	0.0611333	0.0525152	0	0.0371569	0.0656111	0.0963583	0.110239	0.0811439	0.145	0.0745351	0.02964	0.132889	0.0692778	0.10963	0.0730952	0.0549767	0.0612702	0.109833	0.0657619	0	0	0	0	0.0452133	0.15528	0.0629474	0.047956	0.0975189	0.0736486	0.122039	0	0.113296	0.0429762	0.0657778	0.0917681	0.145	0.0918333	0.0935942	0.0699583	0	0.0811944	0.0707857	0	0	0	0.0815152	0	0.0302083	0	0	0.0379143	0.183587	0	0.111124	0.111519	0.0805682	0.05875	0.204206	0.0434545	0	0.0378824	0.113614	0.0504839	0.0992667	0.0868767	0.0835	0.04875	0.0617236	0.0751813	0	0	0.0388125	0	0.0371569	0.0918333	0	0	0.0528495	0	0.109833	0	0	0	0	0	0	0.159778	0	0.0558186	0.490258	0.0825556	0.032678	0.0713077	0.11827	0.167123	0.0429762	0	0	0.0359275	0.0982222	0.089	0	0	0	0	0.0378272	0	0	0	0	0	0.0455952	0.0355867	0	0	0.159697	0	0	0	0.0361436	0.0767577	0.220071	0.120833	0.0808408	0.119898	0.144295	0.128235	0.105845	0.109619	0.164499	0.0938126	0.101052	0.0809531	0.196206	0.103003	0.106121	0.110653	0.120269	0.099933	0.0945041	0.121236	0.0997273	0.0825855	0.119549	0.117629	0.0876578	0.165373	0.136839	0.120123	0.101096	0.0827643	0.125941	0.11399	0.0910544	0.119022	0.0787646	0.0998426	0.135983	0.111889	0.1115	0.119722	0.086835	0.102675	0.140505	0.132106	0.0979683	0.0994567	0.119535	0.128506	0.136292	0.0975274	0.0997695	0	0.0584697	0	0.0353978	0	0	0.122671	0.0671	0.0492841	0	0.0320694	0.0617229	0.0551208	0.0562273	0	0.344466	0.218664	0	0	0.0682464	0.0308551	0	0.096854	0.0753333	0	0	0	0.0379733	0.0884603	0.0492857	0.0487933	0.0879091	0.0598485	0	0.394704	0	0	0.198482	0.0617819	0.0754795	0.125667	0.095254	0.125	0.109058	0.0564054	0.0344737	0.103247	0.107228	0.0471404	0.0456154	0.0551923	0	0	0.0494074	0.0554271	0.0429672	0	0.146053	0.0668835	0.0587353	0.1105	0.0333833	0.0681176	0.0559298	0.0918333	0	0.0627778	0.0871754	0.0525152	0.130857	0.0610521	0.0628113	0.0510169	0.0817046	0.194625	0.0743333	0.1175	0.0735321	0	0.0429762	0.0558649	0	0	0.0700148	0.0434545	0.089866	0.442239	0.207187	0	0.124208	0.101564	0.129772	0.0500686	0.268726	0	0.249776	0.323419	0.0852921	0	0	0.0354773	0.0542392	0.0681524	0.0858571	0.0953247	0.158466	0.0506083	0.207477	0.240794	0.197347	0.356585	0.418748	0.324664	0.285197	0.127191	0.151814	0.194938	0.0933507	0.165392	0.157771	0.318834	0.116289	0.13037	0.138955	0.132736	0.149577	0.237606	0.18675	0.148144	0.235169	0.144347	0.185823	0.0894724	0.097622	0	0.0937537	0.0474386	0.0288689	0.384865	0	0	0.05128	0	0.085369	0	0.0755702	0.0302083	0.0528495	0.0479067	0.0865789	0.0627778	0	0.0427879	0.0780585	0	0.160204	0	0	0.0870388	0.0465897	0	0	0	0.0407333	0	0	0.0564405	0.064687	0	0.0559216	0.0657804	0	0.131457	0.0691242	0	0.110417	0.0826992	0	0.0627556	0.225095	0.120425	0	0.0520612	0	0.0466303	0	0.0274516	0	0.0420741	0.0951785	0	0.0551379	0.0639524	0.175746	0	0	0.123507	0	0	0.126162	0	0.0658471	0.14641	0.0627778	0.0344737	0.0922971
TCAAGTGGTAGCTTGT-1_2	0.112674	0	0.0947215	0.0672871	0.0422838	0.042538	0.065429	0.0703791	0.124381	0	0.0495426	0	0.047045	0	0	0.0358095	0	0	0	0.0449145	0.0378651	0	0	0	0	0	0	0	0	0.0405824	0.079349	0.0595569	0.0493244	0.0343922	0	0.0721395	0	0	0.0388384	0	0	0.0359348	0.0457486	0	0.126278	0	0.104215	0.0949505	0.128619	0.0389357	0	0.0582506	0.163593	0.0794444	0.0665811	0.159542	0.0716902	0.063273	0.0451667	0	0.0629417	0.075303	0	0	0.0424167	0.0286078	0.0296222	0	0	0.0665319	0.0790458	0.107468	0.140857	0.158441	0.0512153	0.122712	0.0794495	0.158388	0.127647	0.096	0.0937757	0.0994167	0.114196	0.102639	0.0811389	0	0	0	0	0	0.0625238	0.109174	0.423385	0.221421	0	0	0	0.0319467	0	0.0279394	0.0520083	0.0875238	0	0.0911532	0.131111	0	0.0875238	0.0389259	0.0333623	0.0532593	0.23694	0.130042	0.0585417	0	0	0.0880741	0.0725144	0.0897902	0.0596049	0	0	0.0374321	0	0	0.0485263	0	0	0.100541	0	0.0847187	0.161599	0	0.0507778	0.0637436	0	0.0492029	0.0550873	0	0	0.0453333	0	0	0	0	0	0.0789139	0.144444	0.0610152	0.0886667	0	0	0	0	0	0	0	0	0.056315	0.0389259	0	0	0.0293118	0	0	0	0	0.0468772	0.0888767	0.111559	0.0452785	0.0839167	0.0799927	0.0535417	0.0683889	0.0564444	0	0.0436508	0.131111	0	0.0963556	0.0898871	0	0.0319467	0	0.582417	0.0709275	0.0610152	0.102617	0.08762	0	0.0437701	0.119094	0	0.0604314	0.162503	0	0.0611863	0.407124	0.49169	0	0	0	0	0.173633	0.0798623	0.101402	0.131111	0.0883011	0.113258	0.0553158	0.10074	0.0908788	0.124922	0.0611667	0.04544	0.123756	0.035463	0	0	0	0.0899167	0.0442936	0.0445778	0	0	0	0.029977	0.0451667	0	0	0	0	0	0.0332407	0.0831746	0.0983493	0.0545227	0	0.0327719	0.0390667	0	0	0	0	0.0745891	0.0587579	0.109417	0.0707381	0	0	0	0	0.04652	0.122196	0.100526	0.0608239	0.105443	0.0545942	0.105706	0	0.114638	0	0	0.0411014	0.131111	0.131111	0.0495942	0.118542	0.0637436	0.0839167	0.073119	0	0	0	0.128364	0	0	0.101444	0	0.0559524	0.163	0	0.0993402	0.0691852	0.0970909	0	0.19333	0.0601616	0	0	0.102324	0.0583871	0	0.0682733	0.0488148	0.0683889	0.0370407	0.0578246	0.0389259	0.0739394	0	0	0	0	0	0	0.0293118	0	0.0994167	0	0	0.0500513	0	0	0	0.160833	0	0.0717157	0.484181	0.0907926	0.0356554	0.0779	0.129615	0.154793	0.0598095	0	0	0.0691304	0	0	0	0	0	0	0.0421481	0	0	0	0	0	0.0446488	0	0	0	0	0	0.0735385	0.131143	0	0.0829107	0.244096	0.101761	0.0787894	0.114485	0.130985	0.101738	0.0930967	0.125774	0.138124	0.0839635	0.090145	0.0774539	0.196707	0.0932239	0.107109	0.109828	0.115144	0.105216	0.0998425	0.125422	0.0925488	0.0688169	0.117707	0.12359	0.105293	0.14901	0.155583	0.100998	0.0785932	0.0946633	0.0824907	0.110388	0.0836888	0.13264	0.0718351	0.108474	0.129293	0.0985745	0.142713	0.0957521	0.0953776	0.0892836	0.155987	0.114531	0.0973117	0.0933117	0.129125	0.10771	0.109912	0.091204	0.103852	0	0.0279394	0.0875238	0.0293118	0.0535556	0	0.127929	0.0429333	0.047072	0	0.0406111	0.0766061	0.0338167	0.0542788	0	0.340627	0.208357	0.0631042	0	0.0333623	0	0.097641	0.094741	0.131028	0.0375088	0	0	0.0474	0.0525238	0.0284381	0	0.0908788	0.0469495	0	0.394679	0	0	0.206755	0.0635021	0.0801096	0.17425	0.0993991	0.0655238	0.0817895	0.0601802	0.0375088	0.0794194	0.106043	0.0501754	0.0637436	0.0609316	0	0	0.0389259	0.0848646	0.0298142	0	0.147652	0.0598635	0.0462157	0.0833939	0.08275	0.0992549	0	0.101444	0.168167	0	0.0280877	0	0.25719	0.0533125	0.0853962	0.0294802	0.0750063	0.183327	0.0696719	0.0978333	0.0590962	0	0.0655238	0.0675135	0.0628667	0	0.0685815	0.0547677	0.0875882	0.429473	0.197854	0.0279394	0.118542	0.0950525	0.106299	0.0361961	0.275264	0.0460758	0.2446	0.316723	0.0796738	0	0	0.0556894	0.0395451	0.0474762	0.0698615	0.0907229	0.161917	0.0338167	0.203859	0.24324	0.196418	0.348488	0.418278	0.326326	0.271354	0.128542	0.141553	0.190484	0.0935899	0.153348	0.167025	0.31381	0.111393	0.130654	0.135703	0.123998	0.159879	0.237755	0.183565	0.152758	0.231191	0.143167	0.173862	0.101892	0.105372	0	0.0936569	0	0	0.387828	0.0346042	0.173048	0.0319467	0	0.0924881	0.0389259	0.0628017	0.0575556	0.0543656	0.0716133	0.0585965	0	0	0	0.045924	0	0.162443	0	0	0.0887508	0.0590962	0.0375088	0	0	0	0.0375088	0	0.0647738	0.0903089	0	0	0.0563953	0	0.118354	0.0566242	0	0.113607	0.0961138	0.0405057	0.0319259	0.0707381	0.114255	0	0.0282177	0	0.0528848	0	0	0	0	0.0993319	0	0.029977	0.0658929	0.166025	0	0	0.10105	0	0	0.0758333	0	0.0884902	0.148143	0.088963	0	0.0703478
ACCGTTCCACCTCAGG-1_2	0.108303	0.0346029	0.0864684	0.0806634	0.069538	0.0514884	0.0894257	0.0657124	0	0	0.0294109	0.0296581	0	0	0.0381034	0.0302667	0.0846725	0	0	0.0664779	0.0434444	0.0801282	0.0440933	0	0	0.0595931	0.0297719	0.0680682	0.0690828	0	0.143452	0.0821768	0.0809911	0.0350261	0.0637949	0	0.121188	0	0.0380101	0	0.0588889	0	0.224776	0.0388256	0	0	0.0313763	0.0422432	0.054178	0	0	0.0923806	0	0	0.0895169	0	0.0435922	0.134733	0	0	0.0624625	0	0.0612628	0	0	0	0	0	0	0.0761667	0.0656708	0.1574	0.153166	0.0646488	0.107535	0.0587222	0.0712273	0.188538	0.149251	0.0579	0.0651698	0.106625	0.275118	0.114833	0	0	0.12119	0.0791818	0.140667	0	0.136833	0.0688636	0.428455	0.214433	0	0	0.112111	0.0474933	0	0.0367727	0.0656708	0.267571	0	0.0604054	0.161111	0.108963	0	0	0.104188	0.141981	0.261453	0.0452639	0.106208	0	0.102926	0.0566481	0.0712016	0.0962843	0.068642	0.0851667	0.0635758	0.0666296	0.112111	0	0.0535175	0.0757544	0	0.102548	0	0.0566562	0.177382	0	0	0	0	0	0	0	0	0	0	0.0516667	0	0.0635758	0	0.113817	0.161111	0.0800227	0.248367	0	0	0	0.0762963	0.0692667	0.0966667	0.0809907	0	0.0518462	0	0.0966667	0	0.0313763	0.0966667	0	0.0985625	0.225571	0	0.0915822	0.0997349	0.0556804	0	0.122762	0.0635208	0	0.0670889	0	0.0811905	0.152056	0	0.1286	0.0901129	0	0.0462667	0.0692667	0.597471	0.0294058	0.126879	0.0874728	0.0857667	0	0.0423218	0.118546	0.164037	0.0926373	0.149157	0	0.0570294	0.429139	0.509964	0.0340365	0	0.036914	0	0.0932333	0.0901087	0.111596	0.271556	0.116656	0.0990405	0.0369737	0.148462	0.168939	0.148441	0.0863056	0.19966	0.1352	0.0348426	0.169	0.128417	0.209125	0.0475278	0	0	0	0.170578	0	0	0.0965667	0.132373	0.0440933	0	0	0	0.0608519	0.0833107	0.106896	0.0770152	0.157722	0.130175	0.11492	0	0	0.108963	0.132262	0.0503953	0.0822561	0.24575	0	0	0	0	0	0.0440933	0.116315	0.0408772	0.0423396	0.0552803	0.0769891	0	0.0762963	0.0930177	0.0639286	0.168611	0.134855	0	0.152056	0.0896377	0	0.142821	0	0	0	0.0778229	0	0	0	0.104028	0	0	0.0818286	0.168265	0	0.108036	0	0.0293939	0.149667	0.218815	0.0643232	0	0.088	0.107848	0.073629	0.1527	0.0866633	0.0576852	0.148389	0.0756667	0.141936	0.0424815	0.0853636	0	0	0.0443137	0	0	0	0.0408602	0.161111	0	0.230042	0	0	0	0	0.0974167	0	0	0.0973676	0.507489	0.112741	0.0903559	0.0988949	0.174927	0.212782	0.0687857	0	0	0.125225	0.0762963	0.0692667	0	0	0	0.112111	0	0	0	0	0	0	0.0742143	0.08002	0	0	0.164303	0.140722	0.119154	0.215857	0.0703231	0.0762354	0.170912	0.0798541	0.0944461	0.107308	0.0988342	0.116556	0.113295	0.101343	0.0958159	0.0970945	0.097405	0.0850586	0.127745	0.091791	0.097607	0.100229	0.10339	0.0929615	0.102536	0.094494	0.0899613	0.0888653	0.0843752	0.0836565	0.0882363	0.130165	0.0883199	0.0867197	0.0834188	0.101084	0.0935736	0.0975	0.0881667	0.110018	0.124866	0.0947208	0.109616	0.0967755	0.0987633	0.116797	0.0901769	0.0990697	0.120113	0.0933217	0.074565	0.10009	0.0771317	0.114867	0.0951725	0.110771	0.102085	0.0506742	0.074447	0.12119	0	0.0731944	0	0.134138	0.0379667	0.0985303	0.0332099	0.0330486	0.0737056	0.055475	0.0651121	0.0394667	0.340083	0.213462	0.144229	0	0.078913	0.0507536	0.0404231	0.0801074	0.0588889	0	0.23719	0	0.0295867	0	0.0590095	0.0510667	0	0	0.0791818	0.38595	0.138667	0.108963	0.187113	0.0651399	0.0757671	0	0	0	0.0596228	0.0714279	0	0.0527527	0.0891629	0.0419181	0	0.0553419	0.0853636	0	0	0.0310417	0.044541	0.0355392	0.14655	0.0677671	0.0391373	0.082	0.05145	0.0775196	0.0408772	0	0	0	0.0297719	0.0635758	0	0.0364063	0.0330755	0	0.0706266	0.175715	0.035099	0.103944	0.0647756	0	0	0.0299099	0.0864333	0	0.0511667	0.0307475	0.0555065	0.428995	0.191925	0.0293939	0	0.114973	0.116913	0.0795686	0.266378	0.0365303	0.23876	0.317018	0.120127	0.05315	0.108175	0.0332955	0.0750392	0.0688762	0.0460996	0.0923571	0.158542	0.0450458	0.227737	0.258553	0.214014	0.325337	0.437914	0.213099	0.291196	0.153408	0.151708	0.221147	0.0928551	0.178681	0.234995	0.306413	0.11565	0.136259	0.140035	0.126483	0.179681	0.271221	0.23106	0.201906	0.244859	0.16253	0.19671	0.119215	0.0945382	0	0.095837	0	0.0417268	0.381465	0.05175	0	0.0345067	0.0361449	0.0434444	0	0.0713444	0.0628889	0.0527527	0.0808667	0	0	0	0.121621	0.149222	0.106625	0.191947	0	0	0.125091	0.0775192	0	0	0	0.120444	0.0408772	0	0.112226	0.0775813	0.0966429	0.0443137	0.0646253	0.0382222	0.107793	0.0686333	0.0313763	0.128857	0.0498455	0.060954	0.0441185	0.0687857	0.0978989	0	0.0614626	0.070125	0.0812424	0	0	0.0851667	0.146679	0.0916541	0	0.132437	0.091	0.161981	0.176556	0.0845556	0.113725	0.0571458	0	0.133975	0	0.0895255	0.16513	0.106704	0.101982	0.221424
TAGTGCATCCCGAGAC-1_2	0.0504394	0.0789853	0.0823101	0.0451419	0.0538284	0.0510396	0.0820429	0.0465425	0.127333	0	0.0977054	0.0708205	0.0561036	0	0	0	0.0598412	0	0	0.0455398	0.0381111	0	0	0	0	0	0	0	0	0.0387289	0.0753584	0	0.0379911	0.0322418	0	0.0359922	0	0	0.0528081	0	0.0767778	0	0.029776	0	0.163065	0	0.0682151	0.0925766	0.178607	0.0459116	0.0337315	0.0693286	0.224419	0.143507	0.0698806	0.22075	0.0819529	0.0678621	0	0	0.0685542	0.0468788	0	0	0	0	0.0653889	0	0	0.0904291	0.0718792	0.103481	0.145825	0.168555	0.0339444	0.085134	0.0998409	0.166426	0.124965	0.147121	0.0790189	0.112	0.0949608	0.09399	0.0845556	0	0	0	0	0	0.034	0.127818	0.425875	0.219202	0	0	0	0.0318533	0.0909259	0.0478258	0.0522083	0.285857	0	0.0754505	0.101056	0	0.134476	0.0387963	0	0	0.245568	0.0656111	0	0	0.0689259	0.0981204	0.0759218	0.0977392	0.0945185	0	0	0.0601728	0	0	0	0	0.0907333	0.0988014	0.0824333	0.0811927	0.169287	0	0.0475621	0	0	0	0.0511825	0	0	0	0	0	0	0	0.200444	0.0782009	0	0.0278864	0	0	0	0	0	0	0	0.036037	0	0.0701575	0	0	0	0.098129	0	0	0	0	0.086193	0.103573	0.124946	0.0371096	0.086	0.0918662	0	0.0533611	0.0444222	0	0.105238	0.101056	0	0.137133	0.0876237	0	0.0557067	0.0824333	0.596353	0.0783551	0	0.105307	0.0759267	0.0387963	0.116069	0.128155	0	0.051902	0.164687	0	0.0718824	0.423383	0.505773	0.0347083	0	0.0383011	0	0.0626333	0.137167	0.110105	0	0.0292366	0.134657	0.060307	0.114685	0.141848	0.114948	0.0699278	0.0560733	0.131511	0	0	0.0855278	0	0.0723889	0.0568073	0.0576222	0	0	0	0.0367241	0	0.0569412	0.0318533	0	0	0.0404118	0.0282315	0.101619	0.117981	0.050447	0	0.0733333	0.10072	0	0	0	0	0.0509457	0.0543333	0.101625	0.067	0	0	0	0	0.0318533	0.129537	0.047807	0.0841321	0.0870379	0.0738986	0.199922	0.0689259	0.110545	0.0469286	0.0719259	0.0851159	0.101056	0.156222	0.0677971	0	0	0	0	0	0	0	0	0	0	0	0	0.0283714	0.177232	0	0.106636	0.174	0.11197	0.0422708	0.19928	0.0287374	0	0.0465425	0.11585	0.056914	0	0.07274	0.0387963	0.0809444	0.047252	0.0549825	0.087537	0	0.0422708	0	0	0	0	0.0907333	0.0383011	0	0.076875	0	0.067	0	0	0	0	0.101056	0	0.0795833	0.490352	0.0583704	0.0451582	0.0623667	0.150747	0.153308	0	0	0	0	0	0	0	0	0	0	0.0411605	0	0	0	0	0	0	0	0	0	0.0755455	0.134056	0.0753333	0.134476	0	0.0888007	0.200764	0.136816	0.0834345	0.135122	0.130829	0.12766	0.112678	0.119249	0.139378	0.0883964	0.12709	0.0913853	0.182389	0.104481	0.141882	0.11429	0.117297	0.107419	0.116828	0.119002	0.080133	0.080475	0.118678	0.101827	0.0815979	0.14341	0.132638	0.106451	0.0991282	0.102215	0.0936616	0.113998	0.0967806	0.11258	0.0821718	0.107494	0.105631	0.0970402	0.110972	0.107008	0.125253	0.0900813	0.163975	0.112612	0.093815	0.0925817	0.119958	0.11894	0.126327	0.111307	0.102663	0	0.0685455	0	0	0	0.110361	0.120446	0.0279083	0.0560833	0.0307531	0	0.0625325	0.0705875	0.0598182	0	0.341922	0.221836	0	0.0575455	0.0591884	0.0591884	0.0447051	0.0962204	0	0.104333	0.0871905	0	0.0401867	0.0516984	0	0.0474	0.089303	0.0287374	0	0.391753	0	0	0.212354	0.0763292	0.0784384	0.076875	0.083263	0	0.063231	0.052982	0.037386	0.0292366	0.0972456	0	0.138974	0.0547436	0	0	0	0.0676563	0.0682623	0	0.143163	0.0624458	0.0543431	0.0739848	0.09975	0.0718824	0	0	0.0533611	0	0.0803158	0	0.127333	0.0838021	0.0563899	0.0294407	0.0752658	0.186783	0.0575052	0.0641056	0.103603	0.101056	0.067	0.0357117	0	0	0.0482407	0.0396667	0.0687092	0.429927	0.199705	0	0.123667	0.0950354	0.13847	0.0777059	0.278609	0.0357765	0.258074	0.315754	0.0952258	0.03615	0.037386	0.0674318	0.0644627	0.0610905	0.0913203	0.0781645	0.169816	0.0683083	0.195343	0.243933	0.199425	0.360837	0.417106	0.327918	0.27325	0.136734	0.145377	0.178265	0.0882232	0.156472	0.166916	0.318854	0.116559	0.132041	0.127997	0.12839	0.15275	0.241737	0.185765	0.150966	0.236681	0.144648	0.186237	0.0898916	0.107605	0	0.0925257	0	0.029776	0.3957	0	0.0871905	0	0	0.0755159	0	0.0799945	0.0656111	0.040871	0.07948	0.0899474	0.0689259	0	0.0739848	0.0600936	0.076875	0.170036	0	0	0.112312	0.078109	0	0	0	0	0	0	0.0799643	0.103313	0.0278651	0	0.0671292	0	0.154349	0.0497303	0	0.0965357	0.0359512	0.0715632	0.0783185	0.278262	0.100499	0.0468788	0.0775442	0.0687188	0.0505273	0	0	0	0	0.0926374	0	0	0.0436667	0.17644	0	0	0.13589	0	0	0.117686	0	0.0782431	0.149213	0.100148	0.047807	0.0826268
TTTCACATCAAGGTGG-1_2	0.0606818	0.0704069	0.122297	0.079495	0.0606964	0.0581749	0.0737162	0.062732	0.113714	0	0.0837674	0.0668034	0.0588063	0.0862381	0.065954	0	0	0.0278794	0	0.0453894	0	0	0.04528	0	0	0	0	0	0	0.0400037	0.0797324	0.060122	0.0504133	0.0513529	0	0.034	0	0	0	0	0.0528056	0.0347899	0.0477432	0.0351899	0.178491	0	0.0845054	0.0863649	0.164774	0.0447992	0.0280463	0.0640686	0.152341	0.0958933	0.0732906	0.187683	0.0809333	0.0678937	0.0358167	0.0321481	0.0728458	0.033803	0.0592265	0	0	0.0384118	0	0	0	0.0772021	0.0696167	0.10105	0.147562	0.183857	0.0402361	0.112042	0.115538	0.160044	0.114711	0.119729	0.0986247	0	0.0559216	0.0822209	0.0528056	0	0	0	0	0	0.0476548	0.125955	0.419445	0.222706	0	0	0	0.08484	0.0982222	0.0786818	0.0764667	0	0	0.0331351	0	0	0.124857	0	0.066971	0.0574444	0.230974	0.114917	0.06325	0.0681852	0	0.0572778	0.080284	0.0980176	0.0694815	0	0	0.0594691	0	0.0528056	0.0673246	0.0370351	0	0.08487	0	0.0980365	0.16554	0	0.0671373	0	0	0.0478551	0.0544762	0	0.109833	0.0322361	0	0	0.0528056	0	0.0999444	0.0917506	0.157	0.0589091	0.0962	0	0	0	0	0	0	0.0369537	0	0.0818535	0.0711852	0	0.0815152	0.0819892	0	0	0	0.0862381	0	0.120692	0.132121	0.0438584	0.134861	0.0872993	0.053875	0.133361	0.170556	0	0.106175	0.153389	0	0.062	0.100726	0	0.0477867	0	0.588743	0.0531232	0.0472803	0.0928867	0.0671	0	0.106322	0.144144	0	0.0362941	0.180251	0	0.176069	0.412839	0.497022	0.0424323	0	0	0	0.2312	0.0997609	0.102083	0	0.0664086	0.109214	0.0734123	0.103767	0.0815152	0.0900852	0.0850667	0.0627533	0.107267	0.0355556	0	0.128667	0	0.04025	0.0569358	0	0.0528056	0.0439778	0	0.05	0.0493333	0.0621961	0	0	0	0	0.0375556	0.0981202	0.108778	0.0576591	0	0.0772456	0.0444133	0	0	0	0	0.0573488	0.065393	0.118833	0.0729048	0	0	0.0999444	0	0.0816933	0.140697	0.0571404	0.125906	0.159413	0.0626304	0.0906078	0	0.0947241	0	0.0902037	0.0734928	0	0	0.107493	0.442667	0.0701538	0.0813333	0.0709048	0	0	0	0.0569394	0	0.0465	0.0999444	0.145	0.080819	0.173297	0	0.103092	0.163741	0.114235	0.053875	0.187687	0.0522323	0	0.0656732	0.115163	0.0543871	0.0996667	0.0881	0.0574444	0	0.0695203	0.0610585	0	0.0815152	0.0661042	0	0	0	0.049359	0	0.048043	0	0	0	0.0464524	0.0947179	0.0862381	0	0	0.165278	0	0.0954657	0.483195	0.0929222	0.043904	0.0783744	0.104826	0.148631	0	0	0	0	0	0	0	0	0	0	0.0376296	0	0	0	0	0	0	0	0	0	0.157182	0.153389	0.0701538	0.124857	0	0.0824313	0.254098	0.130071	0.078602	0.127068	0.138572	0.147136	0.100123	0.124163	0.154299	0.10392	0.109295	0.0933518	0.197893	0.116683	0.106531	0.116828	0.116778	0.0979196	0.0898988	0.130231	0.115012	0.0822522	0.137136	0.119213	0.094873	0.14433	0.132464	0.102089	0.102299	0.0948064	0.0948291	0.121655	0.092699	0.127202	0.0878591	0.106704	0.110166	0.109325	0.126923	0.111496	0.115429	0.091806	0.169047	0.120818	0.101067	0.097795	0.134058	0.132834	0.133585	0.0956285	0.116473	0.0277348	0.0411364	0	0.0290215	0.0753333	0.0322361	0.124379	0	0.0861061	0.0594691	0.0458681	0.0450952	0.0803333	0.0572758	0.0749167	0.343687	0.212951	0.0418542	0	0.0586087	0	0.066859	0.101331	0.0528056	0.0370351	0.0862381	0	0	0.047619	0	0.0453267	0.135121	0	0	0.396959	0	0	0.189835	0.0769465	0.0673379	0.305333	0.109236	0.111476	0.0975088	0.0631396	0.0370351	0.0400645	0.0986692	0.0681637	0	0.0825342	0.0569394	0	0	0.0589688	0.0714863	0	0.127673	0.0613253	0	0.0693485	0.0653	0.125804	0.136965	0	0.0813333	0.0681852	0.0484298	0.0744242	0.140095	0	0.070566	0.0293277	0.0733797	0.180369	0.0492708	0.0937167	0.0357372	0	0.0464524	0.0768378	0.089	0	0.0640593	0	0.0573562	0.429673	0.200516	0	0.0760417	0.0993065	0.146958	0.0766373	0.277438	0.0513447	0.250929	0.310649	0.0909695	0	0	0.0338788	0.0598706	0.0633048	0.06071	0.0843636	0.180746	0.0665083	0.206976	0.247302	0.203553	0.357675	0.417699	0.335247	0.272752	0.120365	0.149703	0.189729	0.0934029	0.157573	0.163987	0.316861	0.116311	0.135337	0.132638	0.128053	0.156356	0.23942	0.182872	0.149748	0.23156	0.141455	0.18522	0.084272	0.096041	0.0277154	0	0	0.0296667	0.393687	0.0372083	0.0862381	0.0628667	0	0.0738611	0	0.0768099	0.0701667	0.048043	0.0469733	0.0893509	0	0	0.0425455	0.0861404	0	0.171278	0	0.0528056	0.103623	0.0909615	0	0	0	0	0	0	0	0.111285	0.0277063	0.0400196	0.0503204	0	0.140602	0	0.0290215	0.086381	0.115447	0.111046	0.0947407	0.10231	0.119241	0.033803	0.053381	0.059125	0.0496727	0	0	0	0.0305062	0.0998759	0	0.0296667	0.0442619	0.16726	0	0	0.106739	0	0	0.104667	0	0.0643725	0.146303	0	0.0550526	0.0665036
GAGAGGTCAACCGACC-1_2	0.0812803	0.0875392	0.0770316	0.0634752	0.0560363	0.0517591	0.0854422	0.0512026	0.142048	0	0.0656357	0.0662393	0.0607342	0	0.0301724	0	0.0598882	0	0	0	0.0393373	0	0	0	0	0	0	0	0.057087	0.0402088	0.0838482	0	0.0379289	0.0348824	0	0.0957054	0.064	0	0.0289798	0	0	0	0.0491639	0	0.106269	0	0.111301	0.0912703	0.161175	0.0370683	0	0.0614846	0.182955	0.119071	0.0684635	0.184208	0.0866588	0.0551351	0	0	0.0581792	0	0.0611859	0	0	0	0.0298111	0	0	0.0546206	0.0720583	0.0851061	0.141662	0.151103	0.0282569	0.0995686	0.0871944	0.163313	0.118405	0.106279	0.0934109	0	0.062451	0.105259	0.071	0	0	0	0	0	0.0513988	0.0970606	0.415739	0.223027	0	0	0	0.0563467	0.173037	0.041803	0.0414417	0.22319	0	0.0697748	0.1635	0	0	0	0.0336087	0.107037	0.226074	0.0810556	0.064	0.0698148	0	0.0374722	0.06393	0.081198	0	0	0	0	0	0	0.0282368	0	0.0838	0.0923924	0	0.082474	0.160841	0	0.057634	0.121949	0	0.0718986	0.0634127	0	0	0.046375	0	0	0	0	0	0.0754393	0.159	0.0280682	0.0974	0.148444	0	0	0	0	0	0	0	0.0529597	0.0392407	0	0	0.0294946	0	0	0	0	0.0562632	0.0907557	0.103354	0.0322785	0.0840278	0.0786667	0.0630625	0	0	0	0	0	0	0.1666	0.0964946	0	0	0	0.58295	0.0892899	0.032697	0.0953813	0.0481133	0.0392407	0.096908	0.115415	0	0	0.154759	0	0.0525392	0.403537	0.487534	0.0304427	0	0.0294946	0	0.0838	0.0876304	0.0924081	0.1565	0.0603011	0.0853468	0.0600439	0.0954237	0	0.0916481	0.0620833	0	0.133244	0	0	0	0	0	0.0551682	0.0585333	0	0.0585333	0	0.0371954	0.0503667	0.0764314	0	0	0	0	0	0.0743673	0.0921212	0.0367121	0	0.0654035	0.0321733	0	0	0.0698148	0.0475	0.074876	0.0588877	0.112417	0.0475	0	0	0	0	0.0432267	0.114827	0.135596	0.0501069	0.0918712	0.0494783	0.123961	0.0698148	0.11051	0	0	0	0	0	0.0424638	0.178875	0.0717436	0.127417	0.110405	0	0	0	0	0	0	0	0	0.0364952	0.156992	0	0.0899551	0.0924444	0.0820833	0.0427708	0.181252	0.0388182	0	0.0285163	0.0972434	0.0573172	0.0634333	0.0647367	0	0.0540278	0.0330407	0.0694971	0	0.0833939	0	0	0	0	0	0.0634333	0.0294946	0	0	0	0.0475	0.0504872	0	0	0	0.1635	0	0.0583529	0.481268	0.0565259	0.0500621	0.0681795	0.126452	0.157526	0	0	0	0	0	0	0	0	0	0	0.041284	0	0.0281377	0	0	0	0.0423958	0	0	0	0	0	0.118231	0.214143	0	0.0829192	0.216987	0.134028	0.0784444	0.126605	0.139106	0.132534	0.115128	0.122299	0.123507	0.0984179	0.089885	0.076134	0.181355	0.0850597	0.108131	0.117007	0.132856	0.0961089	0.106126	0.109868	0.1047	0.0807116	0.115308	0.117247	0.103337	0.158832	0.140853	0.104725	0.0957179	0.10067	0.097313	0.105556	0.0885238	0.115347	0.0757784	0.100171	0.123126	0.0945695	0.122877	0.101251	0.100063	0.102481	0.139337	0.13864	0.110775	0.0915083	0.109123	0.117434	0.11893	0.0923997	0.0938391	0.0464318	0.041803	0	0	0	0.0580278	0.131403	0.0281083	0.0644811	0.0310494	0.0282569	0.0331818	0.0641042	0.069297	0.0667667	0.345087	0.205675	0	0	0.0336087	0.0336087	0.114667	0.0949311	0.0540278	0.037807	0	0	0.07428	0.0451429	0.0458667	0.0405067	0.156848	0.0289798	0	0.395868	0	0	0.199415	0.0781399	0.0780868	0.19725	0.11373	0.0620476	0.101538	0.0553198	0	0.0968925	0.0986717	0.0398713	0.0504872	0.0669744	0.0582727	0	0	0	0.0497213	0.0287745	0.156231	0.0778916	0	0.0870606	0.03655	0.0997745	0	0	0.127417	0	0.0282368	0.0582727	0	0.0292188	0.0781887	0.0295763	0.0676329	0.184122	0.0473854	0.095	0.0886667	0	0	0.0446667	0	0.077875	0.0559519	0	0.0566209	0.431147	0.202642	0	0.103333	0.108187	0.126625	0.115412	0.275459	0.0427348	0.248402	0.314875	0.0902401	0.03655	0	0.032697	0.0780353	0.061481	0.0714329	0.0919892	0.154785	0.0515417	0.207374	0.235265	0.197539	0.35452	0.414306	0.31904	0.280147	0.133059	0.146132	0.178508	0.0948652	0.156291	0.168782	0.3168	0.115048	0.124393	0.131146	0.122371	0.147011	0.233297	0.176765	0.146099	0.225333	0.137724	0.188971	0.0738589	0.0817858	0	0.0981924	0	0.0398142	0.386834	0.0292188	0	0.0563467	0.0336087	0.04925	0	0.0549835	0.0413333	0.0294946	0.0473867	0.0584561	0	0	0.0344697	0.0773918	0.077875	0.171044	0	0.0540278	0.101176	0.0514744	0	0.0698148	0	0.0449556	0	0	0.0404524	0.108736	0	0.0599804	0.0504031	0.0354444	0.128347	0.0498333	0	0.0427143	0.115211	0.0397011	0.0280963	0.124952	0.11108	0.0344697	0.0448231	0.0587188	0.0530182	0	0	0	0.0310494	0.095357	0	0.0418851	0.0446429	0.178892	0	0	0.123764	0	0	0.11199	0	0.0951608	0.135884	0	0.0523509	0.0686087
ATTCATCAGTGCAAAT-1_2	0.0941667	0.0563775	0.0945823	0.0448713	0.0561914	0.0489142	0.0711584	0.0896275	0.125286	0.0612667	0.087907	0.0669402	0.0608108	0	0.039092	0	0.0597608	0	0	0.0510059	0.044877	0.0718013	0	0	0	0	0	0	0	0.0394835	0.0779969	0.0638537	0.0454844	0	0	0.0522326	0	0	0.0283232	0	0.0522222	0.0337609	0.0469508	0.0351085	0.124963	0	0.138215	0.078045	0.134446	0	0	0.0903806	0.152959	0.0635111	0.0857825	0.152325	0.076298	0.0688707	0	0	0.0450125	0	0.0575107	0	0	0	0	0	0	0.0608865	0.0763833	0.10037	0.151861	0.131805	0.0517569	0.0842451	0.0725253	0.166633	0.12082	0.123357	0.0976646	0.0999583	0.107235	0.110008	0.100778	0	0.0852381	0.056303	0	0	0.0604286	0.0632424	0.423618	0.218071	0	0	0	0.03924	0.0674074	0.0320833	0.0579458	0.0852381	0	0.0586486	0.0987778	0	0.139476	0	0.0448551	0.0563148	0.234159	0.0644861	0.0619792	0	0	0.0840648	0.075679	0.0987686	0.0443086	0	0	0	0	0	0.032886	0	0	0.0973901	0	0.105958	0.161495	0	0.0786667	0.0703846	0	0.0666232	0.0889524	0	0	0	0	0	0	0	0	0.0810464	0.153611	0.0736742	0.0941667	0	0.0987778	0	0	0	0.0852381	0	0	0	0	0	0	0.0598387	0	0	0	0	0	0.0943356	0.109973	0.0438037	0.0816111	0.077635	0.0589375	0.157583	0.166644	0	0.0500794	0.153611	0	0.0435111	0.0517258	0	0.0313067	0	0.589613	0.0517971	0.0718106	0.110355	0.0651867	0	0.092931	0.126714	0	0.0378137	0.160174	0	0.0657941	0.412855	0.497822	0.0514115	0	0.0287957	0	0.1893	0.0985145	0.0957232	0.1455	0.0351935	0.116341	0.0534211	0.105081	0.0862121	0.0840889	0.0534722	0.0687867	0.0702444	0.044037	0	0.128194	0	0.043625	0.0413456	0	0	0	0	0	0	0.0603529	0	0	0	0	0.0531759	0.0867052	0.100858	0.0709545	0	0.0596579	0	0	0	0	0	0.0884031	0.0711439	0.0751667	0.0659762	0	0	0	0	0.0625467	0.129822	0.0539825	0.0772956	0.0957879	0.0740725	0.13149	0	0.109395	0	0.038037	0.0723043	0.153611	0	0.0835797	0.12125	0	0.117306	0.101738	0	0	0	0.0743333	0	0.0319444	0	0	0.0502952	0.170939	0	0.101111	0.0674074	0.0843333	0.0538125	0.191102	0.0544747	0	0.0280915	0.101978	0.0546505	0.0965333	0.0795633	0.0886852	0	0.0561057	0.0651871	0	0	0	0	0	0	0	0.0612667	0.0287957	0	0.116292	0	0.0459524	0	0	0	0	0.160222	0	0.0596863	0.48604	0.0577667	0.0494124	0.0767154	0.125966	0.149624	0	0	0	0	0.0894444	0.0811	0	0	0	0	0.0302469	0	0	0	0	0	0	0	0	0	0	0	0.130462	0.236857	0	0.0793505	0.206749	0.112507	0.0958159	0.136143	0.142249	0.128033	0.122	0.126675	0.134342	0.0967745	0.111803	0.0718559	0.192653	0.0927562	0.120711	0.1067	0.122522	0.0874137	0.118862	0.119099	0.116234	0.076076	0.12443	0.103138	0.0909506	0.1516	0.142107	0.10154	0.0840325	0.102347	0.0789543	0.112095	0.0847177	0.139078	0.0763471	0.108978	0.134541	0.116526	0.109515	0.11902	0.0964966	0.108816	0.150802	0.139421	0.120708	0.103418	0.110977	0.10001	0.105886	0.109882	0.120498	0.0275758	0.0275758	0	0	0.117306	0.0562222	0.129442	0.0421333	0.0492045	0.0949877	0.0440764	0.0786494	0.0797958	0.0618727	0.0937333	0.345304	0.209928	0.0634583	0	0.0326667	0	0.0443077	0.108736	0.146694	0.0673333	0	0.0852381	0.0279867	0.0344127	0.027981	0.10584	0.0862121	0.0459798	0	0.391212	0	0	0.199218	0.0876132	0.0910776	0.172792	0.105819	0.0459524	0.0849211	0.0427613	0.0366667	0.102194	0.118554	0.0460702	0	0.0467436	0	0	0	0.0529479	0.0805628	0.0535196	0.145811	0.0806506	0.0682451	0.0599697	0.110183	0.0853824	0	0	0	0.0674074	0.0657105	0	0	0.0285417	0.0430629	0.0489605	0.084346	0.189959	0.0451406	0.0939667	0.0639744	0.242611	0.0459524	0.0646036	0.139367	0	0.0533074	0.0343333	0.0669216	0.432013	0.204711	0	0.0751667	0.0992039	0.156276	0.0363824	0.268642	0	0.246973	0.32075	0.0909265	0	0	0	0.0661451	0.0532381	0.0592424	0.0785606	0.172293	0.0648333	0.207591	0.250738	0.205214	0.350042	0.420226	0.32814	0.278593	0.127918	0.149391	0.195563	0.093858	0.15851	0.163715	0.314315	0.115743	0.136014	0.137655	0.13743	0.162089	0.237536	0.186718	0.150248	0.235818	0.151175	0.179854	0.0968814	0.101674	0	0	0	0.0573005	0.392665	0.0285417	0.168476	0	0	0.0749841	0	0.0786253	0.0402083	0.0566344	0.04788	0.0575088	0	0	0.0334848	0.0747193	0	0.170166	0	0	0.093445	0.0511923	0	0	0	0.0955778	0	0	0.0298095	0.0622602	0	0.0396078	0.0573824	0	0.114389	0.0706636	0	0.13456	0.0744797	0.039092	0.0354519	0.111071	0.116223	0.0502424	0.0397823	0.0285417	0.0599758	0.113571	0.0287957	0	0	0.0980586	0	0	0.0442381	0.174033	0	0	0.127655	0.0414167	0	0.137132	0	0.0983059	0.150103	0.0894444	0.0673333	0.0821957
AACAACCAGCTGTGCC-1_2	0.105598	0.0551912	0.0840886	0.0811518	0.0663003	0.0738878	0.0785248	0.0698366	0	0	0.0713798	0.0714103	0.0868108	0	0.039069	0.0788667	0.0793176	0.0336809	0.0374048	0.0850029	0.049754	0.0811891	0	0.0299583	0	0.0625108	0	0.0674811	0.0690104	0.0375385	0.122178	0.0930854	0.0727067	0	0.0797308	0.0299535	0.101771	0.0381818	0	0.117208	0	0	0.198158	0.0363101	0	0	0	0	0.047322	0.0678394	0.0546759	0.115544	0	0	0.101043	0	0.0360706	0.120135	0.139033	0	0.06575	0	0.0759145	0	0	0	0	0	0	0.0843262	0.0520583	0.122416	0.158233	0.065132	0.110486	0.0517059	0.0693207	0.183982	0.161851	0.0533476	0.0699245	0	0.346353	0.105827	0	0	0.133286	0.149242	0.133286	0	0.250875	0.067947	0.420072	0.212897	0.0716	0	0	0.0424933	0	0.0563636	0.04945	0.12519	0	0.0935766	0	0.0788889	0.137	0	0.0371594	0.0437778	0.256347	0.0721806	0	0	0	0.116741	0.095679	0.107033	0.123358	0	0	0.0340741	0	0.152111	0.030386	0	0.0716	0.100024	0	0.119948	0.184571	0	0.0655556	0.0567692	0	0.085913	0.0730317	0	0	0	0	0	0.0608333	0.065697	0	0.0970132	0	0.0299242	0.0716	0	0	0.137	0	0	0	0.126981	0	0.0375385	0	0	0.0868788	0.0626129	0	0	0	0.198	0.0421053	0.0718105	0.0925222	0.0647808	0	0.114839	0.106938	0.0608333	0.115133	0	0	0	0	0.107889	0.0924086	0	0.108347	0	0.598026	0.0448261	0.0339318	0.0893813	0.0763933	0.0437778	0.039069	0.0942227	0.151574	0.0783824	0.142466	0	0.0380294	0.424759	0.508616	0	0	0	0	0	0.051529	0.124162	0.116	0.126258	0.12647	0.102816	0.141096	0	0.142181	0.0984611	0.144053	0.0504	0.0497778	0.18937	0.0865278	0.12675	0.104847	0.0422936	0	0	0.128511	0	0	0	0	0.08152	0	0	0.0593922	0.07675	0.066356	0.100665	0.0831742	0	0.0380614	0	0	0.0608333	0.181	0.184619	0.0525349	0.076214	0.242417	0	0	0	0	0.1	0.0424933	0.12523	0	0	0.0576818	0.0990399	0.101275	0	0.126049	0.114929	0.112019	0.120391	0.116	0	0.12113	0	0	0.0755278	0.0659286	0	0	0	0.065697	0.116	0.03625	0	0	0.0751714	0.173735	0	0.126002	0	0.0669924	0.0661042	0.225041	0.10701	0	0.0301176	0.0975163	0.0613602	0	0.0755733	0.0977222	0	0.0771707	0.0458304	0.0916852	0	0	0	0.0609216	0	0	0	0.0634516	0.161722	0	0	0	0	0	0	0.0406333	0.116	0	0.0710833	0.502682	0.0738222	0.0621469	0.0865538	0.138816	0.203284	0	0	0.116	0.0886594	0	0	0	0	0	0	0	0	0	0	0	0	0.0697024	0.07234	0	0	0	0	0.0703333	0.12519	0.0644154	0.0784777	0.14931	0.0803184	0.0854859	0.107876	0.127915	0.10499	0.109182	0.0880216	0.0973715	0.0873018	0.102542	0.0787404	0.138401	0.078403	0.0864461	0.0970017	0.0886833	0.0830737	0.0851824	0.0844889	0.091096	0.0772919	0.0841223	0.088699	0.0699259	0.121908	0.0896265	0.0969333	0.0822564	0.118687	0.0814721	0.111087	0.0745102	0.0979668	0.10606	0.0955567	0.102779	0.0901189	0.0903433	0.0954355	0.0954201	0.0932869	0.090135	0.101043	0.0788	0.0746183	0.097245	0.090058	0.11229	0.105852	0.101456	0.0299242	0.0592348	0.13919	0.195011	0.0836944	0	0.15139	0.1017	0.119564	0	0.15516	0.0632597	0.0921833	0.0571606	0.0406333	0.339088	0.219647	0.09075	0	0	0.0932319	0.149218	0.118014	0	0	0	0.133286	0.110753	0.320841	0	0.0805333	0.065697	0.0879394	0	0.384093	0	0	0.190732	0.0903045	0.0797854	0	0.0747846	0.0659286	0.0593099	0.0452568	0	0.0378172	0.0958221	0.0578655	0.175872	0.0844359	0	0	0.324296	0.0604896	0.0838689	0.0582059	0.126118	0.0772169	0.0311765	0	0.0925667	0.0311765	0	0	0.0608333	0	0.030386	0.065697	0	0.107104	0.0432201	0.127435	0.123821	0.203459	0.123005	0.0311	0.0565769	0	0.114929	0.0538468	0.0990333	0	0.153548	0.128727	0.169101	0.436313	0.205161	0.0565909	0	0.110967	0.0750079	0.0767157	0.268101	0.0445909	0.249199	0.305543	0.104507	0.0535833	0.188579	0	0.0552588	0.0828857	0.0648398	0.0739069	0.134861	0.0915792	0.220709	0.260989	0.225596	0.320481	0.437996	0.207578	0.299193	0.16732	0.174934	0.224027	0.110643	0.18158	0.231228	0.30162	0.124736	0.147986	0.147397	0.136176	0.181616	0.272048	0.220432	0.208972	0.244574	0.177838	0.197732	0.132237	0.0898119	0	0.093864	0	0	0.382399	0	0	0.03544	0	0	0	0.0626777	0	0	0.09964	0.051386	0	0	0.0891515	0.126111	0.126625	0.183844	0	0	0.114306	0.0610577	0	0	0	0	0	0	0.09175	0.0664634	0.0341984	0.0456863	0.0941214	0	0.120793	0.0612788	0.032129	0	0.0721301	0.0967586	0	0.144762	0.107471	0	0.0651973	0.0672917	0.0660242	0	0.0542581	0.120458	0.0709012	0.0894198	0.1	0.153874	0.0773929	0.168482	0.0788889	0.137417	0.0965833	0.0624375	0	0.117157	0.0659333	0.0838	0.167085	0.107667	0.142421	0.212935
TTATTGCTCTTCTGGC-1_2	0.0758333	0.082451	0.0811055	0.0658779	0.0429142	0	0.0734026	0.0771503	0.089619	0	0.119628	0.0361624	0.0367162	0	0.17831	0.0360762	0	0.028383	0	0	0	0	0	0	0	0	0	0	0	0.0405751	0.0753443	0	0.0379511	0.0286928	0	0.0610388	0.059125	0	0	0	0	0.0359203	0	0	0.101028	0	0.0577204	0.0947973	0.15904	0	0	0.0810544	0.189203	0.113147	0.076057	0.216517	0.0517961	0.0942385	0.0768	0.0346358	0.0534375	0.0463636	0.0654038	0.0304828	0	0.0290392	0.0301111	0.0412222	0	0.0642092	0.0616917	0.0878009	0.153794	0.136483	0.0337083	0.129559	0.100207	0.162423	0.11801	0.13475	0.0940608	0.110583	0	0.0780341	0.07	0	0	0	0	0	0.0292857	0.149788	0.421186	0.219639	0.155967	0	0	0.0325333	0.0708148	0.0282727	0.0635583	0	0	0.105928	0.103889	0	0.115714	0	0	0.0738148	0.226645	0.0693056	0	0	0	0.0558889	0.0721564	0.0906137	0.0676296	0	0	0.0381481	0	0	0.0512632	0.0382807	0	0.0877352	0	0.114656	0.157464	0	0.0697255	0	0	0.0983188	0.0780952	0	0	0	0	0	0	0	0.103889	0.0738653	0	0.0324242	0.125667	0	0	0	0	0.0643333	0	0.0287037	0	0.053978	0.0397407	0	0	0.0356774	0	0	0	0	0.0382807	0.100927	0.135408	0.0808904	0.163472	0.0803017	0	0.0547778	0.0455556	0.0511795	0.0650794	0	0	0.0455556	0.0768172	0	0.03984	0.0946333	0.583293	0.0416667	0	0.105166	0.110807	0.0565741	0.0367816	0.12521	0	0.0758627	0.176335	0	0.0651176	0.406638	0.493647	0.0401667	0	0	0	0	0.0548623	0.0983152	0	0.0379355	0.126971	0	0.0881879	0	0.0765741	0.0623278	0.03466	0	0.0371204	0	0	0	0.0469028	0.043945	0.0455556	0	0	0	0.0304828	0.037	0.0414118	0.0325333	0.0590909	0	0.0414118	0.0541574	0.0670748	0.0943301	0.0715682	0.103889	0.119114	0.111133	0	0	0	0	0.0358992	0.060614	0	0	0.0481429	0	0	0	0.0671733	0.115532	0	0.0616918	0.108795	0.046413	0.0562745	0	0.110775	0.0611905	0.0397407	0.0606667	0.103889	0	0.101609	0.079	0.0511795	0.178056	0.15381	0	0.0295	0	0.0820606	0	0	0	0	0.0536	0.151172	0	0.109432	0.110185	0.0775985	0	0.190031	0.0347879	0	0	0.0984853	0.0707151	0.0643333	0.0661933	0.0397407	0	0.0811789	0.0509474	0	0.0590909	0	0	0	0.154389	0	0	0.0593441	0	0	0	0	0.0511795	0	0	0	0.146	0	0.045201	0.484521	0.0814815	0.0475028	0.0722692	0.108274	0.153648	0	0	0	0.035471	0.104481	0.0946333	0	0	0	0	0	0	0	0.0285766	0	0	0.0508839	0	0	0	0.193576	0.146	0.141795	0.257905	0	0.0963625	0.174749	0.116144	0.0837396	0.143262	0.114532	0.136425	0.106017	0.108587	0.145575	0.0983798	0.086375	0.0798509	0.168293	0.0849751	0.103831	0.117144	0.107519	0.0857621	0.106612	0.129793	0.095904	0.0811986	0.122749	0.0882534	0.114981	0.145458	0.176402	0.0964017	0.0938786	0.0920017	0.111127	0.0898724	0.0819354	0.125355	0.0768127	0.0974721	0.0981809	0.0965544	0.09621	0.10533	0.109733	0.120662	0.128308	0.124625	0.107298	0.0847567	0.11599	0.100506	0.113779	0.0966733	0.11642	0.0554167	0.0618939	0.220524	0.0297849	0.131139	0.120417	0.113765	0	0.0510909	0.146568	0.0603125	0.0492294	0.103767	0.0586364	0.0828167	0.338483	0.206955	0	0	0.0449855	0.0606667	0.0929615	0.116752	0.142167	0.0838596	0	0	0.0322533	0	0.0288571	0.06576	0.0590909	0	0	0.395051	0	0	0.20696	0.0418107	0.0873744	0.263917	0.0875828	0.0661905	0.0781988	0.0455315	0	0	0.0994662	0.0455029	0.0706154	0.043735	0	0	0	0.0565625	0.0810383	0	0.148539	0.049502	0	0	0.0803	0.0920686	0.0705614	0	0.0547778	0	0.0687281	0.0590909	0.125714	0.0622708	0.0554969	0.0340113	0.0987806	0.195833	0.0746198	0.09635	0.0654295	0.298722	0.11	0.051982	0.155967	0.079	0.0704741	0.0554949	0.0787745	0.427665	0.202675	0.0282727	0.101833	0.0985165	0.149176	0.0885294	0.278284	0.0359697	0.249369	0.324056	0.0946703	0	0	0.0340152	0.0535098	0.0353714	0.0716277	0.0806364	0.158567	0.0615667	0.196176	0.230017	0.191826	0.358898	0.414928	0.300001	0.265613	0.121818	0.143393	0.177559	0.095958	0.162324	0.147304	0.312922	0.11571	0.126845	0.127257	0.12989	0.145737	0.231139	0.173562	0.131755	0.231928	0.13828	0.175725	0.0686196	0.123426	0	0.0925882	0.0382807	0	0.389355	0	0	0.03984	0.034	0.0724325	0	0.0617851	0	0.0601613	0.0475467	0.122754	0.0708148	0	0	0.0496082	0.101833	0.162928	0	0	0.0930032	0.0360128	0	0	0	0.0986222	0	0	0.043119	0.0556707	0	0	0.0502532	0.035873	0.150421	0.0583424	0.0408172	0.148738	0.126911	0.0436552	0.0691852	0.161857	0.128676	0.0486515	0.0607823	0.0373958	0.0593697	0.229429	0	0	0.100198	0.0959205	0.132905	0.0304828	0.0439524	0.176215	0	0	0.120795	0.0433333	0	0.0897549	0	0.0774902	0.138627	0.0988889	0	0.0575978
AAACGAATCGGTCGGT-1_2	0.0491061	0.0604902	0.0817089	0.0555512	0.0541419	0.0577954	0.0541419	0.074098	0.0821429	0	0.0270465	0.051	0.0550676	0	0.0286782	0	0	0.0272695	0	0.052944	0.0343452	0	0.0444667	0	0	0	0	0	0	0.0400183	0.075349	0	0.0379644	0.0276667	0	0.0518372	0	0	0	0	0	0.0348188	0.0616175	0	0.0977685	0	0.0711398	0.0782928	0.116763	0.0340924	0	0.0880544	0.166663	0.0582178	0.0760374	0.136425	0.0809137	0.0647701	0	0.0384444	0.0683958	0.0420152	0	0	0	0	0.0283667	0	0	0.0460816	0.05805	0.106634	0.149157	0.142886	0	0.0943007	0.0750833	0.164626	0.126253	0.100124	0.10761	0	0.105588	0.101088	0	0	0	0	0	0	0.0499107	0.117992	0.422949	0.229991	0.0591	0	0	0.03044	0	0.0445909	0.0650792	0	0	0.0596757	0	0	0.132238	0	0	0.0575556	0.232688	0.0310417	0.063375	0	0	0.0369907	0.0379218	0.0840294	0.0424321	0	0	0	0.0951667	0	0	0	0	0.111359	0	0.0706146	0.153965	0	0.0523137	0.0632564	0	0	0.0569524	0	0	0	0	0	0	0	0.130056	0.0774327	0.157333	0.033803	0.0964	0	0.0951667	0	0	0	0.0821429	0.02725	0	0.0484835	0	0	0	0.0946774	0	0	0.0531458	0.112048	0.114211	0.0964406	0.116614	0.0452968	0.0859444	0.0642725	0	0.132056	0.164489	0.0632564	0.0433492	0	0	0.0420667	0.0508548	0	0	0.0591	0.587689	0.0795145	0.0768106	0.0903115	0.0627067	0.0796296	0.0883908	0.132239	0	0.0361961	0.169555	0	0.0769706	0.411107	0.497294	0.0551875	0	0.0280968	0	0	0.101493	0.085103	0	0.0677634	0.10736	0.0496404	0.114325	0	0.071137	0.0682111	0.0275533	0.150533	0	0	0	0	0.0490694	0.0509266	0.0420667	0	0.0794667	0	0.0286782	0.0343833	0.141275	0	0	0	0	0.0510463	0.0765692	0.0963668	0.0689924	0	0.0723772	0.0460133	0.144444	0.0750556	0	0	0.0556434	0.0641965	0	0.0593571	0.0694524	0	0	0	0	0.127444	0	0.0889874	0.109712	0.0784203	0.121725	0	0.100755	0.0444048	0.0532593	0.0445797	0	0.160056	0.10958	0.116292	0.0471538	0	0	0	0.0628958	0	0	0	0.0754583	0	0	0.0333429	0.1593	0	0.116725	0.106444	0.0817424	0.0585417	0.178236	0.0536263	0	0.0705686	0.100222	0.0659194	0.157067	0.0740167	0.0532593	0.0828611	0.0894797	0.0788947	0	0.0543333	0	0	0.0383333	0.0951667	0	0.0591	0.073828	0	0	0	0.0444048	0	0.0821429	0.0882593	0.04485	0.164278	0	0.0591275	0.481588	0.0525111	0	0.0845974	0.114803	0.154018	0	0	0	0.0271957	0.065	0	0	0	0	0	0.0403951	0	0	0	0	0	0	0	0	0	0	0	0.0794103	0.142048	0	0.0824742	0.248953	0.141206	0.0831343	0.134396	0.139342	0.110134	0.0942133	0.117118	0.132479	0.0878259	0.116755	0.0783283	0.17765	0.106701	0.110423	0.133687	0.123826	0.0971575	0.118371	0.128925	0.112113	0.0767116	0.110732	0.0882381	0.0949383	0.135843	0.140085	0.091388	0.0879009	0.0873788	0.0838409	0.132716	0.0900085	0.139713	0.0711959	0.0948748	0.115342	0.101702	0.12512	0.114772	0.101638	0.0975738	0.144938	0.149182	0.09848	0.0849767	0.10446	0.107227	0.114756	0.113025	0.118506	0	0.0573409	0	0.0280968	0.0504167	0.0544167	0.130254	0	0.0529697	0.0579753	0.0390417	0.0794459	0.057	0	0.0624333	0.352276	0.209304	0	0	0.0652174	0.0317246	0.0874103	0.117669	0.13925	0.0650526	0	0	0.0612133	0.033381	0.037381	0.0612133	0	0	0	0.407409	0	0	0.219343	0.0859877	0.0859772	0.308875	0.105224	0.0444048	0.112061	0.0470766	0.0465439	0.0652688	0.131316	0.0285088	0.0471538	0.063594	0.0543333	0.112048	0.0368333	0.0278646	0.0383934	0	0.149349	0.0636867	0.084049	0.161379	0.10095	0.14101	0.0510877	0.130056	0.0504167	0	0.0523947	0	0.0821429	0.0278646	0.0490881	0.0288418	0.0826034	0.19007	0.0593333	0.0982944	0.0508013	0.0951667	0.0444048	0.0574865	0.0591	0	0.0756259	0	0.0640654	0.441006	0.21207	0.0318409	0	0.0968315	0.122113	0	0.276978	0.04175	0.25103	0.323881	0.0910627	0.0624333	0	0.0398333	0.0380784	0.0817238	0.0772035	0.0886364	0.155966	0.0370417	0.196801	0.23444	0.19744	0.347585	0.415699	0.332129	0.280702	0.121866	0.140786	0.182208	0.0982217	0.162737	0.164668	0.312459	0.113742	0.130156	0.137714	0.128745	0.155347	0.231104	0.17438	0.141492	0.22527	0.140338	0.182332	0.098045	0.098041	0	0	0	0	0.38866	0	0.162286	0.0388133	0	0.0655437	0	0.0770303	0.0397639	0.0601505	0.0699333	0.0582982	0	0	0.0420152	0.0490468	0	0.164091	0	0	0.0975939	0.0615897	0	0	0	0.116867	0	0	0.0429405	0.0968252	0	0.105588	0.0546563	0	0.124692	0.0688364	0	0.101048	0.0873902	0.0431379	0.0520444	0.0444048	0.102821	0	0.0350612	0.0453958	0.0705515	0.112048	0.0280968	0	0.0294444	0.0931827	0	0.048023	0.0642381	0.170068	0	0	0.138383	0	0	0.102324	0	0.0974784	0.134995	0	0.0551579	0.0600036
TATTGGGCATGGCGCT-1_2	0.0890985	0.030701	0.0846224	0.0599373	0.0638713	0.0527921	0.0468449	0.101209	0.0832857	0	0.066186	0.0378632	0.0598874	0	0.0485747	0	0	0	0.0272143	0.0423687	0	0	0	0	0	0	0	0	0.0637371	0.0387436	0.075313	0	0.0378622	0	0	0.0457364	0	0.0328636	0.0451515	0	0	0.0322971	0.0444754	0	0.0274722	0	0.0962473	0.0758423	0.105271	0.0410442	0	0.0652624	0.121598	0.0515644	0	0.104017	0.0569373	0.0700086	0.0536833	0.0453148	0.0433917	0.0431667	0	0	0	0	0.0286333	0	0	0.0370532	0.0905417	0.105584	0.138229	0.134595	0	0.0996797	0.0929394	0.164152	0.112595	0.0964952	0.125465	0	0.107843	0.0806586	0	0	0	0	0	0	0.0441964	0.0967121	0.424904	0.223116	0	0	0	0.04496	0	0.0353333	0.048875	0.0832857	0	0.0898559	0.134278	0.0658889	0.139286	0.0372778	0	0.0372778	0.230567	0.111944	0.0405625	0	0	0.0762685	0.0652016	0.0834765	0.0653333	0	0	0.0297407	0	0	0.027307	0	0	0.100281	0	0.0714167	0.16152	0	0.0615425	0.0652051	0	0.0419275	0.0681587	0	0	0	0	0	0	0	0.0965	0.0761656	0.0965	0.0343182	0.0599	0	0	0	0	0	0	0.0274722	0	0.055011	0	0	0.0550606	0.041	0	0	0	0	0.0568772	0.0997306	0.117929	0.0447671	0.0855556	0.0703455	0.0547292	0.155861	0.126422	0	0.0517619	0.1595	0	0.0805333	0.0827097	0	0	0.0599	0.582476	0.0752174	0.0634318	0.0971612	0.0590133	0.0372778	0.0624943	0.127812	0	0.0388529	0.160241	0	0.0388529	0.406671	0.489522	0.0298906	0.0658889	0	0	0.0977	0.0570362	0.109723	0.134278	0.0540215	0.0976378	0.027307	0.0995014	0.090697	0.112407	0.0835889	0.0390933	0.0426	0	0	0	0	0.047125	0.0496972	0	0.0510833	0.0577111	0	0.028954	0.0347833	0.142255	0	0	0	0	0.0379722	0.10305	0.112349	0.0584924	0	0.0654211	0.05352	0	0	0	0	0.0724961	0.0578105	0.117833	0.0671429	0	0	0	0	0.0398267	0.116824	0.100912	0.0824214	0.085947	0.0567572	0.155588	0	0.117488	0.10181	0.0372778	0.0732464	0.1595	0	0.0419275	0	0.0477692	0.0699722	0.0611667	0	0	0	0.0550606	0	0	0	0	0.0340667	0.159358	0	0.0965302	0.0910741	0.0947197	0.0547292	0.185651	0.102778	0	0.0278235	0.115795	0.0490161	0.178867	0.09846	0.0582778	0.0510833	0.0327398	0.0834444	0	0.0550606	0.0405625	0	0	0	0	0	0	0	0.120708	0	0	0	0	0	0	0.167111	0	0.0663039	0.481683	0.0616741	0.0356215	0.072841	0.10317	0.155536	0	0	0	0.0322971	0	0	0	0	0	0	0.0428889	0	0	0	0	0	0.0441042	0	0	0	0.106788	0.0965	0.132846	0.241286	0	0.0821976	0.24462	0.12093	0.0819635	0.126442	0.127023	0.114637	0.117562	0.116114	0.156264	0.0867396	0.0980483	0.0793367	0.184515	0.0836517	0.129156	0.101358	0.119337	0.0866147	0.113383	0.115651	0.0984226	0.074019	0.119099	0.0996735	0.0865644	0.147843	0.132099	0.100087	0.0857043	0.0914327	0.0847496	0.116684	0.0924031	0.123952	0.0701993	0.102971	0.130956	0.098536	0.116332	0.0999732	0.103997	0.091801	0.132967	0.121589	0.0972217	0.09902	0.109892	0.0975124	0.11641	0.101894	0.1137	0	0.061197	0	0	0.0510833	0	0.124676	0.027225	0.0752235	0.0718889	0.0275208	0.0786104	0.065775	0.0546727	0	0.348568	0.22495	0	0	0.0969855	0	0.0421538	0.0943251	0	0	0.0832857	0	0.0277133	0.0337619	0.0527143	0.0390933	0.0550606	0.0279091	0	0.39466	0	0	0.20246	0.0435144	0.0535936	0.101792	0.0925941	0	0.0862836	0.0550901	0	0.0845699	0.0953985	0.0625731	0.071641	0.0910726	0.0550606	0.127619	0	0.0378125	0.0437432	0.0368627	0.13221	0.0736426	0	0.0748636	0.0347833	0.0444706	0.0522807	0	0	0	0.0504474	0.0550606	0.127619	0.0378125	0.0339245	0.0289774	0.0723038	0.180728	0.0476719	0.104694	0.0361538	0.243056	0.0449762	0.0831081	0.0599	0	0.0584037	0	0.0657712	0.434851	0.205881	0	0	0.0927509	0.149207	0.0612059	0.273111	0	0.247739	0.309477	0.0859677	0	0	0.040197	0.0487333	0.0562524	0.0663117	0.106271	0.155098	0.0533375	0.207053	0.242209	0.19737	0.354983	0.429074	0.323624	0.283167	0.135735	0.15089	0.191317	0.0931884	0.15929	0.172256	0.316911	0.115443	0.132319	0.129968	0.132774	0.160342	0.236245	0.187188	0.155962	0.22337	0.16277	0.179293	0.0845603	0.0895568	0	0.0924252	0	0	0.387388	0.0351979	0.134	0.0431733	0	0.0780397	0	0.0592369	0.0793194	0.0589032	0.04784	0.118456	0.129111	0	0.0328636	0.075883	0	0.165872	0	0	0.105092	0.0692244	0	0	0	0.0577111	0	0	0.0496429	0.0720285	0	0	0.0503695	0	0.151798	0.0628212	0	0.0756071	0.0604959	0.028954	0.0702815	0.0611667	0.107655	0	0.0438503	0.0281146	0.067103	0.127619	0.0567204	0.101792	0.0297407	0.0925356	0	0.0419885	0.0444881	0.184508	0	0	0.112552	0	0	0.111265	0	0.0664314	0.147017	0	0.0577193	0.0566486
TTCGGTCCACATTACG-1_2	0.0368939	0.0706716	0.106922	0.0480462	0.0752739	0.0490297	0.0656238	0.0708758	0	0	0.0970775	0.043453	0.0687523	0	0.0507356	0.0284857	0.0598647	0.0408794	0	0.0514218	0	0	0	0	0	0.0331299	0.0281316	0	0	0.0402308	0.0838044	0.0579939	0.0459689	0.0284379	0	0.0657132	0	0	0	0	0	0.0352391	0.0702077	0.035314	0.112157	0	0.0579355	0.0776712	0.115692	0	0	0.0694539	0.109268	0.0751156	0.0759715	0.125583	0.0620941	0.0684483	0.0553	0.028784	0.0490417	0	0.0632115	0	0	0.0286569	0.0592	0.0281736	0	0.0524078	0.0587333	0.100071	0.148383	0.144136	0.0325764	0.101294	0.0723308	0.161309	0.126042	0.0933214	0.0960503	0.103792	0.100824	0.0754116	0.0536944	0	0	0	0	0	0.067119	0.0891742	0.412432	0.219946	0	0	0	0	0	0.0344621	0.0374042	0	0	0.150532	0	0	0	0	0.0334348	0.0592037	0.224435	0.0695833	0.0652292	0	0	0.0529444	0.0598354	0.0756686	0.0309012	0	0	0	0	0	0.0281316	0	0	0.0869102	0	0.064375	0.156785	0	0.0284379	0.140256	0	0.0334348	0.0279603	0	0	0	0	0	0	0	0.249333	0.0643333	0.162278	0.0416212	0.0993667	0	0	0	0	0	0	0	0	0.0626593	0	0	0	0.0487312	0	0	0.0603542	0.128524	0.0375965	0.0900205	0.107225	0.0374612	0.0849167	0.0670268	0.0603542	0.224278	0.181156	0.0721282	0.122667	0.16	0	0.0637111	0.0779516	0	0	0.0630333	0.572225	0.0617536	0.0279773	0.0910632	0.0482133	0.0390185	0.0644713	0.126339	0	0.0663235	0.162673	0	0.0826471	0.397484	0.482041	0.0491406	0.0693704	0.0293656	0	0.098	0.100906	0.0854162	0.149278	0.0604516	0.0920636	0.0439298	0.0962062	0.0879697	0.0870889	0.0444333	0.0403467	0.108022	0	0	0.103722	0	0.073625	0	0	0	0	0	0.0300345	0.0506167	0	0	0	0	0	0.0380556	0.0870952	0.101116	0.0585076	0	0.0980526	0.102867	0	0	0	0	0.0562481	0.0597789	0	0	0	0	0	0	0.0320133	0.101939	0.0875965	0.0905535	0.107602	0.040808	0.0883922	0	0.0677925	0	0.0390185	0.0747391	0.16	0	0.0478116	0	0.0721282	0.0536944	0.0472143	0	0.0380104	0	0.0579091	0	0.0445694	0	0	0.0709429	0.144884	0	0.0852988	0.0693704	0.0685833	0	0.171552	0.0375051	0	0.0458039	0.105022	0.0300161	0	0.0774833	0.0584444	0	0.0576423	0.0484444	0.0390185	0.0838485	0	0	0	0	0	0.0630333	0.0293656	0	0.121083	0	0.0472143	0	0.0877619	0	0	0.16	0	0.0637353	0.482729	0.106604	0.035113	0.0644308	0.113052	0.141506	0	0	0	0.0326449	0	0	0	0	0	0	0	0	0	0	0	0	0.0506726	0	0	0	0	0	0.0501795	0.0877619	0	0.0736168	0.233274	0.128013	0.0775556	0.120611	0.115892	0.117539	0.111013	0.116086	0.138398	0.08334	0.09137	0.090134	0.178801	0.0903648	0.119474	0.0974378	0.122438	0.0942915	0.1239	0.110573	0.089399	0.0702211	0.109369	0.116621	0.102101	0.109715	0.129843	0.0914632	0.0941675	0.0995623	0.0968731	0.129588	0.0900204	0.103877	0.0674278	0.0908646	0.113807	0.0926298	0.138788	0.0941893	0.0970119	0.102847	0.126715	0.108682	0.10051	0.083825	0.101913	0.0886252	0.125222	0.101005	0.106423	0	0.0481061	0	0.0293656	0	0.0576944	0.128836	0.058025	0.0539356	0	0.0281736	0.0766537	0.0674208	0.0527061	0.03635	0.340011	0.205135	0.09325	0	0.071942	0	0.107679	0.0956143	0.195139	0.069193	0	0	0.02834	0	0.0345238	0.0523533	0	0.0652424	0	0.381746	0	0	0.184606	0.106597	0.0770731	0.304458	0.0963696	0.0900952	0.0746667	0.0405586	0.052614	0.0885806	0.0915489	0.0291988	0	0.0560726	0	0	0	0.0592083	0.0495246	0.0286569	0.151955	0.0758233	0.0785784	0.0472576	0.11065	0.132853	0	0.149278	0.0774722	0	0.0439298	0	0.139667	0	0.0326478	0.070209	0.0736308	0.188359	0.0756615	0.10955	0.053141	0	0	0.0501622	0	0	0.0627333	0	0.0703725	0.43246	0.213794	0	0.077375	0.0995201	0.115247	0.0785784	0.279701	0.0382235	0.247947	0.315511	0.0977491	0	0	0	0.0573529	0.0401524	0.0592641	0.0780325	0.15058	0.0575208	0.194995	0.227762	0.181681	0.344044	0.409738	0.308257	0.271418	0.122751	0.139575	0.174679	0.0926493	0.158762	0.154708	0.302871	0.117903	0.132148	0.133729	0.134438	0.152353	0.228535	0.168664	0.143421	0.22193	0.134413	0.169407	0.079636	0.117363	0	0.0925404	0	0.033306	0.385092	0.0290938	0	0	0	0.0750992	0	0.0478512	0	0.0896344	0.0831733	0.058193	0	0	0.0493182	0.0627719	0	0.162192	0	0	0.0902136	0.053141	0	0	0	0.0988	0	0	0.0594286	0.0904106	0.0279603	0	0.0659819	0	0.102956	0.0472485	0	0.0745595	0.092878	0.0300345	0.0677111	0.0900952	0.100611	0.0342879	0.0282517	0.0290938	0.0567576	0.34081	0.0293656	0	0.0965062	0.0986848	0.128524	0.0300345	0.0659881	0.172062	0	0	0.105329	0	0	0.105647	0	0.0633529	0.132576	0.0928519	0	0.0810362
TCATGTTTCTTGGTGA-1_2	0.104326	0.031402	0.0818882	0.109802	0.0838119	0.0615446	0.0974224	0.0718039	0	0	0.0511783	0.0442906	0.0493333	0.0900952	0.0633678	0.109514	0.102629	0.0284539	0	0.0515487	0.0394484	0.0884199	0.0326667	0	0	0.0498961	0.132579	0.0462538	0.0970911	0.0367766	0.152085	0.088748	0.0594089	0.0287582	0.123244	0.0283411	0.103542	0.0350303	0.0379899	0	0.130194	0	0.205934	0.0381938	0	0	0.0618172	0.067018	0.0710311	0.0613052	0.0551944	0.171234	0.0384106	0.0581644	0.141499	0	0.0462627	0.198434	0.0999	0	0.0909167	0	0.0674786	0.0404253	0	0.0375196	0	0	0.0610175	0.0802518	0.106417	0.236766	0.178365	0.0871163	0.102389	0.0614314	0.0697879	0.207156	0.176334	0.0645214	0.0780964	0.185417	0.304745	0.116149	0.0550556	0.0794167	0.142286	0.148667	0.123143	0	0.165119	0.0842727	0.442026	0.216592	0	0.245778	0.104444	0.108013	0	0.121227	0.095725	0.139143	0.123143	0.0786667	0.151944	0	0	0.0399259	0.103986	0.0900185	0.260122	0.0452361	0.123208	0	0.165407	0.0954722	0.100741	0.129506	0.089	0	0	0.0629136	0.104444	0.156778	0.0346491	0	0.126333	0.126132	0	0.0588125	0.189499	0	0.0585294	0.0514359	0	0.0465362	0.0645	0.0794167	0	0	0	0	0	0	0.207222	0.120792	0.151944	0.126174	0.154833	0	0	0	0	0.0646667	0.135667	0.0996296	0	0.0732015	0.0527778	0	0.0593939	0	0	0	0.0965417	0.17819	0.0384561	0.102566	0.110308	0.0659635	0.0550556	0.123455	0.0435417	0.106444	0.188111	0.116667	0	0	0	0.0686667	0.0793333	0	0	0	0.605349	0.0418116	0.118235	0.0873834	0.0916867	0.0399259	0.147483	0.132282	0.233815	0.0832549	0.169507	0	0	0.429954	0.513265	0.0402708	0	0.0298925	0	0	0.0959493	0.132293	0.151944	0.113161	0.109017	0.0378509	0.139747	0.0926061	0.1328	0.0602389	0.15722	0.136267	0.1145	0.197074	0.0788056	0.232708	0.122319	0.0416575	0	0	0.189911	0	0	0.0988333	0.0993725	0.0326667	0	0.0794167	0	0.0805093	0.118522	0.13944	0.113962	0	0.0746053	0.0326667	0	0	0.102852	0.138881	0.139023	0.123039	0.123542	0.0649048	0	0.157611	0	0.17819	0	0.126803	0.0384561	0.052239	0.0951061	0.0966377	0	0	0.111603	0.0649048	0.231685	0.184217	0	0	0.0921884	0	0.0988718	0.0788056	0.112786	0	0.0561042	0.10663	0	0.104444	0.151361	0	0.104444	0.0465714	0.174323	0	0.127696	0	0.0423636	0.104146	0.217649	0.0550505	0.104444	0.120314	0.136616	0.0820591	0.1012	0.10473	0.143889	0.0550556	0.0966585	0.0832281	0	0.0593939	0	0	0	0	0	0.0646667	0.0589785	0.151944	0	0.237792	0.048381	0.0692308	0	0.178926	0.213583	0.245778	0	0.0953137	0.504201	0.080437	0.0723672	0.0806256	0.174125	0.201407	0.0744762	0.165333	0	0.127739	0.0711852	0.0646667	0	0	0	0	0	0	0.0284058	0.0349189	0	0	0.0722917	0.0660933	0	0	0.0804242	0.143	0.116667	0.211238	0.0690974	0.0738694	0.185764	0.106488	0.113889	0.132097	0.102229	0.115745	0.125673	0.117012	0.103635	0.0898823	0.109298	0.0880804	0.150769	0.0850746	0.106257	0.109403	0.116406	0.0849933	0.107202	0.0956855	0.0826785	0.0858463	0.0829263	0.103995	0.0964515	0.131702	0.10835	0.10433	0.0833009	0.101202	0.0927343	0.107141	0.0855051	0.097267	0.113596	0.0941709	0.107625	0.116801	0.105915	0.124464	0.0962483	0.0943051	0.112483	0.0968474	0.0866333	0.1002	0.106582	0.10371	0.102012	0.108315	0.111164	0.0283485	0.135114	0.140524	0	0.0844722	0.123736	0.137192	0.089975	0.0632841	0.0771852	0.0358681	0.0813939	0.0694417	0.0702758	0.0988333	0.342006	0.219547	0.0435417	0	0.11458	0.131145	0.0794872	0.101848	0.0550556	0.0384561	0.0900952	0	0.0343667	0	0.0370952	0.0286667	0.0593939	0.0480404	0.085303	0.390775	0.13081	0.102852	0.19736	0.068251	0.0926393	0.192125	0.0689592	0.048381	0.074652	0.0326667	0.0384561	0.0572473	0.0986416	0.0619415	0	0.0575641	0	0	0	0.0368333	0.0664262	0	0.137441	0.0808554	0.0556569	0.203273	0.143917	0.0472745	0	0.104444	0.106444	0.0711852	0.0610175	0.115455	0	0.0385104	0.0852516	0.0402373	0.0843861	0.179581	0.0402708	0.104967	0.0885641	0	0	0.0453333	0.0999667	0	0.0570259	0.0550505	0.0724183	0.446036	0.204365	0.0893788	0	0.117168	0.125436	0.0823137	0.284499	0.0396326	0.249912	0.318395	0.10045	0.0548167	0.166579	0.118955	0.074251	0.0708667	0.0648312	0.0977619	0.182899	0.0340417	0.247529	0.275119	0.229917	0.329942	0.450078	0.233557	0.312688	0.159645	0.15832	0.231704	0.113778	0.17865	0.255144	0.319229	0.127794	0.140994	0.144801	0.136538	0.207067	0.311379	0.248483	0.233786	0.271143	0.169149	0.219454	0.150996	0.106888	0	0	0	0.0301093	0.383928	0	0.17819	0	0.0341449	0.0496905	0.108444	0.0450964	0.110444	0.0497849	0.157827	0.0506316	0	0	0.0455455	0.11569	0.115042	0.200593	0	0	0.12049	0.11275	0.103368	0	0	0.0457778	0.135825	0	0.0440714	0.087061	0.0283492	0.0416078	0.0807571	0.0360317	0.133883	0.0650667	0	0.0954286	0.0697398	0.0811034	0.0283704	0	0.129016	0.0630606	0.0458912	0.0685104	0.0640788	0.0900952	0.0600753	0.237125	0.11542	0.0973278	0	0.129103	0.119536	0.183172	0.175148	0.0743333	0.168881	0.066375	0	0.0991716	0.0457778	0.0709333	0.231452	0.0968889	0.102316	0.234228
GTCTACCCATTCTCCG-1_2	0.0700909	0.0671176	0.0825464	0.0621023	0.0451881	0.0515182	0.0545017	0.0609477	0.141429	0	0.0368837	0.0348889	0.0649369	0	0.0366782	0.0374857	0.0645196	0	0	0.0426313	0.0392857	0.0756907	0	0	0	0	0	0	0	0.0395238	0.0752207	0	0.0376	0	0	0.0742093	0.0622083	0	0.0469495	0	0	0.0338406	0.0342077	0	0.243852	0.0462157	0.104538	0.129126	0.163884	0	0	0.067896	0.281691	0.125991	0.0652014	0.368258	0.0873882	0.0646552	0	0.0398395	0.0506375	0.0486061	0.0631795	0	0.0424167	0	0.0585111	0	0	0.0752305	0.0853417	0.0979177	0.162056	0.186029	0.0718611	0.156395	0.105598	0.167609	0.116754	0.144264	0.130933	0.11675	0.11451	0.102871	0.135556	0	0	0.0577576	0	0.132762	0.0458214	0.106136	0.417813	0.215763	0	0	0	0.0456267	0	0.0357121	0.0530583	0.12581	0.0875238	0.0932072	0	0	0.115286	0.0389259	0.0450145	0	0.232246	0.131375	0	0.0691852	0	0.0743981	0.0838107	0.102229	0.0602099	0	0	0.0308395	0	0	0.0280877	0.0375088	0	0.0827258	0	0.133786	0.177537	0	0.077281	0.116718	0	0.075913	0.0872698	0	0	0.0326111	0	0	0	0	0.254	0.0801192	0	0.0476364	0	0	0	0	0	0	0	0	0	0.0539414	0.0389259	0	0	0.0915054	0	0	0	0	0.051614	0.0931164	0.119117	0.0614886	0.086	0.101044	0.0591667	0.0535556	0.0445778	0	0.0636825	0.101444	0	0.142267	0.103892	0	0	0	0.58795	0.0797681	0.0279394	0.0969434	0.0749467	0	0.0624138	0.122284	0	0.0286078	0.168519	0	0.0462157	0.413611	0.496841	0.052099	0	0.0355806	0	0.0628667	0.0820145	0.122986	0.146111	0.0781505	0.101817	0.0438421	0.103888	0.0902727	0.106489	0.0702333	0.0441667	0.1056	0	0	0	0	0.116014	0.0556147	0.0673778	0	0	0	0.0417701	0.0362667	0	0.0319467	0	0	0.040549	0.0282963	0.10142	0.110584	0.0476364	0	0.0753509	0.0558933	0	0	0.0691852	0.0470952	0.0765504	0.0659474	0.110667	0	0.0470952	0	0	0	0.0471467	0.121514	0.0690175	0.0749434	0.109515	0.0556812	0.11098	0.0691852	0.111958	0	0.0897778	0.0991884	0.101444	0.101444	0.074942	0	0.0500513	0.0852222	0.0742381	0	0.0290417	0	0	0.101444	0	0	0	0.0564	0.167986	0	0.113827	0.176963	0.0776061	0.0424167	0.190821	0.0550707	0	0.0401438	0.115808	0.0536237	0	0.08942	0.0389259	0.0535556	0.0512602	0.0606784	0	0.0577576	0.0424167	0	0	0	0	0.0823	0.0355806	0	0.0771667	0	0.0609762	0.0500513	0.12581	0	0	0.165667	0	0.0503333	0.481183	0.0862444	0.0355424	0.0759231	0.13199	0.149164	0	0	0	0	0	0	0	0	0	0	0.0435062	0	0	0	0	0	0.0423452	0	0	0	0	0	0.0781026	0.139619	0	0.0755636	0.199747	0.118808	0.0739569	0.125461	0.138962	0.145831	0.102742	0.135292	0.162416	0.0978292	0.111143	0.0833652	0.170944	0.0844677	0.11632	0.138619	0.10159	0.0927136	0.0993599	0.127684	0.0921212	0.0760829	0.10367	0.0914762	0.0974162	0.136707	0.121075	0.109402	0.0894359	0.106865	0.103997	0.116253	0.0771599	0.125612	0.0786804	0.105144	0.106997	0.0873719	0.102843	0.102841	0.0947772	0.0878043	0.132487	0.127784	0.098065	0.0911817	0.126275	0.112997	0.114869	0.106499	0.110005	0.0279394	0.0279394	0	0.0974624	0.103444	0.0768194	0.137142	0.0496333	0.0990795	0.0823827	0.0970972	0.0770303	0.086925	0.0695152	0.0459833	0.351377	0.215524	0.0591667	0	0	0.0333623	0.068141	0.112848	0.125778	0.0933509	0	0	0.0878933	0.10727	0.0284381	0.0522533	0.136545	0.0288081	0	0.395208	0	0	0.1957	0.0693292	0.0989543	0.196708	0.129676	0.151762	0.0875175	0.0791216	0.0792456	0.112828	0.0954962	0.0535848	0	0.073406	0.0577576	0.0875238	0.123037	0.0851667	0.0798361	0.0286078	0.162422	0.104112	0.0695392	0.0497576	0.168617	0.054098	0.0584211	0.101444	0	0.0691852	0.0939123	0.0754242	0	0.0351146	0.0698491	0.0644633	0.101036	0.199449	0.084349	0.0632667	0.0742949	0.133833	0.0609762	0.0802793	0.122733	0	0.0864	0.0469495	0.0922222	0.435334	0.211902	0.0279394	0.125333	0.105789	0.115286	0.0519314	0.276917	0	0.243614	0.306725	0.102921	0	0.0375088	0.0487424	0.0567529	0.0563143	0.0877922	0.10287	0.153862	0.0413	0.197916	0.228573	0.195329	0.363793	0.419194	0.337171	0.273064	0.124403	0.141436	0.182121	0.111004	0.150468	0.159495	0.319334	0.114606	0.124966	0.131324	0.126708	0.142963	0.229952	0.173184	0.138612	0.221991	0.149462	0.17574	0.100746	0.119151	0	0	0	0.0298142	0.38707	0.0290417	0	0.0319467	0	0.0768135	0	0.0643526	0.0437778	0.0403441	0.0802933	0.0585263	0	0	0	0.0604327	0.0771667	0.157044	0	0	0.0831456	0.0684231	0	0	0	0	0	0	0.0587024	0.0640732	0	0	0.0549664	0	0.114906	0.0793061	0	0.0657976	0.114236	0.0425517	0.0412741	0.182762	0.116708	0	0.0357959	0.0374167	0.0324182	0	0.0293118	0.11675	0.0308395	0.086848	0.0875238	0.029977	0.0870476	0.167798	0.0691852	0	0.114718	0.099625	0	0.126475	0.0445778	0.0923137	0.137885	0.10437	0.0831228	0.0562101
CTTAGGAGTTTACTTC-1_2	0.0551061	0.0315931	0.111146	0.0873069	0.0774323	0.0727492	0.0731452	0.091732	0	0	0.101295	0.0611026	0.0611306	0	0.0744713	0.117495	0.0955	0	0.0485159	0.0596224	0.0580556	0.0976811	0.04136	0.0592778	0	0.0538831	0.112877	0.0622652	0.0796791	0.0369194	0.149612	0.0947378	0.0693511	0	0.143179	0.0348605	0.165313	0.0356212	0.0297475	0	0	0	0.198705	0.035655	0	0	0.0412151	0.0486802	0.0615537	0.0827671	0.0291574	0.146286	0	0.0357867	0.106018	0	0	0.164325	0.0541	0.0409877	0.0479708	0	0.0597393	0	0	0	0.0395667	0	0	0.0883723	0.12445	0.218771	0.168153	0.0714206	0.110521	0.0548072	0.0726389	0.193784	0.181927	0.0657929	0.0697925	0	0.34949	0.100534	0	0	0.143524	0.0933939	0	0	0.201798	0.08325	0.429828	0.210696	0.0659667	0	0.106611	0.04136	0	0.0844697	0.08065	0.258286	0.140238	0.109838	0.140667	0	0.136143	0.0406481	0.115783	0.175296	0.265641	0.0975139	0.160896	0	0.110185	0.0772407	0.0912963	0.116888	0.0960988	0	0	0.0319877	0.151167	0.147917	0	0	0	0.110898	0	0.0505156	0.185177	0	0.0704052	0.0524359	0	0.0902319	0.0789206	0.106583	0	0	0.106611	0	0	0	0.106611	0.128971	0.151167	0.0914091	0.308333	0	0	0.136143	0	0	0	0.105528	0	0.0530037	0	0.0919524	0	0.109849	0	0	0.0837083	0.316048	0	0.0936096	0.101144	0.0641005	0.0561389	0.128912	0.0443542	0.108611	0.1306	0.0524359	0.0666349	0.106611	0	0.124267	0.0847258	0.0659667	0.0917333	0.0659667	0.605854	0	0.109303	0.110427	0.10084	0.0594259	0.0724828	0.12245	0.235167	0.0584608	0.157446	0	0.0480392	0.437148	0.517696	0.0635469	0	0.0303118	0.160889	0.0659667	0.0877101	0.174679	0.140667	0.132828	0.127617	0.11893	0.155462	0.0791515	0.124489	0.0833444	0.141973	0.125867	0.124528	0.31737	0.0784167	0.126167	0.0948889	0	0	0	0.112689	0	0	0.100783	0	0.0959333	0	0.0810417	0.0423725	0.0641389	0.100005	0.120847	0.116129	0	0.0795088	0.0331867	0	0	0	0.0750952	0.0641473	0.100358	0.227542	0.0734524	0	0.256111	0	0.0919524	0	0.125477	0	0.0529748	0.0777689	0.0917101	0.134647	0	0.11447	0.0714048	0.11537	0.120565	0.106611	0	0.129232	0	0.0524359	0.0843056	0.118429	0	0.0496875	0.172296	0	0	0.0948889	0	0	0.0741429	0.169191	0	0.123522	0	0.141924	0.0636875	0.239264	0.058202	0	0.0740654	0.121409	0.0743871	0	0.0941567	0.165759	0.0561389	0.0970732	0.0739006	0.0555	0.0605758	0	0	0.0976078	0	0	0	0.0389355	0.151167	0.15975	0.106583	0	0	0	0.252889	0.192117	0	0	0.0741029	0.506236	0.0915259	0.0734802	0.0836179	0.171107	0.218431	0.113381	0.256111	0	0.131058	0.102333	0.0927	0	0	0	0.361056	0	0	0	0	0	0	0.0846667	0.06622	0	0	0.091303	0.162944	0	0	0.0693949	0.0740704	0.172588	0.0958773	0.0959685	0.111711	0.125328	0.101396	0.114042	0.0878093	0.0982239	0.103431	0.112328	0.08	0.119621	0.0958773	0.0977297	0.112294	0.118036	0.08	0.100257	0.0846906	0.0842677	0.0798601	0.0849849	0.0960493	0.0965238	0.103368	0.105107	0.116144	0.0743538	0.104113	0.10534	0.0961956	0.0822789	0.107622	0.122596	0.109496	0.111375	0.0905176	0.104853	0.117509	0.120818	0.113269	0.14003	0.105275	0.08677	0.103283	0.0910217	0.0901559	0.0999867	0.106693	0.105506	0	0.137644	0.140238	0.180258	0.0843056	0	0.158003	0.0907917	0.107129	0.0319877	0.145785	0.060697	0.0465875	0.0758182	0.0378167	0.345019	0.212491	0	0.0605758	0.158913	0.119029	0.115487	0.124328	0.18925	0.0532105	0	0.0919524	0.10258	0.228016	0.0293238	0.0582	0	0.0760101	0.091303	0.395163	0.121143	0.0953333	0.198791	0.0676049	0.0846804	0.15975	0.0659206	0	0.0615526	0.0580405	0.0391404	0.0303118	0.0994411	0.0577368	0.125923	0.100261	0	0.211095	0.263907	0.0300104	0.0465628	0.0665588	0.127726	0.0581687	0.101029	0.0449091	0.0693	0.0373824	0	0.106611	0	0.0726296	0	0.0605758	0.0919524	0.0901042	0.0330692	0.135153	0.119863	0.201379	0.133432	0.0695056	0.0477179	0.106611	0.0493095	0.029018	0.0997667	0	0.137889	0.0869899	0.135291	0.442948	0.210421	0.0429545	0	0.126067	0.107037	0.098951	0.275246	0.0433106	0.246186	0.314071	0.103487	0.0511833	0.0894211	0.0987803	0.0576314	0.0862762	0.054381	0.0892944	0.180367	0.0342042	0.245815	0.289153	0.234287	0.33039	0.461098	0.224919	0.319728	0.167839	0.172994	0.242427	0.109323	0.18894	0.27437	0.328968	0.126883	0.146689	0.15144	0.158157	0.198543	0.31296	0.2608	0.263679	0.274801	0.179616	0.223228	0.124405	0.0892272	0.0286911	0	0.0391404	0	0.386356	0	0	0.0331867	0.0463333	0.0525873	0.0406481	0.0573003	0.0339028	0.080914	0.0718933	0.0722807	0.0726296	0	0.0763939	0.155251	0.114458	0.211551	0.0605758	0	0.127125	0.0477179	0.0391404	0	0	0	0.0391404	0	0.120571	0.0755488	0.0510159	0.116451	0.141548	0.049381	0.135444	0.0692424	0.0303118	0.0910595	0.0676504	0	0.0485926	0.136643	0.135044	0	0.0911633	0.0860729	0.0748	0.0919524	0.0506237	0.231833	0.102222	0.0886918	0	0.0747011	0.0953929	0.170068	0.102333	0.0784167	0.117892	0.0669167	0	0.174672	0.0466444	0.0862353	0.218482	0.113333	0.138491	0.266866
AAGCGAGCACGGTCTG-1_2	0.0826515	0.0651765	0.0771013	0.0607657	0.0700495	0.0548878	0.0696634	0.058268	0.0868095	0	0.0896744	0.0278889	0.0804009	0	0.0502759	0	0	0.0279645	0	0.0456018	0.0347341	0	0	0	0	0	0	0	0.0582505	0	0.0781174	0	0.0379111	0	0	0.0508217	0	0	0.0389798	0	0	0	0.0636667	0	0.0776296	0	0.0761935	0.0797928	0.141161	0.0344859	0.0281574	0.0794184	0.152801	0.0967156	0.0803815	0.13325	0.0948667	0.0619684	0.0495667	0	0.0337542	0	0.0630833	0	0	0	0.0384889	0	0	0.065617	0.090975	0.0981948	0.155029	0.142416	0	0.0744967	0.0977222	0.168822	0.12163	0.111855	0.101721	0	0.10802	0.0869297	0.131	0	0.0868095	0.057303	0	0	0.0350179	0.113773	0.425909	0.229664	0	0	0	0.0317467	0	0.0278258	0.0337542	0	0	0.0801351	0	0	0.0868095	0.0537037	0.0675652	0.0826296	0.231873	0.117278	0.0544792	0.0686296	0	0.0446481	0.0533539	0.0865118	0.052642	0	0	0.0306543	0	0.102611	0.100868	0.0684912	0.0623667	0.116203	0	0.0918594	0.159112	0	0.0629346	0	0	0.0496957	0.0557143	0	0.0765417	0.0455694	0	0	0.0531389	0	0.100611	0.0853863	0.133611	0.0458182	0.0821667	0.100611	0.100611	0	0	0	0	0	0	0.0713187	0.0716296	0	0	0.0291505	0	0	0	0	0	0.112425	0.134925	0.0466895	0.086	0.067	0	0.205444	0.205667	0.0496667	0.0807937	0.162167	0	0.0623111	0.0595699	0	0	0.0821667	0.58719	0.0854203	0.0339848	0.0983529	0.0677933	0	0.0422299	0.13832	0.0537037	0.0626078	0.176596	0	0.0742451	0.40972	0.495542	0.030276	0	0	0	0.0993	0.0807899	0.113887	0.100611	0.0584946	0.11096	0.0435789	0.117144	0.075303	0.0905889	0.0837111	0.0519533	0.127267	0.0356852	0	0.0531389	0	0.0766806	0.0443456	0	0	0	0	0	0.07925	0.0911176	0	0	0	0	0.0549074	0.103828	0.116654	0.0722045	0	0.0961316	0.100787	0	0	0	0	0.057814	0.0636632	0.116042	0.0467381	0	0	0.100611	0.0868095	0.07072	0.128703	0.145246	0.0784528	0.116909	0.0692464	0.200196	0	0.116108	0.111714	0.0716296	0.100826	0.162167	0.157389	0.0755072	0.0765417	0.116179	0.0848611	0.0739286	0	0	0	0.201242	0	0.0571389	0	0	0.0561333	0.164592	0	0.107864	0.0686296	0.112076	0.0421042	0.190594	0.0562222	0	0.0399477	0.113651	0.0809785	0.0894667	0.0995033	0.0921481	0.0815278	0.0660569	0.0941404	0.0716296	0.135909	0	0	0.0402549	0	0	0	0.0355376	0	0.122708	0	0	0.0953333	0	0	0	0.133611	0.0623667	0.0652255	0.486191	0.059063	0.0327514	0.0830641	0.133397	0.16727	0	0	0	0.0408116	0	0	0	0	0	0	0.042358	0	0	0	0	0	0.0423006	0	0	0	0	0	0.116179	0.210333	0	0.0764381	0.212714	0.10673	0.100129	0.120267	0.134126	0.109368	0.0942433	0.122932	0.144388	0.08966	0.102253	0.0797437	0.190934	0.0824196	0.106161	0.111337	0.126259	0.0953786	0.109854	0.121911	0.103386	0.0746321	0.138199	0.109789	0.0891817	0.16584	0.149397	0.097465	0.103598	0.0916532	0.0960778	0.106405	0.0966207	0.107294	0.0745344	0.116489	0.119953	0.115903	0.112773	0.102851	0.093915	0.102788	0.133362	0.122983	0.091395	0.10331	0.110193	0.111667	0.115063	0.0923715	0.118663	0	0	0.0868095	0	0.102611	0.0324028	0.114841	0.0278417	0.0635644	0.081963	0.0404028	0.077342	0.0866167	0.0651182	0.0360167	0.342559	0.211945	0.0421042	0	0	0	0.054	0.0881818	0.0531389	0.0372456	0	0.0868095	0.0559133	0	0.0282952	0.0282067	0	0.0286566	0	0.397027	0	0	0.198471	0.0651193	0.0782557	0.184625	0.0973401	0.0724762	0.103789	0.0836757	0.0372456	0.0793656	0.128093	0.0290819	0.0648974	0.0443632	0	0	0	0.0373542	0.0848852	0.0459216	0.141523	0.0865141	0.0284608	0.0753333	0.0756	0.109951	0	0	0	0	0.0487895	0	0.125524	0.0868333	0.0597862	0.0293955	0.0703312	0.186953	0.0734219	0.05265	0.0654167	0.100611	0	0.0494414	0.121733	0	0.0831481	0	0.0707386	0.431859	0.194086	0.0339848	0.119125	0.0963358	0.149759	0.0808431	0.272899	0.0357462	0.247765	0.315161	0.0812115	0	0	0.0413182	0.0669294	0.031481	0.0695541	0.102366	0.172477	0	0.206273	0.240104	0.198548	0.360555	0.419544	0.322515	0.274714	0.123122	0.144608	0.189319	0.0955362	0.161501	0.163108	0.316006	0.116679	0.12954	0.138672	0.134063	0.157913	0.238774	0.186548	0.154955	0.232484	0.147469	0.1822	0.0765112	0.0981732	0.036122	0.10155	0.0372456	0.0297322	0.388138	0	0	0.0317467	0	0.074254	0	0.076292	0.0406528	0.0634301	0.0475867	0.0585614	0	0	0.0609697	0.110123	0.0765417	0.170578	0	0	0.0954142	0.0512564	0	0	0	0.0442444	0	0	0	0.080313	0	0	0.0549406	0	0.134524	0.0675818	0.0378925	0.0642738	0.108837	0.0391494	0.0410519	0.184167	0.0916943	0	0.0523469	0.0474375	0.0349879	0.199905	0.0584946	0	0.062679	0.0892692	0.0868095	0	0.0443452	0.165599	0	0	0.135124	0	0	0.0926078	0.0442444	0.0483451	0.143858	0	0.0684912	0.0710507
AGAACAACAAGCAGGT-1_2	0.0671515	0.0524853	0.0982426	0.0536337	0.0509274	0.0572244	0.0839373	0.10283	0.124952	0	0.0453643	0.034735	0.0578829	0	0.0558391	0	0.0613961	0	0	0.042351	0.0446627	0	0	0	0	0	0.0272544	0	0.0590248	0	0.0866025	0.0599207	0.0379289	0	0	0.089845	0	0	0.0367475	0	0.0509167	0	0	0	0.11213	0	0.110925	0.0666126	0.127319	0.0435823	0	0.0648345	0.13674	0.0551822	0.06618	0.1275	0.0626706	0.0766695	0.05215	0.0281667	0.0468625	0	0.0639466	0	0	0.0339902	0.0357222	0	0.0272544	0	0.088225	0.09679	0.143893	0.159105	0.0319514	0.113948	0.0831591	0.162675	0.128136	0.124455	0.100906	0.100042	0.0613529	0.104631	0	0	0	0	0	0	0.0322917	0.179939	0.417424	0.223943	0	0	0	0.03068	0	0.0401061	0.0583542	0.213905	0	0.10009	0	0.0656667	0.141714	0	0	0.0900741	0.249894	0.110139	0.0645208	0	0	0.0806944	0.0691029	0.0832235	0.0658889	0	0	0.0296667	0	0	0	0	0	0.0949173	0	0.10626	0.165194	0	0.0464575	0.0763077	0	0.0487391	0.0498413	0	0	0	0	0	0	0	0.0961667	0.094128	0.160389	0.0467803	0.154933	0	0.0961667	0	0	0	0	0	0	0.0635128	0	0	0.0548788	0.0598387	0.083	0	0.0404375	0	0.0358421	0.100023	0.111003	0.0528311	0.0845556	0.0862652	0.06375	0.0981667	0.0802667	0	0.0606667	0.0961667	0	0.166222	0.0839247	0	0	0.0597	0.589047	0.0519783	0.0488636	0.0971198	0.04738	0.0371667	0.0758851	0.124752	0	0.0276765	0.15853	0	0.0673431	0.415876	0.498209	0.0441771	0	0.0282903	0	0.0597	0.102181	0.10978	0.158333	0.0560538	0.107125	0.0421754	0.11476	0.0866364	0.1111	0.0806167	0.0433067	0.133756	0	0	0	0	0.0717361	0.0464037	0	0	0	0	0	0.0533333	0.0925882	0.03068	0	0	0.0386863	0.0274167	0.0699501	0.0890175	0.0496136	0.0961667	0.0570965	0.05336	0	0	0	0	0.098155	0.0694246	0.116875	0	0	0	0	0	0.0460933	0.1378	0.0358421	0.0677421	0.0891667	0.0562029	0.155843	0	0.120256	0	0.0371667	0.0566377	0.0961667	0	0.0839565	0.100042	0.0763077	0.0830278	0.0723571	0	0.0280521	0	0	0	0	0	0	0.0385429	0.180636	0	0.101314	0.107111	0.0945455	0.0404375	0.203257	0.0652323	0	0	0.0904682	0.0433602	0.151333	0.0586167	0.0371667	0	0.0563171	0.0711287	0	0.0887879	0	0	0.0720392	0	0	0.0597	0.0282903	0	0.0732083	0	0.0448333	0	0	0	0	0.165111	0	0.0625539	0.48553	0.0737333	0.048113	0.0638205	0.118883	0.161354	0	0	0	0	0.0982963	0.0890667	0	0	0	0	0.0296667	0	0	0	0	0	0.0420625	0	0	0	0.106424	0.0961667	0.0702051	0.124952	0	0.0924227	0.212231	0.126559	0.0886501	0.136498	0.135022	0.128151	0.10066	0.129725	0.147491	0.0875837	0.100712	0.0822747	0.188776	0.0913499	0.121504	0.111892	0.128197	0.0931189	0.0986667	0.143226	0.0983552	0.0867893	0.111102	0.0935935	0.112476	0.138553	0.141201	0.10768	0.0836188	0.115535	0.0973621	0.123454	0.0895918	0.12743	0.0829759	0.0964569	0.118995	0.118834	0.119378	0.107573	0.10684	0.0912521	0.142937	0.126489	0.09923	0.0815817	0.110413	0.114695	0.142698	0.100302	0.105119	0	0.0596667	0	0.127323	0	0.0549167	0.133026	0.04135	0.0726439	0.0296667	0.0914375	0.0474242	0.0405083	0.051797	0	0.34913	0.213659	0.124729	0.0548788	0.0319855	0.0694058	0.119064	0.123477	0.116056	0.106825	0	0	0.0902467	0.179857	0	0.0390133	0.177485	0.0450303	0	0.405776	0	0	0.214934	0.0900741	0.0901187	0.224458	0.108376	0.110286	0.0975029	0.0626036	0.0656842	0.0944301	0.12008	0.0622222	0.0476154	0.0667949	0	0	0.132796	0.0280521	0	0	0.160671	0.0661325	0.0276765	0.0744242	0.0913833	0.0696667	0	0	0.145417	0	0.0272544	0	0.083	0.0549479	0.0656667	0.106169	0.104886	0.205313	0.127583	0.123189	0.0852115	0	0.0601667	0.0738559	0	0	0.121322	0.0572626	0.118497	0.443474	0.220166	0.0272197	0	0.0927436	0.148134	0.0506667	0.27634	0.0354432	0.242793	0.321908	0.108231	0	0	0.0449848	0.0622471	0.0572619	0.0782727	0.0998874	0.14425	0.0654417	0.204961	0.236959	0.195394	0.339744	0.421786	0.303298	0.282817	0.123383	0.145463	0.184245	0.0921101	0.16535	0.164015	0.313406	0.112991	0.132591	0.136021	0.124666	0.15014	0.235343	0.181783	0.152568	0.233585	0.14189	0.174458	0.0798793	0.103171	0	0.0924179	0	0.0385902	0.386946	0.0280521	0.083	0	0	0.067127	0	0.055832	0	0.0778925	0.0474133	0.0883333	0.0656667	0	0	0.0643801	0	0.166257	0	0	0.0944595	0.0359487	0	0	0	0	0	0	0.0599881	0.090122	0	0.0386863	0.0635736	0	0.148349	0.0692121	0	0.0636548	0.114423	0.0585632	0.0398667	0.162143	0.110023	0	0.0351837	0	0.0456242	0.164	0	0.109917	0	0.0929916	0	0.0288851	0.0975476	0.178278	0	0	0.128631	0.0404375	0	0.134549	0	0.0755922	0.145933	0.0895185	0.0512982	0.0595145
AAAGGATGTCCACTCT-1_2	0.0543636	0.0870392	0.101591	0.0814587	0.0671188	0.074604	0.0617591	0.0356863	0.137667	0	0.117178	0.0579231	0.0673243	0	0	0.0541143	0	0.0346312	0	0.0458525	0.0389722	0	0.0316133	0	0	0	0.0278684	0	0.057	0.0408095	0.0780297	0	0.0377067	0	0	0.0322171	0	0	0.0381515	0	0	0.0363841	0.0328415	0	0.239963	0.0283627	0.0981828	0.11409	0.159497	0.0471084	0	0.0569385	0.266427	0.105849	0.0749661	0.325683	0.0788863	0.0750661	0.0824667	0	0.074	0.0338333	0.056688	0	0.0418958	0	0.0293444	0	0	0.0832589	0.0675167	0.118898	0.152625	0.169376	0	0.161588	0.088452	0.157211	0.12886	0.144864	0.102771	0	0.106255	0.088261	0.132	0	0.0863333	0.057	0	0.124571	0.0345298	0.128424	0.422052	0.221579	0	0	0	0.04232	0.133852	0.0516364	0.0616083	0.113905	0	0.103685	0	0	0.113905	0	0.0843333	0.038463	0.229829	0.0760556	0.0418958	0	0	0.0765648	0.0724691	0.0943176	0.037679	0	0	0	0	0	0.0349123	0.0472281	0	0.10669	0	0.112005	0.175173	0.0863333	0.0805294	0.0780513	0	0.0413913	0.069619	0	0.115708	0.0649028	0	0	0	0	0	0.0937792	0.100056	0.068	0.0620333	0	0.100056	0	0	0	0.143762	0.0280648	0	0.0636703	0	0	0	0.0352688	0	0	0	0	0	0.113021	0.123248	0.0771233	0.0845	0.0911314	0.0651667	0.0751667	0.0618667	0	0.0475238	0.144667	0	0.114089	0.0784839	0	0.0552267	0	0.591351	0.0651304	0.02775	0.0919303	0.05972	0	0.0704368	0.132855	0	0.0362353	0.167264	0	0.0362353	0.41166	0.498527	0.0443958	0	0	0	0.0888	0.138152	0.0967737	0.162111	0.0567204	0.114237	0	0.100798	0.0813333	0.0770148	0.09485	0.0689133	0.189222	0.0280648	0	0.124361	0	0.0465139	0.0447125	0.0440222	0	0.0708222	0	0.050046	0.0492333	0	0	0	0	0	0.0355	0.0857075	0.100116	0.056303	0	0.0434035	0.0552267	0	0	0	0	0.0722016	0.0701053	0	0.065619	0	0	0	0	0.0629467	0.122383	0.127368	0.0854528	0.114777	0.0663261	0.153353	0	0.0933642	0.065619	0	0.0446377	0.144667	0	0.0999565	0	0.07	0.0689444	0.0602857	0	0	0	0.0813333	0	0	0	0	0.050581	0.161586	0	0.116585	0.098	0.0935682	0.0418958	0.183027	0.0658384	0	0.0514837	0.106749	0.0502796	0	0.0670633	0.0533333	0	0.0796911	0.0544327	0	0.0813333	0	0	0	0	0	0	0	0	0.109583	0	0	0	0	0	0	0.159944	0	0.0511373	0.482072	0.056663	0.0338757	0.0726282	0.0944464	0.149791	0	0	0	0.0278333	0	0	0	0	0	0	0.0438395	0	0	0	0	0	0	0	0	0	0	0	0.07	0.124571	0	0.0781375	0.183588	0.128521	0.080335	0.119374	0.147743	0.116015	0.101785	0.144385	0.140842	0.0783483	0.108253	0.0831474	0.178318	0.0965954	0.128315	0.102567	0.134221	0.0954171	0.100212	0.130149	0.123579	0.0865112	0.121529	0.117207	0.109508	0.150257	0.128871	0.10973	0.0892103	0.0858822	0.0987919	0.118112	0.0803724	0.135463	0.0795722	0.100452	0.130755	0.089794	0.136698	0.104328	0.106281	0.0993367	0.15369	0.124597	0.106223	0.0867183	0.13259	0.120741	0.120874	0.10099	0.122924	0.0321364	0.0832955	0	0.191946	0	0.0982083	0.111531	0.0975417	0.133356	0.0595432	0.133174	0.054316	0.0714	0.0417	0.0750167	0.341349	0.205482	0	0	0.0703043	0.0762899	0.0413333	0.133766	0.0751667	0.0370702	0	0	0.183173	0.349857	0	0.04916	0.0745455	0.113141	0.0813333	0.402923	0	0	0.196835	0.0760823	0.0813744	0.394667	0.128583	0.169071	0.107836	0.102617	0	0.0948065	0.0826867	0.0393801	0	0.0380085	0	0	0.319019	0.0654896	0.0565847	0.051402	0.146913	0.0778835	0.0766373	0.148939	0.0653667	0.0607157	0.0370702	0	0	0	0.0484825	0.057	0.131571	0.0371458	0.0617736	0.170808	0.126629	0.229227	0.21199	0.0876222	0.0752179	0.100056	0.102452	0.0955045	0	0	0.177585	0.0545556	0.183124	0.440481	0.225886	0.065053	0.121042	0.0956984	0.136205	0.0340392	0.281761	0	0.250099	0.31132	0.084224	0	0	0.102136	0.056451	0.0559476	0.0889221	0.108078	0.164501	0.0518167	0.193671	0.232236	0.188073	0.3544	0.415496	0.336004	0.266227	0.115356	0.131291	0.183433	0.0869725	0.156511	0.161484	0.31965	0.116474	0.141348	0.147422	0.13129	0.162402	0.231985	0.183701	0.140243	0.231245	0.14846	0.169187	0.0909611	0.106669	0	0	0	0	0.389552	0	0.0863333	0.0316133	0	0.074746	0	0.0626887	0	0.0677527	0.07888	0.0585614	0	0	0	0.0345789	0.118875	0.159211	0	0	0.080466	0.0510769	0	0	0	0	0	0	0	0.0801951	0	0	0.0665866	0	0.142862	0.0673545	0.0352688	0.101536	0.121715	0.0862874	0.0599704	0.282	0.127814	0.046	0.0455578	0.0287813	0.0287333	0.0863333	0.0420108	0.109583	0.0523951	0.102658	0.0863333	0.0296897	0.0752857	0.175816	0.0897037	0	0.127092	0.0616875	0	0.0987598	0.0440222	0.0596941	0.145003	0	0.084807	0.0500507
CTTCCTTAGGGCAACT-1_2	0.0703788	0.0794853	0.114914	0	0.0559274	0.0575776	0.0876535	0.0469085	0.127238	0	0.0895349	0.0662222	0.0734685	0	0.0302299	0	0.0610353	0	0	0.0459528	0.0381032	0.0728429	0	0	0	0	0	0	0	0.0396337	0.0785352	0	0.0363556	0	0	0.028093	0	0	0	0	0	0.034058	0.0343716	0	0.20587	0	0.0944301	0.110131	0.163195	0	0	0.0731324	0.256102	0.143876	0.0737897	0.360425	0.104486	0.0632241	0.0501667	0.0288889	0.0599542	0.0488636	0.0594359	0	0.042875	0.0399216	0.0403667	0	0	0.0848936	0.0691833	0.0849307	0.144548	0.147318	0.0474792	0.100082	0.104354	0.159602	0.130141	0.133345	0.102231	0.117458	0	0.0937149	0.134667	0	0	0.0584242	0	0	0.0350536	0.106826	0.421674	0.219612	0	0	0	0.0454533	0.177333	0.067553	0.0631792	0	0	0.139856	0	0	0.11619	0	0.042087	0.0593333	0.235758	0.0807778	0.065375	0	0	0.114093	0.0938519	0.104878	0.0831605	0	0	0.0311111	0	0	0.0652632	0.0378947	0	0.107704	0	0.0738021	0.165711	0	0.0629542	0.118051	0	0.0488696	0.069873	0	0	0.0329167	0	0	0	0	0.102667	0.0737307	0.162667	0.0325	0.0996	0	0	0	0	0	0	0.0360185	0	0.0688828	0.073	0	0	0.0836129	0	0	0.042875	0.0885714	0.0480702	0.106352	0.128632	0.0481826	0	0.0778102	0.0976667	0.0541667	0.0983556	0.143846	0.0810159	0	0	0	0.0650645	0	0	0	0.584886	0.0733986	0.0480303	0.08278	0.0635467	0	0.0736897	0.140682	0	0.0345098	0.17707	0.160889	0.0569216	0.40909	0.491967	0.0304687	0	0.0295484	0	0	0.0919203	0.099996	0.147778	0.0553333	0.114062	0.0513509	0.115045	0	0.0808704	0.0892889	0.0740933	0	0.0528519	0	0.0541667	0	0.0812222	0.0415596	0	0	0	0	0	0	0	0	0	0	0	0.0338704	0.0892744	0.102466	0.0542121	0	0.0493158	0.0399733	0	0	0	0	0.0743953	0.0926	0	0	0.047619	0	0	0	0.0704533	0.124504	0.105316	0.093195	0.121841	0.0493913	0	0.0914815	0.0881369	0	0.0500741	0.042087	0	0	0.143232	0	0	0.0832778	0.0725714	0	0.0482083	0	0.076	0	0.0662222	0	0	0.0732571	0.169292	0	0.100644	0.158815	0.0281061	0.0549583	0.180427	0.055596	0	0.0561046	0.103541	0.066914	0	0.0866333	0.0500741	0	0.133911	0.0340468	0.0393333	0	0	0	0	0	0	0.0636	0.0295484	0	0	0	0.047619	0.0506154	0	0	0	0.164778	0	0.0854853	0.482464	0.0566444	0.0682825	0.0726462	0.113218	0.15549	0	0	0	0	0.07	0.0636	0	0	0	0	0.0311111	0	0	0	0	0	0.0424107	0	0	0	0	0	0.0506154	0.0885714	0	0.0819124	0.212414	0.120095	0.0956982	0.127954	0.119484	0.134423	0.0999833	0.119085	0.136823	0.0875091	0.100043	0.0877973	0.211109	0.0893731	0.0948259	0.121235	0.132648	0.0940603	0.116857	0.108598	0.104244	0.0764542	0.112859	0.136869	0.106734	0.155903	0.148514	0.101846	0.0894239	0.0890438	0.109795	0.118901	0.110316	0.135393	0.0792199	0.0868866	0.115941	0.103943	0.12161	0.108342	0.11977	0.113716	0.151935	0.142176	0.110982	0.100307	0.128512	0.109637	0.111584	0.0971376	0.113824	0.0342576	0.0875909	0	0	0	0.0834167	0.117059	0	0.0536288	0.0984444	0.0282917	0.0829351	0.100308	0.0528606	0.0669333	0.339676	0.215517	0.042875	0.131091	0.0863768	0.0684348	0.0683846	0.103421	0.130917	0.101684	0	0	0.10452	0	0.0286476	0.05656	0.076	0	0	0.394757	0	0	0.200094	0.061037	0.114169	0.2215	0.108073	0.15669	0.0894006	0.0771261	0.0697895	0.0640645	0.10899	0.0454561	0	0.0524444	0	0	0	0.103917	0.082776	0.0288235	0.159173	0.0757992	0.0288235	0.0743939	0.157833	0.145235	0.0901404	0.102667	0	0	0.0601754	0.0584242	0.229048	0	0.0754717	0.0349435	0.0955232	0.201249	0.0933229	0.1142	0.0740513	0	0.047619	0.098982	0	0	0.0473259	0.0716162	0.0775621	0.432701	0.205007	0.0281061	0.123083	0.100962	0.155491	0.0466471	0.273071	0	0.248636	0.314174	0.0887706	0	0	0	0.0596588	0.0493238	0.0710476	0.0985844	0.162658	0.0439	0.195612	0.241668	0.197732	0.351981	0.416066	0.330446	0.279728	0.121893	0.146765	0.177788	0.0878203	0.158415	0.162799	0.319637	0.118194	0.137484	0.137618	0.131329	0.156988	0.230204	0.171107	0.136938	0.228902	0.135916	0.184786	0.0933415	0.104309	0	0.0970172	0	0.048765	0.387691	0.0292708	0.175143	0	0	0.0772619	0	0.0522534	0.0409722	0.0607097	0.0462133	0.0584737	0	0	0.0775152	0.095848	0	0.171937	0	0	0.110544	0.0623974	0	0	0	0.0450667	0	0	0.0591905	0.103167	0	0	0.0597235	0	0.142676	0.0773576	0.0295484	0.0655952	0.108618	0.0577931	0.0653778	0.135952	0.11751	0.0345455	0.0654694	0	0.0492788	0.289333	0	0	0.0411358	0.0964881	0	0	0.0442976	0.172495	0	0	0.133273	0	0	0.113525	0.0450667	0.0792118	0.131494	0.105	0.0840351	0.057087
ATTCTACTCATTGCTT-1_2	0.0820152	0.0640833	0.0770928	0.0591353	0.0785017	0.0525347	0.0823828	0.0911307	0	0	0.0622868	0.0521709	0.0398559	0	0.0397816	0.0277429	0	0.039773	0	0.045708	0	0	0	0	0	0	0	0	0	0.0405201	0.0752989	0	0.0378222	0.0391895	0	0.0612481	0	0	0	0	0	0.0358116	0.0426503	0.0350116	0.0953611	0	0.0899355	0.110685	0.131387	0.0379719	0	0.0708747	0.176008	0.0890356	0.0819037	0.16895	0.0729176	0.0602586	0.03505	0.0432531	0.0669083	0.0491667	0.0642051	0	0	0	0	0	0	0.0395887	0.0642125	0.0898312	0.146283	0.126291	0.0276319	0.0977288	0.0836313	0.157711	0.116255	0.0939	0.100767	0.074125	0	0.0830321	0.0809722	0.118292	0.134524	0.0876667	0	0	0.0471667	0.119788	0.41913	0.214482	0	0	0	0	0	0	0.0335125	0.0840476	0	0.0622973	0	0.0664815	0.117333	0	0.0572754	0.0505185	0.236363	0.0891667	0.0554583	0	0	0.0586204	0.0645926	0.0933745	0.0385679	0	0	0.0299383	0.136222	0	0	0	0	0.0910095	0	0.0923594	0.165395	0	0.0619477	0.0719231	0	0.0424348	0.0686508	0	0	0	0	0	0	0	0.193111	0.0705607	0.136222	0.0404394	0.0837333	0	0	0	0	0	0	0	0	0.052326	0	0	0.0555455	0.0669247	0	0	0	0.0840476	0.055807	0.0870525	0.107525	0.0484566	0.133417	0.0772457	0.0601875	0.0809722	0.0665111	0	0.0340159	0	0	0.119533	0.0704086	0	0	0.117867	0.587863	0.0780942	0.0474545	0.0849325	0.0569667	0	0.0754943	0.117047	0.0375741	0.0278922	0.157356	0	0.0516373	0.413828	0.497974	0.029974	0	0	0	0	0.0947174	0.119517	0.148833	0	0.10105	0.0526404	0.100463	0.0555455	0.0965481	0.0804389	0	0.134267	0.0361944	0	0.0515278	0.074125	0.0484167	0.0412691	0	0	0	0	0	0.03505	0.107392	0.0309733	0	0.074125	0	0	0.0810862	0.0963604	0.0344015	0.0973889	0.0882193	0.0632667	0	0	0	0	0.0345349	0.0406281	0	0.108429	0	0	0	0	0.0402933	0.116353	0.0787193	0.0682956	0.0926742	0.0636087	0.211725	0	0.11585	0	0.0694815	0.0572754	0	0.136222	0	0.10325	0.0481795	0.0709444	0.062	0	0	0	0	0	0	0	0	0.0508095	0.156705	0	0.099639	0.0664815	0.129462	0	0.19295	0.0374242	0	0	0.0976062	0.0631828	0.0957667	0.06917	0	0.0709444	0	0.0692573	0	0.0555455	0	0	0	0	0	0	0	0	0	0	0	0	0	0	0	0.159389	0	0.07475	0.485467	0.0679556	0.0290678	0.0728103	0.121881	0.151857	0	0	0	0.0450362	0.190481	0.0913	0	0	0	0	0	0	0	0	0	0	0.0442083	0	0	0	0.0555455	0	0.0719231	0.128143	0	0.0803368	0.196978	0.113199	0.0892371	0.154196	0.125036	0.119584	0.092675	0.133295	0.133564	0.0981575	0.09574	0.0875896	0.182541	0.101599	0.121814	0.134962	0.137317	0.0904757	0.106559	0.135101	0.114234	0.0669758	0.133054	0.100216	0.0791799	0.16746	0.127122	0.103983	0.0833658	0.0861886	0.114577	0.146483	0.0876514	0.153111	0.0851186	0.0982098	0.142575	0.106951	0.111205	0.093742	0.0982551	0.0840249	0.15608	0.141572	0.0914	0.07782	0.121602	0.103111	0.110677	0.110731	0.0999071	0.0404394	0.0534924	0	0	0	0.0315972	0.124109	0.0704333	0.0612614	0.0299383	0	0.0622035	0.0478708	0.0467758	0	0.337964	0.207391	0	0.0555455	0.0323043	0.0323043	0.100064	0.0801515	0.0993889	0.0362281	0	0.0840476	0.0945733	0.0760635	0.0441524	0.0393067	0.157	0.0454747	0	0.396091	0	0	0.205759	0.0688066	0.0864932	0.112708	0.114841	0.062	0.0756404	0.0352432	0	0.0570108	0.102526	0.0529825	0.0661026	0.0517137	0	0	0.0375741	0.107354	0.0388306	0.0538627	0.142961	0.0755221	0.0584902	0.0471364	0.0754167	0.104539	0.0362281	0.0973889	0.07725	0	0.0518596	0	0.199381	0.0355625	0.045673	0.0290678	0.0974283	0.196467	0.0706927	0.0912722	0.0450256	0.148833	0.0453571	0.0824324	0	0	0.0769259	0.0802828	0.0926797	0.431689	0.204791	0	0	0.098685	0.116228	0.0447843	0.272006	0.0355265	0.24546	0.311573	0.0937975	0	0	0.0344015	0.051902	0.064619	0.0482684	0.0785108	0.153726	0.0710708	0.202496	0.239058	0.191327	0.342482	0.417865	0.333601	0.273141	0.12565	0.145025	0.191946	0.0897623	0.172862	0.159975	0.316885	0.114796	0.13185	0.134749	0.137201	0.153601	0.240776	0.185767	0.154125	0.224706	0.150283	0.184781	0.0948344	0.0926499	0.0273415	0	0.0362281	0.0294153	0.383505	0.0594167	0.0840476	0.04332	0	0.100599	0.0694815	0.0561653	0.0794583	0.0600753	0.0892667	0.161333	0.156185	0	0.0838333	0.0591813	0	0.169412	0	0.0515278	0.0998155	0.0671154	0.0664561	0	0	0.0429556	0.0664561	0.074125	0.0295119	0.0639959	0	0.0528235	0.0548217	0	0.131543	0.0705758	0.0285269	0.0752857	0.144293	0	0.0274296	0.062	0.114956	0	0.0622177	0.0282813	0.0634121	0.128143	0.0545699	0	0.0512099	0.0947266	0.0840476	0.0291379	0.0444881	0.175938	0	0	0.132041	0.0629792	0	0.0823578	0.0665111	0.074298	0.145134	0.0664815	0.105684	0.0761268
TCAGGGCGTTGGGACA-1_2	0.0858485	0	0.0837068	0.0577261	0.0589736	0.0499901	0.0953102	0.0568431	0	0.0889	0.0672016	0.0301795	0.0451712	0	0.0328851	0.0358762	0.0708255	0.0349433	0	0.0575782	0.0390159	0.0734311	0	0.0355278	0	0.0750693	0.030307	0.0367614	0.101839	0.0502564	0.138901	0.0917195	0.108769	0.0481307	0.0597885	0.0298837	0.0476875	0.0901212	0.0928081	0.117542	0.0804722	0	0.133033	0	0	0	0.0407527	0.0372162	0.0473644	0.0623695	0.0496111	0.112265	0.0353293	0.04288	0.0989715	0	0.0360353	0.093023	0.0834333	0	0.0684667	0	0.0560449	0	0	0	0	0	0.0545614	0.0644752	0	0.109613	0.15497	0.0605414	0.0550694	0.0645163	0.0609975	0.19319	0.148111	0.059519	0.0713501	0	0.218451	0.085251	0	0	0.260905	0.230182	0.0995714	0	0.136952	0.102462	0.412929	0.209353	0.0889	0	0.1155	0	0.0785556	0.0363712	0.0469917	0.0995714	0	0.0785856	0.298444	0.0981111	0.13819	0	0.0861304	0.0568704	0.276046	0.0460694	0.122188	0	0	0.0769259	0.097856	0.112967	0.095679	0	0	0	0	0.278889	0.070886	0	0	0.0807234	0	0.110885	0.177535	0	0.0534314	0	0	0.0888551	0.0583095	0	0	0	0	0	0	0	0	0.122181	0.155278	0.0710455	0.0951667	0	0	0.13819	0	0	0	0.102222	0	0.0904066	0.0436111	0	0.0654242	0.0627849	0.235762	0	0	0.0995714	0	0.0953174	0.102332	0.0333562	0	0.111187	0.0476875	0	0.0619333	0	0.0532857	0	0	0.0502	0.0682473	0	0.04236	0	0.59801	0	0.0716288	0.0723834	0.0519467	0	0.0411149	0.111297	0.248889	0.0598824	0.143069	0	0.0397941	0.429011	0.509192	0	0	0	0	0	0.0723841	0.136988	0	0.125903	0.121285	0.103518	0.16315	0.0654242	0.111789	0.05675	0.178467	0.0693111	0.0801019	0.112333	0.0859167	0.211083	0.0434583	0.0422661	0.0619333	0	0.0704667	0	0.0685747	0.0404833	0.0558627	0.097	0.127515	0	0.0856863	0.0593889	0.104798	0.124711	0.0743258	0	0.0365877	0.0448667	0	0	0.108593	0.140524	0	0.0403754	0.217083	0.118952	0	0.144833	0	0	0.0721867	0.127508	0	0.0476101	0.0647576	0.0683623	0	0	0.0852318	0	0.190778	0.152203	0	0	0.0446812	0	0.0565385	0.0804722	0.140095	0	0	0.174	0.0814242	0	0.0460694	0	0.1155	0.0766952	0.170334	0	0.0916926	0	0.079197	0.108292	0.213831	0.0520606	0	0.0534314	0.133157	0.0472688	0	0.102987	0.101111	0	0.0342846	0.0577018	0	0.0654242	0.0626042	0	0.0614118	0	0.0565385	0	0.0817742	0	0	0	0	0	0	0.0785556	0.0404833	0	0.0983333	0.0746275	0.503308	0.0926407	0.0686215	0.0801154	0.125261	0.203721	0.053119	0.1155	0	0.124167	0	0	0	0.0654242	0	0.166667	0.033963	0	0.0498841	0	0	0.0815556	0.100131	0.0948133	0	0	0	0	0	0	0.0922103	0.094799	0.173998	0.0851294	0.0870647	0.0912517	0.0955257	0.094801	0.111305	0.115355	0.100197	0.103365	0.096765	0.097866	0.11242	0.093942	0.0780481	0.107151	0.0974975	0.0823685	0.102562	0.0983162	0.0895067	0	0.0771809	0.105486	0.104109	0.123277	0.102325	0.106368	0.0681692	0.102586	0.0963113	0.0920731	0.091165	0.108716	0.099567	0.11223	0.121224	0.0913635	0.0908017	0.10197	0.104568	0.0935489	0.118285	0.115688	0.08564	0.0953533	0.0989883	0.0930796	0.100964	0.102423	0.0932239	0	0.0710455	0.124714	0	0.07525	0.036125	0.126934	0.034475	0.0690871	0	0.0335625	0.0519437	0.0583083	0.0760455	0.0524167	0.330709	0.199694	0	0	0.0784783	0.0446812	0.0810769	0.0772948	0	0.0871579	0.235762	0	0	0	0.0698762	0.0436533	0	0	0	0.379826	0	0	0.183349	0.0633416	0.0451233	0	0.0766689	0	0.051193	0.066009	0	0	0.095609	0.0426316	0	0.0468547	0.0654242	0	0	0.0316771	0.0468251	0.0511765	0.123613	0.0725462	0.0563529	0	0.117583	0.0381078	0	0	0.0605833	0	0.030307	0	0	0	0.0302201	0	0.0754578	0.180477	0.0344219	0.0776611	0.0347244	0.1155	0	0	0.0889	0.173083	0.0499852	0	0.0511242	0.423736	0.182854	0	0	0.128093	0.115194	0.0853039	0.276427	0.0398333	0.253694	0.298854	0.0755072	0.0548167	0.0419474	0	0.0665922	0.168262	0.0364892	0.0909351	0.117346	0.03825	0.240471	0.270211	0.23666	0.335465	0.441507	0.218399	0.298231	0.160386	0.150496	0.226009	0.0931928	0.180894	0.191546	0.313663	0.125021	0.137642	0.141986	0.126998	0.173652	0.255926	0.198008	0.159049	0.230996	0.169414	0.202993	0.100221	0.0967858	0	0.0964093	0	0	0.382083	0	0	0	0	0.0520595	0	0.0589063	0	0	0.03532	0.0997193	0	0	0.243015	0.153626	0.125708	0.207429	0	0	0.154746	0.0466538	0	0	0	0	0	0	0	0.0859146	0.0299286	0	0.10014	0	0.144662	0.0636273	0.0320323	0	0.0299919	0.0663218	0.0337556	0	0.147901	0	0.103265	0.0316771	0.126297	0.133667	0.0540645	0.123542	0.0657778	0.0850488	0	0.0671149	0.0333929	0.188992	0.154444	0.0605833	0.0961937	0.118271	0	0.15001	0.107467	0.0762353	0.137582	0.110407	0.270596	0.166913
CGATGGCAGGTAGATT-1_2	0.0726818	0.0657059	0.098789	0.048703	0.0709109	0.0524224	0.0788647	0.0967843	0	0	0.0673101	0.0809915	0.057973	0	0.0292989	0.0278762	0.0597392	0	0	0.0459086	0	0.0717837	0	0	0	0	0	0	0	0.0494139	0.0751956	0	0.0375289	0.0334641	0	0.053845	0	0	0.0382424	0	0	0.0347826	0.0327213	0.0350659	0.0515463	0	0.118817	0.0984234	0.105201	0	0.0332222	0.0756288	0.140699	0.08832	0.0846007	0.08715	0.0732275	0.0607989	0.0451333	0.0283889	0.062225	0	0.0553782	0	0	0	0	0	0	0.0706596	0.0698667	0.100494	0.14941	0.146812	0.0318333	0.0988562	0.0727904	0.159559	0.124063	0.0765214	0.086608	0.0993333	0.107725	0.0953293	0.123306	0.0747083	0.167429	0.0559697	0	0	0.048881	0.111705	0.428121	0.228301	0.0886667	0.0981667	0.0981667	0.03904	0	0.0451288	0.0602083	0	0	0.0753964	0	0	0.141524	0	0.0506667	0.0378333	0.234911	0.08825	0.0411875	0	0	0.0625926	0.0564486	0.0901843	0.0448395	0	0	0.0301111	0	0	0.0275702	0	0	0.102702	0	0.0810729	0.156746	0	0.0458627	0.0698974	0	0	0.049119	0	0	0	0	0	0	0	0	0.0853598	0.0981667	0.0677803	0.0609	0	0	0	0	0	0	0.02775	0	0.0590879	0	0	0	0.0601828	0	0	0	0.124381	0.0468421	0.0985137	0.104554	0.0364658	0.0847778	0.0776204	0.0585417	0.12775	0.103933	0	0.0775714	0.153333	0	0.0432667	0.052828	0	0.0770933	0.0886667	0.58681	0.0504928	0.0274924	0.09978	0.06866	0.0532593	0.0928161	0.12864	0.0378333	0.0377647	0.162634	0	0.0815588	0.411937	0.49596	0.0300469	0	0	0	0.094	0.149804	0.0936626	0.240944	0.0626667	0.10668	0.0327544	0.099661	0.0559697	0.0719556	0.0910556	0	0.162689	0	0	0.131861	0	0.102042	0.0431193	0	0	0.0432667	0	0	0.0352833	0.073451	0	0	0	0	0.0607407	0.0796168	0.0999075	0.0768409	0	0.103851	0.100787	0	0	0	0	0.0755814	0.0653018	0.119167	0.0710952	0.0456905	0	0	0	0.03116	0.123717	0	0.0653082	0.106402	0.0734928	0.145745	0	0.0963974	0.0655238	0	0.0468986	0.153333	0.162444	0.0445797	0.116083	0.0485385	0	0	0	0.0284271	0	0.0559697	0	0	0	0	0.0523524	0.16318	0	0.108187	0.0978519	0.0907045	0.0535	0.189035	0.0625859	0	0	0.101054	0.0636935	0.0609	0.0727067	0.0562222	0.0840556	0.0342276	0.0592982	0.07	0.0559697	0	0	0	0.144444	0	0	0.0376344	0	0.116083	0	0	0	0	0	0	0.166389	0.0609	0.0453382	0.48937	0.0770222	0.0389605	0.081159	0.123274	0.161114	0.0456905	0.0981667	0	0.0535362	0.184074	0.166267	0	0	0	0	0	0	0	0	0	0	0.0535476	0.0362667	0	0	0.0738788	0.131	0.118538	0.214714	0.0366667	0.0762715	0.217019	0.105025	0.0818574	0.137464	0.1143	0.113604	0.101173	0.122154	0.135211	0.0948358	0.0991933	0.0836064	0.18007	0.109373	0.117638	0.123899	0.137055	0.0872379	0.119658	0.122956	0.101633	0	0.116921	0.109221	0.0861975	0.131062	0.137209	0.0997128	0.0888957	0.0886835	0.0997682	0.114323	0.0835969	0.123242	0.0743024	0.0975753	0.122348	0.113817	0.128278	0.117503	0.0847347	0.104655	0.16154	0.120254	0.10957	0.08592	0.113847	0.104575	0.12232	0.0910962	0.0954842	0.0451288	0.0274924	0	0.0473548	0	0.0317917	0.13006	0.04195	0.0564924	0.0515556	0.0518542	0.0547489	0.0577458	0.0609697	0.0352833	0.347484	0.217968	0.0896875	0	0.0325072	0.0325072	0.0747692	0.104733	0.123306	0.0364737	0	0.0847143	0.0279133	0	0.0665905	0	0.0559697	0.0457576	0	0.396741	0	0	0.20229	0.0481111	0.0873425	0.254167	0.110143	0.0456905	0.106942	0.0478063	0.0364737	0.0669892	0.103426	0	0.0485385	0.0540214	0	0	0	0.0395417	0.0611967	0	0.141638	0.0692329	0.0620882	0.0459394	0.0931833	0.0657451	0	0	0	0	0.0275702	0	0.135524	0.0284271	0.0428994	0.0389605	0.0754008	0.182128	0.073651	0.116678	0.08	0	0	0.0486216	0	0	0.0646259	0	0.0645131	0.436565	0.205328	0.0274924	0.109417	0.106661	0.123501	0.0280294	0.273897	0.0463902	0.249982	0.324198	0.0839552	0	0	0	0.0507529	0.0312714	0.0684329	0.091539	0.162328	0.0335708	0.196255	0.236112	0.198603	0.356019	0.42147	0.330582	0.287268	0.125426	0.147496	0.180926	0.0923275	0.165299	0.165779	0.322887	0.114774	0.127829	0.13184	0.13224	0.150314	0.237587	0.191692	0.148387	0.232355	0.140869	0.189657	0.0978078	0.0855866	0	0.0945907	0	0	0.385736	0	0	0.05432	0	0.0757024	0	0.0878788	0	0.0767097	0.0473467	0.0890702	0.067	0	0.0333182	0.0564211	0	0.173621	0	0.0519167	0.104922	0.0359167	0	0	0	0.0564	0	0.0747083	0.0395952	0.0451585	0	0.0509804	0.0548708	0	0.127641	0.0792879	0.0286774	0.0852381	0.110366	0.0407126	0.059437	0.126714	0.115646	0.0459394	0.0571156	0.0284271	0.0687394	0.167429	0	0	0	0.0971158	0	0.0388736	0.0445476	0.177426	0	0	0.130486	0.0411875	0	0.113186	0.0432667	0.0903373	0.142162	0.0888889	0.0865439	0.0666993
CTTGAGAAGAGCCGTA-1_2	0.0365455	0.0726324	0.116941	0.0535017	0.0826898	0.0477063	0.0509307	0.0651046	0.116	0	0.147434	0.0781538	0.0635586	0	0.0643678	0.0341333	0.0619275	0	0	0.045	0.0346349	0	0	0	0	0	0	0.0356515	0.0569689	0.0402637	0.075349	0	0.0379644	0	0	0.0487984	0	0	0	0	0	0.0353043	0.0507158	0	0.206269	0	0.0889462	0.10423	0.190822	0.0369478	0	0.0950686	0.352996	0.0878667	0.082246	0.3988	0.114435	0.0862874	0.0356	0.0445494	0.0677333	0.0729848	0.0605342	0	0	0	0.0486889	0	0	0.0837305	0.0803292	0.117636	0.149923	0.190805	0	0.160382	0.114402	0.167358	0.113252	0.147621	0.117564	0	0.0622745	0.0928554	0.124639	0	0	0.0565455	0	0	0.0497738	0.0817197	0.425457	0.224476	0	0	0	0.0633333	0	0.0787652	0.0764042	0	0	0.0922973	0.134667	0	0.125762	0	0.0327826	0.0537963	0.232855	0.105417	0.0591458	0	0.0677037	0.0519907	0.0735514	0.094098	0.0624321	0	0	0.0520247	0	0	0	0.036807	0	0.106385	0	0.121568	0.170825	0	0.0984379	0.070641	0	0.0746377	0.0990238	0	0.0755	0.0320556	0	0	0	0	0.146056	0.0921766	0.146056	0.0409394	0.0896333	0	0	0	0	0	0.144762	0.0338333	0	0.0773626	0	0.085619	0	0.056828	0	0	0.0591458	0.125762	0.0539474	0.117096	0.14067	0.0528311	0.0829167	0.0930803	0	0.148056	0.120178	0.070641	0.107698	0	0	0.0578667	0.094457	0	0.0314133	0	0.589732	0.0709855	0.0506061	0.0795033	0.05958	0	0.0421264	0.143954	0	0.0282157	0.194615	0	0.0988824	0.413711	0.496257	0.0301458	0	0	0	0	0.152348	0.108133	0	0.0664194	0.118021	0.0277368	0.102548	0.0565455	0.0922778	0.0550278	0.02804	0.231222	0.0338333	0	0.101222	0	0.0953611	0.0445688	0.0436889	0	0.0712889	0	0.0295172	0.0755	0.0907255	0.0314133	0.0565455	0	0.0397647	0	0.0792744	0.0984067	0.0368712	0	0.0561316	0.03992	0	0	0	0	0.0689457	0.0776456	0.0755	0	0.0461429	0	0	0	0.0465067	0.129608	0.048	0.10078	0.152106	0.0532101	0.125157	0	0.098287	0	0	0	0	0	0.110058	0.110625	0.11041	0.132667	0.114905	0	0.0556979	0	0	0.0992222	0.0681528	0	0	0.0863905	0.170628	0	0.0997997	0.0913333	0.0822424	0	0.183754	0	0	0.0647255	0.0995953	0.0392151	0.148167	0.0700133	0	0	0.0920894	0.0786725	0.0381852	0.129091	0	0	0	0	0	0	0	0	0	0	0	0	0	0	0	0.164556	0	0.0512843	0.482165	0.0515407	0.0563051	0.0754487	0.0956992	0.149114	0	0	0	0	0.0677037	0.0615333	0	0	0	0	0.0432593	0	0	0	0	0	0.0422262	0	0	0	0.0758788	0	0.070641	0.125762	0	0.0824364	0.183744	0.138504	0.0827579	0.148553	0.138718	0.100529	0.109682	0.129552	0.130869	0.103454	0.11162	0.0805896	0.176139	0.0913267	0.0947164	0.131662	0.12572	0.0894958	0.0966219	0.122477	0.111416	0.0815199	0.118541	0.118838	0.110074	0.117937	0.14259	0.0923026	0.0807658	0.0911633	0.10312	0.126381	0.0816446	0.11925	0.0725017	0.0860964	0.119521	0.117787	0.129767	0.0923953	0.116223	0.0908226	0.144587	0.137398	0.0992733	0.0918733	0.129317	0.110363	0.113821	0.101259	0.105126	0.0276364	0.0832121	0	0.169527	0	0.0980833	0.131062	0.0956167	0.138792	0.0303457	0.118694	0.0509004	0.0702333	0.0576182	0	0.340746	0.210006	0	0	0.0704493	0.0759855	0.0615385	0.145196	0.155111	0.067614	0	0	0.145547	0.280159	0.0280571	0.02804	0.129091	0.110808	0	0.40125	0	0	0.202495	0.0445885	0.0573288	0.148667	0.0969637	0.216548	0.0739971	0.0845495	0.0824035	0.103634	0.086218	0.0494737	0.070641	0.0592863	0	0.125762	0.280407	0.0718542	0.0679781	0.0344706	0.141226	0.0934859	0.0364804	0.206394	0.0789167	0.059951	0.0515965	0.146056	0	0	0.0795439	0	0.199619	0.0556979	0.0615094	0.168373	0.120905	0.225947	0.174563	0.0778111	0.0878013	0.232222	0.129762	0.118414	0	0	0.143285	0.028404	0.15331	0.444678	0.230638	0.0562652	0.110625	0.10052	0.119265	0.068902	0.275314	0.042303	0.253194	0.320647	0.089129	0	0	0.0684848	0.0656549	0.066119	0.08729	0.0902165	0.175533	0.0936958	0.203796	0.234053	0.198166	0.364805	0.410887	0.343881	0.271717	0.120343	0.138037	0.17346	0.10102	0.15789	0.16239	0.325761	0.118279	0.141874	0.14404	0.138952	0.164175	0.242783	0.189064	0.141204	0.234163	0.133136	0.177137	0.0925174	0.108855	0	0.0946373	0	0	0.386044	0.0535625	0.085619	0.0314133	0	0.10431	0	0.071854	0	0.0702581	0.07108	0.0891053	0	0	0	0.0753041	0	0.162061	0	0	0.0874466	0.0473269	0	0	0	0	0	0	0	0.0674675	0	0	0.0503902	0	0.117262	0.0876636	0.0288817	0.134964	0.100488	0.0392069	0.0479185	0.316786	0.097177	0.0432727	0.0518367	0.028625	0.061897	0.125762	0.0422366	0	0.0599012	0.0878563	0.116	0.0415402	0.0730833	0.174418	0	0	0.109153	0.0415833	0	0.0980147	0.0436889	0.0788392	0.158367	0	0.067614	0.0763986
ATGGATCCAAGGTCAG-1_2	0.0662879	0.0470686	0.0873924	0.0738614	0.0535941	0.0522145	0.0677591	0.084183	0	0	0.0270388	0.0372821	0.0617613	0	0	0	0.0596314	0	0	0	0	0.074391	0.0391333	0	0	0	0	0	0.0590787	0.0395604	0.0759311	0.0611707	0.0321422	0.044719	0	0.0544651	0	0.0465455	0.0540202	0	0.08075	0.033913	0	0	0	0	0.0712796	0.0805991	0.11522	0	0.033287	0.0682435	0.105654	0.0814044	0.0712264	0.0604917	0.0762588	0.0498764	0.0624	0.0384321	0.0539458	0	0.06025	0	0	0	0	0	0	0.0581489	0.0720583	0.101561	0.146337	0.1226	0.0466181	0.0553235	0.0637424	0.15902	0.117669	0.0775786	0.0728595	0.0724167	0.0894902	0.100237	0.0503889	0	0.11319	0	0	0	0.0283452	0.133212	0.427614	0.224351	0.0955	0	0	0.0761333	0	0.0707348	0.0713708	0.126286	0	0.0605135	0.131389	0	0.126286	0	0	0.0582778	0.24132	0.0439167	0.0641875	0	0	0.0514074	0.0619918	0.0962902	0.0616543	0	0	0.0636914	0	0	0.0514298	0	0.100367	0.122449	0	0.113141	0.169437	0.0820952	0.0745359	0	0	0.0451594	0.0839365	0.0724167	0	0.0310278	0	0	0.0503889	0	0	0.085287	0.1595	0	0.0977	0	0.131389	0	0	0	0	0.0272407	0	0.0423223	0	0	0	0.0686129	0	0	0	0.11319	0.0355088	0.110374	0.126687	0.0716301	0.131056	0.0729708	0	0.0825833	0.0678	0	0.0784603	0.1595	0	0.0626667	0.0915914	0	0	0.0955	0.591675	0.0642174	0.0398182	0.0985251	0.0655933	0.0570556	0.0746092	0.13097	0	0.0388529	0.173836	0	0.126245	0.414236	0.498088	0.0385208	0	0	0	0.1902	0.0441087	0.112455	0	0.0912366	0.123553	0.0520088	0.113999	0.0874242	0.085663	0.0585833	0.05616	0.0939333	0.0373611	0	0	0	0.0439167	0.0439817	0.0420444	0	0.0420444	0	0.0286667	0	0.0383137	0	0	0	0	0.0636667	0.0957732	0.111568	0.0790909	0	0.0613684	0.0477333	0	0	0	0	0.0342326	0.0620316	0	0	0	0	0.0951111	0	0.09636	0.124326	0.0956491	0.0676164	0.114875	0.0670254	0.0894902	0	0.099064	0.0599286	0	0.0485072	0.1595	0.167222	0.109754	0.303667	0	0.0761667	0.0664762	0	0	0	0.138394	0	0	0	0	0.0966857	0.167897	0	0.110952	0	0.0992803	0.059375	0.188226	0.0342525	0	0.0276601	0.114997	0.0624032	0	0.0725333	0.0582778	0.0864444	0.0707886	0.0437661	0	0	0	0	0.0383137	0.155833	0	0	0.0398387	0	0.120708	0	0	0	0	0	0	0.163944	0	0.0781078	0.486908	0.0710926	0.0325254	0.075341	0.106452	0.153104	0	0	0	0.0351087	0	0	0	0	0	0	0.0408889	0.028086	0	0	0	0	0	0	0	0	0	0	0.0471282	0.0820952	0	0.083268	0.245495	0.116786	0.0971327	0.115988	0.134005	0.114091	0.105163	0.122065	0.142333	0.0903532	0.113317	0.0832915	0.172777	0.100794	0.115917	0.145811	0.139249	0.0980235	0.107172	0.114422	0.09867	0.0778756	0.115936	0.0959303	0.0882646	0.162982	0.133513	0.101997	0.0879658	0.0914444	0.114027	0.1046	0.0735816	0.119109	0.0846735	0.10776	0.126869	0.090464	0.113063	0.103983	0.090869	0.0832073	0.144318	0.114834	0.100098	0.0962033	0.114842	0.119159	0.132629	0.0984809	0.108434	0	0.0868106	0	0.0351075	0	0.0695694	0.120019	0.0270167	0.0592197	0.169123	0.0318819	0.062303	0.106954	0.0654697	0.0732833	0.342328	0.208924	0.0536458	0.054303	0.0655507	0.112145	0.130218	0.0918623	0.0685278	0.0355088	0	0.0820952	0.0499733	0.0600635	0	0.0464867	0	0.0276566	0	0.390909	0	0	0.191487	0.0852634	0.0780959	0.169708	0.0780975	0.0599286	0.0873626	0.0424279	0	0.0837419	0.115917	0.0421579	0.0709231	0.0440085	0	0	0	0.0521771	0.116541	0.0274902	0.14011	0.0727028	0.0439804	0.149455	0.0732833	0.0951569	0	0	0.0761667	0	0.0719123	0.0740909	0.11319	0.0550417	0.044327	0.0288362	0.0785506	0.186304	0.0704948	0.0837111	0.0465769	0	0.044381	0.0633423	0	0	0.100848	0	0.0577876	0.433915	0.210348	0	0.0724167	0.0947741	0.113769	0.0594804	0.2731	0.0353712	0.249456	0.312729	0.0854194	0	0	0.0270758	0.0473922	0.0556571	0.0655671	0.0962879	0.163312	0.0442167	0.208295	0.238655	0.198979	0.345689	0.420825	0.338742	0.27858	0.125089	0.136498	0.19421	0.0951072	0.151732	0.167349	0.314662	0.112457	0.128143	0.13507	0.131689	0.153223	0.237303	0.177907	0.154409	0.225135	0.144932	0.176429	0.0868589	0.102127	0	0	0.0355088	0	0.38581	0	0	0	0.0317101	0.0643214	0	0.0726116	0	0.0380645	0.0470933	0.0578421	0	0	0.0324848	0.0360468	0	0.16346	0	0	0.102034	0.0465769	0	0	0	0	0	0	0	0.101301	0	0.0712941	0.0571318	0.0333651	0.124439	0.0826	0.028086	0.0719762	0.0998699	0.0555057	0.0794741	0.110452	0.107207	0	0	0.0278542	0.0440121	0	0.028086	0.120708	0	0.0878954	0	0	0.0445714	0.177495	0	0	0.117586	0	0	0.0945196	0	0.0954745	0.142758	0.064963	0.0565263	0.070308
AGTCATGTCAGAATAG-1_2	0.0797273	0.05975	0.0799873	0.0671452	0.0731419	0.0484059	0.0844587	0.0473268	0	0.0613333	0.0953643	0	0.047982	0	0	0	0.0666275	0	0	0.0458909	0	0.0718045	0	0	0	0	0	0	0	0.0400696	0.0753459	0	0.0379556	0	0	0.0275659	0.0414583	0	0	0	0	0.0349203	0.0425847	0	0.140519	0	0.158989	0.120568	0.144381	0.0343614	0	0.0611158	0.202646	0.125782	0.0744314	0.204058	0.0999804	0.0685977	0.05405	0	0.0782625	0.0465758	0.0604979	0	0	0.0557745	0.0674444	0.0278194	0	0.0748191	0.0772958	0.0840693	0.146122	0.160027	0.0443681	0.120585	0.0960354	0.161433	0.116748	0.110429	0.100386	0	0.0908627	0.0947289	0.131806	0	0	0.0563636	0	0	0.0451131	0.0830227	0.421069	0.217605	0	0	0	0.0313333	0.169296	0.0275909	0.0763125	0	0.126381	0.0689099	0	0	0	0	0.095913	0.054037	0.229935	0.0802222	0.0594167	0	0	0.0278704	0.0749794	0.0994412	0.0302716	0	0	0.0841235	0.146778	0	0.0694912	0	0.0613333	0.0858629	0	0.0891563	0.167404	0	0.0819608	0	0	0.11758	0.0929524	0	0	0	0	0	0	0	0.0988889	0.0808477	0.146778	0.0738939	0.0900667	0	0	0	0	0	0	0.0358519	0.0326957	0.0593004	0.0380741	0	0	0.0288172	0	0	0	0	0.0518246	0.0962968	0.112351	0.063726	0.142417	0.08409	0	0.0522778	0.0435556	0	0.0344444	0	0	0.0627111	0.0672366	0	0.0479467	0	0.584713	0.0655362	0.0473788	0.0704924	0.0595867	0	0.0426782	0.122282	0	0.0281569	0.164829	0	0.0771275	0.406103	0.492239	0.0453542	0	0	0	0.0824333	0.0828043	0.122952	0	0.0411935	0.107707	0.0332368	0.0952698	0.0563636	0.0870407	0.0391111	0.028	0.115667	0.0520556	0	0.0522778	0	0.0467917	0.0493394	0	0	0	0	0	0.0934	0.0863725	0	0	0	0	0	0.0778798	0.0946459	0.0369697	0	0.0910614	0.0461733	0	0	0	0	0.0275659	0.043614	0	0.10819	0.10819	0	0	0	0.0428267	0.128087	0.0825263	0.061044	0.116795	0.053721	0.15449	0	0.110422	0	0.0380741	0.0326957	0	0.160722	0.058058	0.210458	0.137949	0.142417	0.123262	0	0.0557708	0	0.147758	0	0	0	0	0.0362095	0.16568	0	0.105345	0	0.109803	0	0.19116	0.0283434	0	0.0281046	0.0959395	0.0437849	0.140767	0.0584433	0	0.0831944	0.0417886	0.100363	0	0.161636	0	0	0	0	0	0	0	0	0	0	0	0.0488718	0	0	0	0.165056	0	0.080549	0.486644	0.0661963	0	0.0914692	0.131812	0.150922	0	0	0	0.0357464	0.0994074	0.0900667	0	0	0	0	0	0	0	0	0	0	0	0	0	0	0	0	0.160718	0.293048	0	0.0783385	0.223862	0.13507	0.096194	0.136617	0.169139	0.117444	0.100902	0.121706	0.146323	0.0851227	0.0976483	0.0729229	0.18052	0.111531	0.120148	0.114365	0.123367	0.087536	0.113728	0.117084	0.104268	0.0670225	0.121725	0.116932	0.104317	0.15002	0.165151	0.0855624	0.080706	0.102471	0.0901404	0.128481	0.0820952	0.112355	0.0823677	0.102731	0.130878	0.107881	0.108422	0.098794	0.102728	0.111164	0.138683	0.112207	0.114727	0.10045	0.126262	0.111844	0.118471	0.0935556	0.103163	0	0.0541061	0	0.0288172	0	0.089375	0.126641	0.0275833	0.0559735	0.0950864	0.0278194	0.0329091	0.0555	0.0416364	0.0355	0.341663	0.19795	0.0779167	0	0.058058	0.0326957	0.0755897	0.085438	0.124833	0.0785088	0	0	0	0.0622222	0.0340286	0.028	0.128576	0.0283434	0	0.395744	0	0	0.205019	0.0518189	0.0579269	0.119708	0.125399	0	0.0840088	0.0400991	0.0367018	0.0288172	0.101764	0.0289006	0	0.059265	0.0563636	0	0	0.0351562	0.0582514	0	0.142728	0.0518795	0.0686765	0.0600303	0.104383	0.0791373	0.0367018	0.0988889	0	0.0674815	0.0737368	0.0563636	0.115476	0.0401562	0.0283396	0.0292203	0.0792637	0.180551	0.0635833	0.118878	0.0473718	0	0.129333	0.0965315	0	0	0.0622926	0.0384343	0.0826699	0.42982	0.205623	0	0.121625	0.0992137	0.129764	0.0551078	0.272984	0.0403485	0.239557	0.30817	0.0901595	0	0	0.0275909	0.0613137	0.0728762	0.0654372	0.0768528	0.153539	0.0362625	0.202711	0.24145	0.196219	0.359862	0.416568	0.341794	0.272268	0.139769	0.153749	0.174659	0.0934681	0.158949	0.160243	0.316362	0.11648	0.126575	0.134729	0.136842	0.156222	0.236207	0.178274	0.150912	0.234583	0.142786	0.174777	0.0887812	0.110007	0	0.0946225	0	0.0295628	0.387347	0	0	0.078	0.0326957	0.0784881	0	0.0637796	0	0.0591075	0.04784	0.0582281	0	0	0	0.0510526	0	0.162882	0	0.0522778	0.0856877	0.0473718	0	0	0	0	0	0	0.037369	0.0847195	0.0275556	0.0396471	0.0503023	0.0344444	0.155375	0.0646879	0.0356237	0.037369	0.0775285	0.0667471	0.0535556	0.0725	0.103487	0.0465758	0	0.0351562	0.0392121	0.0853333	0.0664516	0.174542	0	0.0817741	0	0	0.0650119	0.170581	0	0	0.11007	0.0414583	0	0.112093	0.0435556	0.0994431	0.137494	0	0.0367018	0.0642174
AGTAGCTAGATAGGGA-1_2	0.043197	0.0536275	0.0774515	0.108026	0.0553696	0.055802	0.0956568	0.0663595	0	0.0665	0.0634884	0.116077	0.0758198	0	0.0827126	0.108419	0.0860118	0.0356667	0.0287857	0.0759204	0.0352262	0.0828654	0.0334	0.0527153	0	0.0693896	0	0.04	0.0801946	0.0470916	0.133887	0.108626	0.0832222	0.0347124	0.0648526	0.0354031	0.116146	0.0647273	0	0	0	0	0.221404	0	0	0	0	0.0530901	0.0654294	0.121851	0.0963426	0.124974	0.0374634	0	0.113394	0	0.0644235	0.171115	0.182717	0.0411852	0.124008	0	0.0697778	0	0	0	0	0.0288958	0.0607719	0.0968723	0.0644375	0.165281	0.180159	0.0724989	0.0924028	0.0567157	0.0743611	0.214519	0.16517	0.0850405	0.0787233	0.109583	0.264765	0.101096	0	0	0	0	0.124571	0.124571	0.203506	0.0886818	0.426876	0.225663	0.0665	0	0.144667	0.07212	0	0.065197	0.0860583	0.256048	0	0.0695135	0.155056	0.111444	0	0	0	0.0956667	0.264596	0.110819	0.0665625	0	0.0732222	0.0548704	0.067823	0.0959314	0.0662716	0	0.0813333	0.0404444	0.1075	0.0803611	0.0516228	0.0394211	0.0665	0.12492	0	0.11824	0.177783	0	0.0764379	0	0	0.0473478	0.071127	0.0817083	0.0817083	0	0	0.065619	0	0	0	0.112269	0.165833	0.0287652	0.165	0	0	0	0	0	0	0.0654074	0	0.0851172	0.0409444	0	0	0.0304839	0.0927143	0.1075	0.084375	0.14419	0.0728421	0.107304	0.110665	0.0955616	0	0.11991	0.0446875	0.0565833	0.1042	0.167692	0	0	0	0.165556	0.100398	0	0.1158	0.0665	0.601491	0.0426087	0.122932	0.0856013	0.0851333	0.0762222	0.0726782	0.127646	0.203907	0.0773235	0.157966	0	0	0.427688	0.511163	0.0740937	0	0.0304839	0	0	0.0560507	0.0993131	0.144667	0.126387	0.127846	0.0944825	0.137145	0.0913333	0.130137	0.0754389	0.11724	0.130556	0.0558519	0.0732222	0	0.246625	0.0963333	0.0476514	0.0660222	0	0.0712444	0	0.041069	0.0698333	0.0558039	0.0842	0.0610606	0.0817083	0.0426863	0.0531389	0.083322	0.104957	0.0677652	0	0.112158	0.0956133	0	0	0	0	0.0509922	0.124565	0.188958	0	0.0950476	0	0	0	0.0702133	0.14913	0	0.059327	0.0795833	0.129576	0.0426863	0	0.107971	0.0754286	0.11587	0.0935797	0	0	0.161043	0	0.101692	0.0803611	0.0700714	0.0732222	0.0897083	0	0.139061	0	0.0878194	0.1075	0	0.0842095	0.196524	0.0927143	0.140886	0	0.0287652	0.105875	0.229025	0.0600707	0	0.0668366	0.110243	0.106769	0	0.0925233	0.0533333	0.133278	0.166951	0.0671404	0.0600556	0.118788	0.0647292	0.1075	0	0.1075	0	0	0.0509677	0.163	0	0.31775	0	0.0528462	0	0	0.0547333	0.160944	0.0888	0.123564	0.50582	0.109304	0	0.0889333	0.150933	0.200609	0.0496905	0	0.213333	0.127667	0.0732222	0.0665	0	0	0	0	0	0	0	0	0	0	0.0894673	0.08684	0.0446875	0	0	0	0	0	0.0755692	0.0785756	0.15936	0.0867313	0.0949701	0.112548	0.0962537	0.115333	0.105207	0.131119	0.11265	0.104444	0.105207	0.0958392	0.129116	0.091	0.0933599	0.115499	0.118803	0.100464	0.110534	0.0788359	0.105593	0.111067	0.0947186	0.107609	0.0934145	0.109235	0.0927102	0.0980256	0.0744359	0.099665	0.0965228	0.109626	0.0967517	0.100625	0.106921	0.1111	0.102549	0.10794	0.104093	0.118178	0.0978895	0.101619	0.125522	0.0984279	0.0833233	0.106977	0.0968167	0.123619	0.119829	0.112113	0.136111	0.0576288	0.0931742	0.141857	0.183097	0.08525	0	0.153995	0.0922333	0.127152	0.0404444	0.161083	0.0447229	0.0529333	0.0755909	0.0809833	0.34275	0.214349	0	0.0610606	0.0446377	0.120855	0.0681538	0.128661	0	0.0544386	0	0	0.10994	0.231952	0.0557714	0.0417333	0	0.0770404	0.087	0.400669	0.124571	0.098	0.218476	0.0780247	0.0627032	0	0.068127	0.0496905	0.0568801	0.0453514	0	0.0714516	0.147211	0.0782807	0	0.0890983	0.0610606	0	0.2685	0.0301771	0.0444754	0.0549118	0.130604	0.0748233	0.0735882	0.108727	0.0380833	0.0670294	0	0	0	0	0.0683333	0.0813333	0	0.0589375	0.0652579	0.121559	0.114506	0.209796	0.11524	0.08585	0.0634103	0.298056	0.0496905	0.0291622	0.1009	0	0.135581	0	0.129392	0.443513	0.219148	0.0724848	0	0.112635	0.103249	0.0362353	0.280479	0.0470758	0.261938	0.316466	0.109645	0.0560167	0.172228	0.101348	0.0792196	0.0983429	0.0612165	0.132868	0.158572	0.0580833	0.229526	0.244619	0.219907	0.342006	0.432523	0.215522	0.289148	0.151286	0.153755	0.211627	0.11242	0.192544	0.253949	0.309232	0.129319	0.137909	0.153229	0.139359	0.196481	0.295206	0.242064	0.222778	0.261854	0.156708	0.207299	0.131401	0.0855978	0	0.0926679	0	0.0304098	0.393371	0.0390937	0	0.0334	0	0.0427857	0	0.0680826	0.0460139	0.0304839	0.04232	0.106263	0.0732222	0	0.118864	0.12986	0	0.196939	0	0	0.141006	0.0511987	0	0	0	0.0683778	0	0	0.0872262	0.0769431	0.0892619	0	0.118315	0	0.106074	0.0565667	0.0304839	0.0951905	0.0288211	0	0.0428889	0.205643	0.136216	0	0.0607007	0.0673958	0.0336	0.0927143	0.0509677	0.188958	0.045358	0.102915	0	0.0951379	0.111607	0.172464	0.168556	0.128083	0.114311	0	0	0.136083	0.047	0.0746902	0.199373	0.200259	0.118	0.293239
CCACTTGAGGATACGC-1_2	0.0563939	0.0465588	0.0924958	0.0640957	0.0538581	0.061736	0.112158	0.0964837	0.0912381	0.0654667	0.0982558	0.0337863	0.0612432	0	0.0377356	0.0836857	0.0600078	0.0286241	0.0366429	0.109917	0.0351032	0.0720032	0	0.0286806	0	0.119416	0.0539386	0.078625	0.113081	0.0799817	0.172272	0.101441	0.157418	0.0660915	0.104949	0.0645736	0.0994792	0	0.029596	0.118	0.0557222	0.0285797	0.312536	0	0	0	0.0301505	0.0327748	0.0602712	0.037257	0.0463704	0.118891	0.0346179	0.0413244	0.116797	0	0.035349	0.120063	0.0988667	0.0292346	0.0608458	0	0.0649551	0	0	0	0	0	0	0.0630816	0.055525	0.143383	0.142891	0.0535257	0.0664375	0.0493791	0.0708232	0.191794	0.13928	0.0619905	0.0565954	0	0.115608	0.122871	0.0840833	0	0.14281	0.180667	0	0	0.31828	0.116295	0.425496	0.21732	0.0654667	0	0	0	0	0.0362652	0.0540125	0.128714	0.0912381	0.125766	0	0	0.246381	0.0549444	0.0760725	0.186815	0.275236	0	0.101875	0.0720741	0.163593	0.138407	0.100877	0.121394	0.177654	0	0	0.090358	0.105778	0.135417	0.0287719	0	0	0.0991182	0	0.0709167	0.188691	0	0.0502092	0	0	0.0431449	0.0543968	0	0	0.0597222	0	0	0	0	0.105778	0.11234	0.155889	0.0502652	0.2666	0.105778	0	0.119667	0	0	0	0	0	0.0505934	0	0.0912381	0.0601212	0.0955914	0	0	0	0.0912381	0.0388772	0.0787146	0.0967381	0.0447078	0.107778	0.140411	0.0668125	0	0.0663556	0	0.0515556	0	0	0.0638	0.0850161	0.0654667	0.0579733	0	0.608331	0.0285797	0.061447	0.120706	0.1394	0.0750741	0.0308736	0.113542	0.358963	0.0477451	0.152595	0	0.0387255	0.432766	0.517534	0.0565	0	0	0	0	0.0707681	0.145275	0	0.0887957	0.139279	0.133974	0.158013	0	0.141719	0.0498778	0.143813	0.0675111	0.157981	0.25237	0.0868333	0.126625	0.122708	0.0474618	0	0.0557222	0.125867	0	0.0308736	0.14785	0.110039	0.0962267	0	0.1585	0	0.0793611	0.0929864	0.11641	0.0898788	0	0.0902281	0.0659333	0	0	0	0.0747381	0.0782093	0.106905	0.204708	0.0935714	0.0489524	0	0	0.138619	0.08296	0.149245	0	0.0743774	0.0805341	0.117616	0.13898	0	0.10789	0.0631667	0.130315	0.104884	0	0	0.104884	0	0.125615	0	0	0	0.0298542	0	0.0601212	0	0.0735417	0	0	0.0827238	0.181847	0	0.126622	0	0.12728	0.0440417	0.235697	0.065596	0	0.063817	0.120002	0.118167	0.181	0.07356	0.0570741	0	0.0680569	0.146877	0.172241	0.147061	0.0955208	0	0.0537843	0	0	0	0.0419892	0.26	0.113208	0	0	0	0	0	0.0985	0	0	0.0457108	0.503849	0.0914481	0.0695028	0.0923179	0.152613	0.2116	0	0	0	0.217464	0.0720741	0.0654667	0	0	0	0.313778	0	0	0.0285797	0	0	0	0.112869	0.117027	0	0	0.0601212	0.105778	0.0722308	0.128714	0.113503	0.0675533	0.167924	0.0878856	0.0845008	0.0992636	0.130114	0.0809652	0.116185	0.10891	0.120401	0.0934925	0.11332	0.0875444	0.121687	0.103	0.102713	0.102582	0.107949	0.0912814	0.0948143	0.090106	0.0814411	0.0793368	0.069139	0.0913707	0.0964462	0.102997	0.112583	0.0977214	0.0934974	0.100886	0.113249	0.0974507	0.0890017	0.107905	0.099768	0.106244	0.109471	0.0939414	0.0943983	0.118441	0.102539	0.0988226	0.128903	0.107531	0.0817967	0.0928617	0.093905	0.117667	0.109247	0.101705	0.111594	0.061447	0.104038	0.128714	0.0301505	0.0775833	0	0.13952	0	0.0850871	0.0318025	0.0471597	0.0577835	0.0620792	0.0641394	0.0375667	0.345799	0.221859	0.0440417	0.144242	0.151783	0.0344928	0.0996282	0.10473	0.0723056	0	0.0912381	0.0912381	0.0538133	0.0364127	0.0377714	0.0598267	0	0	0.135	0.390327	0	0	0.207756	0.0636831	0.0820639	0	0.0856871	0	0.058152	0.0634775	0	0.0301505	0.122709	0.0561462	0.11541	0.0982009	0	0.119667	0.0403704	0.0782917	0.0668798	0.0477451	0.131673	0.0775181	0.0352255	0	0	0	0	0	0	0	0.0287719	0.0601212	0	0.0813333	0.0340692	0	0.0960949	0.190993	0.0549792	0.08005	0.0518526	0.105778	0.0489524	0.0288829	0.0917	0	0.0538296	0.0785758	0.0860294	0.440735	0.200976	0.0285303	0	0.12733	0.0870472	0.0980588	0.276619	0.0360985	0.256603	0.305222	0.111869	0.0548667	0.10014	0.0486894	0.042698	0.127886	0.0619134	0.100548	0.141347	0.0457083	0.251268	0.291813	0.261547	0.317865	0.477421	0.204719	0.330555	0.152172	0.185191	0.256901	0.110043	0.195603	0.286689	0.293043	0.113118	0.134045	0.137083	0.137874	0.192194	0.278428	0.230788	0.217401	0.251817	0.194172	0.238984	0.123722	0.110931	0	0.0949265	0.0547018	0	0.380275	0	0.0912381	0	0	0.0562222	0.058037	0.0881074	0.0839028	0.0990645	0.116667	0.120456	0.0720741	0.0375667	0.0921818	0.19914	0.205167	0.21976	0	0	0.148997	0.0983141	0.055614	0	0	0	0.055614	0.0804167	0.0971429	0.0834146	0.0285397	0.133255	0.127354	0	0.135579	0.0565818	0.0301505	0.053619	0.0806748	0.0947356	0.0285481	0.0935714	0.140602	0	0.034102	0.145052	0.0804061	0.119667	0.0301505	0.121875	0.0823827	0.089788	0	0.0958276	0.146012	0.184434	0.141481	0	0.109552	0.126917	0.0804167	0.134613	0.069	0.125549	0.166839	0	0.20586	0.31137
CGCAGGTAGTACCCTA-1_2	0.0361742	0.0670588	0.106143	0.0677657	0.0759307	0.0515908	0.0833432	0.0769085	0	0	0.0634496	0.0347094	0	0.0843333	0	0	0	0.0275957	0.0273889	0.046118	0	0	0	0	0	0	0	0	0	0.0469744	0.0798169	0.0601341	0.0506533	0.0279673	0	0.0634496	0	0	0	0	0	0.0485797	0.0467978	0	0.135898	0	0.137097	0.120441	0.139633	0.0366707	0	0.0630165	0.205089	0.0848844	0.066893	0.216225	0.0574588	0.0779425	0	0.0283395	0.0577042	0	0.0566346	0.0292069	0.0410208	0.027951	0.0593778	0.0276736	0.0275	0.0591277	0.0607292	0.104082	0.149311	0.161459	0.0335764	0.097634	0.0833611	0.157329	0.127071	0.0913714	0.10879	0.109792	0.106882	0.084	0.0516944	0	0	0	0	0	0.0336845	0.108553	0.423254	0.225841	0	0	0	0.0423867	0.0667037	0.0514848	0.0467667	0.12481	0.0843333	0.098964	0	0	0.136095	0	0.0323913	0.0565	0.226821	0.149722	0.0621875	0	0	0.0631574	0.0662346	0.0853569	0.0434321	0	0	0	0	0	0.0275	0	0	0.10979	0	0.0843021	0.162377	0	0.0431634	0.178333	0	0.066087	0.0458413	0	0	0	0	0	0	0	0.130833	0.0920155	0.154167	0.0274318	0.0945	0	0.0977222	0	0	0	0.112714	0	0	0.0426667	0	0	0	0.0652796	0	0	0.0534375	0.235524	0.0467895	0.107128	0.116032	0.037032	0.0853889	0.0717397	0.0621875	0.139889	0.113644	0.0636154	0	0	0	0.119289	0.105522	0	0.0455467	0	0.582423	0.0486957	0.0469697	0.0867516	0.0591267	0	0.0745747	0.137563	0	0	0.17072	0	0	0.403833	0.490258	0.0390104	0	0.0285914	0	0	0.0842246	0.0981657	0.154167	0.0377312	0.0957148	0.0599912	0.102278	0.0865152	0.0847333	0.0980333	0.0584133	0.0695556	0	0	0.06825	0	0.109444	0.0412875	0.0430889	0	0.113644	0	0.0292069	0.0493167	0.055902	0	0	0	0	0	0.0748277	0.0924561	0.0367652	0	0.103079	0.0541067	0	0	0	0	0.0552713	0.0581719	0	0	0	0	0	0	0.039	0.110537	0	0.0862767	0.113936	0.058471	0.123706	0	0.0933664	0	0	0	0	0.0977222	0.0447101	0	0.0701282	0.06825	0.0596905	0	0.0345521	0	0.0557273	0	0.0399583	0	0	0.080181	0.162252	0	0.0947116	0.0667037	0.0823561	0	0.179961	0.0383939	0	0.0470588	0.0964915	0.0573602	0.0889667	0.0714567	0	0.0516944	0.0532033	0.0876199	0	0.0814848	0	0	0	0	0	0.0606333	0.0471828	0	0	0	0.0455	0	0	0.0667037	0.03515	0.158111	0	0.036701	0.480644	0.0542333	0.0479774	0.0550051	0.123929	0.145659	0	0	0	0.0486957	0	0	0	0	0	0	0	0	0	0	0	0	0.0421458	0	0	0	0	0	0.0483333	0.0843333	0	0.0742698	0.185909	0.144061	0.0738109	0.108245	0.123355	0.109945	0.0980183	0.114512	0.125056	0.0936882	0.11049	0.0843752	0.168602	0.0879536	0.113221	0.109386	0.119794	0.085799	0.117443	0.125819	0.0993468	0.0799603	0.113747	0.103446	0.109885	0.145623	0.123568	0.106017	0.0848718	0.102554	0.105768	0.123662	0.0797755	0.134967	0.0812354	0.0953215	0.129147	0.107229	0.121192	0.106169	0.106216	0.109434	0.156047	0.134985	0.113307	0.0815467	0.125147	0.107977	0.108121	0.104673	0.105327	0	0.0674167	0	0.220258	0	0.126111	0.148629	0.0783833	0.101186	0.0660741	0.163465	0.0690173	0.0794917	0.0468121	0.0739	0.34608	0.208412	0.130771	0.0557273	0.066087	0.0501304	0.0765897	0.151138	0.211528	0.114825	0	0	0.1711	0.299063	0	0.05886	0.0737879	0.0899192	0	0.403975	0	0	0.210508	0.0829877	0.0890594	0.26375	0.112122	0.0657381	0.0890029	0.0814054	0.137789	0	0.105875	0	0.0636154	0.072047	0.0737879	0.0843333	0.303741	0.0614167	0.0548579	0.027951	0.145357	0.0630402	0.0676961	0.0422273	0.2061	0.122873	0.0512456	0.130833	0	0	0.0426667	0	0.12481	0.0587708	0.0444277	0.139802	0.130854	0.217063	0.194745	0.101739	0.0730513	0.0977222	0.0866667	0.0663874	0	0	0.163333	0.0516162	0.155392	0.4422	0.219856	0	0.074375	0.0959267	0.132827	0.0617745	0.273152	0.0462159	0.241633	0.311065	0.0720305	0	0	0.0495606	0.0618706	0.059981	0.0927489	0.103777	0.161025	0.0636583	0.203723	0.233492	0.19074	0.352507	0.417586	0.330089	0.272396	0.124256	0.139286	0.181097	0.0948145	0.15816	0.161136	0.323034	0.115174	0.130203	0.128909	0.126653	0.150219	0.239403	0.182895	0.150389	0.235681	0.139473	0.174959	0.0829693	0.0890223	0.0273902	0.0945711	0	0.0294481	0.383648	0	0	0	0	0.0762063	0	0.0717548	0.0639722	0.0406882	0.07848	0.0585614	0	0	0	0.0695673	0	0.16692	0	0.0753056	0.0902443	0.0768718	0	0	0	0	0	0	0.0704048	0.0855	0	0.055902	0.0548553	0	0.144391	0.0765333	0	0.134976	0.0916423	0.0292069	0.0546296	0.306643	0.12591	0	0.0553401	0.0389271	0.0441091	0.235524	0.035	0	0.0300123	0.0841562	0	0.0292069	0.0445714	0.164181	0	0	0.131209	0	0	0.116539	0	0.0832078	0.138764	0.0981852	0.0512456	0.0645688
TTGAACGAGTCACTGT-1_2	0.117788	0.0688137	0.112979	0.076604	0.0780858	0.0494455	0.065934	0.0867908	0	0.0659667	0.0660155	0.0989744	0.0777973	0	0.031046	0.0397714	0.0864471	0	0	0.0919558	0.0506032	0.0965625	0.0331867	0.0487778	0	0.0573117	0.0716667	0.0397235	0.0857516	0.0538352	0.132408	0.117459	0.0708	0.0413595	0.0819679	0.0579302	0	0	0.0297475	0	0.0561389	0	0.17782	0.0502984	0	0	0.0417097	0.0546351	0.0686808	0.0526707	0.0739537	0.117411	0	0.0376044	0.103316	0	0.0354078	0.130092	0.094	0.0587593	0.0710167	0	0.055703	0	0	0	0.0306556	0.0356597	0	0.129372	0.07735	0.166851	0.159023	0.0876242	0.0346181	0.049585	0.0788687	0.19311	0.149442	0.0778476	0.0724109	0	0.173471	0.0943815	0.131944	0	0.131952	0.0860303	0.131952	0	0.116363	0.0557197	0.426295	0.214439	0	0	0	0.0832	0	0.0796818	0.062275	0.221905	0	0.0706216	0.142278	0	0.0919524	0	0.0774493	0.103074	0.253279	0.0718056	0.123292	0	0.180444	0.0561111	0.0723827	0.0968569	0.0679259	0	0	0.0319877	0.158944	0.0739722	0.0528421	0.0391404	0.1919	0.108681	0	0.0822031	0.184143	0	0.0764052	0	0	0.0713913	0.0862063	0	0	0.0601389	0	0	0.0851111	0.0921818	0	0.104256	0.153278	0.0701591	0.178333	0	0	0.0919524	0	0.0873667	0	0.0568981	0	0.0538352	0	0	0	0.0303118	0	0	0	0	0	0.0701553	0.0921683	0.0713059	0.0561389	0.122477	0	0	0	0	0	0	0	0.107289	0.0654731	0	0.120093	0	0.595643	0	0.0856818	0.07578	0.0679933	0	0.0964598	0.105972	0.259944	0.101549	0.148461	0	0	0.424106	0.506483	0	0	0	0	0	0.122449	0.112034	0.153278	0.138892	0.111239	0.0537368	0.142145	0.0915455	0.119011	0.0876889	0.16966	0.171978	0	0.109296	0.136111	0.116042	0.185667	0	0	0	0.0653111	0	0	0	0.0549608	0	0	0	0	0.0389722	0.0943741	0.118663	0.0816364	0.106611	0.0710088	0.072	0	0	0.110481	0.0736429	0.0286434	0.0483088	0.238917	0	0	0.106611	0	0	0.0331867	0.121451	0	0.0292138	0.0717083	0.078808	0.0423725	0	0.0968256	0.0942857	0.157278	0.125986	0	0.163389	0.0774493	0	0	0.0739722	0.0645952	0	0	0.0726296	0.143273	0.106611	0.0480972	0	0	0.0293238	0.167796	0	0.124981	0	0.0572652	0.158521	0.218732	0.0488283	0	0.0356928	0.116358	0.0608118	0.0873667	0.0877767	0.060963	0.0845278	0.0526667	0.0334678	0.0406481	0	0	0	0.0423725	0	0	0	0	0	0	0.123625	0	0	0	0.183222	0.18525	0	0	0.0840784	0.49695	0.106426	0.0671299	0.0667385	0.151569	0.188765	0.0741429	0.164556	0	0.0563696	0.208593	0.188333	0	0	0	0.163389	0	0	0	0	0	0	0.0652351	0.0669867	0	0.0378167	0.0605758	0	0	0	0.0602974	0.0888969	0.146542	0.0933698	0.090068	0.113743	0.113043	0.0956998	0.098905	0.105164	0.0945755	0.104231	0.115288	0.0832278	0.12481	0.102191	0.109365	0.118493	0.108499	0.121278	0.0991161	0.0822479	0.0978636	0.070525	0.091134	0.117201	0.0941975	0.132638	0.109678	0.109231	0.0743538	0.0974411	0.0994501	0.107673	0.0950459	0.100692	0.102392	0.109638	0.0969598	0.0969497	0.102927	0.096809	0.0979898	0.0925041	0.115245	0.109343	0.089785	0.100287	0.106708	0.109211	0.119207	0.122265	0.100398	0	0.159924	0.0919524	0.111269	0.0561389	0.0601389	0.141664	0.0537083	0.115686	0.0786296	0.107306	0.0644589	0.0814292	0.0783485	0.132267	0.352553	0.230228	0.0618542	0	0.151	0.142188	0.0325513	0.129039	0.0739722	0	0.233	0	0.0458	0.0961905	0.0534286	0.04152	0	0.0297475	0	0.399139	0.131952	0.103741	0.213894	0.0650947	0.082863	0.238458	0.0734444	0.0493095	0.068038	0.0697703	0.0835439	0.0506237	0.114825	0.0739006	0.0765897	0.0786325	0.0605758	0	0.110111	0.056375	0.071612	0.0543333	0.139241	0.0771807	0.0562745	0.0511061	0.125483	0.0572745	0	0	0	0.142593	0.0620439	0.117818	0.122524	0.0595	0.0529748	0.0597232	0.0908523	0.199685	0.0483958	0.151706	0.0601218	0	0	0	0.0659667	0	0.109119	0.0297475	0.108425	0.443523	0.214812	0.0541818	0.0810417	0.113286	0.085399	0.112157	0.276821	0.0468788	0.252419	0.319184	0.109482	0	0.101754	0.0561288	0.0502235	0.0780905	0.0752338	0.0938203	0.168114	0.0683625	0.237455	0.266745	0.233492	0.329198	0.442518	0.221316	0.306334	0.166455	0.178519	0.225252	0.106491	0.178162	0.218085	0.312354	0.119526	0.13935	0.141286	0.138789	0.171439	0.28306	0.23802	0.219104	0.263325	0.180099	0.2095	0.12929	0.120378	0	0.0926483	0	0	0.38676	0.0387604	0.122524	0.0583733	0	0.0576508	0.0406481	0.0530028	0.0339028	0.0981505	0.111827	0	0	0	0.0511061	0.131415	0.122292	0.183076	0	0	0.10034	0.0669167	0.0391404	0	0	0	0.0391404	0.116042	0.071619	0.0641545	0.0838254	0.092	0.112057	0	0.128253	0.0420576	0.0303118	0.108952	0	0	0.0286593	0.118619	0.116287	0	0	0	0.0655818	0	0.0303118	0.107792	0.0818148	0.0885509	0	0.0655057	0.0663929	0.162272	0.0726296	0.131944	0.127282	0.0618542	0	0.139868	0.0653111	0.0527412	0.183358	0.103741	0.149351	0.166779
CGGGACTGTCCCTAAA-1_2	0.0953561	0.0423873	0.125268	0.05733	0.0674323	0.0506535	0.07567	0.0359935	0	0	0.0671705	0.0329145	0.0320901	0	0.0365632	0	0	0	0	0	0	0	0	0	0	0	0.0274386	0	0	0.0363077	0.0827246	0.0639004	0.0512578	0	0	0.0496667	0	0	0.0519899	0	0	0.0274783	0.0343443	0	0.123278	0	0.131688	0.0830676	0.151305	0	0	0.0672151	0.188451	0.0795422	0.07941	0.180425	0.0857098	0.0767759	0.0535667	0.0282963	0.0362042	0.0760303	0.0590256	0	0	0	0.0602889	0	0	0.0689504	0.0681708	0.0789351	0.142008	0.159434	0.0458542	0.0925784	0.0879848	0.170035	0.116467	0.114964	0.106128	0.111708	0.0568039	0.102833	0.0805556	0	0	0	0	0	0.0324345	0.150758	0.421901	0.218254	0	0	0	0.03096	0.0664444	0.0583712	0.060425	0	0	0.0666757	0	0	0	0.0375556	0.0322899	0.0981481	0.225023	0.146986	0.0596875	0	0.0664444	0.0359722	0.0543045	0.0809	0.0410741	0	0	0.0835926	0	0	0	0	0.0819667	0.10118	0	0.0837187	0.160952	0	0.0321503	0.0481538	0	0.0416667	0.0324683	0	0	0	0	0	0	0	0.0973333	0.0738565	0.1475	0.0453258	0.0905	0.133278	0	0	0	0	0.084	0	0	0	0	0	0.0751212	0	0	0	0.040875	0.084	0.093614	0.098742	0.1177	0	0.0858056	0.0812482	0	0.0515	0.0429333	0.0481538	0.0442698	0	0	0.0696444	0.0941559	0	0	0	0.582507	0.106058	0.0453258	0.103706	0.0924467	0.0375556	0	0.125432	0	0.0342255	0.161443	0	0.0511078	0.406114	0.491126	0.0346719	0	0	0	0.0604	0.102732	0.0933515	0	0.0659462	0.108277	0.0536228	0.0972613	0.0555152	0.0876815	0.0423944	0.0591933	0.106911	0	0	0.0694722	0	0.0734722	0	0	0	0.0429333	0	0	0.0550667	0	0.05392	0.0555152	0	0.0728627	0	0.0902585	0.103338	0.0369015	0	0.0353596	0.043	0	0	0	0	0.0527132	0.0632105	0.101042	0.072881	0	0	0	0	0.0625467	0.131996	0.0891228	0.0676478	0.0808295	0.0736812	0.085549	0	0.103205	0	0	0	0	0.1475	0.0797101	0.0740833	0.0789744	0.0694722	0.0607381	0	0.0282708	0	0	0	0.0315833	0	0.133278	0.0892571	0.166765	0	0.0936494	0.0904074	0.0677273	0	0.183163	0.034596	0	0.0279216	0.104389	0.0479516	0	0.08266	0	0.0765833	0.067935	0.101468	0	0.0919394	0	0	0	0	0	0	0.0354731	0	0	0	0	0	0	0.0664444	0.0350333	0.163611	0	0.0339461	0.480502	0.0586593	0.0290621	0.0753359	0.114918	0.156727	0	0	0	0.0274783	0	0	0	0	0	0	0	0	0	0	0	0	0.042125	0	0	0	0	0	0.115462	0.209	0	0.0772801	0.228556	0.119992	0.0882156	0.124714	0.148809	0.133274	0.092365	0.13674	0.13562	0.0870945	0.11455	0.075737	0.174537	0.0937164	0.10125	0.100015	0.132842	0.099608	0.095995	0.121277	0.0936566	0.0845216	0.115794	0.115643	0.10706	0.15231	0.151298	0.106783	0.0982957	0.105015	0.107888	0.119281	0.0983946	0.132227	0.0783918	0.101558	0.109781	0.106129	0.111165	0.111419	0.100452	0.0972819	0.139133	0.126728	0.109268	0.101702	0.125555	0.102148	0.126444	0.0795871	0.110715	0	0.0404242	0	0	0	0	0.115548	0	0.066375	0.0299259	0	0.0504978	0.0406833	0.0519879	0	0.338503	0.209718	0	0	0.0572464	0.0322899	0.086141	0.10259	0.128389	0	0.084	0	0.0453133	0	0.0277333	0.0278133	0	0	0	0.399031	0	0	0.202478	0.0624444	0.0676073	0	0.112358	0.0863333	0.0993918	0.0631171	0.0362105	0.0794624	0.0853108	0.0425906	0.0647436	0.0554615	0	0.084	0	0.0376771	0.0294098	0.0278824	0.148224	0.0378755	0.0873824	0.0428939	0.0350333	0.0768431	0	0.0973333	0.124417	0	0.0274386	0	0.127	0.0350104	0.0771635	0.0290621	0.0762131	0.192002	0.056875	0.0935278	0.0360962	0	0.107833	0.0903243	0	0	0.0393889	0.0280606	0.0796438	0.431369	0.203925	0.0404242	0.117667	0.0948718	0.104593	0.0793529	0.26922	0.0420455	0.245156	0.312556	0.0969229	0.0458167	0.0362105	0	0.0440431	0.0590571	0.0644935	0.1165	0.15166	0.0383292	0.199989	0.240446	0.196617	0.353757	0.418593	0.294499	0.275432	0.128459	0.136386	0.191303	0.0947855	0.149197	0.159099	0.312489	0.111844	0.133977	0.140827	0.129148	0.157548	0.234207	0.178079	0.137677	0.230894	0.132746	0.172931	0.0937955	0.100289	0.0273333	0.0924436	0	0.0482295	0.387157	0.0282708	0	0.0395867	0.0322899	0.0618333	0	0.080854	0.044125	0.0285161	0.04772	0.0582632	0	0	0	0.0513918	0	0.160861	0	0	0.0942039	0.0529231	0	0	0	0	0	0	0.0632381	0.0691504	0	0.0517843	0.056522	0.034	0.109906	0.0575909	0	0.0961905	0.0717154	0.0667356	0.083237	0.0702381	0.0961011	0	0	0	0.0458848	0.291	0	0.123333	0	0.0999554	0	0	0.0728333	0.184057	0	0	0.106045	0.040875	0	0.0961176	0	0.103176	0.137155	0.0998889	0.0475614	0.047337
ATCGCCTAGTCCTACA-1_2	0.0737424	0.0633137	0.095481	0.0546271	0.0721452	0.0528053	0.068462	0.0386275	0	0	0.0993798	0.0522735	0.0533964	0	0.0286437	0.0273333	0.0596275	0	0	0.0460885	0	0.0716923	0	0	0	0	0	0	0.0568116	0.0361538	0.0819969	0.063061	0.0493778	0	0	0.0342636	0	0	0.0276364	0	0.097	0.0271739	0.0355738	0	0.0837963	0	0.0662151	0.0876306	0.137782	0.0340803	0	0.0721655	0.11087	0.0586844	0.0756435	0.097	0.0768627	0.0675546	0	0.0384074	0.0594333	0	0	0	0	0.0366275	0	0	0	0.049539	0.0582583	0.116935	0.156907	0.157221	0.0273333	0.0917974	0.0878586	0.17395	0.12227	0.115038	0.0967925	0.0723333	0.112471	0.0962129	0	0	0	0	0	0	0.0650595	0.0774924	0.423674	0.2357	0.059	0	0	0.0304	0	0.0478939	0.0687333	0.082	0.082	0.102288	0.157333	0	0.142286	0	0	0.10263	0.243612	0.139917	0.064375	0	0	0.0631481	0.0672181	0.100467	0.045037	0	0	0.0294074	0	0	0.048	0.0354737	0	0.116747	0	0.0997135	0.173318	0	0.078902	0.141538	0	0.0695652	0.0892381	0	0	0	0	0	0.0503333	0	0.154444	0.0779514	0.16	0.0578636	0.098	0.134222	0	0	0	0	0	0.0272222	0	0.0720952	0.0367778	0	0	0.0673333	0	0	0.0622917	0.132952	0.0813333	0.105329	0.129079	0.0452694	0.0851667	0.0697616	0.0594583	0.0800556	0.0657778	0.160667	0.117302	0.134222	0	0.137422	0.103151	0	0.0622133	0.059	0.591896	0.0772319	0.0270606	0.0921961	0.07924	0.0367778	0.0813333	0.13169	0	0.0343922	0.168723	0	0.0958039	0.411645	0.497448	0.02975	0	0.0280645	0	0.0825333	0.0721377	0.124764	0.333556	0.0537204	0.124019	0.056193	0.106432	0.0882424	0.0931704	0.0435222	0.04496	0.126867	0	0	0.0699444	0.0723333	0.141806	0.0484343	0	0	0	0	0	0.0499	0.0382745	0.0304	0	0.0723333	0	0.0272222	0.0784399	0.100392	0.0623939	0	0.102404	0.0876533	0	0	0	0	0.0766202	0.0929053	0	0.0665714	0	0	0.095	0	0.0970667	0.147342	0.0354737	0.0953711	0.0997273	0.100848	0.182039	0	0.103413	0	0	0	0	0.146889	0.11087	0.0723333	0.0710256	0.0762778	0.0665714	0	0.0389792	0	0	0	0.0458611	0	0	0.101143	0.183442	0	0.109779	0	0.104833	0.04	0.190754	0.0540404	0	0.0456209	0.101526	0.0671075	0	0.0576133	0.0367778	0.0762778	0.121089	0.0437778	0.112074	0.0825455	0.04	0	0.0382745	0.095	0	0.059	0.0717849	0	0	0	0.0443333	0.0470769	0	0	0	0.163	0.059	0.0667745	0.485821	0.0633926	0.0351638	0.0701795	0.119293	0.150351	0.0443333	0	0	0	0.0648889	0.059	0	0	0	0	0.0381235	0	0	0	0	0	0	0	0	0	0	0	0.0758462	0.135429	0	0.101079	0.207285	0.117715	0.0761957	0.137177	0.121104	0.115968	0.12165	0.113114	0.154469	0.0912968	0.0994767	0.0731926	0.215211	0.108806	0.119884	0.157622	0.136124	0.102449	0.105851	0.122954	0.100152	0.0785078	0.121219	0.0967483	0.0908395	0.179037	0.120271	0.0896325	0.100889	0.0813805	0.087286	0.101299	0.0914864	0.129768	0.0787663	0.121056	0.12462	0.118479	0.125867	0.0928241	0.105905	0.0947065	0.158372	0.130965	0.0923133	0.1054	0.108493	0.100345	0.11605	0.117701	0.102375	0	0.0351667	0	0	0	0.031	0.122935	0.041	0.0530303	0.0588642	0	0.0574805	0.071275	0.0465152	0	0.343868	0.224411	0	0	0.0471884	0	0.088641	0.105691	0.0800556	0.0354737	0	0	0.0499333	0.0712063	0.0273333	0.06584	0.0542424	0.0446061	0	0.398952	0	0	0.210362	0.0867901	0.0895251	0.123333	0.123642	0.0443333	0.0707193	0.0319009	0.0542456	0.0742366	0.121123	0.0383158	0.118923	0.0583761	0	0	0	0.0750208	0.0697596	0.0508627	0.150392	0.0695181	0.0613529	0.0827576	0.0801667	0.0907255	0	0.247778	0.0503333	0	0.0647368	0	0.137714	0.099375	0.0323396	0.0383164	0.0881899	0.198946	0.0926875	0.109433	0.105269	0	0.0443333	0.0658198	0	0	0.0587407	0.0615758	0.0782288	0.440105	0.211394	0.0270606	0	0.102647	0.141727	0.0439412	0.276403	0.0417273	0.253208	0.324766	0.0929677	0	0	0.0270606	0.0411765	0.0423619	0.0752294	0.0848009	0.167787	0.065225	0.204045	0.250636	0.199195	0.35017	0.423368	0.329662	0.282277	0.121903	0.143482	0.187543	0.0919507	0.151774	0.166351	0.314595	0.121192	0.140555	0.14316	0.137111	0.169212	0.246092	0.19016	0.155848	0.239221	0.130944	0.173607	0.0920736	0.0998547	0	0	0.0354737	0	0.394431	0.04075	0.242	0	0	0.0784206	0	0.0590303	0	0.103806	0.0477867	0.0878947	0.0648889	0	0.0579091	0.0708772	0	0.171731	0	0	0.101369	0.0361282	0	0	0	0	0	0	0.0623571	0.0775122	0	0	0.0546899	0	0.119329	0.0595273	0	0.0740476	0.0767642	0.0415402	0.0447852	0.0443333	0.10703	0	0.0550884	0	0.0556364	0.292952	0.046129	0.11125	0.0294074	0.102834	0	0.0286437	0.0643929	0.182746	0.0994815	0	0.122689	0	0	0.126681	0	0.0836863	0.147553	0.0648889	0.0578246	0.0701594
TCATTCAGTTAAGCAA-1_2	0.035447	0.0517157	0.0866835	0.0579406	0.0811386	0.0426898	0.0834752	0.101869	0	0	0.0472868	0.0271966	0.0564459	0	0	0	0.0614196	0	0	0.046118	0.0344127	0.0731571	0	0	0	0	0	0	0	0.0402088	0.0826119	0.0603191	0.0510356	0.0518366	0	0.0341085	0	0.042697	0	0	0	0	0.0434645	0.0349225	0.0431481	0	0.117796	0.0954189	0.133853	0	0	0.0785626	0.0930041	0.0397778	0.0680606	0.0751333	0.0561961	0.0601034	0.0546	0.0322099	0.0432333	0	0	0	0	0	0.0474444	0	0	0.0393546	0.0679542	0.10655	0.144587	0.12621	0.0350208	0.0666993	0.0795732	0.161428	0.116273	0.0856095	0.0882977	0	0.117196	0.101026	0	0	0	0	0	0	0.0337738	0.11803	0.427635	0.223528	0.0596667	0	0	0.0306667	0	0.0400909	0.0644833	0	0	0.102541	0	0	0.195143	0	0.0503043	0.0851852	0.23043	0.113333	0.0590417	0	0	0.0334815	0.0622716	0.10981	0.0377531	0	0	0.0296543	0.0961111	0.0508889	0.0581754	0.0358246	0.0894667	0.106655	0	0.099776	0.164211	0	0.0790588	0.0475897	0	0.073942	0.0894286	0	0	0	0	0	0	0	0.0961111	0.0807042	0.145778	0.0496742	0.146133	0	0	0.0829524	0	0	0	0.0274074	0	0.0586996	0	0	0	0.0536129	0.163905	0	0.0758333	0.0829524	0.0866316	0.102767	0.125265	0.0543653	0.0824167	0.0972482	0.0404167	0.116333	0.0948	0.0475897	0.117794	0.132556	0	0.0570222	0.0759892	0	0	0.0596667	0.587092	0.0483043	0.0855	0.101336	0.0645333	0.0807778	0.069954	0.127719	0.0371481	0.034098	0.170334	0	0.0963039	0.406063	0.494842	0.0467813	0	0.0353333	0	0.0815333	0.0881377	0.102766	0	0.0576882	0.115114	0.0679912	0.109744	0.0548485	0.0842222	0.0552889	0.0645933	0.0570222	0	0	0.153139	0	0.0764167	0.0446697	0.0424444	0	0.0424444	0	0.0288736	0.0739333	0.0515294	0.0394133	0.0747273	0	0.0515294	0.0492222	0.0772358	0.0968214	0.067303	0	0.0350877	0.0425867	0	0	0	0	0.0322636	0.0515298	0.1005	0.0732857	0.100905	0	0	0	0.0466133	0.129191	0	0.0443396	0.087303	0.0626884	0.0933137	0	0.0710728	0	0	0.0414783	0.132556	0.145778	0.031971	0.0731667	0.108	0.0841111	0.0732857	0	0.088	0	0.161697	0	0.0312778	0	0	0.0551048	0.171497	0	0.11662	0.0899259	0.0826818	0	0.183992	0.0278384	0	0.0277778	0.10069	0	0.0815333	0.0543733	0.0492963	0.0757222	0.0409756	0.114936	0	0.0747273	0	0	0.0386667	0.0961111	0	0.0815333	0.106839	0	0.1005	0	0.0604286	0	0	0	0	0.167556	0.0596667	0.0675	0.483074	0.0617111	0.0289379	0.0696128	0.115693	0.160891	0.0448095	0	0	0.0488043	0.0656296	0.0596667	0	0	0	0	0.0436667	0	0	0	0	0	0.0458244	0.0361	0.0404167	0	0	0	0.0475897	0.0829524	0.0365385	0.0847801	0.222224	0.110549	0.0885124	0.123696	0.137912	0.121202	0.10218	0.129103	0.127209	0.0932786	0.107538	0.0742915	0.165177	0.0790315	0.123217	0.107046	0.125418	0.103151	0.108824	0.108219	0.100564	0.0698722	0.13731	0.101437	0.0839612	0.147607	0.142129	0.0963761	0.0876581	0.0990387	0.0922657	0.11808	0.0827228	0.117151	0.0742234	0.0827462	0.122678	0.105322	0.140827	0.106754	0.0940204	0.12059	0.130427	0.112823	0.114105	0.0845733	0.0976167	0.117096	0.127139	0.0944677	0.0889718	0.0400909	0.0658485	0.0829524	0	0.0508889	0.125597	0.142526	0.0271667	0.0571174	0.0716296	0.0274722	0.0706494	0.078025	0.0640788	0.0346667	0.351428	0.218636	0.0540833	0.0747273	0.031971	0.0812464	0.134128	0.104094	0.116333	0.12514	0	0	0.072	0	0.0994	0.0606667	0	0.0278384	0	0.400707	0	0	0.201731	0.126654	0.0712694	0.326708	0.112556	0.0604286	0.110807	0.0532162	0.0358246	0.0815054	0.0959023	0.0484912	0	0.0811667	0	0	0	0.0889167	0.074918	0	0.146696	0.0750281	0.0697647	0.150712	0.119517	0.0761961	0.0358246	0.0961111	0.0691111	0	0.100491	0.0548485	0.125524	0.0727708	0.0550314	0.0289379	0.0961224	0.196717	0.0721042	0.137978	0.0796859	0	0.0448095	0.0579459	0.0596667	0	0.0819111	0.0950101	0.101258	0.443437	0.217756	0.0579394	0	0.0976899	0.132583	0.0785294	0.27266	0	0.254906	0.3154	0.0902616	0	0	0.0272121	0.0736392	0.0310952	0.0714459	0.0745909	0.156595	0.0550333	0.204621	0.235305	0.192169	0.34544	0.425101	0.323446	0.274321	0.122743	0.143399	0.188811	0.0849232	0.153896	0.168729	0.310674	0.117767	0.136561	0.137588	0.131161	0.149362	0.230211	0.181698	0.156412	0.226195	0.137443	0.179361	0.081773	0.102339	0	0.0945	0	0	0.390872	0.04575	0	0.0394133	0.031971	0.0684921	0	0.0611956	0	0.0690323	0.0471467	0.0583158	0	0	0.0327576	0.0658772	0	0.16661	0	0	0.089021	0.0358205	0	0	0	0.0424444	0	0	0	0.0595041	0.0271587	0.0895294	0.0547649	0.0336508	0.109694	0.0537758	0	0.145036	0.073878	0.0288736	0.0545259	0.0448095	0.130113	0	0.0435918	0.0388229	0	0.163905	0	0.110417	0.0377531	0.10612	0	0.0423218	0.0445	0.173895	0	0	0.11932	0	0	0.0803039	0	0.0698235	0.141421	0	0	0.0689203
TATCCTACACGTACTA-1_2	0.0902348	0.0446373	0.0860063	0.0756667	0.0964191	0.0522211	0.070231	0.0868497	0	0.0872667	0.10414	0.0645128	0.0548243	0	0.0325747	0.0583143	0.0870529	0	0.0297143	0.0701711	0.0586111	0.0902804	0	0.0492708	0	0.074368	0.0556053	0.051053	0.0772153	0	0.132656	0.101266	0.0803911	0	0.0615833	0	0.0576667	0.045303	0.128121	0	0.0738889	0	0.153093	0.0396163	0	0	0.0413011	0.0679369	0.0602853	0.0739518	0.0537963	0.123234	0	0.0359022	0.126558	0	0.0486	0.109966	0.0987	0	0.0802042	0	0.0661303	0	0	0	0.0321333	0	0.0300702	0.0639681	0.0846458	0.148015	0.155736	0.0820246	0.0626736	0.0498856	0.0931768	0.183864	0.150283	0.0659476	0.0675052	0	0.114	0.103482	0.0738889	0	0.261	0.168152	0.142048	0	0.169756	0.150568	0.420588	0.215217	0	0	0	0.0474533	0	0.0801439	0.0709542	0.218667	0	0.0613784	0.165056	0.0775556	0.256524	0	0.0495217	0.0899259	0.262394	0	0.107771	0	0.103593	0.087537	0.0907037	0.110782	0.109827	0	0	0	0.164389	0.0793611	0.0596404	0	0.0704	0.0929078	0	0.0490885	0.183073	0	0.0780327	0	0	0.0774638	0.0721349	0	0.0865833	0	0	0	0	0	0	0.102139	0.114	0.0670227	0.154667	0	0	0.136143	0	0	0	0.0918333	0	0	0	0	0	0.0674731	0	0	0	0	0	0.0863196	0.103298	0.0675205	0	0.11783	0	0.0738889	0.0608444	0	0.0467937	0.142111	0	0.105778	0.0556667	0	0.0743333	0	0.59712	0	0.126098	0.107499	0.0863667	0.0431111	0.0655057	0.107105	0.0973519	0.119873	0.147686	0	0.0357843	0.425566	0.509923	0.0315312	0	0	0	0.0872667	0.0726014	0.123057	0	0.126151	0.122468	0.087307	0.142686	0.093	0.14257	0.0611167	0.192093	0.136378	0.0350741	0.152444	0.0598333	0.124375	0.0486806	0	0.0608444	0.0598333	0.132356	0	0.0616322	0.0400333	0	0.06192	0.0646061	0.0865833	0.0449804	0.0537963	0.0908073	0.114844	0.093553	0	0.0601404	0.0806667	0	0	0.108778	0.141857	0.0492713	0.0666526	0.249875	0	0.0524762	0.153056	0	0	0	0.121357	0	0.0300503	0.0653864	0.0853877	0.149784	0	0.107989	0.0645238	0.168278	0.171232	0.142111	0.153056	0.0872754	0	0	0.0598333	0.0524762	0	0.0313958	0.103593	0.166758	0	0.0487639	0	0	0	0.16536	0	0.12457	0	0.108447	0.110333	0.226714	0.036202	0.142111	0.0360065	0.122628	0.0737312	0	0.09791	0.106389	0.155056	0.0581789	0.0587895	0.0431111	0	0	0	0.0605686	0	0	0	0.061043	0.142111	0.107667	0.209875	0	0	0	0.110481	0.137867	0	0.0938333	0.0853725	0.501301	0.0851444	0.0741243	0.0831692	0.13486	0.1875	0.0524762	0.114	0	0.100942	0.111148	0.100633	0	0.088697	0	0	0	0	0	0	0	0.0578333	0.0746637	0.06844	0	0	0	0	0	0	0.0758615	0.0833041	0.190441	0.0829237	0.105076	0.118272	0.105912	0.100473	0.09783	0.0996899	0.109206	0.0839254	0.112198	0.0851139	0.110571	0.0914577	0.0959005	0.0879071	0.096209	0.0808794	0.0873483	0.0966085	0.0804663	0.0753506	0.0727739	0.0916531	0.0974074	0.103777	0.106616	0.105887	0.0909282	0.110899	0.0858308	0.0877653	0.0919881	0.090796	0.113823	0.094731	0.10326	0.0908375	0.109777	0.106275	0.0912874	0.105469	0.094795	0.0929834	0.0828133	0.092425	0.102098	0.0901891	0.100118	0.108813	0.0925821	0.0502955	0.0746894	0.136143	0.0534839	0.138083	0	0.148214	0.0547833	0.0840871	0.0336296	0.0773542	0.0834848	0.0826958	0.0773242	0	0.339761	0.216798	0.147937	0	0.0794348	0.0506957	0.0782051	0.088146	0	0.053807	0.142619	0.131762	0.0432933	0.0708571	0.0546667	0.0917933	0	0.0310909	0.0646061	0.387516	0	0	0.206674	0.0916543	0.0582055	0.115875	0.0697483	0	0.0612632	0.0548243	0.0414737	0.0589247	0.0986992	0.0304912	0.142282	0.0623932	0	0	0.0805556	0.0366667	0.0828689	0.0823235	0.127882	0.0856426	0.0506471	0.0518333	0.0995	0.0308235	0	0	0	0	0.0300702	0	0	0.108635	0.0300503	0.0564633	0.0804789	0.18216	0.0836146	0.0697722	0.0653718	0	0	0	0.1643	0	0.0781926	0.0637273	0.0798627	0.437237	0.190757	0	0.107667	0.119209	0.0822493	0.0754314	0.271896	0.0398523	0.247054	0.299699	0.104634	0.0540833	0.14414	0.0363864	0.0379137	0.0809143	0.0480736	0.0947078	0.157319	0.0840292	0.249106	0.279764	0.22951	0.322644	0.445065	0.213853	0.305094	0.150636	0.167548	0.230596	0.112278	0.179606	0.212843	0.303267	0.127555	0.145812	0.137243	0.129647	0.175349	0.27544	0.217317	0.1918	0.248265	0.168907	0.204118	0.115356	0.0957002	0	0.0998689	0	0.0420984	0.386906	0	0.0982857	0	0.043971	0.0437143	0	0.062281	0	0.0534839	0.0749067	0	0	0	0.0504091	0.0761988	0.170833	0.189817	0	0	0.131039	0.0783333	0	0	0	0.0945333	0	0	0	0.0588862	0.0658254	0.0449804	0.111005	0.0467937	0.112274	0.0592545	0	0.0571429	0.0297724	0.0417126	0	0.112667	0.126117	0.0759394	0.0297551	0.063	0.0964727	0	0.0317419	0.320583	0.0955309	0.0877936	0	0.0958506	0.108405	0.176894	0.197222	0.141528	0.117973	0.160438	0	0.127975	0.0608444	0.0913647	0.162643	0	0.197035	0.186659
TAATCTCCAGCGGATA-1_2	0.0568864	0.0422745	0.0819241	0.0809208	0.0584455	0.0590495	0.0678416	0.0432549	0	0.0890667	0.0684496	0.034735	0.0451261	0	0.0410575	0.037619	0.0813373	0.0297589	0	0.0449499	0.0623611	0.0829167	0	0.0477222	0.0372292	0.0365108	0.0480175	0.0475265	0.0804141	0.0401099	0.149535	0.10497	0.0715911	0.0347059	0.0477308	0.0340155	0.106896	0.0378182	0.0400707	0	0	0	0.142454	0.039407	0	0	0.0413011	0.0490766	0.0474633	0.0585341	0.0594815	0.104773	0	0.0337067	0.0959127	0	0	0.078069	0.0924	0	0.0469375	0	0.0634038	0	0	0.0309412	0.0646111	0	0	0.0576915	0.0348083	0.108615	0.143579	0.0605861	0.105896	0	0	0.175011	0.149773	0.0583095	0.0751363	0.202083	0.301039	0.0903594	0	0	0	0	0	0	0.112369	0.0688636	0.409402	0.211518	0	0	0.114667	0.0424267	0.078	0.0338939	0.0659458	0.138048	0	0.0303243	0.298444	0	0.124952	0	0.0495217	0.0433333	0.240237	0	0.125167	0.078	0.108481	0.075787	0.0657901	0.0913471	0.0941605	0	0	0	0	0.0601667	0.0616053	0.0773684	0	0.0956785	0	0.0710781	0.173086	0	0.0468366	0	0.114667	0.0447536	0.0341587	0	0.0870833	0.0755972	0	0	0	0	0	0.0879956	0	0.0363864	0.0708	0	0	0.124952	0	0	0	0	0	0.0628168	0	0	0	0.0596344	0	0	0	0	0	0.0641438	0.0903444	0.0488356	0.116667	0.108956	0.047375	0	0.066	0	0	0	0	0.113356	0.0619892	0	0.11676	0	0.584652	0	0.115091	0.0752113	0.06432	0.0433333	0	0.104243	0.0984259	0.0309412	0.144783	0	0.0390098	0.412691	0.494564	0.0358802	0	0	0	0.0982333	0.0739783	0.11223	0	0.101871	0.113867	0.0611491	0.146244	0.0815758	0.134915	0.0760111	0.197793	0.0620444	0.0681667	0.188185	0.0863056	0.126292	0.0359167	0	0	0	0.128156	0	0	0	0.117176	0	0	0	0	0.0627778	0.0692494	0.092614	0.0561515	0	0.0373947	0.0460933	0.145111	0.0753889	0.112481	0.0749286	0.0519147	0.0675789	0.121375	0.0700476	0.0527619	0	0	0	0.0460933	0.12625	0	0.0353019	0.0496023	0.0785326	0.0559608	0	0.103243	0.0658095	0.0984259	0.0799275	0	0.160389	0.119623	0.121375	0	0	0.0527619	0	0.0315208	0	0.173545	0	0.0435278	0	0	0.0385429	0.165525	0	0.106275	0	0.0801212	0.0672292	0.204005	0.0572929	0	0.0468366	0.0939643	0.0812204	0.101133	0.0656767	0.0567778	0.0830278	0.0763252	0.0671228	0.0595741	0	0	0	0.0958431	0	0	0	0.0684839	0.145111	0	0.109917	0	0	0	0	0.0953667	0	0	0.0910882	0.492614	0.0724111	0.0349266	0.0671282	0.122693	0.174569	0	0	0	0.0755072	0	0.0708	0	0	0	0	0	0	0.0337101	0	0	0	0.0731399	0.06286	0.047375	0	0	0	0	0	0.0571231	0.0903385	0.174727	0.081068	0.0962537	0.106267	0.118975	0.105022	0.0800883	0.129103	0.0978773	0.0903134	0.0917883	0.0907437	0.119861	0.100502	0.10659	0.0856451	0.100342	0.0926968	0.106239	0.0820513	0.0942828	0.0710259	0.0774372	0.0976429	0.0840829	0.122932	0.127419	0.0898376	0.0899419	0.110847	0.0968765	0.0906139	0.0918367	0.112824	0.0973196	0.0941303	0.100931	0.0935896	0.11126	0.0938878	0.0891105	0.0761609	0.09988	0.119025	0.0891383	0.110543	0.0924833	0.100592	0.114174	0.111975	0.102118	0.0297424	0.0367955	0.133429	0	0.136833	0	0.137276	0.02995	0.0835795	0	0.0489583	0.0584545	0.03865	0.042497	0	0.327682	0.198976	0.104875	0	0.0503043	0	0.0449615	0.0771295	0.0753889	0.0416842	0.14319	0	0.0298933	0	0.0307048	0.03604	0	0.0312121	0	0.384398	0	0	0.196718	0.0467942	0.0463333	0	0.0939977	0	0.0592339	0.0518198	0.0416842	0.031871	0.107165	0.0424561	0	0.0558162	0	0	0	0.041125	0.036153	0.0309412	0.130256	0.0390241	0.0907647	0.0769394	0	0.0309412	0	0	0	0	0	0	0	0	0.0463648	0.0308249	0.0688882	0.17862	0.0315937	0.0786444	0.0607692	0	0	0	0.1628	0	0.0549556	0.0693838	0.0701209	0.424484	0.191415	0	0	0.124175	0.0753202	0.0886863	0.26951	0.0480417	0.250584	0.301722	0.0909409	0.05605	0	0	0.0808549	0.100062	0.0679134	0.0776688	0.135034	0.0595208	0.207856	0.245924	0.209768	0.334497	0.435295	0.219864	0.284727	0.153023	0.153971	0.204284	0.103577	0.174614	0.201105	0.307672	0.117952	0.136588	0.146849	0.128227	0.17642	0.243977	0.197673	0.181273	0.23228	0.160166	0.18854	0.109215	0.0954544	0	0.100975	0	0	0.388962	0	0	0	0	0.0660992	0	0.0583196	0.0359167	0.0377634	0.0448	0.0512982	0	0	0.163545	0.0921696	0.126292	0.18059	0	0	0.127129	0.0477308	0	0	0	0.0498667	0	0	0.0747857	0.0735203	0.0373413	0.0452157	0.0792997	0	0.108064	0.0486606	0.0625914	0.0574286	0.0298699	0	0.0448	0	0.110687	0.0461212	0.0536735	0.09675	0.0512909	0	0.031871	0.231208	0.0456173	0.0952943	0	0.0990115	0	0.170808	0.078	0	0.104998	0	0	0.0704608	0	0.0923804	0.135736	0.104889	0.0512982	0.16929
AAGACAATCGATTCCC-1_2	0.0548182	0.0600735	0.0900338	0.0613696	0.0501848	0.0486865	0.0779043	0.0738431	0.113429	0	0.106977	0.0272137	0.0513468	0	0.0288966	0.0522381	0	0	0	0.042354	0.0369524	0	0	0	0	0	0	0	0.0568571	0	0.0793412	0.0596037	0.0493022	0	0	0.0535814	0	0	0.0368586	0	0	0	0.0293005	0	0.101278	0	0.107043	0.0930495	0.117175	0	0	0.0602459	0.126817	0.0541556	0.0738271	0.104283	0.0700667	0.0702586	0.04955	0.0281728	0.0854375	0	0.0625769	0	0	0	0.0285778	0	0	0.0475957	0.0792833	0.102576	0.147108	0.164812	0.0437361	0.102209	0.0918081	0.166013	0.129209	0.104257	0.113971	0	0.0845882	0.0966787	0.0509444	0	0	0.0549091	0	0	0.0501429	0.069553	0.421916	0.219937	0	0	0	0.0425733	0	0.0468712	0.0513208	0	0	0.110468	0	0	0.0830476	0	0	0	0.239306	0.115708	0	0	0.0657037	0.0490926	0.0539712	0.0760176	0.029679	0	0	0	0	0	0.053386	0	0	0.108452	0	0.122589	0.163959	0	0.0336144	0.151282	0	0.044913	0.034246	0	0	0	0	0	0	0	0.0962222	0.0626799	0	0.0272273	0	0	0	0	0	0	0	0	0	0.054304	0	0	0	0.0597957	0	0	0.0404583	0.194476	0.0563509	0.119591	0.143744	0.0465251	0.0756944	0.0881922	0.05375	0.115944	0.0944889	0.047641	0.111984	0.131667	0	0.0622889	0.0838871	0	0	0.0597333	0.5905	0.0715435	0.0597652	0.0970392	0.0472067	0	0.0704138	0.141741	0	0.0735686	0.180007	0	0.155304	0.414316	0.497458	0.0298646	0	0.0283011	0	0.293733	0.0905217	0.107679	0.131667	0.0876774	0.134345	0.0757018	0.108425	0	0.104415	0.0811222	0.0605667	0.126644	0.0589444	0	0	0	0.0796944	0.0439297	0	0.0509444	0	0	0.0484598	0.04955	0	0	0	0	0	0.0333333	0.0840635	0.0989011	0.05425	0	0.0910614	0.0737733	0	0	0	0	0.0753721	0.083	0.116958	0	0	0	0	0	0.0425733	0.135381	0.0925439	0.0910818	0.112492	0.0534565	0.216373	0	0.0948035	0	0	0.0412464	0.131667	0.131667	0.12229	0.26825	0.0704872	0.0756944	0.0660714	0	0.0280625	0	0.145152	0	0.0313056	0	0	0.099219	0.175186	0	0.101872	0.18537	0.115515	0.0404583	0.192201	0.0514949	0	0.0500392	0.105353	0.032914	0	0.06859	0.049	0.0686667	0.0916585	0.0437836	0	0.0819091	0.0404583	0	0	0	0.047641	0.0597333	0.0283011	0	0.0998333	0	0.0448571	0	0	0	0	0.161111	0	0.0702108	0.484024	0.0653667	0.0421695	0.0785897	0.126665	0.16006	0	0	0	0	0	0	0	0	0	0	0.040679	0	0	0	0	0	0	0	0	0	0	0	0.141026	0.256476	0	0.0789553	0.187825	0.114776	0.0863997	0.123088	0.125766	0.132698	0.117313	0.117703	0.133836	0.0998308	0.105892	0.0788961	0.169209	0.0821078	0.109337	0.115318	0.124393	0.0936164	0.113333	0.1212	0.106965	0.0775699	0.128549	0.10535	0.0973616	0.133657	0.14771	0.0995368	0.0763043	0.0992121	0.0978257	0.120719	0.0834133	0.123687	0.0701821	0.100814	0.111397	0.100955	0.112802	0.107931	0.0990646	0.115371	0.14433	0.145587	0.100745	0.0927817	0.102735	0.116156	0.102959	0.0976269	0.103507	0	0.0530152	0	0.0351613	0.0509444	0.0549444	0.111474	0.0325	0.0594356	0.040679	0.0437361	0.0715541	0.0371375	0.0466485	0	0.3324	0.199614	0	0.086697	0.0566667	0.032	0.124038	0.0893003	0.0982222	0.0657193	0	0	0.0573667	0	0.0699524	0.05196	0	0.034303	0.0549091	0.393666	0	0	0.192532	0.0336708	0.088516	0.3225	0.101132	0.100571	0.0987018	0.0784685	0.0657193	0.0909247	0.110486	0.0484386	0.0764615	0.0356667	0	0	0	0.0744479	0.0341694	0.0443725	0.150727	0.0504016	0.0944314	0.0855758	0.0914333	0.0808137	0	0.0962222	0	0	0.0272632	0	0.0830476	0.10224	0.0498239	0.0421695	0.0796814	0.192642	0.0741094	0.0529833	0.0742179	0.0962222	0.147119	0.0893874	0.0597333	0	0.0587667	0.0278586	0.0789412	0.434282	0.204005	0.0272273	0	0.0984591	0.133955	0.0893529	0.280126	0.035447	0.253578	0.307067	0.100699	0.04955	0	0.0339773	0.0704902	0.058719	0.0726494	0.0946234	0.167715	0.0623333	0.203549	0.24136	0.197416	0.354716	0.418314	0.322262	0.273234	0.12448	0.139286	0.177561	0.0922725	0.160062	0.163584	0.306706	0.115145	0.128025	0.124414	0.130294	0.149635	0.241679	0.188158	0.147257	0.2289	0.138882	0.16893	0.081728	0.106192	0	0.0952868	0	0	0.386222	0	0.0830476	0.0618933	0	0.0582183	0	0.0619725	0	0.0561828	0.0470533	0.118053	0.0657037	0	0	0.0598713	0	0.163701	0	0	0.0900858	0.0357756	0	0	0	0.0803111	0	0.07325	0	0.0888537	0	0	0.0683307	0	0.129361	0.0655424	0	0.13181	0.139073	0.040954	0.0524889	0.0448571	0.107398	0	0.0434966	0.0280625	0.0386303	0.33	0	0.07325	0	0.101029	0	0	0.0755119	0.169649	0.0893333	0	0.140998	0	0	0.109005	0.0424889	0.101518	0.142948	0	0.0358596	0.0570797
AAGGAATGTACCTATG-1_2	0.104114	0.0909265	0.0914051	0.0686403	0.0486238	0.0576337	0.0743993	0.0396078	0.126238	0.0615	0.0596357	0.0649658	0.0677072	0	0.0496782	0	0.0632157	0	0	0.0425103	0.0380198	0.0718125	0	0	0	0	0	0	0.0606004	0.0400806	0.0817355	0.0711301	0.0483022	0	0	0.054814	0	0	0	0	0	0.034942	0.0584699	0	0.0766667	0	0.0676452	0.0829054	0.116766	0.0439277	0	0.0620544	0.13778	0.0430311	0.0751248	0.0913083	0.0867843	0.0593448	0.0498167	0	0.0508625	0.0335909	0.0591667	0	0	0	0.0555778	0.0278542	0	0.0537589	0.09445	0.087368	0.151321	0.145264	0	0.0853039	0.0676389	0.163485	0.122544	0.10625	0.0867589	0	0.0617647	0.0879739	0	0	0	0	0	0.0855714	0.0667024	0.103947	0.417159	0.223914	0.0822333	0	0	0.0396933	0	0.0456364	0.0753917	0.169143	0	0.0671261	0	0	0.126238	0	0.0816667	0.090463	0.239573	0.0439028	0.0638333	0	0.0676667	0.0520741	0.0666872	0.0945	0.0625432	0	0	0.0380123	0.0991667	0.0524167	0.0277281	0	0	0.102995	0.0615	0.06525	0.15631	0	0.0663072	0.049	0	0.0451449	0.0739444	0	0	0	0	0	0	0	0.196667	0.0883002	0.158556	0.071197	0.0971333	0.0991667	0	0	0	0	0	0.0279167	0	0.0563297	0	0	0.0753636	0.0569247	0	0	0.0415625	0.0855714	0.0542807	0.0956712	0.113721	0.0439269	0.101167	0.0878783	0	0.190917	0.154467	0.049	0.0759365	0.146611	0	0.0826667	0.0721022	0	0.0396933	0.0822333	0.589141	0.0665652	0.0276288	0.103882	0.0678533	0.0496852	0.0635057	0.125284	0	0.0635588	0.163104	0	0.0770882	0.413891	0.498323	0.0345885	0	0	0	0.0899667	0.092913	0.0841919	0.0991667	0.028871	0.121044	0.0639737	0.113678	0	0.0799481	0.0391667	0.04388	0.1656	0	0	0	0	0.0439028	0.041367	0.0436667	0.0524167	0	0	0.0813103	0.04595	0.0519412	0	0	0	0	0.0578333	0.0897664	0.106775	0.0746364	0	0.0485789	0.0314	0	0	0	0	0.0756512	0.0653965	0.117	0	0.046119	0	0	0.0855714	0.0427867	0.131248	0.0517719	0.0707673	0.0875303	0.0600362	0.0863529	0	0.111828	0	0.0381667	0.0705797	0.146611	0	0.0827101	0.101375	0.0649487	0.0761389	0.0664524	0	0.0468958	0	0.0565152	0	0.0564167	0	0.133722	0.0528952	0.16628	0	0.0988946	0.0676667	0.0722273	0.0415625	0.199376	0	0	0.0396078	0.117439	0.086129	0.0822333	0.0758667	0.0539815	0	0.0698862	0.0756257	0.0381667	0.0753636	0	0	0	0.133722	0	0	0.0355591	0	0.184167	0	0	0	0.0855714	0	0	0.158556	0.0615	0.0597745	0.486807	0.0883481	0	0.0618795	0.116799	0.157853	0	0	0	0.0638478	0.132667	0.12	0	0	0	0	0.0303333	0	0	0	0	0.0381667	0.0422232	0	0	0	0	0	0.0777949	0.139048	0	0.0834948	0.211391	0.106844	0.0787811	0.117461	0.143629	0.120348	0.11556	0.118158	0.13701	0.0868143	0.0940033	0.0689397	0.16844	0.0919353	0.112083	0.10564	0.133345	0.0942814	0.105466	0.123677	0.0949832	0.0670311	0.101447	0.104117	0.0897019	0.133172	0.124822	0.106557	0.0970974	0.0888333	0.0877377	0.145925	0.0769218	0.140149	0.0954467	0.0949323	0.122876	0.097531	0.131575	0.115429	0.0969626	0.10528	0.137282	0.120934	0.102733	0.0951183	0.130802	0.114221	0.122411	0.0938474	0.0975887	0.0323409	0.0675152	0	0	0	0	0.111616	0	0.0559167	0.0995679	0	0.0658095	0.0716375	0.0629242	0.04595	0.345092	0.208867	0.0638333	0	0.0836377	0.0327681	0.0642821	0.0781212	0.179611	0.0367895	0	0.11519	0	0.0858095	0.0280476	0.0337267	0.0753636	0	0	0.397282	0	0	0.211926	0.0983621	0.0691553	0.1745	0.0891338	0.0879048	0.0754064	0.0322387	0.0367895	0.117226	0.123907	0.0530936	0.0649487	0.0406667	0.0753636	0	0	0.0286146	0.0664262	0.0365784	0.141303	0.0625341	0.0515098	0.0696061	0.0790667	0.0537843	0	0.0991667	0	0	0.0485789	0	0	0.107729	0.0668553	0.0292486	0.0826772	0.189468	0.0867708	0.0935	0.0360641	0	0.102714	0.109955	0	0	0.0884037	0	0.0699575	0.435445	0.201852	0.0276288	0	0.0949524	0.109604	0.0537843	0.277914	0	0.239868	0.318373	0.0944319	0	0	0.0456364	0.0451137	0.0674429	0.0588312	0.107981	0.158997	0.0508625	0.194682	0.234489	0.189674	0.35316	0.416624	0.321904	0.278053	0.117231	0.142551	0.178024	0.0926159	0.159068	0.161233	0.317362	0.115398	0.130068	0.136778	0.13791	0.159644	0.234202	0.183878	0.15681	0.226979	0.13224	0.175646	0.0965378	0.103791	0	0	0	0.0295902	0.386949	0	0	0	0	0.0763095	0	0.0545041	0.0320417	0.0569247	0.0476533	0.0585263	0	0	0	0.0729474	0	0.16221	0	0	0.0899417	0.0473141	0	0	0	0.0436667	0	0	0.0400595	0.0708293	0.0275952	0.0564902	0.054845	0	0.142172	0.067397	0.028871	0.0955714	0.100748	0.0424138	0.0599926	0	0.108074	0	0.0279388	0	0.056897	0.169143	0	0.0754583	0.0303333	0.0952106	0	0.0295057	0.0442143	0.176099	0.0907037	0	0.126617	0	0	0.121745	0	0.0596824	0.150193	0	0.0517719	0.0615217
GAGCCTGCAGATGCGA-1_2	0.0278561	0.0354755	0.0891646	0.08833	0.0806469	0.0451155	0.0702079	0.0943268	0.087	0.0625	0.0347829	0.052	0.0404144	0	0.0827471	0.122971	0.116053	0.0533121	0	0.0663245	0.0466151	0.117021	0.0318	0.0466806	0	0.0562727	0.168061	0.0500417	0.102137	0.0468571	0.137099	0.0984512	0.0934533	0	0.138276	0.0635116	0.103333	0.0340455	0.0467273	0	0.0845	0.0279348	0.235284	0.0352519	0	0	0.0421505	0.0378018	0.0575198	0.0565823	0.03775	0.128861	0.0384512	0.0326	0.105009	0	0.037651	0.130684	0.08525	0.0286852	0.044025	0	0.0669231	0.0298506	0	0.0285	0	0	0	0.0949504	0.112533	0.235738	0.163955	0.0695056	0.0920972	0.0488922	0.0713258	0.189745	0.175089	0.0619429	0.0742117	0.0767083	0.213765	0.111691	0	0	0.143905	0.0936364	0	0	0.194167	0.155311	0.442094	0.207311	0.122	0	0	0.0556	0	0.0834621	0.107175	0.141762	0.129667	0.062955	0	0	0.138857	0.0553148	0.159014	0.213148	0.268014	0.103875	0.127167	0	0.26737	0.114806	0.109823	0.1325	0.146185	0	0	0.0434444	0.138389	0.134083	0.0555088	0	0.0625	0.10421	0	0.072151	0.192051	0	0.04	0	0	0.0332029	0.042	0	0	0	0	0	0	0	0.100833	0.125455	0.161333	0.120667	0.316967	0.100833	0	0	0	0	0.136143	0.10537	0	0.0470659	0	0	0.0574242	0.0673656	0.087	0	0.0934583	0.20419	0.0373158	0.0928265	0.114644	0.0831689	0.05325	0.126292	0.0608542	0.05325	0.0443333	0.0955385	0.0740635	0.237556	0	0.129467	0.10578	0	0.04556	0	0.606773	0.0279348	0.0813636	0.120242	0.09968	0.0387222	0.152149	0.126678	0.315481	0.0736176	0.169282	0	0.0526275	0.430794	0.516472	0.0431146	0	0.0364624	0	0.144533	0.073087	0.158644	0.150611	0.13114	0.131042	0.0339211	0.146715	0	0.1347	0.0935222	0.114147	0.0642444	0.0935926	0.208407	0.0835	0.200042	0.103875	0.0446147	0	0	0.2274	0	0	0.0979667	0.0605686	0.0706	0	0	0.0403333	0.0873333	0.11342	0.129648	0.0980152	0	0.0831842	0	0	0	0	0.0752857	0	0.0780491	0.119708	0.110667	0.105429	0.100833	0	0	0.0646133	0.136404	0	0.0285597	0.0785985	0.123243	0	0.0938148	0.111444	0.0629286	0.178759	0.168667	0.100833	0	0.0481594	0	0.144974	0.05325	0.110667	0	0.0987917	0.0687778	0.0779091	0	0	0	0	0.0922095	0.181814	0	0.146674	0.0938148	0.09275	0.178042	0.227779	0.0626061	0	0.0584118	0.129964	0.0458441	0.0969	0.09979	0.125	0	0.0797724	0.11824	0.0387222	0.169939	0.0421875	0	0	0	0	0	0.0594839	0.138389	0.188417	0.0767083	0	0	0	0.200259	0.1422	0.100833	0	0.0813922	0.50853	0.112241	0.116158	0.0797846	0.168715	0.21525	0	0	0	0.094058	0.159926	0.144533	0	0	0	0.150611	0	0	0	0.0280811	0	0.0387222	0.0778542	0.0899733	0	0	0.159152	0.287333	0.0727436	0.129667	0.0779795	0.0764691	0.175377	0.099466	0.110398	0.131151	0.122299	0.106811	0.116485	0.111119	0.104443	0.105375	0.114418	0.0835829	0.119968	0.0987479	0.0999967	0.113151	0.122844	0.0918576	0.105199	0.0983436	0.102877	0.0855803	0.0955544	0.104889	0.088716	0.104497	0.105672	0.0907556	0.0901009	0.106773	0.101587	0.0896259	0.0817296	0.104823	0.123471	0.0823807	0.100953	0.0942814	0.106525	0.111859	0.0974082	0.0981012	0.124357	0.0974013	0.0953617	0.08875	0.09484	0.103025	0.107415	0.0893881	0.0978226	0.0278561	0.0961212	0	0.0291935	0	0.096375	0.124665	0.0378333	0.0560455	0.0527407	0.0280625	0.0562424	0.089925	0.0690485	0.0360833	0.339334	0.219274	0	0	0.0947391	0.0763913	0.0541026	0.101796	0	0.0373158	0.087	0	0.0282333	0	0.0283333	0.0282333	0	0	0.0574242	0.390253	0.129667	0.101963	0.20476	0.0605309	0.0913196	0.0767083	0.0753084	0	0.0624971	0.0404144	0	0.0483871	0.110729	0.0604211	0	0.0585513	0	0	0	0	0.0789945	0.0285	0.12122	0.0996506	0.0372843	0.0767273	0.125333	0.0635	0	0.100833	0.05325	0.226037	0.0495789	0.0574242	0	0.0289271	0	0	0.0711624	0.182015	0.0581875	0.0840333	0.0513269	0	0.0468333	0.0280811	0	0	0.0649259	0	0.0608072	0.442698	0.199886	0.0735455	0	0.119325	0.105711	0.112657	0.275342	0	0.252518	0.311036	0.110928	0.04735	0.131386	0.116659	0.0536863	0.0570333	0.0459784	0.113452	0.188616	0.0412083	0.229373	0.264846	0.226151	0.325946	0.447792	0.21827	0.306981	0.171668	0.1697	0.222962	0.11252	0.185044	0.27229	0.311724	0.12374	0.140308	0.13714	0.135068	0.194974	0.311315	0.255283	0.243936	0.269285	0.178924	0.21593	0.106714	0.105816	0	0.0947083	0	0	0.388666	0.0289271	0.20419	0	0	0.0459286	0.0387222	0.0596694	0.0820417	0.038828	0.06936	0.135404	0	0.0360833	0.114015	0.148614	0.122083	0.202941	0	0	0.126728	0.0808269	0.0373158	0	0	0	0.0999474	0.0767083	0.0987262	0.0781423	0.042	0.0535882	0.146279	0	0.106039	0.0692212	0.0291935	0.10475	0.0943415	0.0914828	0.0609704	0.0468333	0.109871	0	0.0644354	0.0665417	0.0744727	0.087	0.0786774	0.0767083	0.131198	0.0927238	0.087	0.128793	0.147357	0.167117	0.201	0	0.140554	0.0670833	0	0.148044	0	0.0915882	0.209948	0.112667	0.101456	0.240739
CCCTCTCCAGCTACTA-1_2	0.0490909	0.0649559	0.101835	0.0568812	0.0566469	0.0586568	0.0573069	0.0351111	0.17019	0	0	0.0527094	0.055545	0	0.049931	0	0.0597961	0	0	0	0.0416825	0.0746603	0	0	0	0	0	0	0.0569896	0	0.0825039	0.060185	0.0504356	0	0	0.0666512	0	0	0	0	0	0	0.048623	0	0.102593	0	0.0874946	0.0845045	0.115706	0	0	0.0737329	0.139346	0.0432133	0.0714439	0.144325	0.0704941	0.0626983	0.0499833	0.0285679	0.0569333	0.0337576	0.0578184	0	0	0	0	0	0	0.0497447	0.0782208	0.106872	0.13964	0.160763	0.0401944	0.102288	0.0936894	0.158907	0.114024	0.125595	0.106834	0.0759167	0.0617843	0.0949839	0	0	0	0	0	0	0.0608393	0.0882727	0.428203	0.221194	0	0	0	0.0456267	0	0.0357121	0.0528083	0.0860952	0	0.0438198	0.135389	0	0	0	0.0585217	0.0868704	0.235609	0.0410972	0.0595625	0	0	0.053537	0.0624486	0.0837706	0.0304691	0	0	0.0304691	0	0	0	0	0.0948667	0.0984137	0	0.107667	0.155434	0	0.0554837	0	0	0.0678116	0.0608016	0	0	0	0	0	0	0	0	0.0805872	0.147167	0.0544697	0.149167	0	0	0	0	0	0	0.0280185	0	0.0646923	0	0	0	0.0289892	0.0860952	0	0.0417917	0	0.0519474	0.0757055	0.100249	0.0481918	0.08475	0.0862676	0	0.0527222	0.0439111	0	0.0627302	0	0	0.0439111	0.0670806	0	0	0.0832333	0.58631	0.0795435	0.0485909	0.0814205	0.0590733	0	0.070092	0.104797	0	0.034598	0.149746	0	0.0629412	0.413624	0.495055	0.0451927	0	0	0	0	0.122594	0.107901	0	0.0900108	0.122825	0.0375877	0.106169	0.0888485	0.0837704	0	0.0529867	0.105156	0.0280185	0	0.147083	0	0.0567222	0.0498287	0.0439111	0.0705278	0.0439111	0	0.0572989	0.0357667	0.0745882	0	0	0	0	0	0.0953696	0.10959	0.0361439	0	0.0935702	0.0711867	0	0	0	0	0.0463488	0.0521719	0.102625	0	0.046381	0	0	0	0.0400933	0.123215	0.116316	0.0284403	0.0769205	0.0705362	0.239745	0	0.107461	0	0	0	0	0.166833	0.0329275	0.1495	0.0492821	0.119583	0.10369	0	0.047125	0	0	0	0	0	0	0.0605048	0.167769	0	0.10699	0.104741	0.127015	0.0417917	0.194758	0	0	0.0397516	0.114198	0.0489677	0.120733	0.0957667	0	0.08625	0.0420488	0.0599766	0.0502407	0.0568485	0	0	0	0	0	0	0	0	0	0	0	0	0	0	0	0.166556	0	0.0642843	0.4859	0.0626556	0.0500734	0.0851077	0.121437	0.151491	0	0	0	0.0405942	0.165074	0.149167	0	0	0	0	0.0426914	0	0	0	0	0	0.0452024	0	0	0	0.0568485	0	0.144974	0.26381	0	0.0795052	0.209118	0.137353	0.08833	0.145087	0.145501	0.130357	0.122812	0.122348	0.153904	0.108612	0.105922	0.0778325	0.210736	0.0871675	0.121609	0.113914	0.117138	0.0921675	0.10765	0.114409	0.101965	0.0837737	0.122822	0.102629	0.102321	0.155265	0.117424	0.0870256	0.0887966	0.104099	0.100973	0.129423	0.0855017	0.136446	0.0764708	0.100222	0.11737	0.102747	0.09567	0.09467	0.103692	0.0863648	0.135048	0.120821	0.0800283	0.0821183	0.13306	0.112604	0.119284	0.105	0.106542	0.0410909	0.0410909	0	0.0289892	0	0	0.120831	0.0277167	0.0565152	0.0628025	0.0279306	0.0525541	0.0446042	0.0549727	0.0499833	0.34297	0.203838	0.0595625	0	0.0329275	0.0329275	0.0391923	0.0913609	0.192333	0	0	0	0.0281067	0	0.0678952	0.0281067	0	0.0285051	0.0568485	0.391101	0	0	0.199167	0.0811193	0.0701735	0.296167	0.0897823	0.046381	0.0888743	0.0561532	0	0.0677957	0.0953885	0.0546374	0.0657179	0.0809786	0	0.116619	0	0.0354063	0.0439617	0.0456275	0.128926	0.0706908	0.0283137	0.128121	0	0.0366765	0.0519474	0	0	0.0680741	0.0507982	0.082697	0.116619	0.0972708	0.0435786	0.0392881	0.0648629	0.181875	0.0485937	0.0782	0.0690321	0.0997778	0.0616429	0.0967027	0	0	0.0582037	0	0.0731765	0.426954	0.198164	0.0609318	0	0.104813	0.116535	0.0602745	0.276647	0	0.248995	0.310665	0.0916792	0	0	0	0.0459922	0.0314095	0.0824892	0.0805628	0.154284	0.0363625	0.209352	0.238659	0.195988	0.350594	0.423338	0.333325	0.275755	0.117524	0.138553	0.179924	0.0954681	0.150062	0.162489	0.308269	0.116749	0.131568	0.13778	0.131183	0.15582	0.235473	0.184788	0.14655	0.228385	0.138572	0.176235	0.0743333	0.102574	0	0.0924975	0	0	0.389439	0.058125	0	0.0871867	0	0.094123	0	0.0660909	0.0804167	0.0479785	0.0463867	0.0584912	0	0.0357667	0	0.092117	0	0.168287	0	0.0764167	0.0967929	0.0844615	0	0	0	0	0	0	0.0376548	0.0609268	0	0.0745882	0.0594625	0	0.109044	0.0881212	0.0289892	0.063619	0.0604715	0.0627241	0.0408296	0	0.117131	0	0.0323741	0.0287292	0.0354485	0.21081	0.0358817	0	0	0.102206	0	0	0.0981667	0.178416	0	0	0.138516	0.0417917	0	0.126779	0	0.0572824	0.138933	0.0680741	0.0572105	0.0409746
GCGAGAACACTCATAG-1_2	0.0860606	0.0616176	0.099865	0.0478086	0.068934	0.0583828	0.0803729	0.0706144	0.217238	0	0.0625814	0.0913675	0.0848108	0.0851905	0.0798276	0	0.0597588	0	0	0.045118	0.0482778	0.0717997	0	0	0	0	0	0	0	0	0.0753224	0	0.0378889	0	0	0.0327674	0	0	0	0	0	0	0.0535137	0	0.121	0	0.0663548	0.105995	0.122579	0.0343494	0	0.0804799	0.217142	0.0747867	0.0867451	0.214317	0.076102	0.0707615	0.03545	0.0392346	0.0813458	0.0599394	0.0628654	0	0.0413958	0	0.0290778	0	0	0.0699184	0.0891625	0.10526	0.153572	0.156682	0.0277986	0.126389	0.0871465	0.169967	0.125652	0.118536	0.113625	0.075125	0.0395882	0.103373	0.0521944	0.075125	0.0851905	0.0562727	0	0	0.0609464	0.0844167	0.421522	0.216895	0	0	0	0	0	0.0353409	0.0610583	0	0	0.0694144	0.161611	0	0	0.0380185	0.0507536	0.0893704	0.236123	0.0714028	0.0627708	0	0	0.0278426	0.069893	0.0909765	0.0302346	0	0	0.0302346	0.148278	0.0521944	0.0276579	0	0.0909667	0.0887754	0	0.069401	0.162659	0	0.073902	0.0487949	0	0.0738406	0.0831667	0	0	0	0	0	0	0	0.0987222	0.0882914	0.155722	0.0370303	0.0954333	0.0987222	0	0	0	0	0	0	0	0.0491978	0	0	0	0.0904409	0	0	0	0	0.0366491	0.0998607	0.130373	0.0451233	0.0858056	0.079472	0	0.129222	0.105111	0	0.120302	0.155722	0	0.0434889	0.0580215	0	0.0312933	0.0612333	0.587068	0.0660652	0	0.101991	0.03612	0.0380185	0.0967011	0.12634	0	0.0381863	0.172161	0	0.0811863	0.410902	0.494112	0.0488281	0	0	0	0.0954333	0.0962826	0.113067	0	0.0360323	0.135212	0.0586316	0.113064	0	0.0678185	0.0548667	0.02798	0.190778	0	0	0	0	0.0719167	0.0444801	0.0584667	0.100722	0	0	0.0773218	0	0	0.0635733	0.076697	0	0.0870588	0.0373426	0.0869206	0.103759	0.0578258	0	0.0889561	0.07788	0	0	0	0	0.0559535	0.0564526	0.117875	0	0.136738	0	0	0.0851905	0.0458933	0.136825	0.0565088	0.0506667	0.0893409	0.0573659	0.198804	0	0.102826	0	0.0380185	0.0728406	0.155722	0.0987222	0.0708986	0	0	0.131139	0.113595	0	0.0682604	0	0.0562727	0	0.0319306	0	0	0.0384	0.168117	0	0.103801	0.107926	0.111485	0.0554375	0.1951	0	0	0.0667451	0.11126	0.0679462	0	0.08341	0.0570185	0.0521944	0.0489919	0.0571988	0	0	0.0777917	0	0	0	0	0	0	0	0.117875	0	0	0	0	0	0	0.166556	0	0.0669804	0.486908	0.0451037	0	0.0751256	0.116941	0.174777	0	0	0	0.0542536	0.165111	0.1492	0	0	0	0	0.0429012	0	0	0	0	0	0.0459167	0.0363067	0	0	0.0562727	0	0.0660769	0.117286	0.0366974	0.0763402	0.213828	0.120201	0.0856269	0.13159	0.145945	0.101512	0.09832	0.125957	0.138934	0.0798325	0.106418	0.0882647	0.171024	0.110391	0.102534	0.114008	0.142235	0.100734	0.113227	0.126333	0.10838	0.0836442	0.116472	0.096148	0.111838	0.134745	0.146018	0.102971	0.0890786	0.0848148	0.102792	0.139032	0.0831173	0.123345	0.0852646	0.0885956	0.115548	0.0990519	0.117867	0.101866	0.0988112	0.086869	0.13839	0.108551	0.0930517	0.0721567	0.116352	0.106627	0.130959	0.0838972	0.101531	0	0.040803	0	0	0	0	0.121438	0.033175	0.0468598	0.0302346	0	0.0449004	0.0336125	0	0	0.340897	0.213376	0	0.109212	0.0326522	0.0326522	0.0895641	0.0861736	0	0.0366491	0	0	0.0512733	0.0343968	0	0.02798	0.136242	0.0351212	0	0.391387	0	0	0.197948	0.0580041	0.0440274	0.112292	0.0975533	0.108762	0.107558	0.0479414	0.0366491	0.0398172	0.0897769	0	0.0716667	0.0716368	0	0	0	0.0378229	0	0	0.129096	0.0440723	0.0368725	0.0754848	0.03545	0.0882549	0	0	0	0	0.0488947	0	0.127667	0.0378229	0.0435472	0.057791	0.0873861	0.189959	0.0391979	0.07885	0.0808205	0	0.0459286	0.0434775	0	0	0.0588519	0.0636061	0.0822549	0.431327	0.200338	0.0618106	0	0.10411	0.158984	0.0368725	0.277048	0.0356174	0.253441	0.327051	0.0938584	0	0	0.0275682	0.0675333	0.0647714	0.074368	0.0822056	0.145395	0.0474167	0.196874	0.237774	0.194398	0.353752	0.411633	0.332493	0.273601	0.120148	0.138446	0.176607	0.0992667	0.152984	0.163257	0.315911	0.120524	0.141893	0.138357	0.13032	0.162699	0.239301	0.185345	0.151344	0.22999	0.132274	0.175975	0.0874356	0.10113	0	0.0937316	0	0.0390929	0.39073	0	0.168381	0.0312933	0	0.0634286	0	0.0665207	0	0.0785269	0.0708667	0.0584211	0	0	0	0.0616082	0	0.173054	0	0.0521944	0.103718	0.0584231	0	0	0	0.0434889	0	0.075125	0.058619	0.0846585	0	0	0.0503773	0	0.130655	0.0785424	0	0.0921905	0.0275366	0.0612874	0.0584815	0.0875238	0.105669	0.0490152	0.0353333	0.0285313	0.0551697	0.200476	0	0	0.0302346	0.0963891	0.0851905	0.0294138	0.0445238	0.181997	0	0	0.131266	0.102271	0	0.13776	0.0434889	0.0763333	0.157032	0.0673704	0.0882456	0.100529
TCACTATCAGTAGAGC-1_2	0.0545379	0.104392	0.0903608	0.0566667	0.0664389	0.0515941	0.076538	0.0447843	0.0824286	0.0593	0.130674	0.0839658	0.072964	0	0.0587816	0	0	0	0	0.0507788	0.034369	0	0	0	0	0	0	0	0	0.0457582	0.0797746	0.0600793	0.05804	0	0	0.0544651	0	0	0	0	0	0.0461739	0.0451038	0	0.221463	0	0.106484	0.113617	0.207754	0.0341165	0.0334352	0.0845437	0.27748	0.102258	0.0738592	0.31145	0.0841176	0.0840747	0	0	0.0819458	0.0426212	0.060859	0	0	0.0398627	0.0284333	0	0	0.0596525	0.0792417	0.0987532	0.152392	0.201935	0	0.160719	0.123712	0.168222	0.120307	0.167919	0.123052	0	0.038451	0.0816566	0.0689722	0	0	0	0	0	0.0511786	0.087303	0.42465	0.230077	0	0	0	0.0843867	0.152296	0.0755455	0.0785708	0	0	0.107036	0	0	0.126429	0	0.0414058	0.0587963	0.234338	0.0475139	0.0647708	0	0	0.0756944	0.0862798	0.100298	0.0617778	0	0	0.0503704	0	0	0.0667632	0	0	0.105953	0	0.107875	0.169668	0	0.0541699	0.071	0	0.048913	0.0592063	0	0	0	0	0	0	0	0	0.0953024	0.161056	0.0321439	0.0986333	0	0	0	0	0	0.13381	0.0334352	0	0.0781575	0.0682222	0.0824286	0	0.0843548	0	0	0	0.113952	0.0545614	0.116363	0.125006	0.0525251	0.0859722	0.0879148	0.0594375	0.07625	0.1208	0	0.139079	0.146833	0	0	0.0574785	0	0.03052	0	0.592137	0.113667	0.0577348	0.104871	0.0586533	0	0.102379	0.136719	0	0.0531765	0.173127	0	0.134961	0.41479	0.500586	0.0599063	0	0	0	0.1772	0.087471	0.114749	0.146833	0.0397634	0.110318	0.0600526	0.114918	0.133697	0.0930037	0.0762778	0.0853733	0.168844	0.0273056	0	0	0	0.0801667	0	0	0	0.155956	0	0.0363563	0	0.038451	0.05304	0	0.0727083	0.038451	0.0756944	0.074102	0.0946539	0.0892197	0	0.0477719	0.0618667	0	0	0	0	0.087031	0.0703158	0.0727083	0.0735	0.0702381	0	0	0	0.0462533	0.13097	0.15507	0.0665975	0.111451	0.0723116	0.206078	0	0.108664	0.0665476	0.0540556	0.0830725	0.146833	0.132278	0.106	0.181583	0	0.0833611	0.0726429	0	0.0391667	0	0.140182	0	0.0439583	0.0955	0	0.0610476	0.168049	0	0.115352	0.0994444	0.114341	0	0.189308	0.0634545	0	0.0849542	0.0995922	0.0434624	0.0593	0.05913	0.102444	0.0689722	0.0686829	0.0757953	0	0	0.0401875	0	0.038451	0	0	0	0.0463226	0	0.111208	0	0	0.0906154	0	0.0652222	0.0344833	0.167167	0	0.0644804	0.489101	0.0817815	0.034096	0.0735744	0.0949866	0.16145	0.0445476	0	0	0.0442754	0.0652222	0.0593	0	0	0	0	0	0	0	0	0	0	0.0498036	0	0	0.0344833	0.0545152	0	0.0749744	0.13381	0	0.0777955	0.173739	0.135426	0.0939254	0.151583	0.13403	0.126025	0.110488	0.113992	0.150774	0.097995	0.0986117	0.0784255	0.172597	0.110536	0.113585	0.141978	0.121952	0.0871792	0.124313	0.109118	0.109517	0.0846943	0.11943	0.104983	0.105956	0.156237	0.181777	0.102662	0.0945829	0.0876549	0.106506	0.117235	0.0929575	0.112857	0.0818351	0.0966464	0.131243	0.0983384	0.120347	0.0891558	0.104923	0.0917197	0.136012	0.116451	0.096435	0.0834783	0.124797	0.121098	0.122375	0.0943499	0.108594	0.0271288	0.0922652	0	0.128989	0	0.116486	0.125269	0.034775	0.107367	0.141951	0.0925139	0.0800693	0.0713167	0.0568061	0.101817	0.345894	0.2158	0.0539792	0	0.0414058	0.122348	0.0451154	0.117421	0.0689722	0.0356316	0	0.113952	0.1266	0.182317	0	0.0275933	0	0.0370606	0.0745758	0.407115	0	0	0.199782	0.0728025	0.0868813	0.332333	0.111991	0.0665476	0.114871	0.0678739	0	0.0942903	0.108173	0.0537018	0.0749744	0.0624359	0.0545152	0.126429	0.210593	0.0375521	0.0789945	0	0.14432	0.0748153	0.0506078	0.114121	0.0736667	0.0366176	0.0865965	0	0	0	0.0567807	0.105697	0.126429	0.0636562	0.0321195	0.10961	0.0993312	0.203562	0.154547	0.0906111	0.0527885	0	0.111857	0.133802	0	0	0.144807	0	0.0962843	0.440446	0.223664	0.0597197	0.100292	0.0959194	0.119325	0.0275588	0.270078	0.0353977	0.245625	0.326971	0.102111	0	0	0.035303	0.0719882	0.0571476	0.0727316	0.124528	0.163304	0.0568125	0.200816	0.243932	0.195372	0.36413	0.422087	0.341072	0.272792	0.132494	0.142913	0.18825	0.0871232	0.159029	0.159015	0.324702	0.114849	0.133836	0.13195	0.131111	0.156998	0.236264	0.180459	0.141733	0.233696	0.139696	0.178585	0.0865133	0.0976946	0	0	0	0.0292295	0.391111	0.0455208	0	0.03052	0	0.0948889	0	0.0680606	0	0.066129	0.0476	0.0585614	0	0	0	0.035883	0.0727083	0.161394	0	0	0.0930146	0.0360385	0	0	0	0	0	0.100292	0.0570952	0.0902805	0.0270714	0.0514314	0.0687855	0	0.139483	0.0619242	0	0.0947976	0.0795854	0.0681724	0.136081	0.232262	0.119506	0.0426212	0.0452653	0.0455208	0.0498545	0.0824286	0.065043	0	0	0.0969679	0.0824286	0.0393678	0.0444643	0.178951	0	0	0.121101	0.111646	0	0.0900147	0	0.0914118	0.148323	0	0.0518421	0.0773551
AGCGCTGTCACTAGCA-1_2	0.0355909	0.0776471	0.0986118	0.0508977	0.0615314	0.0509076	0.0556766	0.0350065	0.138	0	0.0748682	0.0553675	0.0520586	0.0864762	0.0392989	0	0.0598118	0.034766	0	0.0459233	0.039	0.0718429	0	0	0	0	0	0	0	0.0364982	0.079	0.057939	0.0377156	0.0461699	0	0.0325194	0.0419583	0	0	0	0	0	0.0439399	0	0.195407	0	0.134011	0.116351	0.168881	0	0	0.0777376	0.205085	0.11672	0.0712941	0.290017	0.111859	0.0764224	0.052	0	0.0882792	0.0338788	0.0648184	0	0	0	0.0293778	0.0279861	0	0.0743794	0.0618333	0.0996861	0.142211	0.173801	0.0322569	0.136023	0.102215	0.166529	0.119336	0.115679	0.121797	0.101875	0.0603529	0.0957108	0.083	0	0	0	0	0	0.058631	0.107045	0.423171	0.215556	0	0	0	0.0445333	0.169852	0.0760985	0.0676958	0.0864762	0	0.0761532	0	0	0.115762	0	0.0419565	0.0539444	0.22471	0.0959167	0.0593125	0	0	0.050213	0.065177	0.0828451	0.0381605	0	0	0	0	0	0.0434561	0	0	0.105234	0	0.0968958	0.167573	0	0.0466013	0.116333	0	0.048	0.0500159	0	0	0	0	0	0	0	0.245056	0.0830684	0.1465	0.0458712	0.0899	0	0	0	0	0	0	0.0445185	0	0.0465348	0	0	0	0.0637204	0	0	0.0593125	0.126143	0.0479123	0.11016	0.119259	0.0446119	0.0760833	0.079292	0.0419583	0.0760833	0.0626	0.0708462	0.0480476	0	0	0.0440889	0.0908925	0	0	0	0.587692	0.0951884	0.0458712	0.0995817	0.0637133	0	0.0759195	0.137119	0	0.0344216	0.174116	0	0.053951	0.408533	0.491899	0.0302396	0.0683704	0	0	0	0.0980145	0.113143	0.198778	0.0938925	0.104489	0.0352018	0.096589	0.0823333	0.103741	0.0671333	0	0.166733	0	0	0	0	0.095	0.0433058	0.0440889	0	0	0	0.0297241	0	0	0	0	0	0	0	0.082898	0.0981053	0.0366364	0	0.1465	0.156427	0	0	0	0	0.0899225	0.0748456	0.110958	0	0	0	0	0	0.0690667	0.121508	0.127105	0.0955912	0.138432	0.0646232	0.0912353	0	0.107258	0.0465714	0.0385185	0.0330435	0	0.100222	0.0857826	0.07625	0	0.0816111	0.0711429	0	0.0374896	0	0.110848	0	0.043875	0	0	0.102533	0.162751	0	0.101617	0.0911481	0.0885303	0	0.185286	0.0465051	0	0.0337059	0.102053	0.0522527	0	0.0774067	0	0.0529444	0.0785366	0	0.0713704	0	0	0	0	0	0	0	0	0	0	0	0	0	0	0	0	0.160333	0.0621333	0.0768186	0.485348	0.0714593	0.0475593	0.0718769	0.11995	0.143035	0	0	0	0	0	0	0	0	0	0	0	0	0	0	0	0	0.0475595	0	0	0	0.0757273	0.134389	0.0792821	0.14181	0	0.0734777	0.201451	0.140972	0.0784992	0.145815	0.124614	0.142763	0.113923	0.110735	0.141967	0.0937081	0.115825	0.0796147	0.165779	0.0927546	0.121506	0.132522	0.134146	0.0967169	0.0972653	0.137068	0.093399	0.0854473	0.0999347	0.104122	0.10531	0.166428	0.169977	0.093306	0.0931658	0.0993721	0.0975364	0.103077	0.0985408	0.123801	0.0793557	0.104963	0.110112	0.100583	0.11565	0.0984188	0.0999932	0.0931111	0.157608	0.125959	0.0948417	0.0904683	0.112927	0.122685	0.11597	0.102821	0.100889	0	0.0538333	0	0.0481505	0.0760833	0	0.107685	0	0.0670303	0.0305679	0.0707292	0.0356753	0.0519792	0.0442333	0.0654667	0.334648	0.207947	0	0	0.0828986	0	0.0617051	0.118466	0.0760833	0.0371228	0	0.0864762	0.0440867	0.0629841	0	0.04554	0.0570909	0	0	0.391345	0	0	0.198184	0.0716584	0.0872146	0.184875	0.099483	0.103452	0.0797398	0.0634189	0.0828596	0.0356882	0.101363	0.0339123	0.0494872	0.0332479	0	0	0.0713704	0.0374896	0.0439399	0	0.145849	0.0616466	0.053951	0	0.0497833	0.0887353	0.0993684	0.1465	0	0	0.0278947	0	0.126143	0.0472917	0.0710692	0.0393785	0.080289	0.189366	0.080776	0.133711	0.0472436	0	0.0612143	0.0816937	0.0899	0	0.0787444	0.0465051	0.0975196	0.427284	0.202703	0.0277727	0.121333	0.100348	0.158795	0.0773725	0.277315	0	0.248385	0.312995	0.0887204	0	0	0	0.0643373	0.0438619	0.064342	0.0925887	0.151795	0.033725	0.190223	0.23524	0.194597	0.350226	0.412833	0.332965	0.277783	0.127711	0.138282	0.179636	0.0906493	0.157608	0.165033	0.309873	0.108928	0.127956	0.128504	0.131622	0.158432	0.235026	0.184444	0.152946	0.236672	0.143387	0.179113	0.103724	0.100089	0	0.0946814	0	0	0.389381	0.0472917	0	0	0	0.0748849	0	0.0677273	0	0.0585376	0.0472533	0.0579123	0	0	0.0338788	0.100532	0.07625	0.168344	0	0.0529444	0.0888948	0.0358718	0	0	0	0	0	0	0.0585595	0.083939	0	0.056451	0.0579328	0	0.15008	0.0711121	0.0290753	0.0400357	0.11452	0.0957241	0.0278074	0.176643	0.0983034	0.0465	0.0401361	0.0288125	0.0460606	0.324381	0	0	0.0771358	0.0854435	0.135619	0.0911839	0.0731071	0.170617	0	0	0.0894099	0	0	0.103485	0	0.0971804	0.145652	0.0911481	0.0479123	0.0845833
CCGTAGGAGCACCAGA-1_2	0.0492197	0	0.0801392	0.054462	0.0631518	0.0502178	0.0710495	0.0530588	0.0875714	0	0.0505814	0.0355128	0.0641757	0	0.0374138	0.0455619	0.0611235	0	0	0.0538378	0.0444921	0.0718798	0	0	0	0.0369048	0	0.039125	0.0754824	0	0.098277	0.0728923	0.0686356	0.0284118	0.0285192	0.0718992	0	0	0	0	0	0	0.0822022	0	0.0777315	0	0.0804624	0.0829414	0.138203	0.0371446	0	0.087305	0.176654	0.0898356	0.0803191	0.202325	0.0657686	0.0683736	0.0362833	0	0.0560625	0.0342273	0.0593462	0	0	0	0.0496	0	0	0.0809113	0.0499125	0.0999762	0.148648	0.149027	0.0281458	0.113444	0.0543737	0.172449	0.117863	0.100512	0.0831761	0.0772083	0.0956275	0.0945562	0.0848333	0	0	0	0	0	0.077869	0.0802576	0.42315	0.221615	0	0.137389	0.137389	0.0645333	0	0.0600682	0.0616667	0.138381	0	0.0710811	0.150167	0.106667	0.129286	0	0	0.103944	0.235692	0.071625	0.0646667	0	0.0931481	0.0530556	0.0699053	0.085249	0.0638519	0	0	0.053037	0	0	0.0515439	0	0.0844333	0.0699787	0	0.109927	0.165266	0	0	0	0	0	0	0	0	0	0	0	0	0	0	0.0679139	0.160778	0.0328409	0.1799	0	0	0	0	0	0	0.0555278	0	0	0	0	0	0.0580645	0.118333	0	0.0558958	0	0	0.10703	0.121083	0.0375342	0.0848333	0.0909635	0	0.0535833	0.0988889	0	0.148571	0.25	0	0.130711	0.125887	0	0.0479733	0	0.588178	0.0974855	0.0328409	0.0740588	0.0461333	0	0.0988621	0.128326	0.0576667	0.0286176	0.170748	0	0.122598	0.412069	0.495413	0	0	0	0	0.152	0.119181	0.110386	0.150167	0.140796	0.104104	0	0.103767	0	0.0823926	0.0488389	0.0350533	0.167533	0.0364167	0.106667	0.0816667	0	0.0737917	0.0434709	0.0670667	0	0.0589556	0	0.0416092	0.0531333	0.0405686	0.0676	0.0577879	0	0.0405686	0.034287	0.0977823	0.108142	0.0530909	0	0.0818421	0.0762133	0	0	0	0	0	0.0376386	0	0.0679762	0	0	0	0	0.0676	0.12775	0.158807	0.0640881	0.113761	0.0757283	0.0405686	0.0692222	0.0974923	0	0.0509074	0.0427391	0	0.150167	0.0333768	0.104125	0.076	0	0	0	0.0357813	0	0.0577879	0	0.0665556	0	0	0.0771714	0.172157	0	0.107931	0.0931481	0.0685909	0.098125	0.190538	0	0	0.0603464	0.113412	0.0478387	0.0629	0.0850767	0.0509074	0.0779167	0.0279431	0.0822456	0	0.0884242	0	0	0	0	0	0	0.0362688	0	0	0	0	0	0	0.0692222	0.0662333	0.298222	0	0.0758627	0.488521	0.117919	0.0331356	0.0909795	0.116496	0.167355	0.0899048	0.201333	0	0.0520725	0	0	0	0	0	0	0.0388272	0	0	0	0	0	0.0449554	0.0341533	0	0	0	0	0.135179	0.245619	0.035041	0.0785172	0.197626	0.116552	0.0834362	0.1194	0.118396	0.118551	0.11586	0.122023	0.13807	0.0881426	0.0990717	0.0835997	0.179194	0.0956302	0.117794	0.110171	0.130781	0.102752	0.108609	0.128115	0.0868434	0.0671036	0.116745	0.10559	0.0918942	0.143817	0.128291	0.087653	0.0885316	0.0839697	0.12475	0.116105	0.0864286	0.118927	0.0861976	0.106657	0.104698	0.103508	0.102155	0.111404	0.0907007	0.105564	0.143968	0.129944	0.106917	0.07732	0.111245	0.105088	0.111355	0.0985572	0.111493	0.0496439	0.0823409	0	0	0	0.0415972	0.123922	0.0578583	0.0595455	0.0911728	0	0.072619	0.0691542	0.0491818	0.04705	0.341247	0.21031	0.0635	0	0	0.137435	0.0911282	0.0885014	0.131583	0	0.0875714	0	0.0522733	0.0454444	0	0.0446	0.0773636	0.0353434	0	0.39517	0.129286	0.101667	0.209021	0.0574033	0.0683881	0.0772083	0.0957937	0.0711905	0.0815906	0.0612658	0	0.119	0.100138	0.0329532	0	0.0524487	0	0	0	0.0477708	0.0466995	0.057	0.137681	0.0770763	0.0372059	0.108258	0	0.105422	0.0375263	0	0.121444	0.0931481	0.0337632	0.0773636	0.0875714	0.0545	0.0666038	0.0432881	0.0788713	0.186431	0.0524427	0.137972	0.0341346	0.1625	0.129357	0.0754955	0	0	0.0804889	0.0288182	0.0804739	0.435004	0.197236	0.0328409	0.124083	0.101302	0.133604	0.0286176	0.275153	0.0471629	0.248715	0.317284	0.0924731	0	0.0375263	0.0464545	0.0715059	0.0401143	0.0736147	0.102569	0.162542	0.058975	0.210163	0.248387	0.20112	0.35895	0.427895	0.323702	0.285495	0.127175	0.135489	0.190725	0.0946942	0.168632	0.176961	0.314164	0.11689	0.134628	0.134796	0.131698	0.154071	0.241933	0.196736	0.159269	0.238972	0.148487	0.184311	0.0950082	0.0933408	0	0	0	0	0.390065	0.0756146	0	0	0	0.0750833	0	0.0797052	0.032625	0.0611935	0.04364	0.0583158	0	0	0	0.0629298	0.119333	0.181089	0	0.0535833	0.114877	0.0456538	0	0	0	0	0	0.0772083	0.0638214	0.0801911	0.0279286	0.0532353	0.0596331	0	0.142228	0.0740273	0.0293226	0.0752857	0.0807236	0.0607126	0.0907926	0.132071	0.0891471	0	0.0282245	0.0290521	0.043697	0.118333	0	0	0.0308519	0.0993208	0	0	0.0734643	0.173	0	0	0.152696	0	0	0.126569	0	0.0565412	0.132513	0.0692222	0.0528947	0.092692
TCACTATAGCGTGAGT-1_2	0.0365758	0.0572304	0.105496	0.0599538	0.055802	0.0486271	0.0506799	0.0617386	0.0840952	0	0.103907	0.0499658	0.0612838	0	0.0291494	0	0.0630941	0	0	0.0457345	0	0.0717628	0	0	0	0	0	0	0.0569027	0.036315	0.0825399	0.0602825	0.0507244	0	0	0.0518915	0	0	0	0	0	0.0274928	0.067694	0.0350155	0.0962593	0	0.123624	0.0953514	0.14654	0.034257	0.0435926	0.0812293	0.187447	0.105342	0.0802816	0.176233	0.0821647	0.0548793	0.0350667	0	0.07185	0	0.0649209	0	0	0	0	0	0	0.0692092	0.0874875	0.0988723	0.144909	0.164425	0.0446111	0.0826078	0.0918182	0.159695	0.116123	0.0899143	0.102411	0.0741667	0.0729412	0.102345	0.128083	0.0741667	0.0840952	0.0555758	0	0	0.0443095	0.0831061	0.423908	0.224807	0	0	0	0.0635733	0.13037	0.0459091	0.0720667	0	0	0.0989459	0	0	0.127714	0	0.100754	0.0509259	0.247488	0.081	0.0559167	0.13037	0	0.068037	0.069679	0.0998196	0.0838272	0	0	0.0512346	0.0974444	0.0515556	0.0808596	0.0362456	0	0.0923593	0	0.0914896	0.161153	0	0.0684314	0.0482051	0	0.0455942	0.0765238	0	0	0	0	0	0	0	0	0.0929514	0.137444	0.0962273	0.0844667	0	0	0	0	0	0	0	0	0.0768425	0.101444	0	0	0.0690108	0	0	0	0	0.0523158	0.103037	0.124427	0.0523242	0.149667	0.0928783	0	0.167333	0.1356	0	0.0728254	0.0974444	0	0.0633333	0.0579892	0	0.0784	0	0.590346	0.0657536	0.0404545	0.0999499	0.0652133	0	0.113195	0.142314	0.0375926	0.027902	0.182802	0	0.0927255	0.414411	0.498611	0.0299792	0	0	0	0.141933	0.107029	0.104289	0	0.0569247	0.131559	0.0932368	0.122021	0.0555758	0.0720074	0.0388222	0.06674	0.101644	0.0276296	0	0.0715556	0	0.069875	0.0449388	0	0	0.0429778	0	0.0291494	0.0503333	0.0391373	0.0309867	0.0555758	0	0.0391373	0.0276296	0.085483	0.107327	0.0498788	0.0974444	0.0521228	0.0454933	0	0	0.0665185	0.045381	0.0696279	0.0565123	0.112333	0.0671905	0	0	0	0	0.0432	0.137734	0.0362456	0.0940818	0.127265	0.0693659	0.196922	0.0665185	0.109532	0	0	0.0323188	0.0974444	0.157889	0.0730725	0.176	0.0716923	0.077	0.0671905	0	0	0	0.0833333	0	0	0	0	0.0364762	0.17544	0	0.111371	0.0665185	0.128174	0.0409167	0.198862	0.0280808	0	0	0.10378	0.0574086	0.0604667	0.06988	0.0375926	0.0817778	0.0502114	0.0940819	0	0.0833333	0	0	0	0	0	0	0	0	0.0741667	0	0	0.0924103	0	0	0	0.164778	0.0604667	0.0656667	0.486385	0.0552074	0.0290734	0.0665128	0.13245	0.161042	0	0	0	0.0492174	0.13037	0.0604667	0	0	0	0	0.0447531	0	0	0	0	0	0.0510536	0.03632	0	0	0.107818	0	0.0924103	0.16619	0.0367077	0.0789931	0.229418	0.125303	0.0813433	0.121891	0.14965	0.111421	0.10586	0.11268	0.149206	0.108672	0.10271	0.0947303	0.186658	0.0995091	0.114706	0.125602	0.133194	0.119387	0.112365	0.122817	0.119882	0.0669775	0.132253	0.124959	0.086194	0.156667	0.143255	0.0984581	0.0928017	0.0940909	0.110164	0.12726	0.0953537	0.132947	0.0774192	0.120151	0.126353	0.103233	0.118307	0.104653	0.103971	0.103071	0.137488	0.125892	0.0964517	0.106413	0.133527	0.116371	0.119197	0.109776	0.108411	0.0273939	0.0535152	0	0	0	0.0555556	0.121489	0.0637333	0.0560303	0.102691	0	0.0551861	0.0724333	0.0603545	0.0350667	0.337781	0.201166	0.0559167	0.0555758	0	0.0822899	0.0525385	0.0814077	0.187333	0.0825614	0	0	0.0576867	0.0613968	0.0539905	0.04412	0.107818	0.0547475	0	0.391618	0	0	0.188029	0.0647407	0.08621	0.337667	0.107279	0	0.119743	0.0320991	0.0362456	0.0285376	0.0722206	0.0388304	0.0770256	0.0551368	0.107818	0.0840952	0	0.0282917	0.0616175	0	0.144056	0.0587068	0.027902	0.10353	0.0638	0.130373	0.125439	0	0.0515556	0	0.0657368	0	0	0.04	0.0715472	0.0537288	0.0902806	0.196929	0.0606667	0.0774667	0.0848462	0	0.0625238	0.0780541	0	0	0.0615926	0.0280808	0.0618366	0.435945	0.209972	0.0404545	0.117125	0.109165	0.128717	0.0518627	0.280126	0.039	0.260155	0.312569	0.104254	0	0	0.0273939	0.0593098	0.0819714	0.0548052	0.0929307	0.145708	0.0407	0.202119	0.231493	0.192586	0.356011	0.419837	0.351082	0.270076	0.121545	0.146196	0.176962	0.103332	0.159761	0.169104	0.318465	0.118772	0.147397	0.138645	0.142411	0.155247	0.233782	0.186166	0.151548	0.227123	0.137747	0.173403	0.0992311	0.0978194	0	0.0924461	0.0362456	0.0294208	0.392792	0.0282917	0	0.0539733	0.0323188	0.0958373	0	0.0589972	0.0316111	0.0581613	0.08616	0.0886316	0	0.0350667	0.047	0.0650234	0	0.171379	0	0	0.102689	0.0656282	0	0	0	0.1356	0	0	0.0634286	0.0602033	0.0273492	0	0.0593023	0.0340317	0.144161	0.0734061	0.0733548	0.105905	0.102569	0.0291494	0.0402074	0.0699286	0.137428	0.047	0.057415	0	0.0611455	0.0840952	0.0569247	0.0741667	0	0.0960418	0	0	0.0445952	0.162662	0	0	0.110536	0.0409167	0	0.120897	0.0429778	0.0848157	0.148998	0.0665185	0.0664912	0.0964819
TCGGGACAGTGATTCC-1_2	0.03625	0.0391667	0.0754451	0.0554059	0.056	0.0521353	0.0858944	0.0901111	0.132714	0	0.0273101	0.0361282	0.0484144	0	0.0878621	0	0.0630667	0	0	0.0461445	0	0.0717516	0	0	0	0	0	0	0.0604431	0.0395275	0.0820673	0.0596199	0.0494133	0	0	0.0640543	0	0	0	0	0	0.0338478	0.0483497	0.0349884	0.0275648	0	0.114753	0.116892	0.137602	0.0383574	0.03575	0.0864066	0.16424	0.0906978	0.069697	0.165975	0.0722902	0.0695948	0	0.0282654	0.0606458	0.0330152	0.0603996	0	0	0	0	0	0	0.0493972	0.0851833	0.105565	0.152051	0.137389	0.0395139	0.103232	0.0943586	0.170732	0.117296	0.103681	0.100488	0.073875	0.0928235	0.0862088	0.0990556	0.073875	0.165524	0.107394	0	0	0.0453274	0.118659	0.4193	0.225366	0	0	0	0.0308933	0	0.0403485	0.0406417	0.125857	0.0837619	0.0842162	0.0970556	0.0662593	0.223952	0	0.0322174	0.0538333	0.239392	0.0716944	0.0591875	0.0662593	0	0.0389259	0.0648189	0.0889333	0.0450123	0	0	0	0	0.0513611	0.0273947	0	0.0602333	0.0853759	0.082	0.0871354	0.161715	0	0.0948693	0.0920513	0	0.099029	0.108627	0	0	0	0	0	0.0759167	0	0.192444	0.0685541	0.146167	0.0273409	0.0897	0	0	0.0837619	0	0	0	0.0275648	0	0.0551575	0.037463	0	0	0.0785806	0.0837619	0	0.0407708	0.0837619	0.0541579	0.0958082	0.114113	0.0479041	0.08625	0.0814331	0	0.177333	0.1436	0.0480256	0.0926825	0.158222	0	0.100622	0.0810753	0	0	0	0.585762	0.0957971	0.060053	0.0898453	0.0634667	0.0813519	0.0751954	0.124029	0	0.0641275	0.162938	0	0.0809608	0.409674	0.494143	0.0299427	0	0	0	0.0969333	0.0925072	0.114475	0	0.153172	0.121252	0.0803333	0.116771	0	0.0583778	0.0292056	0.0565667	0.127889	0.03575	0	0.0990556	0	0.0835833	0.0496453	0.0573333	0	0.0428222	0	0.0365747	0.03495	0.039	0	0	0	0	0.0377593	0.0885351	0.102132	0.0582803	0	0.0822368	0.0684667	0	0	0.0662593	0.0452143	0.0406202	0.0554316	0.073875	0.0696905	0	0	0.146167	0	0.0465733	0.117729	0.111877	0.0610566	0.0903902	0.0669891	0.17749	0.0662593	0.0986711	0.0452143	0.037463	0.073058	0.158222	0.158222	0.0322174	0.073875	0.0480256	0.0840278	0.0732143	0	0.0282188	0	0	0	0.0315139	0	0	0.0552381	0.16188	0.0837619	0.102839	0	0.123076	0.133729	0.184327	0.0280101	0	0.0391111	0.106891	0.0687043	0.0602333	0.0744367	0.0578519	0.0819444	0.041252	0.0487895	0.037463	0.0553636	0	0.0970556	0.039	0	0	0	0	0	0.11975	0.073875	0	0.0480256	0	0	0	0.165889	0.0602333	0.0916225	0.480061	0.051163	0	0.0666	0.107893	0.167274	0	0	0	0.027442	0.0662593	0.0602333	0	0	0	0	0.0425556	0	0	0	0	0	0	0	0	0	0.0865152	0	0.0706923	0.125857	0	0.0846134	0.220889	0.122093	0.0938988	0.116461	0.133801	0.125668	0.111137	0.126066	0.133144	0.0910514	0.104085	0.0793484	0.164471	0.096607	0.137597	0.118615	0.117033	0.0925745	0.116778	0.123969	0.094697	0.0669655	0.110179	0.104762	0.0826614	0.14371	0.140054	0.102658	0.103964	0.11813	0.0953283	0.143509	0.090818	0.135532	0.0819725	0.0973164	0.116804	0.108941	0.122282	0.0969933	0.084852	0.0836915	0.160128	0.149738	0.09096	0.082115	0.111032	0.104282	0.11474	0.106433	0.117852	0.0452955	0.0403485	0.114857	0	0.147778	0.0457917	0.121942	0	0.0728182	0.0298642	0.0636181	0.0375325	0.0406417	0.0591242	0.03495	0.347092	0.21124	0.0646875	0.0553636	0.0571014	0	0.096859	0.122135	0.178639	0.12586	0	0	0.0664733	0.0502381	0.0603905	0.0465667	0.0865152	0	0	0.39907	0	0	0.206145	0.0827984	0.0704292	0.116708	0.0965986	0.0452143	0.119918	0.0630045	0.0361228	0.0587634	0.111812	0.0451871	0.0706923	0.0520726	0	0.0837619	0	0.0461042	0	0.0510686	0.135455	0.0684177	0.0278333	0.0746061	0.0807	0.107559	0	0.0970556	0.0695	0	0.0364123	0	0.0837619	0.0731979	0.0768868	0	0.0704451	0.189739	0.0701302	0.0996111	0.0623205	0.133333	0.0607619	0.0642883	0.175933	0	0.0798741	0.0280101	0.0728268	0.434641	0.200047	0.0273409	0	0.102228	0.109199	0.0533333	0.271782	0.0355038	0.244295	0.322464	0.0786362	0	0	0.0530833	0.0516667	0.0435619	0.0970606	0.0927294	0.158236	0.0554875	0.210102	0.239351	0.201459	0.354994	0.423649	0.351305	0.287753	0.122724	0.15266	0.191204	0.104961	0.165262	0.164845	0.311066	0.115427	0.130568	0.137022	0.12137	0.155179	0.230129	0.177352	0.142585	0.228463	0.14741	0.178843	0.109824	0.110268	0	0	0	0.0293825	0.39066	0.0282188	0	0.0308933	0	0.0919127	0	0.0584242	0	0.0961935	0.0477733	0.0582456	0	0	0.0429091	0.0636023	0	0.162638	0	0	0.0930469	0.0471282	0	0	0	0.100622	0	0	0.0443929	0.0850935	0	0.039	0.0575013	0	0.103989	0.0566	0	0.0642381	0.0713496	0.0589655	0.0731556	0	0.10429	0	0.0276803	0.0389271	0.0702545	0.165524	0.0379677	0	0	0.101796	0	0	0.0446667	0.181514	0	0	0.129261	0.0765417	0	0.131985	0.0428222	0.102686	0.137504	0.0662593	0.114404	0.0679746
TACGTCCAGCACTCCG-1_2	0.0483712	0.0480833	0.087981	0.0612805	0.0564488	0.0522838	0.0547492	0.0635033	0.256238	0	0.0553876	0.0521709	0	0.11481	0.0391839	0	0	0	0	0.0449941	0.0385476	0	0	0	0	0	0	0	0	0.0395128	0.0752222	0.0591484	0.0376044	0.0336405	0	0.0737519	0	0	0	0	0.0523056	0	0.0487049	0	0.232167	0	0.091957	0.0994865	0.177469	0.0343655	0.0519259	0.0630851	0.203634	0.124796	0.0925954	0.250658	0.0843333	0.0624856	0.0355167	0.039284	0.0901	0	0.062891	0	0	0	0.0291222	0	0.027693	0.0548191	0.0775875	0.102589	0.15117	0.180834	0.0278264	0.128042	0.0910884	0.163438	0.125167	0.137007	0.0924717	0	0.0630588	0.112486	0.0758056	0	0	0	0	0	0.028756	0.111129	0.417253	0.22024	0.0613667	0.133278	0.133278	0.1006	0	0.066947	0.0625667	0	0	0.0745045	0	0	0.125667	0	0	0	0.228047	0.0818194	0	0.0675185	0.0675185	0.0519259	0.0655926	0.0871235	0.0407284	0	0	0	0.0989444	0	0.027693	0	0	0.0801655	0	0.0889323	0.161484	0	0.0525098	0.0488974	0	0.0470725	0.0571905	0	0	0	0	0	0	0	0	0.0629603	0	0	0	0	0.0989444	0	0	0	0	0	0	0.0523407	0.0380926	0	0	0.0633978	0	0	0	0	0	0.0998219	0.115144	0.044863	0.0841389	0.0864112	0	0	0	0	0.0344603	0	0	0.0623778	0.0584516	0	0.04456	0.0613667	0.583156	0.0591957	0.0408636	0.0998061	0.0361133	0.0380926	0.094931	0.122355	0.0380926	0	0.166586	0	0.0625	0.403351	0.490825	0.0483594	0	0.028828	0	0	0.0520362	0.108921	0.0989444	0.0476559	0.10542	0.0658333	0.108708	0.0563939	0.0610296	0.0480611	0.0280067	0.0656	0	0	0.0694722	0	0.0468056	0.0413547	0.0435778	0	0	0	0.0294598	0.0496167	0.0861176	0	0	0	0	0.0278796	0.0690068	0.0911643	0.0500758	0	0.0924912	0.12984	0	0	0.0675185	0.0460238	0.0498295	0.0475509	0.121958	0.0714286	0	0	0	0	0.04456	0.124209	0.0822807	0.0680943	0.111413	0.0663659	0.149725	0.0675185	0.109104	0	0	0	0	0.158222	0.0327101	0.14825	0.0705897	0.0798333	0.069619	0	0	0	0	0	0	0	0	0.0374476	0.167582	0	0.0950138	0	0.0920682	0.0779583	0.190298	0	0	0	0.0952698	0.0451828	0.0819667	0.0542433	0.0380926	0.208861	0.0275691	0.0718012	0.0380926	0.0820303	0	0	0	0	0.0488974	0.0613667	0.028828	0	0	0	0.0460238	0.0488974	0	0.0904074	0.0458167	0.164167	0.0613667	0.0813529	0.479915	0.0785778	0.029226	0.0665667	0.101749	0.158724	0	0	0	0.0338188	0.0675185	0	0	0	0	0	0	0.028828	0	0.0435495	0	0	0	0	0	0	0.0820303	0	0.0488974	0.085381	0	0.0879089	0.196906	0.0993118	0.0861294	0.107141	0.135413	0.127327	0.111475	0.120136	0.15436	0.100033	0.104063	0.0856616	0.142845	0.0840896	0.102204	0.121172	0.113041	0.086675	0.105486	0.129103	0.113389	0.0870121	0.110037	0.106233	0.114607	0.159255	0.144722	0.0776957	0.0921197	0.0902896	0.109951	0.109304	0.108687	0.117977	0.0774296	0.0951184	0.122628	0.114034	0.10716	0.0894221	0.101585	0.0928624	0.151688	0.111338	0.102847	0.106233	0.12468	0.138305	0.121506	0.103184	0.123086	0.0275985	0.0652197	0.085381	0.028828	0.0523056	0.0563056	0.13027	0.0275917	0.0599129	0.0379136	0.0399861	0.058329	0.0476292	0.0575576	0	0.339814	0.210603	0.0414792	0	0.104681	0	0.0640769	0.0788264	0.0758056	0.0674386	0	0	0	0.0720635	0.0280095	0.0737533	0.109455	0.0283535	0.0820303	0.400033	0	0	0.212706	0.0687202	0.0771507	0.1835	0.117995	0.11131	0.0938129	0.0483829	0	0.0633978	0.134511	0.0338538	0.0647436	0.080688	0	0.085381	0	0.0688021	0.047929	0.0342255	0.155278	0.0486707	0.0536275	0	0.0938833	0.0281667	0.0367193	0	0.100944	0	0	0	0.138714	0.0620625	0.0652704	0.0391186	0.0889473	0.182054	0.0710052	0.0920944	0.0805385	0	0.069619	0.0758739	0.0613667	0	0.071663	0.0737374	0.0911275	0.430969	0.199821	0.0275985	0.110542	0.0959756	0.0946719	0.0596863	0.2735	0.0422652	0.240882	0.315598	0.0988082	0	0	0.0541288	0.0631765	0.0691286	0.0780823	0.0874286	0.169222	0.0603208	0.197214	0.228463	0.196371	0.357263	0.408726	0.368093	0.271882	0.128932	0.15002	0.183532	0.096258	0.161783	0.168783	0.325911	0.115678	0.134567	0.133598	0.135485	0.153705	0.249462	0.186218	0.162791	0.238608	0.137233	0.177958	0.0878916	0.11925	0.0325935	0.094625	0	0.0391366	0.391854	0.0285729	0.085381	0	0	0.123389	0	0.0812039	0.0319861	0.0403011	0.0709067	0.130649	0.0675185	0	0.0335303	0.076731	0	0.167057	0	0	0.0901667	0.0584679	0	0	0	0.0623778	0	0	0.0298452	0.0598496	0	0	0.0564393	0	0.142637	0.0737364	0	0.0853452	0.0498618	0	0	0.178976	0.130044	0	0.0694014	0.0738646	0.0456909	0.085381	0	0.101042	0.030284	0.0911437	0.085381	0	0.04425	0.167151	0	0	0.112881	0.0591042	0	0.0981176	0	0.0665569	0.149476	0	0.0563684	0.0681159
TGAGGGAGTGGACCTC-1_2	0.0571136	0.0437549	0.0930506	0.0505941	0.0605743	0.0431848	0.0618779	0.0757712	0.133524	0	0.0549302	0	0.0656937	0	0	0	0	0	0	0	0.038627	0	0	0	0	0	0	0.0356667	0	0.0482308	0.0753552	0.0596382	0.0379822	0.0337255	0	0.0490543	0	0	0.0787172	0	0	0.0321522	0	0	0.0661759	0	0.11672	0.102162	0.102449	0.0344016	0	0.0611584	0.14198	0.0757867	0.0817986	0.121492	0.0688196	0.0760172	0.0498333	0	0.0764042	0.0336667	0.0567244	0.0295632	0	0.0282549	0.0386667	0	0	0.0602695	0.0780583	0.10268	0.131921	0.143526	0.0278889	0.0843497	0.0971061	0.159765	0.117205	0.106086	0.111287	0.0756667	0.0862549	0.122036	0	0	0	0	0	0	0.0465119	0.108606	0.422376	0.223763	0.0819	0	0	0.03956	0.0678519	0.0322652	0.0544042	0.126286	0.126286	0.0533604	0	0	0.13681	0.0495	0.075942	0.0906852	0.238041	0.1055	0.0639792	0	0.0678519	0.0760926	0.0780453	0.0981882	0.0945679	0	0	0.0378889	0.230944	0.0525556	0.0277719	0	0	0.0973901	0	0.0993125	0.164572	0	0.0642941	0	0	0.0874348	0.0575317	0	0.0756667	0	0	0	0	0	0.0994444	0.0906821	0.158944	0.0699697	0.0973667	0.0994444	0	0	0	0	0	0	0	0.058011	0.0382593	0	0	0.0721398	0	0	0	0	0	0.0883813	0.114141	0.0449635	0.0831944	0.0922944	0	0.0525556	0.0437778	0	0.0784444	0.0994444	0	0.115267	0.0755	0	0	0.0819	0.587139	0.0321522	0.050197	0.0891351	0.0518467	0.0495	0.102598	0.118335	0	0.0282549	0.156141	0	0.0553333	0.413099	0.494264	0.0437604	0	0.0289247	0	0.0616667	0.104283	0.096404	0	0.0932151	0.115376	0.038193	0.102055	0.0824242	0.0829407	0.0473167	0.06226	0.0626667	0	0	0.0694167	0	0.0469861	0.0580214	0	0	0.0572667	0	0	0.0852333	0.0910196	0.0314667	0	0	0.0398431	0.0661759	0.0877029	0.108093	0.0813561	0	0.0977895	0.0682933	0	0	0	0	0.0662248	0.0549719	0.100958	0.0664762	0.0462381	0	0	0.0858095	0.0468933	0.135653	0.0475263	0.0462075	0.0573864	0.0628007	0.193569	0	0.102596	0	0.0382593	0.0583478	0.0994444	0.155111	0.0706667	0	0.125385	0.0846944	0.0737857	0	0.0286667	0	0.0566667	0	0.0321111	0.0994444	0	0.0616571	0.170589	0	0.0973126	0.178	0.10875	0.059375	0.190978	0.0370303	0	0.0396732	0.109011	0.0297957	0.148667	0.0809467	0.0382593	0.0803889	0.0488618	0.106333	0	0.146788	0	0	0	0.133167	0	0.0616667	0.0543763	0	0.0756667	0	0.0462381	0.0491282	0	0.0993333	0.0498333	0.162944	0	0.0485686	0.488633	0.0917074	0.0488249	0.0901051	0.122722	0.15715	0	0	0	0.0449058	0.220704	0.120333	0	0	0	0	0.0436173	0	0	0	0	0	0.0492827	0.0321133	0	0.0356667	0.0566667	0.0994444	0.0646923	0.114714	0.0334718	0.0785155	0.218544	0.132174	0.0948723	0.12681	0.15005	0.134342	0.10113	0.124861	0.157214	0.106677	0.0987317	0.0752529	0.196551	0.106985	0.124945	0.105828	0.112977	0.0945662	0.106274	0.12079	0.109348	0.0772073	0.128039	0.100595	0.0967619	0.156513	0.134826	0.10675	0.0858359	0.0962172	0.0892369	0.112636	0.0880527	0.132594	0.0764296	0.106364	0.113642	0.0996683	0.116355	0.110022	0.111432	0.112919	0.154612	0.135683	0.105112	0.0941667	0.120148	0.110701	0.132088	0.0962222	0.100201	0.0276667	0.0276667	0	0.0289247	0	0.0321111	0.124929	0	0.0599848	0.0596173	0.0278889	0.0736753	0.0581958	0.0541727	0	0.342877	0.216316	0.0625417	0	0.0328406	0	0.0690256	0.0823306	0.201778	0.0368772	0	0.0858095	0.0347467	0.0625397	0.0506381	0.0790467	0.0566667	0	0	0.393786	0	0	0.212547	0.0978889	0.0747169	0.0756667	0.0908503	0.0462381	0.0694327	0	0	0.101366	0.102617	0.0339298	0.125385	0.0881752	0	0.0858095	0	0.0773438	0.0521694	0.0282549	0.141696	0.045494	0.0282549	0.103227	0.0356667	0.0514608	0.0475263	0	0.0694167	0	0	0	0.224524	0.0596458	0.0394717	0	0.0783249	0.182665	0.0485	0.100139	0.0527051	0	0.0606905	0.0705045	0	0.0756667	0.0665296	0.0284444	0.0832516	0.436207	0.208717	0.0455985	0	0.105784	0.119362	0.0597941	0.27808	0.0388864	0.254525	0.317608	0.0804839	0	0.0517895	0.0276667	0.0487059	0.062619	0.0657965	0.105762	0.149192	0.0638042	0.208804	0.230476	0.20504	0.344818	0.418272	0.33637	0.278427	0.132782	0.150615	0.180615	0.101483	0.167168	0.170179	0.306427	0.128082	0.132955	0.134637	0.137088	0.161212	0.237697	0.181596	0.149857	0.238614	0.138886	0.186837	0.0927566	0.0944227	0	0.0924902	0	0.0296175	0.393782	0	0.169619	0	0	0.0492579	0	0.0520386	0	0.0404409	0.0474667	0.089193	0.0678519	0	0	0.0511404	0	0.162417	0	0	0.0892508	0.0359744	0	0	0	0	0	0	0.0371786	0.109955	0	0.0398431	0.0571008	0	0.100759	0.0541727	0	0.065119	0.0836504	0.0365402	0.0351259	0	0.112156	0	0.0440748	0	0.0393333	0	0.0354516	0	0.0303951	0.104304	0	0	0.0726071	0.184788	0	0	0.125845	0	0	0.135819	0	0.0974078	0.144657	0.0678519	0	0.0824638
GAAGCCCCACGGATCC-1_2	0.0792576	0.0752059	0.112086	0.0631023	0.0616172	0.0582475	0.0727492	0.045915	0.123952	0.0578333	0.0896589	0.0876667	0.0784369	0	0.0282414	0	0	0.0317801	0	0.0457994	0.0378294	0	0	0	0	0	0	0	0.0654472	0.0399597	0.0779327	0	0.0453022	0.0318235	0.0318654	0.0605814	0	0	0	0	0	0.0347029	0.0489126	0.0436977	0	0	0.0375376	0.0981396	0.108621	0	0	0.0747045	0.156504	0.0892533	0.0782941	0.172525	0.0822118	0.067454	0.0546667	0.0379753	0.0438583	0.0319242	0.0551816	0	0	0	0	0	0	0.0632199	0.0765583	0.120974	0.157697	0.137425	0.0317708	0.087232	0.0773232	0.167119	0.125032	0.0909976	0.0831761	0	0.106294	0.0995542	0.0748056	0	0	0	0	0	0.052869	0.0912576	0.426815	0.235977	0	0	0	0.0299333	0.0975185	0.0392576	0.0606042	0	0.123952	0.0743063	0	0.0635926	0	0	0	0.0530926	0.243921	0.0484722	0.0583542	0	0	0.0368426	0.0604856	0.0756725	0	0	0	0	0	0	0.0636579	0.0348596	0	0.0987092	0	0.125865	0.167208	0	0.0811307	0	0	0.087029	0.0703651	0	0.115625	0	0	0	0	0	0.0930556	0.0834437	0.143944	0	0.0883667	0	0	0	0	0	0	0.0268981	0	0.0906337	0.0361296	0.0803333	0	0.0392366	0	0	0	0	0	0.107934	0.133465	0.0766119	0.1205	0.0901995	0	0	0.0412222	0.0461795	0.0588889	0	0	0	0.0599409	0	0	0	0.595081	0.0503623	0.0267955	0.080037	0.0472467	0	0.0548966	0.140733	0	0.0271275	0.180571	0	0.0887255	0.418789	0.501617	0.0552708	0.0635926	0	0	0.0803	0.0848841	0.126822	0	0.059871	0.120393	0.0361842	0.111732	0	0.0679111	0.0347722	0.0625	0.122	0.0483704	0	0.0493611	0	0.080875	0.0526086	0.0665333	0	0	0	0.0413333	0	0.055549	0	0	0	0	0.0268981	0.0985147	0.109166	0.0494621	0	0.0965175	0.06408	0	0	0	0	0.0483333	0.0641895	0.118333	0.0653095	0.0435	0	0	0	0.0691067	0.130882	0.091614	0.13183	0.150633	0.085942	0.233706	0	0.120521	0	0.0665926	0.0550145	0	0.143944	0.0788551	0.195583	0	0.0852778	0.0742857	0	0.0274688	0	0.130788	0	0.0305139	0	0	0.054981	0.170927	0	0.128988	0.10337	0.134432	0.0533125	0.204954	0	0	0.0381699	0.114371	0.094043	0.0883667	0.0814733	0.0361296	0.0748056	0.0668293	0.0635965	0.0361296	0	0	0	0.105392	0	0	0	0	0	0	0	0	0.0461795	0	0	0	0.165667	0	0.0873971	0.490213	0.0697704	0.0417288	0.0893462	0.146996	0.173948	0	0	0	0.0454783	0.0635926	0.0578333	0	0	0	0	0.0440988	0	0	0	0	0	0.0418958	0	0	0	0	0	0.0737179	0.131476	0	0.0889021	0.262239	0.132376	0.090927	0.138444	0.155909	0.120647	0.117843	0.114035	0.165017	0.0930929	0.104797	0.0790067	0.179065	0.105786	0.125554	0.120789	0.118925	0.0971692	0.104983	0.135564	0.105285	0.0724283	0.119298	0.104219	0.102824	0.164307	0.168308	0.0938444	0.0849949	0.101859	0.0988088	0.121406	0.0952857	0.12427	0.0925034	0.102968	0.126003	0.127524	0.125395	0.102744	0.102602	0.0973731	0.169553	0.127985	0.08188	0.10442	0.0998083	0.11424	0.120998	0.10199	0.128816	0.0267955	0.0960455	0.158667	0.0276882	0.0950556	0	0.140031	0.032325	0.0652576	0	0.0499375	0.0921039	0.0768917	0.0598636	0.0611667	0.356424	0.215136	0.107813	0	0.139812	0.0311739	0.0919872	0.118584	0.0950556	0	0	0	0.0454267	0	0.0539524	0.05822	0	0.0340909	0.0531818	0.405709	0	0	0.208678	0.0871399	0.0905388	0.314667	0.129896	0	0.0993743	0.0718288	0.0348596	0.072914	0.095797	0.052883	0.0634615	0.0764872	0	0	0	0.0982396	0.0556557	0.0361078	0.145355	0.0776707	0.0593824	0.0892879	0.0611667	0.0659902	0.0466842	0	0.0950556	0	0.0556228	0	0.136762	0.0929167	0.0593648	0.032435	0.11354	0.199522	0.0622917	0.113133	0.0572692	0.272778	0.0987143	0.0773514	0.112667	0	0.0670148	0.0765758	0.082085	0.436598	0.210139	0	0.109042	0.101465	0.150782	0.072598	0.281217	0.0474848	0.258857	0.32723	0.0959785	0.03375	0	0.0267955	0.0566471	0.0481429	0.0683463	0.114134	0.16087	0.0525125	0.200487	0.240592	0.197128	0.355529	0.41946	0.331209	0.273882	0.132068	0.14596	0.19617	0.102112	0.16494	0.1734	0.319462	0.129599	0.140573	0.140041	0.140562	0.16366	0.245511	0.18511	0.161458	0.238054	0.141912	0.18425	0.0865869	0.108631	0	0.0923493	0	0.0326721	0.38934	0.0573646	0.158667	0.0299333	0.0550145	0.100766	0	0.0593829	0	0.129591	0.0478933	0.0868596	0	0	0	0.0664444	0.070875	0.17331	0	0	0.0974272	0.0525962	0	0	0	0.0562	0	0	0.0285833	0.0991911	0.0267222	0.0830588	0.0544109	0.0327778	0.167522	0.0918606	0.0276882	0.0702976	0.0897724	0.0784023	0.039037	0.204619	0.123724	0.045803	0.0344966	0.0274688	0.0500667	0.0803333	0.0276882	0	0.0659259	0.093099	0	0.0359885	0.0631071	0.186655	0	0	0.148106	0	0	0.110618	0	0.0785059	0.153174	0	0.0572982	0.0861449
AAGACTCTCCACGTCT-1_2	0.131545	0.0320588	0.0813523	0.0701386	0.0873333	0.0584818	0.0611023	0.0679477	0	0.0691333	0.0293798	0.0343675	0.084464	0	0.0321379	0.0992571	0.0921059	0	0.0294127	0.0717227	0	0.0832035	0	0.0470764	0	0.0468268	0.0362368	0.0489394	0.076766	0	0.119707	0.0867866	0.0684889	0.029634	0.0587115	0.0447597	0.0578958	0.0482879	0.039697	0	0	0	0.153787	0	0	0	0	0.0366081	0.0530734	0.0670482	0	0.102392	0	0.0447689	0.0898717	0	0.0386863	0.138049	0.0873	0	0.0459542	0	0.055906	0	0	0	0.0317111	0.0294444	0	0.100124	0.0602417	0.154346	0.158356	0.0617204	0.0707778	0.0675359	0.0655783	0.183354	0.161587	0.0689643	0.0625388	0	0.0616863	0.0969518	0	0	0.0964762	0.0634545	0.136619	0	0.178208	0.0770379	0.421578	0.199368	0	0	0	0.0707867	0	0.0864545	0.0848458	0.347143	0	0.0910901	0.158722	0.0761481	0.217381	0	0	0.0791481	0.261107	0.0730694	0.0463333	0	0.0967037	0.0719167	0.0802222	0.0995882	0.0645062	0	0	0	0.111889	0.113889	0.0536404	0	0.153767	0.111624	0	0.0548906	0.176827	0	0.0591961	0.0548718	0	0.101638	0.0653095	0	0	0	0	0	0	0	0.111889	0.0835188	0	0.0335682	0.0691333	0.111889	0	0.0964762	0	0	0	0.0838519	0	0.0445348	0	0	0	0.0586344	0	0	0.0463333	0.0964762	0	0.0860023	0.102154	0.0726804	0	0.133182	0.0876667	0.113889	0.0928444	0.0548718	0.0696508	0.222111	0	0.165733	0.101968	0.0691333	0.09476	0	0.601281	0.0437536	0.093197	0.107312	0.0960467	0.0424074	0.0677011	0.115589	0.143333	0.144235	0.152363	0	0.049902	0.428753	0.509262	0	0	0	0	0.135267	0.075971	0.120584	0	0.0939355	0.11905	0.0796404	0.141554	0.0859091	0.156007	0.0819778	0.18366	0.125778	0.0920093	0.112444	0.086	0.123625	0.0627778	0.0420673	0	0.0587778	0.0693556	0	0.0321379	0	0.0442353	0.0418533	0	0	0	0.0572963	0.0950816	0.111021	0.0723106	0.111889	0.0772193	0.0683067	0.111889	0.0587778	0	0.0515714	0.0368217	0.0764456	0.2085	0	0.0515714	0	0	0.0964762	0.0609067	0.155426	0.040807	0.0582579	0.0816667	0.0817101	0.175471	0	0.118804	0	0.164278	0.160217	0.111889	0.142722	0.12171	0	0	0.129306	0.159262	0	0.0516667	0	0.0859091	0	0.100625	0	0	0.068019	0.185295	0	0.125225	0	0.110129	0.0656458	0.232181	0.0507475	0	0.0794379	0.114933	0.0613011	0.0691333	0.0946167	0.0424074	0.0741944	0.093626	0.030269	0	0	0	0	0.0831373	0	0	0	0.0586344	0.167278	0.085	0.235625	0	0	0	0	0.100817	0	0.0691333	0.0882255	0.501832	0.113852	0.0359661	0.101128	0.132341	0.199372	0.0515714	0	0	0.0883478	0.0761481	0.0691333	0	0	0	0	0	0	0	0	0	0	0.0730298	0.03326	0	0	0.0634545	0	0	0	0.0343538	0.0745601	0.158089	0.0897247	0.0874163	0.107888	0.111579	0.105773	0.103807	0.105726	0.106572	0.093209	0.121017	0.0907638	0.124379	0.0890348	0.105741	0.122041	0.0854362	0.100905	0.0999652	0.105169	0.0766212	0.0805233	0.0868693	0.0997755	0.0952046	0.120797	0.094727	0.0862188	0.0804479	0.0962189	0.0943824	0.0978878	0.102233	0.100798	0.109993	0.0925313	0.110221	0.10163	0.10372	0.121955	0.0893827	0.1004	0.118213	0.0927678	0.0895683	0.0897383	0.095345	0.116673	0.104114	0.109484	0.122945	0.0485985	0.116303	0.143524	0	0.0862222	0	0.138647	0.037875	0.0468371	0	0.0363056	0.0824762	0.0569583	0.0664424	0	0.334945	0.236286	0.103104	0	0.130391	0.0793478	0.0663205	0.0720909	0.129306	0.0505439	0	0	0.02956	0	0.0576	0.0560133	0	0	0.167364	0.388949	0	0	0.198731	0.0697737	0.0537123	0.115875	0.0753583	0	0.0572368	0.0684189	0.040807	0.0526667	0.111845	0.0335146	0.138974	0.0937222	0.0634545	0.122905	0	0	0.0447158	0	0.128168	0.0679839	0.0747941	0.0482879	0.0724667	0.0358922	0.040807	0.111889	0.0741944	0.103593	0.0585088	0	0	0.121552	0.0422893	0	0.0690759	0.173042	0.0416667	0.0637556	0.0471859	0	0	0	0.102067	0	0.0554185	0.0507475	0.0689935	0.438372	0.199107	0	0	0.119796	0.100094	0.103657	0.267828	0.039322	0.247159	0.310558	0.121767	0.0888	0.103404	0.052803	0.0435608	0.0806476	0.0491905	0.0785909	0.17554	0.064025	0.219757	0.251154	0.219355	0.330542	0.435397	0.221759	0.293518	0.136249	0.149369	0.21786	0.101532	0.160707	0.226442	0.317537	0.117299	0.143205	0.141289	0.132887	0.175774	0.272626	0.211573	0.195647	0.256285	0.155912	0.188268	0.101454	0.100205	0	0	0	0	0.385329	0.0516667	0	0.0344533	0.036087	0.0512857	0	0.0714105	0	0.0819677	0.0835867	0.0912281	0	0	0.135379	0.162865	0.125833	0.192517	0	0	0.118506	0.0533397	0	0	0	0.0487556	0	0.085	0.0414405	0.0622724	0	0.0442353	0.0835995	0.0381587	0.135478	0.0690909	0	0.0650595	0.0294634	0.0418276	0.0789407	0.210929	0.142701	0	0.0540884	0.0885	0.0817152	0.0964762	0.0373011	0.221667	0.116667	0.0969693	0	0.0710115	0.108536	0.176458	0.103593	0.0821944	0.113989	0.0463333	0	0.140172	0	0.0628314	0.17938	0	0.128088	0.225051
ATGTCTTAGAGGATGA-1_2	0.113583	0.0407451	0.0893586	0.112861	0.0725479	0.0457294	0.0994422	0.0657386	0.0914286	0.1282	0.0886202	0.0287179	0.0497117	0	0.0644828	0.134229	0.097351	0.0552908	0	0.053469	0.0580675	0.0974375	0.0465733	0	0	0.0585671	0.0770175	0.0674015	0.0728178	0.0540147	0.130452	0.090748	0.0587867	0.0289412	0.180231	0.0285581	0.143521	0.0354545	0.084101	0	0.0558333	0	0.193355	0	0	0	0.0420753	0.0462297	0.0527232	0.0761526	0	0.106844	0.0346341	0.0330133	0.110556	0	0	0.148598	0.0539167	0.0292593	0.0805333	0	0.0610769	0	0	0	0.0407778	0.0287083	0	0.12067	0.113708	0.247998	0.167241	0.0662327	0.062125	0.0674183	0.0577803	0.190063	0.185625	0.0649881	0.0658365	0	0.210471	0.122076	0.0785556	0	0.144048	0.0937273	0.0914286	0	0.195387	0.0566742	0.441224	0.214888	0.155467	0	0.142	0	0	0.0347576	0.0845167	0.22919	0.22919	0.0458378	0	0	0.137952	0.0404444	0.091942	0.171926	0.267203	0.03375	0.123313	0	0.357074	0.0540185	0.113819	0.129322	0.0651358	0	0	0.0670988	0.255778	0.153444	0.0344912	0	0.0656	0.101548	0	0.0864375	0.193205	0	0.0774967	0	0	0.115	0.0875317	0	0	0.03375	0	0	0	0	0	0.112998	0.151444	0.0727879	0.302267	0	0	0.137952	0	0.0656	0.180857	0.0567778	0.0345507	0.0667692	0.0524444	0.0914286	0.0602424	0.0708065	0.0914286	0	0.122375	0.122286	0.0389474	0.0999566	0.111519	0.0799132	0.108	0.133479	0.044125	0.0558333	0.129867	0.100308	0.0511111	0	0	0.110689	0.0898548	0	0	0	0.604002	0.0286087	0.0980682	0.0878824	0.0714933	0.0524444	0.0652759	0.123105	0.161019	0.0761863	0.161679	0	0.038451	0.436374	0.517043	0.0753333	0.18037	0.0705806	0.210333	0	0.0571232	0.151097	0.106	0.146323	0.123092	0.111877	0.151955	0	0.140237	0.0857667	0.151693	0.0695556	0.0609815	0.310519	0.0840278	0.122875	0.0743056	0.0532294	0	0	0.110689	0	0	0.0852167	0.113118	0.0940267	0.0602424	0	0.0789804	0.114722	0.0915964	0.123137	0.154932	0	0.176421	0.130693	0	0	0.0962222	0.1355	0.0431163	0.0804807	0.125417	0.0732143	0.0937619	0.106	0	0.180857	0.03304	0.129244	0	0.040956	0.0888371	0.0781775	0.0981373	0	0.149762	0.10919	0.18237	0.145623	0	0.268222	0.113971	0	0.0772051	0.0785556	0.128667	0	0.108146	0.0722222	0	0	0.0859167	0	0	0.0532762	0.176329	0.0914286	0.118019	0	0.112008	0.09675	0.239071	0.103616	0	0.0833856	0.123636	0.0705753	0.102033	0.0953	0.175074	0.259278	0.103691	0.100456	0.0903704	0.0898485	0.0611667	0.106	0.0613137	0	0	0	0.0591828	0.106	0	0.185833	0.0490476	0.0687692	0	0.24163	0.191833	0.106	0	0.0941814	0.50962	0.0918519	0.114164	0.085841	0.17355	0.219956	0	0	0	0.103572	0.172074	0.155467	0	0.0602424	0	0	0	0	0.0286087	0	0	0	0.0979732	0.108067	0	0	0.147909	0.266722	0	0	0.101528	0.0675601	0.184081	0.0973002	0.10625	0.123293	0.114154	0.109252	0.098445	0.0915821	0.121962	0.0886517	0.106343	0.084469	0.118616	0.0893134	0.102292	0.120101	0.10658	0.0884154	0.1021	0.102053	0.101822	0.0948981	0.0895645	0.102196	0.0824021	0.110597	0.119858	0.095053	0.0889197	0.11303	0.0898088	0.0920544	0.0973622	0.110259	0.110988	0.112579	0.11472	0.0993015	0.0953533	0.109008	0.112218	0.107982	0.11308	0.0957711	0.0864767	0.0944633	0.09624	0.10862	0.102673	0.0995771	0.101771	0.0489848	0.108152	0.141048	0.0301935	0.0847778	0.0598333	0.152864	0.0849	0.0571402	0.063037	0.0489861	0.072329	0.0805875	0.0814818	0.0484333	0.3463	0.206282	0.0611667	0	0.0889855	0.077942	0.0669744	0.106072	0	0	0	0.250667	0	0	0.0532762	0.0593467	0	0.0486061	0.0798788	0.391441	0.0914286	0.0722222	0.201508	0.0792016	0.0448858	0.0805833	0.0779274	0	0.0486491	0.0327928	0	0.0503871	0.0923459	0.0554035	0.0757949	0.0725043	0.0602424	0	0	0.0298958	0.0808907	0.0558431	0.116363	0.0888876	0.0294118	0.0639091	0.0797333	0.0478235	0.0389474	0	0.0558333	0	0.0617544	0.0602424	0	0.0658125	0.0332201	0.0405537	0.0791983	0.182177	0.0906979	0.0763778	0.0646218	0	0.0490476	0.0289189	0.100333	0	0.0748889	0.0568687	0.0579444	0.436883	0.203388	0.0427879	0.114667	0.129691	0.0809528	0.100039	0.276791	0.0396061	0.254735	0.305582	0.114226	0.05455	0.200386	0.112091	0	0.111876	0.0624675	0.114868	0.190044	0.0446833	0.234058	0.270853	0.229853	0.323192	0.453977	0.222076	0.305874	0.165787	0.159397	0.220255	0.101046	0.188255	0.267597	0.321091	0.125434	0.134628	0.141039	0.147488	0.202894	0.313595	0.263525	0.254918	0.282355	0.174518	0.206848	0.13564	0.069825	0	0.0949363	0	0	0.385281	0	0.0914286	0.06672	0.0492609	0.0500238	0.0752222	0.0656391	0.0598333	0.0301935	0.13348	0.0718947	0	0.0376333	0.157833	0.158439	0.122875	0.212961	0.0602424	0	0.143832	0.0893654	0.0718947	0	0.106	0.0881333	0.0718947	0	0.145429	0.102695	0.0434762	0.0421569	0.0999845	0.0525873	0.113963	0.0702273	0.0301935	0.1285	0.052122	0	0.0424889	0.0685238	0.144308	0	0.0598912	0.0600313	0.113709	0	0.0907742	0.231333	0.125333	0.096152	0	0.0986092	0.0961905	0.168734	0	0.0558333	0.124725	0.0671458	0	0.17073	0	0.0848667	0.224344	0.111333	0.0583333	0.268029
TGGGCGTCATGTCAGT-1_2	0.0624318	0.034799	0.113316	0.077835	0.0720957	0.057901	0.0626799	0.117614	0.137857	0	0.0957829	0.0750513	0.0443604	0	0.0858736	0.0758571	0.0882686	0	0	0.0678938	0.0453095	0.0968301	0	0	0	0.0381602	0.0717632	0.053822	0.0649275	0.0543919	0.119773	0.0953211	0.0718267	0	0.0604295	0.0582558	0.0622292	0	0.0576364	0	0	0	0.183219	0.0357093	0	0	0.0373441	0.0357883	0.0634972	0.0576386	0.0968704	0.143459	0.0347358	0.05004	0.128219	0	0.0354627	0.13748	0.132533	0.0294136	0.0875667	0	0.0814979	0.0312069	0	0.0296569	0.0418444	0	0.0290263	0.0784397	0.0669333	0.161134	0.162835	0.0744228	0.0420972	0.0579281	0.0730581	0.192632	0.164368	0.0760429	0.0646352	0	0.113059	0.1064	0	0	0.13281	0.0865758	0	0	0.208744	0.125773	0.425234	0.216899	0	0.107389	0.107389	0.0587467	0	0.106864	0.0851542	0.13281	0.092619	0.11109	0.154278	0.0731481	0.213714	0	0.0441884	0.1545	0.258469	0	0.115208	0.0731481	0.204111	0.0909444	0.0880288	0.0980196	0.11437	0	0	0.0321605	0	0.0829167	0.0346404	0	0.1933	0.0945957	0.0664333	0.0816198	0.177042	0	0.0332876	0.0692051	0	0.0441884	0.0338492	0	0	0	0	0	0.0565278	0.061	0.142944	0.114945	0.154278	0.0480152	0.2709	0	0	0.123095	0	0	0	0.0566019	0	0.0671978	0	0	0	0.0578065	0	0.107389	0.097625	0.24419	0.039386	0.0656553	0.0978286	0.081	0.0565278	0.119735	0	0.0743056	0.0611778	0.0692051	0.036873	0	0	0.0657111	0.0829086	0	0.10532	0	0.596048	0.0425797	0.148629	0.102752	0.08272	0.0602963	0.108828	0.0940111	0.178111	0.0583039	0.141584	0	0.0296569	0.424572	0.507231	0	0	0	0	0	0.0844275	0.11456	0.160167	0.141548	0.130096	0.107026	0.144405	0	0.152985	0.0814	0.0875733	0.0696	0.0389815	0.217593	0.0829167	0.125792	0.0605278	0.0418196	0	0.0565278	0.127022	0	0.0312069	0.03805	0.0965098	0.109493	0.118667	0.081625	0.0799608	0.0389815	0.0931791	0.114817	0.0816667	0	0.134219	0.131267	0.107389	0.0565278	0.104407	0.135143	0.0352946	0.0758	0.204	0.0496429	0	0	0	0	0	0.125299	0.039386	0.033327	0.0578977	0.107707	0.0551961	0.0731481	0.104625	0.0697381	0.114648	0.0926232	0	0.268278	0.0897101	0	0	0	0	0.0731481	0.0566458	0	0.0803939	0	0.0429861	0	0	0.0778952	0.174442	0.092619	0.133781	0.0731481	0.0688258	0.105521	0.223243	0.0384141	0	0.0332876	0.118498	0.0567258	0.0945667	0.08581	0.0606481	0.207611	0.0802195	0.111205	0.0409074	0	0	0.107389	0.0551961	0	0	0	0.0304624	0.248667	0	0.081625	0	0	0	0.11263	0.104983	0	0	0.0884314	0.506126	0.131359	0.0788644	0.0889077	0.14233	0.217495	0.0745714	0.165556	0	0.0983261	0	0	0	0	0	0.142944	0	0	0	0.0291441	0	0	0.0680714	0.0669133	0	0	0.147455	0.107389	0	0	0.060241	0.078512	0.159714	0.088063	0.105501	0.108519	0.116222	0.0909436	0.091555	0.124544	0.112597	0.0933582	0.109025	0.0853936	0.154287	0.091466	0.112635	0.108983	0.103056	0.087861	0.10506	0.0964803	0.0924024	0.0749655	0.0872697	0.114112	0.0997831	0.111833	0.111616	0.0982701	0.0803966	0.106677	0.0964788	0.10634	0.0931361	0.104932	0.115177	0.125303	0.107968	0.0981792	0.105828	0.0961591	0.0923554	0.0897098	0.117992	0.0898192	0.0832583	0.0948117	0.103695	0.107721	0.101748	0.115453	0.107879	0.0431667	0.141129	0.13281	0.198538	0.0799722	0	0.158819	0.125458	0.141117	0.0321605	0.156507	0.0866537	0.0721625	0.088903	0.03805	0.348053	0.221521	0.141521	0	0.163783	0.121029	0.0761538	0.143066	0.197806	0	0	0.123095	0.1566	0.284984	0.0657048	0.05866	0.061	0.117182	0.061	0.39366	0.137857	0.108333	0.191897	0.0754033	0.0968721	0.266875	0.0680816	0	0.0791345	0.0414775	0.050614	0.0804624	0.110038	0.0519825	0.0527949	0.0824231	0	0.092619	0.33037	0	0.0801038	0.0545882	0.141922	0.103783	0.101216	0.0358333	0.126217	0.0483137	0	0.142944	0	0	0.0290263	0	0	0.0499792	0.0412704	0.186356	0.119762	0.20876	0.180729	0.11075	0.0482308	0.142944	0.0496429	0.0291441	0.0945667	0	0.137611	0.0363535	0.124824	0.44628	0.21807	0.02875	0	0.111415	0.102546	0.086549	0.269862	0.0470152	0.245432	0.304884	0.128367	0.0487167	0.102386	0.0576364	0.0470314	0.101071	0.06471	0.110134	0.158033	0.06775	0.239855	0.274499	0.238824	0.332425	0.449034	0.216728	0.310038	0.153905	0.178021	0.211961	0.103088	0.179921	0.228086	0.315056	0.126103	0.136851	0.142259	0.141918	0.182087	0.28804	0.231223	0.205887	0.262108	0.179802	0.204412	0.126505	0.0840168	0	0.0949975	0.039386	0	0.383753	0	0.123095	0.0333733	0.0441884	0.057873	0.0409074	0.0703003	0.0340972	0.0713871	0.112293	0	0	0	0.125152	0.116211	0.121208	0.199637	0.061	0	0.133083	0.0793397	0.039386	0	0	0	0.039386	0	0.0870119	0.0570691	0.0287698	0	0.0986899	0.0470317	0.142034	0.0652182	0.0304624	0.0756667	0.0288049	0.0426207	0.0569556	0.146357	0.122611	0	0.0621156	0.0654375	0.0884485	0.123095	0.0509247	0.160917	0.082	0.0996974	0	0.0970115	0.0993214	0.164033	0.0731481	0.0565278	0.118336	0.0622292	0	0.14449	0	0.0429255	0.169606	0	0.147	0.235746
CTGTAGAAGGTGCTAG-1_2	0.04725	0.0315735	0.101346	0.0862277	0.0609472	0.0414521	0.0519967	0.0514575	0	0.128667	0.0555659	0.0761624	0.0449009	0	0.0926322	0.0368667	0.0870608	0.0420709	0	0.0461327	0.0504246	0.0828542	0	0.047375	0	0.0464069	0.0835175	0.0501439	0.0820704	0.0369048	0.13464	0.097626	0.0488578	0	0.118295	0.0286124	0.0646458	0.0728333	0.0816364	0	0.0781389	0.0286594	0.224344	0.0387248	0	0	0.0414301	0.0485811	0.0736186	0.0456707	0.063	0.105109	0.0346626	0.0642711	0.0949608	0	0	0.12302	0.0559833	0.0293025	0.0715625	0	0.06375	0.031	0	0.0294804	0.037	0	0	0.0924113	0.108221	0.207145	0.153201	0.0699597	0.0533056	0.0579444	0.0691515	0.1844	0.149677	0.0741429	0.0657275	0	0.21549	0.0863735	0	0	0.141762	0.0922727	0	0	0.150393	0.123841	0.428387	0.214037	0	0	0.150611	0	0	0.0573258	0.0499792	0.272238	0.129667	0.0804505	0.138333	0	0.253048	0	0.0885507	0.0754815	0.265038	0.0449028	0.105167	0	0.171778	0.136454	0.14749	0.140194	0.141951	0	0	0.0417654	0.157889	0.176722	0.052386	0.0530351	0	0.129097	0	0.0772292	0.188029	0	0.0733529	0.0761026	0	0.0901304	0.0825	0	0	0.0338472	0	0	0	0	0.157889	0.104605	0	0.0567879	0.0658333	0.106389	0	0.135905	0	0.0658333	0	0.0787685	0.0346522	0.0605348	0.0902222	0	0	0.0931398	0	0	0.0635833	0.135905	0	0.0847192	0.105203	0.036242	0.0560278	0.124472	0	0.0817778	0.0671556	0.144846	0.0492222	0	0	0.190356	0.104925	0.0658333	0.0713067	0	0.603764	0	0.0895379	0.088854	0.0520733	0.0553148	0.0658851	0.118563	0.212074	0.0394412	0.157008	0	0.0372843	0.432026	0.51392	0.0349635	0.101963	0	0.138333	0	0.110254	0.140376	0	0.131806	0.118123	0.0997807	0.158737	0.0604545	0.115489	0.0504667	0.162907	0.0701111	0.0767222	0.31063	0.0856944	0.126167	0.0790694	0.0475291	0	0.0560278	0.125378	0	0.031	0.0957	0.057902	0.0454933	0	0	0	0.0381759	0.0811837	0.101397	0.058	0	0.114018	0.0659333	0.106389	0.0560278	0.0937778	0.132786	0.0701783	0.102705	0.104833	0.0681667	0	0	0	0.219429	0.0437467	0.133954	0	0.0755912	0.0931894	0.0942029	0.108706	0	0.103828	0	0.114426	0.0924493	0	0.106389	0.0818406	0	0.141487	0.08425	0.0734048	0	0.039625	0	0	0	0.110139	0	0	0.0636476	0.17244	0	0.11072	0	0.0888636	0.1205	0.21881	0.0377475	0	0.0772092	0.105425	0.0464462	0.0923667	0.0682333	0	0.124361	0.0997886	0.0911111	0	0.165818	0	0	0.0974314	0	0	0	0.0620968	0.138333	0	0.114042	0	0.0727436	0	0.142296	0.161567	0.106389	0	0.0748971	0.508948	0.075337	0.0894859	0.108313	0.146544	0.203196	0	0	0	0.0985362	0.106815	0.0967333	0	0	0	0	0	0	0.0423188	0.0361532	0	0	0.0992083	0.0933333	0	0	0.0845758	0.150611	0.0523333	0.0917619	0.0943128	0.0865	0.171894	0.0895025	0.0896003	0.118224	0.11526	0.08234	0.105362	0.111486	0.119154	0.0885406	0.102123	0.0875461	0.134954	0.0875108	0.0967231	0.110713	0.0911244	0.094536	0.0901708	0.0978051	0.0856751	0.099867	0.0995008	0.0984116	0.100483	0.129698	0.116065	0.106159	0.0831214	0.0930522	0.105904	0.0929252	0.0827568	0.11394	0.117893	0.114086	0.0995008	0.0962211	0.107965	0.124782	0.0917245	0.105333	0.124408	0.0921426	0.0876867	0.0869783	0.094175	0.11495	0.100357	0.116627	0.112517	0.0428939	0.0905379	0.119143	0.0302688	0.072	0	0.141351	0.05105	0.0614091	0	0.0589306	0.057974	0.0820667	0.0704879	0	0.342438	0.219169	0	0	0.114261	0.0461884	0.116885	0.098259	0.230722	0	0	0.135905	0.0289	0.0365873	0.054819	0.0476467	0.0604545	0.0297071	0.165818	0.389657	0	0	0.197041	0.0537531	0.0815753	0.104833	0.0650998	0	0.0654035	0.0850405	0.0553333	0.0302688	0.0968271	0.034345	0.139179	0.0725812	0	0	0	0.0299687	0.0772404	0.0385686	0.130637	0.0813373	0.0648529	0.0355606	0.0846167	0.0479608	0.0390702	0.157889	0	0	0.0784737	0	0.0917619	0.121104	0	0.0406328	0.0701962	0.179603	0.0699271	0.0457611	0.0597628	0	0	0	0.085	0	0.0854667	0.0581111	0.0649118	0.443098	0.199646	0.0346439	0	0.130072	0.118963	0.0912549	0.273756	0.0473977	0.253981	0.313059	0.101624	0.0824333	0.0574912	0.0977955	0.0598235	0.0730095	0.0450996	0.0955498	0.175539	0.0498958	0.235999	0.271545	0.232501	0.326754	0.443646	0.226069	0.306374	0.149262	0.159524	0.225072	0.107581	0.187166	0.268106	0.308858	0.122671	0.142283	0.14519	0.154304	0.195384	0.303801	0.247229	0.249033	0.274782	0.177495	0.204624	0.109728	0.0926518	0	0.0936189	0	0	0.384874	0.0359583	0	0	0.0429855	0.0639008	0	0.0577713	0.0338472	0.0769892	0.1206	0.0390702	0	0	0.116788	0.162895	0.125375	0.208427	0	0	0.135513	0.0832179	0	0	0	0.0465556	0.0390702	0.080875	0.0743929	0.0674919	0	0	0.0995581	0.0457143	0.125421	0.0619273	0.0302688	0.0607262	0.0588943	0.0422414	0	0	0.145057	0	0.0455578	0.0854167	0.0647879	0.135905	0.0590968	0.231208	0.114593	0.10419	0	0.0983448	0.10475	0.158715	0	0	0.112554	0.0661458	0	0.100647	0.0642444	0.0748471	0.193874	0.112296	0.0905614	0.220888
TGAGTCAAGTACTGTC-1_2	0.0518712	0.0477255	0.100021	0.0722772	0.0822178	0.0567393	0.0653729	0.0649542	0	0.0712333	0.0511938	0.0348034	0.0335541	0	0.0880115	0.0674476	0.0811627	0.0298511	0	0.0534189	0.0488611	0.0934439	0	0.0489861	0	0.0379221	0.0923772	0.0496553	0.0689545	0.0449963	0.124562	0.0813537	0.0379911	0.0300458	0.0676026	0.0511938	0.0623125	0.0380152	0.0400404	0	0.0605278	0	0.162077	0	0	0	0.0378495	0.0452207	0.0667429	0.0734458	0.0546019	0.115291	0.0353211	0.0428622	0.0942442	0	0.0360275	0.14769	0.131333	0	0.0663	0	0.0615748	0	0	0.0310686	0.0732444	0	0.0302895	0.0644574	0.0506958	0.160794	0.15929	0.0605705	0.0478681	0	0.0502071	0.190243	0.17134	0.0648429	0.0629602	0	0.208471	0.108048	0	0	0	0	0.140476	0	0.129696	0.0522424	0.415028	0.205614	0	0.115389	0	0.0352933	0	0.052447	0.0758167	0.361476	0	0.0304414	0.160722	0.104556	0.138333	0	0.0863623	0.104574	0.252572	0.045875	0.112917	0	0.208111	0	0.0384486	0.0846804	0	0	0	0.0339383	0	0	0.0544211	0.0419123	0	0.0891749	0	0.0747604	0.165709	0	0.0353791	0	0	0.0488261	0.0363889	0	0	0	0	0	0.0831944	0.0900909	0.115389	0.101084	0.145556	0.112833	0.181033	0	0	0.138333	0	0	0	0.0393981	0	0.0479853	0	0	0	0.0627957	0.133	0	0.0623125	0	0	0.0833196	0.113486	0.0426941	0.0605278	0.128961	0.0623125	0	0	0.0564872	0	0	0	0.172422	0.0719247	0	0.10436	0.0712333	0.589245	0	0	0.0780545	0.03542	0.0566111	0.0422414	0.110817	0.158907	0.0395098	0.157308	0	0	0.41892	0.499532	0.0423229	0	0.0320108	0	0	0.0660362	0.0982242	0	0.125613	0.11952	0.0554035	0.126353	0	0.113226	0.0659167	0.127387	0.0501556	0.0800741	0.213778	0.0855833	0.2325	0.0929583	0.0422599	0	0	0.0698667	0	0	0	0.110059	0.0625867	0.127394	0	0.0856078	0.0371389	0.081712	0.112818	0.0794697	0	0.0624035	0.0474267	0	0	0.111333	0.0741905	0.0340775	0.0652456	0.211833	0	0.0530714	0	0	0	0.0352933	0.126142	0	0	0.0661856	0.0951232	0.0614706	0.0784815	0.0865276	0	0.151759	0.121667	0	0.165944	0.0505362	0	0	0	0	0	0.0603125	0	0.148727	0	0	0	0	0.0308286	0.166959	0	0.115309	0	0.0515303	0.108229	0.214821	0.0384545	0	0	0.107257	0.0868333	0.181033	0.0847	0.0609259	0.0858056	0.0542114	0.0738421	0.0566111	0	0	0	0.101608	0	0	0.0712333	0.0540215	0.115389	0	0	0.0530714	0	0	0.113185	0.101917	0.289444	0	0.0505	0.488515	0.0841556	0.0610734	0.0623564	0.11999	0.19872	0	0	0	0.102949	0	0	0	0	0	0	0.0339383	0	0.0298333	0	0	0	0.0792143	0.0663333	0	0	0	0	0	0	0.0597949	0.0808144	0.12902	0.0995473	0.0761774	0.113032	0.0972189	0.0986401	0.0963667	0.0895556	0.106818	0.0840481	0.0938333	0.0797152	0.116036	0.0895556	0.0888358	0.0828408	0.0734561	0.0911809	0.102068	0.0751641	0.0794512	0.0793575	0.0865729	0.10627	0.0698871	0.10157	0.105186	0.101306	0.099494	0.113342	0.0986159	0.0990204	0.0858878	0.107003	0.0959021	0.109154	0.0849631	0.0936449	0.0906917	0.105037	0.0868384	0.0807015	0.100022	0.0834809	0.0891433	0.0948	0.09464	0.105917	0.106444	0.127214	0.105078	0.0453485	0.0745606	0.125333	0.0395806	0.0756111	0.0360972	0.150835	0.072075	0.0949621	0.0339383	0.0669722	0.0785022	0.0519208	0.0549424	0.04045	0.332722	0.205285	0.0476458	0	0.0791449	0.0507391	0	0.111893	0.0605278	0.0778246	0.140476	0	0	0.0503333	0.0308286	0	0	0.0313434	0	0.38617	0	0	0.191437	0.0794444	0.0722603	0	0.0672336	0	0.0661842	0.0519955	0	0.0540215	0.102391	0.0467251	0	0.0818333	0	0	0.0566111	0	0.0423716	0.0511373	0.122846	0.0541767	0	0.0380152	0.108683	0.0580392	0.0562281	0.115389	0.0605278	0	0.0302895	0	0	0.0603125	0.0430818	0.0348757	0.0814515	0.184126	0.0459896	0.0729556	0.0615962	0	0	0.0552252	0.0893333	0	0.0832852	0.0395859	0.0747484	0.427403	0.197017	0.0494621	0	0.122197	0.0788031	0.0633627	0.272781	0.0583447	0.254238	0.309246	0.11321	0.04045	0.138368	0.0565606	0.0734667	0.0671619	0.0589827	0.0814589	0.164826	0.0793708	0.211675	0.247903	0.21591	0.333767	0.429129	0.226001	0.294355	0.1443	0.146207	0.207671	0.10252	0.170593	0.195191	0.316631	0.114982	0.134349	0.138794	0.124719	0.167232	0.268016	0.216152	0.195853	0.246881	0.163359	0.196505	0.0994601	0.085838	0	0.0985245	0	0	0.387034	0.0316563	0.196952	0.0352933	0	0	0.0435741	0	0.0645278	0.098043	0.13744	0.113737	0.0784815	0	0.0486818	0.095117	0.125208	0.175884	0.0653636	0	0.1095	0.0923526	0.0419123	0	0	0.111289	0.0419123	0.087625	0.129702	0.0743293	0.0299127	0	0.0956408	0	0.124966	0.0857333	0.0320108	0.033369	0.0466179	0	0.0449926	0.118571	0.118568	0	0.0438503	0.0603125	0.046103	0	0	0.087625	0.0454691	0.0888801	0	0.122241	0.0982857	0.172172	0	0.141306	0.11295	0	0	0.114819	0	0.0472549	0.15552	0.0985926	0.0873509	0.161638
TCAGGTAGTCAACGCC-1_2	0.0864545	0.0546814	0.105072	0.048967	0.0696634	0.0519274	0.0872376	0.0765359	0.132714	0	0.0465504	0.0726325	0.084509	0	0.0300115	0	0	0	0	0	0.0456984	0	0.0319867	0	0	0	0	0	0	0.0406264	0.0798059	0.0650366	0.0506222	0	0	0.0326047	0	0	0.0370202	0	0.0799167	0.0360217	0.0429454	0.0353062	0.0802778	0	0.0767419	0.10123	0.155314	0	0.0358241	0.0802766	0.174963	0.0713289	0.0873422	0.139367	0.0701608	0.0616609	0	0.0287716	0.0602167	0	0.0631987	0	0	0	0.0296556	0	0	0.0563652	0.0892333	0.0931623	0.146782	0.144262	0.0281597	0.097768	0.0708157	0.161613	0.121865	0.117712	0.0744822	0.0772917	0.0968039	0.101014	0	0	0	0	0	0	0.0540357	0.0960985	0.417234	0.213143	0	0	0	0.0319867	0	0.0279621	0.041325	0	0	0.0733333	0.158167	0	0	0	0	0	0.227341	0.093875	0	0	0	0.0283241	0.0448066	0.0755588	0	0	0	0	0.101611	0	0	0	0	0.0941182	0	0.0636354	0.150892	0	0.0572353	0.0501282	0	0.0451449	0.0629286	0	0	0.0326528	0	0	0	0	0	0.0770066	0	0	0	0	0	0	0	0	0	0	0	0.0576374	0	0	0	0.0358065	0	0	0	0	0.0375614	0.107075	0.123544	0.0359132	0.0861111	0.0721144	0.0424792	0.146583	0.119	0	0.0447619	0.135	0	0.0446444	0.0537043	0	0.0462133	0	0.582673	0.0614855	0.0629318	0.0951961	0.05202	0	0.074092	0.1289	0	0.0345294	0.165239	0	0.0521667	0.405936	0.49027	0.0303698	0	0.0293441	0	0.083	0.0872464	0.0958586	0.101611	0.0588602	0.111859	0.0374737	0.095387	0.088697	0.0773667	0.0605611	0.03544	0.105644	0.03775	0	0	0	0.143847	0.0446147	0.0446444	0	0.0446444	0	0.0300115	0.0363167	0	0.0319867	0.0578485	0	0.0406078	0.0338889	0.0748798	0.0953493	0.0548864	0	0.0352193	0.0427867	0	0	0	0	0.0886124	0.0651053	0.119708	0	0.0471667	0	0	0	0.0427867	0.135984	0.0554211	0.0614654	0.0827121	0.0513043	0.0523922	0	0.0862759	0	0	0.0421159	0.135	0.146611	0.0799275	0.0772917	0.0501282	0.0761389	0.0664524	0	0.0290729	0	0	0	0.0326528	0	0	0.036181	0.166826	0	0.0990639	0.107	0.055	0.0424792	0.181725	0.0288384	0	0.0284248	0.0966233	0.0720806	0	0.0715333	0.0501111	0.0761389	0.0540569	0.0502281	0	0.0578485	0	0	0	0	0	0.0629667	0.0293441	0	0.102333	0	0.0471667	0	0	0	0	0.166333	0	0.0761961	0.48088	0.0593185	0.0488079	0.0707513	0.116619	0.157104	0.0471667	0.101611	0	0.0280362	0.135926	0.0629667	0	0	0	0	0.0434444	0	0	0.0355045	0	0	0.0477083	0	0	0	0	0	0.0708974	0.126238	0	0.0853041	0.217091	0.124096	0.0897993	0.143743	0.128502	0.107171	0.117508	0.122783	0.117502	0.0943698	0.09272	0.0804171	0.17516	0.0952139	0.123509	0.107527	0.123063	0.0901558	0.119829	0.121986	0.107113	0	0.110539	0.101189	0.0860741	0.155127	0.112492	0.109038	0.0809966	0.0996902	0.10013	0.108083	0.0882177	0.143506	0.0705155	0.101107	0.122913	0.108327	0.116627	0.111037	0.0956241	0.0885539	0.137472	0.136629	0.093625	0.0876783	0.118778	0.0985439	0.103811	0.107552	0.117144	0	0.0552197	0	0.0293441	0.0536389	0.105111	0.129116	0.0347417	0.047	0	0.0406528	0.0744935	0.061325	0.0545091	0.0363167	0.344304	0.214598	0	0.0578485	0.0594783	0.0334058	0.0417821	0.112565	0.0761389	0.129088	0.126238	0	0.04032	0	0.0684571	0.0283267	0.155121	0.0370202	0	0.395555	0	0	0.212718	0.071786	0.0807078	0.12175	0.108465	0.0471667	0.0670877	0.0405405	0	0.0551505	0.0855388	0.071269	0	0.0701368	0	0	0	0.05625	0	0.0521667	0.149451	0.0629317	0.0286373	0.0769394	0.123267	0.0894902	0.0691228	0.146611	0.0536389	0	0.028114	0	0.126238	0.0478125	0.0286478	0	0.0818776	0.189645	0.0634062	0.103394	0.0589936	0.135	0.109286	0.0841261	0.0629667	0	0.0561593	0.0651818	0.0676732	0.430122	0.204862	0.0613561	0	0.10191	0.138664	0.0521667	0.276389	0.0398561	0.252924	0.315438	0.0745627	0	0	0.0279621	0.056051	0.0821143	0.0688571	0.0963463	0.156357	0.0605583	0.21349	0.240062	0.200932	0.356385	0.420559	0.333906	0.2819	0.124738	0.15471	0.192996	0.0926145	0.157474	0.164276	0.30938	0.111847	0.133622	0.136001	0.126357	0.161916	0.236895	0.194211	0.149236	0.23308	0.146159	0.180591	0.0982986	0.104061	0	0.0957353	0	0.0298306	0.390257	0.0639271	0.0876667	0.0319867	0.0421159	0.0784127	0	0.0778843	0	0.0832043	0.0473733	0.058	0	0	0.0465303	0.0652573	0	0.17036	0	0	0.102055	0.0359295	0	0	0	0.0979778	0	0	0.0614762	0.0500732	0	0	0.064354	0.0447619	0.118223	0.0640455	0	0.0768929	0.125138	0.0393218	0.0679704	0.0696905	0.107002	0.0433636	0.0351633	0.0396771	0.0571758	0	0.0293441	0	0.0382963	0.0938466	0.0876667	0	0.0446667	0.174573	0.0692963	0	0.12275	0.0424792	0	0.100485	0	0.0669725	0.156251	0.0692963	0.0554211	0.0778442
CGATGCGGTTCTCTCG-1_2	0.0493864	0.0696716	0.0925928	0.0583432	0.0480132	0.0431386	0.0764686	0.0642353	0.131286	0	0.0772946	0	0.0521757	0	0.0292529	0	0.0614039	0.0276241	0	0.044351	0.0453175	0	0.03972	0	0	0	0	0	0.0569213	0.0537766	0.0807653	0.0578557	0.0456444	0.0435425	0	0.0685271	0	0	0.0281717	0	0	0.0447971	0	0	0.131981	0	0.0856344	0.118095	0.119285	0.041253	0.027713	0.0799551	0.199484	0.143636	0.0747433	0.262617	0.0983059	0.0591925	0.0459833	0	0.0601833	0.0490758	0.0645983	0	0	0.0279902	0.0576556	0	0	0.0793511	0.03865	0.122452	0.147431	0.159821	0	0.101605	0.0801869	0.160731	0.129423	0.103481	0.0906562	0	0.0393137	0.109056	0.0857778	0	0	0	0	0	0	0.125235	0.421514	0.206693	0	0	0	0.0442	0.0668519	0.0480303	0.0520875	0.125143	0	0.15236	0	0	0.125143	0.0497222	0	0.0535556	0.245476	0.103569	0.058875	0.16263	0.0668519	0.0976296	0.0755144	0.0830059	0.069963	0	0	0.0594321	0	0.0518056	0.12236	0.0364035	0.0607667	0.0946596	0	0.097026	0.173529	0	0.0448954	0.181051	0	0.0448116	0.0341905	0	0.0745417	0.0435833	0	0	0	0	0.326389	0.0739183	0.145333	0	0.0892	0	0	0	0	0	0.0845238	0	0.0324493	0.0938535	0.149833	0	0	0.0820215	0	0	0.0772083	0.0845238	0.0513684	0.0839041	0.118987	0.0556986	0.0851667	0.100107	0.058875	0.0518056	0.106067	0.0484359	0.0341746	0	0	0.158111	0.130505	0	0	0.0607667	0.589699	0.0837754	0.0349015	0.0824423	0.0321933	0	0.101655	0.110257	0	0.0343235	0.171149	0	0.0449804	0.414983	0.499035	0.0333906	0	0	0	0	0.0857609	0.103438	0.145333	0.116774	0.141967	0.101491	0.108581	0.0916667	0.1282	0.0629167	0.0509933	0.130289	0.0368056	0	0.0518056	0	0.0469722	0.0496024	0	0.0518056	0.0431778	0	0.0292529	0.0494333	0.0393137	0.0628267	0.0558485	0	0.0859608	0.0378704	0.0995374	0.105113	0.0357727	0	0.0275351	0.0311067	0	0	0.0984444	0.0659048	0.0675271	0.0707158	0	0.0689762	0	0	0	0.0845238	0.0655867	0.136061	0.12714	0.0678302	0.153473	0.0757645	0.119941	0.186556	0.0857969	0	0.134222	0.107942	0	0	0.107406	0.0745417	0.0703077	0.0755	0.0659048	0	0.0464375	0	0.252545	0	0.119181	0.194222	0	0.0689714	0.178793	0	0.10756	0.0907778	0.0808409	0.211875	0.201978	0.0542929	0	0.0960196	0.108802	0	0.0607667	0.09045	0.0580741	0	0.083561	0.0781053	0	0.081697	0.0545625	0	0	0	0	0	0	0	0	0	0	0.203615	0	0	0	0.158889	0	0.0720392	0.493585	0.0665444	0.0358023	0.0820103	0.119571	0.161901	0.0455952	0.0979444	0	0.027558	0	0	0	0	0	0	0.0421852	0	0	0	0	0	0.0473155	0	0	0	0	0	0.180641	0.330048	0	0.0879742	0.214559	0.1173	0.0963947	0.122301	0.134763	0.112483	0.103992	0.121655	0.12395	0.0848275	0.111283	0.090129	0.162969	0.0899983	0.111491	0.117791	0.122116	0.0954992	0.102498	0.123884	0.102429	0.0744525	0.117578	0.100206	0.0892646	0.154838	0.125653	0.100395	0.0992821	0.106877	0.104777	0.102024	0.0951514	0.121517	0.0780378	0.117332	0.142598	0.103251	0.125093	0.0890469	0.0933622	0.109788	0.136532	0.132816	0.104258	0.08721	0.116105	0.118889	0.110945	0.107448	0.0987629	0.0339242	0.0631667	0.0845238	0.212398	0.0999444	0.079875	0.14872	0.0948583	0.122439	0	0.170451	0.0375844	0.0525667	0.0540455	0	0.346776	0.217448	0	0.0558485	0.0575652	0.0505217	0.0942051	0.158251	0.0518056	0.0972105	0	0	0.151847	0.332952	0.0504952	0.06986	0.0558485	0.109889	0	0.401531	0	0	0.204106	0.0373086	0.053137	0.123792	0.0950952	0.0455952	0.0860439	0.035982	0.066807	0.0846452	0.0844336	0.0288012	0	0.112538	0	0.19781	0.354241	0.102854	0.0449344	0.0683039	0.142594	0.0342932	0.0279902	0.110439	0.0929833	0.144725	0.0781404	0.194222	0.06975	0	0.0275351	0	0	0.0351146	0.0716604	0.187339	0.133057	0.226345	0.236031	0.0893056	0.043359	0	0.0455952	0.0891171	0.118533	0	0.157244	0.106909	0.191248	0.444711	0.2301	0.0323561	0.1255	0.0999194	0.141866	0.0343235	0.277856	0	0.246466	0.310933	0.100783	0	0	0.0537197	0.0683647	0.0539095	0.0860346	0.0984307	0.160909	0.0552583	0.204183	0.232637	0.197054	0.355306	0.417337	0.322203	0.275879	0.127038	0.140159	0.182531	0.0996899	0.166915	0.156426	0.32107	0.117524	0.134308	0.134229	0.137921	0.158132	0.238801	0.183011	0.141887	0.233603	0.145148	0.182828	0.0951575	0.0863054	0	0.09775	0	0	0.387643	0	0	0	0	0.063881	0	0.075124	0	0.0682366	0	0.0583509	0	0	0.0332576	0.0491287	0	0.160705	0	0	0.0919773	0	0	0	0	0	0	0	0.029631	0.0916504	0	0	0.0548346	0	0.125354	0.0415848	0	0.0853571	0.0625366	0.0292529	0.0723333	0.257452	0.104522	0	0.0395782	0.0464375	0.0354303	0.19781	0.0472688	0	0.0514568	0.0901911	0.0845238	0.069092	0.0650595	0.183478	0	0	0.148827	0	0	0.0729902	0	0.0902588	0.140718	0	0	0.0641051
ATGTCCCCATAAGCAA-1_2	0.0287879	0.0446078	0.0951371	0.0999703	0.0878515	0.0509076	0.0846205	0.0826275	0	0.0666	0.032876	0	0.0438964	0.117952	0.111483	0.0940571	0.0967235	0.0461348	0.0329921	0.0619204	0.0609921	0.0964151	0.0476667	0.0458264	0	0.0601645	0.052193	0.0500644	0.0938468	0.0541319	0.1463	0.106963	0.129791	0	0.0617372	0.0583721	0.0996667	0.0469394	0.0666667	0.0818333	0.0566667	0	0.221863	0	0	0	0.0421505	0.0463964	0.0464463	0.0579839	0.0373333	0.102825	0	0.0331467	0.0902478	0	0.0391333	0.10677	0.0556333	0	0.0647667	0	0.0670085	0	0	0	0	0	0	0.0758262	0.0770208	0.197541	0.158163	0.0712975	0.0661389	0.0527974	0.0689672	0.19067	0.167316	0.0571524	0.0666184	0.0818333	0.262078	0.118876	0	0	0.13719	0.0893636	0	0	0.190208	0.117621	0.436461	0.209911	0	0	0	0	0	0.0287879	0.0532167	0.218381	0	0.106324	0.136944	0	0.117952	0	0.0506667	0.154463	0.253044	0.0679861	0.118021	0	0.100296	0	0.056642	0.0999059	0	0	0	0	0	0.0713056	0.045807	0.0394737	0	0.10922	0	0.0882083	0.172421	0	0.0699935	0	0	0.0702754	0.0632778	0	0.0818333	0	0.107667	0	0	0	0	0.0970044	0.136944	0.0569545	0.270833	0	0	0.117952	0	0	0	0.0393704	0	0.050967	0.0763333	0.0928571	0	0.0566989	0.127524	0	0.0996667	0	0	0.0677306	0.0936095	0.0814886	0	0.11683	0	0	0.0470667	0.0529231	0.0369524	0	0.107667	0.159756	0.0681129	0.0666	0.0659067	0	0.601012	0	0.0976515	0.0832135	0.0580067	0	0.0712069	0.104043	0.164796	0.0575392	0.145826	0	0.0297059	0.426459	0.51208	0.0535573	0	0.0305161	0	0	0.0500217	0.152511	0.136944	0.158194	0.100985	0.0811316	0.135239	0	0.1031	0.0302667	0.118693	0.0696667	0.0537407	0	0	0.126792	0.0780972	0.0418349	0	0.109667	0.125156	0	0.0531954	0.0787167	0.113686	0.03344	0.0611515	0	0.0427451	0.0566296	0.0683152	0.0908979	0.0511212	0	0.0777368	0.0431467	0	0	0	0.0719286	0.0344341	0.0722421	0.103792	0	0	0	0	0.139619	0.03344	0.118676	0	0.0459119	0.0669508	0.096942	0.142176	0.0733333	0.0951104	0	0.113556	0.0917681	0	0.148111	0.0455362	0	0.115359	0.0566667	0.115762	0	0.0576667	0	0	0	0.0478056	0	0	0.0295048	0.162774	0	0.130979	0.0733333	0.125114	0.179167	0.21322	0	0	0.0480261	0.0982124	0.0671667	0.1872	0.05878	0.041	0.0768889	0.0700732	0.112936	0.0763333	0.134939	0.04475	0	0.0904902	0	0	0	0.0917742	0.155667	0	0.0818333	0	0.101846	0	0	0.103633	0	0	0.0909118	0.500962	0.122585	0.0820847	0.0797538	0.14736	0.211056	0	0	0	0.098029	0	0	0	0	0	0	0	0	0	0	0	0	0.105155	0.10806	0.04475	0	0.0611515	0.107667	0.0715897	0.127524	0.106713	0.0774467	0.164606	0.0845688	0.0801973	0.10707	0.136415	0.0851725	0.124018	0.101556	0.105973	0.101095	0.119542	0.0828626	0.114526	0.0814046	0.0917927	0.10568	0.102697	0.0873719	0.102023	0.100904	0.0958013	0.0884577	0.0831993	0.0927517	0.0951834	0.122195	0.110112	0.0846291	0.0961658	0.0892542	0.128025	0.106483	0.090682	0.0967015	0.096945	0.107012	0.10658	0.112446	0.101773	0.102915	0.0992415	0.0850962	0.12672	0.0917711	0.0883217	0.0965217	0.0864167	0.0909022	0.0973499	0.0966401	0.105741	0	0.0929318	0.20881	0	0.124306	0	0.142141	0.0379333	0.0362273	0	0.0590764	0.0532641	0.0837083	0.0764636	0.0381333	0.348196	0.223424	0.0599167	0	0.114333	0.0506957	0.0759231	0.0956722	0.0825278	0	0.117952	0.127524	0.0417733	0	0.0295048	0.0466267	0	0	0.147182	0.388355	0.117952	0.0928519	0.20716	0.0882222	0.100758	0	0.0712381	0	0.0524942	0.0543108	0	0.0405269	0.116892	0.0298246	0.142667	0.0701026	0	0.0928571	0	0	0.0715137	0.0607157	0.144421	0.102293	0.0814118	0.0500152	0.0381333	0.0626863	0	0	0.129889	0	0.045807	0	0	0.143573	0.0579119	0	0.0739958	0.180639	0.0446667	0.110739	0.0414615	0.136944	0.0670952	0.0357477	0.147767	0	0.0657148	0.0372929	0.0661405	0.439865	0.198006	0.0497879	0	0.130534	0.115803	0.0690196	0.266007	0	0.242338	0.309615	0.101841	0.0502667	0.100035	0.0497879	0.0640745	0.0794857	0.0441342	0.097197	0.183288	0	0.235349	0.272504	0.225436	0.325844	0.45538	0.224245	0.315801	0.150882	0.168449	0.233081	0.109425	0.194968	0.250338	0.310941	0.121906	0.139332	0.146001	0.135363	0.205173	0.294702	0.241988	0.235878	0.263692	0.179824	0.210212	0.111055	0.0907076	0	0	0	0	0.388245	0.0377917	0.218381	0	0	0.0553611	0.041	0.0528926	0.0341667	0.0383441	0.0727467	0.115667	0	0	0.115818	0.0962105	0	0.200822	0	0.109667	0.134655	0.060359	0.0729474	0	0	0	0.0394737	0	0.0951071	0.0677276	0.0539127	0.0904902	0.116925	0	0.112641	0.0588606	0	0.0669762	0.0801057	0.0396322	0.0288	0	0.122499	0.0438939	0.084483	0.0666667	0.0738485	0.0928571	0.101355	0.124208	0.122852	0.0899777	0	0.126276	0.0979167	0.166171	0.0733333	0	0.143989	0.0641458	0	0.168088	0	0.0778157	0.176556	0.111	0.106509	0.248087
ACCGTTCCATCCGAAT-1_2	0.0758636	0.0764706	0.103135	0.0592673	0.0574785	0.0523696	0.0715677	0.0540392	0.135524	0	0.0474884	0.0735556	0.0770135	0	0.0415632	0	0.0595824	0	0	0.0460442	0	0.0716554	0.0400533	0	0	0	0	0	0	0	0.0753537	0.0610691	0.0379778	0	0	0.0396899	0	0	0.027404	0	0.0496944	0	0.0436066	0.0347558	0.12838	0	0.092086	0.0919414	0.151223	0	0	0.0858061	0.184077	0.0959333	0.0862228	0.143358	0.0878745	0.0621925	0.0507167	0.0278951	0.0671125	0.0724545	0.0638846	0	0	0	0.0464889	0	0.0268684	0.0673901	0.0815458	0.0861926	0.143885	0.162112	0.0271736	0.0978595	0.0841086	0.162708	0.125804	0.1303	0.0969958	0.071375	0.0378235	0.0962952	0	0	0	0	0	0	0.042506	0.0950303	0.42531	0.224635	0.0582333	0	0	0.0400533	0	0.0450985	0.0501583	0.0809048	0	0.105631	0	0	0.12881	0	0.0739855	0.0363519	0.233159	0.0744444	0.0395208	0	0	0.0985833	0.0888272	0.106688	0.0712222	0	0	0.0383457	0	0	0	0	0.0917667	0.101369	0.0831333	0.0950365	0.165336	0	0.0606144	0.0722821	0	0.0421739	0.0670317	0	0	0	0	0	0	0	0	0.067468	0.0937222	0.0617273	0.0582333	0	0	0	0	0	0	0	0	0.0421392	0	0	0	0.0386344	0	0	0	0	0.0527193	0.114539	0.119511	0.0588584	0.0853889	0.0688102	0.095	0.0957222	0.115133	0	0.0511746	0	0	0.0949111	0.0769247	0	0.0300933	0.0582333	0.590446	0.0553768	0.0268864	0.105993	0.0737	0.0363519	0.0434023	0.133835	0	0	0.167511	0	0.0620588	0.410323	0.497367	0	0	0	0	0	0.0728913	0.105786	0.149611	0.0386344	0.103091	0	0.11137	0.0761818	0.0855296	0.0768722	0.0434067	0.123022	0.0270093	0	0.0776389	0	0.0446528	0.0557706	0	0.0496944	0.0414889	0	0.0283793	0.0464	0.0378235	0.0435067	0.0840303	0	0.057549	0.0423519	0.0798503	0.0985136	0.0613106	0	0.0624912	0.0621467	0	0	0	0	0.0847597	0.0749895	0.1025	0	0	0	0	0	0.0400533	0.123093	0.0570351	0.0508302	0.0910833	0.0776739	0.117451	0	0.120208	0	0.0363519	0.0313478	0	0.0937222	0.0661884	0.1025	0.065641	0.0704444	0.0615714	0	0	0	0	0	0.0767083	0	0	0.0342286	0.164038	0	0.111364	0	0.0924924	0	0.195667	0.0710404	0	0.0773922	0.102268	0.0354086	0.0582333	0.0733167	0.0363519	0.0496944	0.0463496	0.0579883	0	0.0761818	0	0	0	0.0937222	0	0	0.0278172	0	0	0	0	0	0	0	0	0.165111	0	0.062799	0.48501	0.0911259	0.0329153	0.0773641	0.105071	0.146744	0	0	0	0.0363188	0.0917037	0.0831333	0	0	0	0	0.0383457	0	0	0	0	0	0.045756	0.0359467	0	0	0.161152	0.135222	0.108128	0.195381	0.0364205	0.0815808	0.188003	0.139708	0.0871874	0.116469	0.13926	0.139743	0.11938	0.123804	0.14732	0.0837761	0.104133	0.0854288	0.162738	0.0883798	0.123235	0.138138	0.13096	0.0919497	0.109116	0.131062	0.0975253	0.0841986	0.135913	0.102114	0.0989153	0.129498	0.146035	0.10532	0.0886034	0.0948199	0.0957783	0.143447	0.0706361	0.124068	0.0839828	0.100805	0.109136	0.104266	0.11522	0.0865595	0.0963741	0.0883798	0.147923	0.139625	0.0930583	0.0925933	0.114255	0.118217	0.117589	0.106279	0.098995	0.0325455	0.0519924	0.0809048	0.0358495	0.0496944	0	0.125445	0.0268083	0.0905114	0.120173	0.0438681	0.0468528	0.0639667	0.063703	0.101633	0.339903	0.219072	0.0740417	0.0535455	0.0313478	0.0553623	0.0720641	0.073562	0.0957222	0	0	0.0809048	0.0434067	0.071127	0.0428952	0.0494733	0.0535455	0.027404	0.0535455	0.397984	0	0	0.206799	0.0884321	0.0906438	0.213458	0.113329	0.10719	0.0718626	0.0919414	0	0.0564516	0.11506	0.0817368	0	0.0728632	0	0.12881	0.0501852	0.035375	0.0603005	0.0272451	0.14143	0.0636064	0.0769216	0.0434242	0	0.0931667	0.0350702	0	0	0	0.0414035	0.126394	0.116476	0.0275938	0.0485975	0.0474181	0.0941414	0.189776	0.0727813	0.0952833	0.0673718	0	0.0677381	0.0576486	0.0582333	0	0.0781593	0	0.0851569	0.434199	0.213824	0.0268864	0	0.100328	0.152475	0.0769216	0.277186	0.0352765	0.256296	0.326382	0.112201	0	0.0350702	0.0325455	0.0634196	0.038781	0.0691299	0.095645	0.18042	0.0666083	0.201947	0.233046	0.190733	0.352474	0.414311	0.328389	0.270438	0.117981	0.128312	0.17831	0.0907275	0.150153	0.167208	0.320865	0.113164	0.128027	0.129319	0.127377	0.150193	0.228458	0.183441	0.145578	0.225697	0.137392	0.17454	0.0840798	0.0956387	0	0.092364	0	0.0290546	0.386392	0	0	0.0300933	0.0313478	0.092369	0	0.0861846	0	0.0386344	0.0464933	0.0584386	0	0	0.0758485	0.0670175	0.071375	0.166032	0	0	0.0989191	0.0355064	0	0	0	0	0	0	0	0.0580325	0	0.109765	0.0503902	0.0329683	0.139083	0.0601455	0	0.135167	0.0782846	0	0.0599852	0.140476	0.101536	0.0473485	0.0272721	0	0.0280424	0.243286	0.0278172	0	0	0.104374	0	0	0.0445833	0.175522	0	0	0.120198	0	0	0.141598	0	0.0504235	0.144765	0.064037	0.055193	0.0743841
AAGTCGTAGCGACTAG-1_2	0.0648939	0.0408824	0.100148	0.0944521	0.0475611	0.0933432	0.0826007	0.0429542	0.0264762	0.1687	0.086062	0.0822906	0.0762432	0.0142381	0.0922989	0.091019	0.0695196	0.0478582	0.0500635	0.0692419	0.0567302	0.0818029	0	0.0605833	0	0.0593247	0.0559386	0.0674811	0.120302	0.0771941	0.142308	0.0970142	0.106382	0.0331699	0.0350385	0.0801783	0.113104	0.0147879	0.0643333	0	0.0803611	0.0364855	0.0786721	0.0406279	0	0	0.0155269	0.0266486	0.039726	0.0459759	0.0164259	0.0978723	0	0.0360311	0.106458	0	0.0469216	0.0556063	0	0.0549074	0.040275	0	0.0785598	0	0	0	0	0.0192361	0	0.060344	0.0467458	0.0879567	0.141529	0.0556286	0.13275	0.0444379	0.0615126	0.178104	0.13722	0.048781	0.0684927	0	0.0632941	0.100129	0.125472	0.111958	0.0142381	0.136212	0	0	0.124804	0.0637727	0.415728	0.203468	0.0700333	0.0302222	0	0.0114267	0	0.037197	0.0399792	0.139571	0.0142381	0.0584595	0	0	0.136857	0.0151852	0.0483768	0.0530185	0.251322	0	0.0570625	0.0121852	0.106222	0.0836759	0.0680041	0.0950216	0.0798519	0	0	0	0.0159444	0.0108056	0.0677895	0.102825	0.0201333	0.0891087	0	0.104563	0.17234	0	0.0429542	0	0	0.0402029	0.0455873	0	0	0.0112361	0	0	0.0179444	0.0111212	0.0159444	0.098298	0	0.0377348	0.0882333	0	0	0	0	0.0796667	0	0.0326667	0.0147826	0.0678901	0.0801481	0.0855238	0	0.0459785	0.15519	0	0.0103542	0.133476	0.0412807	0.0871279	0.109865	0.0560502	0.0108056	0.127034	0	0.0179444	0.0275111	0.0489744	0.0385873	0.0159444	0.0991111	0.0688667	0.0927473	0	0.0499467	0	0.58824	0.0589493	0.0409091	0.0800305	0.0214733	0.0855	0.109563	0.120546	0.0656481	0.0357549	0.158312	0	0.0307157	0.418973	0.499536	0.0301354	0	0	0	0.0115667	0.0641159	0.122388	0	0.0986022	0.126355	0.107509	0.157953	0.0790606	0.115585	0.0378611	0.09674	0	0.0717778	0.0952222	0.0802222	0.126583	0.0513611	0.0580153	0.0160889	0.0523889	0.175689	0	0.0354023	0	0.0103725	0.116267	0.173667	0	0.115549	0.0374259	0.106968	0.117984	0.039303	0	0.0696667	0.0521333	0	0	0.112481	0.0749286	0.0542248	0.0656316	0.240708	0.0522143	0	0	0.0159444	0	0.0313867	0.113555	0.0367719	0.0473459	0.0674205	0.0787935	0.152941	0.122926	0.0955386	0	0.0751667	0.0654493	0.0159444	0.157	0.0483768	0	0	0.0595278	0.0522143	0	0.0130104	0	0.126182	0	0.0355972	0.0991111	0	0.0877429	0.161898	0.0855238	0.10829	0.0771481	0.110545	0.0726458	0.214885	0	0.0159444	0.0348497	0.118626	0.0902742	0	0.0876567	0.0199444	0.0884722	0.0506179	0.0691579	0.061463	0	0.0103542	0.0991111	0.0952549	0	0	0	0.0316237	0	0.02375	0.0754167	0	0.107128	0	0.104926	0.0962	0	0	0.0559314	0.508038	0.0839481	0.0859322	0.0722821	0.136577	0.20083	0.0638333	0.1405	0	0.0921667	0.0121852	0.0115667	0	0.0880606	0	0	0	0.0127634	0	0	0	0	0.101146	0.0806467	0	0	0	0	0.0629744	0.111524	0.0851436	0.0794794	0.143126	0.0842255	0.0955456	0.0876667	0.12193	0.083874	0.109425	0.0811841	0.121609	0.0832189	0.0855383	0.0770905	0.101459	0.0958706	0.103143	0.105141	0.121254	0.0930737	0.0906982	0.0890752	0.0851465	0.0762522	0.0832044	0.0831548	0.0844339	0.110372	0.105501	0.0689829	0.104851	0.0838451	0.0926819	0.0881565	0.0947704	0.0971443	0.0769038	0.0809932	0.102941	0.0908543	0.0985967	0.0787739	0.102849	0.0885738	0.10206	0.102998	0.0914383	0.0942117	0.106155	0.102844	0.121862	0.0959834	0.0922803	0.0162803	0.0547803	0.0142381	0.0382903	0.0179444	0.0148056	0.130035	0.0781583	0.0385644	0.0366667	0.0375069	0.0832944	0.0895083	0.0560939	0.0781833	0.332109	0.207403	0.0415417	0.0189091	0.0772609	0.0147826	0.103923	0.0850138	0.0108056	0.0105088	0	0	0.03338	0	0.0329333	0.0381333	0.0886061	0.0896465	0.0111212	0.37513	0.0142381	0.0121852	0.186219	0.0607202	0.065379	0	0.0607007	0	0.0593041	0.0436081	0.0463509	0.0343871	0.113085	0.0319298	0.127051	0.0473846	0.0189091	0.0142381	0	0.0390417	0.0764863	0	0.120252	0.0733534	0.0185588	0.0108939	0.0191833	0.0862059	0.0105088	0.113389	0	0.102963	0.0625175	0.0564848	0	0.0812708	0.0221824	0.0833277	0.0699536	0.177926	0.0369948	0.0493278	0.0610256	0.0159444	0.0104524	0.0143153	0.0201333	0.0754167	0.048763	0.0385051	0.0516797	0.423414	0.184407	0.0356515	0	0.126938	0.0892808	0.0286373	0.27871	0.0356439	0.26147	0.296825	0.0625878	0.0739	0.096614	0.0201742	0.0579569	0.107919	0.0495584	0.123745	0.125427	0.0388875	0.242095	0.268806	0.235231	0.317765	0.443106	0.220946	0.308218	0.144463	0.161237	0.23275	0.105055	0.179305	0.186697	0.296593	0.130643	0.143347	0.142809	0.146949	0.15744	0.240736	0.192747	0.176998	0.242638	0.17922	0.217347	0.107407	0.0938045	0.0175122	0.0949473	0.0508596	0	0.382078	0.0286042	0.111524	0.0743467	0.011058	0.0307262	0.0634815	0.0455399	0.0510278	0.0948172	0.0599067	0.090193	0	0.0690833	0.123015	0.0585731	0.228167	0.187497	0.0111212	0	0.122927	0.0548462	0.0607719	0	0	0	0.0607719	0	0.036	0.0761911	0.036	0.13398	0.127047	0.010746	0.132759	0.0517333	0	0.0736786	0.0317724	0.041069	0.0260889	0	0.101591	0.0186818	0.104449	0.0586979	0.118885	0	0.0795914	0	0.0761235	0.0906681	0	0.162069	0.0916548	0.17001	0.0676296	0	0.114261	0.0415417	0.120333	0.164108	0.157644	0.102812	0.138252	0	0.0937018	0.116554
CACATGACAAGTATCC-1_2	0.0484318	0.092848	0.101643	0.0726832	0.0521947	0.0593993	0.0794983	0.0739216	0.13819	0	0.100992	0.0636581	0.0769505	0	0.0386667	0	0.0613373	0	0	0.0459676	0.0390159	0.0730897	0	0	0	0	0	0	0.0651656	0.0384286	0.0752739	0	0.0377511	0.0317059	0	0.0534961	0	0	0.0364444	0	0	0	0.0293279	0	0.0748889	0	0.103387	0.109676	0.124774	0	0	0.0682482	0.113748	0.0920044	0.0810357	0.132058	0.0610745	0.0681868	0	0.0282037	0.0547833	0	0.0602308	0	0	0	0.0569889	0	0	0.0633121	0.0764333	0.089145	0.155389	0.138007	0.0511111	0.107654	0.0865177	0.162403	0.128633	0.0959024	0.114677	0	0.0601176	0.10554	0.0675833	0	0	0	0	0	0.0436845	0.103265	0.42708	0.216628	0	0	0	0	0.0658889	0	0.0369667	0	0	0.0726036	0	0	0.123524	0	0.0406812	0.100185	0.231665	0.105625	0.0581667	0	0	0.0802315	0.0686379	0.0945255	0.0685802	0	0	0.0370741	0.143444	0	0	0	0	0.0948109	0	0.109245	0.158389	0	0.0526993	0	0	0.0478261	0.0574206	0	0	0	0	0	0	0	0	0.0954547	0.143444	0.0317652	0.0880667	0.143444	0.0965	0	0	0	0	0.0274722	0	0.054641	0	0.131476	0	0.0557957	0	0	0	0	0.0537018	0.114427	0.133216	0.0469224	0.0791944	0.0906691	0	0.0838056	0.0687778	0	0.0524603	0.161944	0	0.0613778	0.0706237	0	0	0.0797	0.585177	0.0637464	0.0660606	0.130667	0.09498	0.0372778	0.0914483	0.135235	0	0.0392843	0.174992	0	0.0868627	0.411618	0.495853	0.041875	0	0.0283548	0	0.184233	0.109341	0.113588	0	0.0583978	0.114622	0	0.103141	0.0806667	0.0883296	0.0433278	0.0447267	0.0667556	0.0432778	0	0.0745556	0	0.0691389	0.0438043	0	0	0	0	0	0.0488667	0.0388039	0.03076	0	0	0.0388039	0.0383796	0.0816961	0.0999697	0.0584318	0	0.037886	0.04684	0	0	0	0	0.0404651	0.0433123	0.0734583	0.0740238	0.0650952	0	0	0	0.0452533	0.124614	0.0763158	0.0756918	0.102174	0.0498659	0.14	0	0.102733	0.0449762	0	0.0491449	0.161944	0.1635	0.0320725	0.204542	0.0694359	0.0812778	0.0708571	0	0.0369167	0	0	0	0	0	0	0.0542	0.161289	0	0.0937444	0.160407	0.106295	0.0632083	0.190711	0.0279091	0	0.0278235	0.0984682	0.048672	0	0.0681933	0.0590926	0.0845833	0.0272114	0.0843801	0	0.0806667	0	0	0.0388039	0	0	0.0599	0.0557957	0	0.122542	0	0.0449762	0	0	0	0	0.161944	0	0.0814951	0.485149	0.0953296	0.0337514	0.0825641	0.117182	0.159109	0	0	0	0.0513768	0.160407	0.144967	0	0	0	0	0.0401728	0	0	0	0	0	0.0453155	0	0.0405625	0	0	0	0.106769	0.192857	0	0.0866031	0.241328	0.117604	0.0943665	0.1279	0.141411	0.125189	0.112523	0.11	0.151698	0.090869	0.10577	0.084402	0.197233	0.082791	0.107322	0.132444	0.14528	0.103717	0.117521	0.122219	0.102266	0.0698964	0.105893	0.106895	0.0895697	0.151627	0.161643	0.116641	0.0773538	0.0837391	0.0929763	0.117747	0.0929762	0.112614	0.085122	0.104355	0.109618	0.108538	0.109372	0.10394	0.0956939	0.104599	0.133182	0.151597	0.10546	0.0999833	0.106217	0.124597	0.108872	0.101703	0.126736	0.0272652	0.040197	0	0.0674839	0	0.0787917	0.123763	0	0.0820189	0.0401728	0.0527917	0.0526017	0.061825	0.0415061	0.0347833	0.34512	0.208471	0.0405625	0	0.0568116	0	0.109808	0.0899008	0.209833	0.0958421	0	0.0832857	0.0277133	0.0915238	0.0275905	0.07708	0	0	0.0550606	0.398729	0	0	0.200083	0.0582428	0.0815708	0.240458	0.107172	0	0.0997368	0.0528333	0.0359474	0.0868172	0.101564	0.0445497	0	0.054735	0	0	0.104667	0.0812812	0.0478907	0.0502941	0.151484	0.0683614	0.0444706	0.0843333	0.158483	0.141902	0	0.0965	0.0510833	0	0.027307	0	0.20481	0.0458958	0.0666415	0.0337514	0.102095	0.198431	0.077349	0.0913389	0.112026	0.1295	0.0650952	0.0657477	0	0	0.0863444	0.0709293	0.0995915	0.43358	0.209648	0.0272652	0.0982083	0.102415	0.132349	0.0602157	0.270903	0	0.248579	0.313787	0.091328	0	0	0.0272652	0.079451	0.0614048	0.0883593	0.0986104	0.177755	0.0486083	0.199414	0.241428	0.199409	0.357396	0.424089	0.332288	0.276205	0.127455	0.145535	0.1804	0.101868	0.159243	0.177725	0.322612	0.12272	0.132702	0.13543	0.136314	0.152727	0.238904	0.183909	0.154109	0.233289	0.143861	0.181637	0.0848057	0.0975419	0	0.0924252	0	0.0386557	0.395897	0	0	0.03868	0	0.0915516	0	0.0470303	0.031375	0.0575914	0.0471467	0.117877	0.0658889	0	0.111439	0.0910175	0.108667	0.176449	0	0	0.105265	0.0577051	0	0	0	0.0937333	0	0.0734583	0.0597024	0.0877398	0	0	0.0503643	0	0.130563	0.0691697	0	0.104143	0.0694553	0.0554023	0.0480074	0.125643	0.115628	0.0328636	0.0490136	0.0281146	0.0438121	0.192857	0.0759462	0.0982083	0.0297407	0.0926485	0	0	0.0647857	0.176574	0.0878889	0	0.145225	0	0	0.102789	0	0.0876824	0.147815	0	0.0507719	0.0593986
CTAAGTGCACACCGAC-1_2	0.0601061	0.0710686	0.110411	0.0501452	0.0595743	0.0484653	0.0597954	0.057732	0	0	0.10986	0.0416923	0.0515495	0.117429	0.0397471	0.0598476	0	0	0	0.053	0	0.0717212	0.03064	0	0	0	0	0	0	0.0396923	0.0780047	0	0.03796	0	0	0.0758682	0	0	0	0	0.0508333	0.0341739	0	0	0.204009	0	0.0880108	0.106176	0.190941	0.0341526	0	0.0694917	0.288972	0.106587	0.0891979	0.314817	0.0982118	0.0749195	0.08275	0	0.0779292	0.0327273	0.0687201	0	0	0	0	0	0.0272281	0.0464043	0.0610625	0.0946061	0.158794	0.168479	0.0519236	0.154454	0.0992273	0.156699	0.123046	0.173769	0.111346	0.118875	0.0601765	0.0921787	0	0	0	0	0	0	0.0441905	0.0894318	0.417301	0.222938	0	0	0	0.06296	0	0.0455606	0.0723375	0.0828571	0	0.0830901	0	0	0	0	0.031942	0.0546667	0.22594	0.114681	0.060125	0	0	0.0273889	0.0454115	0.0776647	0	0	0	0.0296296	0.157056	0	0.0272281	0.0357895	0	0.0795201	0	0.0830156	0.161348	0	0.0766732	0.0475385	0	0.0487391	0.0730556	0	0.0730833	0.03125	0	0	0	0	0	0.0857219	0.148667	0.0400606	0.0912	0	0.230667	0	0	0	0.13519	0.0273889	0	0.0689267	0	0	0	0	0	0	0	0	0.0524211	0.128612	0.14546	0.0522785	0.0830278	0.081	0.040375	0.071	0.0962667	0.0661538	0	0	0	0.150133	0.102177	0	0	0	0.585217	0.0667464	0.0529242	0.08139	0.0587467	0.0371111	0.0805172	0.145249	0	0.0702353	0.18384	0	0.0607059	0.408137	0.492389	0.033625	0	0	0	0.0838	0.151529	0.0910485	0.190333	0.0465161	0.10453	0	0.0973517	0	0.0859	0.0614333	0	0.202422	0	0	0.118167	0	0.0465139	0.0529205	0	0	0.0668222	0	0	0.0750333	0.0528627	0	0	0	0	0.0273889	0.0772653	0.0941786	0.0496667	0.096	0.1185	0.114413	0	0	0	0	0.0634496	0.0622211	0	0.0673333	0.128643	0	0	0	0.0784133	0.128481	0.0848596	0.0715283	0.114913	0.0714457	0.146529	0	0.108221	0.0447619	0.0685556	0.0565507	0	0	0.0751739	0.213583	0.109692	0.0830278	0.0723571	0	0.0647188	0	0.0547879	0	0.03125	0	0	0.0778	0.166359	0	0.110585	0.155333	0.0905303	0	0.182657	0.0449697	0	0.0460458	0.0954853	0.0698817	0.0838	0.06938	0.0371111	0	0.0710976	0.106456	0.0371111	0.128242	0	0	0	0	0	0	0	0	0	0	0	0	0	0.0655556	0.0346333	0.164333	0.0596	0.0692206	0.47888	0.0700889	0	0.0721718	0.105149	0.147695	0	0	0	0.0448696	0.169148	0.152833	0	0	0	0	0.0413333	0	0	0	0	0	0.0420536	0	0.040375	0	0.142273	0.162056	0.0802564	0.143619	0	0.0801684	0.190069	0.128272	0.0856451	0.117745	0.143242	0.122905	0.107623	0.110373	0.132716	0.0903582	0.112995	0.0947337	0.161614	0.0931741	0.105642	0.11205	0.135614	0.0890452	0.0959502	0.118641	0.111276	0.089734	0.126173	0.112361	0.110362	0.126667	0.129178	0.0901043	0.0913863	0.105012	0.0939188	0.13193	0.0963112	0.126149	0.0911821	0.0997547	0.114102	0.1133	0.122815	0.0987571	0.102003	0.103633	0.130727	0.139393	0.109015	0.092575	0.125007	0.129741	0.134129	0.102569	0.101146	0	0.155515	0.163714	0.197226	0.098	0.103764	0.131133	0.07175	0.138348	0.0296296	0.160167	0.0652294	0.0475583	0.0517697	0.0346333	0.346084	0.213859	0.040375	0	0.136304	0.173058	0.107564	0.155477	0.098	0.0485263	0.0828571	0	0.157047	0.31	0	0.0452933	0.0547879	0.0818788	0	0.41199	0	0	0.214697	0.0700288	0.0708265	0.293583	0.126984	0.174357	0.108705	0.0993694	0.112	0.119548	0.0901779	0.0484561	0.0718462	0.0546923	0.106242	0.0828571	0.296667	0.0577812	0.0292787	0.0628824	0.156578	0.0950482	0.118	0.131848	0.0750333	0.0847059	0.0822105	0	0	0	0.127386	0	0.218905	0.0378958	0.0600503	0.150486	0.124802	0.216245	0.165026	0.154972	0.0865962	0.243	0.0851905	0.0862703	0.1162	0	0.151644	0.0621212	0.178889	0.446378	0.232398	0.0571667	0	0.0927399	0.14742	0.0702353	0.281565	0	0.254755	0.310993	0.0998817	0	0	0.0741136	0.0526392	0.0367476	0.0724762	0.09771	0.153427	0.0647333	0.201055	0.234504	0.192682	0.359421	0.408548	0.341922	0.267535	0.127197	0.139858	0.175722	0.0907464	0.15295	0.155043	0.321754	0.105641	0.127502	0.133995	0.125297	0.148739	0.229493	0.166881	0.136584	0.22795	0.137554	0.168846	0.0990061	0.0926052	0	0.0924142	0.0864386	0.0478361	0.38648	0.0457083	0.128	0	0.031942	0.0762183	0	0.0560331	0	0.0765914	0.0475467	0.0585614	0	0	0	0.0453041	0.0730833	0.166073	0	0	0.098479	0.0360128	0	0	0	0.0585333	0	0	0.0292143	0.0865894	0.0271429	0.0386275	0.0616279	0.033619	0.146929	0.0905545	0	0.0422976	0.112439	0.0630345	0.108089	0.228476	0.126202	0	0.0785306	0.0532708	0	0.163714	0.0765914	0	0.0505926	0.104205	0.0828571	0.0288506	0.0648571	0.17719	0	0	0.149694	0.0555	0	0.094848	0	0.0714588	0.138005	0.106259	0.0357895	0.0502717
TAAGCCATCATGTCTT-1_2	0.0578333	0.0317157	0.0725232	0.0901947	0.0699934	0.0607195	0.123317	0.0896209	0	0	0.101039	0	0.0415766	0	0.0633448	0.0551143	0.0762235	0.0329787	0.0288571	0.0852183	0.0485913	0.0821891	0	0	0	0.105069	0.0535526	0.0868977	0.104818	0.0731648	0.150336	0.109098	0.113556	0.068	0.0943846	0.0585116	0.105958	0	0.057101	0	0.0810278	0	0.323372	0.0357519	0	0	0.0399462	0.0368784	0.0444068	0.0385181	0.0293889	0.114638	0	0.0442311	0.114241	0	0	0.141213	0.0925167	0	0.0682708	0	0.0639359	0	0	0	0	0	0	0.0503901	0.05265	0.161167	0.151461	0.0536152	0.0829583	0.0557582	0.0533333	0.187862	0.146616	0	0.0663166	0	0.153333	0.132751	0.0845278	0	0.141619	0.180394	0.0931429	0	0.298381	0.141629	0.436252	0.209543	0.1306	0	0.161556	0.03352	0	0.0658485	0.0730083	0.141619	0.184286	0.0961622	0.139889	0	0	0	0.0865797	0.145111	0.260942	0	0.121042	0	0.0735556	0.0804444	0.0848313	0.106069	0.10037	0	0	0.0417901	0.139889	0.0810278	0.0358684	0.0395789	0	0.111839	0	0.125312	0.187693	0	0.0476797	0.0530769	0	0.0350725	0.0513254	0	0	0	0	0	0.0568333	0.0613333	0.108	0.11706	0.156389	0.0557576	0.254	0	0	0	0	0.0924333	0	0.0471111	0	0.0692601	0	0.120476	0.0613333	0	0	0	0.0967083	0.0931429	0	0.0794498	0.104673	0.0738311	0.205889	0.14555	0.0670833	0.11	0.149356	0.0530769	0.0370476	0	0.108	0.0698222	0.0813925	0	0	0	0.604506	0.0288696	0.137659	0.130904	0.160307	0.0950185	0.0858736	0.115798	0.269537	0.0842843	0.15421	0	0.0297647	0.432649	0.516537	0.0629219	0	0.0367527	0	0	0.0843478	0.143026	0.108	0.119452	0.117771	0.0744825	0.136227	0.119333	0.1672	0.0625833	0.164927	0.110111	0.139667	0.289185	0.0845278	0.127	0.0608333	0.0477064	0.0472	0.184528	0.173311	0	0.106172	0.11655	0	0.0948133	0	0.0820833	0.0428627	0.0719537	0.116327	0.133411	0.107159	0	0.126561	0.03352	0	0	0.0735556	0.119714	0.0332868	0.0924702	0.203375	0.0954762	0	0	0	0	0	0.121226	0.0395789	0.0570566	0.0703371	0.102297	0.117922	0	0.145422	0.11731	0.149815	0.120145	0	0	0.124464	0	0.0754103	0	0	0	0.0561875	0	0.0846364	0	0.0953889	0	0	0.0477905	0.178927	0	0.125625	0.0735556	0.15553	0.114854	0.243738	0.088697	0.108	0.0754837	0.146685	0.0848011	0	0.123407	0.161685	0.0568333	0.0946016	0.0895848	0.13687	0	0.112729	0	0	0	0	0	0.0415269	0.158944	0	0.18575	0	0	0	0	0.0382333	0	0	0.0805539	0.51369	0.147444	0.0453051	0.0982154	0.175594	0.218231	0.109143	0.139889	0.108	0.181391	0.0948148	0.0859333	0	0	0.108	0.163389	0	0	0.0288696	0.0292432	0	0	0.104759	0.115927	0	0	0.136727	0.352556	0.0765897	0.13681	0.0979436	0.0755206	0.176665	0.077141	0.0872371	0.108745	0.119536	0.092131	0.114435	0.102612	0.0992007	0.097602	0.102467	0.0847638	0.125961	0.0960415	0.0970199	0.107919	0.110431	0.0947085	0.09334	0.107827	0.0853333	0.0930207	0.0977387	0.112782	0.0863333	0.133503	0.0990268	0.0935265	0.0931368	0.106689	0.0834924	0.0939184	0.0765867	0.0970829	0.105096	0.112157	0.100022	0.112675	0.0940917	0.101337	0.105374	0.0898756	0.126557	0.105085	0.087255	0.0921833	0.09881	0.0888905	0.0956517	0.0899237	0.097461	0.0366894	0.0433333	0.134619	0.0573333	0.0810278	0	0.15718	0.0449	0.08775	0.0417901	0.0655764	0.0667619	0.0577042	0.0840879	0.05105	0.347584	0.229295	0.044875	0	0.0628116	0	0	0.117143	0.11	0.0496491	0	0	0.04568	0.0461587	0.0714857	0.04568	0	0.0493333	0.136727	0.395328	0.0931429	0.0735556	0.2113	0.0641193	0.0614292	0	0.0792857	0	0.0539269	0.0441622	0.0731579	0.0305806	0.120794	0.0737661	0.165949	0.130205	0.0613333	0	0.0517407	0.0302708	0.0611421	0.0297647	0.129963	0.0771084	0.0729216	0.036	0.0382333	0.0485294	0	0.108	0	0.0735556	0.0526579	0.0846364	0.0931429	0.127958	0	0.0550169	0.0856203	0.18214	0.0439271	0.0776722	0.0587372	0	0	0.0292432	0.0958333	0.0820833	0.0459704	0.0404747	0.0814869	0.438548	0.202101	0	0	0.12654	0.0861102	0.0485294	0.269159	0	0.250002	0.313839	0.111602	0.05105	0.141614	0.0499318	0.0539333	0.108167	0.0452338	0.0982662	0.163804	0.0367	0.245102	0.297656	0.257374	0.319051	0.464598	0.204648	0.328865	0.195119	0.206748	0.241042	0.115459	0.193051	0.295465	0.299645	0.130214	0.154937	0.146741	0.14461	0.195217	0.288685	0.234856	0.229746	0.255178	0.206833	0.221557	0.140231	0.0955251	0	0.0950245	0	0	0.381522	0.03625	0.0931429	0.03352	0	0.0352619	0.0411111	0.0679449	0.0688056	0.0388495	0.05904	0.104842	0.102037	0	0.088303	0.117088	0.123625	0.205131	0.0613333	0.0568333	0.132642	0.0869551	0.0395789	0	0	0.0665556	0.0395789	0.0820833	0.0773571	0.056813	0.0288571	0.0428627	0.132222	0	0.121821	0.0534939	0.0305806	0.0841905	0.0674715	0.120034	0.0288444	0	0.125894	0	0.0498503	0.0983125	0.0589697	0.0931429	0.0511613	0.198125	0.0763704	0.0828033	0.0931429	0.106954	0.168012	0.183698	0.0735556	0.11	0.123405	0.126729	0	0.151049	0.0693556	0.081898	0.191916	0	0.110035	0.31404
GGGCTCACATAGGTTC-1_2	0.0973485	0.0316765	0.0820401	0.0957888	0.0626139	0.0620693	0.088132	0.0532222	0.0927619	0.0665333	0.0693953	0.0452479	0.0622973	0	0	0.0992571	0.0952137	0.0288511	0.0351746	0.0650767	0.0500992	0.091125	0	0.0344861	0	0.0460649	0.0765965	0.0541932	0.114656	0.0538901	0.144922	0.124909	0.114298	0.0343791	0.0647885	0.0497829	0.101167	0	0.0380404	0	0.0566111	0.0288116	0.204951	0	0	0.0296863	0.0416452	0.0461757	0.0515311	0.034988	0.0556019	0.138518	0.034748	0.0331378	0.126747	0	0	0.130609	0.0543833	0.0294321	0.0679375	0	0.0699509	0.0312414	0	0	0	0.0289028	0.0372368	0.0904078	0.091975	0.235545	0.15862	0.0592573	0.0597083	0.0564314	0.0673056	0.188708	0.16713	0.0568952	0.0623438	0.08175	0.223588	0.117934	0.109556	0	0.232333	0.207667	0.0927619	0	0.166946	0.113098	0.425177	0.21256	0.130067	0	0.107556	0.0441333	0	0.0903636	0.091975	0.22181	0.13719	0.0802072	0	0.0732593	0	0.111556	0.153551	0.0956852	0.260457	0.122222	0.0663125	0.0732593	0.212963	0.0527407	0.0801358	0.119341	0.0634321	0	0	0.086963	0.248111	0.0566111	0.0345263	0.050386	0	0.120154	0	0.0507812	0.180436	0.0927619	0.0415817	0.0734872	0	0.0625797	0.0439206	0	0	0.0692778	0.107556	0	0	0	0.258111	0.123185	0	0.105205	0.165033	0	0	0	0	0	0.0927619	0.10675	0	0.06363	0	0	0.0610909	0.0304946	0	0	0.101167	0.131048	0	0.07021	0.100994	0.0616621	0	0.13127	0.0447083	0.0789444	0.0648889	0.122359	0	0	0	0.163467	0.104065	0	0.0334133	0	0.606547	0	0.0791591	0.104776	0.04886	0.0558519	0.0872299	0.110385	0.168019	0.0575196	0.154535	0	0	0.437338	0.515709	0.0309271	0	0	0.159389	0	0.0609565	0.127404	0.152222	0.142903	0.132474	0.0786404	0.13746	0.0610909	0.153856	0.0559	0.0998333	0.0608889	0.12862	0.278778	0.0566111	0.125458	0.0341389	0	0	0	0.112689	0	0	0.0906667	0.0628039	0.0588267	0.0610909	0	0.0427059	0.0739259	0.1308	0.145188	0.085803	0	0.0777281	0	0	0	0	0.074119	0.0855659	0.116365	0.124458	0.0719286	0.0497143	0.152222	0	0.139286	0.0334133	0.143855	0	0.0343774	0.066822	0.0637826	0.0427059	0.0732593	0.139013	0	0.218852	0.174174	0	0	0.144333	0	0.133744	0.109556	0.0950952	0	0.0782708	0.103037	0.08	0	0.0853472	0	0.107556	0.0552952	0.183712	0	0.108344	0	0.0655985	0.161229	0.238458	0.0299192	0.142222	0.0656797	0.142116	0.0498226	0.1007	0.116933	0.0911481	0	0.127715	0.0765439	0.0525185	0.156667	0	0	0	0	0	0	0.0372043	0.152222	0.08175	0.08175	0	0	0	0.274	0.225017	0	0	0.0780735	0.511147	0.072037	0.0845424	0.106559	0.154011	0.210768	0.109952	0.248111	0	0.117362	0.166963	0.150867	0	0	0	0.166833	0	0	0	0	0	0	0.0994821	0.117373	0	0	0.0893636	0.159389	0.101744	0.183524	0.113841	0.0853643	0.151162	0.105138	0.093529	0.115218	0.109561	0.10325	0.117645	0.108	0.100352	0.0981824	0.106525	0.0928878	0.114752	0.101977	0.0854245	0.103	0.120942	0.0932261	0.103524	0.0866564	0.0905387	0.0787789	0.100836	0.0949473	0.0994586	0.0996833	0.104791	0.0971368	0.0961231	0.118	0.119311	0.0999371	0.0932143	0.0946202	0.107464	0.0959662	0.11096	0.0939883	0.117647	0.112459	0.112466	0.0936716	0.119502	0.104559	0.0877733	0.102278	0.0895017	0.11431	0.124909	0.107434	0.104139	0	0.123121	0	0.13628	0	0.0341389	0.16038	0.100617	0.105409	0	0.0972222	0.0900519	0.0816042	0.0847424	0.0381	0.339302	0.220781	0.124125	0	0.101855	0.120928	0.154949	0.103036	0.131889	0	0	0	0.118367	0.193079	0.0552952	0.0344	0	0.0871414	0.118848	0.395854	0	0	0.202336	0.0874486	0.0873333	0.11525	0.0792517	0	0.0529883	0.0329189	0.0535439	0.0304946	0.113286	0.0493099	0.122359	0.0695726	0	0	0.223148	0.0301875	0.082071	0.0562549	0.135914	0.087759	0.0749412	0.0358788	0.191967	0.0670588	0	0.152222	0.0566111	0	0.0695439	0	0	0.0782708	0.0293208	0.128531	0.11288	0.20626	0.130318	0.0815444	0.0588077	0.107556	0	0	0	0	0.137293	0	0.100092	0.447596	0.213524	0.0781818	0	0.129838	0.0932205	0.124343	0.270556	0.0530227	0.24972	0.317362	0.0922366	0.0553833	0.168895	0.133682	0.0453961	0.0826095	0.0582424	0.108223	0.191716	0	0.239733	0.282744	0.247662	0.322039	0.456592	0.221061	0.313999	0.164092	0.17252	0.229785	0.115877	0.188415	0.276229	0.310112	0.133463	0.13943	0.150607	0.137726	0.203305	0.304839	0.249723	0.249783	0.27533	0.183653	0.223628	0.12082	0.103484	0	0.0926691	0.050386	0	0.387363	0.0500417	0	0.0417333	0.0349565	0.0711508	0.111556	0.0452507	0.113556	0.080129	0.123067	0	0	0.0381	0.0647576	0.123129	0.161167	0.208931	0.0610909	0	0.125201	0.0967564	0.106316	0	0	0	0.139754	0	0.0892738	0.0731748	0.0351746	0.0923137	0.114101	0.0369206	0.125044	0.0594364	0	0.0639524	0.0674065	0.0531494	0.0287852	0.190357	0.132545	0	0.0482789	0.0667917	0.0961636	0.22181	0.0781935	0.11525	0.0768765	0.0886095	0	0.0744483	0.0866429	0.178296	0.166963	0.0566111	0.119113	0.145479	0	0.110328	0.0470222	0.10142	0.197856	0.0732593	0.124298	0.208493
TTGCCTGAGGCTTTCA-1_2	0.0645985	0.0444706	0.0838945	0.0785644	0.0932904	0.0649637	0.0899109	0.0909346	0	0	0.0759922	0.0365128	0.0742342	0	0.072954	0.106276	0.0970275	0.0545887	0.0364603	0.087118	0.0747302	0.0982612	0.0476667	0.0327639	0	0.056658	0.138281	0.0647576	0.0913954	0.0367582	0.155717	0.100169	0.07564	0.0407843	0.157147	0.0712093	0.104083	0.0722576	0.0355354	0	0	0.0283696	0.152776	0	0	0	0.0404946	0.0454189	0.0623418	0.0780643	0.0622315	0.139331	0	0.0456311	0.111148	0	0.0352353	0.146124	0.0536	0.0404444	0.075225	0	0.0726966	0	0	0	0	0.0412917	0.0285175	0.0881064	0.0921708	0.191019	0.156255	0.0664385	0.0746389	0.0429346	0.0648965	0.198715	0.176298	0.0660071	0.0625556	0.0792083	0.254843	0.13094	0	0	0.139952	0.0911212	0	0	0.165655	0.120955	0.432172	0.220829	0	0	0	0.0572	0	0.0833409	0.0933625	0.257857	0.0898571	0.10109	0.150056	0.139333	0.143667	0	0.0871449	0.0512593	0.262825	0.138778	0.0640833	0	0.139333	0.0363981	0.0650864	0.106371	0.041642	0	0	0.041642	0.206667	0.158722	0.0285175	0	0.0850667	0.0937187	0	0.113943	0.193784	0.119238	0.081719	0	0	0.0771884	0.073119	0	0.104917	0.0418611	0.104167	0	0	0	0	0.105183	0	0.0747045	0.0850667	0	0	0.143667	0	0	0	0.0563889	0	0.0525348	0.0398333	0	0.0592424	0.0419892	0.119238	0.104167	0.150375	0.119238	0.0707368	0.0780868	0.0942603	0.071758	0.0549167	0.142579	0	0.0549167	0.0456667	0	0.0490635	0	0	0.183422	0.10329	0	0.0808133	0.0645	0.603211	0.0595797	0.0954015	0.0613943	0.04916	0	0.0712989	0.10568	0.214648	0.0733627	0.141258	0	0.0371863	0.426172	0.511755	0.0669531	0.071	0.0651935	0	0	0.0719058	0.129899	0.138444	0.173989	0.104946	0.1055	0.157662	0	0.100785	0.08645	0.128533	0.0593778	0.034463	0.179481	0.0850278	0.113625	0.161028	0.0498104	0	0	0.0640222	0	0	0.0953667	0.0978235	0.0704133	0.0592424	0	0.0415098	0.0379259	0.0905533	0.111171	0.0731212	0.104167	0.11514	0.0654267	0	0	0.0938519	0.131929	0.0347054	0.0851298	0.237833	0.0921905	0.0482619	0	0	0.0898571	0.0408267	0.146442	0.049193	0.0521447	0.0662803	0.103246	0.0998431	0.071	0.105386	0.121571	0.104593	0.0847536	0	0	0.124928	0	0.140974	0.0549167	0.0482619	0.071	0.10224	0	0	0	0.0332917	0	0	0.0816762	0.19075	0	0.130713	0.0938519	0.0648258	0.102521	0.223805	0.0790404	0	0.0599281	0.112003	0.0636774	0.160233	0.07952	0.0512593	0	0.0793008	0.0990702	0.0599074	0.165212	0.0660208	0	0.0998431	0	0	0.0850667	0.0651935	0.163389	0	0.113625	0.0629524	0.0513077	0	0.0938519	0.125383	0.104167	0	0.0920147	0.504314	0.0983593	0.124215	0.0755923	0.148144	0.212234	0	0	0	0.105696	0.207667	0.1875	0	0	0	0.138444	0	0	0.0477246	0	0	0	0.0655327	0.0483467	0	0	0.196091	0.252556	0	0	0.0554205	0.0780739	0.166455	0.0945605	0.109934	0.109248	0.147297	0.0942338	0.0965483	0.118381	0.1163	0.0903765	0.112192	0.0848978	0.113867	0.0848325	0.101332	0.104703	0.100561	0.0877889	0.101237	0.0965726	0.0799158	0.087924	0.0931407	0.105197	0.109109	0.121828	0.130946	0.0985214	0.0920068	0.0935926	0.0994907	0.0961429	0.0815952	0.0887877	0.110143	0.110316	0.0984506	0.112583	0.0966883	0.114698	0.0946548	0.093738	0.110517	0.102716	0.0847967	0.090565	0.0907683	0.0829884	0.0969303	0.111894	0.0920448	0.0329848	0.104689	0	0.0298387	0	0	0.122636	0.037875	0.0546402	0.0618395	0.0284792	0.0732814	0.0684792	0.0606667	0.0473667	0.341104	0.214096	0.0434375	0	0.136928	0.0505942	0	0.0800083	0.0811667	0	0	0	0.0409333	0.0359524	0.0367714	0.0409333	0.0592424	0	0.243424	0.386828	0.119238	0.0938519	0.206855	0.0756543	0.0871005	0.181792	0.0610499	0	0.0713655	0.0535225	0	0.0761505	0.0978897	0.0745673	0.077641	0.0903675	0	0.0898571	0.0398333	0.0295521	0.0593661	0.0351373	0.127656	0.0785181	0.0624902	0.0349545	0.0781167	0	0	0	0	0	0.0339298	0.0779394	0.177714	0.122781	0.0883082	0.0540904	0.0769895	0.185645	0.0434323	0.0812	0.0327821	0.138444	0.0482619	0.0286216	0	0	0.0721741	0.0479394	0.0690686	0.42901	0.192946	0.0283106	0	0.110637	0.117278	0.102333	0.272532	0.0465568	0.245158	0.308417	0.0804104	0.0859	0.133596	0.0687197	0.0626	0.0624381	0.0599524	0.0902922	0.180235	0.0417083	0.245819	0.271871	0.232214	0.32864	0.4535	0.217773	0.313149	0.147383	0.174614	0.230663	0.0925377	0.198726	0.258986	0.317815	0.129221	0.149993	0.140747	0.153049	0.2065	0.304597	0.250888	0.225634	0.271811	0.175181	0.213829	0.106198	0.0934749	0	0	0	0	0.396559	0.0295521	0.0898571	0	0	0.0715952	0	0.0596777	0	0.0603333	0.10324	0	0	0	0.0915455	0.132719	0.124375	0.196749	0	0	0.126309	0.0627885	0	0	0	0.0456667	0	0.104917	0.0944643	0.090313	0.0504524	0.113863	0.0959819	0	0.10517	0.0705303	0	0.136	0.0433333	0.0433218	0.042	0.0482619	0.114094	0.0349545	0.0517279	0.0709792	0.0954	0.236476	0.0298387	0.234333	0.104383	0.10016	0.0898571	0.103161	0.124452	0.166468	0.207667	0.135389	0.13368	0.0653542	0	0.116461	0	0.0865608	0.183819	0.112185	0.105772	0.20112
CTCTGGTAGACTCGAG-1_2	0.0426061	0.0436961	0.100074	0.103287	0.062802	0.0394917	0.0923993	0.0646471	0	0	0.0429302	0.0499145	0.0635946	0.0908571	0.088069	0.0394381	0.1096	0	0	0	0	0.106777	0.03288	0	0	0	0.0450702	0	0.0649234	0	0.111139	0.0716362	0.0537911	0.0357255	0.0931538	0	0	0.0352727	0.0580101	0	0.0728889	0	0.102645	0	0	0	0	0.0327387	0.057952	0.0827671	0	0.0809645	0	0.0412533	0.0940053	0	0.0395176	0.0835546	0.0374333	0.050463	0.100267	0	0.059641	0	0	0	0.0373556	0	0	0.117333	0.0882333	0.172983	0.177244	0.0894877	0.0718472	0.0458627	0.084	0.199425	0.182134	0.0578643	0.0942285	0.106167	0.205863	0.0916647	0	0	0	0	0	0	0.0294405	0.0750758	0.413318	0.21859	0.101367	0	0	0	0	0.0348258	0.048875	0	0.13081	0.129027	0.160889	0	0.233524	0.0518148	0.0343768	0.230278	0.242579	0.0422778	0.043875	0	0	0.0963148	0.105683	0.0976412	0.0881358	0	0	0.0317037	0.166111	0.138722	0.0505614	0.0824561	0	0.106589	0	0.0663958	0.172504	0	0.073451	0.169051	0.167611	0.0899565	0.0589127	0	0.126792	0	0	0	0.0858889	0.0930303	0.255611	0.110695	0.105333	0.0284697	0.317133	0.151944	0	0.144667	0	0	0	0.0392315	0	0.0718352	0.0518148	0	0	0.0823441	0.144667	0	0.0613542	0.13081	0	0.0679543	0.0991111	0.0670091	0.0788056	0.0879684	0	0.130639	0.161622	0.137256	0.135079	0.209	0	0.126422	0.0977957	0	0	0	0.591193	0	0.0716742	0.0925272	0.0780533	0	0.0905172	0.104237	0.0596667	0.0852059	0.147951	0	0.108608	0.415968	0.500941	0.0339792	0	0	0	0.1896	0.0616449	0.129008	0.151944	0.10914	0.115304	0.0713509	0.140288	0	0.103407	0	0.0611867	0.0461333	0.0289444	0	0	0	0.0595	0.051893	0	0	0.0461333	0	0	0.0478667	0	0	0	0	0	0.0793426	0.0954762	0.115437	0.0910758	0	0.107026	0.115867	0	0	0.140889	0.0931905	0.0494341	0.0808982	0	0	0	0	0	0	0.0909867	0.110605	0	0.0734906	0.0878144	0.0644601	0.0583725	0	0.089777	0	0.0957407	0.10487	0.105333	0	0.0343768	0.157833	0.0678974	0	0.0715	0	0.0385104	0	0	0	0.0711528	0	0	0.0963714	0.160469	0	0.102981	0.0717778	0.130197	0.134667	0.196188	0	0	0.0465425	0.11615	0.0358817	0	0.0909	0.141019	0.0555	0.0707561	0.044152	0	0.0788485	0.043875	0	0.0640784	0	0	0	0	0.140111	0.183917	0	0	0.0678974	0	0	0	0	0.102867	0.0776275	0.489879	0.096237	0.0563559	0.0627154	0.112642	0.16308	0	0	0	0.0494783	0.219407	0.198067	0	0	0	0	0	0	0.0357681	0	0	0	0.0425536	0	0	0	0.0788485	0.140111	0.0996923	0.179714	0	0.0835704	0.199409	0.0942255	0.0988408	0.140726	0.125434	0.108677	0.1156	0.140116	0.110726	0.0870083	0.112468	0.0785025	0.161325	0.106098	0.115743	0.0971808	0.107856	0.0941307	0.0962819	0.0979077	0.101231	0.0761986	0.093459	0.0858503	0.0920282	0.111653	0.121062	0.103361	0.090988	0.0983721	0.083599	0.106592	0.0875272	0.124171	0.100112	0.0987766	0.110479	0.104925	0.112862	0.0960653	0.128379	0.0804362	0.127113	0.11659	0.09403	0.0906333	0.087435	0.0941194	0.126161	0.104998	0.104408	0.0426061	0.0856515	0	0	0	0	0.127738	0.0378083	0.0964508	0.0420617	0	0.0801429	0.0571333	0.0476424	0	0.332877	0.218302	0.152146	0	0.0735797	0.0775217	0.0749615	0.0645978	0.0788056	0	0	0	0.0287733	0	0.0291048	0	0	0	0	0.38676	0.13081	0.102852	0.187977	0.0650617	0.0681598	0.157833	0.0812245	0.0487619	0.0756491	0.043964	0.11893	0.0769247	0.0920877	0.0295789	0	0.0788632	0	0.179714	0	0.0297708	0.0301967	0.0292941	0.135782	0.0606265	0.100627	0.0447576	0.143517	0.0354314	0	0.151944	0.0728889	0.094963	0.034193	0	0	0	0.0330063	0	0.0716203	0.183813	0.0595	0.0843	0.0898846	0	0	0	0	0	0.0507111	0	0.0519608	0.429452	0.197291	0.0348258	0	0.10279	0.0904829	0.0386569	0.263737	0.0392462	0.245319	0.316281	0.112161	0	0.0534561	0.0571818	0.0532431	0.0407714	0.0451212	0.0930216	0.17254	0.0536375	0.212049	0.23693	0.208016	0.347203	0.423844	0.228868	0.274225	0.137274	0.139553	0.197325	0.104722	0.163609	0.181538	0.32049	0.123718	0.138024	0.143119	0.149245	0.220273	0.288753	0.22457	0.186126	0.267608	0.15548	0.198435	0.109411	0.0944283	0	0.0960772	0	0	0.390157	0.0297708	0	0	0.0343768	0.0350714	0	0.0666419	0.0422778	0.050129	0.0456133	0.0554912	0	0	0.0352727	0.0915965	0.0800833	0.17732	0	0	0.108963	0.0630192	0	0	0	0	0	0	0.0312143	0.048126	0.0828413	0.0785098	0.0783333	0.0362857	0.121869	0.0587333	0.039086	0.0634167	0.0656667	0.0307816	0.0607704	0.113167	0.0940989	0.0352727	0.0456463	0.0362917	0.0406182	0.13081	0.0694194	0.218875	0.10279	0.0891841	0.0908571	0.0618736	0.0830952	0.168069	0.0717778	0.0788056	0.110856	0	0	0.0671471	0	0.0760235	0.176177	0	0.0387368	0.0942645
TTTGACTGTTCAGCTA-1_2	0.0858485	0.0864608	0.0945802	0.0556469	0.0662145	0.049231	0.0902442	0.0668889	0	0	0.0472636	0.064906	0.0518649	0	0.0819885	0.115181	0.0843373	0	0	0.0549853	0.039369	0.0885769	0.0409333	0.0342708	0.0293021	0.0383117	0.0600614	0.0511477	0.0757371	0.0366703	0.145167	0.102427	0.0674933	0.0285686	0.123821	0.0331473	0.114958	0	0.0876263	0	0.0853056	0	0.19988	0.0424496	0	0	0.0417097	0.0506757	0.0474435	0.0746064	0.0285278	0.112917	0	0	0.112232	0	0.0465098	0.139805	0.0843667	0.0401481	0.0675583	0	0.0576667	0	0	0	0	0	0	0.085656	0.068625	0.168255	0.156573	0.0682416	0.0514236	0.0431405	0.074596	0.187682	0.158211	0.0621214	0.0603019	0.10525	0.252667	0.105841	0	0	0.142857	0.0929697	0	0	0.187976	0.162992	0.440059	0.21122	0.0637	0	0.102833	0.03228	0	0.0693485	0.0641792	0.358667	0.140048	0.0602703	0.162722	0	0.175429	0.0514074	0.0764638	0.0576667	0.256447	0.0817083	0.124938	0	0.276704	0.113056	0.121601	0.123843	0.12137	0	0	0.0417407	0.204	0.134778	0.034	0	0.0637	0.111764	0	0.0685469	0.182388	0	0.0713203	0	0	0.0757391	0.051127	0	0.154083	0	0	0	0	0	0	0.09466	0.157667	0.0504697	0.0966	0	0	0.0887143	0	0.0637	0	0.0810556	0	0.0457179	0	0	0	0.0975484	0	0	0	0.119619	0	0.0867763	0.100314	0.0519087	0.104833	0.121341	0.0564583	0	0	0	0	0	0	0.171111	0.0980753	0	0.03228	0	0.605348	0	0.0700985	0.102743	0.0941933	0.0971481	0.0511954	0.119299	0.160074	0	0.157854	0	0.0288529	0.43156	0.512363	0.0349531	0.101889	0	0.1505	0	0.0947319	0.164709	0.102833	0.148591	0.117268	0.0529386	0.142145	0	0.141704	0.0987333	0.16666	0.0682444	0.0593426	0.300741	0.128667	0.1265	0.104472	0.0435535	0	0.05425	0.130422	0	0.0302644	0	0.0410392	0.04372	0	0	0	0.0285278	0.111621	0.121255	0.0506364	0	0.100737	0.04372	0	0	0.174111	0.184976	0.0613798	0.103551	0.20275	0.0733571	0.0476905	0.1505	0	0	0	0.139063	0	0.040239	0.080178	0.0953514	0.0767451	0	0.114554	0.0631429	0.0608519	0.0505217	0	0.1505	0.0864493	0	0	0.0841944	0.0733571	0	0.0293021	0.101889	0.0781818	0	0.0419722	0	0	0.0348571	0.176292	0	0.115772	0	0.0917803	0.122042	0.233816	0.10602	0	0.0566144	0.124629	0.0363548	0.0637	0.09791	0.0944074	0.0780833	0.0777967	0.070076	0	0	0	0	0.0410392	0	0	0	0.0612903	0.102833	0.10525	0	0	0	0	0.112704	0.05585	0.102833	0	0.0867402	0.508146	0.130241	0.0973333	0.0959821	0.158115	0.201281	0.1065	0.240056	0	0.134	0.137556	0.1244	0	0	0	0.1505	0	0	0.0328986	0.0284054	0	0	0.0964345	0.131607	0	0	0.0911818	0.162722	0	0	0.110005	0.0862354	0.16719	0.0858624	0.104617	0.118349	0.132847	0.0997231	0.113515	0.0993648	0.121967	0.0923765	0.113882	0.0845126	0.127828	0.0858624	0.100814	0.124675	0.110486	0.0864757	0.0946153	0.0771179	0.0779293	0.0910656	0.0807253	0.0819439	0.0862928	0.105562	0.0948894	0.102154	0.0952581	0.113421	0.0980761	0.108007	0.0896582	0.109501	0.11167	0.108836	0.106255	0.095861	0.101922	0.134285	0.0894609	0.113337	0.119295	0.104884	0.0803683	0.105613	0.09535	0.100134	0.109751	0.104688	0.104214	0	0.098697	0.129571	0	0.0780833	0.0329583	0.152597	0.03795	0.0703864	0.0311481	0.0342708	0.0615325	0.0752875	0.0618515	0.07785	0.340075	0.223072	0.103333	0	0.098942	0.0771159	0.125372	0.0979587	0.128667	0	0.0887143	0.135714	0.0284733	0	0.0368476	0.05152	0	0	0.0845152	0.392947	0.0887143	0.0701111	0.210172	0.0492469	0.0903151	0.154083	0.0751497	0	0.0686959	0.0446036	0	0.0561398	0.13715	0.0437602	0	0.0755769	0	0	0	0.0360625	0.0461148	0.0563824	0.13065	0.0701767	0.0551176	0.0345909	0.0550667	0.0645588	0	0	0.104833	0.0701111	0.028307	0	0	0.108667	0.049717	0	0.0930992	0.19146	0.0508542	0.0995722	0.0891859	0.138889	0	0	0.0923	0	0.0574222	0.0639798	0.0602647	0.446729	0.210822	0.0606364	0	0.121592	0.0969449	0.0467059	0.268104	0.0358977	0.248319	0.322608	0.113344	0.0977833	0.110561	0.0920227	0.0616549	0.112305	0.0718312	0.121184	0.176499	0	0.237782	0.265191	0.232133	0.32072	0.444668	0.221607	0.304554	0.150266	0.156298	0.228554	0.107275	0.17559	0.244067	0.309523	0.128652	0.141964	0.143674	0.139933	0.187781	0.288252	0.245683	0.201953	0.264954	0.161331	0.214879	0.0896626	0.0956611	0	0.0982377	0	0	0.389963	0	0.0887143	0.03228	0.0725507	0.0446944	0.0393889	0.0674463	0.0329583	0.0295806	0.03228	0	0	0	0.0720152	0.11717	0.113958	0.200969	0.0585152	0	0.144563	0.0403462	0.0379474	0	0	0.0451333	0.0379474	0.0782083	0.0430595	0.089565	0.0477222	0.0578627	0.116866	0.0780952	0.106818	0.0832606	0	0.0740357	0.0569837	0.0377241	0.0416444	0	0.128444	0.0345909	0.0354626	0.0585521	0.0818182	0	0.0295806	0.356417	0.147049	0.10295	0	0.15	0.134643	0.154972	0.201519	0.0831389	0.129959	0.066625	0	0.109544	0	0.0490549	0.186496	0.101889	0.136842	0.232446
GACCGTGTCCGTGGTG-1_2	0.0492727	0.0731225	0.101595	0.0639307	0.0617096	0.0518185	0.0646469	0.0528758	0	0	0.109884	0.0577265	0.0630631	0	0	0.0281238	0.061502	0.0278369	0	0.0425339	0	0	0	0	0	0	0	0	0.0569834	0	0.0821628	0.0596911	0.04948	0.0281895	0	0.0705659	0	0	0.0284747	0	0.0526389	0	0.0650765	0	0.177713	0	0.0721398	0.0633153	0.174268	0	0.0279907	0.0706478	0.266073	0.0712978	0.0838146	0.284867	0.0705686	0.0860316	0.0538167	0	0.0873583	0.0337121	0.0592009	0	0	0	0.0292556	0	0	0.0474468	0.0845833	0.104167	0.152868	0.170013	0.0348819	0.154804	0.0886692	0.163877	0.115573	0.162255	0.0895451	0.117625	0.0622745	0.0974819	0.0526389	0.0757917	0.0859524	0.0567576	0	0	0.0516429	0.0713333	0.424208	0.218496	0	0	0	0.0550133	0	0.0544015	0.0740458	0.0859524	0	0.108324	0	0	0.118	0	0.0584348	0.0906852	0.23853	0.0460972	0.0639167	0.067963	0	0.0912778	0.0693045	0.0835627	0.0605062	0	0	0.0521975	0.0996111	0.0526389	0.0277982	0	0	0.101887	0	0.100995	0.157281	0	0.0281895	0.116795	0	0.0328841	0.0276587	0	0	0	0	0	0	0	0	0.0984746	0.158778	0.0610152	0.0972667	0.0996111	0.0996111	0	0	0	0.136667	0.0443148	0.0328841	0.0429158	0.0383148	0	0	0.0623871	0	0	0	0	0.119263	0.103313	0.128203	0.0446849	0.0843333	0.0967056	0.0599167	0.0526389	0.0438444	0	0	0	0	0.105333	0.0683387	0.0617667	0.0550133	0.0617667	0.586403	0.12063	0.0661136	0.0796231	0.04762	0	0.0614023	0.125952	0	0	0.174026	0	0.0455686	0.410244	0.493639	0.0347292	0	0	0	0	0.118587	0.101267	0.148111	0.0856452	0.11889	0.0722895	0.112299	0.0832121	0.0997741	0.0929833	0.0339067	0.202267	0.0342222	0	0.0805278	0	0.0460972	0.048841	0	0	0.0675111	0	0	0.0818333	0.039902	0.0639867	0.130576	0	0.0876667	0	0.0766122	0.0936619	0.0365303	0	0.0587281	0.0550133	0	0	0	0	0.0669845	0.0615018	0	0	0.0882857	0	0	0	0	0.132375	0.0984912	0.0748302	0.110049	0.0566884	0.191039	0	0.102993	0.0882857	0	0	0	0.0996111	0.0681884	0.14925	0.120154	0.0526389	0.0463095	0	0.0470625	0	0	0	0	0	0	0.0364381	0.170505	0	0.101553	0.100296	0.108083	0.0417292	0.195584	0.0995354	0	0.0351503	0.0949829	0.0665591	0.0617667	0.0682033	0	0.0526389	0.0474715	0.0903333	0.0834259	0.140606	0	0	0.039902	0	0	0	0	0	0	0	0	0.0492051	0	0	0	0.155389	0	0.0807647	0.486327	0.0989222	0.034226	0.0771692	0.113753	0.155444	0	0	0	0.0277754	0.133259	0.120533	0	0	0	0	0.0387407	0	0	0	0	0	0.042247	0	0	0	0.0567576	0.0996111	0.0664615	0.118	0	0.0851649	0.189897	0.118171	0.0814129	0.128837	0.117579	0.125181	0.110473	0.119944	0.127171	0.0905638	0.101088	0.0767219	0.174626	0.0997728	0.109489	0.111892	0.12938	0.079675	0.107819	0.126909	0.109532	0.0731347	0.119695	0.107461	0.106929	0.122345	0.131308	0.104995	0.104253	0.0905438	0.0951489	0.122743	0.0919422	0.108779	0.0813093	0.107826	0.132369	0.102414	0.123213	0.106214	0.120983	0.106954	0.138528	0.100458	0.102657	0.10145	0.106965	0.114211	0.098325	0.104617	0.117121	0.0276894	0.0903409	0.133762	0.217957	0.0805278	0.120403	0.142946	0.199825	0.122583	0.125802	0.169187	0.0549221	0.0847417	0.0630455	0.0651	0.344861	0.202914	0.05575	0	0.0328841	0.127188	0.0621667	0.158328	0.0713333	0.0369298	0	0.0859524	0.155907	0.408286	0.0617048	0.11648	0	0.219313	0	0.407949	0	0	0.210175	0.0929136	0.0674247	0.122125	0.122422	0.109071	0.0738158	0.0520901	0	0.128645	0.108817	0.0697135	0.0715897	0.0595342	0	0.0859524	0.363815	0.0869792	0.0869672	0.0521667	0.143263	0.0673173	0	0.177091	0.0357167	0.0348824	0.0369298	0.137	0	0	0.0675351	0.110182	0.220619	0.0631667	0.0603208	0.22487	0.14966	0.236014	0.178865	0.0882111	0.132628	0.155389	0.0463095	0.0437658	0.0952333	0	0.183074	0.0742323	0.176735	0.452919	0.238363	0.0410455	0	0.0981905	0.101315	0	0.27451	0.035678	0.257014	0.31056	0.0935753	0	0	0.0624697	0.046302	0.0471524	0.0644545	0.101827	0.160222	0.0728542	0.206295	0.234661	0.195578	0.351485	0.413953	0.337243	0.273982	0.126664	0.14307	0.181893	0.0938667	0.156914	0.159699	0.322334	0.11196	0.132096	0.136901	0.137111	0.160718	0.241491	0.180284	0.141053	0.23402	0.13518	0.178418	0.0976135	0.106397	0	0.0935637	0	0	0.389688	0	0.0859524	0.0315067	0	0.0719722	0	0.0696226	0.0566389	0.0397527	0.0470667	0.0584035	0	0	0	0.101444	0	0.163898	0	0.0526389	0.0868625	0.0583846	0	0	0	0.0438444	0	0	0.0629286	0.0906179	0	0	0.0504031	0	0.126005	0.0948394	0	0.11506	0.0974309	0.0373333	0.0612815	0.287714	0.087669	0.0469394	0.0279932	0.0286979	0.0788121	0	0.0783226	0	0.0304321	0.0891688	0	0.0575977	0.0760238	0.174212	0.067963	0	0.117421	0.0417292	0	0.133804	0.0438444	0.0760431	0.14616	0.105148	0.0831754	0.0658225
GATCATGAGGCCTTCG-1_2	0.11753	0	0.0800781	0.0890825	0.0727558	0.0522046	0.0982112	0.108993	0	0	0.079969	0	0.0327928	0	0	0.114371	0.0765588	0.0286525	0.0285714	0.104434	0.0524881	0.0720096	0	0.0473611	0	0.111043	0.028807	0.0579621	0.094764	0.0732747	0.155933	0.107768	0.123613	0.0635948	0.0674551	0.0285581	0.12425	0	0.0611515	0.0805833	0.0558333	0	0.296831	0	0	0	0	0	0.0465876	0.0348755	0.0521944	0.120728	0	0.04412	0.111964	0	0	0.133368	0.0511	0.0292593	0.0752667	0	0.0654316	0	0	0	0	0	0.028807	0.0671631	0.0458375	0.155582	0.146509	0	0.111896	0.043268	0.0504495	0.186182	0.142777	0.0508048	0.0566038	0	0.302784	0.127488	0.133694	0.0805833	0.14319	0.178121	0	0	0.293298	0.111371	0.436026	0.221429	0.0925333	0	0.162944	0.0438133	0	0.0550303	0.0826042	0.141095	0.121	0.0952162	0	0.102148	0.129905	0	0.116406	0.191685	0.278399	0.0449722	0.0961875	0	0.0952222	0.0845463	0.110354	0.12899	0.10584	0	0	0.0664568	0	0.0782778	0.0452807	0	0	0.100411	0	0.0880521	0.198051	0	0.0628301	0.0680769	0	0.0824783	0.0697222	0	0	0	0	0	0	0	0.106	0.125901	0.1405	0.104508	0.337833	0	0	0	0	0.0987667	0	0.0638333	0	0.0437582	0	0	0	0.0946344	0.0914286	0	0.08325	0.0914286	0	0.0865548	0.105183	0.0742557	0.0834722	0.129231	0.122167	0.0558333	0.0881333	0.0521538	0.0364762	0.106	0.106	0.0695778	0.0908656	0.0656	0.0914	0	0.60688	0	0.0890758	0.150357	0.16544	0.0554074	0.0667816	0.125769	0.314278	0.0294118	0.159984	0	0.0478235	0.435542	0.518113	0.0681771	0	0.0301935	0	0.0656	0.0906594	0.147731	0.1405	0.090828	0.147279	0.147605	0.172301	0.0847273	0.138241	0.0867	0.148293	0.128867	0.16375	0.304852	0.0862778	0.125375	0.0971389	0.0474862	0	0.0558333	0.167556	0	0.0525057	0.05305	0	0.0688533	0.141636	0	0.0948235	0.106093	0.105023	0.122241	0.105818	0	0.0924035	0.03304	0	0.0558333	0.0952222	0.134429	0.0624884	0.0884982	0.12625	0.108548	0.0490476	0.106	0	0.121	0.118933	0.134496	0	0.0617547	0.0872689	0.112562	0.12798	0	0.138104	0.0682857	0.129907	0.131783	0.106	0	0.0504348	0	0.0758718	0.147694	0.191738	0	0.0690208	0.0722222	0.117152	0	0.131847	0	0	0.108457	0.178808	0	0.131945	0	0.154879	0.100083	0.245383	0.0946061	0.157389	0.0751046	0.128588	0.064086	0	0.0976867	0.124963	0	0.0527805	0.0763626	0.0519444	0.0882727	0.044125	0	0	0	0	0	0.0886559	0.150889	0.0805833	0.231042	0	0	0.0914286	0	0.12405	0	0	0.0952696	0.515431	0.124522	0.0511638	0.0896308	0.191582	0.227872	0.0490476	0.106	0	0.10979	0	0	0	0	0	0.1405	0	0	0	0	0	0	0.105503	0.09908	0	0.0376333	0.13597	0.244833	0.0521538	0.0914286	0.0978	0.0740137	0.165081	0.0791244	0.0925954	0.111063	0.117209	0.105876	0.117457	0.106169	0.118526	0.108549	0.107362	0.0767906	0.121245	0.107315	0.0934212	0.117517	0.115823	0.0809765	0.0957264	0.126913	0.0859966	0.102598	0.0906097	0.0899864	0.0712557	0.117457	0.0909933	0.0881521	0.0885197	0.101219	0.0907293	0.0954184	0.0996105	0.115202	0.113928	0.0954179	0.0998509	0.0967052	0.115228	0.112397	0.0918997	0.0907927	0.125403	0.0973765	0.0802	0.0851833	0.101362	0.0952919	0.108229	0.120161	0.110892	0.0787803	0.0570152	0.129905	0	0.0782778	0.03375	0.126587	0	0.0770947	0.055037	0.0343194	0.0578528	0.0778125	0.0765758	0.0689333	0.349021	0.215265	0.08325	0.0602424	0.0345507	0.0617681	0.0644487	0.0857989	0.0558333	0	0	0	0.0538933	0	0.0380286	0.0288533	0	0	0.0882727	0.39067	0.121	0.0952222	0.199508	0.068572	0.0453744	0	0.0815465	0	0.0586608	0.0412523	0	0.0503871	0.103311	0.0783041	0.116231	0.068594	0	0	0	0	0.0772514	0.0294118	0.115373	0.0889478	0.0539118	0.047697	0.0376333	0.0539118	0	0	0.0730833	0	0.028807	0.117152	0	0.12425	0	0.0440621	0.0659241	0.177644	0.0405625	0.0683	0.0622756	0	0	0	0.0925333	0	0.0574889	0.0567677	0.0778007	0.440849	0.200573	0	0	0.124343	0.109339	0.0925686	0.273169	0	0.250644	0.315248	0.0871828	0.0866	0.141368	0.0346818	0.0427294	0.130957	0.0632294	0.111935	0.161345	0.0341583	0.261524	0.292953	0.252304	0.315322	0.473064	0.211625	0.335666	0.182007	0.192435	0.245564	0.110987	0.219497	0.287981	0.304427	0.119394	0.140571	0.145443	0.144827	0.1968	0.289075	0.234033	0.23666	0.252357	0.212241	0.241376	0.118387	0.080298	0	0.0926348	0	0	0.377097	0.0298958	0	0	0.0435507	0	0	0.0698044	0.042375	0.0388817	0.05808	0.137316	0	0	0.0639091	0.202421	0.386875	0.217111	0	0.0558333	0.146031	0.0691346	0	0	0	0	0	0	0.0537143	0.0957154	0	0.0421569	0.132194	0.0463333	0.122736	0.049597	0	0.0930833	0.0707561	0.0617931	0.0470889	0	0.134752	0	0.0457755	0.14699	0.0699515	0.0914286	0.0705806	0.304417	0.103444	0.0871911	0	0.0978621	0.176714	0.181949	0.141778	0.0558333	0.111813	0.164292	0	0.158157	0.108689	0.109627	0.17633	0.164778	0.110614	0.356877
AGGGTGACATGGGAAC-1_2	0.0478106	0.0407745	0.0824852	0.107409	0.0582409	0.0756733	0.0735842	0.0866732	0	0	0.0431628	0.0986667	0.0810901	0.122857	0.0601264	0.145648	0.0905941	0.0286738	0.0636667	0.0809204	0.0494444	0.0862997	0	0.0287292	0	0.0567273	0.0915175	0.0672008	0.0915197	0	0.143623	0.0923943	0.0832711	0	0.153891	0.0336744	0.105979	0	0.055303	0	0	0.0286304	0.20382	0.0381705	0	0.0294412	0.0417204	0.0613378	0.0549972	0.0666506	0.0639167	0.121362	0.0380854	0	0.107091	0	0.0460706	0.191448	0.0831333	0	0.0915958	0	0.0637244	0	0	0	0	0.035625	0.0453333	0.0833972	0.0866708	0.219764	0.170874	0.0699955	0.0724792	0.0425784	0.0790328	0.205577	0.174175	0.062281	0.0644969	0.0807083	0.277059	0.116159	0.0823611	0	0.140476	0.177303	0	0	0.214101	0.0699015	0.436458	0.226186	0.0876	0	0	0.10328	0	0.12372	0.128421	0.393952	0	0.0963514	0.153167	0	0.131857	0	0.150913	0.150167	0.278758	0.0863194	0.162458	0	0.246926	0.0818241	0.0966337	0.13749	0.10221	0	0	0.0968889	0.142667	0.108167	0.0701842	0.039	0.1284	0.116511	0	0.13451	0.204862	0.0915714	0.0905621	0.0522308	0	0.116667	0.103397	0	0.0807083	0.0337917	0	0.049119	0.0559167	0.0603333	0.106167	0.130201	0.153167	0.122864	0.2631	0	0	0.131857	0	0	0	0.0734259	0	0.0989011	0.0753333	0.0915714	0	0.0393226	0.122857	0	0.175437	0.212429	0	0.0812991	0.0955714	0.0708082	0	0.146241	0	0.0559167	0.0464667	0.196923	0.066381	0.106167	0.106167	0.187578	0.139016	0.0657	0.09648	0	0.607201	0	0.0827197	0.0914314	0.111613	0.0405	0.0936437	0.127805	0.114889	0.0294412	0.163866	0	0.0478824	0.437719	0.519079	0.0307969	0	0	0	0.0657	0.104848	0.145311	0.153167	0.130032	0.137755	0.0614649	0.157566	0.0859697	0.117267	0.0583167	0.172133	0.130822	0.0351667	0.112296	0.0858889	0.126917	0.0737083	0	0	0.131667	0.0711111	0	0.0622989	0.0799833	0.0631765	0.0708533	0	0	0.0422157	0.0627407	0.0725079	0.101947	0.0895985	0	0.0785351	0.0708533	0	0	0.109111	0.142	0.0505426	0.0950526	0.235708	0.0647619	0.049119	0.106167	0	0	0.0722267	0.150559	0	0.0528239	0.0948674	0.111634	0.0588039	0	0.112561	0.0647619	0.0958704	0.0779275	0	0.159056	0.124696	0	0.117308	0.137472	0.187452	0	0.115146	0.0723333	0.146182	0.106167	0.0716667	0.106167	0	0.0992952	0.192964	0	0.139283	0	0.0567652	0.0655833	0.239902	0.036303	0	0.0646078	0.110181	0.0611828	0.101333	0.0724267	0.0996667	0.134611	0.140341	0.0727602	0	0.0802424	0	0	0.0956863	0	0	0	0.0575161	0.142667	0	0.194333	0	0.100462	0	0.203111	0.191617	0.247167	0	0.116755	0.507706	0.116063	0.0961751	0.0956205	0.16728	0.230551	0	0	0.106167	0.129268	0.0966667	0.0876	0	0	0	0	0	0	0	0	0	0	0.0808512	0.0831333	0.0441875	0	0.0859697	0	0.117308	0.212429	0.0727179	0.0837251	0.166298	0.0833532	0.0880514	0.108434	0.11876	0.108448	0.12195	0.105189	0.116413	0.0920597	0.105207	0.0831709	0.118619	0.0813234	0.123944	0.0920846	0.110012	0.0797035	0.101443	0.0966786	0.0829242	0.0943731	0.100342	0.102423	0.101093	0.117622	0.10272	0.0907333	0.0894205	0.114512	0.0877648	0.0974643	0.0842687	0.0989502	0.107194	0.113475	0.0956348	0.10841	0.0981483	0.123302	0.108486	0.105441	0.0990933	0.089592	0.110045	0.0876483	0.0883167	0.10862	0.124342	0.114776	0.115186	0.0634924	0.135152	0.131857	0.120441	0.0794167	0.0860417	0.141207	0.0529083	0.101383	0.0551111	0.105931	0.0717359	0.073325	0.0705091	0.0376833	0.347118	0.226143	0.0441875	0	0.0986377	0.147159	0.0782564	0.121402	0.108167	0.039	0	0.131857	0.0794467	0.169698	0.0292476	0.0595933	0	0.0296667	0.0603333	0.397697	0.131857	0.103667	0.213582	0.0742593	0.0844566	0	0.0763991	0	0.0456404	0.0582252	0.039	0.118194	0.113992	0.0555088	0	0.0883248	0	0	0.230704	0.0691146	0.0816284	0.0561765	0.13379	0.0960161	0.0829118	0.105318	0.159233	0	0	0.210667	0.0559167	0.0723333	0.0288333	0.0603333	0	0.0495208	0.0581447	0.0941864	0.116987	0.19567	0.128974	0.121017	0.0935577	0	0.109548	0.0687568	0.0939	0	0.112841	0.0762121	0.119376	0.444461	0.208545	0.0969697	0	0.124503	0.108638	0.138843	0.28069	0.0397311	0.250009	0.315491	0.116068	0.0542333	0.0887018	0.151106	0.0600824	0.0863	0.0570519	0.114041	0.181414	0.0525833	0.23597	0.274601	0.231896	0.341869	0.449784	0.221335	0.309853	0.154533	0.160283	0.222084	0.114057	0.177009	0.287358	0.320395	0.129282	0.152179	0.15402	0.157936	0.201128	0.316351	0.264114	0.260144	0.289003	0.179002	0.212757	0.0960736	0.0906518	0	0	0	0.0338689	0.388912	0.0299271	0.0915714	0	0.0441159	0	0	0.0607273	0	0.0302258	0.0727867	0.116526	0.0723333	0	0.0923788	0.123877	0.125667	0.202939	0	0.0559167	0.130947	0.0656282	0	0	0	0.0464667	0	0	0.0765833	0.0651992	0.0636667	0.079098	0.103845	0.0469524	0.124129	0.0564424	0	0.0414643	0.0714309	0.0385057	0.0766667	0.114048	0.123338	0	0.034551	0.0676667	0.0696182	0.221429	0.0575161	0.1235	0.0819012	0.091007	0	0.120897	0.119976	0.17762	0.368333	0	0.138687	0.124604	0	0.153902	0.124022	0.0665529	0.233116	0.0966667	0.0570175	0.301065
ACTGATGAGAATTCAG-1_2	0.0742348	0.066098	0.104844	0.0475578	0.0595413	0.0523102	0.0650924	0.0852418	0.19681	0	0.0969147	0.0811966	0.0787027	0	0.0291609	0	0.0597157	0.0275674	0	0.0449587	0.0439008	0	0	0	0	0	0	0.0355341	0	0.053652	0.0780454	0.0578394	0.0379556	0.0434052	0	0.0657519	0	0	0	0	0.0515833	0.0446449	0.0729781	0	0.13737	0	0.0663548	0.0741396	0.161014	0.0383052	0.0276389	0.0718511	0.151878	0.0620044	0.0925829	0.0973833	0.0595686	0.0666149	0.0494167	0	0.0736333	0	0.064562	0	0.0542917	0	0.0288333	0	0	0.0709823	0.0830625	0.0886883	0.150312	0.166763	0.0320972	0.112784	0.0792348	0.163932	0.11699	0.136312	0.0938113	0	0.0517255	0.0931345	0.0852222	0	0	0	0	0	0.0743333	0.137053	0.425174	0.219956	0	0.0975	0.0975	0.0654667	0	0.0888939	0.0673417	0.0841429	0	0.0838018	0.133111	0.0665556	0.114667	0	0.0447971	0.0562593	0.237014	0.103431	0.0619167	0	0	0.0734815	0.0718765	0.0875824	0.0910864	0	0	0.0405802	0	0	0.0330877	0	0	0.0913097	0	0.107609	0.17076	0	0.0490261	0.0757949	0	0.0447971	0.0529603	0	0	0.031625	0	0	0	0	0.157222	0.104316	0.153444	0.0339167	0.0940667	0	0	0	0	0	0	0	0	0.0595531	0	0	0.0556061	0.0608817	0	0	0.0633333	0.135333	0.0564386	0.102893	0.130513	0.0810411	0.0826389	0.0749051	0	0.160417	0.1684	0.0757949	0.0614286	0	0	0.138778	0.108349	0	0	0.0605	0.593527	0.0608333	0.0274015	0.101174	0.0818733	0.053537	0.0757586	0.136589	0	0.0377843	0.18302	0	0.125039	0.416025	0.499932	0.0496042	0	0	0	0.0818667	0.146145	0.115756	0	0.0393763	0.1069	0.0274649	0.102059	0.0556061	0.0990963	0.0500222	0	0.1754	0	0	0.0795556	0	0.139403	0.0491804	0.0572444	0	0.0572444	0	0.0365287	0.0494167	0.116824	0.031	0	0	0.0391569	0.0276389	0.0967324	0.107823	0.0496439	0	0.0372719	0	0	0	0	0	0.054969	0.0657544	0.123958	0.065881	0	0	0	0	0.0424667	0.122629	0.0665263	0.0877799	0.140758	0.06875	0.127882	0	0.124631	0	0.0376111	0.0323333	0	0	0.0416232	0.34325	0.0702821	0.0754722	0.065881	0	0.0395	0	0.0750303	0	0.0705139	0	0	0.062619	0.163983	0	0.115064	0.103852	0.0832197	0	0.192932	0	0	0.0617059	0.112417	0.0727151	0.192533	0.08354	0.0376111	0	0.0553333	0.0930994	0.0695556	0.0816667	0	0	0.0391569	0	0	0	0	0	0	0	0	0	0	0	0	0.161389	0	0.0652353	0.481798	0.0615926	0.0388249	0.0593	0.106914	0.157983	0	0	0	0.0347971	0	0	0	0	0	0	0.0618765	0	0.0275	0.0275405	0	0	0.0472679	0	0.0409375	0	0.0556061	0	0.121949	0.221048	0	0.0826375	0.216577	0.127705	0.0715788	0.11343	0.144872	0.113284	0.095185	0.125899	0.149887	0.0824527	0.0998133	0.082134	0.176561	0.107934	0.122638	0.120968	0.120521	0.103544	0.100748	0.123694	0.101571	0.0874473	0.119389	0.108667	0.118044	0.12299	0.157446	0.0945863	0.0889795	0.10118	0.102543	0.131199	0.101974	0.121363	0.0843436	0.0900085	0.130003	0.110389	0.13582	0.101129	0.089551	0.105211	0.15277	0.13602	0.10238	0.09375	0.117018	0.110765	0.122955	0.0969104	0.0902355	0	0.0891742	0.0841429	0.191828	0.0515833	0	0.133071	0.104408	0.113136	0.0405802	0.145076	0.0589264	0.0442917	0.0520152	0	0.345117	0.216672	0.0409375	0	0.107203	0.0506377	0.0459744	0.145529	0.147167	0	0	0.0841429	0.163413	0.386857	0.0277619	0.0680667	0.138394	0.121465	0	0.404956	0	0	0.206981	0.0450082	0.1019	0.303042	0.0973583	0.0606667	0.0978246	0.0398739	0.0551228	0.0656452	0.0944486	0	0	0.0726154	0	0.0841429	0.318815	0.05825	0.0435519	0.0363431	0.146229	0.0696948	0.0553627	0.072303	0.053	0.096951	0.0362632	0.253056	0.0515833	0.0665556	0.0633509	0	0.221048	0	0.0444403	0.172525	0.120388	0.211232	0.167078	0.10185	0.0509872	0	0.0454048	0.0915946	0.0605	0	0.162163	0.0455152	0.175467	0.440146	0.222577	0.0583939	0.124667	0.0990916	0.146916	0.078598	0.27729	0.0355341	0.247391	0.326724	0.101306	0	0	0.0350303	0.0623804	0.047619	0.0623377	0.0934589	0.156345	0.0442917	0.194387	0.240779	0.203433	0.346332	0.414324	0.326562	0.281025	0.124927	0.136372	0.18653	0.0937145	0.163906	0.157336	0.322114	0.114076	0.131021	0.128924	0.12093	0.153216	0.234962	0.18323	0.146893	0.230666	0.138152	0.186632	0.0948978	0.102657	0.0273577	0.0945613	0	0	0.39277	0	0.114667	0.054	0.0323333	0.0824087	0	0.0928017	0.0435694	0.0377957	0.0701467	0.134105	0.0984074	0	0.0331364	0.0759064	0	0.179171	0	0.0515833	0.104243	0.0634487	0	0	0	0.043	0	0	0.0295357	0.0659553	0	0	0.0548114	0.0340476	0.128145	0.070903	0	0.0936429	0.0729431	0.0936092	0.0912963	0.2805	0.104186	0.0592727	0.0580544	0.0283021	0.0441212	0.217476	0.0285484	0	0.029963	0.0912552	0	0.0291609	0.0444167	0.167655	0	0	0.112311	0	0	0.132343	0	0.0893961	0.148567	0	0.0558772	0.0771486
CCTCCAATCGAACGCC-1_2	0.115674	0.064902	0.090308	0.0450957	0.0509769	0.0703399	0.123488	0.0589869	0	0	0.100202	0.0601966	0.0663964	0.0868571	0.0298161	0.0283048	0.0633216	0	0	0.0759322	0.0347381	0.0747115	0	0	0	0.0537316	0	0.0503826	0.0888551	0.0398315	0.101156	0.0755183	0.105378	0	0	0.0416279	0.05575	0.034	0.0286667	0	0.0531667	0.0344493	0.123055	0	0.0446667	0	0.0580215	0.0766757	0.0895847	0	0.0281667	0.0957872	0.148191	0.0485422	0.100927	0.132017	0.0349882	0.0869224	0	0	0.0529375	0.034	0.0740299	0	0	0	0	0	0	0.0522766	0.0579792	0.128933	0.150408	0.112286	0.0573333	0.0734608	0.0644318	0.174421	0.129739	0.0834429	0.0793899	0	0	0.0916024	0	0	0.12981	0.0846667	0	0	0.175738	0.104242	0.424267	0.21039	0.0624	0.100667	0	0.04636	0.0686667	0.0631288	0.0902958	0.202857	0	0.102865	0.137	0.0686667	0.202857	0	0.0462319	0.133481	0.259332	0.103528	0.05575	0	0.0686667	0.0342222	0.0540494	0.0922529	0.0387407	0	0	0	0	0.0531667	0.0515088	0	0	0.110336	0.0624	0.0961875	0.168983	0	0.0796405	0	0	0.0684638	0.0901349	0	0	0	0	0	0	0	0.100667	0.0888874	0.137	0.0751667	0.233067	0	0	0.0868571	0	0	0	0.0281667	0	0	0	0	0.0573333	0.106086	0.0868571	0	0.042125	0	0	0.0899224	0.120457	0.0455434	0.0713333	0.0907202	0.042125	0.0531667	0.0442667	0	0.0349524	0	0	0.158044	0.106312	0	0.03176	0.1218	0.600256	0.0826667	0.0462879	0.116691	0.100927	0.0716667	0.0417586	0.117898	0.199481	0	0.162121	0	0.0459412	0.423515	0.506367	0.0395625	0	0.0291613	0	0	0.12058	0.132408	0	0.155763	0.127102	0.124605	0.12763	0.0573333	0.124241	0.0692889	0.1138	0.108956	0.0732778	0.178852	0.0863056	0.103833	0.0731944	0.0543486	0.0588	0	0.0984	0	0.0373333	0.0510667	0	0.03176	0.0573333	0	0.0402745	0.0281667	0.0864422	0.106175	0.0496288	0	0.0671404	0.05552	0	0	0	0.0682381	0.0605116	0.0618035	0.114167	0.0467619	0.0891905	0	0	0	0.04048	0.15626	0.138561	0.0470063	0.0772879	0.100591	0.178294	0	0.100068	0	0.0837778	0.0684638	0	0.100667	0.107362	0.0765833	0.0728205	0.0713333	0.0623333	0	0.0660208	0.0686667	0.138667	0	0	0	0	0.0577333	0.183096	0	0.134116	0.192296	0.133447	0.092875	0.216883	0.0466667	0	0	0.108161	0.063328	0	0.08259	0	0.0531667	0.0694472	0.0747251	0	0.0846667	0	0	0.0402745	0.100667	0	0.0624	0.0483226	0	0	0	0.0467619	0	0	0	0	0.150778	0	0.0493186	0.492132	0.0741111	0.0394689	0.079759	0.135441	0.176711	0	0	0	0.0826667	0.0928889	0.0842	0	0	0	0.100667	0.0387407	0	0.027913	0	0	0	0.0522381	0.0342267	0	0	0	0	0.0796667	0.142524	0.0350974	0.0838282	0.191572	0.108443	0.0775307	0.110988	0.137438	0.119808	0.12002	0.110927	0.149718	0.0933433	0.106492	0.0749548	0.141498	0.0833566	0.10863	0.117514	0.123348	0.103275	0.0877098	0.115827	0.104648	0.0717133	0.107899	0.100543	0.10279	0.15113	0.136677	0.0924496	0.0996598	0.0957205	0.102729	0.127548	0.0821412	0.124181	0.0972371	0.100714	0.118037	0.0878409	0.101862	0.110476	0.102366	0.0962554	0.146772	0.12463	0.0929867	0.0900933	0.11908	0.138398	0.110544	0.111081	0.107935	0.0346667	0.0481667	0	0.0553548	0	0.0324167	0.128452	0.02785	0.0533977	0.0746667	0.0449583	0.0590216	0.070975	0.0444667	0.0360333	0.339888	0.218415	0	0.0573333	0.0462319	0.0331594	0.100051	0.0981983	0.177222	0.0685263	0	0.0868571	0.0400933	0	0.0283048	0.0282133	0	0.0286667	0.0846667	0.413299	0	0	0.212823	0.05507	0.103932	0.150833	0.129381	0.0682381	0.104482	0.0886486	0.0372632	0.0650538	0.121173	0.0395088	0.0763333	0.0703932	0.0573333	0	0	0	0.0541421	0	0.153651	0.071992	0.0961373	0.0845758	0.0657333	0.0698235	0.08	0	0	0	0.0337018	0.0573333	0	0.13699	0.0438616	0.0294011	0.083789	0.18043	0.058125	0.0962333	0.0582885	0	0.131619	0.174477	0	0	0.0716889	0.0466667	0.0511373	0.438607	0.198486	0.0413333	0	0.10127	0.149811	0.0587647	0.274868	0.0425	0.251335	0.307095	0.098543	0.0469333	0.0579474	0.0481667	0.0489647	0.113629	0.052381	0.105017	0.157158	0.0439083	0.223094	0.260202	0.213694	0.356504	0.429875	0.309208	0.291605	0.141658	0.168313	0.204928	0.0990855	0.1716	0.201968	0.318744	0.122456	0.13947	0.136141	0.136382	0.164094	0.254848	0.191154	0.184063	0.240114	0.16805	0.197679	0.0926646	0.107939	0	0.0933186	0	0	0.388965	0	0	0	0.0462319	0.0711825	0.0386667	0.0664077	0.0324167	0.0415699	0.07012	0.0982281	0	0.0360333	0	0.0971287	0.126292	0.17979	0	0	0.101838	0.0468654	0.0372632	0	0	0.0442667	0.0372632	0.0765833	0.038	0.104866	0.0471429	0.0402745	0.102421	0.0492698	0.163572	0.0579333	0.0291613	0.0850119	0.11526	0.0637356	0	0	0.120547	0.0476667	0.0342585	0.0357083	0.0615091	0.202857	0.0291613	0.103833	0.0780494	0.0818187	0	0.0990345	0.158417	0.187976	0	0	0.112252	0.0980417	0	0.134775	0	0.0904549	0.148873	0	0.103561	0.159895
CATGAGTAGGGACCAT-1_2	0.0436364	0.0318137	0.0853017	0.0976898	0.0696469	0.0485941	0.093264	0.0978562	0	0	0.0289922	0.0356581	0.033045	0	0.0691149	0.0850095	0.0886902	0.042766	0	0.0769174	0.056996	0.0945208	0.0476267	0.0351528	0	0.0466623	0.0369474	0.0728636	0.0931946	0.0469377	0.1429	0.0942622	0.0866489	0	0.0826859	0.0634496	0.0655417	0	0.030202	0.106958	0.0816111	0	0.195749	0.0583178	0	0	0.0416774	0.0376036	0.0471186	0.0708032	0.0365741	0.124797	0.0386829	0.03744	0.105446	0	0.038549	0.12842	0.12525	0.0534815	0.0680375	0	0.0599316	0.0315632	0	0.0299608	0	0.0290972	0.0292982	0.0664929	0.0679083	0.215348	0.159817	0.0738277	0.0495556	0.0652582	0.0577172	0.194828	0.17169	0.057781	0.0623606	0.0829167	0.30251	0.125325	0	0	0.143143	0.0931515	0	0	0.167375	0.103455	0.435413	0.213567	0	0	0.109111	0.0595733	0	0.0582879	0.0851458	0.140381	0	0.146207	0.141167	0	0.130095	0	0.078058	0.10413	0.277337	0.115111	0.106667	0.0742963	0.195296	0.105009	0.0878107	0.104563	0.133123	0	0	0	0.161333	0.148139	0.0985175	0.053193	0	0.114965	0	0.137771	0.187903	0	0.0419477	0.0535897	0	0.0353623	0.0443651	0	0.0829167	0.0345278	0.109111	0	0	0	0.109111	0.128181	0	0.11428	0.180233	0	0	0	0	0.1005	0.230952	0.0391389	0.0353623	0.0851282	0.0554815	0.0940952	0	0.0389247	0.121571	0	0.0976042	0.18619	0	0.0955183	0.113797	0.0965845	0.0849167	0.122679	0.0452917	0.0573889	0.0476444	0.221744	0.14146	0.109111	0	0.112222	0.112806	0.131933	0.121227	0	0.605683	0	0.155758	0.0963486	0.0808	0	0.0724023	0.132288	0.25013	0.0586373	0.167636	0	0.0942549	0.431749	0.514218	0.044151	0.0956667	0	0.109111	0.0674667	0.0847101	0.168386	0.141167	0.121796	0.131173	0.0549561	0.165852	0.0619394	0.122907	0.07005	0.171527	0.113111	0.0555556	0.106593	0.0816111	0.230583	0.162611	0.0504954	0	0	0.194244	0	0	0.0385667	0.063098	0.0337867	0.0619394	0	0.0432549	0.0382778	0.0778005	0.0944083	0.0361061	0	0.0837982	0.0773467	0	0	0.102296	0.138952	0.0693101	0.112235	0.11925	0	0.0964286	0	0	0.0940952	0.121227	0.1487	0	0.0886226	0.112034	0.101388	0.0432549	0.0742963	0.119223	0	0.114778	0.0927246	0	0.141167	0.0869855	0	0.0535897	0.0573889	0.118071	0	0.0969271	0	0.160939	0.109111	0.08825	0	0	0.129048	0.186849	0	0.141775	0.0742963	0.129848	0.159792	0.236929	0.0555657	0.109111	0.0733725	0.0957085	0.0466828	0.1012	0.0674567	0	0.0734167	0.14278	0.0742456	0	0.0619394	0	0	0	0	0	0	0.0414516	0.151111	0	0.187542	0	0.0729744	0	0	0.1187	0.141167	0	0.0913824	0.504728	0.118333	0.0497571	0.0553282	0.141375	0.216461	0.050381	0.109111	0	0.11008	0.109111	0.0988	0	0	0	0	0.0325432	0	0.0493478	0.0294234	0	0	0.0902679	0.0907067	0.0452917	0	0	0	0.0535897	0.0940952	0.0884615	0.0888935	0.159443	0.0953914	0.0861675	0.111575	0.135776	0.088932	0.113453	0.0945357	0.10161	0.0950133	0.117405	0.070206	0.136354	0.0804527	0.0927877	0.106919	0.110725	0.0724791	0.094728	0.0917538	0.0857727	0.0760138	0.104834	0.106372	0.0945908	0.113632	0.113935	0.0938667	0.0889521	0.110694	0.0984501	0.0984677	0.09475	0.108322	0.116959	0.0904585	0.0973886	0.0953585	0.102048	0.126477	0.0954915	0.106897	0.114393	0.098403	0.09277	0.0756917	0.0757483	0.0928872	0.107235	0.112038	0.0893748	0.0729394	0.153144	0.229476	0.226968	0.0826389	0.0744444	0.142382	0.0989833	0.122947	0.0325432	0.175535	0.0588225	0.078875	0.0722545	0.0481833	0.344358	0.227345	0.0452917	0.0619394	0.130406	0.149812	0.0579231	0.156041	0.0573889	0	0.22219	0	0.156387	0.296254	0.0536667	0.0292267	0	0.0849192	0.0794242	0.394935	0.121571	0.0956667	0.201826	0.0585021	0.0673973	0.0829167	0.0692313	0	0.068152	0.056473	0.0399298	0.0307957	0.109877	0.0570175	0.0535897	0.0822137	0	0.0940952	0.343519	0	0.0604863	0	0.129138	0.0688353	0.0545784	0.0798485	0.103033	0.0925	0	0.109111	0	0	0.0292982	0	0	0.0767812	0.0294969	0.182559	0.114681	0.199562	0.156339	0.0807944	0.0826859	0	0	0	0.0977667	0	0.162485	0	0.120075	0.446289	0.214516	0.0626591	0	0.123076	0.13578	0.129843	0.270004	0.0436515	0.247318	0.308915	0.110041	0.0550833	0.105105	0.104811	0.061302	0.0995095	0.0628918	0.112617	0.186535	0.0367958	0.243201	0.266829	0.236084	0.32735	0.449754	0.218149	0.309232	0.166214	0.167219	0.225077	0.110304	0.183675	0.250491	0.307265	0.134617	0.138766	0.142956	0.143758	0.196211	0.296313	0.237714	0.229276	0.265894	0.16989	0.21658	0.109581	0.112477	0	0.0927034	0	0	0.387723	0.0395625	0	0.0438667	0.0353623	0.049623	0	0.0657961	0.0425417	0.0405699	0.04632	0.0738596	0	0	0.103652	0.116772	0.11925	0.19527	0	0	0.126495	0.0515192	0	0	0	0.0476444	0.0500526	0	0.0670952	0.0995	0.0290159	0.0432549	0.123718	0.0373651	0.120076	0.0739879	0	0.0709167	0.0521707	0.0537931	0.0475926	0.146	0.127359	0	0.0857075	0.0887708	0.0861091	0.22219	0.0409032	0.353208	0.162519	0.104414	0	0.0763563	0.106452	0.162332	0.0742963	0.0816111	0.118914	0.06675	0	0.153779	0	0.0719961	0.183454	0.111778	0.102053	0.19408
CTGCGAGAGACAGCGT-1_2	0.0358106	0.0486863	0.0993819	0.0451617	0.0510759	0.0430858	0.069571	0.0660784	0	0	0	0	0	0	0	0	0.0633608	0	0	0.0460796	0.0523968	0	0.0318933	0	0	0	0	0	0.0583913	0.0365641	0.0753459	0	0.0379556	0	0	0.0544031	0	0	0.0374141	0	0.139389	0	0.0297923	0	0.0588056	0	0.0682473	0.0722117	0.133364	0.0345301	0.0448519	0.0593759	0.113423	0.0610489	0.0806578	0.087	0.0612157	0.0632615	0.04705	0.0462284	0.0365125	0.0711667	0.0631538	0	0	0	0	0	0.0280526	0.069695	0.0688458	0.101816	0.154004	0.104141	0.0281111	0.0993595	0.0618712	0.163349	0.112834	0.0949643	0.0890084	0	0.0609216	0.078488	0	0	0	0	0	0	0.0474167	0.0706212	0.418865	0.219506	0	0.137389	0.137389	0.0433067	0	0.0544545	0.0696125	0	0	0.116577	0	0	0.118333	0.0547037	0.0716812	0.0547037	0.225537	0.078375	0.115333	0	0	0.034287	0.0467737	0.0798118	0.0388272	0	0	0	0	0	0.0569912	0	0.0627333	0.10673	0.0627333	0.061651	0.156619	0	0.0659085	0.0718974	0	0.0427391	0.0540714	0	0.104125	0	0	0	0	0	0.295889	0.079404	0.148778	0.0680303	0.0912667	0	0.101222	0	0	0	0	0	0.0333043	0.0652051	0	0	0	0.0362688	0	0	0.0601667	0.298762	0.0374386	0.0954772	0.106321	0.0597032	0.152611	0.0708005	0	0.200556	0.162178	0.0718974	0.0907302	0.148778	0	0.0635111	0.110113	0	0.0433067	0	0.581629	0.0586739	0.0414848	0.104734	0.0777867	0	0.0918966	0.127378	0	0.0369608	0.159739	0	0.0980588	0.405068	0.489513	0	0	0	0	0.151	0.0763768	0.084998	0	0.0292688	0.109985	0	0.0981158	0	0.0649	0.05315	0	0.0987778	0.034287	0	0.121306	0	0.0484028	0	0.0444889	0	0.0444889	0	0.029931	0.0504667	0.0923922	0.0318933	0.0576364	0	0.0404706	0.0361852	0.0878277	0.105536	0.0570152	0	0.0691053	0.0704	0	0	0	0	0.0733411	0.0760561	0.104125	0.0730952	0	0	0	0	0.0644667	0.121904	0.0488596	0.118264	0.130144	0.0580688	0.0572549	0	0.08883	0.047	0.0547037	0.084087	0.148778	0.162111	0.118275	0.151667	0.0718974	0.0715278	0.0625	0	0.0379167	0	0.157606	0	0.0444444	0	0	0.111019	0.165483	0	0.0992401	0	0.0750152	0	0.182129	0.0287677	0	0.0629935	0.105516	0.062371	0.151	0.0824233	0.0547037	0.0838889	0.0970976	0.081076	0.0388519	0.0835758	0.0601667	0	0	0	0	0	0	0	0.112667	0	0	0	0	0	0	0.159167	0	0.0597255	0.483015	0.0872222	0.0331356	0.0786615	0.116722	0.148323	0	0	0	0.0355435	0.069037	0.0627333	0	0	0	0	0	0	0	0	0	0	0.0423333	0.02828	0.0423333	0	0	0	0.0499487	0.0873333	0.0305231	0.077768	0.230611	0.101022	0.0851393	0.121422	0.129055	0.125536	0.10722	0.11563	0.14097	0.0859171	0.09837	0.0824422	0.177696	0.0877363	0.100413	0.115231	0.118882	0.102901	0.114274	0.12113	0.0946633	0.0747634	0.117578	0.090352	0.101644	0.13288	0.138966	0.0975949	0.0890051	0.0882256	0.108433	0.143741	0.0845748	0.1374	0.0839966	0.0908731	0.112774	0.0890268	0.116082	0.0942848	0.0961684	0.0907811	0.137147	0.119307	0.0908867	0.0881917	0.112562	0.118128	0.114551	0.109396	0.109121	0.0328409	0.128682	0	0	0	0.0325556	0.114352	0.0279333	0.0799583	0.0634815	0.0281111	0.0588355	0.080125	0.054597	0	0.337506	0.21223	0.0423333	0	0.16471	0.0946812	0.0766795	0.0868127	0.127	0.0374386	0.203667	0.0873333	0.0445667	0.0874762	0.0284	0.0459333	0	0.0287677	0	0.390457	0	0	0.195476	0.0806379	0.0818721	0	0.0810408	0.0625	0.0686257	0.0634099	0.0838947	0.114688	0.126732	0.0551111	0	0.0333248	0	0.0873333	0	0.115406	0.057612	0.0369608	0.167133	0.0837631	0.0545294	0.0471212	0.0504667	0.0568824	0	0.148778	0.0534444	0	0.0884298	0	0.311667	0.029	0.0593333	0.0294576	0.101677	0.193188	0.0750052	0.140072	0.036141	0	0.067381	0.108144	0	0	0.0879296	0.0287677	0.0795392	0.431471	0.205478	0.0279091	0	0.0928547	0.12437	0.072098	0.271466	0.0425758	0.247006	0.310004	0.107283	0.0362	0	0.0279091	0.0644157	0.0315333	0.0565411	0.0930195	0.154433	0.0523	0.203768	0.233879	0.200878	0.349649	0.414731	0.32323	0.275148	0.129264	0.140141	0.184936	0.0950391	0.150074	0.169496	0.312351	0.113062	0.131214	0.128553	0.123195	0.14894	0.22571	0.178989	0.147905	0.221651	0.13785	0.1775	0.0824213	0.102752	0	0.0925294	0	0	0.387557	0	0.0873333	0.0318933	0.0592754	0.0737302	0	0.0633333	0	0.0415376	0.0478133	0.0580175	0	0	0	0.0605848	0	0.162595	0	0	0.0914013	0.036141	0	0	0	0	0	0	0.0303333	0.0950935	0	0	0.0613359	0.0635556	0.125393	0.0580545	0.0362688	0.0983095	0.0874878	0.029931	0.127096	0.105167	0.110572	0	0.040381	0.029	0.0397212	0.348429	0.0485376	0.112667	0.0388272	0.0991911	0	0.029931	0.0445952	0.178956	0	0	0.112975	0	0	0.0818775	0	0.0557255	0.133982	0	0	0.0570471
GGGTAGATCTTACTGT-1_2	0.0287727	0.0597059	0.0821519	0.0849439	0.07233	0.0668515	0.0590627	0.0892353	0	0	0.0631318	0.0615385	0.0415045	0	0.0674023	0	0.0749431	0.0499858	0	0.0447847	0.0490357	0.0825609	0	0.0332083	0	0.0362684	0.0364035	0.0362197	0.0716522	0.0570842	0.107315	0.0799634	0.0893778	0.0346013	0.048141	0	0.0661458	0	0.0299192	0	0	0	0.102546	0	0.0350556	0	0.0679032	0.0543829	0.0746215	0.0374779	0	0.0974255	0.0450163	0.0416089	0.0919947	0.03405	0	0.0925201	0.0555333	0.0294321	0.0783417	0	0.0557393	0	0	0	0	0	0	0.077461	0.0457083	0.105931	0.148928	0.0951857	0.0596806	0.085451	0.0700833	0.179627	0.128586	0.0819738	0.0881006	0	0.063549	0.121303	0.0566111	0	0.122286	0.0798788	0	0	0.127429	0.130985	0.428595	0.215197	0	0	0	0	0.0962222	0.0334697	0.0632667	0.443571	0	0.0291712	0.107556	0	0	0	0.0853768	0	0.241418	0.104306	0.0645625	0	0	0.0527037	0.0553004	0.0880098	0.0321975	0	0	0	0	0	0	0	0.0999333	0.0876265	0	0.0484479	0.164046	0	0.0746013	0	0	0.043942	0.0688889	0	0.08175	0	0	0	0	0	0	0.0679448	0	0.0551288	0	0	0	0	0	0	0	0.0527037	0.0349565	0	0	0	0.0798788	0.0509892	0	0	0	0	0	0.104801	0.111951	0.0731781	0.150056	0.0824331	0.0447083	0.0738333	0.1264	0	0.0938889	0.142	0	0.210733	0.0940161	0	0	0	0.591919	0.0348841	0.0847121	0.0782832	0.0585867	0	0.0408736	0.122975	0	0.0357647	0.156258	0	0.0896373	0.414143	0.498956	0	0	0	0	0.0872	0.0773478	0.122121	0	0.0625376	0.116969	0.0290526	0.124141	0	0.101504	0.0302556	0.0951067	0.130267	0.0823148	0.112	0.0856667	0	0.122167	0	0	0	0.0702667	0	0	0.0381	0	0.0670933	0	0	0.0548627	0.0623889	0.0716825	0.100338	0.0702727	0.107556	0.0566491	0.04168	0	0	0	0.0644762	0.0435504	0.0706175	0.107583	0.0735714	0.0497143	0	0	0	0.04168	0.127076	0.0541404	0.0639497	0.0810833	0.0768732	0.0800784	0	0.114759	0	0	0.043942	0.142	0.142	0.0715652	0	0.0528718	0.0738333	0.0644762	0	0.0500417	0	0	0.142	0.0755278	0	0	0.0353905	0.164702	0	0.107007	0	0.139152	0.0670833	0.197208	0.0299192	0	0.0844706	0.0946016	0.060086	0	0.07032	0.107111	0.0738333	0.0493659	0.0631228	0.0564815	0	0.12425	0	0	0	0	0	0.0304946	0.165667	0.107583	0	0	0	0	0.0732593	0.0381	0.142	0	0.0844706	0.492867	0.0703481	0.0456045	0.0935231	0.141751	0.197226	0.0497143	0	0	0.110058	0	0	0	0	0	0	0	0	0	0	0	0	0.067875	0.0672	0	0	0.0610909	0	0	0	0.0604615	0.0949141	0.179237	0.1017	0.0789287	0.110121	0.106577	0.100013	0.116822	0.106101	0.14069	0.0854411	0.102008	0.0847822	0.132741	0.0956716	0.0740166	0.0835357	0.100141	0.0872328	0.0979055	0.130318	0.102926	0.0782383	0.0995226	0.103889	0.0804515	0.124723	0.120896	0.100687	0.0820171	0.0995976	0.0905702	0.108082	0.084267	0.120305	0.0977354	0.0942606	0.110792	0.0952965	0.104548	0.095928	0.0822619	0.09266	0.125813	0.130575	0.0896433	0.09877	0.0958467	0.112975	0.114206	0.103778	0.108328	0.0576515	0.0939318	0.0927619	0.0304946	0	0	0.156181	0	0.100027	0.0792593	0.0289028	0.0729004	0.0800583	0.0786424	0.147367	0.346598	0.22203	0.101875	0	0.131986	0.0349565	0.172167	0.07027	0	0.0574912	0.280905	0.138143	0.0417467	0.0467619	0.0657905	0.0522333	0.0798788	0	0	0.391008	0	0	0.20209	0.0709877	0.0459817	0.08175	0.0796825	0	0.0654678	0.0635315	0.0394386	0.0576559	0.113243	0.0743977	0.0528718	0.0709829	0.0610909	0	0	0.0389167	0.0754645	0.0390294	0.132003	0.0876747	0.054451	0	0	0.110392	0.0394386	0	0.0798889	0	0.0457719	0.234364	0.223429	0.0301875	0.0532956	0.0408701	0.0913565	0.188624	0.058974	0.0836056	0.0712436	0	0.0644762	0.0347568	0	0	0.0610074	0.0395455	0.0913039	0.434399	0.194284	0.064	0.08175	0.104637	0.121123	0.0950882	0.269665	0.0385682	0.248721	0.311937	0.122573	0	0	0.0555	0.069302	0.0813429	0.0481472	0.10674	0.16017	0.0463917	0.225766	0.263315	0.220837	0.334879	0.435139	0.251422	0.294886	0.137255	0.150957	0.212946	0.0969942	0.168691	0.201462	0.310572	0.118997	0.143483	0.150932	0.136738	0.172847	0.253204	0.208145	0.17321	0.243632	0.15905	0.197649	0.114722	0.100257	0	0	0	0	0.386389	0	0	0.0334133	0.0471014	0.0755079	0	0.0696694	0	0.0304946	0.0670933	0.0394386	0	0	0.160712	0.0606316	0.125333	0.190231	0	0	0.132435	0.0454103	0	0	0	0.0470222	0	0	0.0617619	0.0828211	0.0287937	0	0.0939742	0.0502222	0.139087	0.0536606	0.0371613	0.0918333	0.0648618	0.0383678	0.0616148	0.115048	0.129221	0.0358788	0.0678299	0.0716563	0.0592364	0	0.0304946	0.08175	0.043963	0.0873082	0	0.143138	0.0668333	0.188924	0	0.144	0.134912	0.057625	0	0.115059	0	0.0598784	0.129701	0	0.0984561	0.178337
CGATGCGGTTTCACTT-1_2	0.0462424	0.0850735	0.0961899	0.038703	0.0672409	0.0599142	0.0729175	0.0379346	0.0794762	0.0572333	0.0466512	0.0486667	0.0831171	0	0.0359195	0.0359524	0	0.0541206	0	0	0.034123	0.0727067	0.0296933	0	0	0	0	0	0.0567019	0.0384725	0.0751189	0	0.0373111	0.0441961	0	0.0624729	0	0	0	0	0	0.0317609	0.0608907	0	0.108407	0	0.119828	0.0873063	0.130737	0	0	0.0880496	0.161565	0.0855911	0.0815722	0.180108	0.0802431	0.078046	0.0531333	0.0277099	0.0657125	0	0.056609	0	0	0.0336765	0.0277444	0	0	0.0550603	0.0829292	0.100931	0.149879	0.142264	0.0449167	0.0882778	0.0778712	0.172782	0.12505	0.0984071	0.0999182	0.070125	0.0592157	0.0983554	0.0488611	0.070125	0.0794762	0.0526364	0	0	0.0434048	0.132879	0.424188	0.222716	0	0	0	0.0767733	0.0629259	0.0709318	0.1022	0	0.125095	0.0893604	0.0920556	0	0.132857	0	0.030913	0.053537	0.239446	0.0848056	0.0588542	0	0	0.0521759	0.0770453	0.0835275	0.062679	0	0	0.0287531	0.0920556	0	0.0350088	0.0345439	0	0.087435	0	0.095276	0.163778	0	0.068085	0	0	0.121348	0.0761032	0	0	0	0	0	0	0	0.0920556	0.0916976	0.145278	0.0956742	0.0891667	0	0	0	0	0	0	0.0506667	0	0.0818462	0	0	0	0.0395484	0	0	0	0	0.0513509	0.0955457	0.111759	0.0537945	0.0863611	0.0855937	0	0.0488611	0.0769778	0	0.043381	0	0	0.0621111	0.0589409	0	0.06416	0	0.588076	0.0573116	0.0565076	0.0935926	0.07502	0	0.0762529	0.121578	0	0.042902	0.153981	0	0.0590196	0.413418	0.495677	0.0429375	0.0629259	0	0	0.0891667	0.0713913	0.107432	0	0.0377957	0.11315	0.0266053	0.099654	0.0866061	0.0795481	0.0559167	0.02718	0.1262	0.0330833	0	0	0.070125	0.0756944	0.0518104	0	0.0488611	0.0408222	0	0.0280345	0.0765333	0.0372353	0	0	0	0	0.0267315	0.0929773	0.105226	0.0491136	0	0.098114	0.0822267	0	0	0.0629259	0.0430714	0.0532326	0.0548	0.116833	0	0.0430714	0	0	0	0.0475867	0.126933	0.0630877	0.0763396	0.0817235	0.06675	0.187157	0	0.102804	0	0.0659259	0.0544928	0	0.0920556	0.0408551	0.110042	0.112	0.150389	0.130095	0	0.0272812	0	0.0816667	0	0.0302639	0	0	0.0396095	0.16371	0	0.105553	0.0883333	0.107136	0	0.192237	0.0367778	0	0.0273007	0.108747	0.0693118	0.0572333	0.07102	0.0357963	0.0488611	0.0321382	0.0623275	0.0485	0.0816667	0	0	0	0	0	0	0	0	0	0	0	0	0	0	0	0.163333	0	0.0617353	0.487152	0.104478	0.0440508	0.0862	0.105423	0.157674	0.0430714	0	0	0	0.148593	0.134333	0	0	0	0	0.0405802	0	0	0	0	0	0.0466845	0	0	0	0	0	0.0633077	0.112143	0	0.0862595	0.209084	0.108275	0.0923665	0.142971	0.13639	0.126879	0.095075	0.134005	0.156751	0.0849038	0.108453	0.0828811	0.184199	0.0983947	0.115017	0.114551	0.117032	0.101494	0.117769	0.120631	0.100451	0.0736149	0.106662	0.121891	0.0909295	0.14132	0.157781	0.0991368	0.0856291	0.101577	0.0946684	0.13581	0.0940969	0.125055	0.0750773	0.122376	0.13064	0.110854	0.112063	0.103099	0.133293	0.113204	0.141535	0.139085	0.116033	0.100345	0.104787	0.115362	0.128003	0.123753	0.102494	0.0266591	0.0781515	0	0	0	0.0302639	0.128173	0.0265583	0.0402273	0.0488395	0	0.0494329	0.0513417	0.0651424	0	0.342844	0.224202	0.0388958	0	0.12942	0	0.0972949	0.120545	0.0488611	0.0345439	0.0794762	0.112143	0.0380267	0	0.0333619	0.0534467	0	0.027101	0	0.399505	0	0	0.209124	0.0795844	0.105863	0.12425	0.089161	0.0818095	0.101354	0.0433063	0	0.0552903	0.114143	0.0281813	0.12959	0.0761795	0	0.112143	0	0.0542083	0.0377814	0.0590196	0.136773	0.0552851	0.026951	0.120379	0.0605667	0.124422	0.0565965	0	0.0488611	0	0	0	0.125095	0.0613542	0.0653145	0.0377175	0.0744114	0.18315	0.0634583	0.131822	0.0804808	0.145278	0.136881	0.0877838	0	0.0987083	0.0488148	0.0504646	0.0801732	0.440032	0.211827	0.0318561	0	0.0994505	0.140255	0.0859608	0.279388	0	0.255043	0.317599	0.113792	0	0	0.0339167	0.0535216	0.0586333	0.0659481	0.108866	0.168106	0.0515917	0.208987	0.240781	0.196654	0.350844	0.42401	0.320017	0.282553	0.133322	0.152952	0.192448	0.098542	0.167163	0.166155	0.30374	0.109028	0.129416	0.133528	0.133577	0.157661	0.231185	0.178885	0.154629	0.235664	0.153869	0.179395	0.100456	0.128829	0	0.0923272	0	0.0288907	0.38901	0.0272812	0.125095	0.0605333	0	0.0572937	0	0.0787218	0.0397917	0.0552903	0.04752	0.0585614	0	0	0.0486364	0.0824094	0	0.165246	0	0	0.0923463	0.0612564	0	0	0	0.0408222	0	0.070125	0.0365357	0.0826545	0	0.0372353	0.0654677	0	0.118467	0.053203	0	0.071369	0.0741707	0.0812069	0.0804889	0	0.10528	0.0316515	0.0474694	0.0272812	0.0669697	0.299762	0	0	0.0745062	0.099841	0	0.0687586	0.0753095	0.195723	0	0	0.116448	0.09275	0	0.12999	0.0408222	0.094349	0.146405	0.0629259	0.0798947	0.0708116
TGTGTGATCTGGCCAG-1_2	0.0808636	0.0520686	0.109127	0.0583201	0.0566931	0.0577624	0.0624092	0.0795033	0.115095	0	0.108411	0.0361197	0.0453153	0	0.0292414	0	0	0	0	0.0459027	0.0370913	0	0.0310933	0	0	0	0.0275263	0	0.0569193	0	0.0747387	0	0.0362311	0	0	0.0761705	0	0	0	0	0	0	0.0566612	0	0.0517963	0	0.105505	0.134212	0.185653	0.0438273	0.0277037	0.0656076	0.208809	0.130929	0.0728128	0.179517	0.0973686	0.0545661	0.0747833	0	0.0377667	0.0429848	0.0641432	0	0	0.037902	0	0.0276944	0	0.0749645	0.0726167	0.111104	0.140198	0.16262	0	0.0860229	0.105831	0.161395	0.115953	0.112176	0.112277	0	0.0563529	0.106592	0.0833333	0	0	0	0	0	0.0569167	0.100864	0.417248	0.222733	0	0	0	0.0847867	0.0668148	0.0973864	0.0864458	0.166952	0	0.105649	0	0.154778	0.136095	0	0.0668551	0	0.235072	0.129111	0	0	0	0.0618333	0.0706914	0.0894824	0.0434321	0	0	0.0300494	0	0	0.0351579	0	0.0607333	0.0860402	0	0.128078	0.176276	0	0.0804314	0.137436	0	0.0494348	0.072246	0	0.101292	0	0	0	0	0	0.146222	0.0762804	0	0.0585682	0	0	0	0	0	0	0.0844762	0	0	0.069619	0	0	0	0.072129	0	0	0.0592083	0.125905	0.0554035	0.088032	0.10466	0.0477032	0.0818889	0.102713	0.0592083	0.214194	0.173089	0.0707179	0.0443651	0.133611	0	0.120133	0.112726	0	0.0310933	0	0.591103	0.113239	0.0274545	0.0920458	0.0477867	0.0377407	0.0736322	0.123533	0	0.0342843	0.160698	0	0.0512647	0.413391	0.496754	0.0547604	0	0	0	0.0821667	0.0797391	0.108816	0.146222	0.0868817	0.112416	0.0535088	0.115819	0	0.0717667	0.0485778	0.0595467	0.0684	0	0	0.0517778	0	0.0797639	0.044948	0.0574444	0.0517778	0	0	0.0838391	0.0640667	0.0903137	0	0	0	0	0.0336574	0.0892426	0.105397	0.054947	0	0.0976579	0.0713333	0	0	0	0	0.0882403	0.0740667	0.0745	0	0.0455714	0	0	0	0.0467333	0.129495	0.148789	0.120862	0.128439	0.0655471	0.127059	0	0.109726	0	0	0.0417536	0.133611	0	0.0833188	0.0745	0.0928205	0.0843611	0.0735	0	0.0554792	0	0.0821818	0	0.0438056	0	0	0.0802762	0.172162	0	0.112577	0.163185	0.082697	0.0592083	0.199204	0.0369495	0	0.0449935	0.113755	0.0510108	0.147467	0.08473	0.0496481	0	0.0771138	0.0845263	0	0.108303	0	0	0	0	0	0	0	0	0.101292	0	0	0	0	0	0	0.158111	0	0.0630686	0.480627	0.111122	0.0291186	0.0682667	0.0987203	0.147311	0	0	0	0.0275507	0	0	0	0	0	0	0.0447901	0	0	0	0	0	0	0	0	0	0	0	0.138436	0.251667	0	0.0877423	0.225308	0.125317	0.0896584	0.127752	0.122381	0.128849	0.118365	0.116773	0.144161	0.0934561	0.103347	0.0834204	0.17251	0.0987446	0.120386	0.112444	0.105859	0.0964824	0.101333	0.119058	0.106372	0.0699827	0.148045	0.113054	0.0914409	0.17125	0.1353	0.108251	0.0946735	0.096303	0.106843	0.11441	0.0809558	0.101949	0.0854227	0.0937242	0.111692	0.103245	0.106202	0.120372	0.0856327	0.105925	0.140945	0.121755	0.108688	0.0890617	0.107108	0.108814	0.129488	0.101033	0.0969104	0	0.0602879	0	0.0286237	0.0696389	0	0.112976	0	0.0732917	0.0300494	0.0441875	0.0506104	0.058825	0.0415818	0.0352	0.347184	0.203028	0.0410833	0.0558182	0.0701449	0.0324348	0.100667	0.0833003	0.124056	0	0	0	0.048	0.0718571	0.0504476	0.06106	0.127788	0	0	0.394013	0	0	0.200326	0.0669794	0.0607991	0.101292	0.0844785	0	0.0642281	0.0613333	0.0820351	0.085	0.110712	0.0493275	0.0484103	0.0553077	0	0	0	0.131104	0.0436831	0	0.148798	0.057739	0.0597941	0.0513333	0.0892833	0.0767745	0.036386	0.146222	0	0	0.0427193	0	0.141333	0.0891979	0.0922075	0	0.0964198	0.198731	0.0785156	0.0701333	0.0583462	0	0	0.0587658	0.0821667	0	0.0693852	0.0982222	0.11182	0.428321	0.198116	0.0274545	0.121833	0.101147	0.14079	0	0.272708	0	0.247323	0.315382	0.0859677	0	0	0.0323258	0.050898	0.0536	0.0577749	0.0891602	0.153184	0.0761333	0.19327	0.23016	0.194764	0.347664	0.412955	0.332205	0.26291	0.114106	0.133355	0.17419	0.0897928	0.151271	0.161322	0.317995	0.110468	0.130963	0.131788	0.130696	0.155911	0.233253	0.174381	0.141507	0.229253	0.134696	0.173522	0.0942352	0.105773	0	0	0.036386	0.0294645	0.384691	0.028375	0	0.0310933	0	0.073869	0	0.0616116	0	0.0658172	0.0478133	0.0888421	0	0	0.0332424	0.0452632	0	0.155835	0	0	0.0896019	0.036141	0	0	0	0.0431556	0	0.101292	0.0642024	0.0917398	0	0.0591373	0.0503695	0	0.122464	0.0623424	0	0.122452	0.100008	0.0722069	0.0724296	0.072619	0.116202	0	0.0655034	0.0409896	0.0572848	0.239	0	0.11075	0.0379877	0.0923082	0.115095	0	0.0651071	0.173534	0	0	0.105797	0.0410833	0	0.119632	0	0.0624039	0.138626	0	0.0541404	0.0792428
TATTTCGTCACTACGA-1_2	0.0866742	0.054701	0.111091	0.0506073	0.0724323	0.0526436	0.0857459	0.0383791	0.125476	0	0.061876	0.0715983	0.0745541	0	0	0	0	0	0	0.0471327	0.0379563	0	0	0	0	0	0	0.0352917	0.0602112	0.0386044	0.0779186	0	0.03788	0	0	0.0397519	0	0	0.0798283	0	0.0689167	0.0320217	0.0667541	0.0347713	0.144278	0	0.0764086	0.0987072	0.160904	0.034004	0	0.0746336	0.226069	0.0813422	0.0721087	0.2624	0.0791922	0.0665431	0.0731667	0	0.068225	0.0425909	0.0658632	0	0.0396042	0	0.0384778	0.0272014	0	0.0787553	0.0613583	0.0928788	0.149849	0.155734	0.0272014	0.108654	0.101078	0.164028	0.126032	0.13466	0.0969329	0.0715417	0	0.0957831	0.0829444	0	0	0	0	0	0.0692619	0.0799697	0.425481	0.218707	0.0583667	0	0	0	0	0.0339773	0.0567125	0	0.0810952	0.119703	0.161944	0	0.125476	0	0.0554783	0.0671852	0.240989	0.15325	0.0396042	0	0	0.0750648	0.080642	0.100163	0.0931975	0	0	0.0611852	0.224444	0	0	0	0	0.103288	0	0.107479	0.166682	0	0.0854444	0.0704872	0	0.0741159	0.084	0	0.0715417	0.0307361	0	0	0	0	0.145722	0.0844283	0.0939444	0.0572955	0.0583667	0.0939444	0	0	0	0	0.0810952	0	0	0.0688755	0	0	0	0.0693011	0	0	0.0590208	0.204571	0.0642807	0.107267	0.128402	0.0467534	0.0803056	0.0704793	0	0.147722	0.156822	0.0704872	0	0	0	0.0568667	0.0945484	0	0	0.0583667	0.586556	0.0801667	0.0395	0.089037	0.0634933	0.0364259	0.0948161	0.128479	0	0.0598529	0.172749	0	0.0272843	0.412101	0.495239	0	0	0	0	0	0.0851522	0.105905	0.0939444	0.0531183	0.108239	0.0379649	0.112106	0.0869394	0.1038	0.0549944	0.03848	0.0937778	0.0270463	0	0	0	0.125833	0.0549817	0	0	0	0	0	0.0731667	0.0887451	0	0	0	0	0.0424259	0.0808957	0.0991483	0.0608636	0	0.0620789	0.0614667	0	0	0	0	0.0567752	0.0656211	0	0.043881	0.0602619	0	0	0	0.0472933	0.120864	0.105491	0.0545346	0.0985455	0.0661957	0.149098	0	0.0988057	0	0.0364259	0.0314058	0	0	0.111377	0.0715417	0.106821	0.0855278	0.0745	0	0.0618125	0	0	0	0.06675	0	0	0.0957333	0.164622	0	0.100684	0.151185	0.0907803	0	0.183925	0.0343939	0	0.0444706	0.100316	0.0587151	0.1448	0.0803767	0.0364259	0	0.0927805	0.112585	0	0.124848	0	0	0	0.0939444	0	0	0.0278602	0	0	0	0	0	0	0.0641852	0.0340167	0.165389	0	0.0584559	0.487023	0.0776741	0.0349209	0.0903077	0.126669	0.165017	0	0	0	0.0527029	0.247222	0.167733	0	0	0	0	0.044284	0	0	0	0	0	0	0	0.0396042	0	0.0536667	0.0939444	0.0704872	0.125476	0	0.0802045	0.226722	0.105303	0.0868972	0.131053	0.141912	0.131015	0.114493	0.0987993	0.125758	0.0929801	0.103038	0.0944405	0.174349	0.10831	0.118439	0.119148	0.134061	0.0985059	0.109451	0.119475	0.0914545	0.0782729	0.122256	0.0872347	0.106166	0.14855	0.144449	0.117441	0.0966222	0.0884933	0.101426	0.126971	0.0853061	0.124449	0.0835069	0.104071	0.140727	0.105615	0.134188	0.102246	0.112883	0.10497	0.131618	0.113982	0.103207	0.087265	0.10097	0.104842	0.127501	0.101839	0.110536	0.0269167	0.0591439	0	0.0557419	0	0.0690556	0.1308	0.04845	0.0746705	0	0.0452083	0.0725108	0.0516708	0.0413667	0	0.343014	0.214992	0.0590208	0	0.0689855	0.0314058	0.0929872	0.131716	0.121833	0.112684	0	0	0.0825	0.0741905	0	0.0319933	0.175182	0.0536364	0	0.398453	0	0	0.212118	0.0733416	0.0747717	0.119833	0.0812404	0.043881	0.112854	0.0604595	0.0514912	0.0814409	0.12614	0.0575205	0.0642308	0.0367479	0.0536667	0	0.0536852	0.0584479	0.0290765	0	0.130483	0.0606867	0.0364216	0.0507121	0.162367	0.0920196	0.0351404	0.238	0.0689167	0	0.0560439	0	0.142857	0.0791146	0.048673	0.0433672	0.0830169	0.204594	0.0984323	0.0681944	0.0350769	0	0.043881	0.0419279	0	0	0.0860815	0	0.0725882	0.433603	0.201894	0.0321288	0.12125	0.0978889	0.151654	0.0527059	0.281335	0.0352917	0.254553	0.314488	0.0989104	0	0	0.0269167	0.0475412	0.0592857	0.0885628	0.102634	0.157588	0.0568833	0.199078	0.238131	0.196686	0.363866	0.411441	0.350765	0.273462	0.124515	0.132943	0.183984	0.0894	0.152248	0.164954	0.318741	0.110229	0.135105	0.138419	0.13566	0.16252	0.242885	0.177583	0.14855	0.233929	0.140893	0.171588	0.0906708	0.0877635	0	0.0923689	0.0351404	0.0290765	0.387748	0.0622396	0.16019	0.0301467	0	0.0643214	0.0364259	0.0752314	0.0699028	0.0914624	0.0677467	0.0572632	0	0	0.0462879	0.0661287	0	0.163206	0	0	0.0963123	0.0638013	0.0351404	0	0	0.0568667	0.0351404	0	0.0369643	0.103626	0	0.037902	0.0571008	0	0.0984966	0.0744121	0	0.129774	0.0670163	0.0391379	0.103022	0.0722857	0.121163	0.0321667	0.049619	0.0390729	0.0736788	0.237333	0.0278602	0	0.0427284	0.0957238	0	0	0.0644048	0.176885	0	0	0.126079	0	0	0.119971	0	0.0832588	0.139398	0.0641852	0.056614	0.0774638
CGTTCTGCAATTTCGG-1_2	0.0767879	0.0659804	0.096308	0	0.0541221	0.0580825	0.0838449	0.0517647	0	0.0619	0.0801473	0.0750342	0.0579324	0.115571	0.0367471	0	0.059798	0.0278652	0	0.0425457	0.037131	0.0718317	0	0	0	0	0	0	0	0.0490842	0.0793975	0.059628	0.0494622	0.049281	0	0.0413953	0	0	0	0	0.05275	0.0338768	0.0638962	0	0.13638	0	0.101656	0.0992568	0.141144	0	0	0.0823924	0.165833	0.10344	0.0765009	0.172458	0.0700745	0.0781178	0	0.0674568	0.0858833	0.0337727	0.06525	0	0	0.0391078	0.0293	0	0	0.0799007	0.0804833	0.0877165	0.156914	0.158157	0.0445	0.11398	0.0818005	0.168084	0.133867	0.0994667	0.0992264	0.0759583	0.0564118	0.107062	0.133333	0	0	0.0568788	0	0.0861429	0.0456548	0.128348	0.422512	0.215678	0	0	0	0.06336	0	0.0655227	0.0692125	0.0861429	0	0.114622	0	0.0681111	0.126048	0.0383889	0	0	0.235442	0.0653333	0	0	0	0.0578704	0.0544733	0.0781549	0.0408272	0	0	0.0304815	0	0	0.0561053	0.0788421	0	0.0943806	0	0.0764844	0.16728	0	0.0452418	0.110462	0	0.032942	0.0483651	0	0	0.0322083	0	0	0	0	0	0.0849978	0	0.0277197	0	0	0	0	0	0	0	0.0280278	0	0.0516813	0.0498333	0	0	0.0695376	0	0	0	0.0861429	0.0517018	0.106189	0.130871	0.0370913	0.0860833	0.0847737	0.0915	0.174194	0.202533	0.0651538	0.0725714	0.0998333	0	0.1362	0.0934785	0	0.03156	0	0.586473	0.0466812	0.0638561	0.0855229	0.0477333	0	0.0428621	0.140209	0	0.0456471	0.181581	0	0.135275	0.411298	0.494706	0.0302031	0	0	0	0.2003	0.12058	0.0937313	0.134167	0.0411935	0.112254	0.0609035	0.103496	0.110424	0.097063	0.0939778	0.06904	0.161756	0.0280278	0	0.05275	0.0759583	0.0720278	0.0529174	0.0439333	0.05275	0	0	0.049954	0.0460833	0.0564118	0	0	0	0	0.0536296	0.111345	0.118112	0.0709621	0	0.0580351	0.0427333	0	0	0	0	0.0824961	0.0831053	0.0759583	0.0663571	0	0	0	0	0.0398	0.131475	0	0.102591	0.135924	0.0592283	0	0	0.0789536	0	0.0568704	0.0730145	0.0998333	0	0.126435	0.283875	0.0651538	0.05275	0.0464048	0	0	0	0.0822727	0	0.0460694	0	0	0.0508762	0.170962	0	0.101686	0.108852	0.050197	0	0.181393	0.0704545	0	0.0347386	0.124229	0.0351989	0.0898333	0.09236	0.0895926	0	0.0995366	0.047848	0	0.0756061	0	0	0	0	0	0	0	0	0.0759583	0	0	0.0651538	0	0	0	0.160944	0	0.0800735	0.485329	0.0493	0.0540169	0.0955282	0.118402	0.151265	0.0464048	0.0998333	0	0	0	0	0	0	0	0	0.0448025	0	0	0	0	0	0	0	0	0	0.0822727	0.146389	0.0707949	0.126048	0	0.08239	0.212463	0.122968	0.086073	0.13394	0.129521	0.111171	0.101752	0.140096	0.144902	0.0948093	0.10364	0.0733233	0.184694	0.0948209	0.108806	0.123388	0.122119	0.0957136	0.111891	0.130244	0.0936263	0.0807064	0.120193	0.11224	0.0916349	0.129177	0.137576	0.104834	0.0798872	0.093596	0.100626	0.11241	0.0955119	0.110597	0.0884656	0.10043	0.112077	0.101243	0.126835	0.101652	0.111692	0.0999851	0.134255	0.112075	0.110135	0.0866967	0.124623	0.10307	0.103769	0.1061	0.125423	0	0.0591742	0	0	0.0699167	0.0653333	0.123169	0.027725	0.0724356	0.145321	0.0322292	0.0645714	0.0952542	0.0626485	0.0858333	0.336177	0.213627	0	0	0.032942	0.0931159	0.0445256	0.0923471	0.132389	0.0478421	0	0	0.04548	0.0347143	0.0698	0.0749067	0.0822727	0.0285152	0	0.395956	0	0	0.197615	0.0731235	0.0894886	0.123208	0.129283	0.0464048	0.0717164	0.0696982	0.0478421	0.0867419	0.11384	0.032614	0.0493077	0.0883291	0	0	0	0.0700625	0.096153	0.0283235	0.142319	0.0584779	0.0750882	0.117591	0.0858333	0.0652157	0.099	0.0998333	0	0	0.0487544	0.129152	0.138524	0.0535833	0.0323333	0	0.0790232	0.182787	0.042625	0.0733222	0.0944679	0	0.061119	0.0868108	0.0825	0	0.055663	0.0574747	0.0860359	0.435645	0.213538	0.0277197	0.123208	0.102209	0.16658	0	0.27809	0.0423864	0.249971	0.315108	0.108339	0	0	0.0277197	0.0565216	0.0691381	0.0648225	0.104697	0.149865	0.0723125	0.203252	0.24425	0.201076	0.359312	0.415517	0.322398	0.275164	0.126083	0.14018	0.182374	0.0954522	0.165492	0.162798	0.322545	0.112502	0.136412	0.137663	0.139584	0.162607	0.240494	0.183639	0.139774	0.235841	0.133936	0.182371	0.0878405	0.100851	0	0	0	0.0296557	0.390136	0.0581458	0.0861429	0	0.032942	0.0856587	0.0383889	0.0772231	0.0683889	0.0895591	0.0708	0.0895263	0.0681111	0	0.0337727	0.0870877	0	0.174021	0	0	0.0969579	0.063891	0.037	0	0	0.0439333	0.037	0	0.0400119	0.0823699	0	0.0399804	0.0571292	0.0347143	0.154276	0.052397	0	0.0419167	0.0774878	0.0692184	0.103985	0.140619	0.106476	0.0488939	0.0475238	0.0351771	0.0522182	0	0.048	0.101708	0.062642	0.090583	0	0.049954	0.044619	0.181511	0	0	0.0945248	0	0	0.127333	0.0439333	0.125329	0.145506	0.0681111	0.0855088	0.072558
AACCTTTAGGTAAACT-1_2	0.0774924	0.0407843	0.0818882	0.076736	0.048736	0.0675578	0.113505	0.0988039	0	0.0657333	0.099876	0	0.0543919	0.091619	0.0309655	0.140771	0.0707608	0.0344184	0.036754	0.129667	0.0461865	0.0794952	0	0	0	0.141303	0.0380175	0.0502841	0.123584	0.0437875	0.165263	0.100827	0.144156	0	0.111314	0.0431783	0.0666458	0.0355152	0.106929	0	0.0736111	0	0.328333	0	0	0	0.0399462	0.0368784	0	0	0.0465185	0.123709	0	0	0.128554	0	0.0427608	0.121511	0.0796667	0.029284	0.036825	0	0.0691111	0	0	0	0	0	0	0.0443475	0.0577	0.147214	0.150998	0.0619642	0.0927847	0.0552418	0.0626768	0.187698	0.152431	0.0508143	0.0645031	0	0.144373	0.113683	0.0784167	0	0.142476	0.174273	0	0	0.376786	0.106508	0.429067	0.211505	0.0657333	0	0.164333	0.0330933	0	0.0500909	0.046	0.232524	0	0.14373	0.151167	0	0.091619	0.0920926	0.175232	0.110833	0.269413	0.108194	0.123313	0	0.102333	0.0980463	0.0965309	0.141271	0.12384	0	0	0.0729753	0.141556	0.1605	0.0359386	0.0390175	0.0657333	0.0980165	0	0.110547	0.192974	0	0.0786013	0	0	0.0757391	0.088873	0	0	0	0	0	0	0.0848788	0	0.116435	0.162444	0.116356	0.1923	0	0	0.091619	0	0	0	0.0540093	0	0.0506813	0	0	0.0603636	0.0775484	0	0	0	0	0	0.0926918	0.110752	0.0497808	0.108222	0.143027	0.0966667	0	0.0606222	0	0.0365397	0	0.106222	0.112244	0.100672	0	0.0689733	0	0.606308	0.0345	0.141091	0.12739	0.140307	0.0903519	0.0852184	0.123371	0.295611	0.058549	0.161685	0	0.029451	0.435725	0.517215	0.0406042	0	0	0	0	0.10421	0.154436	0.159333	0.150043	0.137671	0.116254	0.157747	0.0603636	0.149207	0.0650222	0.170787	0.111556	0.115222	0.210778	0.137278	0.127	0.184569	0.0532661	0	0.0559444	0.0711556	0	0.0309655	0.0902667	0.0422353	0.0581867	0.0603636	0	0.0422353	0.0781944	0.102533	0.121681	0.0830227	0	0.11836	0.0940667	0.141556	0.0736111	0.102333	0.138643	0.0577674	0.0713754	0.236458	0.0939524	0	0.151167	0	0.138857	0.0709333	0.130172	0.0532105	0.0579308	0.0772462	0.0903986	0.116039	0	0.105775	0	0.116037	0.0937101	0	0.255722	0.0497681	0	0.133128	0.0825	0.0719048	0	0	0.102333	0.0848788	0.106222	0.111097	0	0	0.0819143	0.171848	0	0.120097	0.102333	0.140053	0.118729	0.23571	0.0741212	0	0.0776405	0.125138	0.0701935	0.0657333	0.101597	0.0871481	0.130694	0.0371382	0.0921404	0.0405185	0.0796364	0.0610625	0	0.0422353	0	0	0	0.106484	0.159333	0.118375	0.159167	0	0	0	0	0.132017	0.141556	0	0.0969804	0.516071	0.128737	0.0457006	0.105951	0.193201	0.224631	0	0	0	0.206826	0.0959259	0.0869333	0	0.0877273	0.151167	0.267833	0	0	0.0422754	0	0	0.0572407	0.125134	0.12458	0	0	0.0603636	0.255722	0.0522564	0.091619	0.133621	0.0708007	0.164205	0.0864478	0.0846683	0.0914881	0.113846	0.0903682	0.120565	0.126799	0.123774	0.109861	0.0957867	0.0987052	0.114818	0.0911542	0.110214	0.110431	0.10492	0.104124	0.107376	0.095665	0.0839411	0.0896252	0.0881106	0.0930629	0.0878695	0.103288	0.104521	0.100556	0.0807521	0.112816	0.108435	0.112265	0.0871463	0.0943184	0.109595	0.100699	0.100276	0.105154	0.105077	0.111268	0.101243	0.104735	0.131535	0.101328	0.106255	0.0995533	0.0875617	0.0964279	0.108962	0.101328	0.101536	0.0489773	0.0761818	0.140524	0	0.0844722	0.0338056	0.130706	0	0.0575152	0.0319012	0.0358681	0.0858658	0.0838542	0.0623818	0.0690667	0.34883	0.219879	0	0.117394	0.0983768	0.0346087	0.0888718	0.098011	0	0.0390175	0	0.091619	0.0414267	0	0.0292571	0.0582133	0.0603636	0	0.144758	0.388194	0.137143	0.107778	0.196359	0.0887613	0.0858995	0	0.0980907	0	0.0431696	0.0526306	0.0501754	0.0389355	0.102794	0.0674211	0.171923	0.0616368	0	0	0	0.0757708	0.0704481	0.047902	0.154332	0.0644096	0.0572745	0.0355152	0.0796667	0.0848039	0	0	0	0	0.0288421	0.0603636	0	0.11776	0	0.0335593	0.0873439	0.179751	0.0602083	0.0968667	0.0652564	0	0.0491429	0.028955	0.0999667	0	0.0599037	0.102253	0.0694477	0.44189	0.207373	0	0	0.130376	0.099916	0.0646863	0.27235	0.0361288	0.246466	0.316082	0.117527	0.0542333	0.0573684	0.0619242	0.0631882	0.116524	0.0659524	0.0924957	0.141673	0.063	0.260895	0.302563	0.257623	0.318278	0.467874	0.212453	0.325158	0.163239	0.198357	0.253817	0.114383	0.192438	0.31546	0.301867	0.125895	0.142786	0.147051	0.153648	0.206339	0.295744	0.233153	0.251977	0.261566	0.192923	0.220321	0.130836	0.083648	0	0.0949461	0.0720351	0	0.3873	0	0	0	0.0346087	0.0500714	0.0903519	0.0624904	0.0711806	0.0302366	0.1312	0.156649	0.0723704	0	0.136091	0.184924	0.281167	0.219121	0	0.0559444	0.139445	0.0762308	0.0862281	0	0	0.102444	0.0862281	0.118375	0.0314048	0.0988008	0	0.0422353	0.114902	0.0365397	0.127313	0.0453636	0	0.0972262	0.0592358	0.0635862	0	0.0491429	0.147021	0	0.0739592	0.109927	0.0960848	0	0.0707097	0.239583	0.133198	0.0924575	0	0.0989885	0.208595	0.19062	0.0723704	0.13675	0.109779	0.122521	0	0.152373	0.0644667	0.0935647	0.177575	0.0959259	0.143298	0.391239
TTTGTTGTCAGAGCGA-1_2	0.055197	0.0316275	0.0900759	0.0806997	0.0719538	0.0515314	0.0845743	0.13149	0.0922857	0.1294	0.0765814	0.0341709	0.0479279	0	0.0529195	0.0792762	0.0997098	0	0.0352698	0.075528	0.0544802	0.0983221	0.0415467	0.0345694	0	0.0682208	0.0788596	0.0469205	0.0884058	0.0646044	0.138452	0.0891992	0.108249	0.0290588	0.106051	0.0482016	0.105125	0	0.0584545	0	0	0	0.216863	0	0	0	0.0418817	0.0462297	0.0550169	0.0450522	0.0292222	0.10995	0	0	0.117012	0	0.0354353	0.129667	0.0798667	0	0.061375	0	0.0638205	0	0	0	0	0	0.0344035	0.110486	0.0797583	0.210667	0.161625	0.0617651	0.0769444	0.0487582	0.059596	0.187732	0.167002	0.0598333	0	0.0813333	0.209373	0.118936	0	0	0.26381	0.093697	0	0	0.213518	0.116167	0.438198	0.221724	0.0662	0	0.258222	0	0	0.028697	0.0526167	0.230857	0.131619	0.121541	0.152889	0.0728889	0	0.0407778	0.0503043	0.114019	0.250898	0.034	0.126729	0	0.301667	0.0643241	0.0828272	0.117359	0.0788765	0	0	0.0320741	0.152889	0.207556	0.0344035	0	0	0.126459	0	0.04075	0.173608	0	0.0495556	0.101231	0	0	0.0536032	0.107167	0	0	0	0	0	0	0.107	0.115227	0.161556	0.0655227	0.198033	0	0	0	0	0	0.0922857	0.0561667	0	0.0669963	0	0	0	0.0303871	0	0	0.136417	0.212095	0	0.081637	0.0958302	0.0565753	0	0.106856	0	0.0563333	0.0468	0.101231	0.0466032	0.141444	0	0.111467	0.0936129	0	0	0	0.602424	0	0.0933409	0.0742832	0.04988	0.0581667	0.0427816	0.116768	0.19513	0.0397549	0.151972	0	0.0356667	0.428791	0.512707	0.0570833	0	0.0370538	0.2645	0.0868667	0.0883696	0.154549	0	0.121215	0.0952158	0.0711228	0.133229	0	0.128407	0.0441778	0.11174	0.123578	0.0379167	0.315074	0.0836111	0.126667	0.0426111	0	0	0.0735556	0.134933	0	0.0382529	0.0482667	0.098098	0.0806533	0	0	0.0546667	0.0292222	0.0763878	0.0988915	0.0668182	0	0.122711	0.0668267	0	0	0	0.0753333	0.0506744	0.0920667	0.11575	0.0691429	0	0.107	0	0.140571	0.0415467	0.12541	0	0.0450818	0.065553	0.0830036	0	0	0.121916	0.0642381	0.115241	0.093087	0	0.141444	0.124333	0	0	0	0	0	0.0760417	0.0728889	0	0	0.0744167	0	0	0.0773143	0.173298	0	0.111608	0	0.0368561	0.105896	0.221467	0.0552323	0	0.0480784	0.101028	0.0363763	0.0975	0.0590433	0	0.126222	0.109797	0.0925906	0	0	0	0	0	0	0	0	0.0622688	0.152889	0	0.11575	0	0	0	0	0.0548333	0	0	0.105544	0.511025	0.153381	0.0549718	0.0618205	0.136944	0.198794	0.0494762	0.107	0.107	0.0678261	0.103481	0.0937333	0	0.0607879	0	0	0	0	0	0	0	0.0407778	0.0760863	0.0653	0	0	0.162061	0.292667	0	0	0.0739231	0.084945	0.153455	0.0792438	0.0952471	0.115412	0.118534	0.0876451	0.113617	0.0855323	0.0897048	0.104705	0.104837	0.079742	0.139131	0.0771277	0.105106	0.100507	0.120743	0.0771005	0.104121	0.0915932	0.10021	0.0836149	0.0961558	0.10974	0.0874656	0.117532	0.113454	0.103402	0.0797504	0.10538	0.100497	0.108231	0.0796854	0.100849	0.111498	0.113181	0.101072	0.107137	0.0925867	0.112496	0.0932381	0.124703	0.123977	0.0918209	0.08351	0.10139	0.0976017	0.0964627	0.109489	0.106501	0.0866551	0.0333939	0.0869091	0.140571	0.0722366	0.137167	0	0.14087	0.03725	0.0891818	0	0.0892361	0.072632	0.05075	0.0842242	0	0.338985	0.206259	0.0574167	0	0.0622899	0.0912174	0.0569487	0.125898	0.109	0	0	0	0.0608	0.0985397	0.0973333	0.0289733	0	0	0.0858182	0.392012	0	0	0.211457	0.0619177	0.0970274	0.0813333	0.0720363	0.0494762	0.0627135	0.049955	0.0725263	0.0303871	0.109591	0.0574211	0	0.0671709	0.0607879	0.0922857	0.112852	0.0365417	0.0362951	0.0728431	0.13196	0.0687149	0.0667647	0.0357273	0.0379333	0.0481765	0	0.107	0.0563333	0	0.0510351	0	0.12181	0.0781875	0.0450818	0.0520339	0.0959241	0.185666	0.0610208	0.0823778	0.0695897	0	0.0494762	0.0290811	0.1632	0	0.10063	0.0360808	0.0846275	0.435036	0.206442	0.0574242	0	0.123734	0.122283	0.0481765	0.268602	0.0361818	0.247314	0.309635	0.106557	0.0548333	0.141158	0.0430606	0.0354353	0.126195	0.0581212	0.0969827	0.171172	0.0447167	0.234314	0.277797	0.230785	0.328238	0.452568	0.213482	0.312722	0.173282	0.176332	0.224036	0.117728	0.194022	0.254396	0.312311	0.13803	0.148986	0.150165	0.146532	0.206885	0.296873	0.255914	0.233137	0.277752	0.176623	0.216976	0.131975	0.0904488	0	0.0926569	0	0	0.390529	0	0.0922857	0	0.0712754	0.0526984	0.0522593	0.064876	0.0426111	0.0370538	0.0750933	0	0	0.0379333	0.118288	0.161216	0.12225	0.198926	0.13703	0	0.127254	0.0775385	0.0501404	0	0	0	0.0501404	0	0.110464	0.0570569	0.0437619	0.0918431	0.10138	0.0766984	0.114161	0.0935636	0.0303871	0.0389524	0.0354634	0	0.0287111	0.0728571	0.112848	0.0357273	0.0631293	0.069	0.0994667	0.0922857	0.0303871	0	0.135654	0.0939247	0	0.164034	0.0780476	0.171636	0.143111	0	0.145698	0.067125	0	0.151471	0	0.0811765	0.196154	0	0.0583158	0.240638
ACGGTCGAGACTTAAG-1_2	0.0473712	0.0793873	0.113017	0.0482376	0.0614125	0.0526502	0.0546007	0.0530588	0	0	0.0976434	0.0522222	0.0401532	0	0.057	0.037619	0.0632196	0.0277872	0	0.0450177	0.0346349	0.0718141	0.0314133	0	0	0	0	0	0.0569689	0.0401099	0.0734147	0	0.0324711	0.0281438	0	0.0461473	0	0	0	0	0	0.035	0.0534262	0	0.160074	0	0.14672	0.146198	0.168107	0.0369357	0	0.0591206	0.248488	0.148276	0.0725223	0.252092	0.0950314	0.0674511	0.0546667	0.0285062	0.0848542	0.0730758	0.0684893	0	0	0.0344412	0.0403333	0	0	0.0645284	0.0693167	0.107506	0.149605	0.179922	0.0278611	0.117961	0.0877475	0.164068	0.121052	0.102017	0.0984906	0	0.10749	0.0796004	0.0846944	0	0	0	0	0	0.0338393	0.0986667	0.421325	0.214046	0	0.0992222	0	0.0830933	0.107556	0.0900379	0.0752875	0.085619	0.133429	0.0987477	0.155	0	0.115857	0	0	0.0942222	0.224683	0.040875	0.0548125	0	0	0.088463	0.0835144	0.0868627	0.0598642	0	0	0.0303457	0	0	0.0431404	0	0	0.121965	0	0.067099	0.166064	0	0.046183	0.160846	0	0.0473333	0.0355714	0	0.0755	0.0320556	0	0	0	0	0.146389	0.0735872	0.1345	0.0276364	0.0827	0.1345	0	0	0	0	0	0	0.0327826	0.0816044	0.0381852	0.085619	0	0.110753	0	0	0.0592708	0.209667	0.0517018	0.0992123	0.110614	0.0480548	0.0855556	0.0687616	0.0415833	0.197167	0.159467	0.0707949	0.0345397	0	0	0.0436889	0.0626613	0	0	0	0.58125	0.0735652	0.04575	0.0862462	0.03612	0	0.0955977	0.12443	0	0	0.159514	0	0.0908039	0.405433	0.487533	0	0	0	0	0.0615333	0.0618768	0.0967414	0.0992222	0.0568925	0.0980347	0.0371754	0.108764	0.0822727	0.0653296	0.0586889	0.0556867	0.0703778	0.0441852	0	0	0	0.040875	0.0444404	0	0	0.0578	0	0	0	0.0564118	0	0	0	0	0	0.0829206	0.0981595	0.0368182	0	0.0990088	0.0448	0	0	0	0	0.0914651	0.0755368	0.117333	0.0663571	0.0461429	0	0	0	0	0.120607	0.056386	0.0902516	0.113788	0.0766957	0.11498	0.0677037	0.104781	0.0461429	0	0	0	0.155	0.0867101	0.268333	0	0	0	0	0.0557604	0	0.0565455	0	0.0438472	0	0	0.0528667	0.165052	0.085619	0.107848	0.0677037	0.0790303	0.0415833	0.180446	0.0461414	0.0992222	0.0493203	0.099355	0.0720753	0.0898333	0.0775	0	0.0803333	0.0790407	0.063117	0.0499444	0	0	0.0992222	0	0	0	0	0	0	0	0.0755	0	0	0	0	0	0.146389	0	0.0677304	0.47953	0.0794296	0.0340508	0.0979436	0.119715	0.152649	0	0	0.196778	0.0338768	0.132741	0.120067	0	0	0	0	0	0	0	0	0	0	0	0	0	0	0	0	0.126615	0.229714	0	0.0876357	0.208418	0.146085	0.0911774	0.154342	0.144242	0.118909	0.101143	0.119468	0.130284	0.0935556	0.104088	0.0914003	0.188393	0.0877081	0.0970017	0.122879	0.11792	0.0865812	0.11232	0.109397	0.101141	0.0719931	0.108802	0.102942	0.0872593	0.138242	0.137363	0.0872957	0.0869299	0.110076	0.0960609	0.0973793	0.0950969	0.139561	0.0840619	0.111832	0.123461	0.108146	0.114372	0.0880034	0.101355	0.113153	0.15092	0.14997	0.109372	0.08804	0.117727	0.117922	0.122587	0.094209	0.112993	0	0.0606742	0	0	0.0803333	0.046	0.129296	0.0276333	0.0468939	0.0303457	0.0348333	0.0529697	0.0702333	0.0629394	0	0.341678	0.208127	0	0.0565455	0.0959855	0	0.0642436	0.10751	0.0760278	0.0852281	0	0	0.0556867	0.044619	0.0782286	0.08156	0.0757879	0.028404	0	0.397779	0	0	0.200519	0.084856	0.0679452	0.2105	0.114515	0.0461429	0.0981842	0.0529099	0.0825088	0.0357097	0.0894461	0.034807	0	0.0556838	0	0	0	0.0901146	0.0679781	0.0454314	0.152451	0.0730562	0.0537549	0.0432273	0.125017	0.0897059	0.0984211	0.146389	0.0524444	0	0.0739474	0.0565455	0.199476	0.028625	0.0630943	0.0292542	0.0759008	0.191698	0.0777656	0.0958778	0.0472821	0.0992222	0.0461429	0.0761532	0.095	0	0.0580333	0.0461414	0.0817255	0.432601	0.209762	0	0.123875	0.108524	0.125667	0.0552745	0.282129	0.0465303	0.249096	0.312253	0.0711075	0	0	0.0533561	0.074051	0.0488905	0.0749913	0.074132	0.153487	0.0509292	0.19268	0.225406	0.184406	0.362691	0.406954	0.349616	0.27131	0.118343	0.13147	0.171601	0.0949188	0.153906	0.154858	0.320174	0.112478	0.132761	0.132942	0.124763	0.153808	0.23239	0.184226	0.149346	0.227256	0.130015	0.166429	0.0859693	0.0895642	0.0345122	0.0924853	0	0.0295956	0.392178	0	0.085619	0.0448	0.0327826	0.0771905	0	0.0586006	0.0320556	0.0288817	0.0475733	0.0892456	0.0677037	0	0	0.0463684	0.117333	0.156269	0	0	0.0899369	0.0472821	0	0	0	0	0	0	0.0648095	0.0716016	0	0	0.0640103	0.0345397	0.130625	0.0645091	0.0288817	0.135083	0.0967805	0.0368161	0.0481185	0.157405	0.106368	0	0.0518027	0.069	0.0611576	0.239905	0.0477634	0	0.0520247	0.0866806	0	0.0295172	0.044619	0.175175	0	0	0.105412	0	0	0.112574	0	0.0866235	0.139737	0	0.056386	0.0771957
TAATCTCGTCGTATTG-1_2	0.107379	0.0672647	0.0742405	0.0613201	0.0614818	0.0564488	0.0501254	0.0698366	0.0827619	0.0595333	0.101318	0.0376752	0.0576216	0	0	0.0436381	0.0596588	0.0273617	0	0	0.0343968	0.0717179	0.0306133	0	0	0	0	0	0	0.0402894	0.079421	0.0596667	0.0495289	0	0.0278718	0.0606357	0	0	0.0371717	0	0	0.0353551	0.0443224	0	0.112	0	0.116323	0.097973	0.180638	0	0	0.0966336	0.240699	0.0858978	0.0788574	0.237958	0.0790118	0.0731724	0.0783333	0.0281358	0.0761583	0.0828485	0.0552906	0	0.0403333	0	0.0285111	0	0.0272105	0.0700851	0.0679542	0.117323	0.15373	0.178799	0.0338889	0.107951	0.0951717	0.166014	0.131837	0.118755	0.0930482	0	0.110078	0.0951044	0.123667	0.073	0.0827619	0.0547273	0	0.0827619	0.0503512	0.109932	0.429084	0.220689	0.0595333	0	0	0.03976	0	0.0452273	0.0503917	0	0	0.0851982	0.0958889	0	0.115429	0	0.0745797	0.0370741	0.236352	0.10075	0	0	0	0.0600833	0.065963	0.0908059	0.0380741	0	0	0	0	0	0	0.0477895	0	0.0839007	0	0.0937396	0.16086	0	0.0604706	0.077	0	0.0453623	0.0479524	0	0.101583	0.04075	0	0	0.0507778	0	0	0.0697792	0	0.0494848	0	0	0	0	0	0	0.138857	0.0273704	0	0.0748132	0	0	0	0.0672688	0	0	0	0.126952	0.0571228	0.105267	0.119152	0.0566301	0.0854444	0.0972725	0.0643125	0.142722	0.177133	0	0.121206	0.147444	0	0.0423556	0.0576667	0	0	0.0595333	0.592759	0.0723913	0.0400303	0.102734	0.06976	0.0370741	0.0757586	0.138499	0	0.0367255	0.172434	0	0.124098	0.417733	0.501277	0.0422396	0.0654815	0	0	0.177933	0.108514	0.0970303	0.159833	0.0282366	0.128678	0.0760526	0.117734	0.0547273	0.0908889	0.0500611	0.0610133	0.192533	0.0651296	0	0.0801944	0	0.14	0.0519908	0	0	0.0685333	0	0	0.0346	0.0852941	0	0	0	0	0.0771759	0.0805918	0.101864	0.0900985	0.0958889	0.0771404	0.0747467	0	0	0	0	0.073	0.0699404	0.101583	0.0447143	0	0	0.0958889	0	0.0429867	0.119504	0.0477895	0.101635	0.127398	0.0687536	0.118549	0	0.112872	0	0.0566852	0.0852899	0.147444	0.147444	0.0910145	0.182333	0.0474872	0.0765556	0.0668095	0	0	0	0	0	0.0459306	0	0	0.0613143	0.164464	0	0.103088	0	0.0803788	0.0403333	0.193917	0.0394242	0	0.0534575	0.100327	0.0543011	0.138933	0.0742767	0.105278	0.0765556	0.0602764	0.0776959	0.0370741	0.0547273	0	0	0	0.0958889	0	0	0.0282366	0	0.111667	0	0	0	0.0827619	0	0	0.161333	0	0.0644069	0.492458	0.0670519	0.0384972	0.096859	0.130349	0.169723	0	0	0.0958889	0.0486232	0	0	0	0	0	0	0.0438148	0	0	0	0	0	0.0457619	0.03596	0	0	0.126909	0.134	0	0	0.0364308	0.0810928	0.225998	0.13872	0.0827496	0.129988	0.136889	0.129882	0.09675	0.121488	0.15332	0.0952305	0.103178	0.0885896	0.18227	0.085476	0.13135	0.113731	0.125942	0.0885896	0.108242	0.110159	0.113485	0.0760069	0.136347	0.117114	0.110986	0.173422	0.164025	0.102299	0.0922564	0.0822525	0.0982352	0.0996173	0.090051	0.127169	0.0879347	0.0987919	0.134246	0.0939832	0.13247	0.103062	0.108964	0.0834063	0.158438	0.13941	0.09442	0.0956067	0.127393	0.0966783	0.12562	0.0918889	0.129725	0	0.0856061	0	0.121667	0.0507778	0.0711389	0.114938	0.064225	0.0986932	0.0296049	0.0995625	0.063303	0.0666667	0.0517515	0.0346	0.346603	0.213806	0.0403333	0.0547273	0.031913	0.119101	0.0518205	0.127017	0.145	0.0357544	0	0.0827619	0.10448	0.171508	0.0274857	0.0502533	0	0.0727576	0	0.400038	0	0	0.199743	0.050428	0.0778356	0.32025	0.105592	0.0727619	0.103506	0.0727883	0.0357544	0.0860753	0.102739	0.0484211	0.0650769	0.0668248	0	0.0827619	0.197981	0.0760208	0.0478033	0.0276275	0.14295	0.0596546	0.0276275	0.119379	0.0628667	0.10452	0.0655088	0	0.0507778	0	0.0569649	0.0547273	0.221524	0.0599583	0.0792956	0.109531	0.107395	0.199453	0.0980156	0.0945889	0.0618974	0	0	0.0487387	0.0595333	0.073	0.120048	0	0.114366	0.437175	0.212329	0.0352045	0.111667	0.112503	0.144236	0.0276275	0.272456	0	0.251103	0.322024	0.0854014	0	0	0.0489545	0.059498	0.037019	0.066671	0.112844	0.146082	0.0404667	0.202825	0.238806	0.198927	0.3562	0.427175	0.334476	0.279519	0.133676	0.154832	0.193083	0.097887	0.164487	0.159021	0.318035	0.118992	0.141791	0.139719	0.142575	0.159547	0.236246	0.18906	0.145748	0.231606	0.146533	0.178072	0.0982883	0.121747	0	0.0932525	0.0357544	0.0292678	0.391859	0.0351458	0	0.0306133	0.031913	0.0798968	0	0.063135	0	0.0794624	0.0470133	0.0585965	0	0	0.032697	0.059883	0	0.165866	0	0.0507778	0.0941424	0.0357564	0	0	0	0.0423556	0	0	0.0575476	0.0777846	0.0405873	0	0.0565426	0.0335873	0.126524	0.0724576	0	0.116262	0.0972114	0.0483218	0.110526	0.226381	0.123131	0	0.0506122	0	0.0855939	0	0.0591398	0.073	0.0444198	0.0992134	0	0.0288276	0.0445714	0.172827	0.0908889	0	0.124405	0.0756667	0	0.0913971	0.0423556	0.0744078	0.144605	0	0.0870877	0.0785543
