## Supplementary material for "Ganglioglioma deep transcriptomics reveals primitive neuroectoderm neural precursor-like population": sT9 SnRNA-seq cell MSigDB cell type neural signature UCell.xlsx (part 40 of 162)

### Sheet: ggsn_MSigDBC8_brain_UCell (continued)
TAACACGTCAAGGTGG-1_2	0.0494848	0.0662647	0.0946329	0.0469637	0.0819373	0.0487426	0.0802904	0.0325033	0.13719	0	0.0900078	0.0272564	0.0903604	0	0.028954	0	0.0596804	0.0274397	0	0.0510206	0.0389325	0	0	0	0	0	0.0354912	0	0	0.0403993	0.0799374	0	0.0378311	0	0	0.0701318	0	0	0.0279091	0	0	0.047942	0	0.0349496	0.117083	0	0.114688	0.112045	0.155508	0.0410442	0.0585463	0.0741277	0.202829	0.0653822	0.0771105	0.17825	0.0782196	0.071592	0.0467167	0.0282037	0.0720083	0.0587273	0.0702927	0	0	0.0277353	0.0286333	0	0	0.0928404	0.0623292	0.0877316	0.14871	0.182161	0.0475208	0.112183	0.0985657	0.158802	0.123916	0.134138	0.130386	0.122333	0.061	0.0905783	0.0709722	0	0	0	0	0	0.0429167	0.0499621	0.420599	0.217072	0	0	0	0	0	0	0.0405583	0	0	0.0533243	0	0	0.0832857	0	0.0815507	0.050537	0.228803	0.0650278	0.0554792	0	0	0.0432778	0.0617901	0.0797627	0.0508148	0	0	0.0297407	0.0965	0	0	0	0.0599	0.102728	0	0.0531927	0.150676	0.0832857	0.0278235	0	0	0.0320725	0.0272143	0	0	0.031375	0	0	0	0	0	0.0795386	0.136278	0.0531288	0.0837667	0	0	0	0	0	0	0	0.0320725	0.0709341	0	0.0832857	0	0.0283548	0	0	0	0	0.0485088	0.0972557	0.114627	0.0492055	0.0805278	0.0848418	0.0405625	0	0	0	0	0	0	0	0.0478656	0.0599	0.03076	0	0.583544	0.0649783	0.0272652	0.0782462	0.05904	0	0.0909655	0.132704	0.0372778	0	0.169445	0	0.0444706	0.40736	0.490315	0.051401	0.0658889	0	0	0.0599	0.0912609	0.0898687	0	0.0383871	0.108487	0.027307	0.09	0.0550606	0.0826815	0.07265	0	0.1216	0	0	0	0	0.117986	0.0444618	0.0426	0	0.0805333	0	0.0485747	0	0.0388039	0.0403067	0.0767576	0	0.0528431	0	0.0673968	0.0872791	0.037	0	0.0548421	0.0726133	0	0	0	0	0.0796357	0.0730211	0.117625	0.085619	0.0449762	0	0	0	0.03076	0.135148	0.0545439	0.0828931	0.107061	0.0427029	0.0905686	0	0.0934945	0	0	0	0	0.136278	0.114681	0.144583	0	0.0510833	0.0449762	0	0.0281146	0	0	0	0	0	0	0.0275905	0.166784	0	0.0923592	0.0924074	0.0682273	0	0.184821	0.0279091	0	0.0436601	0.0940713	0.0333602	0.0599	0.0491533	0	0.0709722	0.0735528	0.0528012	0	0	0	0	0	0	0	0	0	0	0	0	0	0	0.0832857	0	0	0.148333	0	0.0596471	0.480864	0.0729037	0.0289774	0.0568077	0.112236	0.150714	0.0620238	0.136278	0	0.0449275	0.0658889	0.0599	0	0	0	0	0.0428272	0	0	0	0	0	0.0442113	0	0	0	0	0	0.0767949	0.13719	0	0.0743625	0.181205	0.127086	0.0756335	0.134048	0.138799	0.128221	0.100323	0.106914	0.139917	0.0907347	0.107678	0.0757772	0.170922	0.0920481	0.111032	0.10067	0.104789	0.0932965	0.111093	0.126875	0.0959747	0.0774041	0.102111	0.0988299	0.101616	0.131035	0.138982	0.0912	0.0746444	0.0833906	0.104052	0.139405	0.0828673	0.132388	0.0760653	0.0907107	0.116169	0.104966	0.134403	0.10631	0.094381	0.0989585	0.132543	0.121415	0.095495	0.0834033	0.123502	0.115786	0.110454	0.0935257	0.110569	0.0531288	0	0	0	0	0	0.120243	0.04145	0.0467992	0.0297407	0	0.0475022	0.0592	0.0415061	0	0.330285	0.197831	0.06	0	0	0	0.077	0.0708347	0.155861	0	0	0	0	0.0337619	0.0275905	0.04616	0.0550606	0.0451515	0	0.387742	0	0	0.188287	0.0732346	0.0720274	0.266792	0.112263	0.130048	0.118678	0.0516036	0	0.0360538	0.0896466	0	0.0477692	0.0402564	0.0550606	0	0	0.0569375	0.053776	0.0277353	0.132111	0.0455904	0.0514902	0.0856364	0	0.0752451	0	0.0965	0.0709722	0.0658889	0	0	0.0832857	0.0636771	0.0325723	0.0438927	0.0904599	0.187588	0.0450365	0.115483	0.0891282	0.0965	0.085619	0.0645856	0	0	0.0594037	0.0386162	0.0729412	0.429401	0.197538	0.0272652	0.103292	0.101088	0.120648	0.0536176	0.274746	0.038178	0.25031	0.322026	0.0967491	0	0	0.0272652	0.053698	0.0426667	0.0890996	0.0827273	0.152924	0.0630875	0.200796	0.238741	0.193989	0.350891	0.412628	0.333461	0.271409	0.135773	0.143342	0.180613	0.0923145	0.162897	0.16064	0.308933	0.116422	0.134491	0.138952	0.121106	0.149052	0.233796	0.167892	0.144193	0.224706	0.141438	0.176148	0.0914765	0.114566	0.0272114	0	0	0.0293279	0.389649	0.0281146	0	0.0403067	0	0.0921944	0	0.0721212	0	0.106065	0.0478933	0.0882632	0	0	0	0.0501579	0	0.159818	0	0.0510833	0.0850178	0.0361795	0	0	0	0	0	0	0.0293214	0.0959553	0	0	0.0566693	0	0.135743	0.0723667	0	0.122536	0.0932195	0.0615862	0.067363	0.168548	0.101876	0.0328636	0.032483	0	0.0451152	0.117381	0.0283548	0.103292	0.0297407	0.0946165	0	0	0.0446667	0.165744	0	0	0.104146	0.0405625	0	0.117167	0	0.0970196	0.139974	0.109333	0	0.0668406
TGGATCAAGTTCGGTT-1_2	0.0673182	0.0758284	0.0907342	0.0538911	0.0909373	0.0508647	0.0681287	0.0338693	0.116238	0	0.0762558	0.0523504	0.0477117	0	0.0644828	0.0278095	0.0597255	0	0	0	0	0.0717724	0	0	0	0	0	0	0	0	0.0752254	0.0578496	0.0376133	0	0	0.0674729	0	0	0.0523737	0	0	0	0.0438361	0	0.181935	0	0.0755054	0.0714234	0.117277	0.0342811	0	0.0821726	0.25324	0.0689867	0.0724439	0.307425	0.0690627	0.0821638	0.0463167	0.0324753	0.0813292	0.0500455	0.0553632	0	0	0.0345196	0.0363222	0	0	0.057539	0.0654667	0.110935	0.145689	0.14449	0.0459583	0.125062	0.0933586	0.162119	0.12307	0.128862	0.104704	0	0.0994118	0.0848815	0.130639	0	0	0.0557576	0	0	0	0.0831288	0.427542	0.22091	0.0606667	0	0	0	0	0.0274394	0.04075	0	0	0.11236	0.134944	0	0.133857	0	0.0324058	0.118481	0.237817	0.06825	0.0598333	0.0667407	0	0.0373056	0.0560123	0.0885882	0.0428519	0	0	0	0	0	0.0485526	0	0.0907333	0.0904066	0	0.0902448	0.165545	0.084381	0.0721634	0.048359	0	0.0705507	0.0810556	0	0	0.0650139	0	0	0	0	0	0.0778587	0.147889	0.0274394	0.1484	0.0977778	0	0	0	0.0606667	0	0.0276852	0	0.0808791	0.0377037	0	0	0.0913656	0	0	0	0.084381	0.0363509	0.0731553	0.0962238	0.0718128	0.0825833	0.0537518	0	0.0805833	0.0662	0	0	0	0	0.0631556	0.0716882	0	0.0472667	0.0606667	0.586857	0.0526087	0	0.0730937	0.04756	0.0377037	0.0395862	0.103809	0	0.0279608	0.152722	0	0.0279608	0.414953	0.49907	0.0300104	0.0667407	0	0	0	0.0922681	0.105172	0	0.0583763	0.116994	0.0716404	0.112062	0.0872424	0.0999296	0.0485	0.0454133	0.164733	0	0	0	0	0.0476944	0	0	0.0517222	0	0	0.0292184	0.0502	0.0596275	0	0	0	0	0.0276852	0.082322	0.100475	0.0498182	0	0.0669737	0.0541333	0	0	0.164222	0.10819	0	0.0374035	0	0	0	0	0	0	0.0541333	0.118115	0.0667018	0.0463396	0.103564	0.0629601	0.0569412	0.0667407	0.116336	0	0	0	0	0.0977778	0.0324058	0.0744167	0.0714872	0.124833	0.10819	0	0	0	0.0760303	0	0	0	0	0.0607619	0.157067	0	0.106965	0	0.0557955	0.0410417	0.192439	0	0	0	0.104288	0.0601828	0.0953	0.06871	0	0.0517222	0.0273984	0.0950643	0	0.0830909	0	0	0	0.0977778	0	0	0.0472043	0	0	0	0	0.048359	0	0	0	0.1635	0	0.0362598	0.487062	0.0780222	0.0349774	0.0713308	0.132969	0.153549	0.0455238	0	0	0.0514565	0	0	0	0	0	0	0	0	0	0	0	0	0.0421488	0	0	0	0.0760303	0	0.0799744	0.143095	0	0.0837182	0.20629	0.121305	0.0739005	0.148371	0.139434	0.123975	0.121667	0.132476	0.151375	0.0953765	0.0968217	0.0831206	0.171202	0.096466	0.108415	0.121915	0.14506	0.0937956	0.119521	0.135826	0.0944865	0.0741192	0.140057	0.103066	0.0893651	0.16385	0.14004	0.0973521	0.0846974	0.101694	0.103513	0.113276	0.0935391	0.136577	0.0777732	0.115049	0.126546	0.0999983	0.09752	0.0894992	0.0960731	0.105159	0.152503	0.126539	0.0978683	0.101542	0.102437	0.107035	0.110889	0.104706	0.113086	0.0405455	0.0798636	0	0.0543978	0	0.0650139	0.120695	0.0274167	0.0558295	0.0940988	0.0443403	0.0656753	0.0723708	0.057303	0.0351667	0.344576	0.212321	0	0.0557576	0.0825507	0.0825507	0.0728333	0.0927493	0.0517222	0.0784386	0	0	0.074	0.127127	0.0278095	0.0278667	0.108182	0.0281414	0	0.400667	0	0	0.215901	0.0857202	0.0644612	0.261875	0.125703	0.0867143	0.0811725	0.0557297	0	0	0.117925	0.0287836	0.048359	0.0693462	0.0557576	0.084381	0.0821296	0.0283542	0.0578142	0	0.147022	0.0786546	0.0449216	0.0332121	0.07515	0.111206	0.0545789	0.0977778	0	0	0.0275088	0.108182	0.084381	0.0283542	0.0499748	0.0584294	0.082943	0.192801	0.119286	0.09555	0.0845833	0	0.10819	0.0905946	0	0	0.0956296	0	0.0911078	0.437325	0.209295	0.0536515	0.120708	0.0970037	0.144478	0	0.275477	0.0401553	0.247699	0.321417	0.0950681	0	0	0.0274394	0.0741725	0.0540857	0.0754719	0.113426	0.162309	0.0445083	0.207014	0.242389	0.197364	0.361731	0.425891	0.317355	0.280522	0.135807	0.140181	0.18708	0.0924536	0.164845	0.155155	0.324154	0.114127	0.132235	0.137257	0.141229	0.15616	0.24317	0.18531	0.144956	0.242037	0.14803	0.179239	0.0818282	0.106333	0	0.0932733	0	0.0294536	0.387005	0.03775	0.084381	0.0892267	0	0.105373	0.0377037	0.0689311	0.06825	0.0967957	0.0704533	0.0887895	0	0	0.0332121	0.0743977	0	0.176636	0	0.0517222	0.111155	0.0638974	0.0363509	0	0	0	0.0363509	0.0744167	0.0625595	0.0605691	0.0464365	0.0523725	0.0610594	0	0.147184	0.0763303	0	0.0609286	0.074	0.0632759	0.0531111	0.170286	0.109961	0.0957727	0.0277687	0.0353229	0.0357758	0.084381	0	0	0.038284	0.0880209	0	0.036908	0.0651786	0.179298	0.0667407	0	0.120493	0	0	0.100794	0.0431111	0.0767216	0.149639	0	0.0874561	0.0683043
TTTCAGTCAATGTCAC-1_2	0.104568	0.0406078	0.0972764	0.079264	0.0603399	0.0713828	0.120089	0.0664837	0	0	0.0933178	0	0.0444009	0.0907619	0.0930345	0.178619	0.0804275	0.0337092	0	0.129643	0.0539921	0.0854792	0	0	0	0.111013	0.135649	0.0777652	0.150118	0.0511941	0.169726	0.110396	0.160311	0.0769608	0.0886923	0.0503643	0.100771	0.0352424	0	0.08	0.107222	0	0.311415	0	0	0.0377941	0.0412473	0.0458198	0.0575169	0.037739	0.0634444	0.121272	0.0375325	0.0559822	0.115351	0.0345917	0.0353098	0.119839	0.1277	0	0.0341	0	0.069656	0	0	0	0	0	0.0514123	0.0539113	0.0729333	0.163381	0.164975	0.0592998	0.120507	0.0632484	0.0693965	0.180605	0.167975	0.0575024	0.0737296	0	0.169784	0.143038	0.133972	0.08	0.141571	0.234303	0	0	0.298411	0.118447	0.430927	0.215937	0	0	0	0.0577067	0	0.0708182	0.0998542	0.255524	0.179524	0.103793	0	0	0.0907619	0	0.213942	0.175926	0.253896	0.0335556	0.161312	0	0.0717037	0.0714907	0.0839383	0.128237	0.0884321	0	0	0.0908765	0	0.131361	0.036307	0	0	0.0920898	0.0651333	0.099401	0.181645	0.0907619	0.0532157	0.0517949	0	0.0613623	0.0580476	0	0	0.0335556	0	0	0.0554444	0.0598182	0.105222	0.126501	0.257056	0.150576	0.309467	0	0	0	0	0.0651333	0	0.0790926	0	0.0699853	0	0	0	0.050086	0.0907619	0	0.139604	0.0907619	0	0.0737945	0.0873683	0.0665571	0.0554444	0.120127	0.104375	0.0554444	0.0875111	0.0517949	0	0	0	0.122978	0.089043	0	0	0	0.600287	0	0.0425758	0.143322	0.124453	0.0580185	0.106103	0.104491	0.289685	0.0292745	0.139334	0	0	0.427106	0.510986	0.0449427	0	0.0393871	0	0	0.0715362	0.12604	0.208778	0.0823011	0.108154	0.0940614	0.136743	0	0.111848	0.0668778	0.130193	0.112067	0.176102	0.217333	0.0861389	0.127167	0.0594444	0.0553242	0	0.0554444	0.154089	0	0.0521839	0.117317	0	0.0705467	0	0.08	0	0.0461852	0.095805	0.108434	0.056697	0.105222	0.101711	0.0577067	0	0	0	0.074119	0.0564109	0.103239	0.126042	0.0716429	0.0487143	0.145611	0	0	0.0328533	0.12978	0	0.0570755	0.081178	0.0852246	0.0926863	0	0.101029	0	0.130185	0.104783	0	0.105222	0.141942	0	0.126949	0.0554444	0.0487143	0	0.0970521	0.0986296	0.0861515	0	0.0954306	0	0	0.0468381	0.170186	0	0.119377	0	0.0970303	0.0438333	0.221556	0.0588485	0.158722	0.074902	0.115122	0.1105	0	0.06784	0.0747037	0.0554444	0.104	0.0576082	0.122685	0.148636	0.112958	0	0	0	0	0	0.0813333	0.1535	0	0	0	0	0	0.0717037	0.0684667	0.105222	0	0.0598824	0.509015	0.129767	0.065565	0.0911179	0.174935	0.210371	0	0	0	0.142667	0	0	0	0	0	0.161667	0	0	0.0337754	0	0	0	0.098006	0.101353	0	0	0.199121	0.1535	0.0517949	0.0907619	0.0867333	0.0771443	0.142162	0.106408	0.0852139	0.111969	0.118978	0.0901891	0.112702	0.132577	0.130896	0.100367	0.102842	0.0859514	0.123	0.0971343	0.107076	0.100226	0.11872	0.0893116	0.0866551	0.0979282	0.0830673	0.0723333	0.0953183	0.0932704	0.0954533	0.131695	0.110585	0.0921197	0.0941282	0.106407	0.0888274	0.121469	0.081267	0.0899022	0.0968024	0.0936007	0.11566	0.111692	0.105062	0.0943635	0.0886684	0.0793068	0.0996133	0.0821227	0.0865783	0.122328	0.100825	0.0978955	0.0981045	0.111252	0.0989353	0.0698636	0.0849394	0.230333	0	0.136861	0.0335556	0.136198	0.0440667	0.0541288	0.0777037	0.0619097	0.0849654	0.0959417	0.0621606	0.1306	0.348893	0.212577	0.0438333	0.0598182	0.0883768	0.0613623	0.0911667	0.0942011	0.0554444	0	0	0.132143	0.0411867	0	0.0290857	0.07668	0	0.0483232	0.0861515	0.389726	0.0907619	0.0717037	0.203731	0.0532551	0.0325114	0.116208	0.0742336	0	0.0620088	0	0.0387018	0.050086	0.116847	0.0679006	0.188308	0.0808889	0.0598182	0.132143	0	0.0761562	0.090918	0.0377941	0.122722	0.099241	0.047549	0.0634848	0.0995333	0.0658235	0	0.208778	0.0554444	0.0717037	0.0450351	0.116303	0	0.104625	0.0687987	0.0298644	0.0973165	0.190416	0.054651	0.0866278	0.101545	0.105222	0.116024	0.0710541	0.162833	0.08	0.0539444	0.150727	0.103807	0.441829	0.1974	0.0491591	0	0.123825	0.0804357	0.0837059	0.284409	0	0.254888	0.308716	0.0938566	0.0495167	0.0969123	0.090447	0.0454706	0.124648	0.0649264	0.11937	0.14459	0.0448958	0.245447	0.272732	0.25318	0.324492	0.464501	0.21796	0.335536	0.152527	0.173019	0.232642	0.0962971	0.195091	0.309673	0.305816	0.116478	0.126535	0.136557	0.131447	0.189396	0.295341	0.246909	0.245378	0.252612	0.201322	0.223645	0.107348	0.0918678	0.0284878	0	0.0387018	0.0301858	0.388049	0	0	0.0328533	0.0343478	0.057254	0	0.055405	0.0335556	0.030043	0.0577067	0.0904561	0	0	0.0802273	0.13524	0.246042	0.201066	0	0	0.126129	0.0647949	0	0	0	0	0.0387018	0.08	0.0311905	0.084378	0.0508968	0.0418824	0.105468	0.036254	0.122979	0.0700697	0	0.053381	0.0284878	0	0.0698963	0	0.131639	0	0.0463061	0.106104	0.091903	0.0907619	0.0804839	0	0.13842	0.0884756	0	0.172161	0.176298	0.17968	0.10737	0	0.164802	0.163792	0	0.134078	0.108911	0.0827804	0.204507	0.10737	0.102877	0.313402
ATTCTACGTATTCCTT-1_2	0.0844015	0.0452892	0.0939958	0.0952541	0.0692673	0.0616469	0.0769142	0.0757516	0	0.243133	0.0765581	0.0594444	0.0906486	0	0.0592184	0.162019	0.0670216	0.0517163	0.0577143	0.0956195	0.0760556	0.0737692	0	0.0561319	0	0.0832294	0.028693	0.0360644	0.0896936	0.0368315	0.128701	0.0956179	0.100938	0	0.035359	0.0362016	0.0438542	0	0.0834343	0.0800417	0	0.0342391	0.196027	0	0	0	0.0416667	0.0375991	0.0580056	0.0925261	0.0535185	0.10552	0.0446423	0.0549556	0.112132	0.033625	0.0466667	0.0828362	0.104117	0.0583704	0.0767042	0	0.0669615	0	0	0	0	0	0.028693	0.0840106	0.0710208	0.141297	0.156587	0.0750336	0.119958	0.0493268	0.067101	0.183754	0.167443	0.0689333	0.0626457	0	0.118529	0.115809	0	0	0.119857	0.0783333	0.0908095	0	0.212976	0.0686894	0.430409	0.218814	0	0	0	0.0461867	0	0.0360303	0.0829542	0	0	0.0722973	0.164778	0	0.0908095	0.0402037	0.0500145	0.0548333	0.253456	0.047875	0.105208	0	0.176111	0.0289352	0.0641152	0.104488	0.0316914	0	0	0.0392222	0.208889	0.0554722	0.028693	0.0494211	0	0.0730709	0	0.104156	0.175326	0	0.0826732	0	0	0.112188	0.0938175	0	0	0.0335694	0	0	0.107278	0.116364	0	0.0976026	0	0.091	0.0915	0	0	0.0908095	0	0	0	0.0554537	0	0.0504945	0	0	0	0.0501075	0.217238	0	0.0991667	0.128429	0	0.111571	0.125067	0.0626256	0.0724167	0.11672	0	0.186833	0.214844	0	0.052127	0.160778	0	0	0.0744731	0	0.041	0	0.596784	0	0.0577273	0.106427	0.0975667	0.0515	0	0.12743	0.109278	0.0939314	0.16004	0	0.0390784	0.428158	0.508428	0.0307135	0	0	0	0.0984667	0.12513	0.142273	0	0.110366	0.13731	0.0963246	0.139579	0.0901212	0.129744	0.0714	0.15426	0.168756	0.0535185	0.108741	0.151972	0.0800417	0.0679444	0.0618685	0.0596667	0.0554722	0.0875556	0	0.0806552	0	0.0632941	0	0	0	0	0.0647037	0.0871927	0.105233	0.0778409	0	0.0540877	0.0328667	0	0	0	0	0.0429147	0.0798386	0.123958	0	0.0487381	0	0	0	0.0714667	0.141333	0	0.045761	0.06025	0.0869783	0.0784706	0	0.113901	0.0487381	0.109278	0.129928	0.160778	0.105278	0.142174	0	0	0.152833	0.13219	0	0.0768438	0	0.0598485	0	0.110222	0	0	0.0819524	0.175411	0	0.108832	0	0.0754697	0.0664375	0.208266	0.0295051	0.105278	0.0771176	0.115851	0.085457	0.101533	0.09918	0.111741	0.0554722	0.0889756	0.062386	0.0548333	0	0.0991667	0	0.0784706	0	0	0	0.0586022	0.149167	0.199375	0.121667	0	0	0	0	0.0540667	0.105278	0.127333	0.0904804	0.501548	0.118396	0.0358249	0.0896179	0.133925	0.183407	0	0	0.105278	0.166188	0.140815	0.127333	0	0	0	0	0.0440247	0	0	0	0	0	0.104646	0.103333	0.0438542	0	0	0	0.0518205	0.0908095	0.0882564	0.0880619	0.139133	0.0970365	0.081859	0.112337	0.117685	0.120516	0.102565	0.113705	0.102294	0.105602	0.0970283	0.0820168	0.124723	0.104479	0.102498	0.0834411	0.0880249	0.0947085	0.107221	0.0891675	0.07983	0.0885389	0.0769682	0.112253	0.0972663	0.118342	0.10729	0.0791265	0.0808547	0.114082	0.116377	0.0958214	0.0970493	0.100657	0.107756	0.106359	0.100704	0.0832931	0.105163	0.0998074	0.0914388	0.0896202	0.112382	0.0986617	0.0979367	0.09221	0.117032	0.0911177	0.104327	0.110655	0.103463	0.0284621	0.123265	0	0	0	0	0.166121	0.0368667	0.117027	0.0316914	0	0.126407	0.0915917	0.0551364	0	0.347634	0.216966	0.146979	0.153333	0.138348	0.0847101	0.219295	0.0570937	0	0	0.254857	0.128429	0.103133	0.0362698	0	0.0713333	0	0	0	0.394643	0	0	0.204497	0.0904321	0.0495479	0.11975	0.0796531	0	0.0721316	0.0771441	0	0.116011	0.0815213	0.0622924	0.0518205	0.113996	0	0.208667	0	0.0297604	0.0792022	0.073598	0.140764	0.059743	0.053549	0.0937879	0.0685	0.105608	0	0	0.0774167	0	0.0504035	0.0837879	0	0.0779792	0.045761	0	0.084116	0.193635	0.0574323	0.08025	0.0498846	0	0	0.0918198	0	0	0.0876778	0.0563232	0.0764346	0.436078	0.191142	0.0645227	0.105458	0.122973	0.115076	0.0563824	0.284558	0.0548144	0.261117	0.314552	0.0821756	0.0560167	0.0387193	0.0360303	0.075749	0.119986	0.0763593	0.107905	0.165795	0.0625	0.222239	0.254444	0.220396	0.342808	0.43617	0.22152	0.291134	0.134348	0.138909	0.205471	0.0979261	0.179496	0.215651	0.313798	0.126811	0.132884	0.139768	0.14321	0.191108	0.278796	0.210773	0.205771	0.260011	0.15889	0.211907	0.104761	0.0897542	0	0.0949044	0	0	0.387335	0.0297604	0.0908095	0	0	0.0554246	0.0402037	0.0690496	0.0335694	0.0501075	0.0682667	0.136263	0.0943333	0	0.223712	0.118947	0.199375	0.201261	0.0598485	0.0554722	0.151236	0.0618397	0.0387193	0	0	0.0461111	0.0387193	0	0.0663929	0.0689675	0	0.096098	0.0868786	0	0.120793	0.0613333	0.0566667	0.0312024	0.0687398	0.0307701	0.0744444	0.0632619	0.14074	0	0.107925	0.0574167	0.119885	0	0.0501075	0	0.0452469	0.0985146	0	0.0854828	0.08825	0.192827	0	0.0554722	0.10668	0.0565625	0	0.112127	0.118667	0.0887059	0.166585	0.108741	0.0494211	0.188978
TTGAACGGTGTCCACG-1_2	0.0755985	0.0717108	0.135483	0.0722079	0.0692442	0.0583828	0.0766997	0.057366	0.132238	0	0.0626357	0.0669316	0.0667297	0	0	0.027581	0.0630235	0.0352979	0	0.0458702	0.0385198	0	0	0	0	0	0	0	0	0.0386703	0	0	0	0.0350654	0	0.0817132	0.0405417	0.0462121	0.027899	0	0	0.0321522	0.0293224	0.0349457	0.212315	0	0.111828	0.125045	0.177463	0.0341847	0.027463	0.0627991	0.262512	0.154289	0.0775704	0.309542	0.122914	0.0666178	0	0	0.0740417	0.0742879	0.0608419	0	0	0.0378137	0	0	0	0.0768688	0.0802583	0.0887229	0.144224	0.155906	0.0393611	0.127552	0.0949116	0.161519	0.123888	0.144536	0.105874	0.0734167	0.0939804	0.0895402	0.202444	0.0734167	0.0832381	0.133455	0	0	0.0478274	0.153182	0.420658	0.222805	0	0	0	0.0455333	0	0.0615076	0.0664958	0	0	0.062018	0	0	0	0	0.032058	0.0372593	0.223739	0.0948056	0	0	0	0.0391111	0.0649053	0.0869608	0	0	0	0	0	0	0.0330965	0	0	0.0897376	0.0598667	0.0932448	0.167183	0	0.0580261	0.08	0	0.032058	0.0638889	0	0	0	0	0	0	0	0	0.0894923	0	0.0272576	0	0	0	0	0	0	0	0.0548241	0	0.0668974	0	0	0	0.0537957	0	0	0	0	0.0359298	0.103671	0.119762	0.0466256	0.0846667	0.0812044	0.102292	0.0510556	0.0425778	0	0	0	0	0.0425778	0.0605753	0	0.0307467	0	0.584115	0.0981087	0.0322652	0.0825359	0.0472333	0	0.0958506	0.125606	0	0.0277255	0.165577	0	0.0277255	0.406611	0.492682	0.0387708	0.0658519	0	0	0	0.0824058	0.102929	0.166333	0.0956344	0.0986975	0.0480614	0.0937246	0	0.103107	0.0902667	0.0622133	0.0951778	0	0	0	0	0.0833611	0.0439144	0	0	0	0	0.0289425	0.0347667	0.0722353	0	0	0	0	0	0.08	0.100171	0.0365227	0	0	0	0	0	0	0	0.08	0.0762737	0.116292	0	0.0855714	0	0	0	0.0307467	0.11806	0.0774561	0.0615409	0.105481	0.0699275	0.138824	0	0.0849868	0	0	0	0	0	0.0856377	0.0734167	0.0477436	0.0510556	0.0449524	0	0.045875	0	0.0750606	0	0.0313611	0	0	0.0501238	0.160748	0	0.116161	0.196333	0.100924	0.0619792	0.180694	0.0578384	0	0.0568431	0.0999426	0.050828	0.116733	0.07906	0	0	0.0572602	0.0624386	0	0.0550303	0	0	0	0	0	0	0.0283441	0	0	0	0	0	0	0	0	0.158056	0	0.0511324	0.473601	0.0573889	0	0.0720103	0.0951245	0.146063	0.0449524	0	0	0.0321522	0.0903333	0.0819	0	0	0	0	0.0406173	0	0	0	0	0	0	0	0	0	0	0	0.134821	0.244952	0	0.0818935	0.191441	0.127546	0.0899138	0.158609	0.136718	0.129302	0.100407	0.133736	0.143501	0.0916899	0.103463	0.0860034	0.209238	0.0960547	0.118005	0.141844	0.137637	0.0999916	0.100526	0.117171	0.103939	0.0884041	0.126906	0.0954796	0.112891	0.129483	0.134534	0.0923932	0.0996342	0.0929731	0.105396	0.129588	0.0858095	0.133431	0.0831564	0.0867563	0.116647	0.121302	0.10893	0.0968291	0.0941224	0.10202	0.136027	0.131633	0.103392	0.07349	0.115645	0.124849	0.127755	0.10032	0.10966	0	0.0615076	0	0.123753	0.0694167	0.0313611	0.121728	0.0272167	0.099553	0.0297284	0.117417	0.0429654	0.04055	0.0497909	0	0.347908	0.211657	0	0.0550303	0.032058	0.0728551	0.0972436	0.109163	0	0.0774561	0	0	0.0864733	0.174587	0.0536286	0.0434867	0	0.027899	0	0.398574	0	0	0.204471	0.054749	0.0921553	0.110167	0.121968	0.12231	0.092231	0.082027	0.0359298	0.0721398	0.114596	0.0762807	0.0741282	0.0674957	0.0550303	0	0.201574	0.0584792	0.0293224	0.0378137	0.161624	0.0523414	0	0.0720606	0.0779	0.118922	0.0359298	0	0	0	0.0272982	0	0.140857	0.08125	0.100201	0.104944	0.108338	0.207614	0.136615	0.0673778	0.0817756	0	0.0606905	0.0586847	0.0819	0	0.124933	0.027899	0.10148	0.4362	0.208919	0.0451894	0.192667	0.0948327	0.141021	0.0631863	0.285004	0.0354621	0.252279	0.314201	0.0888907	0	0	0	0.0564549	0.0635429	0.0715152	0.0885996	0.154798	0.0621167	0.200798	0.235124	0.192105	0.354266	0.406868	0.345869	0.266828	0.115642	0.137763	0.174845	0.101143	0.159259	0.165821	0.322108	0.126086	0.143041	0.139488	0.143554	0.152324	0.245764	0.18519	0.147494	0.231188	0.127366	0.16563	0.0926646	0.0938901	0	0	0	0.0293224	0.390607	0	0.0832381	0	0	0.0859802	0	0.0738127	0.0313611	0.056172	0.08156	0.0585614	0	0	0	0.0602398	0.100958	0.160072	0	0	0.0923819	0.0633013	0	0	0	0	0	0.0734167	0.072369	0.0838943	0	0.0387843	0.0570801	0	0.166103	0.0590152	0	0.091	0.103976	0.0799885	0.0789111	0.297952	0.105497	0	0.0354694	0.0281042	0	0.114714	0.0283441	0.110167	0.0434198	0.0912301	0.114714	0.0416897	0.0930833	0.166545	0	0	0.107885	0.0760833	0	0.115618	0.100089	0.0770667	0.141583	0.0658519	0.13286	0.0681703
CTCCGATTCTCTGACC-1_2	0.0900227	0.0655098	0.0969156	0.0781188	0.0669406	0.0766403	0.0800462	0.117915	0	0.0876333	0.110574	0.0343675	0.0651802	0	0.105402	0.0633048	0.0767765	0.0345674	0.0295	0.0603687	0.0550794	0.0829663	0	0.0332986	0	0.0591385	0.0379298	0.0633485	0.0882381	0.0373077	0.1533	0.111142	0.100453	0.0427451	0.0612821	0.0294651	0.0615	0	0.0637071	0	0.0820833	0	0.228104	0.0381744	0	0.0305588	0	0	0.0612627	0.0768916	0.0486111	0.129165	0.0351098	0	0.116321	0	0	0.106954	0.0967333	0	0.0660208	0	0.0830385	0	0	0	0.0410333	0	0.0473333	0.0680213	0.0468042	0.124537	0.154847	0.0648993	0.0483542	0.0694444	0	0.175688	0.144225	0.0711429	0.0610314	0	0.155608	0.121803	0	0	0.122905	0.0802727	0.140952	0	0.206339	0.120477	0.416181	0.207293	0	0.1125	0	0	0	0.051553	0.067275	0.260286	0.131143	0.0608649	0	0	0.192	0.0426111	0.0362464	0.109926	0.252921	0.108306	0.0615	0	0.250889	0.136361	0.117877	0.114	0.174926	0	0	0.0332963	0	0.0590833	0.0370965	0.0555263	0.0876333	0.100726	0	0.121146	0.186922	0	0.0557843	0	0	0.0651594	0.0611667	0	0	0	0	0	0.0741944	0.0802727	0	0.0862759	0.152333	0.051553	0.190667	0	0	0.097	0	0	0.097	0.0812037	0.0362464	0.0502747	0.0579444	0	0	0.0802043	0.140952	0	0.0657917	0.097	0	0.0636347	0.091119	0.0331096	0	0.114586	0	0.0590833	0.049	0.127538	0.0514762	0	0	0.181622	0.121226	0	0.07076	0	0.59274	0	0.0364394	0.0810392	0.03326	0.058963	0.0735862	0.0996846	0.162	0.0877745	0.142387	0	0.0386765	0.425223	0.505778	0.0313906	0	0	0	0	0.0831667	0.122475	0	0.152151	0.120568	0.112702	0.130718	0	0.123807	0.0469611	0.157593	0.0610889	0.056787	0.316296	0.0836111	0.126708	0.10075	0.0543028	0.0610889	0.0590833	0.115333	0	0.0614483	0.0819	0.122686	0.0684533	0.0802727	0	0.0942353	0.0367778	0.113853	0.127343	0.0872121	0	0.119675	0.07076	0	0	0.20663	0.135452	0.0294651	0.0748526	0.115333	0.129357	0.0518333	0	0	0	0.12544	0.141553	0	0.0350881	0.0600038	0.103616	0.0835686	0.0967037	0.114453	0	0.252981	0.200884	0	0.1125	0.0362464	0	0.0691026	0.0590833	0.0518333	0	0.0615104	0	0	0.1125	0	0	0	0.114219	0.179031	0	0.112573	0	0.0810606	0.176667	0.223839	0	0	0	0.134753	0.0471075	0.136	0.109007	0.0597037	0.134417	0.0687236	0.0950292	0.0426111	0.0802727	0	0	0.044451	0	0	0	0.0391613	0.161556	0.0854583	0	0	0.0763846	0	0.110741	0.100167	0	0.0971	0.0760392	0.502485	0.106211	0.0499774	0.111233	0.141672	0.201199	0.0728571	0.161556	0	0.116072	0	0	0	0	0	0	0	0	0.0294565	0.0374324	0	0	0.0752024	0.08498	0	0	0.0855152	0.152333	0	0	0.0741385	0.071189	0.177345	0.0853002	0.0965589	0.122998	0.125184	0.12498	0.0982483	0.0855871	0.0848109	0.101655	0.101803	0.0948459	0.125359	0.0865174	0.101244	0.101509	0.11267	0.0988224	0.0940365	0.0876684	0.0723838	0.0708912	0.0807538	0.0917534	0.0937354	0.12118	0.115181	0.0778	0.104362	0.114889	0.0987682	0.0950527	0.103913	0.105335	0.103237	0.083132	0.091794	0.0854556	0.08719	0.101188	0.0906003	0.0860398	0.0947117	0.10634	0.0905817	0.0745217	0.105352	0.105493	0.106237	0.102847	0.0958541	0.0486818	0.0712273	0.131143	0.0373011	0.079	0.035375	0.14602	0.0378	0.0365568	0.0332963	0.0521319	0.0771515	0.0904958	0.0605152	0.0728333	0.342441	0.224108	0.129688	0	0.0441304	0.0793768	0.0408846	0.109311	0.0590833	0	0	0	0	0	0.0493333	0.09124	0.0888788	0	0	0.393015	0	0	0.210587	0.0542469	0.0756256	0.228333	0.082424	0	0.0808713	0.046036	0	0.0529032	0.134216	0.0704971	0.0551538	0.0914444	0	0.192	0	0.0801458	0.0675246	0.0501176	0.132956	0.0552329	0.0582353	0	0	0.0305588	0	0	0	0	0	0.0637879	0	0.0311146	0.0424277	0	0.0852954	0.183093	0.0313906	0.0890944	0.0681538	0.1125	0	0	0.0934	0	0.0749148	0.10803	0.080549	0.43942	0.200105	0.0357197	0	0.119836	0.0969003	0.0848235	0.283281	0.0468295	0.262507	0.31466	0.116041	0.0549667	0.101737	0.0364394	0.0547176	0.1326	0.0543463	0.0996753	0.154052	0.0803083	0.245333	0.277798	0.233807	0.322607	0.452886	0.212031	0.312062	0.158069	0.165516	0.23222	0.113906	0.188469	0.21736	0.303374	0.114652	0.141024	0.140539	0.130613	0.164244	0.268011	0.205677	0.206313	0.245834	0.175788	0.213444	0.106031	0.0914469	0	0.0937929	0	0.0309016	0.383416	0	0.122905	0	0.0441304	0.0435	0.1165	0.0639587	0.126056	0.0314516	0.12396	0.0855439	0	0	0.144394	0.145409	0.12225	0.200882	0.184697	0	0.128659	0.105301	0.111	0	0	0.0933333	0.111	0	0.0887857	0.0564553	0	0.044451	0.108196	0.0469683	0.134857	0.0500727	0	0.03275	0.0678211	0.0322644	0.0495333	0	0.139917	0	0.0505442	0.0685625	0.0842485	0	0.0623978	0.123917	0.145988	0.0980181	0	0.0747816	0.0728333	0.178233	0	0.140139	0.104854	0.0578958	0	0.12602	0.0610889	0.0852667	0.15472	0.103111	0.145702	0.180471
CTGTGGGGTTCCGGTG-1_2	0.0708712	0.0563775	0.0995696	0.0680957	0.0586106	0.0542805	0.062802	0.0746471	0.124952	0	0.0635891	0.0278889	0.0484009	0	0.0502759	0.0372571	0.0598255	0.0279645	0	0.0459469	0.0489643	0.0718542	0.0317467	0	0	0	0	0	0	0	0.0753459	0	0.0379556	0.0283072	0	0.053845	0	0	0.038798	0	0	0	0.0596721	0	0.155333	0	0.0873978	0.0963378	0.137302	0	0	0.0774043	0.193837	0.128533	0.0773993	0.2938	0.0884902	0.0733046	0.05275	0.0497037	0.0599167	0.0426818	0.0554722	0.0298046	0	0.0284608	0	0	0.0279561	0.078227	0.0693375	0.0922965	0.153481	0.156702	0.0280347	0.118895	0.0884672	0.170591	0.131159	0.10529	0.0986436	0	0.108314	0.117315	0.0824167	0	0	0	0	0	0.0495952	0.0970682	0.416907	0.224512	0	0	0	0.102987	0.0686296	0.0996364	0.0830625	0.0868095	0	0.0983784	0	0	0.131619	0	0	0.0534815	0.232161	0.0324028	0.0587917	0	0	0.106491	0.0688107	0.0890784	0.0713457	0	0	0.0306543	0	0	0.0279561	0.0372456	0	0.118667	0	0.125469	0.169279	0	0.0356013	0.13059	0	0	0.0366587	0	0	0.0435278	0	0	0	0	0.1325	0.071426	0.145111	0	0.0890667	0	0	0	0	0	0	0	0	0.0464945	0.0386481	0	0	0.0584194	0	0	0.0540625	0.114143	0.13393	0.0855616	0.114333	0.0478584	0.150194	0.0924209	0.0587917	0.118556	0.0965778	0.110051	0.0349365	0	0	0.0442444	0.083957	0	0	0	0.592415	0.123623	0.0321742	0.0820871	0.03616	0	0.103598	0.129487	0	0	0.169633	0	0.0808431	0.413318	0.49868	0.0351771	0	0	0	0.121733	0.10463	0.0971677	0.145111	0.115914	0.115422	0.0329912	0.11348	0.143212	0.0755481	0.0747778	0.0492467	0.117489	0	0	0.0753889	0	0.137681	0.0414465	0.0442444	0.0531389	0	0	0.0502759	0	0.0402549	0.0631467	0	0	0.0864314	0	0.0928685	0.108006	0.0368636	0	0.0712632	0.0394	0	0	0	0	0.0760078	0.0821754	0.109917	0	0	0	0	0	0.0317467	0.142795	0.109807	0.128604	0.132201	0.0753442	0.0587059	0.0898889	0.111413	0.0467381	0	0	0	0.1325	0.0825507	0.224958	0	0	0	0	0.0348646	0	0	0	0.040375	0	0	0.0731524	0.183285	0	0.11496	0.177111	0.0749167	0.103125	0.203255	0.0547374	0	0.0731307	0.111688	0.0448817	0.0623667	0.0782533	0	0.0690833	0.0891545	0.0774561	0	0	0.0421042	0	0.0402549	0	0	0	0.0291505	0	0	0	0	0.0496667	0	0	0	0.145111	0	0.0596961	0.481912	0.0684926	0.0353503	0.0713513	0.104864	0.152433	0.0658095	0.145111	0	0.044971	0	0	0	0	0	0	0.0306543	0	0	0	0	0	0	0	0	0	0	0	0.0643846	0.114143	0	0.0806203	0.215631	0.115449	0.0854627	0.14435	0.143602	0.116106	0.098735	0.11527	0.13499	0.103831	0.100123	0.077933	0.16677	0.099058	0.106294	0.108617	0.127549	0.10698	0.108741	0.116309	0.0915724	0.0803713	0.108305	0.100483	0.0983616	0.131198	0.146652	0.108557	0.096212	0.0936178	0.092066	0.13301	0.0928299	0.125134	0.0836804	0.117144	0.132369	0.110523	0.126755	0.101261	0.0978571	0.104332	0.159263	0.1183	0.0926367	0.10056	0.131688	0.110323	0.123721	0.0912189	0.097738	0	0.0726515	0	0.0353226	0	0.0651111	0.119957	0.0474667	0.0724583	0.0845185	0.0320208	0.0355281	0.066775	0.0524061	0.07905	0.338451	0.210195	0.0421042	0	0.0672754	0.0589565	0.0660641	0.107157	0.118556	0.0785614	0.0868095	0	0.0282067	0	0.0372571	0.04008	0.128667	0.0524444	0	0.395911	0	0	0.20239	0.0763004	0.109183	0.395667	0.115526	0.114238	0.107658	0.0743649	0.0886316	0.0989462	0.114579	0.0441813	0	0.0619872	0	0	0	0.0776146	0.063306	0	0.157864	0.0493373	0.0746373	0.0966515	0.153767	0.0732255	0.0887193	0.231444	0.0531389	0	0.0662281	0.135545	0.139952	0	0.0285346	0.0427006	0.089154	0.194355	0.0518177	0.125922	0.0890897	0	0	0.0440901	0	0	0.0733778	0.0466465	0.0696961	0.430727	0.198478	0.0278258	0.120458	0.101215	0.118328	0.063	0.275017	0.0357462	0.247529	0.309985	0.106176	0	0.0473158	0	0.0805608	0.0399619	0.0532944	0.0777879	0.148785	0.0509875	0.201291	0.24312	0.199728	0.355748	0.419775	0.33063	0.284044	0.132623	0.137653	0.185363	0.095058	0.149423	0.167538	0.313099	0.115965	0.131642	0.133617	0.124856	0.154139	0.234723	0.18156	0.147426	0.23618	0.139865	0.177228	0.0917239	0.103086	0	0.0990159	0	0.0297322	0.390621	0	0.0868095	0	0	0.0813056	0	0.0676942	0	0.129806	0.0476533	0.0582982	0	0	0	0.0360175	0.0765417	0.154929	0	0	0.081157	0.0360641	0	0	0	0.0442444	0	0	0.0421548	0.0846016	0	0.0559608	0.0639096	0	0.131517	0.0719091	0.0353226	0.0609405	0.132789	0.0865517	0.0612148	0.136643	0.114002	0	0.0402313	0.0779479	0.0822121	0.226286	0	0	0	0.0911869	0	0.0298046	0.0727024	0.164351	0	0	0.103802	0	0	0.114784	0	0.0979137	0.140333	0	0.0372456	0.0622464
TACCTCGCAGTGTATC-1_2	0.0853636	0.0416078	0.086884	0.0684983	0.0463102	0.0731749	0.0527195	0.107647	0	0	0.0552093	0.0700855	0.0457387	0	0.031931	0.0366476	0.0840843	0.0292766	0.044873	0.0431327	0.0467897	0.0862468	0.0342133	0.0293194	0	0.042355	0.0384035	0.0614091	0.0888054	0.0660073	0.165609	0.107195	0.106173	0.042366	0.0649295	0	0.173792	0	0.0844343	0	0.112889	0	0.149016	0	0	0	0.0406774	0.0460405	0.0582938	0.0545823	0.0480741	0.118877	0	0.0334044	0.109205	0	0.0357098	0.128227	0.101433	0	0.0490167	0	0.0600684	0	0	0	0	0	0	0.0543688	0.0503792	0.139052	0.145281	0.0602148	0.121736	0.0644183	0.0608005	0.175819	0.144804	0.0647071	0.0650314	0.113083	0.293412	0.11257	0.159111	0.12475	0.134667	0.257333	0	0	0.149738	0.0886364	0.424138	0.217666	0	0	0.149333	0.04604	0	0.0582045	0.0800792	0.22219	0.120286	0.0903964	0.160167	0.167481	0.189238	0.0949074	0.105667	0.0585	0.273555	0.101903	0.0644375	0	0.193111	0.105028	0.109152	0.118555	0.102481	0	0	0	0	0.159833	0	0.0404912	0.0916	0.104338	0	0.0717083	0.190737	0	0.0610131	0	0	0.0771739	0.0675159	0.08425	0	0	0.110889	0	0	0	0	0.111722	0	0.0858712	0.0981	0	0	0.095619	0	0	0	0.0480741	0	0	0	0	0	0.0734194	0	0	0.05675	0.231476	0	0.0943037	0.101627	0.0639589	0.0582778	0.120672	0.0869167	0.0582778	0.0483556	0	0.0845079	0.110889	0	0.107422	0.0864409	0	0.109	0	0.600835	0	0.080553	0.111488	0.117893	0	0.0748966	0.12091	0.234259	0.0593922	0.152623	0	0.0590784	0.432362	0.512654	0.0544167	0	0.0367097	0	0.0685333	0.0942246	0.153428	0.163778	0.250301	0.151131	0.0957368	0.177617	0.0897879	0.079963	0.0901278	0.173133	0.127133	0.0573889	0.203481	0.0852778	0.208833	0.0759583	0.0480245	0	0	0.1148	0	0	0	0.102471	0.0451467	0.0877576	0	0.0599608	0.0568889	0.108234	0.124396	0.0917652	0.110889	0.119789	0.0696533	0	0	0.111963	0.140929	0.0522171	0.0940421	0.241375	0.110286	0	0	0	0.128571	0.04604	0.144496	0	0.0464151	0.0647689	0.0885652	0.0438824	0.197852	0.134713	0.0722619	0.116037	0.122203	0.110889	0.149333	0.160507	0	0	0.0829167	0.119071	0	0.0362083	0.0754815	0	0	0.0842083	0	0	0.0844	0.184784	0	0.122149	0.0946667	0.110417	0.256146	0.232948	0.079202	0	0.0526863	0.124859	0.107382	0.168133	0.0748333	0.0420741	0.0775	0.0992602	0.0754269	0.0784815	0	0	0	0.0438824	0	0	0	0.0415914	0.160167	0.319208	0.242792	0	0	0	0	0.146817	0	0	0.0732892	0.505391	0.111619	0.0730508	0.0783436	0.154176	0.210581	0.177714	0.297	0.110889	0.0841739	0	0	0	0	0	0.274111	0.0329383	0	0.0434928	0	0	0.0784815	0.0870833	0.0845867	0	0	0.213455	0.277667	0	0	0.0874667	0.0710893	0.172059	0.0975158	0.0813499	0.113022	0.0870182	0.0825705	0.093725	0.0914959	0.113678	0.0908756	0.086415	0.0903216	0.10982	0.0943615	0.107904	0.106939	0.118264	0.0899196	0.107798	0.0849402	0.0903283	0.0826218	0.0979564	0.0961956	0.095097	0.0993933	0.0861206	0.0838359	0.0947248	0.101966	0.110728	0.0888095	0.0762075	0.0947562	0.118553	0.094511	0.0940804	0.0909112	0.09341	0.0977973	0.0949048	0.105687	0.11709	0.0862289	0.0859933	0.0852533	0.08387	0.0921078	0.0929668	0.11132	0.0988458	0	0.0590152	0.120286	0	0.0726667	0.0445833	0.13556	0.0293833	0.0770417	0.0329383	0.0329167	0.0768745	0.099625	0.0795455	0.0391	0.337991	0.223782	0.101333	0.0629091	0.0358261	0.0643188	0.0424103	0.0649972	0	0.102684	0	0	0.02944	0	0.0578476	0.02944	0	0	0.0917576	0.387484	0.140952	0.110741	0.191763	0.0428477	0.0827626	0	0.0809025	0	0.0597076	0.0637523	0	0.0522796	0.112767	0.0676842	0	0.058453	0.0629091	0	0	0	0.0857596	0	0.134257	0.0942329	0.0396078	0.0502273	0.0506333	0.0302745	0.0404912	0	0	0	0.0528947	0.0629091	0	0.0870833	0.0453208	0	0.0974114	0.183099	0.0312396	0.0862889	0.0730962	0	0	0	0.0858	0.08425	0.0515111	0.079202	0.0780131	0.433167	0.197346	0	0	0.119048	0.118559	0.0781569	0.274255	0	0.250578	0.318593	0.0954301	0.0549667	0.0871228	0	0.0434196	0.0693857	0.0584502	0.134403	0.1389	0.0509083	0.26079	0.292616	0.263598	0.318444	0.464577	0.209491	0.323546	0.182463	0.18517	0.266888	0.109422	0.203838	0.225526	0.303661	0.114596	0.14145	0.150031	0.143337	0.191105	0.274509	0.217481	0.191094	0.251191	0.21706	0.228188	0.111691	0.095216	0	0	0.0404912	0	0.384278	0	0	0	0	0.0432698	0.0420741	0.0670799	0.0349722	0.0522796	0.11116	0.109474	0.0754815	0	0.106848	0.185263	0.12475	0.204584	0	0	0.120416	0.0665962	0.0404912	0	0	0	0.0404912	0.08425	0.0445714	0.076439	0.0347619	0.0438824	0.14593	0	0.118851	0.0557758	0.0311398	0.0437381	0.107301	0.0431034	0.0292296	0	0.12697	0	0.0617007	0.0882187	0.137103	0	0	0.113083	0.171333	0.0910237	0.095619	0.0968736	0.066369	0.182234	0.101111	0	0.127626	0.118417	0	0.178966	0.190933	0.0723922	0.152691	0.0754815	0.139421	0.180341
GGACGTCCACTAACGT-1_2	0.0671818	0.0809069	0.0925443	0.062231	0.0693234	0.0486667	0.0709538	0.0824706	0.13819	0	0.0912946	0.0272991	0.0454595	0	0	0.0276381	0	0.0274752	0	0.0510383	0.0390159	0	0	0	0	0	0	0	0.0625673	0	0.0780376	0	0.0379911	0.0278562	0	0.0800233	0	0	0.0279596	0	0.0512222	0	0.0482404	0	0.165259	0	0.104871	0.119599	0.170963	0	0.0275185	0.0816454	0.225195	0.121133	0.0773155	0.243533	0.0704549	0.062296	0.07395	0.0388025	0.0737375	0.0745758	0.0553248	0	0	0	0.0357222	0	0	0.0646915	0.0768042	0.104944	0.152669	0.167166	0.0275556	0.134261	0.0785253	0.169159	0.118938	0.121152	0.105304	0.0736667	0.0592157	0.0887048	0.130667	0	0	0.0552121	0	0	0.0490952	0.126735	0.425953	0.22473	0	0	0	0.0308267	0.0983704	0.0468788	0.0513667	0.132857	0	0.130595	0.145222	0	0	0	0.0695942	0.0586296	0.246216	0.0799583	0.0645833	0.0660741	0.0660741	0.0598611	0.0480864	0.0829176	0	0	0	0.0405679	0	0.0512222	0.0500175	0	0	0.125839	0	0.0751667	0.171337	0	0.0543725	0.14359	0	0	0.0458651	0	0.0736667	0.0314444	0	0	0	0	0.145222	0.0715011	0.160556	0.0468788	0.0983333	0	0	0	0	0	0	0.0275185	0	0.0719597	0.0373704	0	0	0.0284086	0	0	0.0588333	0.206571	0	0.0927489	0.109703	0.0436164	0.132306	0.0842433	0.0645833	0.140583	0.1142	0.0702564	0.0748571	0.145222	0	0.129289	0.0874731	0	0	0	0.596154	0.0319928	0.0646439	0.0822026	0.0476533	0	0.105356	0.117629	0	0	0.159595	0	0.069902	0.418666	0.502971	0.0332135	0	0	0	0.0891333	0.127558	0.133067	0.160556	0	0.0971118	0.0650351	0.124583	0	0.0849593	0.0746889	0.0617	0.182889	0.0355926	0	0.0688056	0	0.076125	0.0431713	0	0	0.0567778	0	0	0.0970667	0.0513137	0	0	0	0	0	0.0832086	0.0983907	0.0369545	0	0.094693	0.0674667	0	0	0	0	0.0956822	0.0833789	0.188167	0.0450952	0	0	0	0	0.0424533	0.1209	0.0471404	0.0498365	0.093197	0.0533152	0.198	0	0.0989978	0	0	0	0	0	0.10358	0.0736667	0.14359	0	0	0	0.03725	0	0	0	0.0435556	0	0	0.0768571	0.173028	0	0.0962401	0.0983704	0.123856	0	0.194286	0.0395556	0	0.0335556	0.0995798	0.0664839	0.0811667	0.0551367	0	0	0.0883333	0.0779298	0	0.168303	0	0	0	0	0	0	0	0	0	0	0	0.0478974	0	0	0	0.154333	0	0.0705441	0.487511	0.0900519	0.0339322	0.0571487	0.122082	0.154057	0	0	0	0.0478043	0	0	0	0	0	0	0.0376173	0	0	0	0	0	0.0420952	0	0.0406667	0	0	0	0.0702564	0.125048	0	0.0875515	0.221525	0.141539	0.0815307	0.132787	0.13797	0.119892	0.105907	0.114731	0.15108	0.0866252	0.0987567	0.0746566	0.185825	0.085801	0.101176	0.116532	0.122378	0.0925226	0.104012	0.134889	0.105148	0.0776166	0.135412	0.0979286	0.105665	0.173293	0.16204	0.0785368	0.0808444	0.0915337	0.12119	0.108345	0.0831684	0.130386	0.0767182	0.107372	0.115556	0.0971792	0.136343	0.0920653	0.111347	0.101768	0.14173	0.132529	0.11258	0.0841633	0.11522	0.114711	0.109235	0.105328	0.112783	0.027303	0.0598485	0.0835238	0	0.116361	0.0458333	0.127358	0.0468083	0.0532803	0.0298025	0.0438403	0.0401558	0.0682708	0.0654121	0.0454167	0.338079	0.202454	0.06225	0	0.0695942	0.0321449	0.0655128	0.0990964	0.223556	0.0842456	0	0	0	0	0.0439429	0.0491933	0	0.0516465	0	0.394088	0	0	0.196208	0.0734856	0.0861461	0.322208	0.113336	0.110524	0.0900234	0.0645135	0.0513333	0.0468172	0.0945113	0.0524035	0.0641282	0.0598376	0	0	0	0.082	0.0528306	0.0531176	0.140028	0.062498	0.0616667	0.0684697	0.0952	0.107333	0.134807	0.2755	0	0	0.0273509	0	0.125048	0.0770208	0.0443522	0.0290056	0.079019	0.189272	0.0791667	0.0899556	0.036141	0.145222	0.0601667	0.0948198	0.138233	0	0.0646889	0.0540606	0.0946373	0.43351	0.210967	0	0.1215	0.100093	0.108913	0.0507745	0.273833	0.0354848	0.250745	0.31065	0.109231	0	0	0.027303	0.0560627	0.0393048	0.0792078	0.0907186	0.160299	0.0754042	0.206206	0.236685	0.192153	0.359774	0.414002	0.325441	0.273477	0.136843	0.145439	0.188779	0.0997145	0.16139	0.172223	0.314848	0.117131	0.137135	0.135906	0.137748	0.17276	0.24604	0.195819	0.160187	0.241941	0.139547	0.175945	0.0869162	0.125872	0	0.0924314	0.0360351	0	0.394859	0	0	0	0	0.0692063	0	0.0636694	0	0.0377849	0.0478133	0.147912	0.0895185	0	0	0.0608596	0	0.158805	0	0.0754444	0.0864045	0.036141	0	0	0	0	0	0.0736667	0	0.0845407	0	0	0.0503928	0	0.135214	0.071297	0.0284086	0.119679	0.112919	0.0390345	0.0273481	0.0724286	0.127745	0	0.0495306	0.0389583	0.0582485	0.206571	0	0.0736667	0.0848642	0.102312	0.132857	0.0587126	0.0445952	0.177672	0.0660741	0	0.122685	0	0	0.116044	0.0427111	0.0743608	0.148722	0.0660741	0.0660702	0.0626775
TCATTGTAGACCAGCA-1_2	0.0675833	0.049848	0.0819325	0.0829406	0.0545479	0.0668977	0.0839208	0.11798	0.0910952	0.0653667	0.0829922	0.0446496	0.0523243	0	0.0417586	0.0982667	0.107098	0.0362482	0.0481349	0.0847493	0.0509246	0.0874471	0.0578933	0.0343194	0	0.070619	0.103544	0.0400379	0.082882	0.0459084	0.151122	0.0885976	0.0857689	0.0351046	0.205038	0.0523256	0.0653333	0	0.0627677	0	0	0	0.25806	0	0	0	0.0418817	0.054545	0.0596638	0.071992	0	0.10847	0	0.0356533	0.104242	0	0.0353373	0.171207	0.0542	0.029216	0.0791292	0	0.057406	0	0	0	0	0.0286597	0	0.138521	0.111796	0.227043	0.168245	0.0727248	0.105167	0.0554771	0.0593586	0.197187	0.16805	0.065181	0.0605115	0	0.23249	0.10693	0.0556389	0	0.136333	0.0888182	0	0	0.164393	0.113455	0.44217	0.212789	0.0653667	0	0	0	0.071963	0.0581667	0.0727083	0.139905	0.129905	0.103126	0.150889	0.071963	0.225429	0	0.0892319	0.0946111	0.270552	0.085625	0.127854	0	0.171444	0.156093	0.140835	0.15341	0.201235	0	0	0.100383	0.158389	0.260583	0.0739912	0.0388246	0	0.106508	0	0.0934583	0.193324	0	0.106876	0.077641	0	0.14442	0.123206	0.0802917	0	0	0.105611	0	0	0	0.161222	0.109543	0.164556	0.0900455	0.100733	0.105611	0	0.225429	0	0.0653667	0	0.0562963	0	0.0770916	0.0554074	0.0910952	0	0.0805699	0	0	0.124667	0.138762	0	0.0995388	0.11216	0.118393	0.0556389	0.143348	0.0565	0.0834444	0.131178	0.199256	0.0459048	0.139	0	0.1106	0.120312	0	0.04096	0	0.608527	0.032913	0.0756212	0.0798126	0.0765667	0.0514444	0.11754	0.134437	0.197685	0.0580882	0.169536	0	0.0535784	0.433096	0.519541	0.0307448	0	0	0.262333	0.147767	0.0554493	0.151646	0.105611	0.12414	0.135505	0.095307	0.163501	0	0.109244	0.0495889	0.162067	0.0643556	0.12138	0.300963	0.0841111	0.126958	0.0449722	0.0417217	0	0.107611	0.130822	0	0.0523448	0.0822833	0.0538039	0.07056	0.0600303	0	0.0420196	0.0826296	0.103853	0.129518	0.115841	0.105611	0.127412	0.08284	0	0	0	0.0715	0.0507674	0.101116	0.125208	0.127143	0	0	0	0.0910952	0.0908533	0.12562	0	0.113698	0.121545	0.102841	0.145804	0	0.120845	0	0.115352	0.0931739	0	0.105611	0.0771884	0.0802917	0.120846	0.136083	0.117833	0	0.0701667	0	0	0	0.1145	0	0	0.0978667	0.17488	0	0.147993	0	0.0969545	0.0660833	0.226115	0.0356364	0	0.0669412	0.13564	0.0597634	0.0854	0.10286	0.11187	0.159583	0.114431	0.111819	0.0514444	0.141424	0.0664375	0	0.0973333	0	0	0	0.0791183	0.162556	0	0.105333	0	0.0728718	0	0.110593	0.104433	0.162556	0	0.0833627	0.508043	0.0980481	0.104644	0.100123	0.151709	0.213487	0.0682857	0.150889	0	0.104435	0.176444	0.1594	0	0.0600303	0	0.105611	0.0317654	0	0	0	0	0	0.0878482	0.105287	0	0	0.0847273	0.150889	0	0	0.089759	0.0750103	0.174756	0.0821808	0.0921459	0.107813	0.125798	0.0885075	0.113038	0.110367	0.112056	0.0929254	0.109938	0.0799012	0.114248	0.0855257	0.0974229	0.0959917	0.112008	0.0809079	0.106594	0.0946632	0.0959933	0.0868722	0.088541	0.0970204	0.0787654	0.115073	0.110121	0.101344	0.0848376	0.0914646	0.0895364	0.0924541	0.0847279	0.116532	0.124357	0.113614	0.100616	0.106122	0.109048	0.119524	0.11702	0.105035	0.110932	0.107824	0.0915233	0.103228	0.09188	0.106136	0.103766	0.106199	0.0934826	0.0568561	0.105508	0.136333	0	0.0820278	0	0.139081	0.037575	0.056947	0	0.0352569	0.0612597	0.0492792	0.0637121	0	0.339994	0.21921	0.0439792	0.0600303	0.139014	0.0500725	0.0323205	0.0979972	0.187389	0.0493684	0	0.0910952	0.0537533	0.0363651	0.0348762	0.04128	0	0	0.134939	0.388313	0.0910952	0.071963	0.198076	0.0814486	0.107105	0.0802917	0.0677914	0	0.0697865	0.0765225	0.056386	0.0301183	0.097386	0.0440643	0.0782564	0.0736624	0	0	0	0	0.0354153	0.0476863	0.141058	0.0604779	0.138863	0.0353485	0.0954	0.0740196	0	0.161222	0	0	0	0	0	0.0857396	0.057761	0	0.0658945	0.182733	0.0683229	0.11175	0.0470769	0	0	0.0288559	0.0970333	0	0.072237	0.0295657	0.0736242	0.44066	0.200774	0.0285076	0.0802917	0.128549	0.10552	0.127392	0.269922	0.0360871	0.256345	0.312556	0.110977	0.0475333	0.118772	0.111833	0.0353373	0.0798333	0.0704978	0.0898268	0.179814	0	0.24213	0.267456	0.222193	0.338463	0.451917	0.215216	0.304485	0.144026	0.156581	0.226351	0.121609	0.176492	0.259051	0.321964	0.134399	0.145184	0.146318	0.153982	0.215504	0.327249	0.28156	0.239574	0.292456	0.178929	0.212458	0.121202	0.0939981	0	0.0949191	0	0	0.392859	0.0298229	0.20881	0.0578933	0	0.0531746	0.0403148	0.057708	0.122931	0.0791183	0.110187	0	0	0.0375167	0	0.122749	0.123	0.197683	0	0	0.130325	0.119327	0.0388246	0	0	0	0.104474	0.15825	0.0735357	0.0846951	0.0433651	0.0538039	0.103331	0	0.117179	0.0476727	0.0301183	0.06325	0.0351707	0.0523448	0.0329778	0.048881	0.122476	0.0353485	0.0328163	0.0901562	0.0650788	0.266667	0.0365806	0	0.158198	0.0897713	0	0.172391	0.0409762	0.179829	0.163519	0	0.132079	0.0637708	0	0.104789	0	0.0995882	0.215531	0.111259	0.102614	0.22817
TGGTGATGTTGGCCTG-1_2	0.0490076	0.0653235	0.10093	0.0506997	0.053604	0.0568746	0.071462	0.0634314	0.0855238	0	0.103915	0.0333248	0.0605	0	0.0496552	0	0	0	0	0.0460885	0.034627	0	0	0	0	0	0	0	0.0583375	0.0401355	0.0818795	0	0.0379733	0	0	0.0344186	0	0	0.0350808	0	0	0.0350507	0.0332077	0	0.181389	0	0.113935	0.0812162	0.143147	0.0343775	0	0.0591064	0.245695	0.112769	0.0725615	0.311267	0.103078	0.0765603	0	0	0.0707125	0.0497727	0.0591624	0	0	0	0	0	0	0.0711631	0.0835	0.101779	0.158931	0.157642	0.0446319	0.132869	0.0788333	0.161237	0.123188	0.129788	0.10313	0.103042	0	0.0790924	0.0768333	0	0.0855238	0	0	0	0.0627857	0.101841	0.422722	0.221478	0	0.0991111	0.0991111	0.10592	0.0921852	0.0965455	0.0976958	0	0	0.0623604	0	0	0.138238	0.0381481	0	0.0706296	0.237303	0.0778194	0.0415417	0	0	0.0543981	0.063716	0.0808647	0.065642	0	0	0	0.252833	0	0.0431053	0	0	0.0947163	0	0.13451	0.167228	0	0.0568105	0	0	0.0455072	0.0484921	0	0.0754167	0.0320278	0	0	0	0	0	0.0845188	0.0991111	0.0409091	0.119933	0	0.196556	0	0	0	0.127429	0.0340463	0.0327536	0.0517033	0.0381481	0	0	0.0407634	0.0855238	0	0.0415417	0	0.0522105	0.118509	0.133649	0.0446438	0.0843889	0.0821873	0	0.101111	0.0826222	0	0.0345079	0.0991111	0	0.0583778	0.0829086	0	0.0313867	0	0.593106	0.102283	0.0459318	0.0952963	0.0593933	0	0.132264	0.145718	0	0.0281961	0.183643	0	0.113961	0.412059	0.496622	0.0335885	0	0	0	0.119933	0.0867391	0.113778	0	0.0846022	0.0920116	0	0.100048	0	0.105681	0.0450944	0.0324467	0.0692444	0.0279074	0	0	0	0.0460972	0.0525168	0.0583778	0	0.0632	0	0.0371149	0.0466167	0.0913725	0.0313867	0	0	0.0397255	0	0.0969274	0.107984	0.0366894	0	0.131719	0.0987333	0	0	0	0	0.0886357	0.0743579	0.112083	0	0.0702143	0	0	0	0.0665067	0.145384	0.171105	0.122849	0.142307	0.0804094	0.160471	0	0.129223	0	0	0	0	0.135944	0.121449	0.366833	0.0659744	0.0768333	0.0670476	0	0.0574271	0	0.0564848	0	0	0.0991111	0	0.0761429	0.172311	0	0.111257	0.196741	0.0962879	0.0415417	0.193031	0	0.0991111	0.0453464	0.112653	0.0569194	0.149267	0.0805567	0	0.0708056	0.0773496	0.0841228	0	0.0765758	0	0	0	0	0	0	0.0288602	0	0	0	0	0.0489744	0	0	0	0.1585	0	0.0590784	0.482505	0.100263	0	0.0781821	0.117113	0.153414	0	0	0.0991111	0.0467971	0.235074	0.1537	0	0	0	0	0.0428272	0	0	0	0	0	0	0	0	0	0.136303	0.148	0.0659744	0.117095	0	0.0760258	0.223717	0.127032	0.0851824	0.136374	0.157884	0.117018	0.0950483	0.122867	0.139436	0.0848607	0.0974867	0.0924054	0.169184	0.0909071	0.098534	0.106493	0.122338	0.113204	0.0966434	0.121862	0.101111	0.0863126	0.122186	0.125835	0.112965	0.136952	0.129888	0.106509	0.0931863	0.0981481	0.111631	0.129073	0.0949728	0.132101	0.0929794	0.103132	0.119804	0.113169	0.0889483	0.106064	0.107276	0.0955058	0.154795	0.146065	0.10016	0.0922917	0.127112	0.129904	0.112158	0.103216	0.123262	0	0.0568561	0.0855238	0.209366	0.0523889	0.0686111	0.143745	0.108733	0.119564	0.0818148	0.156604	0.076632	0.0847083	0.0575939	0.0648	0.348343	0.200059	0.0553542	0	0.0455072	0.0505072	0.173962	0.162333	0.119528	0.0367719	0	0	0.147713	0.273127	0	0.05854	0	0.126707	0	0.406985	0	0	0.204115	0.0582675	0.101174	0.20375	0.101698	0.103643	0.0768275	0.0786892	0.0367719	0.0548495	0.0852406	0.0494386	0.0715385	0.0584829	0	0	0.316537	0.11299	0.0869727	0.0453922	0.146426	0.0581727	0.0453922	0.141985	0.0816833	0.133676	0.0675439	0.0991111	0.0523889	0.0676296	0.064307	0.0564848	0.138238	0.0377708	0.0614591	0.167842	0.127325	0.219624	0.181016	0.100133	0.0738974	0.0991111	0	0.0527297	0.0614667	0	0.176	0.0391818	0.159127	0.447891	0.228444	0.0409091	0.112083	0.102449	0.143764	0.0346961	0.278177	0.0463371	0.249873	0.316442	0.092733	0.0355667	0	0.0475758	0.038851	0.0397048	0.0489567	0.0830368	0.1725	0.055475	0.19744	0.234408	0.192768	0.358759	0.414795	0.34961	0.275429	0.127309	0.133736	0.178265	0.0930304	0.151733	0.173628	0.314766	0.106561	0.129224	0.130932	0.124675	0.151911	0.238019	0.180184	0.154619	0.230501	0.142483	0.174171	0.0905174	0.0931713	0.0275935	0.0946324	0	0	0.387884	0	0.242524	0	0	0.0525675	0.0381481	0.0755895	0.0899583	0.112925	0.0707333	0.0893684	0	0	0.0335758	0.0600526	0	0.162736	0	0.0523889	0.0924919	0.0738974	0.0367719	0	0	0	0.0367719	0	0.0716429	0.0780163	0	0.173157	0.0549302	0	0.124005	0.0729	0.0359892	0.0975476	0.0982602	0.0572759	0.0341778	0.249905	0.129425	0	0.0663401	0.0580104	0.0445939	0	0.0643118	0.176125	0.030321	0.0937169	0.0855238	0	0.128333	0.17256	0	0	0.0958649	0	0	0.121495	0	0.0821137	0.144067	0.0921852	0.0484035	0.0512283
AGAAGTACACAACGAG-1_2	0.0753864	0.0938137	0.118103	0.0592079	0.0843531	0.0523927	0.0716568	0.0507124	0.259571	0	0.118109	0.0368034	0.0633649	0.0845238	0.0596092	0.0278381	0	0	0	0	0.0386508	0	0	0	0	0	0.0275351	0	0.0569213	0.036348	0.0779875	0.0578557	0.0377556	0.0279935	0	0.0543023	0	0	0	0	0.0821111	0.027558	0	0	0.232046	0	0.0735161	0.0915541	0.210243	0.0379398	0.0521667	0.0758416	0.319122	0.110107	0.0794385	0.360217	0.110969	0.0903333	0.054	0	0.0759667	0.0439848	0.0590726	0	0	0	0.0367889	0	0	0.0432908	0.0631542	0.124152	0.154094	0.188765	0.0397361	0.157477	0.135843	0.16211	0.120086	0.171395	0.115143	0.0745417	0.091098	0.0956606	0	0	0	0	0	0.127762	0.0340536	0.108326	0.419443	0.221504	0	0.0979444	0	0.0680133	0	0.0484318	0.0450875	0.0845238	0.0845238	0.0525495	0	0	0.13381	0	0.0976812	0	0.224466	0.0443472	0	0	0	0.0533426	0.052321	0.0889647	0.0428395	0	0	0.0428395	0	0	0	0	0	0.10078	0	0.0826302	0.161429	0	0.0725359	0.0484359	0	0.0324493	0.0605476	0	0.112375	0	0	0	0	0	0.0979444	0.0881038	0	0.0615606	0	0	0	0	0	0	0.118238	0	0	0.055696	0	0	0	0.0681613	0	0	0	0.0845238	0.066807	0.110119	0.120875	0.0486986	0.0858333	0.0725572	0.0411042	0.0999444	0.0816889	0	0	0	0	0.101867	0.0624839	0	0.0702667	0.0607667	0.585225	0.0652319	0.0274621	0.0843159	0.0592867	0	0.0916782	0.138037	0	0	0.172779	0	0.0619706	0.40892	0.492644	0.030026	0.0668519	0	0	0.118533	0.112594	0.103616	0.0979444	0.0383978	0.0862197	0.0355	0.097226	0.0558485	0.0986889	0.0689722	0	0.160978	0	0	0.0518056	0	0.0461111	0.0412997	0.0431778	0	0.0589111	0	0.0292529	0.0964833	0.0732941	0	0	0	0	0	0.080254	0.0990622	0.0368864	0	0.0427368	0	0	0	0	0	0.0724031	0.0699298	0.122833	0	0	0	0	0	0	0.11149	0.0364035	0.0949497	0.112958	0.062692	0.231137	0	0.112172	0	0.0377593	0.0324493	0	0	0.0997246	0.218958	0.142692	0	0	0	0	0	0	0	0	0	0	0.0278381	0.152059	0	0.101102	0.112593	0.123985	0	0.181666	0.0281717	0	0.0439477	0.100233	0.057957	0.0607667	0.06552	0	0	0.0651626	0.0972164	0.0377593	0.167242	0	0	0	0	0	0	0	0	0	0	0	0	0	0	0	0.162333	0	0.0669265	0.480692	0.0659333	0.0291243	0.0644359	0.122073	0.141895	0	0	0	0.0354638	0.0668519	0.0607667	0	0	0	0	0	0	0	0	0	0	0	0	0	0	0.0833636	0	0.0781538	0.139714	0	0.085756	0.172808	0.15275	0.0771575	0.131611	0.158085	0.127506	0.115527	0.121579	0.15407	0.085796	0.10903	0.0820352	0.171024	0.104303	0.123978	0.114395	0.129655	0.0919296	0.107216	0.123487	0.103751	0.0827841	0.129876	0.110878	0.111656	0.136343	0.125777	0.0869556	0.082241	0.0876178	0.0938816	0.113747	0.0984065	0.142234	0.0852904	0.109733	0.133295	0.107879	0.103703	0.111023	0.116408	0.098738	0.17305	0.135939	0.0987883	0.10346	0.11904	0.116755	0.14042	0.103312	0.101461	0.0274621	0.0605985	0.216333	0.127022	0.128694	0.0415694	0.114142	0.0766667	0.0973106	0.0514568	0.1225	0.0359004	0.0662208	0.0520879	0.0641	0.343313	0.194223	0.0626667	0	0.0707246	0.0324493	0.0305513	0.128129	0.128694	0	0	0.0845238	0.10944	0.151905	0	0.0755	0.0833636	0.0703333	0	0.399025	0	0	0.203142	0.0913128	0.0784521	0.248458	0.0997687	0.131714	0.0979883	0.0550315	0.0545614	0.0472688	0.0807193	0.0652573	0.134308	0.0478846	0.077303	0	0.175111	0.0676354	0.0723115	0	0.133257	0.0755823	0.0279902	0.110258	0	0.0349314	0.0865789	0	0	0.0668519	0.0822193	0.0558485	0.13819	0.0813229	0.0884403	0.127203	0.125397	0.208784	0.145115	0.1029	0.0818654	0.291056	0	0.0369369	0.153033	0	0.136441	0.0548485	0.122176	0.438022	0.222358	0.0528333	0.0745417	0.0948987	0.13016	0.0449804	0.280169	0.040125	0.247614	0.32242	0.0828387	0	0	0.0459545	0.0443686	0.0564048	0.0637532	0.0997597	0.178874	0.0627833	0.195819	0.234544	0.191549	0.354651	0.410731	0.34744	0.271246	0.12477	0.142482	0.178792	0.0966681	0.153925	0.161893	0.31356	0.105757	0.120157	0.126757	0.12761	0.146339	0.234946	0.179559	0.146639	0.225883	0.140006	0.175962	0.0988609	0.0946182	0	0.0924571	0	0.0484098	0.385765	0	0.249571	0.0542133	0.0575652	0.0777659	0	0.0587741	0	0.0956667	0.0939067	0.0585965	0	0	0.0332576	0.072386	0	0.161175	0	0	0.0795502	0.0583013	0	0	0	0	0	0	0.029631	0.0560325	0	0.0393137	0.0544419	0.0616825	0.120124	0.0826364	0	0.0710119	0.113724	0.0624943	0.105281	0.0455952	0.117487	0.0332576	0.0668095	0	0.0509394	0.127762	0.0362473	0.112375	0	0.0951018	0	0	0.06325	0.164122	0	0	0.115761	0.0411042	0	0.115461	0	0.0853608	0.144724	0.0668519	0.0555439	0.0602935
CATCAAGAGTCATACC-1_2	0.0805758	0.0917402	0.103584	0.0557096	0.0768878	0.0524983	0.0712739	0.0530719	0.133714	0	0.0993721	0.0716325	0.0621216	0	0	0	0	0	0.027119	0.045059	0.0386429	0	0.04292	0	0	0	0	0	0	0.0401319	0.0747653	0	0.0363067	0	0	0.0624729	0	0	0	0	0	0.0350435	0.0356448	0	0.146343	0	0.0637527	0.0863784	0.126966	0.0378514	0	0.0643144	0.222138	0.0673644	0.0753066	0.197642	0.072851	0.057569	0.0823	0	0.0734625	0.0489091	0.0589103	0	0	0	0.0285	0	0	0.0629823	0.0647458	0.11397	0.156805	0.143897	0.0392083	0.0966046	0.0888283	0.167668	0.137991	0.125736	0.105432	0.0729583	0.103353	0.0963173	0.0831944	0	0	0	0	0	0.0610536	0.0824773	0.426483	0.223319	0	0	0	0.0623333	0.0654444	0.0580455	0.0574375	0	0	0.102847	0.133889	0	0	0	0	0.0568889	0.220787	0.0486528	0.062625	0	0	0.0337037	0.0486049	0.0734333	0	0	0	0.0295926	0.0958333	0	0	0	0.0952	0.0942695	0	0.0871094	0.151976	0	0.0470327	0.0650256	0	0.0501014	0.0505397	0	0	0	0	0	0	0	0	0.0719492	0.155333	0	0.0952	0	0.133889	0	0	0	0	0	0	0.0486264	0	0	0	0.0282258	0	0	0	0	0.0477544	0.12153	0.127403	0.0359589	0.08425	0.0797835	0.0545833	0.1235	0.1382	0	0.0604762	0.0958333	0	0	0.0638656	0	0.0701467	0	0.585273	0.074058	0.0470152	0.0858715	0.0512867	0	0.10346	0.139568	0	0.0276176	0.170058	0	0.0699118	0.406429	0.49045	0	0	0	0	0.1468	0.0863406	0.103915	0.133889	0.0282258	0.0864586	0	0.0912712	0.126818	0.0864333	0.0423056	0.0276333	0.132889	0.0359167	0	0.0697778	0	0.0675833	0.0440092	0.0661333	0	0	0	0.0411264	0	0.0899216	0	0	0	0	0.0430556	0.0838753	0.101367	0.0617045	0	0.089307	0.06748	0	0	0	0	0.0775969	0.0660667	0	0.061	0.0446905	0	0	0	0.07908	0.120575	0.0654737	0.0759057	0.102716	0.0714928	0.0385686	0	0.121989	0	0.0370556	0.0564638	0.0958333	0	0.0917391	0.111458	0	0.0856389	0.0745952	0	0.0279896	0	0	0	0.0312083	0	0	0.0621048	0.159792	0	0.0926667	0	0.0491515	0.0403125	0.18865	0.0347071	0	0.0277451	0.104133	0.0483118	0.1468	0.0791067	0.0684444	0.05075	0.0606829	0.0637193	0	0	0	0	0	0	0	0	0	0	0.0729583	0	0	0	0.0827143	0	0	0.158556	0	0.0707843	0.483355	0.0716593	0.0327797	0.0782615	0.107033	0.148454	0	0	0	0.0568116	0.0654444	0.0595	0	0	0	0	0.041	0	0	0	0	0	0.0440833	0	0	0	0	0	0.0711538	0.126714	0	0.0730704	0.208247	0.132531	0.101438	0.123509	0.148567	0.102158	0.0976267	0.123599	0.139146	0.0957695	0.11661	0.0828911	0.19744	0.0922189	0.122964	0.119516	0.122476	0.105206	0.11541	0.12559	0.103066	0.0775596	0.11473	0.103041	0.0860088	0.167757	0.147441	0.110176	0.0973214	0.0939125	0.112261	0.126714	0.0970442	0.134153	0.0819124	0.121078	0.134229	0.114129	0.12732	0.115665	0.100871	0.0957695	0.16086	0.128262	0.0993767	0.10231	0.121452	0.119348	0.100706	0.107212	0.123143	0	0.0623712	0	0.149796	0.0805	0.0312083	0.135992	0.0708167	0.110947	0.0295926	0.12516	0.064987	0.0545833	0.0414697	0	0.348167	0.21895	0.075625	0.106061	0	0.0992319	0.118513	0.129587	0.05075	0	0	0	0.15206	0.254603	0.043619	0.07324	0.154818	0.0807475	0	0.397465	0	0	0.197782	0.0963169	0.0723059	0.182083	0.113002	0.0850476	0.0840234	0.0396036	0	0.11843	0.112075	0.0487602	0.0474615	0.0760043	0	0.126714	0.246426	0.0758646	0.0385246	0.050951	0.131593	0.0650803	0.0276176	0.112045	0.046	0.143696	0.0357368	0.0958333	0	0	0.0569386	0	0.140143	0.0704375	0.0551258	0.125881	0.115008	0.218877	0.180573	0.0910556	0.0570833	0.0958333	0	0.0854234	0.0952	0	0.176881	0	0.146147	0.439318	0.209251	0.0271742	0.121625	0.0968755	0.140239	0.0532941	0.272046	0.0466553	0.249058	0.31907	0.0823477	0.0345833	0	0.0341742	0.054251	0.0435429	0.0799524	0.0999394	0.172778	0.047775	0.195989	0.236488	0.194428	0.360123	0.412861	0.336818	0.27705	0.123427	0.148603	0.177961	0.0870333	0.159895	0.156877	0.316625	0.12115	0.13286	0.136001	0.124979	0.158502	0.239344	0.193081	0.147429	0.231932	0.145254	0.174726	0.0985767	0.115402	0	0	0	0.0343115	0.394289	0.0376146	0.0827143	0	0	0.0758294	0.0370556	0.0540083	0.0312083	0.0563871	0.0687733	0.0580351	0	0.0345833	0	0.0356316	0	0.168525	0	0	0.104105	0.0462179	0.0357368	0	0	0.0423333	0.0357368	0	0.0621071	0.0810488	0	0	0.0615297	0	0.122563	0.0934818	0	0.124464	0.0677561	0.0784023	0.0818815	0.289548	0.0987241	0.0430606	0.0275306	0	0.0512242	0	0.0282258	0	0.0637407	0.0992008	0.133714	0	0.0445476	0.170882	0.0654444	0	0.117795	0	0	0.120123	0	0.080949	0.144216	0.0654444	0.0555439	0.0612391
GGGTATTAGGCATCAG-1_2	0.0788864	0.0349363	0.0839599	0.0914059	0.0781551	0.0499538	0.0602904	0.046817	0	0	0.0298295	0	0.0335315	0	0.0328046	0	0.0849255	0.0298156	0	0.0493805	0.0688849	0.0926058	0	0.0354028	0	0.0664459	0.113553	0.0464735	0.0913147	0.0593223	0.126562	0.091498	0.121964	0.0361765	0.0792436	0	0.0620625	0.0513788	0.0408182	0	0.0750833	0	0.0845355	0	0	0	0.041043	0.0373378	0.0544181	0.0390964	0.0305741	0.117194	0	0	0.0990321	0	0	0.097842	0.0548667	0.0604198	0.0370458	0	0.063688	0	0	0	0.0401	0	0	0.0570709	0.0540625	0.107613	0.138472	0.0557919	0.0630486	0	0.0591364	0.169684	0.130429	0.0641905	0.0569476	0	0.143157	0.0964337	0	0	0.137333	0.0894545	0	0	0.0758631	0.029803	0.413758	0.217056	0	0	0.115111	0.04228	0	0.0338106	0.0575833	0.132429	0	0.0303964	0	0	0.139476	0	0.0491739	0.134759	0.242636	0.0717361	0.107688	0	0	0.0683889	0.0721605	0.0927157	0.0590864	0	0	0.0338765	0	0.0603889	0.0302456	0.0418246	0	0.0640473	0	0.0861042	0.16475	0	0.0355359	0	0	0.0491739	0.0365794	0	0	0	0	0	0.0826111	0.0894545	0	0.0882185	0.115111	0.077553	0.1673	0.115111	0	0.139476	0	0.0710667	0	0	0	0.0449597	0.0434815	0	0	0.063	0.139476	0	0.0651458	0	0	0.0939612	0.107871	0.0580411	0.117111	0.0988394	0	0.117111	0.159578	0	0.0390794	0.115111	0	0.0655333	0.0350591	0	0	0.0710667	0.587616	0	0.0842273	0.0885621	0.0607	0.0434815	0.133103	0.114022	0.0563889	0.0762451	0.148274	0	0.0310196	0.41452	0.497213	0	0	0	0	0.0710667	0.070058	0.12238	0	0.130505	0.122848	0.0734825	0.134492	0.0812424	0.117807	0.0348833	0.124213	0.0618	0.0379815	0.113222	0.0865833	0.116458	0.100097	0	0.0500444	0	0.0655333	0	0.0328046	0.0491833	0.14949	0.04452	0.0863333	0	0.0590392	0.0573056	0.0887166	0.105364	0.0671439	0	0.0721842	0.0352267	0	0	0.187852	0.191048	0.0497597	0.0475193	0	0.0695476	0	0	0	0.0992381	0	0.115001	0	0	0.0444697	0.0738043	0.0619412	0.104111	0.0909051	0	0.104	0.113884	0.115111	0.115111	0.0445942	0	0.0699231	0	0	0	0.0404062	0	0.0652121	0	0.100097	0.115111	0	0	0.170109	0	0.105855	0	0.124894	0.121271	0.201687	0	0	0.0780654	0.109524	0.0901075	0.156767	0.0929267	0.0969444	0.0603889	0.0342358	0.0927135	0	0	0	0	0.0619412	0	0	0	0.0376452	0	0.0874167	0.109458	0	0	0	0	0.0491833	0	0	0.0818088	0.493103	0.0732852	0.0539435	0.0676487	0.148316	0.174593	0	0	0	0.106942	0	0	0	0.0894545	0	0	0	0	0	0	0	0.0582963	0.074628	0.0634133	0	0	0	0	0	0	0.0721231	0.0881907	0.141219	0.0869851	0.0869055	0.109129	0.101831	0.0973798	0.083215	0.104376	0.112846	0.0955904	0.0996883	0.0961223	0.127412	0.0915008	0.0912488	0.0901741	0.101687	0.0940419	0.0881144	0.0820923	0.0783266	0.0722573	0.0885762	0.0981463	0.101691	0.11355	0.0962161	0.0795333	0.087959	0.0922088	0.0884315	0.0915425	0.0887806	0.118421	0.0962096	0.0849679	0.0964757	0.0974707	0.109985	0.101518	0.0839898	0.0829204	0.104538	0.100579	0.0857917	0.109672	0.0863983	0.0980697	0.122443	0.109769	0.0968126	0.0452727	0.0718409	0.0992381	0	0.117111	0	0.129023	0.0300167	0.103621	0	0.0440278	0.0875887	0.0708917	0.0597455	0.0558	0.331192	0.200939	0.0642083	0	0.117348	0	0.105231	0.0752094	0	0.0418246	0.266238	0	0	0.0390794	0	0.0607	0	0.0312929	0	0.39146	0	0	0.193849	0.063572	0.0730365	0.0874167	0.0893016	0.0529524	0.0690673	0.0819054	0.0776491	0.053914	0.114203	0.0425497	0	0.0465385	0.127091	0	0	0	0.0622186	0.0362059	0.136261	0.0805141	0.0797549	0.0459545	0.108433	0.112176	0	0	0.0750833	0	0.0372632	0.0652121	0	0	0.0301761	0.0308701	0.0894789	0.18584	0.0343906	0.111089	0.0754038	0	0.0529524	0.0303964	0.139133	0	0.0447926	0.0393737	0.0839739	0.427617	0.19712	0.0367424	0	0.107746	0.0742861	0	0.27353	0.0387386	0.249485	0.313123	0.108267	0	0	0	0.0574118	0.0968286	0	0.103359	0.138405	0.0553792	0.241982	0.265107	0.228947	0.318588	0.43541	0.212734	0.301841	0.143405	0.141384	0.215785	0.101919	0.170963	0.199803	0.298478	0.122769	0.149224	0.157571	0.148602	0.181535	0.253704	0.204206	0.178418	0.244761	0.15541	0.203378	0.098362	0.098568	0.029935	0.097364	0	0	0.390739	0	0	0	0.0369275	0.0783849	0	0.0717879	0	0.031957	0.0352267	0	0	0	0.162439	0.0852807	0.126708	0.188899	0	0	0.125765	0.0300897	0	0	0	0.0618	0	0.116458	0.0639167	0.0767398	0.0340714	0	0.0704755	0.0390794	0.0988092	0.0425212	0.031957	0.0333095	0.0465366	0	0.0449185	0	0.107099	0	0.0810476	0.0388646	0.0639758	0	0	0.109458	0.0702346	0.0957866	0	0.0987241	0.0428333	0.176099	0	0	0.0980631	0.0642083	0	0.0808235	0	0.0856157	0.137318	0	0.100965	0.1325
ACGTACAAGATGAAGG-1_2	0.06975	0.0590245	0.0932954	0.0526403	0.078835	0.0427525	0.0933003	0.0595229	0	0	0.0593488	0.026641	0.0654144	0	0	0	0.0595392	0	0	0.046177	0	0.0716202	0.0298	0	0	0	0	0	0	0.0400037	0.0797809	0.0601341	0.0505511	0.0345163	0	0.0799767	0	0	0.0271818	0	0.0490833	0.0347899	0.0675628	0.0410078	0.0636296	0	0.0906667	0.0981351	0.138989	0.0376948	0	0.0650095	0.139756	0.0839467	0.0729162	0.139642	0.100475	0.0727672	0.0539	0	0.059475	0.0317727	0.0551603	0	0	0	0.0383333	0	0	0.0411206	0.0648542	0.0929416	0.157137	0.160315	0.0346319	0.0984085	0.0976566	0.16428	0.1151	0.100595	0.106874	0.116125	0	0.0815462	0	0	0	0	0	0	0.0573631	0.0490606	0.420621	0.222791	0.0575	0	0	0.0392267	0	0.0320758	0.059475	0.113524	0.113524	0.0689279	0.145	0.0632222	0.191381	0.0662222	0	0.0359444	0.240195	0.0889167	0	0	0	0.0419444	0.0700165	0.100555	0.049037	0	0	0.0375802	0	0.114139	0	0.0346842	0.0981333	0.0745579	0	0.0703906	0.162466	0	0.0988562	0	0	0.112609	0.113468	0	0	0	0	0	0	0	0	0.0909426	0	0.0444621	0	0.0925	0.183333	0.113524	0	0	0	0	0	0.0659963	0	0	0.0528788	0.0527634	0.113524	0	0	0	0.0512632	0.110546	0.11811	0.0496256	0.0849444	0.0845523	0	0.0815556	0.0669778	0	0.077127	0.157444	0	0.0930444	0.0907473	0	0.0392267	0.112	0.588736	0.0658623	0.0638788	0.0928758	0.08096	0.0359444	0.0631724	0.130952	0	0.0545196	0.161096	0	0.0545196	0.411263	0.497302	0.0522552	0.0632222	0.0393656	0	0.0964667	0.0830725	0.113834	0	0.065871	0.121089	0.0818684	0.110299	0.074303	0.0969741	0.0348389	0.0618733	0.140756	0	0	0.0490833	0	0.0629028	0.0531621	0.041	0	0.041	0	0.0281264	0	0.0373922	0	0	0	0	0.0527685	0.0887732	0.104912	0.0705833	0	0.112877	0.0952	0	0	0	0	0.0266744	0.0370702	0.0704583	0.0600952	0.0432619	0	0	0.0798571	0.086	0.131356	0.0838772	0.0776415	0.0827538	0.0552464	0.165961	0	0.0980684	0	0	0.047971	0.157444	0	0	0	0	0.0753333	0.0657619	0	0.0273646	0	0	0	0.030375	0	0	0.0670476	0.169028	0	0.10019	0	0.0985606	0	0.197475	0	0	0.0273529	0.108454	0.0505054	0.0575	0.06235	0.0575926	0	0	0.0473509	0	0	0	0	0.101843	0.0925	0	0.0940333	0.0569462	0	0.119167	0	0.0693571	0	0	0	0	0.1665	0.0810667	0.067299	0.483711	0.0549667	0	0.0689	0.129134	0.143363	0.0657619	0	0	0	0.103815	0.0940333	0	0	0	0	0.0288519	0	0	0	0	0	0	0	0	0	0.0528788	0.0925	0.0640513	0.113524	0	0.0783797	0.195227	0.132509	0.0847098	0.133202	0.130368	0.122526	0.103217	0.138161	0.150078	0.100934	0.107517	0.082995	0.199779	0.106927	0.147101	0.0877711	0.120701	0.0971005	0.0997894	0.133381	0.0870623	0.0752953	0.131772	0.104815	0.106152	0.14921	0.144102	0.0954684	0.0989897	0.0858249	0.0973553	0.153418	0.086682	0.122109	0.0755997	0.0934907	0.122146	0.0920151	0.117915	0.0979497	0.098301	0.0988507	0.132553	0.116909	0.116403	0.101168	0.115045	0.113818	0.120731	0.107028	0.119517	0.0320758	0.0664242	0	0.117806	0	0.116056	0.129742	0.0540167	0.0906742	0.0577654	0.0852917	0.0563723	0.0883458	0.0660606	0.0791	0.350831	0.223905	0.073125	0	0.031029	0.0832899	0.038359	0.12122	0.0490833	0.101825	0	0	0.12456	0.206762	0.0269048	0.0599333	0.152485	0.0603838	0	0.407928	0	0	0.215743	0.0744568	0.0606301	0.168042	0.113596	0.0693571	0.105579	0.0629865	0	0.0695161	0.102652	0.0377895	0.0459231	0.0675897	0.0528788	0.0798571	0.191333	0.0517604	0.0774699	0.0270294	0.137985	0.0711325	0.0270294	0.133409	0.0973667	0.0927941	0.0346842	0	0.0490833	0	0.0855175	0.0528788	0.113524	0.0273646	0.0526289	0.102113	0.107551	0.203181	0.125427	0.0950333	0.0466218	0	0	0.0267297	0	0	0.113933	0	0.10666	0.439455	0.217413	0.0391061	0.0704583	0.103508	0.134777	0	0.279187	0	0.250653	0.31976	0.0931057	0	0	0.0763939	0.0555529	0.0580714	0.0561299	0.0870519	0.165692	0	0.202524	0.237723	0.194086	0.359449	0.41472	0.339601	0.271229	0.123429	0.146932	0.177882	0.0966681	0.160612	0.165058	0.320712	0.115532	0.13047	0.137522	0.133223	0.153751	0.22953	0.178435	0.156131	0.230456	0.144801	0.175874	0.0934724	0.103164	0	0.092337	0	0	0.387894	0.0517604	0	0.0298	0.0706087	0.0796389	0.0359444	0.0625675	0.0910139	0.0779462	0.0696133	0.0584386	0	0	0	0.0777076	0.0999167	0.170429	0	0	0.107201	0.074609	0.0346842	0	0	0.041	0.0346842	0	0.0284643	0.0518943	0	0.0512549	0.0629612	0.0500159	0.102777	0.0821545	0	0.0704286	0.0720325	0.0281264	0.0726741	0.113667	0.0853586	0.0317727	0	0.0387813	0.0591818	0.269238	0	0	0.0288519	0.102137	0.0798571	0.0281264	0.0635714	0.176341	0	0	0.116743	0	0	0.10774	0	0.0788706	0.140222	0.103815	0	0.0706159
GTGCTTCCACTTCATT-1_2	0.0626212	0.0612745	0.116932	0.0562112	0	0.0526106	0.081198	0.0506144	0.249333	0	0	0.037188	0.0399459	0	0.130736	0	0.0631294	0	0	0.0459971	0.0379722	0.0745545	0.0311067	0	0	0	0	0.0355644	0.0622981	0	0.0807637	0.0649004	0.0533422	0.0321961	0	0.0408682	0	0	0.036899	0	0.141806	0	0.0732568	0	0.113176	0	0.106989	0.0963964	0.143819	0.0438353	0.0370833	0.0613499	0.176028	0.08228	0.0821996	0.176508	0.0965059	0.0788736	0.0496167	0	0.0792042	0	0.0646218	0	0.0411042	0	0	0	0	0.0371454	0.0654875	0.0927727	0.142317	0.135817	0.0562361	0.081866	0.0730278	0.15643	0.115948	0.09665	0.077413	0.0745417	0.0591569	0.116747	0	0	0	0	0	0	0.0604464	0.0894621	0.41639	0.223875	0	0	0	0.0311067	0.0668519	0.0454621	0.050675	0.115143	0.115143	0.0587928	0.154167	0	0.197667	0	0.070087	0	0.235469	0.157875	0	0	0	0.057713	0.0809506	0.0957804	0.038	0	0	0	0	0.0518056	0.035114	0	0	0.0862766	0	0.0849063	0.164684	0	0.0986797	0.0705897	0	0.101319	0.0995	0	0.0745417	0	0	0	0.0518056	0	0	0.0672097	0	0.0471364	0	0	0	0.0845238	0	0	0	0	0	0.0553919	0	0	0	0.0541828	0.0845238	0	0	0.0845238	0.0515614	0.0971986	0.119786	0.0635434	0.130111	0.09109	0.121438	0.13225	0.107533	0	0.0526349	0.162556	0	0.1922	0.0877957	0	0.0462533	0	0.587293	0.0635942	0.0651364	0.110061	0.07054	0	0.0690345	0.128154	0.0377593	0.0818431	0.168476	0	0.0796765	0.410905	0.494723	0	0	0	0	0.178733	0.0526739	0.110602	0.145944	0.0914516	0.101301	0.0427368	0.0979096	0.0753333	0.0923481	0.0747722	0.03944	0.0431778	0.049713	0	0	0	0.100806	0.0565076	0	0.0518056	0	0	0.0491724	0.0496167	0.0393137	0	0	0	0	0.0384815	0.098542	0.111861	0.0585227	0	0.0559561	0.0426267	0	0	0	0	0.061	0.0647684	0.0745417	0.0726429	0	0	0.0979444	0	0.03968	0.120167	0.0364035	0.101686	0.117822	0.0639275	0.152333	0.0668519	0.0900993	0	0	0.0493043	0.162556	0	0.0575652	0.173542	0.0705897	0.0696667	0.0609048	0	0	0	0.0820303	0	0	0	0	0.0504667	0.170466	0	0.10356	0.0668519	0.105614	0.0772083	0.185882	0.0671212	0	0	0.115361	0.0450753	0.0607667	0.0832267	0.0592963	0	0.0415122	0.0439883	0	0.0820303	0	0	0.0393137	0	0	0	0	0	0.123	0	0	0	0	0	0	0.166222	0.0607667	0.0721716	0.485993	0.0809963	0.0474294	0.0611564	0.117929	0.150142	0	0	0	0	0.0988519	0.0895667	0	0	0	0	0.0300617	0	0	0	0	0	0.0421577	0	0	0	0.160727	0.145944	0.0484359	0.0845238	0	0.0814313	0.208862	0.126391	0.0839867	0.111629	0.129793	0.114821	0.108688	0.129949	0.149357	0.0839022	0.109753	0.0703501	0.160832	0.0977313	0.123507	0.0923947	0.130338	0.0826683	0.120857	0.127306	0.0871717	0.0774646	0.123988	0.105473	0.0848871	0.143042	0.144754	0.0913128	0.10193	0.0734141	0.110924	0.121779	0.0739864	0.136905	0.0777285	0.104159	0.125727	0.0926499	0.121083	0.0902211	0.111548	0.0993284	0.138192	0.138476	0.116352	0.0851033	0.0991767	0.117637	0.103524	0.106758	0.0982736	0.0405909	0.0405909	0	0	0	0.0317361	0.124142	0.0490833	0.0753826	0.038	0	0.0825455	0.050675	0.0415848	0	0.341089	0.219929	0.113312	0	0	0.0575652	0.0720897	0.0647135	0.0999444	0.0364035	0	0	0.0278867	0.0616825	0	0.0437267	0.108364	0.0281717	0	0.396425	0	0	0.204774	0.0940864	0.0581142	0.121875	0.121707	0.0661667	0.0960556	0.0545405	0.0364035	0.0597742	0.107554	0.0490702	0.0649231	0.0774872	0.0558485	0.0845238	0	0.0531354	0.0519235	0	0.145162	0.0661968	0.0279902	0.101106	0.0785	0.0364608	0	0	0	0	0.0427368	0	0.115143	0.0350833	0.0663648	0.0389153	0.0646582	0.178642	0.053349	0.0708	0.0797628	0	0	0.0666216	0	0	0.0550519	0	0.0612451	0.433942	0.204045	0.0351288	0	0.112786	0.130118	0.0279902	0.273168	0.0355644	0.249828	0.309933	0.0814534	0	0	0.0274621	0.0625412	0.0360714	0.0790996	0.0914372	0.148606	0.0527292	0.208786	0.249106	0.201715	0.354056	0.421318	0.357097	0.288272	0.122348	0.149323	0.187642	0.100591	0.155062	0.168661	0.325193	0.112385	0.132994	0.134281	0.124255	0.149329	0.236869	0.182434	0.145139	0.230443	0.141599	0.177339	0.0958957	0.0826387	0	0.0924571	0	0	0.387725	0	0	0.0542133	0	0.0810913	0	0.057314	0.0437361	0.0751935	0.04716	0.118526	0	0	0.0463485	0.0761813	0	0.166627	0	0	0.0990453	0.0524744	0	0	0	0	0	0	0.0647262	0.082626	0.0274206	0.0393137	0.0548708	0	0.138303	0.0520879	0.0286344	0.0682024	0.117146	0.0292529	0.0852519	0.0455952	0.094177	0	0	0.0283854	0.0337394	0	0.0286344	0	0	0.0965551	0	0.0391839	0.0445952	0.182349	0	0	0.120014	0	0	0.117848	0	0.0798745	0.133843	0.0668519	0.0563333	0.0602246
AATGGCTCAATAGGAT-1_2	0.09675	0.0423824	0.0964557	0.0541947	0.0755941	0.058429	0.0851947	0.0765033	0.246333	0	0.0769612	0.0525812	0.0582703	0	0.0365517	0.0338857	0	0	0	0	0.0480278	0	0	0	0.0282708	0	0	0.0355227	0	0.0363077	0.0752926	0.0613333	0.0378044	0	0.0280385	0.0544961	0	0	0.0519798	0	0.0515	0.0274783	0.0472131	0	0.143093	0	0.0635484	0.0847117	0.140994	0.0378233	0	0.0685485	0.16389	0.136924	0.0723601	0.209075	0.0848667	0.0634828	0	0.0429136	0.076025	0.0330909	0.0590256	0	0	0	0.0386889	0	0	0.0641028	0.063975	0.086684	0.145392	0.123152	0	0.0917647	0.0781843	0.160931	0.121332	0.0965286	0.0731195	0	0.105941	0.0976305	0.0835833	0	0	0	0	0	0.044131	0.125576	0.414957	0.225466	0	0	0	0	0	0.0341212	0.0470833	0.137048	0	0.130495	0.146778	0	0.114762	0	0.0322899	0.054037	0.233802	0.119903	0.0594167	0	0	0.0517963	0.0730041	0.0919922	0.0299259	0	0	0.0299259	0.0973333	0.0694444	0.0274386	0	0.0819333	0.0992104	0	0.104385	0.164768	0	0.0804706	0.137949	0	0.0827536	0.0774762	0	0.0740833	0	0	0	0	0	0.242444	0.0761214	0.146778	0.0453182	0.0900667	0	0	0.114762	0	0	0	0.049537	0	0.0978095	0.0375556	0	0	0.0609247	0.114762	0	0.0594167	0.126381	0.0475439	0.106091	0.124902	0.0523425	0.0835833	0.086871	0.0594167	0.158111	0.166489	0.0709744	0.122254	0.165444	0	0.131622	0.111586	0	0.0696667	0	0.593015	0.0446377	0.0273788	0.0819935	0.0567067	0.0375556	0.0863678	0.128082	0	0.039902	0.17248	0	0.105608	0.418398	0.502594	0.0333333	0	0.0354624	0	0.1802	0.051087	0.127253	0.146778	0.0794409	0.10569	0.0331053	0.089887	0	0.11073	0.0604889	0.0593867	0.115333	0	0	0	0	0.102847	0.0545199	0.0572889	0	0.0429333	0	0.0365517	0.0542833	0	0.03096	0	0	0.039098	0.0549074	0.0928526	0.104577	0.0695	0	0.0654561	0.0887467	0	0	0	0	0.0834496	0.0719333	0	0.113833	0	0	0	0	0.0687733	0.128472	0	0.0876918	0.131447	0.0951739	0.178255	0	0.106934	0	0.0694444	0.099971	0.165444	0	0.0743623	0.101	0.0777692	0.0824444	0.0718571	0	0.0375417	0	0.0555152	0	0.0678611	0.0973333	0	0.079619	0.169438	0	0.110401	0	0.115985	0.0543333	0.194652	0.0609697	0	0.0449935	0.109265	0.0546989	0	0.0864733	0.0921481	0	0.0721707	0.0896199	0.0375556	0.0905152	0	0	0.0517647	0	0	0.0819333	0.0354624	0	0.125167	0	0.0607143	0.0481538	0	0.0664444	0.0350333	0.159222	0.0819333	0.0351373	0.491286	0.0679333	0.0438192	0.0725103	0.140841	0.178586	0	0	0.0973333	0.0399565	0.130222	0.0604	0	0	0	0	0.0511852	0	0.0274783	0	0	0	0	0	0	0	0.154242	0.146778	0.0709744	0.126381	0	0.0854038	0.224705	0.139959	0.0716186	0.13035	0.135871	0.117088	0.10441	0.13275	0.145385	0.0763051	0.112233	0.094474	0.167298	0.0769602	0.150065	0.12494	0.14676	0.108643	0.0982471	0.126576	0.101645	0.0699482	0.127652	0.10118	0.0826437	0.161592	0.134675	0.108297	0.0965538	0.0848131	0.0951658	0.116014	0.0982534	0.113564	0.0776976	0.110592	0.129218	0.118392	0.146058	0.10294	0.113738	0.117406	0.144607	0.117456	0.118117	0.104167	0.121477	0.120511	0.102962	0.118672	0.122919	0	0.0732576	0.084	0.0694194	0.0515	0.0405556	0.139247	0.0470833	0.0948864	0.133926	0.066	0.0820173	0.0949458	0.0643818	0.0498667	0.340268	0.214484	0	0	0.0951014	0.0322899	0.0888462	0.107669	0.0762222	0.0475439	0	0.126381	0.0866533	0.163175	0.0338857	0.0469933	0.0824848	0.0519798	0	0.404695	0	0	0.214712	0.0889136	0.0767169	0.111167	0.124045	0.101714	0.0730819	0.0505135	0.0518246	0.0787312	0.106677	0.0287368	0	0.0791453	0.0555152	0.084	0.108	0.0582396	0.078224	0.0342157	0.14638	0.0532691	0.0534902	0.0330909	0.135383	0.0785294	0.0475439	0.146778	0.0515	0	0.0274386	0	0.084	0	0.0755472	0.0775085	0.103728	0.203162	0.165526	0.127017	0.0337436	0	0.107524	0.105604	0.0604	0	0.140996	0.0397273	0.0921732	0.43905	0.213518	0.0453182	0.122208	0.0948718	0.161328	0.051098	0.281463	0.0465189	0.251727	0.320549	0.0914373	0	0.0362105	0.0471667	0.0558314	0.0568286	0.0706537	0.107595	0.167029	0.0553625	0.200243	0.235614	0.194593	0.357633	0.417316	0.340789	0.272844	0.121426	0.13744	0.187825	0.0894072	0.156944	0.177127	0.321861	0.115107	0.137735	0.142208	0.137679	0.160639	0.251058	0.18915	0.155679	0.236215	0.141666	0.177446	0.0823313	0.10098	0	0	0	0	0.387788	0	0	0.0711467	0	0.0872262	0	0.0542314	0.0405556	0.0582258	0.0428267	0.0885614	0	0	0.0330909	0.0902924	0	0.179328	0	0	0.112314	0.0489231	0	0	0	0	0	0	0	0.0730894	0.0273333	0	0.057137	0	0.170726	0.0626636	0	0.0427619	0.103057	0.0393563	0.044963	0.179619	0.104384	0	0.0394286	0	0.0442667	0.290381	0	0.111167	0.0299259	0.0929526	0	0	0.0445714	0.187074	0	0	0.103475	0	0	0.0858284	0	0.0907804	0.14537	0	0.0577193	0.0791558
CTACCTGCAGTAGTGG-1_2	0.0620303	0.0683235	0.100741	0.0468317	0.0684422	0.0578251	0.0899835	0.0574641	0.126857	0	0.12086	0.0651538	0.0832793	0.126857	0.0287586	0.0385905	0	0.0273191	0	0.0423186	0.0380714	0	0.04296	0	0	0	0.0365526	0	0.0568323	0.0361905	0.0779844	0	0.0379378	0.0277124	0	0	0	0	0	0	0.0506111	0.0272464	0.0423497	0.0348837	0.269704	0.0367059	0.106806	0.134185	0.207345	0.0378635	0.0372315	0.0643262	0.414504	0.104587	0.0860143	0.442825	0.133251	0.0959282	0.0782	0	0.0958792	0.0830909	0.0697222	0	0.059625	0	0.0388	0.0274028	0.0419825	0.066	0.056575	0.100108	0.152099	0.221376	0.0274028	0.174408	0.116364	0.166609	0.114941	0.176712	0.119484	0.07275	0.0621176	0.0923012	0	0	0	0	0	0.0824762	0.0540595	0.0948939	0.424189	0.221828	0	0	0	0.12484	0	0.120447	0.101737	0.162952	0	0.0744685	0.135	0	0.133476	0.0501111	0.0318261	0.0682593	0.23535	0.0675556	0.0402083	0	0	0.0528796	0.0557737	0.0825078	0.0636173	0	0	0	0.135	0	0	0.0356491	0	0.0958865	0	0.0869271	0.165174	0	0.0637778	0.0712308	0	0.0453333	0.070873	0	0	0	0	0	0	0	0.280667	0.0985872	0.0955556	0.0399394	0.115667	0	0.189444	0	0	0.0593333	0.140857	0.0586111	0	0.0857143	0	0	0	0.0975699	0	0.0955556	0.0948333	0.126857	0.115509	0.103559	0.1169	0.0646301	0.0831667	0.086837	0	0.0765	0.100489	0.0712308	0	0	0	0.0797778	0.104726	0	0.0305333	0	0.592727	0.0914783	0.0523788	0.0961329	0.04724	0.0501111	0.0712069	0.144018	0	0.0275686	0.178636	0	0.0676667	0.415032	0.499327	0.0522604	0.0652593	0	0	0.115667	0.160326	0.104117	0	0.0689677	0.115645	0.0353333	0.100387	0	0.0883778	0.0384444	0	0.194511	0.0338889	0	0.117278	0	0.0910278	0.0575168	0.0422222	0	0.107022	0	0.0287586	0	0.0384706	0	0	0	0	0.0273148	0.0908095	0.106368	0.0494545	0	0.0989123	0.117067	0	0	0	0	0.0271008	0.0464632	0	0	0.0614762	0	0	0	0.04296	0.115955	0.111298	0.114088	0.14317	0.0709529	0.170078	0	0.105521	0.0445714	0.0814074	0.0666087	0	0.135	0.0318261	0.17275	0	0.0765	0.0667619	0.0652593	0.08025	0	0	0.162556	0.0675556	0	0	0.0862476	0.16728	0	0.116064	0.0997778	0.0996667	0	0.187261	0.0277374	0	0.110052	0.107335	0.0629247	0.0593333	0.08695	0.036963	0.0703333	0.0483902	0.0483158	0	0	0.116875	0	0	0	0	0	0	0	0	0	0	0	0	0	0	0.166944	0	0.0743088	0.487169	0.0650593	0	0.0962154	0.119833	0.16069	0	0	0	0.0272464	0.0915556	0.083	0	0	0	0	0.045037	0	0	0	0	0	0	0	0	0	0.0760606	0.135	0.207128	0.379238	0	0.0841959	0.198944	0.127796	0.0909519	0.130173	0.131017	0.135104	0.094005	0.116275	0.117788	0.0897048	0.103502	0.0790369	0.18634	0.102942	0.124289	0.121823	0.111476	0.100745	0.0985937	0.117041	0.0960202	0.087019	0.124884	0.11116	0.112386	0.12794	0.147074	0.103354	0.0885436	0.0917155	0.115036	0.128942	0.0950884	0.121041	0.0924914	0.0978274	0.100288	0.0970821	0.11638	0.0849481	0.0997347	0.100985	0.151503	0.13792	0.102928	0.100285	0.135438	0.107002	0.112504	0.102919	0.123498	0.0453182	0.113106	0.116286	0.139183	0.0703333	0.118583	0.11588	0.0830167	0.120364	0.0800247	0.115764	0.0690216	0.0683833	0.0465758	0.0345	0.341098	0.203024	0	0.0545455	0.0801159	0.123507	0.0461026	0.14011	0.143167	0.0356491	0	0	0.145673	0.238984	0	0.06108	0.305424	0.0784646	0	0.4057	0	0	0.199275	0.0603292	0.123311	0.304208	0.126739	0.14381	0.124453	0.0583108	0.0941053	0.082172	0.0848997	0.070655	0.0712308	0.0549444	0.0760606	0.0824762	0.228148	0.0825625	0.0435628	0	0.152666	0.079494	0.0768039	0.14703	0.0782	0.0607059	0	0.280667	0	0	0.0630351	0	0.126857	0.0376458	0.0749434	0.148729	0.120844	0.223584	0.206182	0.0959722	0.0729359	0.135	0.0445714	0.0889459	0.083	0	0.151778	0.0371515	0.143801	0.445909	0.221	0.0703712	0	0.0979951	0.160365	0.0607059	0.281213	0	0.266977	0.31588	0.0918674	0.0345	0	0.116932	0.0524784	0.0354857	0.115359	0.10155	0.157235	0.1374	0.197631	0.235929	0.197257	0.355829	0.41537	0.349171	0.270528	0.124845	0.141507	0.184408	0.100757	0.165897	0.154122	0.317558	0.114673	0.127416	0.128797	0.127032	0.139143	0.235386	0.171779	0.141013	0.231849	0.15079	0.178154	0.0906646	0.105453	0	0	0.0356491	0.029235	0.379664	0.0279375	0	0.0305333	0	0.0648968	0	0.0611901	0.041	0.0563656	0.04728	0.0995614	0.0915556	0	0	0.0595205	0	0.164507	0	0	0.100859	0.0512692	0	0	0	0	0	0	0.0375714	0.0922276	0	0.0898824	0.0547597	0	0.158903	0.095303	0	0.0754167	0.0698537	0.105908	0.0752593	0.195452	0.106492	0.0326061	0.0616599	0.0279375	0.0282424	0.33881	0.0413548	0.07275	0.0503951	0.0954561	0.0824762	0.0287586	0.0758095	0.174524	0.104926	0	0.112194	0.059625	0	0.108461	0	0.0838863	0.138195	0.0652593	0.0544386	0.0932862
GGAGAACTCTACAGGT-1_2	0.108144	0.0514363	0.0948671	0.0675479	0.0489736	0.0619637	0.0613993	0.108438	0	0	0.0507364	0.0700855	0.0675541	0.124238	0	0.147	0.0872216	0	0	0.0609646	0.0393492	0.0894487	0.0448	0	0	0.0608485	0.0558421	0.0462197	0.069559	0.0444982	0.140419	0.090813	0.0494	0.0296013	0.094391	0	0.0649375	0.0458939	0.0406667	0	0.0586389	0	0.119197	0.051345	0	0.030402	0.0416559	0.0491577	0.0736808	0.0658675	0	0.119418	0.037435	0.0448711	0.104176	0	0.0488902	0.136833	0.0554	0	0.0700542	0	0.0643526	0	0	0	0.0426667	0	0.0470526	0.100177	0.0667458	0.167095	0.159783	0.0781141	0.0677431	0.0606078	0.0671136	0.194315	0.159	0.0675929	0.0762809	0	0.228216	0.0870622	0	0	0	0	0.143952	0	0.123607	0.114288	0.424137	0.220247	0	0	0	0	0	0.0592197	0.0592667	0.355476	0	0.052955	0.155	0.104889	0.0962381	0	0.115884	0.0934259	0.260954	0.13825	0.123833	0	0.182519	0.0555463	0.076716	0.100278	0.0671728	0	0	0.040358	0.1615	0.151639	0.0365439	0	0	0.118248	0	0.0772135	0.185887	0.0962381	0.0832222	0	0	0.114913	0.0944841	0.117333	0	0.0626389	0.111611	0	0.0864722	0.0936667	0.111611	0.116691	0.155	0.0710758	0.160967	0	0	0.0962381	0	0	0	0.102583	0	0.046652	0	0	0	0.0312796	0	0	0	0	0	0.083137	0.103287	0.0420731	0.0586389	0.118861	0	0	0.0486444	0	0	0	0	0.169622	0.0757097	0	0.0422267	0	0.599995	0.0436812	0.0443182	0.080281	0.0479267	0	0.071908	0.112033	0.165056	0.0866863	0.151153	0	0	0.43118	0.510653	0.0456823	0	0	0	0	0.055	0.12703	0.1615	0.11586	0.12394	0.0644123	0.136076	0	0.11593	0.0724778	0.143673	0.066	0.0483148	0.104889	0.0803333	0.126083	0.161431	0.048104	0	0	0.0706667	0	0	0.0491167	0.100549	0.0422267	0	0	0	0.0566296	0.0935737	0.114663	0.0946136	0.111611	0.115798	0.12552	0	0	0.075963	0.0514524	0.0293411	0.0626526	0.233833	0	0	0	0	0	0.04636	0.13738	0	0.054673	0.0769356	0.0675036	0.121745	0	0.100093	0.0985714	0.189167	0.150942	0	0.271444	0.0793333	0	0.0698205	0.154889	0.133952	0	0	0	0.0869697	0	0.0351528	0	0	0.0387333	0.170852	0	0.101869	0	0.0892955	0.107	0.220978	0.0506465	0	0.0425359	0.115398	0.0469409	0.164867	0.0957567	0.0975185	0.138556	0.069813	0.0736491	0	0.0811212	0	0	0.0441373	0	0	0	0	0.111611	0	0.0847917	0	0	0	0.18637	0.13695	0.111611	0.0989	0.078451	0.505998	0.0980963	0.0520678	0.0822026	0.14419	0.18466	0.0514524	0.111611	0	0.0561377	0.109222	0.0989	0	0	0	0	0	0	0	0.0298288	0	0	0.0538958	0.03578	0	0	0.123273	0.111611	0	0	0.0362923	0.0779347	0.146641	0.0843715	0.0948673	0.107007	0.0958176	0.0923085	0.100777	0.107308	0.104027	0.10642	0.11661	0.0791323	0.130294	0.0892537	0.0807695	0.112146	0.118755	0.0831692	0.0935373	0.0898444	0.0823249	0.0855233	0.0914975	0.10435	0.0806261	0.11482	0.104593	0.0991026	0.0792034	0.105897	0.104447	0.10435	0.0930561	0.114564	0.104981	0.105807	0.116236	0.0940905	0.0973117	0.121556	0.104466	0.097597	0.128107	0.106594	0.0918983	0.0983	0.119228	0.099927	0.1059	0.115357	0.0955124	0	0.0666212	0.140905	0	0.0846944	0.0351528	0.136035	0.054025	0.054447	0.0575309	0.0359236	0.0964156	0.0675625	0.0663182	0.0393167	0.336863	0.211397	0.0584792	0	0.0360145	0.0786812	0.0590769	0.0872011	0.0586389	0	0	0	0.04272	0.0380794	0.030181	0.0823	0	0.0306566	0.063303	0.384524	0	0	0.190015	0.0461687	0.0637123	0.0847917	0.0692834	0	0.0573099	0.0537252	0	0.060957	0.0974586	0.0302398	0	0.0804188	0.063303	0	0	0.0515625	0.074071	0.0692059	0.129965	0.0631044	0.030402	0.0488182	0	0.0498039	0	0	0	0	0.0470526	0.063303	0	0.0515625	0.0471384	0.0305141	0.102435	0.187611	0.0519219	0.0679833	0.0600641	0	0.0514524	0.0476577	0.100233	0	0.0727815	0.0706364	0.0950261	0.430867	0.189257	0.0443182	0	0.109632	0.104404	0.0643725	0.267983	0	0.244959	0.307268	0.1065	0.0853167	0.153807	0.0369167	0.0768706	0.0738381	0.0552121	0.0823658	0.160677	0.0650208	0.219534	0.256796	0.220433	0.331997	0.432641	0.221881	0.294095	0.154846	0.158751	0.218539	0.113001	0.184391	0.236383	0.314246	0.126822	0.147816	0.138712	0.143472	0.186682	0.280169	0.227237	0.204965	0.255444	0.16924	0.215109	0.128286	0.0894767	0	0.0927586	0	0.0308142	0.383995	0.0515625	0.190476	0.0343867	0	0.0590794	0.0963333	0.0546749	0.0756667	0.109839	0.14844	0.0407193	0	0	0.051197	0.0696374	0.117333	0.183915	0	0	0.112477	0.0845192	0.0918947	0	0	0.0486444	0.0918947	0	0.097369	0.0623537	0.049746	0.0441373	0.0845349	0	0.105869	0.0602545	0	0.112536	0.0294228	0.0431724	0	0.0654524	0.142051	0	0.0493061	0.0609167	0.100382	0.0962381	0.0525591	0.204667	0.126198	0.0903738	0	0.128678	0.121405	0.164123	0.0977407	0.141444	0.127845	0	0	0.073652	0	0.0435216	0.165309	0.104889	0.0544211	0.180975
TCGGGCACATCTAGAC-1_2	0.0366212	0.0446912	0.0873354	0.089495	0.0755743	0.056264	0.0811023	0.0605621	0	0	0.0872791	0.0568718	0.0537748	0	0.0844598	0.0654571	0.0809216	0.0293404	0	0.0693805	0.0536032	0.0995705	0	0.0293819	0	0.0595368	0.0539211	0.0477045	0.0858903	0	0.14429	0.111738	0.0727867	0	0.0347308	0.0515581	0.107438	0.0504848	0.0306162	0	0	0	0.145951	0	0	0	0.0312366	0.0456892	0.047452	0.076506	0.0356111	0.101648	0	0	0.0996827	0	0.0489882	0.111489	0.0878667	0.029858	0.0543167	0.0369242	0.0643269	0.0320345	0	0.0303627	0.0420778	0	0	0.0974362	0.0576125	0.138892	0.164358	0.0618121	0.0665486	0.0497353	0.0695354	0.191756	0.164189	0.0652143	0.0800713	0.199875	0.203235	0.108355	0	0	0.140905	0.0917273	0.142095	0	0.181381	0.129348	0.417317	0.221389	0	0.111389	0	0.0462667	0	0.0791288	0.0702	0.27381	0	0.0297928	0.155333	0.148963	0.0960476	0	0.0359565	0.189241	0.257785	0.109431	0.100021	0	0.148963	0.0356111	0.0723333	0.0870353	0.0405926	0	0	0.0330494	0	0.0755	0.0766053	0.120667	0.0688333	0.122428	0	0.0685104	0.184329	0	0.0722941	0	0	0.102058	0.0655397	0	0.084625	0.0350972	0	0	0.0755	0.081697	0	0.107075	0.145333	0.0809621	0.247233	0.145333	0	0.190095	0	0	0	0.0574352	0	0.0561795	0.0901296	0	0.0631818	0.0524731	0.0960476	0	0.0461458	0	0	0.0822237	0.0973333	0.0461233	0	0.121268	0	0.0585278	0.0485556	0.0703077	0.0790635	0.111389	0	0.1754	0.100065	0	0.10852	0	0.595695	0.0293116	0.0583636	0.0839325	0.0723467	0.0596852	0.072046	0.110809	0.1965	0.088049	0.143564	0	0.0557157	0.426984	0.507981	0.0312865	0	0	0	0.0688333	0.0712464	0.116877	0.145333	0.0946237	0.125455	0.0923509	0.147419	0.090303	0.126893	0.0603722	0.180113	0.112333	0.07525	0.218741	0.0846944	0.126417	0	0	0	0	0.0708444	0	0	0.03925	0.0440588	0.0712133	0.0631818	0	0.0440588	0.0565278	0.0984036	0.120866	0.092947	0	0.0523421	0.0343333	0	0	0.0758148	0.12081	0.0354419	0.0675474	0.127083	0	0	0.111389	0	0	0.07696	0.153271	0.0406491	0.0335975	0.0596402	0.0917826	0.0440588	0	0.120009	0	0.169778	0.164391	0.111389	0.111389	0.0908116	0	0.054641	0.0755	0.0659048	0	0.0309062	0.0758148	0.147	0	0.0475278	0.111389	0.111389	0.0605905	0.186392	0	0.12318	0	0.0292955	0.0657708	0.221329	0	0.111389	0.0523268	0.118366	0.0517742	0	0.0935467	0.093463	0.0585278	0.081187	0.0810409	0	0.0631818	0	0	0.172216	0	0	0	0.0378065	0	0.084625	0.121917	0	0.120949	0	0.105111	0.1481	0	0.101067	0.0606324	0.502247	0.0866222	0.0790734	0.0744769	0.140261	0.189266	0.0659048	0.145333	0	0.0865	0	0	0	0	0	0.145333	0	0	0	0	0	0	0.0687202	0.0676933	0	0	0	0	0	0	0.060841	0.0800069	0.141182	0.0996551	0.098068	0.105741	0.109559	0.120808	0.115745	0.120682	0.095743	0.0940829	0.0999133	0.0917588	0.135878	0.0977695	0.119857	0.117343	0.109857	0.107894	0.0973035	0.0808752	0.07667	0.0755993	0.0845879	0.0927721	0.100039	0.131973	0.112275	0.115783	0.0882991	0.102559	0.0903976	0.0978435	0.0939405	0.110793	0.109603	0.0824653	0.0960117	0.117479	0.11128	0.136521	0.0966395	0.0955556	0.091885	0.108295	0.0815367	0.103543	0.098595	0.106806	0.107207	0.102013	0.112313	0.0352879	0.0368182	0.125143	0.0312366	0.0755	0	0.13232	0.07065	0.0717159	0.0330494	0.0473403	0.0424329	0.0904083	0.0810818	0.03925	0.332374	0.207236	0	0	0	0.0503478	0.0691154	0.0920826	0	0	0	0	0	0	0.0489524	0.0426667	0	0.0505657	0	0.394823	0.125143	0.0984444	0.196352	0.0723333	0.0795799	0.084625	0.0946621	0.0513571	0.0549912	0.080464	0	0.0949462	0.0946842	0.081924	0.0703077	0.0381325	0	0	0.0535556	0.0578437	0.0932404	0.0303627	0.130278	0.0691968	0.0363529	0.0804091	0.0524333	0.0497255	0.0406491	0	0	0.0758148	0.0469825	0.0631818	0	0.0578437	0.0297547	0.0416497	0.0802911	0.19342	0.0559792	0.0813167	0.047391	0.265056	0.098381	0.0653784	0.0892	0.084625	0.0479741	0.0966364	0.0923725	0.438832	0.200581	0	0	0.113807	0.0881181	0.0838529	0.277743	0.0514697	0.255578	0.309702	0.0961918	0.0494333	0.158123	0.0352879	0.0668745	0.100667	0.0485022	0.116485	0.175186	0.0872333	0.224352	0.251621	0.213172	0.331537	0.430393	0.215437	0.29654	0.149592	0.153488	0.214886	0.0995478	0.175573	0.22454	0.315741	0.127331	0.143747	0.140605	0.130022	0.168227	0.2579	0.203125	0.178655	0.252266	0.156155	0.195163	0.108845	0.105574	0	0.0983431	0	0.0307923	0.390154	0.0309062	0	0.139667	0.0359565	0.0536032	0	0.0726446	0.0350972	0.0802796	0.10948	0	0	0	0.0761061	0.0798129	0.123875	0.180117	0	0	0.102324	0.0784487	0	0	0	0.106022	0.0406491	0	0.0654405	0.0667724	0	0.0440588	0.114111	0.0380159	0.109991	0.0542879	0	0.127012	0.0293902	0.0428621	0.0968667	0	0.137131	0	0.0335918	0.0409792	0.0646909	0	0	0.084625	0.113012	0.0917294	0	0.10008	0.0784405	0.166053	0.178259	0.0853889	0.116563	0.0657708	0	0.0974853	0.0621333	0.0602431	0.159775	0	0.187544	0.170261
GATGACTCAGGGATAC-1_2	0.0494545	0.0423971	0.0980696	0.0615776	0.0737426	0.0505149	0.0578812	0.118667	0.0841905	0.0605333	0.0506977	0.0551453	0.0544955	0	0.0291724	0	0.0597176	0	0	0.0458643	0	0.071766	0	0	0	0	0	0	0	0.0363223	0.0753552	0	0.0379822	0	0	0.0591085	0	0	0	0	0	0.0275072	0.0294317	0	0.0914907	0	0.0782151	0.0690135	0.12809	0	0	0.0707234	0.213041	0.10804	0.0765918	0.214642	0.086549	0.0682989	0.0457833	0.0496296	0.0622542	0.0428636	0.0553547	0	0.0409583	0.0279216	0	0	0	0.0516348	0.0618333	0.0961472	0.154421	0.150421	0.0396389	0.0950915	0.0911843	0.164316	0.118508	0.102469	0.0963941	0.07425	0.0626471	0.111092	0.0694167	0	0	0	0	0	0.0551845	0.128439	0.417992	0.228986	0	0.133167	0	0.0742667	0.0665926	0.0650606	0.0712875	0	0	0.108153	0	0	0.114714	0	0.0666522	0.0538704	0.233957	0.109569	0.0592292	0	0.0903333	0.0335833	0.0471193	0.0884902	0.0378889	0	0	0.0408025	0	0	0.050307	0	0	0.109898	0	0.0978594	0.167734	0	0.075902	0	0	0.045058	0.0718968	0	0.07425	0	0	0	0	0	0.0975556	0.0891192	0.146278	0.0763485	0.0897667	0	0	0	0	0	0	0	0	0.0363223	0	0	0	0.0634409	0	0	0	0	0.0567368	0.100594	0.12657	0.052968	0.0829722	0.0827299	0	0.148722	0.120711	0	0.0442381	0.133167	0	0.0572667	0.0563333	0	0.102213	0	0.589823	0.093529	0.0404848	0.0865795	0.06738	0	0.0421494	0.127308	0	0.0511275	0.17271	0	0.094902	0.413734	0.496221	0.0352656	0	0	0	0.196967	0.0809493	0.11159	0.0975556	0.040129	0.117574	0.050307	0.101791	0.0822121	0.11653	0.0292556	0.02784	0.1302	0	0	0.0516111	0	0.104681	0.0519205	0	0.0516111	0.0813778	0	0.0291724	0.0457833	0.141569	0.0310133	0.0556364	0	0.0391765	0.0335833	0.0933356	0.110919	0.0544091	0	0.0809737	0.0742667	0	0	0	0	0.0742481	0.0586035	0.110792	0	0	0	0	0	0.06572	0.142994	0.0997193	0.0993459	0.12842	0.0567355	0.158451	0	0.129351	0.0454286	0.0376296	0.0666522	0.133167	0.133167	0.0822464	0.260292	0.0646923	0.0759722	0.0663095	0	0	0	0.134515	0	0	0	0	0.0525619	0.175616	0	0.0988912	0	0.0951212	0	0.197789	0.028101	0	0.0279477	0.109082	0.0583333	0.2346	0.0842333	0.0495	0.0694167	0.0553577	0.109345	0.0376296	0.0750606	0	0	0	0	0	0	0	0	0.100958	0	0	0	0	0	0	0.164056	0.0605333	0.0715441	0.486407	0.0705593	0.0327062	0.0662385	0.130657	0.158085	0	0	0	0.0356884	0.0665926	0.0605333	0	0	0	0	0.0408025	0	0	0	0	0	0.0421369	0.02784	0	0	0.134515	0.146278	0.0772051	0.137952	0.0301846	0.0817698	0.22046	0.139804	0.0753881	0.132238	0.130866	0.104428	0.0961717	0.13607	0.136932	0.0952604	0.10233	0.0728559	0.176306	0.110937	0.113781	0.110352	0.121567	0.089129	0.112687	0.129009	0.108034	0.075924	0.143848	0.124594	0.098127	0.147842	0.161941	0.0984274	0.0890598	0.103367	0.101538	0.108145	0.0799014	0.140866	0.0806684	0.0965736	0.124888	0.0960787	0.135147	0.116007	0.109291	0.106398	0.124107	0.127977	0.10673	0.0928867	0.114817	0.107058	0.116091	0.0884561	0.107531	0	0.0602045	0.0841905	0	0.0516111	0.0766944	0.114473	0.035825	0.0555758	0.0408025	0.0276528	0.0543203	0.0712875	0.0768303	0	0.341594	0.20488	0.0951875	0.0556364	0.0323478	0.0700725	0.0304615	0.111642	0	0.0475263	0.114714	0.0841905	0.0682067	0.0340635	0.0503143	0.0551267	0.134515	0.0383333	0	0.3961	0	0	0.204115	0.068428	0.0857397	0.2715	0.108522	0	0.0963216	0.0398829	0	0.0794624	0.0916316	0.0325088	0.0707436	0.0477949	0	0.0841905	0	0.118115	0.0565902	0	0.147506	0.05551	0.0279216	0.11203	0.0891667	0.112804	0.0665614	0.153833	0.0516111	0	0.0862105	0	0.29981	0.0374479	0.0554151	0.0327062	0.0864388	0.193117	0.0808177	0.102344	0.086891	0	0.101786	0.109198	0.0605333	0	0.0697963	0.0345758	0.0921373	0.428168	0.204322	0.0404848	0.100958	0.105165	0.15452	0.0534412	0.278644	0.0467992	0.251989	0.319539	0.0933746	0	0	0	0.0636196	0.067281	0.0487316	0.0911255	0.153207	0.0569042	0.202196	0.239556	0.19668	0.35448	0.417697	0.331321	0.273328	0.133477	0.14377	0.183823	0.0897609	0.161664	0.162064	0.312616	0.11409	0.132335	0.135924	0.133905	0.15968	0.227145	0.18168	0.150979	0.226162	0.136415	0.179025	0.0940613	0.099987	0	0.0924485	0	0.0294317	0.388504	0	0	0.0310133	0	0.0712381	0	0.0656171	0.0405417	0.0410968	0.0699867	0.0582807	0	0.0351	0	0.0825556	0.07425	0.166587	0	0.0516111	0.0890809	0.0619744	0	0	0	0	0	0	0	0.0697642	0	0	0.0548501	0	0.1256	0.0651424	0.0285591	0.0840833	0.120667	0.0818276	0.0530222	0.101786	0.102308	0	0.0277415	0	0.0428061	0	0.0285591	0	0.0299753	0.0913696	0.114714	0.0291724	0.065131	0.173832	0	0	0.135716	0	0	0.125985	0	0.101537	0.141095	0.0665926	0.0516667	0.0596123
TATTGGGTCTGTGCGG-1_2	0.0683258	0.0728725	0.0990781	0.0419901	0.0682244	0.0516766	0.0877294	0.0276993	0.136095	0	0.0808372	0.0575043	0.0837703	0.115857	0.0394828	0	0	0.027305	0	0.0564189	0.0388413	0	0	0	0	0	0.0364912	0	0	0.0396081	0.0753114	0	0.0378578	0.0276993	0	0.0532558	0	0	0.0613131	0	0	0.0340072	0.0343333	0.034876	0.123259	0	0.0706344	0.072545	0.12148	0	0.0371667	0.0648392	0.175874	0.0713467	0.085287	0.186375	0.0777294	0.0745316	0.0344667	0.0385062	0.06345	0.0325758	0.0755855	0	0	0	0.0549889	0	0	0.0462872	0.0580458	0.0946017	0.151175	0.143251	0.0273889	0.102324	0.0960177	0.168841	0.124647	0.137862	0.106413	0.0726667	0.0623725	0.0880944	0	0	0	0	0	0	0.0447738	0.105841	0.421952	0.221649	0	0	0	0.03988	0	0.0505606	0.0462583	0	0	0.102793	0	0	0.137905	0	0	0.0499444	0.23092	0.103431	0.0548125	0.0651852	0	0.0693519	0.063893	0.0849922	0.0647407	0	0	0.0295062	0	0	0.048114	0	0.0904333	0.0967163	0	0.102328	0.166659	0	0.0714771	0.0905641	0	0.0481449	0.0802222	0	0	0	0	0	0	0	0	0.0829139	0.1345	0	0.0827	0	0	0	0	0	0	0.0272963	0	0.0547326	0.0369259	0.082381	0	0.0406882	0	0	0	0	0.0543158	0.082242	0.112333	0.0513927	0.0856944	0.0965255	0.0899792	0.1365	0.110933	0	0.0334603	0	0	0.0578	0.084629	0	0	0	0.584586	0.0784275	0.0399091	0.0878257	0.0472267	0	0.0778391	0.11843	0	0.054549	0.163809	0	0.0509902	0.408758	0.491212	0	0	0	0	0	0.101942	0.121679	0.189222	0.0951398	0.121869	0.0501491	0.101809	0.0898182	0.0968481	0.0649889	0.0322733	0.0629556	0.0429259	0	0.0505556	0	0.0675417	0.0551468	0.0421778	0	0	0	0.0287356	0.0461833	0.0853137	0.0305067	0.0544848	0	0.0384314	0	0.0867166	0.100794	0.0366515	0	0.0690877	0.0623867	0	0	0.0651852	0.0445238	0.0401705	0.0609474	0.0726667	0	0	0	0	0	0.0680533	0.123135	0.0652281	0.0609434	0.0908902	0.0607319	0.199824	0.0651852	0.107651	0.0612619	0	0	0	0.1345	0.0562609	0.101958	0.0653077	0.0818889	0.071381	0	0	0	0.0757879	0	0	0	0	0.0703048	0.162658	0	0.100826	0.127704	0.129962	0.0753333	0.18807	0.0760202	0	0	0.104533	0.0616613	0.0827	0.0833067	0	0.0700833	0.0407805	0.0817135	0.0681852	0.0757879	0	0	0	0	0	0	0	0	0	0	0	0.0472821	0	0	0	0.164722	0.0592667	0.0677108	0.483097	0.0847037	0.0449944	0.0720385	0.113301	0.150849	0	0	0	0.0513333	0	0	0	0	0	0	0.044284	0	0	0	0	0	0	0	0	0	0.0544848	0.0954444	0.122821	0.222667	0	0.0713419	0.211995	0.115166	0.083927	0.136648	0.137735	0.125362	0.105223	0.128413	0.158638	0.0922604	0.109892	0.070005	0.205167	0.0969917	0.114416	0.115992	0.118813	0.0958928	0.10341	0.123911	0.0940842	0.0785769	0.123238	0.128279	0.0895979	0.16052	0.150683	0.120362	0.0811402	0.0943889	0.0904602	0.131344	0.078466	0.137549	0.0915584	0.107738	0.122586	0.102854	0.137647	0.103824	0.0981344	0.0978955	0.131183	0.12163	0.0898283	0.087585	0.11915	0.109657	0.119005	0.113396	0.118874	0.052697	0.0452348	0.082381	0	0.0505556	0	0.126562	0.0552	0.0620038	0	0.0273889	0.0576061	0.0573958	0.0486939	0	0.34037	0.214228	0.0753333	0.0757879	0.0419855	0.0317971	0.146551	0.0884793	0.123417	0	0	0	0.07072	0	0.0568762	0.05478	0.0544848	0.0618182	0	0.395435	0	0	0.211351	0.0602387	0.0629087	0.0726667	0.0905079	0.0445238	0.062345	0.0319369	0	0.0720108	0.112298	0.0326491	0.0771795	0.0595043	0	0	0	0.0801458	0.0476721	0	0.135925	0.0732369	0.027549	0.127439	0	0.0767059	0.0479474	0.0954444	0.0505556	0	0.0512982	0	0.126905	0.0400625	0.0821698	0.0479435	0.0872447	0.201166	0.0869479	0.0889389	0.0467051	0	0.0667857	0.0831622	0.0592667	0	0.0925296	0.0447677	0.0666013	0.434558	0.210509	0	0	0.0989109	0.149026	0.027549	0.280756	0	0.250026	0.316433	0.0973728	0	0	0.032447	0.0449059	0	0.0833593	0.109126	0.17664	0.0666958	0.209412	0.240112	0.200571	0.353076	0.420045	0.323089	0.273361	0.132091	0.144572	0.185682	0.0963101	0.155415	0.157806	0.312295	0.122377	0.131932	0.138893	0.125187	0.151935	0.22847	0.171911	0.143429	0.228254	0.14253	0.183715	0.0834703	0.0917039	0	0.095777	0.035614	0	0.386691	0	0.082381	0	0.0317971	0.0819762	0	0.0641129	0	0.0745054	0.04728	0.0882105	0	0	0.0325758	0.0578596	0	0.16988	0	0	0.101241	0.0358846	0	0	0	0	0	0	0.0402262	0.0875488	0	0	0.0591059	0.0334603	0.127531	0.0619091	0	0.103917	0.0742114	0.0706782	0.0804741	0.0847143	0.100352	0.0723182	0.050449	0	0.0384606	0.196238	0.0281505	0.101958	0.0590247	0.0961088	0.082381	0.0287356	0.0646429	0.186907	0	0	0.113363	0	0	0.108157	0	0.0741216	0.139156	0.0651852	0.0520175	0.0476594
CCTATCGTCAAGGACG-1_2	0.0496894	0.0436373	0.104057	0.0586106	0.0729538	0.0523762	0.0819736	0.0540458	0.262286	0	0.117961	0.0592393	0.0648649	0	0.0407471	0.0359619	0	0	0	0.0458643	0.045496	0	0	0	0	0	0.0350175	0	0	0.0464579	0.0780829	0	0.0379067	0.0345294	0	0.0524884	0	0	0	0	0	0.047558	0.0449836	0	0.187861	0	0.144602	0.0914369	0.172212	0.0344016	0.027963	0.0588936	0.361382	0.0807733	0.0714813	0.368533	0.127824	0.106121	0.0545333	0.0393951	0.109029	0.0750758	0.059188	0	0	0	0.0579556	0	0	0.0790177	0.0770333	0.0952013	0.154961	0.195345	0.0278889	0.15167	0.103331	0.159606	0.130269	0.160257	0.111577	0.0756667	0.0604706	0.0933554	0.130667	0	0	0.0566667	0	0	0.0492321	0.076803	0.41627	0.221096	0	0	0	0.10868	0.0678519	0.0911288	0.0759042	0.0858095	0	0.10536	0	0.0678519	0.115286	0	0.0958261	0.0577407	0.233835	0.0321111	0.0635833	0	0	0.0597315	0.0552716	0.0951216	0.038037	0	0	0.038037	0	0	0.0277719	0	0	0.0989196	0	0.0864531	0.16561	0	0.0629346	0.14241	0	0	0.0481587	0	0.116208	0	0	0	0	0	0.145333	0.113132	0.157889	0.0739242	0.0967333	0	0.197222	0	0	0	0.227238	0.0695648	0	0.0788352	0.0382593	0.0858095	0.0566667	0.0545054	0	0	0.058875	0.125143	0.0513684	0.127331	0.134767	0.0681324	0.0859444	0.0937689	0.0635833	0.213417	0.172467	0.115436	0.0756508	0.145333	0	0.0828889	0.0626237	0	0	0.120333	0.592467	0.0713551	0.0456894	0.106222	0.0652067	0	0.073069	0.153763	0	0.0363529	0.186636	0	0.0708627	0.416652	0.499219	0.0301667	0.0678519	0	0	0.0892	0.130225	0.0996848	0.157889	0.0289247	0.10179	0	0.10301	0.158242	0.1104	0.09805	0.0280667	0.261444	0.0336944	0	0.0525556	0	0.0435833	0.044844	0	0	0.109778	0	0.0295632	0.0356667	0.0398431	0	0	0	0	0.0356111	0.0936395	0.105726	0.0565379	0	0.0277719	0.0314667	0	0	0	0	0.0781705	0.0818035	0.116208	0	0	0	0	0	0.0314667	0.123015	0.0553333	0.130182	0.148663	0.0759783	0.0398431	0	0.112817	0.102881	0	0.0448116	0.145333	0	0.0724493	0.0756667	0.0491282	0	0	0	0.0372708	0	0.0566667	0.145333	0.0435833	0.0994444	0	0.0527238	0.171032	0	0.110093	0.0984444	0.0501061	0	0.198721	0.0986566	0	0.0644837	0.109439	0.0641129	0.0616667	0.07358	0.0535556	0	0.0851951	0.067076	0.0382593	0.0566667	0	0	0	0	0	0	0.0289247	0	0.110083	0	0	0.0491282	0.0858095	0	0	0.166667	0	0.0817157	0.489294	0.0853852	0.034774	0.0725872	0.115772	0.153868	0	0	0	0.0449928	0	0	0	0	0	0	0.0443704	0	0	0	0	0	0.0527143	0	0.0416667	0	0.0861515	0	0.0761026	0.135905	0	0.0819364	0.215453	0.12472	0.0934494	0.127507	0.108637	0.135166	0.092405	0.103765	0.151803	0.0922653	0.11579	0.0831608	0.203881	0.0826302	0.0998955	0.118695	0.129766	0.0914322	0.0957396	0.121648	0.105293	0.0792746	0.12843	0.102509	0.105275	0.130358	0.137156	0.0933214	0.0977624	0.0914545	0.0973553	0.107776	0.0867857	0.131433	0.0765481	0.104313	0.118504	0.0935544	0.132255	0.0954623	0.104015	0.10928	0.13758	0.137431	0.105642	0.0898	0.103662	0.113317	0.130881	0.0930365	0.11691	0	0.0879621	0.132143	0.197054	0.0795833	0.0819583	0.129379	0.099425	0.14322	0.0891358	0.155451	0.055342	0.0681583	0.063	0.065	0.336695	0.198023	0	0	0.0703188	0.0852029	0.0901667	0.174397	0.0755	0	0	0	0.166587	0.31073	0.0448571	0.0462867	0.13503	0.115424	0	0.413779	0	0	0.213595	0.0948848	0.0737489	0.296458	0.126576	0.251071	0.117614	0.0847658	0.113123	0.0945806	0.0829098	0.0655263	0.0942564	0.0553718	0.0566667	0	0.327815	0.0406146	0.0426175	0	0.150012	0.0668996	0.0536078	0.15853	0.0494333	0.0723039	0.113123	0.145333	0.0525556	0	0.0880526	0.0566667	0.140429	0.047	0.0605535	0.183695	0.123407	0.222853	0.204495	0.115706	0.0875	0.1535	0.0462381	0.0744505	0.0941	0.0756667	0.172459	0.0284444	0.153905	0.440015	0.225908	0.0276667	0.1195	0.107056	0.116577	0.119539	0.279354	0	0.254126	0.31046	0.102477	0	0	0.0697576	0.0698745	0.0481429	0.0876017	0.108667	0.179634	0.0895458	0.203125	0.231531	0.189989	0.362393	0.414369	0.345378	0.271404	0.116901	0.137317	0.18722	0.084813	0.154162	0.151276	0.329052	0.108874	0.125046	0.126848	0.126035	0.152511	0.238799	0.181409	0.139827	0.237424	0.141193	0.178307	0.103914	0.0914264	0	0.0938419	0	0.0296175	0.386957	0.0286667	0.169619	0	0.0328406	0.0637937	0.0382593	0.0686281	0.0321111	0.0633871	0.0712667	0.0585965	0	0	0	0.0351111	0	0.154736	0	0	0.0839094	0.0474167	0.0368772	0	0	0	0.0368772	0	0.0299524	0.0646057	0.0276349	0.0589216	0.056478	0.0346032	0.115069	0.106588	0.0289247	0.0650119	0.118447	0.0821149	0.0668148	0.212738	0.114756	0.0461818	0.0455646	0	0.0563758	0.125143	0.0419355	0	0.0303951	0.0875607	0.0858095	0	0.0443095	0.168659	0	0	0.110784	0	0	0.108946	0.0437778	0.0823608	0.138862	0.0678519	0.0871053	0.0600797
ACAAAGAAGCGATTCT-1_2	0.111439	0.0557157	0.0824304	0.0707228	0.079396	0.0670561	0.0662706	0.082719	0	0.0652	0.0920233	0.0286154	0.0537387	0	0.0522299	0.0823619	0.0936392	0.0285674	0.0506667	0.0979735	0.0468611	0.0829038	0	0.028625	0	0.081645	0.0521842	0.0729621	0.136975	0.0595604	0.187822	0.122878	0.144089	0.0410588	0.111583	0.0718605	0.194375	0	0.075404	0	0	0.0285217	0.273459	0	0	0	0.0419462	0.0461216	0.0535452	0.059743	0.0593426	0.149208	0.0345854	0.03296	0.123902	0	0.0353176	0.148382	0.10185	0.0522222	0.0599583	0	0.0636282	0	0	0	0	0	0	0.0719858	0.0716083	0.156472	0.155209	0.0666488	0.14634	0.0494739	0.075	0.183763	0.158197	0.0581048	0.0604906	0.105333	0.248471	0.128978	0.0555	0	0.141524	0.148667	0.0908571	0	0.28625	0.137242	0.426462	0.214631	0	0	0.150389	0.04528	0	0.0699318	0.0646875	0.257143	0.0908571	0.084018	0.150389	0	0.262619	0.0747778	0.143275	0.142481	0.288262	0.109597	0.122667	0	0.175333	0.0860278	0.11293	0.135963	0.107815	0	0	0	0	0.159417	0.0532281	0	0.0652	0.115629	0	0.113792	0.189201	0	0.0829085	0.072641	0	0.0883768	0.0941032	0	0	0	0.105333	0	0	0.0598788	0.254056	0.12004	0.150389	0.0995303	0.249267	0	0	0.135143	0	0	0	0.0612407	0	0.0436703	0.0402222	0	0	0.0688495	0.0908571	0	0.0996458	0.24719	0	0.0910091	0.102298	0.056032	0.0555	0.137484	0.0642708	0.129861	0.165111	0.120487	0	0	0	0.123733	0.0918548	0	0	0	0.610693	0.0285217	0.124992	0.115216	0.102693	0.0583519	0.0951264	0.125542	0.337148	0.0763137	0.160642	0	0	0.443746	0.524796	0.0404375	0	0	0	0	0.0704058	0.141907	0.105333	0.147645	0.127341	0.0767105	0.163164	0.0598788	0.132419	0.0640778	0.171633	0.0709778	0.148028	0.280704	0.0813333	0.204667	0.105097	0.0417064	0	0	0.1306	0	0	0.0374333	0.0578235	0.09072	0.116424	0	0.0785098	0.0627963	0.104526	0.121888	0.0773485	0	0.0709737	0	0	0	0.108037	0.141833	0.0696822	0.107453	0.125375	0.0931905	0	0	0	0	0.04528	0.140501	0	0.0731887	0.0944356	0.114543	0.0967451	0.0717778	0.116658	0.126929	0.184407	0.147217	0	0	0.127188	0	0.0518462	0.0813333	0.0709048	0	0.0576562	0	0.144606	0.105333	0.0707639	0.105333	0	0.087	0.184945	0	0.130874	0	0.0853409	0.0996458	0.249113	0.0914141	0	0.0585556	0.122422	0.0597312	0.0922333	0.1079	0.0552407	0	0.117504	0.0827135	0.0514444	0	0.08275	0	0.0601569	0	0	0	0.0615699	0.150389	0	0.0800833	0	0.0518462	0	0.0717778	0.08485	0.157	0	0.0859608	0.51569	0.0848333	0.0936158	0.0927308	0.189042	0.214077	0	0	0	0.127594	0	0	0	0	0.105333	0.270611	0	0	0	0	0	0	0.0967649	0.11372	0.0565	0	0.0598788	0.209	0	0	0.0962462	0.0817577	0.173832	0.0805871	0.109978	0.110679	0.124647	0.0950398	0.109775	0.114164	0.11563	0.099199	0.103917	0.0857688	0.121054	0.0821393	0.0870813	0.117658	0.0983134	0.0871273	0.104806	0.0921966	0.0858805	0.0704456	0.0874707	0.0987364	0.0890511	0.109112	0.0925863	0.108496	0.0926068	0.0996667	0.0920372	0.10015	0.0822466	0.091738	0.117821	0.100745	0.116558	0.0982864	0.0983783	0.112258	0.0888673	0.0892753	0.126027	0.0892687	0.0916733	0.0922383	0.101018	0.11199	0.123426	0.106751	0.105864	0.0644697	0.111765	0	0.0907204	0.0555	0.0724167	0.152581	0.0508583	0.0781667	0.0662222	0.0807569	0.0535931	0.0657417	0.0678303	0.0374333	0.350896	0.224324	0	0.0598788	0.0461304	0.154928	0.135718	0.125716	0.129861	0	0	0.119714	0.06018	0.125825	0.0291048	0.0928133	0	0.0295152	0.141	0.388444	0.0908571	0.0717778	0.206094	0.0870947	0.0475114	0.118833	0.0729569	0	0.0718099	0.0447973	0.0529649	0.0566452	0.144687	0.0898655	0.120487	0.0926026	0.0598788	0.179714	0.11013	0	0.0716831	0.0594706	0.129732	0.092004	0.0817843	0.0868182	0.05095	0.0658824	0	0.150389	0.0813333	0.106222	0.0695965	0.0598788	0.0908571	0.0965312	0.0290692	0.072565	0.102392	0.196483	0.0903281	0.0597778	0.0468846	0.139	0.0487619	0.0456216	0.0652	0	0.0986556	0.0626768	0.113895	0.448277	0.215994	0.0284697	0	0.119742	0.0788241	0.0754804	0.271642	0.0360682	0.250133	0.309015	0.11147	0.05095	0.207018	0.0284697	0.0572706	0.131976	0.0459048	0.135623	0.155833	0.0521833	0.266653	0.300727	0.265957	0.321338	0.477545	0.212498	0.344075	0.186223	0.199704	0.264736	0.117607	0.207367	0.291412	0.307987	0.120869	0.145014	0.144338	0.150984	0.201356	0.295757	0.242374	0.232074	0.263856	0.217201	0.248715	0.142654	0.116508	0	0	0	0	0.38796	0.0360833	0	0.03288	0	0.0522857	0.124352	0.0473747	0.122597	0.0566452	0.168667	0.149842	0.101815	0	0.0501061	0.176006	0.221833	0.217385	0.0598788	0	0.142178	0.106205	0.118439	0	0	0.0876	0.118439	0.105333	0.040869	0.0931301	0.0284762	0.0538039	0.183917	0	0.131561	0.0509364	0	0.116143	0.0502683	0.0307816	0.0284889	0.0709048	0.159205	0.0352727	0.0637211	0.0877187	0.1034	0.129476	0.050129	0.0800833	0.0686914	0.0897434	0	0.141218	0.108952	0.195309	0.232444	0.107333	0.1455	0.104917	0	0.17924	0.0876	0.0957451	0.180592	0	0.190684	0.287315
AGTGCCGCAAATCAGA-1_2	0.0609848	0.0404216	0.0735464	0.0689901	0.0489901	0.0784554	0.0954026	0.121026	0	0.101	0.0712016	0.0670684	0.0618829	0	0	0.106695	0.0741431	0.0284184	0.0554841	0.0734159	0.0394008	0.0719567	0	0.0660347	0	0.0585455	0	0.089625	0.123545	0.0397985	0.190174	0.123904	0.164831	0.0341503	0.0406538	0.0702248	0.0607292	0.0723485	0.0812525	0	0.0722222	0.0328841	0.200852	0.0354845	0	0	0.0417957	0.045964	0.0525169	0.0638715	0.0612037	0.132357	0	0.0410667	0.128421	0	0.0352353	0.0674138	0.133467	0	0.0537875	0	0.055609	0	0	0	0	0	0	0.0557801	0.0533792	0.120457	0.13974	0.0559105	0.146826	0.0396961	0.0545581	0.175685	0.130484	0.0646905	0.0604025	0	0.15002	0.146562	0.0830833	0	0.0898571	0.145879	0	0	0.194613	0.0762121	0.423462	0.21986	0	0.138778	0.1605	0.0453467	0	0.07075	0.0727375	0.129381	0	0.120694	0	0.071	0.246905	0.0945926	0.121725	0.108889	0.252246	0.0332917	0.0666042	0	0.296889	0.151843	0.131379	0.146678	0.160988	0	0	0.0619136	0	0.0549167	0.0369035	0	0	0.0929338	0.0645	0.0338542	0.184366	0	0.0524575	0.0513077	0	0.0479275	0.057127	0	0	0	0	0	0	0	0.104167	0.120327	0	0.0881061	0.0996333	0.150278	0	0	0	0	0	0.0516019	0	0.0367582	0	0.0898571	0.0592424	0.0918387	0	0	0.081875	0.0898571	0	0.0893744	0.102446	0.0362146	0.0549167	0.110922	0.0434375	0.106167	0.0866667	0.0513077	0.0813333	0.104167	0	0.0641111	0.0446344	0	0.0793333	0	0.599646	0	0.0362955	0.0938039	0.07012	0	0.0684483	0.121898	0.255741	0.0290882	0.155965	0	0.0571176	0.427855	0.510298	0.0402187	0	0.0496774	0	0.0645	0.0947899	0.136481	0	0.0387634	0.155655	0.100965	0.141403	0	0.140322	0.0698889	0.127613	0.0456667	0.0458333	0.101741	0.129222	0.113792	0.0960694	0.0491896	0	0	0.128533	0	0	0	0.0621765	0.0453467	0.0882121	0	0.0602549	0.02875	0.107002	0.110364	0.0283106	0.104167	0.0747368	0	0	0	0	0.0482619	0.058186	0.0676351	0.2305	0	0	0	0	0.135381	0	0.15203	0	0.0715849	0.0816326	0.0995145	0.0577843	0	0.130336	0.111952	0.100907	0.108609	0.104167	0	0.089942	0	0	0.0814722	0.141238	0	0.0487708	0.0940741	0.0882121	0	0.0978194	0	0.104167	0.0289048	0.191824	0	0.114779	0.071	0.0928788	0	0.233105	0.0749596	0	0.0965163	0.111219	0.120005	0.0996333	0.08366	0.0398333	0	0.0746748	0.0941754	0.17387	0	0.162729	0	0.0537255	0	0	0	0.0417097	0	0.202417	0	0	0	0.0898571	0	0.0530167	0.157278	0	0.0713333	0.507861	0.143174	0.102627	0.107069	0.162573	0.217647	0	0	0	0.140304	0	0	0	0	0	0.329056	0.0391358	0	0.0328841	0.0553604	0	0	0.107827	0.09428	0	0	0.115152	0.104167	0	0	0.0956564	0.0706735	0.187397	0.104415	0.0816584	0.0916786	0.120924	0.0954693	0.0978633	0.0902587	0.10975	0.100056	0.112323	0.0815645	0.128748	0.0907032	0.105972	0.0912206	0.116783	0.0871876	0.0966501	0.0758615	0.0964882	0.0767461	0.0886767	0.105942	0.0935838	0.10956	0.0922379	0.106318	0.0894427	0.100222	0.125601	0.096318	0.10526	0.094796	0.107799	0.0807276	0.105866	0.0835394	0.0953917	0.117405	0.0821003	0.0956451	0.109735	0.0983367	0.101405	0.0916633	0.087415	0.104221	0.106937	0.0967546	0.0969187	0.0362955	0.112682	0	0	0	0.0465694	0.132981	0	0.0567311	0.0432469	0	0.0869264	0.055975	0.049403	0	0.336518	0.21093	0.0633542	0	0.154884	0.0479275	0	0.0822149	0.0549167	0.0573158	0.135381	0	0	0	0	0.0350067	0.168061	0	0	0.380704	0	0	0.193917	0.0520082	0.0896073	0	0.0626304	0	0.0641491	0.0501261	0.0383684	0.0586022	0.103995	0.0546784	0.0513077	0.080141	0	0	0.0398333	0.0295521	0.0588743	0	0.140423	0.0814659	0.0290882	0.0899697	0.0370833	0.0351961	0	0.104167	0.0814722	0.106407	0.0585526	0	0	0.0295521	0.0289371	0	0.0715274	0.186534	0.0445417	0.0796889	0.0459744	0	0	0	0	0	0.0569963	0.059	0.0732288	0.42843	0.189024	0.0507955	0	0.126277	0.0935407	0.11952	0.280171	0	0.25562	0.289957	0.125315	0.0530167	0.0852982	0	0.0457255	0.148229	0.0440043	0.132353	0.127225	0.0631375	0.269506	0.310544	0.269768	0.31471	0.480809	0.212254	0.343782	0.161881	0.198171	0.265273	0.114455	0.202876	0.246346	0.292147	0.105318	0.128815	0.138497	0.13055	0.161379	0.249193	0.197497	0.183694	0.237281	0.202106	0.265105	0.115055	0.0850056	0	0.0939706	0.0492982	0	0.380064	0.0552604	0	0.0326	0.0340725	0.0349881	0.074	0.0799284	0.0589167	0.0365376	0.0572	0.0962281	0	0	0.117924	0.184322	0.113792	0.215192	0.0592424	0	0.140704	0.0406538	0.0707368	0	0	0.0595111	0.0707368	0	0.0309643	0.0909837	0.0283095	0.110569	0.164341	0.0359524	0.125028	0.0419242	0.0298387	0.0756905	0.0583333	0.0698966	0	0	0.11731	0.0629091	0.0350544	0.0381979	0.0942424	0.207381	0	0.0792083	0.0721605	0.0896262	0	0.0612874	0.130274	0.176906	0	0	0.106131	0.103	0.105167	0.188559	0.0682	0.112329	0.126755	0.20763	0.193614	0.136851
GAATAGAAGGATTCCT-1_2	0.0540682	0.050598	0.0855464	0.0613432	0.0843333	0.0563828	0.078066	0.0565294	0.196143	0	0.0747984	0.0534872	0.054955	0	0.0481609	0.0340762	0	0	0	0.0461091	0.0371429	0.0717067	0	0	0	0	0	0	0	0.0449341	0.0780016	0.0611992	0.0454978	0	0	0.0542248	0	0	0.0277273	0	0	0.0445435	0.0292295	0	0.252454	0	0.092871	0.089482	0.148136	0	0.0273056	0.0802624	0.222707	0.145222	0.080139	0.27715	0.0815059	0.0584713	0	0.034463	0.0706667	0	0.0588846	0.0287471	0	0.0509706	0	0.0273958	0	0.109206	0.0693833	0.0979848	0.151861	0.163808	0.0273958	0.142797	0.0886212	0.162398	0.11595	0.128733	0.0922327	0.0727083	0.0521569	0.0767048	0.142167	0.101833	0.115714	0.075697	0	0.0824286	0.0353393	0.0972652	0.424693	0.219628	0	0	0	0.10352	0.0911111	0.0686061	0.0778333	0	0	0.0732432	0	0	0	0	0.0318116	0.0369444	0.238885	0.107736	0.0401875	0	0	0.0273056	0.0525761	0.0919431	0	0	0	0.0381481	0.146	0	0	0	0	0.113799	0	0.122599	0.165562	0	0.0645621	0	0	0.0496232	0.0718254	0	0	0	0	0	0	0	0	0.0912274	0.0955	0.0468106	0.0593	0	0	0	0	0	0	0.0650556	0	0.0485604	0	0	0.0545152	0.0538387	0	0	0	0	0	0.118865	0.128384	0.044137	0.0830278	0.0745328	0	0.116917	0.0952667	0	0.0602857	0.0955	0	0.0422	0.0451022	0	0	0.1156	0.59421	0.0998551	0.0324242	0.093122	0.0586467	0	0.0988391	0.141722	0	0.0275588	0.176391	0	0.100647	0.419505	0.5007	0.0297969	0	0.0281613	0	0.1156	0.11321	0.122867	0	0.0795161	0.124287	0.0271491	0.108096	0.154424	0.0916148	0.0794	0.0388533	0.157511	0	0	0.12275	0	0.138167	0.0516239	0	0	0	0	0	0.0344833	0.0521569	0	0	0	0	0.0273056	0.0802313	0.0962695	0.0496212	0	0.0795965	0.0784	0	0	0	0	0.0753721	0.0591123	0.115708	0.0723571	0.0661905	0	0	0	0.0469067	0.137389	0.119421	0.0930755	0.12578	0.0554565	0.214039	0	0.108826	0.0445476	0	0.0318116	0.0955	0.162333	0.0826377	0.312958	0.0473077	0.0847222	0.0738095	0	0.0373958	0	0	0	0	0	0.0955	0.0391238	0.176168	0	0.0924162	0.0911111	0.129409	0.1045	0.192285	0.0539697	0	0.0277059	0.0975178	0.0588495	0.0826	0.05455	0.0369444	0.084	0.0555772	0.052386	0	0.0545152	0	0	0	0	0	0.0593	0.0463226	0	0.0727083	0	0.0445476	0	0	0.0652222	0.0344833	0.1675	0	0.0619461	0.488431	0.0643111	0.0340113	0.0854385	0.12728	0.157039	0	0	0.0955	0.0445435	0.161444	0.1459	0	0	0	0	0.0422593	0	0	0.0272162	0	0	0.0491339	0	0	0	0.126879	0.134333	0.0706154	0.125714	0	0.0807543	0.216424	0.12143	0.0935158	0.138509	0.136411	0.135405	0.10492	0.0996617	0.145617	0.0957363	0.113163	0.074	0.203279	0.0987065	0.116537	0.12327	0.120056	0.100931	0.108046	0.118262	0.110012	0.0796528	0.134095	0.104587	0.109	0.147217	0.140173	0.089665	0.0973248	0.0970152	0.102882	0.128185	0.099483	0.128549	0.0858488	0.0966058	0.121101	0.098005	0.126437	0.109771	0.0921122	0.104655	0.141438	0.138307	0.104943	0.0911833	0.12935	0.123403	0.142086	0.114032	0.113559	0.034947	0.0973258	0.115714	0.0699785	0.07	0.103972	0.124323	0.04115	0.0869659	0.0884815	0.0709861	0.0502944	0.0862875	0.076397	0	0.341957	0.21003	0.059125	0.0545152	0.0664203	0.107014	0.0954872	0.123529	0.0758333	0.0857544	0	0.0824286	0.0734467	0.159921	0.0501619	0.09634	0.0545152	0.0447879	0	0.401792	0	0	0.212081	0.0828025	0.0687123	0.110583	0.100478	0.0445476	0.0888596	0.0588604	0	0.108323	0.0952807	0.0285439	0.131846	0.0532949	0	0	0.108963	0.0576875	0.0893989	0.0812353	0.141035	0.0736466	0	0.120591	0.1219	0.145078	0.0551404	0.0955	0.126167	0	0.0629123	0	0.0824286	0.0622708	0.0429748	0.0696158	0.102456	0.20579	0.0922292	0.115206	0.0685128	0.228167	0.0731905	0.0747838	0.0826	0	0.103411	0.0395253	0.118846	0.437227	0.21528	0.0399242	0.110583	0.0989158	0.144543	0.0275588	0.277601	0.0444432	0.251589	0.315187	0.0844839	0	0.0356316	0.0324242	0.101537	0.0547857	0.0770433	0.0968009	0.170434	0.0639833	0.202528	0.236092	0.195606	0.368766	0.418861	0.355265	0.275903	0.125093	0.139999	0.188255	0.102961	0.161984	0.163103	0.334203	0.113236	0.131314	0.139164	0.135626	0.160526	0.242138	0.195538	0.146485	0.227761	0.142961	0.178307	0.106546	0.0864283	0	0.0924032	0	0.0348689	0.390638	0.0583229	0.115714	0.03052	0	0.0664246	0	0.0671157	0	0.0830968	0.0475867	0.0574211	0	0	0	0.0556257	0	0.163604	0	0	0.0869935	0.0360321	0	0	0	0	0	0	0.0291071	0.108988	0	0	0.0503204	0	0.162572	0.0620515	0	0.0832262	0.0344553	0.0391954	0.0647111	0.231286	0.128216	0.0431818	0.0484898	0.0825625	0	0	0	0	0.0503704	0.104158	0	0.0287471	0.0442619	0.165087	0	0	0.128878	0.0899375	0	0.105333	0.0577333	0.0720039	0.146923	0.0652222	0.0897895	0.0633804
CATTTCATCGAAGGAC-1_2	0.0765227	0.0572843	0.12415	0.0755347	0.0606469	0.0524224	0.076901	0.101706	0.126714	0	0.0460775	0.0369316	0.040036	0	0	0	0	0	0	0.0459528	0.0380595	0	0	0	0	0	0	0	0	0	0.0752754	0	0.0377556	0.0323203	0	0.047814	0	0	0	0	0.0701944	0	0.0473989	0	0.100519	0	0.0662258	0.0888468	0.122503	0.0343333	0.0338426	0.0549078	0.201967	0.0779067	0.0724831	0.146875	0.0852745	0.0665517	0	0	0.05995	0.0598182	0	0	0	0	0.0290333	0	0	0.0464681	0.0581292	0.0990043	0.156495	0.135544	0.0519792	0.0753333	0.0783586	0.176396	0.124007	0.120231	0.10569	0.0749583	0.113275	0.0928614	0	0	0.116048	0	0	0	0.0572202	0.131015	0.423773	0.218617	0.0611	0	0	0	0.0672222	0.0324773	0.0363125	0	0	0.0800901	0.159389	0	0	0	0.0705507	0.0541667	0.231891	0.125722	0.0595625	0	0	0	0.0374444	0.0815529	0	0	0	0	0	0	0.035307	0	0.0828333	0.101111	0	0.0785938	0.166065	0	0.0494379	0.0654103	0	0.0452899	0.0534603	0	0	0	0	0	0	0	0.134722	0.0894614	0.147167	0.0473788	0.0903	0	0.0985	0	0	0	0	0.0520556	0	0.0465238	0	0	0	0.0287419	0	0	0.0548958	0.199048	0	0.101096	0.120433	0.0595342	0.0851667	0.0665377	0	0.118611	0.0966222	0.0654103	0	0	0	0.0578889	0.0789086	0	0.03124	0.0611	0.586721	0.035913	0.0275379	0.0877756	0.0648933	0.0379444	0.0429195	0.13274	0	0.0280882	0.16985	0	0.0451765	0.410902	0.495535	0.0300781	0	0.0287419	0	0.0611	0.109283	0.118378	0	0.0569032	0.104241	0.0276228	0.0995664	0.0561515	0.0916148	0.0572056	0	0.158133	0.0278056	0	0.0520833	0	0.0945278	0.0486544	0.0434	0.0520833	0	0	0.0494023	0.04625	0.0736863	0.03124	0	0	0.0395098	0.0278056	0.0783311	0.097638	0.0496742	0	0.0739474	0.0784133	0	0	0	0	0.048969	0.0555649	0.0749583	0.0702381	0	0	0	0	0.04292	0.113984	0	0.0898805	0.115231	0.0587862	0.0619216	0	0.102567	0	0	0	0	0.134722	0.0474493	0.0749583	0.0654103	0.0764167	0.0666905	0	0.0352813	0	0.082697	0	0.0409306	0	0	0.0756857	0.160009	0	0.104573	0.0996667	0.0584242	0.0413125	0.180614	0	0	0.0323203	0.104253	0.0684194	0.1192	0.0649867	0	0.0701944	0.0553089	0.0734444	0.0864444	0.0759091	0	0	0	0.0985	0	0.0611	0.0474839	0	0	0	0.0458333	0	0	0	0	0.159389	0	0.0595833	0.489693	0.0579037	0.0390282	0.0918949	0.12483	0.155838	0	0	0	0	0.0672222	0.0611	0	0	0	0	0.0301852	0	0	0	0	0	0.0421875	0	0	0	0	0	0.0767949	0.13719	0	0.0714433	0.225335	0.139151	0.0773897	0.116401	0.130536	0.123551	0.0945683	0.154118	0.147794	0.084272	0.112608	0.0889966	0.204156	0.0966534	0.142687	0.101454	0.138294	0.110074	0.0977711	0.133829	0.105177	0.0741572	0.134704	0.105102	0.0922751	0.141147	0.12065	0.0866462	0.0855385	0.0730101	0.106469	0.107393	0.0859983	0.141217	0.0733179	0.113548	0.127117	0.0984841	0.1285	0.115889	0.114196	0.0977496	0.150118	0.142852	0.115058	0.0881283	0.094025	0.112217	0.126861	0.0974328	0.121889	0.0275379	0.0968712	0	0	0.1005	0.0560833	0.124544	0.056575	0.0466705	0.0301852	0.039875	0.0479697	0.0408583	0.0552848	0.0353833	0.340564	0.207504	0.0413125	0.0561515	0.11471	0.0578551	0.0812821	0.115452	0.118611	0.0671579	0	0	0.04392	0.0343333	0.0279333	0.0511933	0.0561515	0.0458788	0	0.395773	0	0	0.206504	0.0688189	0.045137	0	0.131737	0.0613571	0.0727135	0.0586757	0.139754	0.0287419	0.107584	0.0390526	0	0.0582479	0	0	0	0.0715937	0.0295246	0	0.148967	0.0485422	0.0857451	0.0334091	0.1334	0.147059	0.0519474	0.231556	0.0520833	0	0.0333421	0	0.199048	0.0284896	0.0282956	0.0390282	0.0831266	0.188783	0.0667865	0.119806	0.0972115	0.0985	0	0.0512973	0.1192	0	0.0622259	0.0282727	0.0585817	0.431597	0.202544	0.0456818	0	0.0999756	0.140612	0.0537647	0.278728	0	0.247751	0.31939	0.0865376	0	0	0	0.0485412	0.0569524	0.070645	0.0963095	0.153135	0.0526875	0.20316	0.242779	0.193579	0.351304	0.423832	0.329062	0.283426	0.139519	0.153663	0.191388	0.0985319	0.158418	0.152034	0.317828	0.119308	0.137711	0.13921	0.138373	0.147828	0.229042	0.176842	0.146258	0.226471	0.142503	0.173761	0.110429	0.108084	0	0	0	0	0.389279	0	0.116048	0.03124	0	0.0946111	0	0.0520165	0	0.0655161	0.04696	0.0585263	0	0	0.0432879	0.0661228	0	0.165339	0	0	0.0939256	0.0469038	0	0	0	0.0434	0	0	0.02975	0.0885285	0	0	0.0548915	0	0.127508	0.0803909	0	0.0851429	0.0984715	0.0419655	0.0609926	0	0.0857839	0.0334091	0.0679252	0	0.0470303	0.116048	0	0.102125	0.0442963	0.0952134	0.139429	0	0.0445714	0.175621	0	0	0.135471	0.0413125	0	0.0948873	0	0.0856157	0.133843	0.0672222	0.055807	0.0676341
CAAGACTAGGGTACGT-1_2	0.100902	0.0546373	0.0853692	0.0792046	0.0486238	0.0673498	0.0737624	0.0643529	0	0	0.121744	0.052265	0.067536	0	0.0318276	0.036819	0.0678451	0.0351915	0	0.073469	0.0585714	0.0826971	0.0340933	0	0	0.0659827	0.0368947	0.0704129	0.0809503	0.0390806	0.169945	0.100693	0.09644	0.0328693	0.0420897	0	0.0974167	0.0959545	0.0647273	0.113833	0	0	0.174803	0.0359186	0	0	0.0407527	0.0492703	0.0610847	0.0392651	0.0562685	0.141076	0	0.0475778	0.119578	0	0	0.109227	0.103383	0.0297469	0.0448167	0	0	0	0	0	0	0	0	0.0595603	0.0374833	0.114987	0.152537	0.0716421	0.15966	0.0705098	0.0598106	0.18316	0.143172	0.0696071	0.0619665	0.217125	0.303412	0.0939076	0.0847222	0	0	0.0917576	0.144286	0	0.202673	0.080053	0.427507	0.210474	0	0.110389	0.110389	0.073	0	0.107273	0.0856042	0.222619	0	0.0825495	0.165556	0.0944815	0.0951905	0.108185	0.0771449	0.091463	0.25833	0.0720139	0.120333	0	0.255704	0.0797593	0.101152	0.110714	0.0994568	0	0	0	0	0.153056	0.0558246	0.0403333	0.0682333	0.0878463	0	0.0562812	0.172482	0	0.0609412	0.0675641	0	0.0356957	0.0674286	0.083875	0	0	0.110389	0	0	0	0.139389	0.104558	0.150333	0.0656515	0.157433	0	0	0.0951905	0	0	0	0.111324	0	0.0534176	0.0515741	0	0.181242	0.073129	0.0951905	0.110389	0.138187	0.306429	0.0403333	0.0910685	0.112632	0.0540913	0	0.143353	0.0566458	0.0725278	0.0597556	0.0675641	0.053254	0	0	0.107622	0.0796129	0	0	0	0.598524	0.0291812	0.0346061	0.0793813	0.06506	0.0781481	0.0865057	0.123846	0.156	0.111951	0.163191	0	0.0589608	0.427828	0.50895	0.0413854	0	0.031043	0	0	0.0828913	0.112382	0.110389	0.152774	0.135407	0.0900088	0.153871	0	0.110926	0.0816111	0.145433	0.0597556	0.0997593	0.18537	0.0863333	0.125792	0.0448333	0	0	0	0.0705111	0	0.0318276	0.0715667	0.0539412	0.09992	0.0936364	0.083875	0.102137	0.0364444	0.101347	0.122667	0.0768409	0	0.0803596	0.0727467	0	0	0.108593	0.0724286	0	0.0711614	0.105625	0	0	0.219111	0	0	0	0.115323	0	0.079673	0.0877348	0.0889638	0.0820784	0.113037	0.0897682	0	0.214981	0.171145	0	0.110389	0.0432609	0	0.0541795	0	0	0.0751481	0.0769271	0.14763	0.153576	0	0.0809861	0.139389	0.110389	0.072219	0.169441	0	0.12039	0.0751481	0.0627652	0.179125	0.217522	0.0357071	0	0.0639608	0.123178	0.0467849	0.0856333	0.0854633	0	0.138556	0.0536423	0.0898538	0	0	0.0633333	0	0.0437059	0	0	0	0.031043	0.248111	0.233	0	0	0.0675641	0	0	0.0509333	0.163778	0	0.0367206	0.507129	0.119804	0.0881695	0.0995077	0.140582	0.194072	0.0680476	0.150333	0	0.104051	0	0	0	0	0	0.150333	0	0	0	0	0	0	0.0762619	0.0912333	0	0	0	0	0.0541795	0.0951905	0.0789487	0.0777835	0.16451	0.0780249	0.087665	0.114675	0.0944776	0.108534	0.0971983	0.11533	0.0897164	0.087204	0.104815	0.0845511	0.133878	0.08899	0.111985	0.100318	0.12161	0.103889	0.106459	0.0871966	0.0764293	0.0803212	0.0865427	0.096182	0.0898413	0.085345	0.0931725	0.101362	0.101974	0.0967071	0.0916954	0.095818	0.0849524	0.107348	0.0948797	0.0855838	0.0993065	0.0935846	0.093715	0.113219	0.0917738	0.0948143	0.100338	0.0837595	0.0854417	0.0859083	0.0941667	0.0933798	0.0919818	0.105627	0.10897	0	0.111061	0.143095	0	0.0859722	0.0481944	0.129513	0.070075	0.0671402	0.0446914	0.0362431	0.0656407	0.0577958	0.0438455	0	0.335385	0.221833	0.0566458	0	0.107551	0.0921594	0.042641	0.0939477	0.0725278	0	0.0951905	0	0	0	0.0349429	0.02938	0	0.050202	0	0.381343	0.0951905	0.0751481	0.197169	0.0597037	0.0754521	0	0.060356	0	0.0563596	0.0507793	0.0494912	0.0366559	0.107536	0.0301111	0.0541795	0.0578547	0.0626364	0	0	0	0.0466393	0.0353039	0.138384	0.0497992	0.0979804	0.0512121	0.04765	0	0	0.139389	0.0847222	0.110741	0.0379298	0	0	0.0307187	0.0419497	0.0635593	0.0621076	0.178097	0.0339115	0.07005	0.0751346	0	0	0	0.101767	0	0.0514074	0	0.051451	0.427813	0.187215	0	0	0.119697	0.105732	0.0564216	0.271936	0.0364129	0.254114	0.309252	0.108059	0.0560667	0.14293	0	0.0510235	0.120562	0.0422771	0.102788	0.128528	0	0.235682	0.273435	0.233525	0.31992	0.459339	0.212603	0.313277	0.175046	0.180657	0.242251	0.104907	0.191869	0.216927	0.304301	0.115689	0.136284	0.141296	0.138357	0.169056	0.259246	0.196993	0.185523	0.255448	0.194953	0.218443	0.112115	0.108369	0	0.0939571	0	0	0.384233	0	0	0.0340933	0.0744783	0.0382857	0.091463	0.069832	0.0720139	0.0387742	0.167227	0.0403333	0	0	0.0475455	0.12193	0.126333	0.200345	0.143727	0	0.126715	0.0935513	0.0872807	0	0	0.146733	0.0872807	0	0.0408571	0.0796585	0.0333413	0.0961765	0.121346	0.0802063	0.113255	0.0519545	0	0.0555952	0.0493984	0.0883103	0.0475259	0	0.123331	0.0475455	0.047517	0.0565417	0.0630485	0.120048	0	0.113833	0.144741	0.086523	0	0.0660345	0.0785714	0.189601	0.0944815	0.0866667	0.101568	0.0657917	0	0.164461	0.0695111	0.112804	0.137444	0.11137	0.155684	0.173913
TCGGGCAGTTGGAGGT-1_2	0.0679621	0.0400098	0.0703418	0.0452343	0.0886337	0.0429373	0.078505	0.0472026	0	0	0.0975271	0	0.0486982	0	0.0507816	0.0712286	0	0.0356809	0	0.0835575	0.0374484	0.0718894	0.03204	0	0	0.0781126	0.0358684	0.0596515	0.0932505	0.0432088	0.112326	0.0774248	0.0998356	0	0	0.0627519	0.11225	0	0.0355657	0	0	0.0280652	0.218388	0.0353217	0	0	0.0752796	0.0679234	0.093178	0.0372329	0	0.0888463	0.0770691	0.0596622	0.090262	0.0727417	0.0350706	0.117905	0.0957667	0.0287963	0.0710958	0.0476515	0.0607863	0	0	0	0.0370556	0	0.0281491	0.0565745	0.0488917	0.141455	0.140548	0.109783	0.0654514	0.0899085	0.0770202	0.170592	0.130692	0.0838548	0.0953857	0.114125	0.164392	0.10857	0	0	0	0	0	0	0.188946	0.0939848	0.433701	0.225795	0.0631	0	0.150722	0	0	0	0.0675625	0.205238	0	0.0849009	0.101833	0.093963	0.0878571	0.0513148	0.117667	0.140796	0.256094	0.0919861	0.152479	0	0	0.0450556	0.0858477	0.106102	0.0531852	0	0	0.061358	0	0	0.0281491	0.0692632	0	0.084234	0.0631	0.102443	0.17586	0	0.0563464	0	0	0.0595942	0.0618492	0	0	0.0327083	0	0	0	0	0.101833	0.135375	0.157833	0.105992	0.246233	0	0	0	0	0	0	0.0573148	0	0.063022	0	0.0878571	0	0.0582366	0	0	0.0425625	0	0.0376316	0.0804749	0.0948746	0.0681872	0.128278	0.0919708	0.0635625	0	0	0.0502308	0.0352857	0	0	0.154289	0.0856129	0.0631	0.05608	0.0631	0.600898	0.0280652	0.0553106	0.105338	0.1194	0.0390556	0.0608966	0.109447	0.311074	0	0.150987	0	0.0286765	0.430735	0.513938	0.0491719	0	0.0293871	0	0	0.0911884	0.128968	0	0.12772	0.129447	0.10143	0.135086	0.0579697	0.112226	0.0638833	0.121333	0.119067	0.0858981	0.102037	0.152722	0.121875	0.0827917	0.0415138	0	0	0.108489	0	0.0401724	0.0885	0	0.0820267	0.0846364	0	0.0579412	0.0283611	0.105798	0.116324	0.0466667	0	0.0655877	0.0649067	0	0	0	0	0.0627519	0.079207	0.121875	0.0472619	0.0472619	0.138611	0	0	0.08012	0.13471	0	0.0693962	0.107879	0.100493	0.128647	0.102037	0.10653	0.0630238	0.0921852	0.0750435	0	0	0.113928	0	0.13041	0.103833	0.0901905	0	0.0478958	0.093963	0.0579697	0	0.0725556	0	0	0.0628476	0.176442	0	0.119917	0	0.116288	0.11225	0.216976	0.0910606	0	0.0472026	0.121172	0.0551452	0	0.07482	0	0	0.0877886	0.0842749	0	0.152727	0.0647708	0	0	0.101833	0	0	0.0293871	0.150722	0.105042	0	0	0	0	0.102037	0.05105	0.161056	0	0.0721667	0.500877	0.0997963	0.0498927	0.0912077	0.13823	0.196887	0.0472619	0.101833	0	0.100804	0.0694444	0.0631	0	0	0	0.303722	0	0	0.0280652	0	0	0	0.0588899	0.04748	0.0425625	0	0.0579697	0.101833	0	0	0.0452923	0.084433	0.192539	0.112955	0.0824942	0.119105	0.123675	0.114466	0.114902	0.11559	0.128662	0.103219	0.107912	0.0720402	0.166124	0.0964959	0.117098	0.10971	0.131139	0.0841206	0.104259	0.111646	0.0830724	0.070228	0.111007	0.0941837	0.105106	0.143243	0.129965	0.113542	0.0941538	0.110685	0.095088	0.0978418	0.0933316	0.12072	0.111637	0.102931	0.12457	0.0967169	0.127077	0.115374	0.0906565	0.0967479	0.139217	0.116164	0.0964683	0.0809233	0.09441	0.1267	0.12072	0.113594	0.114307	0.0483182	0	0.215619	0	0.178361	0	0.151919	0.04305	0.0451667	0	0.0593403	0.086645	0.0628083	0.0519333	0	0.346091	0.214686	0.169042	0.0780303	0	0	0.0946538	0.0901377	0	0	0	0	0	0.0744127	0.0348095	0.0755467	0.0780303	0.0470909	0.0579697	0.388575	0	0	0.204438	0.0751564	0.0922785	0.180167	0.099195	0	0.0712339	0	0	0.0388495	0.126471	0.0397544	0.0502308	0.0764402	0	0	0	0.0547917	0.0481311	0.0385588	0.129237	0.0743936	0	0.0476515	0.0363833	0.0705196	0.0530702	0	0.05375	0	0.0339561	0	0.0878571	0.0478958	0.028673	0.0397062	0.0976709	0.18781	0.0846823	0.0763667	0.0674744	0	0	0	0.212633	0	0.0821222	0.0402727	0.0949869	0.43794	0.198902	0	0	0.105125	0.119822	0.0614706	0.267059	0.0358295	0.241197	0.310412	0.10155	0.0363833	0.0530702	0.0720076	0.0492118	0.117714	0.0438095	0.102145	0.168301	0.0552958	0.231878	0.262519	0.224081	0.343567	0.443409	0.273044	0.306446	0.145288	0.176059	0.224851	0.101677	0.179768	0.241908	0.303493	0.118656	0.134904	0.141624	0.140603	0.164451	0.255955	0.203235	0.180804	0.233648	0.190639	0.207318	0.109859	0.0979143	0	0.0947525	0	0	0.389334	0.0291146	0	0	0	0.0669325	0	0.0616915	0.0669444	0.0487742	0.0408667	0.166667	0.0694444	0	0.0504697	0.182462	0.114125	0.19737	0	0	0.123398	0.0601603	0	0	0	0	0.0376316	0	0	0.0783455	0	0	0.106984	0	0.123943	0.0504909	0.0293871	0.0702857	0.0811382	0	0.0329259	0	0.127402	0.0443485	0.0477823	0.0827396	0.0863152	0.236762	0.0293871	0.0774583	0.148741	0.0928298	0.0878571	0.112092	0.107524	0.181271	0.168815	0.128278	0.139405	0	0	0.161858	0	0.0812784	0.158319	0	0.101807	0.231634
CTTCCGAAGACAACTA-1_2	0.0277576	0.0570784	0.105006	0.0546865	0.058835	0.0515743	0.0663069	0.0495752	0	0.0620667	0.0636744	0.027812	0.055955	0	0.050069	0	0.0598078	0.035922	0	0.0459646	0	0	0.0316267	0	0	0	0	0.0357121	0	0.0364908	0.0753224	0.057935	0.0378889	0	0	0.0343411	0	0	0	0	0.0528889	0.0278406	0.0331749	0	0.125889	0	0.132753	0.105459	0.15535	0	0	0.0696265	0.230996	0.0867422	0.0729947	0.253733	0.0996627	0.0648017	0	0.0286049	0.0585292	0.0338485	0.0630256	0	0	0	0.0293556	0	0	0.0572411	0.0814333	0.0974654	0.148691	0.157866	0	0.103163	0.0942879	0.158992	0.122078	0.12786	0.111836	0	0.0526078	0.0816426	0.0832222	0	0.086381	0	0	0	0.0744702	0.083697	0.423136	0.215461	0	0	0	0.0637733	0.0682963	0.059447	0.0774292	0.086381	0	0.0761532	0	0	0.211333	0	0.0453623	0.0568519	0.225882	0.0568889	0.0625833	0	0	0.0523704	0.0701399	0.092198	0.0629383	0	0	0.0384321	0.100111	0.0528889	0.0434211	0.0370877	0.0984667	0.10482	0	0.0672552	0.160506	0	0.0514118	0.0494359	0	0.0330145	0.0558571	0	0	0	0	0	0	0	0.100111	0.0828631	0.155222	0.0476364	0.0951333	0	0	0.086381	0	0	0	0	0	0.0664542	0.0712963	0.086381	0	0.0854839	0.086381	0	0.0419167	0.086381	0.0831228	0.121142	0.130076	0.0455068	0.161722	0.0837932	0	0.169083	0.176378	0.0948718	0.0629206	0.100111	0	0.0834222	0.0679677	0	0	0	0.588683	0.0643261	0.03575	0.078122	0.0360533	0	0.0845057	0.144645	0	0.0283725	0.173341	0	0.0930196	0.410059	0.494951	0.0302292	0	0	0	0.142433	0.0797246	0.0959535	0	0.0594516	0.106773	0.0278772	0.106972	0.0763939	0.0672148	0.0547111	0.03996	0.1244	0.0378426	0	0.102111	0	0.0484722	0.0494434	0.0440444	0	0.0440444	0	0.0598621	0.0358667	0	0	0	0	0	0.0444815	0.0811406	0.0968915	0.0635909	0	0.0434211	0.0316267	0	0	0	0	0.0557674	0.0751088	0.1175	0.0617381	0.0465238	0	0	0	0.0316267	0.122001	0.0482982	0.0955535	0.113799	0.0562681	0.0400784	0	0.096479	0	0.0384815	0.0586957	0.100111	0.100111	0.0967246	0.20325	0.0494359	0	0	0	0.04725	0	0.0570303	0	0.0568889	0.100111	0	0.0450857	0.166616	0	0.0939119	0	0.0708636	0	0.176869	0	0	0.0514118	0.104938	0.0298602	0	0.0727	0.0712963	0.0528889	0.0922927	0.0393918	0	0.0570303	0	0	0.0400784	0	0.0494359	0	0.0290538	0	0.0761667	0	0.0465238	0.0948718	0	0	0	0.162944	0.0620667	0.0929314	0.484861	0.085963	0.0293446	0.0655436	0.125065	0.152939	0.0465238	0.100111	0	0.0340145	0.0682963	0.0620667	0	0	0	0	0.0629383	0	0.0278406	0	0	0	0.0422738	0	0	0	0	0	0.0712821	0.126952	0	0.0923952	0.221773	0.116478	0.080597	0.120221	0.142476	0.141443	0.112415	0.123771	0.142498	0.090063	0.093565	0.0733635	0.15433	0.0926484	0.122128	0.120982	0.109793	0.0895092	0.116201	0.116462	0.111961	0.0807737	0.102648	0.103906	0.105279	0.157162	0.126369	0.0778752	0.0874957	0.0808098	0.10632	0.121663	0.0881429	0.132179	0.07761	0.104181	0.117308	0.0980653	0.120537	0.0998124	0.0998367	0.0955871	0.16325	0.117214	0.107247	0.0885467	0.111583	0.118501	0.0995854	0.101333	0.104403	0	0.0460227	0	0.0290538	0	0.0657639	0.116542	0	0.0748068	0.125938	0.0279722	0.0673766	0.0880625	0.0470727	0.0654	0.338835	0.195616	0	0	0.0330145	0.0422754	0.0956026	0.102298	0.0528889	0.0370877	0	0	0.0517733	0	0	0.0281467	0.0828485	0	0	0.398305	0	0	0.204428	0.0785638	0.0670639	0.176625	0.124535	0.15119	0.0698012	0.0642432	0.0681754	0.0785054	0.0963935	0.055924	0.116718	0.0520256	0.110727	0	0	0.0405729	0.0815902	0.0457451	0.137776	0.0629157	0.0631176	0.0832879	0.0949333	0.0951078	0.0370877	0.100111	0	0	0.080114	0.0570303	0.140238	0.0745833	0.0462579	0.0441695	0.0871667	0.190824	0.0722865	0.0815	0.0473205	0.100111	0.0617381	0.0496847	0	0	0.0839704	0	0.0547353	0.427648	0.204336	0	0.121667	0.102265	0.121871	0.0387157	0.274708	0	0.252895	0.320549	0.0911398	0.0358667	0	0	0.0580353	0.0398762	0.056329	0.0865974	0.136383	0.0555417	0.203889	0.237362	0.196785	0.363054	0.423611	0.337186	0.277875	0.129286	0.148655	0.179843	0.0926464	0.162024	0.166936	0.314883	0.106831	0.126557	0.127601	0.128443	0.159977	0.237862	0.189614	0.152984	0.232415	0.139212	0.174731	0.0970164	0.0953631	0	0	0	0.0440219	0.388333	0.0582396	0.086381	0	0.0330145	0.0858056	0	0.0784766	0.0411528	0.0675161	0.04744	0.120772	0	0	0.0338485	0.0705497	0	0.16856	0	0	0.110019	0.0514167	0	0	0	0.119667	0	0.0761667	0.0511905	0.095065	0	0.0962353	0.0549664	0.0347937	0.134575	0.0819364	0.0397204	0.118655	0.11413	0.0394943	0.0734815	0.138333	0.105545	0	0	0.04725	0.0493636	0.086381	0.0290538	0.176625	0	0.0901102	0	0.0394943	0.0445714	0.17611	0	0	0.117149	0	0	0.131275	0	0.0568392	0.14178	0	0	0.0663007
ATTCGTTGTAGATGTA-1_2	0.0622652	0.0735098	0.112646	0.0687624	0.0663168	0.0485479	0.0791848	0.0840654	0.136095	0	0.0612636	0.041265	0.0651532	0	0.0285632	0	0.0647216	0	0	0.0510059	0.0388413	0.0758558	0	0	0	0	0.0416842	0	0	0.040315	0.0779624	0	0.0379511	0	0	0.0525659	0	0	0.0369798	0	0.0501389	0.0354058	0.0474262	0	0.0906667	0	0.0380108	0.0696306	0.120424	0	0.035787	0.0809622	0.167337	0.111804	0.0882638	0.18095	0.0917569	0.0693247	0.04975	0.0426235	0.0549125	0.0464697	0.0658718	0	0	0	0.0545889	0	0	0.0610248	0.0695792	0.091145	0.143845	0.15353	0.0272847	0.113608	0.087	0.168367	0.123518	0.0953333	0.111778	0.0720417	0.0592745	0.0971446	0.0800833	0	0	0	0	0	0.0482083	0.0871894	0.423897	0.227547	0	0	0	0.0669867	0	0.073197	0.0771417	0.114857	0.133	0.129108	0	0	0.0816667	0	0	0.0539074	0.239235	0.112944	0.0592708	0	0	0.0526296	0.0669136	0.089998	0.029321	0	0	0.029321	0	0	0	0.0567193	0.0587667	0.0794988	0	0.0757656	0.161735	0	0.0844771	0.160333	0	0.0849565	0.0827302	0	0.0720417	0.0478194	0	0	0	0	0.0946111	0.0874879	0.146389	0.0478485	0.0898333	0	0.133333	0	0	0	0.0816667	0	0	0.0769231	0	0	0	0.0755591	0	0	0.0398542	0.0816667	0.0517018	0.118285	0.120956	0.0446941	0.0839722	0.0740754	0.0623125	0.126556	0.102978	0.0468974	0.0332222	0	0	0.11	0.0955645	0	0.0303067	0.082	0.588597	0.0803478	0	0.101861	0.0630333	0	0.0601839	0.141505	0	0.0365392	0.169408	0	0.0438039	0.411281	0.494942	0.0297135	0	0	0	0	0.0742174	0.115945	0.1545	0.0682903	0.110083	0.0624737	0.0973814	0.125848	0.0865185	0.0896444	0	0.0658	0	0	0	0	0.0835556	0.0495291	0.0625556	0	0	0	0.0392759	0.0458333	0.0592745	0	0	0	0	0	0.0776667	0.0971228	0.0367727	0	0.104623	0.0526133	0	0	0	0	0.0879922	0.0706947	0.116958	0.0663571	0	0	0	0	0.0743333	0.142132	0.0891579	0.0774025	0.0992917	0.0529312	0.178824	0	0.106208	0.0663571	0	0	0	0	0.0416812	0.0720417	0.0647692	0.0760278	0.0663571	0	0.0277604	0	0	0	0.0541389	0	0	0.0746476	0.178113	0	0.0944853	0.106963	0.103265	0.0592708	0.194028	0.0925556	0	0.0494706	0.0997922	0.0573387	0.0947	0.0533233	0	0	0.0462033	0.048614	0.0539074	0.0751515	0.0398542	0	0	0	0	0	0.0354839	0	0	0	0	0	0	0	0	0.163278	0	0.0649902	0.481927	0.0830667	0.0327232	0.0615	0.105305	0.151824	0	0	0	0.0349348	0	0	0	0	0	0	0	0	0	0	0	0	0	0	0	0	0.0540303	0.0946111	0.125538	0.227714	0	0.0779244	0.207796	0.121886	0.0897065	0.119801	0.132781	0.1187	0.114923	0.121172	0.127446	0.0881609	0.101415	0.074407	0.150901	0.104871	0.113619	0.111471	0.100116	0.104556	0.104735	0.126244	0.0993165	0.0684991	0.128672	0.0925493	0.104358	0.176385	0.151553	0.0986547	0.0954342	0.0925101	0.104316	0.131221	0.0840136	0.126884	0.0831821	0.0939865	0.122186	0.0905444	0.134932	0.0950168	0.0988503	0.0955191	0.150808	0.127065	0.108048	0.0833817	0.134593	0.124683	0.121343	0.106522	0.113887	0.0270076	0.0396818	0.0816667	0.0407419	0.0501389	0.0700139	0.130772	0.0408833	0.0700606	0.029321	0.0587569	0.0398182	0.0472458	0.0616818	0.0342167	0.343662	0.22045	0	0.0540303	0.0315797	0.0315797	0.0968205	0.105204	0.1225	0.0554035	0	0	0.0767467	0.0520476	0.0657714	0.0274867	0	0.0444646	0	0.404908	0	0	0.214327	0.0756461	0.0577397	0.0720417	0.0976893	0	0.0689269	0.0544775	0.0353509	0.0639677	0.105772	0.0284503	0	0.0771538	0	0.0816667	0.0895926	0.0548958	0.0382842	0	0.131991	0.0585382	0.027402	0.057697	0.08115	0.0761765	0.0570351	0.0946111	0.115972	0	0.0563596	0	0.126048	0	0.088956	0.0382373	0.0885675	0.189181	0.082526	0.0857889	0.0726282	0	0.0441667	0.103351	0.0587667	0	0.0972704	0.0444646	0.0624575	0.439434	0.206739	0	0.116958	0.0967411	0.160577	0.0994118	0.285655	0.0379773	0.258959	0.319839	0.094147	0	0	0	0.0562392	0.0768429	0.0646623	0.0860758	0.145864	0.05015	0.197929	0.242991	0.197695	0.360043	0.415637	0.330296	0.27633	0.12464	0.143914	0.17931	0.0910159	0.156602	0.170931	0.30844	0.123872	0.136542	0.138644	0.130681	0.157815	0.23552	0.183398	0.155656	0.229592	0.142533	0.185336	0.106773	0.115155	0	0	0.0517018	0	0.384274	0.0277604	0.0816667	0	0	0.0764841	0	0.058314	0	0.0407419	0.0698	0.058193	0	0	0	0.0423099	0	0.161705	0	0.0501389	0.0934498	0.0574359	0	0	0	0	0	0	0.06875	0.0902561	0.0269444	0.0564118	0.0607855	0	0.146467	0.079003	0	0.0599286	0.0914634	0.0365747	0.0515185	0.256357	0.110586	0.0323485	0.0528776	0.0570938	0.0346727	0.194524	0	0	0.029321	0.103781	0.0816667	0	0.0443452	0.178256	0.0991481	0	0.133525	0.0398542	0	0.0840784	0	0.0788824	0.152433	0.0646296	0.0353509	0.0798877
TACATTCGTCACAATC-1_2	0.0475909	0.0340245	0.0829747	0.0914851	0.0982244	0.0605017	0.105772	0.0943333	0	0	0.082062	0.0760171	0.0496802	0	0.0298506	0.112876	0.101761	0	0	0.0783658	0.0582262	0.0907692	0.0853867	0.0485278	0	0.0556147	0.140895	0.0561023	0.0748012	0.0518132	0.144975	0.0971931	0.0494222	0.0322549	0.149506	0.0278372	0.103583	0	0.0527879	0	0.0799167	0	0.190361	0	0	0	0.0420108	0.0377432	0.0524605	0.0584177	0.0536111	0.100449	0	0	0.109542	0	0.0390157	0.121353	0.0360833	0.0286852	0.0780375	0	0.063109	0	0	0.0285	0.0617111	0.0280625	0	0.0813688	0.103346	0.214567	0.163396	0.0782573	0.0935417	0.0486797	0.0777626	0.193182	0.193033	0.0771167	0.0660398	0	0.219686	0.131022	0	0	0.144095	0.0937576	0	0	0.192827	0.0903485	0.438763	0.220614	0.0625	0	0.146389	0.0556	0	0.0635152	0.0682583	0.227333	0	0.121234	0	0.157111	0.087	0.0387222	0.0504783	0.0717778	0.249303	0.134889	0.178583	0	0	0.0281944	0.0878477	0.120225	0.0307037	0	0	0.0645926	0.245556	0.05325	0.0332544	0	0	0.115135	0	0.082276	0.189253	0	0.0851438	0.0497692	0	0.0796522	0.0968175	0.122417	0	0	0.100833	0	0	0	0.100833	0.085479	0.100833	0.0504091	0.122	0	0	0	0	0.0825	0.087	0.0724815	0	0.054011	0.0498333	0	0	0.0291935	0	0	0.0421875	0	0	0.0862603	0.102654	0.0559406	0.1195	0.0993698	0.0964583	0.0760278	0.125978	0.0497692	0.119921	0.146389	0	0.167711	0.104618	0.0625	0.103133	0	0.599491	0.0279348	0.0808485	0.0931176	0.0758	0.0539074	0.100011	0.121393	0.302185	0.0620784	0.156465	0	0.080951	0.422936	0.509706	0.058875	0.0687778	0	0.100833	0.0898333	0.0491087	0.13998	0	0.102914	0.103886	0.0537719	0.139945	0.0574242	0.105559	0.0854556	0.118627	0.0696	0.102444	0.165259	0.05325	0.234792	0.137944	0.0432936	0	0.05325	0.168311	0	0.0298506	0.04975	0.0564118	0.0427333	0	0	0	0.10475	0.083415	0.114691	0.133424	0	0.0819561	0.0398	0	0	0	0.075381	0.0682248	0.0849193	0.232625	0.0468333	0	0	0	0	0.0636	0.117694	0	0.0561698	0.0734432	0.094971	0.0403333	0	0.101256	0	0.142037	0.151812	0.146389	0	0.113304	0	0.0707949	0.142278	0.193524	0	0.0289271	0	0	0	0	0	0	0.0510476	0.158593	0	0.112029	0	0.102636	0.123063	0.209326	0.0730404	0	0.0579412	0.118192	0.065086	0.0898333	0.0914333	0.193926	0.0699167	0.101805	0.099193	0.0565	0.0822727	0.136563	0	0	0	0	0	0.0416022	0.100833	0.110875	0	0	0.0651538	0	0.110889	0.1316	0.146389	0	0.084799	0.50217	0.0877963	0.0921186	0.0663949	0.143111	0.197852	0.103619	0.100833	0	0.142681	0.165259	0.0898333	0	0	0	0	0	0	0	0	0	0	0.072125	0.0648133	0	0	0	0	0.0497692	0.087	0.0586256	0.0886203	0.188114	0.0919403	0.102761	0.113971	0.121567	0.111103	0.117035	0.105929	0.119783	0.0941808	0.118297	0.0779598	0.122974	0.0857877	0.090738	0.125041	0.114227	0.0900436	0.102172	0.0975897	0.107347	0.0779896	0.0919296	0.0933333	0.0816138	0.1276	0.117843	0.104299	0.0982479	0.100965	0.0985685	0.108786	0.0855629	0.112454	0.127838	0.113208	0.0999012	0.0986868	0.0994967	0.132503	0.11516	0.1104	0.11693	0.0964411	0.0887583	0.088525	0.0752583	0.104507	0.107235	0.12506	0.109851	0.0559242	0.0686364	0.172	0.0675806	0.05325	0.0324583	0.140077	0.0379833	0.0799659	0	0.06525	0.0597922	0.0576417	0.0507848	0	0.347021	0.228343	0.079375	0	0.0677681	0.0507826	0.102885	0.114771	0	0.0865965	0	0.115571	0.0520333	0	0	0.0481333	0	0	0	0.394987	0	0	0.21694	0.0715185	0.037032	0.225458	0.0744467	0	0.0765994	0.073473	0	0.0763978	0.122604	0.0896023	0.079359	0.0457821	0.0756061	0	0	0.0289271	0.036306	0.0343824	0.127628	0.0512249	0.0385392	0	0.10925	0.0365392	0	0	0	0	0	0	0	0.0680833	0.0616855	0.0395028	0.0812257	0.187039	0.0427187	0.0626667	0.0689231	0	0	0	0.0625	0	0.0650185	0.0347576	0.0550882	0.439558	0.197449	0.0943712	0	0.12062	0.0863045	0.12599	0.27445	0.0456288	0.250628	0.314333	0.0989032	0.0360833	0.0791579	0.102985	0.0756706	0.0700714	0.0475411	0.0893117	0.189326	0.0337708	0.241376	0.274471	0.228823	0.330388	0.448631	0.221641	0.311581	0.142252	0.163796	0.225974	0.105416	0.186724	0.249093	0.323851	0.130814	0.137102	0.138554	0.155035	0.202998	0.311172	0.260854	0.234946	0.285485	0.166337	0.209712	0.124748	0.0963259	0	0	0	0.0297541	0.391592	0	0.087	0.0318	0	0.0695913	0	0.057011	0	0.104409	0.0820533	0.0791579	0	0	0.0610909	0.0986199	0.0767083	0.197583	0	0.05325	0.134403	0.0640449	0.0373158	0	0	0.102222	0	0	0.145893	0.0772602	0.042	0.105922	0.0974393	0	0.098754	0.0914515	0.0291935	0.0870357	0.0657886	0	0.0675556	0.0468333	0.136393	0.0340455	0.0600068	0.0782188	0.100836	0	0.0763978	0.268125	0.203062	0.0929247	0	0.13092	0.10275	0.170464	0.0687778	0.102833	0.138676	0.0671667	0	0.135917	0.0687111	0.079749	0.199396	0.112926	0.0583509	0.199141
CGTAATGTCCGGTAAT-1_2	0.0754091	0.0558235	0.0988671	0.0724224	0.0693927	0.0581155	0.0655941	0.0561569	0.13319	0	0.104016	0.0659231	0.0798108	0	0.0865747	0	0	0.0274468	0	0.0458466	0.0490198	0	0	0	0	0	0	0	0.0618095	0.0362564	0.0824085	0.0612764	0.0379111	0.0278301	0	0.0457364	0	0	0.0520202	0	0.0511111	0.0273768	0.0460765	0	0.171185	0	0.132828	0.12914	0.165523	0	0	0.0722317	0.20087	0.101796	0.0723422	0.266133	0.0893569	0.0696494	0.0461	0	0.0525917	0	0.0640641	0	0	0.0277451	0.0476222	0	0	0.0494433	0.068675	0.0958506	0.148219	0.192555	0.0275278	0.143905	0.128083	0.163358	0.126249	0.147876	0.118866	0	0.0605294	0.105665	0.0818611	0	0	0	0	0	0.0325357	0.0914394	0.418533	0.229773	0	0	0	0.0748267	0	0.0781818	0.0813333	0.0833333	0	0.109423	0	0	0.0833333	0	0.144406	0.0598519	0.237187	0.109347	0.120667	0	0	0.0517963	0.0905226	0.109982	0	0	0	0.0592099	0.134222	0	0.0691754	0.0778246	0	0.10222	0.0599333	0.115807	0.177396	0	0.0614314	0.115128	0	0.106594	0.0680238	0	0	0.0408056	0	0	0	0	0.0965556	0.110247	0.164222	0.104061	0.100533	0	0	0	0	0	0	0	0	0.0812454	0.0372963	0	0	0.0540215	0	0	0.0405833	0.0833333	0.102667	0.106783	0.134921	0.0582922	0.0766111	0.0907737	0.0597083	0.263278	0.212356	0.0915897	0.0754603	0.147556	0	0.106133	0.10136	0	0.0398133	0.0599333	0.593759	0.0845942	0.0272727	0.0964205	0.0512933	0.0372963	0.116207	0.137454	0	0.0624902	0.176642	0	0.0702353	0.416644	0.498834	0.0298958	0	0.0283656	0	0.0905333	0.0901884	0.113774	0.147556	0.0382366	0.119827	0.0422982	0.104397	0.0756364	0.102489	0.0715889	0.0391067	0.138933	0	0	0	0	0.0551111	0.0447401	0.0630222	0	0	0	0.0591494	0.0824333	0.0903137	0	0	0	0	0.0359815	0.114914	0.123211	0.0558788	0	0.0562982	0.0398133	0	0	0	0	0.0679535	0.0930667	0.11175	0.0856667	0.0611429	0	0	0	0.0675067	0.131166	0.0359649	0.0795723	0.103811	0.0710688	0	0	0.104157	0.045	0	0.0453913	0.147556	0	0.111942	0.0735	0.121077	0.193917	0.167405	0	0.0529792	0	0.147939	0	0.0313889	0	0	0.0701048	0.171284	0	0.11253	0.163185	0.0342273	0	0.192033	0.0544444	0	0.0278301	0.127778	0.0354677	0.147467	0.10309	0.0542963	0	0.0997886	0.0807018	0	0.141697	0	0	0.0388235	0	0	0.0599333	0.0283656	0	0.11175	0	0.045	0.0477949	0.0833333	0	0	0.165278	0	0.0630833	0.485582	0.0583704	0.0289831	0.0617692	0.119617	0.16146	0	0	0	0.0397536	0.091037	0.0825333	0	0	0	0	0.0439506	0	0	0	0	0	0	0	0	0	0	0	0.0772821	0.138095	0	0.0731375	0.220625	0.133841	0.0872637	0.138881	0.156645	0.136657	0.111292	0.124012	0.152196	0.0945721	0.115498	0.0847035	0.206529	0.0836617	0.123252	0.120839	0.130149	0.0984188	0.120254	0.116496	0.0909529	0.0911123	0.134139	0.108648	0.104907	0.138498	0.139715	0.115981	0.0911487	0.0977138	0.114142	0.118058	0.100517	0.155176	0.0790069	0.101406	0.148682	0.108268	0.157308	0.0990352	0.117517	0.0915257	0.155987	0.127997	0.100385	0.0930833	0.132977	0.120269	0.120212	0.101114	0.114905	0	0.0712273	0	0.0540215	0.0699444	0.121389	0.134935	0.0414667	0.0652803	0.0802963	0.0606667	0.0662771	0.0756833	0.0518606	0	0.345282	0.216444	0	0	0.0815942	0.041913	0.107692	0.112545	0.0511111	0.107789	0.0833333	0	0.02772	0.0987619	0	0.0839067	0.0868182	0.0451717	0	0.3982	0	0	0.192732	0.0733909	0.0806895	0.11175	0.10281	0.117952	0.113906	0.0581622	0.0359649	0.0664731	0.0852982	0.0479766	0	0.0791795	0.0550909	0.0833333	0.0498519	0.0670104	0.0847213	0.0534902	0.142958	0.0697631	0.0444902	0.126242	0.1315	0.112647	0	0.286333	0.0511111	0	0.0632281	0.0550909	0.136048	0	0.0553333	0.0655932	0.0846899	0.195771	0.0826875	0.0738778	0.0960577	0.147556	0.153714	0.113676	0.0825333	0	0.0902852	0.0612929	0.097951	0.438076	0.211354	0.0471667	0.119625	0.0948376	0.149879	0.0768824	0.277987	0	0.253372	0.324656	0.099828	0.0348	0	0	0.0547922	0.0424952	0.0594372	0.0966905	0.171668	0.06245	0.198771	0.231786	0.1919	0.362595	0.416947	0.33137	0.268219	0.128178	0.145243	0.189717	0.101919	0.1588	0.158595	0.307798	0.121433	0.140996	0.13931	0.133833	0.15941	0.237379	0.178489	0.13276	0.225424	0.152986	0.174785	0.102986	0.0901527	0	0	0.0478596	0.0386667	0.386821	0	0.0833333	0.0307733	0	0.0823968	0	0.0621212	0.0408056	0.0749677	0.0461067	0.118421	0.0659259	0	0	0.0826608	0	0.168846	0	0.0511111	0.091568	0.0506154	0	0	0	0	0	0	0.07	0.10672	0.0272222	0.0388235	0.0547959	0	0.141014	0.0705606	0	0.0686667	0.0986667	0.0618161	0.0780519	0.0713571	0.124274	0.0328788	0.045483	0.0351875	0.0491576	0.196952	0.0283656	0	0.0297531	0.104052	0	0.0485977	0.0445476	0.177526	0.0659259	0	0.106295	0	0	0.112441	0	0.0734824	0.140756	0	0.055386	0.0591594
GCTGGGTAGAAGTATC-1_2	0.0513636	0.0419608	0.0926667	0.081538	0.0861914	0.0399406	0.0512937	0.0788366	0.125524	0	0.0852558	0.0348376	0.0333514	0	0.148161	0.13979	0.128616	0.0355319	0	0.0508909	0.0393889	0.12008	0	0	0.0311875	0.0452294	0.0727719	0.0545985	0.0908323	0.0468352	0.118382	0.0830081	0.05136	0.0527647	0.161763	0.0295194	0.116417	0	0	0	0.0801667	0	0.102672	0.036093	0.0487407	0.0306275	0.0417634	0.0556757	0.0886554	0.130357	0.0727593	0.102849	0.100789	0.0628889	0.111164	0.0463667	0.046651	0.169477	0.0538	0.0423827	0.137833	0.0487273	0.0816111	0	0	0	0.0417333	0.0295694	0.0650175	0.156461	0.1592	0.22676	0.18143	0.0711007	0.0486944	0.0797712	0.0561187	0.204902	0.208804	0.0940214	0.085673	0.117083	0.167882	0.0913695	0.0592778	0	0.332143	0.152758	0	0	0.0859167	0.0510758	0.417128	0.211214	0.0697333	0	0	0	0.0768148	0.0794015	0.0902792	0.256667	0.139429	0.108955	0.112889	0	0.0973333	0	0.0791594	0.116889	0.241988	0.0797222	0.10825	0.150963	0.183704	0.0356852	0.0687901	0.0939725	0	0	0	0.0333827	0	0.0592778	0.0298947	0.0762456	0	0.127191	0.0697333	0.0364167	0.172571	0	0.0477516	0.0746154	0	0.0762609	0.0514127	0	0	0	0	0	0	0	0.154667	0.106751	0.112889	0.0518788	0.136467	0.112889	0	0.0973333	0	0.101667	0.142667	0.0816759	0.0363478	0.052	0	0	0	0.0530538	0	0	0.161458	0.133143	0	0.0917945	0.0998825	0.0541279	0.0858889	0.139852	0.104083	0.0801667	0.0658667	0.125949	0	0	0	0.123511	0.0854194	0	0.06928	0	0.594481	0.0295072	0.0366742	0.0844139	0.0622667	0.0907778	0.0434943	0.120434	0.130815	0.0595392	0.152994	0	0	0.421647	0.502394	0.0457708	0	0.0396129	0	0	0.087058	0.152705	0	0.0611398	0.109368	0.0298947	0.128144	0.064	0.0860926	0.0765333	0.06032	0.110356	0.0356852	0.301704	0.0757222	0.121	0.0715	0.0439327	0.0491556	0	0.0703111	0	0.0323448	0	0.0445882	0.0714133	0.0867879	0	0.0593333	0.0302037	0.0947188	0.113657	0.0710152	0	0.0793684	0	0	0	0	0.0740714	0.122853	0.114442	0	0.120714	0.052	0.112889	0	0	0.0346933	0.118341	0.0411228	0.0635597	0.0891553	0.0636377	0.0445882	0	0.0988411	0	0.0602778	0.0500725	0	0	0.0449275	0	0	0.0801667	0.0699048	0	0.109417	0.0768148	0.064	0	0.0459167	0	0	0.0566286	0.168558	0	0.0994853	0	0.107606	0.062375	0.21621	0.0587071	0	0.0539739	0.117524	0.0418602	0	0.0883233	0.0961852	0	0.0730894	0.0634971	0	0	0	0	0.0838431	0	0.0553333	0	0.0315269	0.112889	0	0	0.052	0	0	0.183704	0.0878	0.159889	0.0894667	0.0798088	0.497658	0.0624593	0.0502938	0.0775846	0.132858	0.167654	0.0660952	0.145778	0	0.0483043	0	0	0	0	0	0.112889	0.0333827	0	0.0295072	0	0	0	0.0506786	0.0469733	0	0	0.252848	0.315	0	0	0.0449026	0.0725052	0.182253	0.0894129	0.101748	0.114602	0.136468	0.10609	0.100403	0.11332	0.108892	0.0907745	0.103703	0.0727069	0.129167	0.0951907	0.122063	0.129794	0.119413	0.0871122	0.105012	0.0923658	0.0984209	0.0743731	0.0804054	0.09	0.0816473	0.120553	0.106352	0.108932	0.0827897	0.109949	0.104739	0.0976259	0.0936769	0.108395	0.106072	0.0910491	0.0889548	0.105318	0.0969433	0.114727	0.0986633	0.0824411	0.110243	0.100242	0.0809333	0.120515	0.0909433	0.0969934	0.112237	0.103343	0.0914129	0.0794848	0.146735	0.0973333	0.224086	0.0592778	0.0486944	0.142551	0.128717	0.112	0.0333827	0.167833	0.0632554	0.0666958	0.0778212	0	0.332012	0.203196	0.062375	0	0.174203	0.0937536	0.0596667	0.15081	0.212278	0	0	0	0.148753	0.322698	0	0.06972	0	0.12098	0.0867879	0.394013	0	0	0.182262	0.0596214	0.0548584	0.117083	0.07761	0.052	0.0632807	0.0547748	0.124561	0.0315269	0.0813133	0.0455439	0	0.077	0.124667	0.0973333	0.37437	0.0311875	0.0729344	0.0306275	0.129551	0.0896426	0.065	0.130364	0.167067	0.0560588	0	0.265889	0.0592778	0	0.0474561	0	0	0.0390208	0.0299245	0.181418	0.123565	0.204386	0.215661	0.0794556	0.0721282	0.224111	0	0.030036	0.0697333	0	0.162311	0.0308889	0.137464	0.437213	0.218614	0.127591	0	0.114388	0.0797953	0.0364314	0.275698	0.0365833	0.25262	0.299024	0.0894767	0	0.0762456	0.189212	0.0623529	0.0734857	0.0571515	0.0872273	0.191715	0.0430167	0.211281	0.244797	0.213195	0.337933	0.424812	0.23009	0.283875	0.141232	0.147286	0.201084	0.103304	0.167194	0.206718	0.329299	0.131511	0.149524	0.15292	0.160386	0.240446	0.319358	0.257831	0.206353	0.311511	0.155878	0.186876	0.0918282	0.115482	0	0	0	0	0.392765	0	0.133143	0	0.0491594	0.0356111	0.0566667	0.0526612	0.0459167	0.0826667	0.04472	0	0	0	0.098	0.0724211	0.193833	0.180827	0	0	0.114273	0.0346538	0.0543158	0	0	0	0.0543158	0	0.039881	0.0582398	0.0613333	0	0.0965736	0.0524762	0.106462	0.108667	0	0.065619	0.0367967	0	0.0739852	0.146952	0.102234	0.0501515	0.0432381	0.059875	0.110545	0.133143	0.116108	0	0.102012	0.100996	0	0.130184	0.0965	0.155273	0.0768148	0.0592778	0.110777	0.149438	0	0.0644902	0	0.0753647	0.210431	0	0.17314	0.140725
GTAATGCCATGACAAA-1_2	0.0736212	0.0439608	0.0983586	0.0710033	0.0441716	0.0511056	0.0883828	0.0909608	0.249286	0.0577333	0.0455116	0.0474103	0.0852928	0	0.0411724	0.0344095	0.0595529	0	0.0266984	0.042177	0.0372817	0	0	0	0	0	0	0	0	0.0360147	0.0804914	0.0576707	0.0452711	0.0325033	0	0.0267287	0	0	0.0272525	0	0	0.0268986	0.0590383	0.0346977	0.120741	0	0.115677	0.100784	0.167701	0.0405221	0	0.0682293	0.225549	0.0716222	0.0750998	0.283533	0.090349	0.0693362	0.0467167	0	0.0865458	0.0836061	0.0586838	0	0	0	0	0	0	0.0650603	0.0848417	0.100779	0.16007	0.170443	0.0270694	0.127627	0.0997778	0.170002	0.133089	0.152698	0.107273	0.07075	0.0623529	0.100038	0	0	0	0	0	0	0.0549583	0.0952879	0.430478	0.221638	0	0	0	0.0754133	0	0.0650758	0.0720542	0.127381	0.0801905	0.103162	0	0.124296	0.0801905	0	0.0900435	0.056963	0.248956	0.0532778	0.0627083	0	0	0.0525185	0.0583374	0.0895765	0.0289383	0	0	0.0385802	0	0	0.0335877	0.034807	0.0577333	0.0946832	0	0.0836458	0.175587	0	0.0455033	0.117128	0	0.0311304	0.0486825	0	0	0.0532778	0	0	0	0	0.0928889	0.103347	0.155556	0.0775152	0.0953333	0	0.184111	0	0	0	0	0.0268704	0	0.0509048	0	0.0801905	0.0530909	0.0537097	0	0	0.0392083	0.0801905	0.081	0.109039	0.1293	0.0510183	0.0709722	0.079438	0.0627083	0.126222	0.102711	0.0461026	0.0890952	0.155556	0	0.0996667	0.0609731	0	0.0298933	0.0577333	0.591062	0.0898478	0.0467197	0.0998584	0.0699867	0	0.073023	0.133043	0	0.0381569	0.168175	0	0.101765	0.41685	0.499243	0.0529115	0	0	0	0.1761	0.065058	0.0915333	0.155556	0.0559677	0.121553	0.0692456	0.12112	0.160697	0.115326	0.0588056	0.0851933	0.121689	0.0360463	0	0	0	0.0304722	0.0494924	0	0	0	0	0.0282069	0	0	0.0298933	0.0530909	0	0.0375294	0.0373148	0.0964943	0.107745	0.0579848	0	0.0642368	0.065	0	0	0	0	0.0797132	0.0726	0.07075	0.0434286	0	0	0	0	0	0.128016	0.063614	0.0913019	0.0906364	0.0679022	0.101922	0	0.101887	0	0	0.0474783	0.155556	0.147944	0.0900435	0.171708	0	0	0	0	0.0274375	0	0.0767576	0	0.0304722	0	0	0.0426095	0.173602	0	0.111316	0.0634815	0.0700076	0	0.189334	0.0652424	0	0.0273987	0.111219	0.072871	0	0.0755067	0.056963	0.0768056	0.0730813	0.0378713	0.0360741	0	0	0	0.0375294	0	0	0	0	0	0.11775	0	0	0	0	0.0634815	0.0337	0.161056	0	0.0963235	0.486805	0.0671444	0.0349831	0.0677692	0.108489	0.151542	0	0	0	0.0268986	0.0634815	0.0577333	0	0	0	0	0.0428642	0.0276559	0	0	0	0	0	0	0	0	0.0872727	0	0.0775641	0.138619	0	0.0741392	0.205054	0.128388	0.0966799	0.140927	0.144347	0.133299	0.105227	0.11826	0.153083	0.0882703	0.113168	0.0761407	0.182913	0.0984793	0.110678	0.114912	0.115305	0.0867789	0.110378	0.130617	0.111271	0.0829516	0.124764	0.120247	0.110772	0.146318	0.133787	0.102274	0.0875778	0.102625	0.101108	0.122937	0.0931973	0.13162	0.0801426	0.0930677	0.134524	0.107183	0.153883	0.101186	0.105485	0.100134	0.144042	0.132463	0.0943617	0.0942667	0.120148	0.13125	0.12872	0.0998673	0.111585	0.0267727	0.0575682	0	0	0	0.0413194	0.126001	0	0.0565265	0.0791235	0	0.0691385	0.087575	0.0413091	0.0610667	0.344862	0.220014	0.105958	0	0.0311304	0.0662464	0.0768333	0.0921846	0.116583	0	0	0	0.0382267	0.0587937	0.0269714	0.0653267	0.102848	0	0	0.402438	0	0	0.209935	0.104058	0.107329	0.186167	0.118546	0.101119	0.102912	0.0435901	0.034807	0.103409	0.123095	0.0828363	0.0461026	0.0600085	0.0530909	0.127381	0	0.0697813	0.0733989	0.027098	0.163049	0.0699197	0.027098	0.110561	0.0610667	0.0508529	0.106123	0.0928889	0.0709722	0	0.057886	0	0.0801905	0.0274375	0.0347547	0.0330226	0.0911561	0.196641	0.0678281	0.0912722	0.0361795	0	0.0825238	0.0948919	0	0	0.0600741	0.0683131	0.0763333	0.438855	0.21086	0	0	0.0926716	0.128129	0.0542549	0.278175	0.0352197	0.256752	0.320902	0.0997115	0	0	0.0700076	0.0715686	0.0548952	0.0635325	0.0839177	0.159677	0.084275	0.205469	0.237989	0.199877	0.361417	0.42192	0.334116	0.279151	0.12394	0.139671	0.188054	0.0919812	0.158114	0.161251	0.323482	0.112008	0.130327	0.136818	0.125017	0.146444	0.234327	0.182087	0.151716	0.235941	0.141895	0.175626	0.0884008	0.0869367	0	0.0923456	0	0.034388	0.392829	0.0274375	0.0801905	0.0298933	0.0454928	0.044631	0	0.0824022	0.0442361	0.0453118	0.0478933	0.100877	0.0924074	0	0	0.0512164	0	0.157125	0	0	0.0875744	0.0530577	0	0	0	0.0776444	0	0	0.0439167	0.102008	0	0.0850392	0.0651576	0.0484603	0.138156	0.0562364	0	0.113595	0.113634	0.0423103	0.0722148	0.16881	0.12992	0	0.0436531	0	0.0679939	0.158381	0.0276559	0.103292	0	0.0900669	0	0.0371839	0.0642262	0.171998	0	0	0.141667	0	0	0.10452	0	0.0884353	0.14571	0.0634815	0.0485088	0.0701703
TCAATTCCAACGTATC-1_2	0.0838106	0.0341569	0.099154	0.0504521	0.0584125	0.0511617	0.0621254	0.0653072	0.127381	0.0606333	0.0562868	0.0332821	0.0361937	0	0.107069	0.0278	0.0631137	0	0	0.0542035	0.0345278	0.0745417	0	0	0	0	0	0	0	0.040337	0.0818326	0.0645874	0.0486933	0	0	0.0354574	0	0	0	0	0.0516944	0.0354493	0.034388	0	0.107657	0	0.123065	0.105509	0.137175	0.0448514	0	0.0837116	0.162496	0.100676	0.0792282	0.2256	0.0902784	0.0593793	0	0	0.0791625	0.0468939	0.0590556	0	0	0	0.0602333	0	0	0.0611525	0.061775	0.0875584	0.147118	0.164805	0	0.145284	0.0816869	0.160009	0.123587	0.12214	0.122765	0	0.0620196	0.0944297	0.0768056	0	0	0	0	0	0.0442976	0.0997045	0.41684	0.212183	0	0	0	0.0456267	0	0.0556591	0.08885	0	0	0.099955	0	0.130741	0.0843333	0.0376852	0	0.0697037	0.233876	0.0651806	0.0410208	0.0667037	0	0.0680648	0.0588477	0.0797863	0.051358	0	0	0.0300123	0.193778	0.0516944	0.0578333	0.0666667	0.0606333	0.108922	0	0.115177	0.171317	0	0	0.139026	0	0	0	0	0	0.0411667	0	0	0	0	0.340056	0.0901634	0.0977222	0.0536288	0.118267	0	0	0	0	0	0.0843333	0	0	0.049	0.0697037	0	0.0557273	0.0545269	0.0843333	0	0.095875	0.127381	0.0363333	0.106192	0.12087	0.0524292	0.157111	0.0956788	0.0598542	0.149944	0.185933	0.115846	0.0341111	0	0	0.0582667	0.0660484	0	0	0.0606333	0.586241	0.040058	0.0536288	0.0996819	0.0820267	0	0.106184	0.13687	0	0.0381373	0.167954	0	0.027951	0.410704	0.495271	0.0425677	0	0.0285914	0	0	0.124536	0.127665	0.147944	0	0.11342	0.0698158	0.101729	0	0.109307	0.0841944	0.06002	0.128378	0.0276759	0	0.0997222	0	0.0461111	0	0	0	0.0430889	0	0	0.0465333	0.0569608	0	0	0	0	0.0384352	0.109467	0.116708	0.0581364	0	0.0505965	0.0310533	0	0	0	0	0.100326	0.0917789	0.112042	0	0.0455	0	0	0.0843333	0.0310533	0.12955	0.0363333	0.0730503	0.10772	0.0684964	0.133824	0	0.105291	0.0455	0.123241	0.0993478	0	0	0.0924058	0	0.0658462	0	0	0	0.0737813	0	0.0557273	0	0.108403	0	0	0.0528762	0.167442	0	0.102366	0.100185	0.105826	0	0.194701	0.0721919	0	0.0866732	0.117386	0.0579785	0.0907667	0.11085	0.0592037	0	0.0965203	0.0683918	0.0376852	0.0764242	0.0410208	0	0	0	0	0.0606333	0.0545269	0	0	0	0.0455	0.0926667	0	0	0	0.165056	0	0.0511912	0.484512	0.067563	0.0388701	0.0837487	0.106556	0.155233	0.0617619	0.135667	0	0.0450072	0.194778	0.118267	0	0	0	0	0	0	0	0	0	0	0	0	0.0410208	0	0.0831212	0	0.0715128	0.127381	0	0.0825258	0.222648	0.126025	0.0915207	0.142793	0.126388	0.142352	0.108393	0.125033	0.13943	0.0937612	0.0983767	0.0688961	0.177551	0.090136	0.11292	0.105715	0.139416	0.085665	0.099471	0.116373	0.0981785	0.0778325	0.132811	0.0891173	0.0865644	0.132637	0.112786	0.0785607	0.096935	0.0980455	0.096357	0.123837	0.0934286	0.126811	0.0702749	0.0951472	0.110476	0.106417	0.120688	0.106903	0.0967279	0.0935821	0.153055	0.120678	0.0939567	0.094	0.102892	0.106766	0.12395	0.0842255	0.115083	0.0274318	0.0872727	0	0	0	0.0556944	0.131157	0	0.069572	0.0709506	0	0.0827273	0.0663167	0.0415727	0.0465333	0.341181	0.203816	0.0410208	0	0.121812	0.0323913	0.0980128	0.105556	0.172861	0.11286	0	0.116857	0.0509133	0.0759048	0	0.0466733	0.0831212	0	0	0.399877	0	0	0.203537	0.0551276	0.101119	0.368417	0.108417	0.114333	0.116535	0.0607207	0.0825263	0.0596774	0.106774	0.049	0	0.0664744	0	0	0	0.0648542	0.0580492	0	0.153044	0.0528313	0.0368137	0.033197	0.155533	0.122706	0.0483158	0.147944	0	0	0.0275	0	0.116857	0.0354583	0.0282075	0.0291017	0.0832215	0.184855	0.0735521	0.127778	0.0576987	0	0.0702381	0.111018	0	0	0.0790259	0.0391717	0.079281	0.437433	0.201797	0	0.112042	0.0948889	0.120123	0.0876667	0.278087	0	0.245702	0.315987	0.0911613	0	0	0.0473788	0.0594078	0.0312333	0.0609307	0.0927186	0.13961	0.0562667	0.200037	0.239194	0.194224	0.356615	0.423681	0.320059	0.275592	0.135965	0.1393	0.190378	0.10162	0.15889	0.163274	0.314789	0.103829	0.125521	0.136308	0.12568	0.16394	0.232875	0.178661	0.147064	0.222561	0.141369	0.180228	0.0916012	0.102428	0.0347398	0.0954081	0	0.0294481	0.385227	0.0377604	0.292048	0.0310533	0.0482319	0.0861151	0	0.0567796	0.0316806	0.114129	0.0465467	0.0581228	0	0	0.033197	0.070345	0	0.162232	0	0.0516944	0.092178	0.0466154	0	0	0	0	0	0	0.0403452	0.0722683	0	0	0.0548527	0.0514603	0.137789	0.0750788	0.0569032	0.102012	0.101057	0.0594713	0.0776519	0.170881	0.115389	0	0.0456735	0.0283438	0.0499152	0.127381	0.0285914	0	0.0300123	0.0984268	0.0843333	0.0411494	0.0651429	0.174729	0	0	0.134615	0	0	0.0801765	0	0.0781529	0.139213	0	0.0483158	0.0609891
TTTCAGTGTATTTCTC-1_2	0.0462803	0.0590343	0.0832553	0.0472508	0.0656139	0.0484686	0.0721419	0.0533203	0.23419	0	0.0844884	0.026641	0.0634865	0.0798571	0.0544943	0	0	0.0316028	0	0.0441003	0.0379127	0	0	0	0	0	0	0	0	0.0401392	0.0787011	0.0589959	0.0474844	0.0423464	0	0.0542791	0	0.0317727	0.0271818	0	0	0.035058	0.045071	0	0.0570833	0	0.072172	0.0503784	0.108681	0	0	0.0900993	0.0971951	0.0536044	0.0760071	0.053875	0.0723686	0.0672816	0	0	0.0495167	0	0.0551603	0	0.0390625	0	0.0278333	0	0.0266754	0.0564255	0.0673	0.0946234	0.149955	0.130535	0.0270208	0.109477	0.0763662	0.160271	0.13462	0.103462	0.112753	0	0.0610196	0.102689	0	0	0	0	0	0	0.0690298	0.125492	0.426779	0.222258	0	0	0	0.0298	0	0.0267197	0.0495167	0	0	0.0913243	0	0	0.124952	0	0.0738261	0.0359444	0.245149	0.0662361	0	0	0.0632222	0.0746204	0.0708148	0.0895706	0.0607284	0	0	0.0288519	0.129111	0	0.0266754	0	0	0.107288	0	0.0991042	0.169176	0	0.0423464	0.0702051	0	0.031029	0.0448492	0	0	0.030375	0	0	0	0	0.129111	0.0760199	0	0.0614773	0	0.0925	0	0	0	0	0	0.0329074	0	0.0573553	0	0	0	0.0377634	0	0	0	0.0798571	0.0852105	0.0944954	0.11469	0.0419406	0.0848056	0.114805	0.0587917	0.120806	0.0983778	0.0459231	0.032619	0.0925	0	0.0620444	0.0817097	0	0	0	0.594602	0.0830507	0.0738636	0.117	0.06214	0	0.101851	0.123755	0	0.0270294	0.161366	0	0.0430588	0.419351	0.501815	0.0295156	0	0	0	0.112	0.102906	0.0973051	0.145111	0.0901935	0.129453	0.0467982	0.111328	0.14203	0.113015	0.0665222	0.05782	0.122022	0.0268056	0	0.0848056	0	0.0395278	0.043896	0.041	0	0.0556444	0	0.0544943	0.0493667	0.0559608	0.0298	0	0	0.0373922	0.0268056	0.0988798	0.109343	0.0490076	0.0925	0.0694474	0.0603867	0	0	0	0	0.073814	0.0698807	0.0979167	0.0702381	0.0589524	0	0	0	0.0298	0.140927	0.0462456	0.068566	0.0919962	0.0462862	0.175765	0	0.105629	0	0.0481481	0.0642754	0.0925	0	0.0721884	0.0704583	0.0702051	0.0490833	0.0432619	0	0.0342292	0	0.0528788	0	0	0	0	0.0643238	0.18845	0	0.0915924	0.0876296	0.102311	0.0587917	0.203859	0.0532626	0	0	0.116318	0.0570591	0.0890667	0.0764067	0.0359444	0	0.0630081	0.0718421	0.0481481	0.0815758	0	0	0.0373922	0	0	0	0	0	0.0704583	0	0	0	0	0.0982963	0.0493667	0.163944	0	0.0861863	0.4891	0.0717296	0.0359548	0.0787359	0.0956762	0.162631	0	0	0	0	0.0876296	0.0794667	0	0	0	0	0.0405432	0	0	0	0	0	0	0	0	0	0.122394	0	0.0459231	0.0798571	0	0.0767027	0.206502	0.113247	0.102277	0.13692	0.133572	0.118068	0.0984533	0.141567	0.133431	0.0991808	0.1155	0.082866	0.174122	0.089403	0.123675	0.116947	0.1286	0.0960771	0.102111	0.11761	0.101768	0.0741071	0.142926	0.123823	0.106972	0.150612	0.137945	0.110904	0.0913402	0.101352	0.0943113	0.125046	0.079466	0.125826	0.0767027	0.111711	0.109913	0.108352	0.121447	0.106628	0.124998	0.10392	0.130897	0.13397	0.100478	0.0994183	0.117437	0.102862	0.107242	0.103221	0.11074	0	0.0812576	0.0798571	0	0.0490833	0.030375	0.12634	0.053875	0.0674129	0.15279	0.0270208	0.0820649	0.102104	0.0730121	0.0880833	0.35395	0.220417	0.106583	0.0528788	0.087971	0.0547246	0.0414359	0.079584	0.166222	0	0.111238	0.0798571	0.0662467	0.0690317	0.0269048	0.08154	0.0528788	0.0602121	0.0528788	0.40331	0	0	0.207621	0.0745885	0.0668311	0.0704583	0.108213	0.0432619	0.0797661	0.0654234	0.0346842	0.104677	0.116957	0.0550585	0.143026	0.0645256	0	0.0798571	0	0.0781562	0.119372	0.0559804	0.149262	0.103012	0.0590882	0.110015	0.0335833	0.065549	0.0346842	0.183333	0.0490833	0	0.0956053	0.0528788	0.111238	0.117906	0.0644214	0.0378079	0.0812574	0.196036	0.0685104	0.111211	0.0463397	0.129111	0	0.0647207	0.0575	0.0704583	0.0804444	0.0532626	0.0913105	0.440023	0.209453	0.0267197	0	0.095464	0.145856	0.127363	0.274265	0	0.24904	0.315621	0.0941792	0	0	0	0.0553922	0.0704619	0.064697	0.0958788	0.170068	0.0630208	0.205801	0.242551	0.20719	0.346747	0.425782	0.299148	0.286283	0.130758	0.146079	0.193596	0.0965362	0.171326	0.166663	0.311311	0.114421	0.13041	0.13923	0.129136	0.153403	0.227811	0.167779	0.147896	0.236642	0.143346	0.192219	0.0755501	0.0963296	0	0.092337	0	0.0289344	0.390175	0.0273646	0.111238	0.0298	0.0784203	0.0781984	0	0.0597521	0	0.0593333	0.0472267	0.0583158	0	0	0.0500303	0.0658947	0.109917	0.166187	0	0	0.0963463	0.0463397	0	0	0	0	0	0.0704583	0.0397381	0.086374	0.0266429	0	0.0605659	0.0585714	0.124844	0.0531939	0	0.133321	0.0553171	0.0281264	0.0485704	0.0658095	0.0937057	0	0.0427279	0.0342292	0.0832121	0.266952	0.0451613	0.0704583	0.0369877	0.0880126	0	0.0653793	0.104952	0.178814	0	0	0.139232	0	0	0.118887	0	0.0643882	0.136677	0	0	0.0598877
CACTGGGGTAACACCT-1_2	0.0797803	0.0517549	0.0898544	0.0560198	0.0536601	0.056736	0.0882871	0.063719	0.194667	0	0.0340155	0.034735	0.0425586	0	0.0754943	0	0.0617039	0.0336454	0	0.0460885	0.0462063	0.0731378	0	0	0	0	0.0273333	0	0	0.0385568	0.0753584	0	0.0379911	0.0278431	0	0.0340155	0	0	0	0	0	0.0319275	0.0494044	0	0.0830741	0	0.0773978	0.0707928	0.123424	0.0445703	0	0.0709338	0.159813	0.0748889	0.0730856	0.166217	0.0582431	0.0698851	0.0493667	0.0282222	0.0742125	0.0329091	0.0553205	0	0	0	0.0383556	0	0	0.0392837	0.0688375	0.101794	0.151403	0.135996	0	0.0939477	0.0747374	0.165174	0.121474	0.0917024	0.10078	0	0.107667	0.104934	0	0	0	0	0	0	0.0506548	0.180561	0.429824	0.209521	0	0	0	0	0	0.0338939	0.0370917	0	0	0.0648829	0	0	0.113238	0.0373333	0.134087	0.0534815	0.235907	0.104528	0.0587917	0	0	0.0604074	0.0770288	0.102059	0.0375062	0	0	0.0297778	0	0	0.0423333	0	0	0.0967494	0	0.0933698	0.167063	0	0.0663399	0.0790769	0	0.0497681	0.0739841	0	0	0	0	0	0	0	0.0966667	0.0807064	0.145111	0.0805909	0.0890667	0	0	0	0	0	0	0	0	0.0448205	0.0373333	0	0	0.0657419	0	0	0	0	0.036	0.100977	0.108981	0.0374338	0.0844167	0.0778856	0.066	0.122889	0.138044	0	0.0476508	0.145111	0	0.0565778	0.0486344	0	0	0.06	0.586833	0.0397826	0.059803	0.119338	0.05882	0.0373333	0.074931	0.124827	0	0.0530784	0.153373	0	0.0592157	0.412944	0.496616	0	0	0	0	0.0890667	0.081913	0.110442	0.164333	0.0283871	0.110114	0.0523158	0.116232	0.0863333	0.0752037	0.0584111	0.0646533	0.133867	0.0433333	0	0.0986667	0	0.0960278	0	0	0	0	0	0.0361839	0.0452667	0	0	0	0	0	0.0514074	0.0928163	0.107823	0.0692197	0	0.0554737	0.0424267	0	0	0	0	0.0844419	0.0632175	0.116458	0.0599524	0	0	0	0	0.04704	0.115831	0	0.0465912	0.0684242	0.0721123	0.196902	0	0.106872	0.0450476	0.069	0.0943188	0.145111	0.145111	0.0321159	0.0996667	0.0638974	0.085	0.0740476	0	0	0	0.10697	0	0.0314167	0.0966667	0	0.039219	0.155273	0	0.093456	0	0.110371	0.040625	0.193442	0.0575152	0.0966667	0.0501961	0.109719	0.0467742	0	0.0922	0.0851481	0.0753889	0.0272358	0.0423275	0	0.0741212	0.040625	0	0	0	0	0	0	0	0.109917	0	0	0.0478462	0	0.0982963	0.0493667	0	0	0.0592255	0.483407	0.0605481	0.0444689	0.0891077	0.117364	0.153107	0.0450476	0.0966667	0.0966667	0.0659855	0.0891852	0.0808667	0	0	0	0	0	0	0	0	0	0	0.0528512	0.0362667	0.040625	0	0.0551515	0	0.0478462	0.0834286	0.0366667	0.0771615	0.232244	0.118847	0.0879718	0.147859	0.144667	0.124828	0.109467	0.133498	0.128211	0.0840547	0.0950883	0.0832429	0.201029	0.0951708	0.11941	0.125073	0.133441	0.109658	0.096471	0.130055	0.103431	0.0688342	0.126546	0.0967211	0.0931922	0.120095	0.160007	0.103795	0.0847658	0.0945118	0.0951371	0.132981	0.078784	0.14508	0.0985825	0.108797	0.120643	0.112843	0.125665	0.113168	0.0820884	0.113368	0.137713	0.113413	0.101218	0.0945367	0.0965667	0.118055	0.132353	0.100662	0.123313	0.0272879	0.0272879	0	0.0283871	0.0753889	0.0314167	0.129625	0.07	0.0652917	0.0724198	0.0454722	0.0624935	0.069225	0.059703	0.0493667	0.343481	0.210953	0	0	0	0.0321159	0.0765513	0.0938815	0	0.036	0	0	0.0391333	0.0747937	0.027619	0.0335467	0.0815758	0.0797576	0	0.390788	0	0	0.197227	0.0479177	0.0860137	0.123458	0.11968	0.0599524	0.0712661	0.0752072	0.096	0.127419	0.107035	0.0588655	0.0702051	0.0601026	0	0	0	0.0578125	0.0621421	0.0445294	0.150007	0.0723976	0.0612941	0.0979394	0.106367	0.128735	0.036	0.191667	0.0753889	0	0.0854737	0.0815758	0.137619	0.0550417	0.0600063	0.0386554	0.0795401	0.191462	0.0433542	0.114306	0.076109	0	0	0.0274054	0.0890667	0.0735833	0.0751111	0.0688081	0.0898366	0.434127	0.213755	0	0	0.0984933	0.109244	0.0698431	0.274078	0.0354773	0.248355	0.323588	0.0831272	0	0	0.0338939	0.0582431	0.0558286	0.073671	0.100835	0.15725	0.0645875	0.194136	0.235624	0.191424	0.346666	0.416972	0.314522	0.274983	0.12424	0.137078	0.185299	0.0898507	0.162391	0.171671	0.312468	0.113414	0.126967	0.132144	0.129135	0.153892	0.238231	0.182859	0.15981	0.220625	0.139886	0.173384	0.099818	0.098648	0	0.0924289	0	0.0293443	0.379432	0	0	0	0	0.056373	0	0.054146	0	0.0600215	0.0701733	0.058193	0	0	0.0461212	0.0496374	0	0.160975	0	0	0.0845922	0.046891	0	0	0	0	0	0	0.0433214	0.0914634	0.0272381	0	0.0614574	0	0.0998621	0.0493394	0	0.113774	0.0700325	0.0586667	0.0702222	0	0.102968	0	0.0335646	0.0281458	0.049297	0	0	0	0	0.101828	0	0	0.0444762	0.183623	0.066	0	0.103779	0	0	0.091848	0	0.0877725	0.13932	0	0.0512982	0.0916304
TGCATCCAGGTGCTGA-1_2	0.0549697	0.104216	0.094173	0.0393795	0.0568812	0.0503564	0.053231	0.0344706	0	0	0.14762	0.0782051	0.0965541	0	0.0920345	0.0533429	0	0	0	0.0457758	0	0	0	0	0	0	0	0	0	0.0476081	0.0747027	0	0.0361289	0.0286405	0.0287436	0.0282016	0	0	0.0291717	0	0.0545556	0.036558	0.0356393	0.0425349	0.296139	0	0.0676774	0.0967252	0.229664	0.0551285	0.0286296	0.0816123	0.347732	0.204604	0.0733868	0.441733	0.118502	0.0912414	0.0493167	0	0.0852708	0.0482727	0	0	0.0431667	0	0.0620222	0.0483889	0.0444737	0.0788156	0.0627458	0.116076	0.149922	0.155696	0	0.136833	0.101308	0.159772	0.120112	0.141457	0.105799	0	0.0876275	0.0934357	0	0	0	0	0	0	0.0634167	0.123992	0.413329	0.211581	0	0	0	0.1054	0.180852	0.0892121	0.0675167	0	0.12481	0.0943153	0	0	0.134619	0	0.0338841	0.0395926	0.234812	0.0783472	0.0431667	0	0.0705185	0.0713796	0.0825679	0.0952098	0.0656667	0	0	0.0405062	0	0	0.0491491	0	0	0.0914303	0	0.107958	0.160607	0	0.0752745	0.0509744	0	0.0841884	0.0702937	0	0.0786667	0	0	0	0	0	0	0.082298	0.103444	0.0282121	0.0640667	0	0.103444	0	0	0	0.138286	0.0286296	0	0.0662894	0	0	0	0.0596452	0	0	0	0	0.0512456	0.100021	0.115741	0.0455799	0.0810278	0.101314	0.105625	0.12025	0.0979333	0.0509744	0.0648254	0.205222	0	0.0572222	0.057543	0	0.0324267	0	0.587974	0.0969855	0	0.0830436	0.0479867	0.0735185	0.105759	0.134613	0	0	0.169958	0	0.0746667	0.412705	0.496204	0.043974	0.0705185	0	0	0.125133	0.0971159	0.104026	0.103444	0.0409677	0.115617	0.0284035	0.0973037	0.0814848	0.109633	0.0710056	0.0285467	0.105911	0.0286296	0	0.0693611	0	0.0807083	0.0522171	0	0	0.0682667	0	0	0.04575	0.0412549	0.0395333	0.075	0	0.0517059	0	0.0877052	0.104364	0.0364242	0	0.112272	0.0766667	0	0	0	0	0.0729612	0.0727474	0.122917	0.0691905	0	0	0	0	0.0687467	0.131042	0.159246	0.105057	0.11917	0.0788043	0.157039	0	0.118636	0	0	0	0	0.156389	0.0833478	0.12025	0.064641	0.0793333	0.0691905	0	0	0	0.075	0	0	0	0	0.0547238	0.174613	0	0.108781	0.0981852	0.0940455	0	0.20066	0.0594545	0	0.0628039	0.102546	0.0619301	0.0640667	0.0739067	0	0.0810278	0.0708699	0.0721228	0	0.075	0.0542708	0	0	0	0	0	0	0	0	0	0	0	0	0	0	0.158889	0	0.0490931	0.485518	0.0826963	0.0296836	0.0868538	0.120623	0.154905	0	0	0	0.0336884	0.0902593	0.0818333	0	0	0	0	0.0422963	0	0	0	0	0	0	0	0	0	0	0	0.0509744	0.0892381	0	0.0896701	0.177269	0.120005	0.0757811	0.116803	0.146096	0.13791	0.092735	0.114905	0.145547	0.092408	0.11257	0.0945461	0.137369	0.100605	0.105846	0.143343	0.118997	0.104665	0.0991526	0.114277	0.0866869	0.0820311	0.113953	0.0886224	0.102884	0.120877	0.136816	0.0882171	0.0842855	0.087468	0.115345	0.105912	0.12082	0.15064	0.0875567	0.105619	0.110884	0.0943015	0.11955	0.090876	0.117318	0.0970299	0.16379	0.154222	0.102358	0.0958517	0.151263	0.136282	0.134657	0.0997131	0.10869	0	0.0699394	0	0.182667	0.0545556	0.149917	0.119308	0.0801	0.146545	0.0857407	0.139903	0.0672944	0.093625	0.0640909	0.0979333	0.337335	0.209186	0	0	0	0.11371	0.0553077	0.140311	0	0.0580877	0.0892381	0	0.120953	0.290635	0	0.04574	0.0588485	0.092	0	0.409377	0	0	0.200455	0.071823	0.124525	0.232542	0.110079	0.0657381	0.0913012	0.0737613	0.0877895	0.0354301	0.111737	0.0784678	0	0.0491538	0.075	0.0892381	0.303037	0.0371979	0.0982404	0	0.166782	0.075759	0.0469216	0.15847	0.0558167	0.0746667	0.0512456	0	0.105444	0	0.0831667	0.114364	0	0	0.0575094	0.163921	0.11554	0.206666	0.178927	0.163822	0.0591795	0.133056	0.104262	0.0908559	0.0640667	0	0.130574	0.0367172	0.148431	0.43976	0.22661	0.0349697	0	0.0996142	0.164407	0.0556667	0.279463	0.0359394	0.253994	0.317055	0.0827043	0	0.0381404	0.0498939	0.0590039	0.0404476	0.0897835	0.0748182	0.175624	0.0958458	0.191694	0.228545	0.190226	0.360013	0.406931	0.358606	0.259894	0.125001	0.141617	0.170484	0.0970826	0.142144	0.153878	0.321965	0.111722	0.12511	0.131655	0.131323	0.150585	0.234989	0.170994	0.141537	0.220737	0.136006	0.170622	0.0934233	0.111507	0	0	0	0.0400219	0.387874	0	0	0.0324267	0	0.0733095	0	0.0500937	0	0.0665484	0.04688	0.0996316	0	0	0	0.065117	0.0786667	0.162969	0	0	0.0925987	0.0356923	0	0	0	0.0453778	0	0.196583	0.0426905	0.0798902	0	0	0.0573773	0	0.130414	0.0967576	0	0.166155	0.0814309	0.081092	0.0632741	0.208667	0.112543	0.0482727	0.0910136	0.0714063	0.0607818	0.114619	0.0407742	0.0786667	0.0378642	0.0884854	0.114619	0.0303908	0.0443452	0.176466	0.0705185	0	0.113617	0	0	0.129966	0	0.0705882	0.145492	0	0.0512456	0.0667754
CTACGGGCACATACTG-1_2	0.0475985	0.035098	0.0902658	0.107449	0.0641947	0.0577261	0.0937294	0.118209	0	0.082	0.0756512	0.0481966	0.0644099	0	0.0504138	0.0617048	0.0804353	0	0.0324762	0.0752596	0.0535675	0.0860449	0	0.0639861	0	0.0648788	0.053614	0.0634053	0.0818282	0	0.135876	0.0937358	0.112311	0	0.0586218	0.0847829	0.0621875	0.0501061	0.0837576	0	0	0	0.171672	0.0384264	0	0	0.0354839	0.0456847	0.0473757	0.0641446	0.0667037	0.137638	0	0.0326089	0.117357	0	0.0372941	0.111615	0.0845333	0	0.0820708	0	0.0631218	0	0	0	0	0.0280764	0	0.0861099	0.0772042	0.188394	0.163841	0.0697875	0.107458	0.0492582	0.0541641	0.198783	0.158024	0.0533929	0.0601593	0	0.224588	0.143876	0	0	0	0	0	0	0.162976	0.144818	0.433288	0.207169	0	0.100944	0	0.0396	0	0.0741288	0.0592208	0.330667	0.126	0.0911802	0.163056	0	0.126	0	0.14713	0.154111	0.267047	0.0654028	0.149958	0	0.205963	0.0643519	0.0886214	0.125582	0.0789136	0	0	0	0.159722	0.164139	0.0436842	0.0373509	0.0625667	0.11982	0	0.0766458	0.190587	0	0.0797124	0.0498205	0	0.105319	0.0902222	0	0	0	0	0	0	0	0	0.122799	0.157278	0.114485	0.1912	0.133333	0	0.126	0	0	0	0.0393704	0	0.0800916	0.0718519	0	0	0.0852151	0	0	0	0	0	0.0763014	0.0976206	0.0548721	0	0.12544	0.0422292	0.0695	0.0573333	0	0	0	0	0.158044	0.0893978	0.0625667	0.0556533	0	0.611393	0	0.0881742	0.110253	0.0931267	0.0387593	0.0598046	0.115228	0.115	0.0815098	0.155703	0	0	0.439426	0.521016	0.0446042	0	0.0292151	0.100944	0	0.0895725	0.161685	0.100944	0.139355	0.143091	0.117325	0.17584	0.129303	0.103552	0.0602778	0.137067	0.1152	0	0.208259	0.151361	0.125125	0	0	0	0	0.133378	0	0	0.0361167	0.106725	0.0665467	0.0574848	0	0.0403725	0.028213	0.0882109	0.109391	0.0724924	0	0.15436	0.117947	0	0	0.0904444	0.0607619	0.0278527	0.0631333	0.197	0.151429	0	0	0	0	0.0318267	0.139788	0	0.0285723	0.062125	0.103348	0.102863	0.0688519	0.120744	0	0.0933333	0.075942	0	0.161944	0.0750435	0	0.0498205	0.119139	0.10331	0	0	0	0.0574848	0	0.0405833	0.100944	0	0.0283524	0.180867	0	0.123765	0	0.0735682	0.139979	0.234223	0.0287172	0	0.0321569	0.110273	0.087586	0.082	0.0723667	0.0597222	0.133444	0.0513171	0.0864444	0	0.0574848	0	0	0.137902	0	0	0.0625667	0.0484301	0.100944	0	0.101083	0.046881	0.095641	0	0.110778	0.124267	0.133333	0.0898	0.0885686	0.508201	0.108156	0.0768362	0.0708718	0.146536	0.213768	0.0663333	0.146333	0.100944	0.150601	0.108037	0.0978333	0	0	0	0.165944	0	0	0	0	0	0.0387593	0.0938423	0.0922	0	0	0.0822424	0.146333	0.177359	0.323952	0.0796923	0.0854038	0.200145	0.0844478	0.0940415	0.109408	0.115156	0.0874196	0.0922433	0.109415	0.0918027	0.0933997	0.122918	0.0886147	0.129451	0.106507	0.12571	0.107133	0.13937	0.0949464	0.110857	0.0900803	0.08533	0.0773523	0.0839397	0.0978384	0.0945079	0.119192	0.1113	0.100935	0.0799402	0.103988	0.0963113	0.114906	0.0836633	0.101567	0.10912	0.114029	0.122235	0.114477	0.12825	0.128417	0.0989133	0.108826	0.115472	0.097403	0.102145	0.104968	0.093075	0.114481	0.115728	0.113992	0.128657	0.0490909	0.0640758	0.114857	0	0.0695	0.0324861	0.142366	0.0379333	0.0695379	0	0.032125	0.0535887	0.0758667	0.0680788	0	0.348552	0.224335	0.054375	0.111636	0.0332319	0.0765942	0.0646282	0.0968402	0.119139	0.0373509	0.17219	0	0.04016	0	0.0453714	0.0678733	0.0574848	0	0	0.393792	0.0870952	0.0688519	0.210003	0.0871152	0.0990776	0	0.0766009	0	0.0738158	0.035009	0	0.0484301	0.0968847	0.0395673	0.11059	0.0884231	0	0	0.0387593	0.0475625	0.0590601	0.0810784	0.137452	0.0713614	0.0285196	0.0429091	0.0828	0.0635588	0	0	0	0	0	0.0574848	0	0.0536354	0.0398113	0	0.0854473	0.196503	0.0542031	0.0848667	0.0765513	0.245611	0	0	0.082	0	0.0648444	0.0648182	0.0781993	0.440861	0.19401	0.0475985	0	0.129957	0.133509	0.0285196	0.27866	0.0357689	0.25553	0.321404	0.105853	0.0931333	0.0985439	0.0561742	0.0382118	0.101576	0.0330693	0.100435	0.167051	0	0.249066	0.28416	0.240674	0.328498	0.455819	0.227626	0.315103	0.158981	0.173842	0.245667	0.103272	0.196417	0.220555	0.313106	0.121296	0.140166	0.138998	0.14454	0.173743	0.281581	0.240602	0.196457	0.260348	0.180645	0.213522	0.121926	0.0910782	0	0.0947132	0.0373509	0	0.391427	0	0.0870952	0	0.0591304	0.0692381	0.0538889	0.0717879	0.0686528	0.0401183	0.14088	0.0855088	0	0	0.166076	0.116573	0.125125	0.201248	0	0	0.139534	0.0923397	0.0516842	0	0	0.0625333	0.0830351	0.0767917	0.0584881	0.0665935	0.0500794	0.0403725	0.107654	0.0633968	0.137952	0.0748333	0	0.0848929	0.0702033	0.0691954	0.0515111	0	0.142175	0	0.048102	0.0761562	0.0916242	0.0870952	0.0484301	0.110833	0.142321	0.0945607	0	0.148241	0.0774524	0.192594	0.222815	0	0.132874	0	0	0.211838	0.0573333	0.103141	0.179509	0.111259	0.0578772	0.208399
ATAGACCTCCATATGG-1_2	0.103053	0.0957059	0.102027	0.05567	0.0638977	0.0694587	0.0500858	0.0451699	0.0825714	0.0846667	0.136636	0.0725214	0.0768919	0.0825714	0.0482299	0.0367524	0.059651	0.0342624	0	0.0423245	0	0.0717115	0.03056	0.0326806	0.0358542	0	0.0374298	0	0.065412	0.0361978	0.0869718	0.0612114	0.0525644	0	0	0.0519845	0	0	0.0277576	0	0	0.0272609	0.0518798	0	0.155287	0	0.100968	0.0776847	0.137133	0.0584378	0.0273333	0.0673357	0.198472	0.0658267	0.0844635	0.233175	0.0908588	0.0714138	0	0.0445864	0.0971167	0.0326364	0.0625128	0	0	0	0.0368889	0	0	0.0469078	0.0721542	0.126998	0.159097	0.160488	0.0326806	0.128141	0.107846	0.168401	0.124877	0.12195	0.124392	0.104417	0.117529	0.0818574	0.0506667	0	0	0.0546061	0	0.0825714	0.0284048	0.0702348	0.42528	0.224471	0	0.0956667	0.0956667	0.0452533	0	0.0355	0.037975	0.118667	0	0.0911351	0	0.0653333	0.138238	0.037	0	0.0550926	0.251314	0.0447361	0.0606042	0.0653333	0	0.0765093	0.0664691	0.0819333	0.0648765	0	0	0	0	0.0506667	0.0505877	0	0	0.100144	0	0.10537	0.156702	0	0.0562288	0.0668205	0	0.0460145	0.0482778	0	0.0728333	0	0	0	0	0	0	0.0832362	0.149944	0	0.0919667	0	0	0	0	0	0.142	0.0520463	0	0.0707656	0.037	0	0.0546061	0.107914	0	0	0	0	0.0653684	0.110676	0.131878	0.0651096	0.0848889	0.12309	0.0560417	0.202417	0.163667	0.0473846	0.0510159	0.156889	0	0.0591111	0.0701237	0	0	0.1158	0.597446	0.0833841	0.0611364	0.0911264	0.0359333	0	0.101368	0.133911	0.131796	0.0383922	0.17511	0	0.0549804	0.425808	0.506201	0.0474375	0.0653333	0.0281935	0	0.0961333	0.109804	0.10604	0.137778	0.114	0.138547	0.0819561	0.117234	0	0.120156	0.0899167	0.0679667	0.160889	0.0363796	0.0653333	0.0976667	0.113542	0.0721389	0.0486667	0.0591111	0	0.166911	0	0.0374943	0	0.138882	0	0	0	0	0.037537	0.100549	0.110514	0.0577727	0	0.0888421	0.0661467	0	0	0	0	0.0519845	0.0816386	0	0.067881	0	0	0	0	0.0435867	0.126937	0.0653684	0.0845975	0.112303	0.0753442	0.0946078	0	0.101501	0.102952	0.0550926	0.0865072	0.156889	0	0.155087	0.0728333	0	0.0778056	0.067881	0	0	0	0.0842121	0	0	0	0	0.0367524	0.17499	0	0.116853	0.101519	0.0921439	0.0912917	0.21093	0.0772525	0	0.0358824	0.117786	0.0723333	0.148367	0.0979867	0.0574074	0.0778056	0.109976	0.108953	0.037	0	0	0	0	0	0	0.0594	0.0281935	0	0.11875	0	0.044619	0.0473846	0	0	0	0.156889	0.0594	0.077098	0.494331	0.0735333	0	0.0754744	0.142732	0.171451	0.044619	0	0.0956667	0.053	0.0653333	0.0594	0	0	0	0.137778	0.0389136	0	0	0	0	0	0.056619	0	0	0	0.105879	0.0956667	0	0	0	0.0788694	0.201202	0.124143	0.0799337	0.142318	0.124274	0.140964	0.120837	0.13471	0.152675	0.098932	0.107688	0.083005	0.186631	0.0955506	0.112924	0.133564	0.123502	0.0923652	0.0984876	0.132398	0.107298	0.0711537	0.116424	0.0993044	0.0999929	0.14162	0.144317	0.123021	0.0970034	0.102769	0.109563	0.112066	0.0860221	0.140383	0.0887216	0.110887	0.111296	0.115876	0.125932	0.118849	0.0966531	0.095267	0.15027	0.124834	0.101	0.0898633	0.111102	0.118736	0.130803	0.109647	0.107486	0.0328939	0.0540606	0	0.099172	0	0.072	0.132008	0.0493417	0.0816591	0.0295556	0.0732569	0.0700087	0.0615833	0.0517152	0	0.342836	0.211183	0	0	0	0.0833333	0.114538	0.115705	0	0.0356842	0	0	0.12054	0.180667	0.0274476	0.0501733	0.0842121	0.0547172	0	0.401296	0	0	0.19876	0.0964733	0.0830228	0.12525	0.103213	0.143238	0.110734	0.0548198	0.0356842	0.0764301	0.101815	0.0483509	0.0668205	0.0892393	0.0546061	0	0.159241	0.0711042	0.0384918	0.0681961	0.150306	0.0896064	0.0441765	0.139939	0.0345333	0.079	0.0786667	0.243944	0	0.101519	0.0505877	0	0.118667	0.0358542	0.0566101	0.0748644	0.10231	0.203623	0.113672	0.0845111	0.0683846	0.137778	0.044619	0.0744865	0	0	0.102222	0.0619394	0.12781	0.442227	0.223039	0.0986439	0	0.108172	0.162759	0.0441765	0.28333	0	0.258422	0.321594	0.0947061	0	0	0.0898636	0.0679804	0.044681	0.100983	0.109701	0.176571	0.0515542	0.199648	0.232909	0.196793	0.354433	0.419486	0.325708	0.274465	0.124729	0.142797	0.180677	0.0906696	0.173489	0.164844	0.331842	0.115436	0.137402	0.142621	0.145768	0.161361	0.246135	0.183825	0.148372	0.228202	0.135747	0.177817	0.0809325	0.113095	0	0.0944804	0	0.0384918	0.389642	0	0	0.0857867	0	0.100639	0	0.0581598	0.0416944	0.0781075	0.06976	0.0880702	0	0	0.0697576	0.104474	0	0.178014	0	0	0.100126	0.0623974	0	0	0	0.0422667	0	0	0	0.0692236	0	0	0.0545142	0	0.125538	0.0795212	0	0.0407738	0.0840244	0.0287816	0.116874	0.132905	0.105818	0.0441212	0.0753333	0	0.0621212	0	0.0416129	0.0728333	0.0625062	0.101934	0.0825714	0.0287816	0.0434405	0.173931	0	0	0.134628	0.04025	0	0.125142	0.0422667	0.0592941	0.143662	0.0934074	0.12886	0.060308
CTACCCAAGTAGCCAG-1_2	0.0664848	0.0735588	0.0907025	0.0420264	0.055802	0.0579604	0.0814092	0.0578235	0	0	0.103132	0.061547	0.0836757	0	0	0.0275429	0	0	0	0.0451032	0	0.0717276	0	0	0	0	0	0	0	0	0.0778169	0.0577927	0.0449733	0	0	0.0344186	0	0.042697	0.0278586	0	0	0	0.043694	0	0.0807593	0	0.0844624	0.0856712	0.161427	0	0	0.078104	0.177459	0.105622	0.0773048	0.170242	0.0892627	0.0625057	0	0.038679	0.0593833	0	0.0589402	0	0	0	0.0358444	0	0	0.0584468	0.079325	0.0904091	0.14777	0.130866	0.0274861	0.0961013	0.0752222	0.165505	0.114781	0.100574	0.0906709	0.07325	0.0977255	0.0940301	0.0982222	0	0	0.0549091	0	0	0.0441429	0.0547576	0.415774	0.220427	0	0	0	0.0306933	0.0899259	0.0272273	0.0514917	0.11419	0	0.0834595	0	0	0.127429	0.0492963	0.032	0.0371852	0.234326	0.0705556	0.0404583	0.0657037	0	0.091963	0.0809877	0.0888902	0.0621975	0	0	0.029679	0.148	0	0.0628596	0.0358596	0	0.118154	0	0.140005	0.178734	0	0.0462614	0.0912821	0	0.0482899	0.0496032	0	0	0.0549444	0	0	0	0	0.132556	0.0833797	0.0962222	0.0272273	0.0597333	0	0	0	0	0	0	0	0	0.0756117	0.0687037	0	0	0.081957	0	0	0.0404583	0	0.0562982	0.105283	0.113811	0.0476621	0.0833056	0.0698978	0.0404583	0.131917	0.107267	0	0.0984444	0.163611	0	0.0570222	0.0847957	0	0	0	0.589615	0.114652	0.0401212	0.0913551	0.0471133	0	0.125379	0.127281	0	0.065402	0.162443	0	0.0843725	0.413211	0.497051	0.0298646	0	0	0	0.100167	0.0904203	0.123992	0.0962222	0.0466022	0.118435	0.0628596	0.115912	0.0831515	0.0859704	0.0553	0.088	0.160311	0	0	0.0509444	0	0.117833	0.0447676	0.0424889	0	0	0	0.0288966	0	0.0387059	0	0	0	0	0.0386574	0.0933016	0.108091	0.0585	0	0.0571228	0.0533867	0	0	0.0657037	0.0448571	0.0905426	0.0719509	0.117708	0.0737381	0.0670476	0	0	0	0.0683733	0.130625	0.155632	0.0754465	0.104606	0.0631812	0.216118	0.0657037	0.114439	0.0604286	0.0492963	0.0837246	0.163611	0.0962222	0.110304	0.07325	0	0.0821667	0.071619	0	0.0555	0	0.126303	0	0	0.0962222	0	0.0544571	0.172456	0	0.103553	0	0.117492	0.0404583	0.185558	0.0516566	0	0.0697124	0.109009	0.0485538	0.0597333	0.0794133	0.0596481	0.0982222	0.0710976	0.0286199	0.0492963	0	0.103167	0	0	0	0	0	0	0	0.123792	0	0	0.0912821	0	0	0	0.167222	0	0.0481569	0.492768	0.0573037	0.0534463	0.0694846	0.122398	0.157245	0.0448571	0	0	0.0320725	0.187481	0.169333	0	0	0	0	0.0440617	0	0	0	0	0	0	0	0	0	0	0	0.0715385	0.127429	0	0.0747079	0.204109	0.141012	0.0800199	0.123444	0.11203	0.11326	0.116107	0.116592	0.147718	0.0904577	0.0985467	0.0897906	0.169556	0.0951658	0.132294	0.115381	0.134486	0.0925226	0.101267	0.132361	0.0925556	0.0739482	0.124683	0.106002	0.0881905	0.153998	0.13594	0.104315	0.091359	0.0965589	0.100931	0.120944	0.0797483	0.118367	0.078756	0.106868	0.119397	0.104027	0.103508	0.0999548	0.106403	0.0987645	0.1059	0.0953184	0.103438	0.10454	0.100613	0.119886	0.0963018	0.107519	0.0947313	0.0272273	0.0677121	0	0.225473	0	0.0313056	0.12696	0.0866333	0.122394	0.0377531	0.166646	0.0379524	0.0459667	0.0414909	0.0456	0.348652	0.214904	0	0.0549091	0.032	0.0847826	0.060359	0.134196	0	0.0657193	0	0.11419	0.192233	0.351762	0.0437524	0.06608	0	0.0999192	0	0.405181	0	0	0.208351	0.0790535	0.0680776	0.21825	0.0997528	0.0604286	0.0885234	0.0608919	0	0.0696667	0.106318	0	0.047641	0.0474872	0	0.0830476	0.376759	0.0526042	0.0328743	0.034098	0.151236	0.0530924	0.0599216	0.0903485	0.0786	0.0535098	0.0575263	0	0	0	0.0272632	0	0.11419	0.08125	0.0494465	0.178356	0.126597	0.207758	0.219036	0.0945611	0.0356859	0	0.0448571	0.0663964	0	0	0.177889	0	0.14449	0.444935	0.222597	0.0272273	0.144167	0.0927448	0.115383	0.034098	0.274978	0.035447	0.250271	0.32389	0.0792616	0	0	0	0.0496745	0.0674095	0.0645368	0.0906494	0.16477	0.0645167	0.202761	0.237114	0.199807	0.355985	0.419086	0.344606	0.276041	0.128222	0.144285	0.195087	0.0958551	0.165488	0.16359	0.319783	0.112757	0.130763	0.132268	0.128181	0.154642	0.23763	0.183979	0.155549	0.223998	0.149539	0.179831	0.0865072	0.0916313	0	0.0945049	0	0.0293005	0.3922	0	0.164095	0.0306933	0	0.0668294	0.0371852	0.0703802	0.0313056	0.0586882	0.0922533	0.0582807	0	0	0.0327879	0.0697135	0.1005	0.173494	0	0	0.0932427	0.0575064	0.0358596	0	0	0.0424889	0.0358596	0.07325	0.0292619	0.098813	0	0	0.0547649	0	0.124791	0.0733364	0	0.1435	0.0954146	0.0396092	0.0495704	0.186024	0.119529	0.0498182	0.0551837	0.0457917	0.0339636	0	0	0	0	0.095788	0	0	0.0444762	0.17303	0	0	0.137311	0	0	0.110123	0.0424889	0.0810157	0.137859	0.0657037	0.086614	0.0738732
TACCTCGTCCCTTGTG-1_2	0.0850303	0.0412843	0.0838376	0.0706568	0.0921452	0.0623663	0.0884653	0.0838301	0	0.151933	0.0336512	0.0622308	0.0654775	0	0.0315517	0.112067	0.0764647	0.0500496	0.036246	0.0585752	0.0542976	0.0826731	0.0337733	0.0480694	0	0.0455325	0.0702193	0.0567008	0.0738799	0	0.136945	0.0857703	0.0865333	0	0.0593013	0.0289845	0.0578125	0.0362879	0.0638788	0.107958	0.0740833	0.0290072	0.0930492	0.0393605	0	0	0.0678495	0.0599865	0.0529181	0.057498	0	0.0968392	0	0.0332578	0.100777	0	0.0355804	0.106874	0.13465	0.053463	0.0643917	0	0.0599274	0	0	0	0.0311444	0	0	0.0569326	0.0368958	0.133139	0.147992	0.0646801	0.133569	0.0580261	0.0598308	0.182497	0.151482	0.0580643	0.066086	0.120875	0.220196	0.13501	0	0	0.214762	0.138727	0	0.122714	0.0701786	0.141659	0.418822	0.213821	0.0674333	0.109056	0.1425	0	0	0.0367197	0.0864417	0.243429	0	0.0987748	0.163944	0	0.0940476	0.0772593	0.141333	0.181963	0.245688	0.0697222	0.121208	0	0	0.0765093	0.0818272	0.123053	0.0951235	0	0	0.0901358	0	0.0740833	0.0292895	0.0738246	0.0674333	0.122596	0.0674333	0.0644062	0.175378	0.122714	0.0419346	0	0	0.0353478	0.0443492	0.082875	0	0.0697222	0	0	0	0	0	0.118951	0.1535	0.0990227	0.320333	0	0	0.0940476	0	0	0.0940476	0.0832593	0	0.0512418	0	0	0	0.109419	0.0940476	0	0.0855417	0	0	0.0816735	0.102051	0.0328265	0.0740833	0.121255	0.0578125	0	0.0654	0	0.0837143	0	0	0.117333	0.0787688	0.0674333	0.0337733	0	0.593993	0.0290072	0.0996742	0.0959499	0.0861	0	0.0384713	0.109051	0	0.0377941	0.144468	0	0.0834412	0.416927	0.501214	0.0704063	0	0.0307849	0	0.0875	0.0348043	0.146808	0	0.089957	0.141775	0.0724825	0.133581	0	0.138356	0.0444889	0.130967	0	0.0822963	0.103889	0.0795833	0	0.0724722	0.0478226	0.061	0.0573611	0.0654	0	0.0606897	0.05375	0.0626078	0.0337733	0	0.082875	0	0.0548704	0.07678	0.0965486	0.0496818	0	0.0718684	0.0337733	0	0	0.0965556	0.110714	0.0513643	0.0844561	0.124042	0	0	0	0	0	0.0337733	0.123646	0	0.0519057	0.0571439	0.0704312	0.130843	0	0.094117	0	0.0562778	0.0749565	0.109056	0.109056	0.0915072	0.107958	0.0769487	0	0.0503571	0	0.0770104	0	0.0619091	0	0.0488056	0	0	0.0297429	0.176273	0	0.0864525	0	0.138008	0.119646	0.209409	0.0362727	0	0.0546209	0.104716	0.0509247	0.100367	0.0641067	0.0920741	0.0573611	0.0762683	0.083193	0.111037	0	0.125979	0	0.0432353	0	0	0	0.0405914	0.1535	0	0	0	0	0	0	0	0	0	0.0899804	0.500435	0.147752	0.0617684	0.109795	0.159816	0.194497	0	0	0	0.14037	0	0	0	0	0	0	0.0325309	0	0.0290072	0.0388468	0	0	0.0742708	0.0869333	0	0	0.0619091	0.109056	0.0535641	0.0940476	0.075641	0.0874622	0.172643	0.0891211	0.0963433	0.104752	0.109381	0.117481	0.103025	0.0968458	0.1143	0.109129	0.11333	0.0944204	0.125587	0.100239	0.124245	0.123383	0.100864	0.106685	0.100167	0.0865504	0.0851919	0.0783938	0.0854271	0.0845697	0.0922945	0.121985	0.109007	0.105685	0.0846137	0.118446	0.089247	0.0880119	0.0991088	0.0901045	0.0992732	0.0988139	0.107534	0.0973149	0.0912217	0.111608	0.0889218	0.108045	0.134608	0.1047	0.0914583	0.116902	0.09463	0.106436	0.103066	0.10438	0.108831	0.0628258	0.110318	0	0.12329	0	0.0613611	0.144874	0	0.132364	0	0.0888333	0.0983463	0.0809667	0.0791606	0	0.352201	0.236303	0.142479	0.0619091	0.148623	0.0776812	0	0.116033	0	0.0738246	0.282143	0	0.0974467	0.173905	0.0297429	0.02922	0	0	0	0.39588	0.143905	0.113037	0.212307	0.0642551	0.0695023	0.107958	0.0899909	0	0.0661345	0.0795946	0	0.106086	0.112351	0.0596199	0.069	0.116919	0.0619091	0	0.200778	0	0.065541	0.029951	0.137912	0.079992	0.0796569	0.0362879	0.116317	0.029951	0	0.109056	0	0	0.0462456	0	0	0.056875	0.0294906	0.080791	0.109002	0.192888	0.107859	0.133733	0.0417821	0.1425	0	0	0	0	0.125841	0	0.0998235	0.449333	0.216564	0.0712348	0	0.116375	0.0994777	0.048902	0.267991	0.0399356	0.243948	0.315953	0.11336	0.0561833	0.0504737	0	0.0749765	0.0491762	0.0988312	0.0918442	0.148588	0.04495	0.239393	0.254933	0.219798	0.327126	0.442969	0.211753	0.291178	0.141162	0.151684	0.221506	0.109348	0.180316	0.204546	0.311159	0.113131	0.140295	0.132258	0.137486	0.184111	0.258023	0.210516	0.177574	0.257148	0.164302	0.200378	0.0926442	0.0981434	0	0.09744	0.0559123	0	0.390088	0	0	0.0464933	0.0353478	0.0752024	0.041463	0.0453251	0.0345139	0.0895591	0.0337733	0	0	0	0.0930303	0.112047	0.116208	0.190674	0	0	0.11838	0.045641	0.0399123	0	0	0.0678889	0.0399123	0.082875	0.0621905	0.0544512	0.0443492	0.0432353	0.0770026	0.0373492	0.100297	0.0480485	0.0372581	0.0320119	0.0496585	0.0432989	0.0576222	0.134476	0.106428	0	0.0491837	0.105479	0.0643758	0.122714	0	0.344542	0.111568	0.0882608	0	0.136701	0.0391786	0.183217	0	0	0.0985315	0.0980833	0	0.154627	0.061	0.108169	0.151384	0	0.118298	0.214855
AGCGCTGAGCTCTTCC-1_2	0.0363258	0.0859216	0.0918228	0.0566865	0.0824059	0.0642343	0.0802937	0.0666797	0.117333	0	0.0755271	0.052265	0.0730495	0.117333	0.0417586	0	0.059802	0.0278794	0	0.0454572	0.0484722	0.0718349	0	0	0	0	0.0278509	0	0.0569959	0.0364799	0.0780861	0.0592561	0.0378756	0	0	0.0464884	0	0	0.0372323	0	0	0.0278188	0.0669399	0	0.0923519	0	0.0933011	0.088509	0.161684	0.0441647	0.0360185	0.0795201	0.173833	0.111742	0.0804652	0.129667	0.0647333	0.0711236	0.0501667	0.0285864	0.041075	0.033803	0.0554466	0	0	0.0347451	0.0562333	0.0279514	0	0.0654184	0.0634375	0.109113	0.147163	0.137577	0.0324861	0.0662974	0.0759419	0.165059	0.117898	0.109607	0.0921048	0	0.0618431	0.0865743	0.0767222	0	0	0	0	0.0862381	0.0613095	0.104424	0.428696	0.228236	0.0619667	0	0	0.0315867	0.0923704	0.0674545	0.0730125	0	0	0.0911081	0.147778	0	0.117333	0	0.0454493	0.0871296	0.238683	0.0778333	0.0597917	0.0681852	0	0.0668519	0.0730206	0.0982608	0.0822469	0	0	0.0305062	0.2345	0.0528056	0.0433684	0	0.0837333	0.0971395	0	0.109063	0.171531	0	0.0698824	0.111462	0	0.0424348	0.0782857	0	0	0.0322361	0	0	0	0	0.2345	0.0772318	0.147778	0.0476591	0.0906667	0.0999444	0.2345	0	0	0	0	0	0	0.0662527	0.0384259	0	0	0.062086	0	0	0.0554583	0.117333	0.0484912	0.130397	0.143887	0.0368813	0.0856389	0.0985207	0	0.2055	0.205444	0.0661026	0.10127	0.136222	0	0.0631111	0.0925591	0	0.0479467	0.0619667	0.593222	0.0325507	0	0.107327	0.06786	0.0384259	0.0998276	0.151295	0	0.0347451	0.189792	0	0.118961	0.413621	0.496599	0.0302135	0.0681852	0	0	0.164467	0.115833	0.115117	0	0.0573011	0.123464	0.0490965	0.106195	0	0.0819074	0.04915	0.03992	0.127622	0.0280463	0	0.187361	0	0.0468472	0.044422	0	0.0709444	0	0	0.0371724	0.0501667	0	0	0	0	0	0.0668519	0.0971859	0.112965	0.0778333	0	0.0354035	0.0430667	0	0	0.0681852	0.0464524	0.0464884	0.0607439	0.0760417	0.0747143	0.062	0	0	0.0862381	0.0725867	0.136602	0	0.0989182	0.13928	0.0506884	0.176196	0.0681852	0.0806777	0	0.0711852	0.0937101	0.136222	0.147778	0.0680725	0.212833	0.0714359	0.0709444	0.062	0	0.0607917	0	0.0569394	0	0.0904444	0	0	0.0805333	0.181929	0	0.0943748	0.0681852	0.102705	0.0418542	0.187775	0.0285354	0	0.0556209	0.11476	0.0547527	0	0.0844567	0.0832778	0.0767222	0.0670976	0.0340468	0.0384259	0.0830303	0	0	0	0.0999444	0	0	0.0290215	0	0.10325	0	0	0.049359	0	0	0	0.165278	0	0.0814706	0.487784	0.0787185	0.0330169	0.0816897	0.127584	0.159117	0	0	0	0.034058	0.157889	0.0837333	0	0	0	0	0.0426667	0	0	0	0	0	0.0448274	0.0338667	0	0	0	0	0.138872	0.252476	0.0348205	0.0919364	0.219914	0.125685	0.0868624	0.127233	0.127466	0.152289	0.111773	0.108559	0.181398	0.0973184	0.102082	0.0807085	0.172544	0.105781	0.120892	0.0940746	0.110977	0.096191	0.119753	0.13565	0.105677	0.0701105	0.121057	0.10923	0.0923898	0.139473	0.156948	0.0823744	0.0972701	0.0940488	0.115071	0.118124	0.0893112	0.11908	0.0736993	0.0953739	0.110087	0.106908	0.107848	0.108072	0.102451	0.103819	0.13631	0.129877	0.110137	0.090105	0.1134	0.0931973	0.114816	0.10402	0.0980912	0.0277348	0.0326818	0.0862381	0.0290215	0.131167	0.065875	0.12727	0.0424833	0.044875	0.0523457	0.0598264	0.0664502	0.0585375	0.0496636	0	0.343719	0.212368	0.062375	0	0.0424348	0	0.11009	0.11011	0.147444	0.0795263	0	0	0.0464867	0.10127	0.036381	0.0587267	0.150121	0.046404	0	0.395207	0	0	0.192317	0.0822716	0.0874429	0.0760417	0.130095	0.0464524	0.0635292	0.0323018	0.0484912	0.0811075	0.108855	0.0351637	0.049359	0.055906	0.0569394	0.0862381	0	0.0390208	0.0296667	0	0.145169	0.0823414	0.0520882	0.0854242	0.146033	0.0733431	0.0987368	0.136222	0.0528056	0.0681852	0.0520088	0	0.133143	0.0656146	0.0561258	0.039322	0.0748882	0.186699	0.0646562	0.140633	0.0438654	0	0.0464524	0.0835045	0.156	0	0.0857296	0	0.0707386	0.432285	0.204949	0.0545379	0.185625	0.105475	0.127252	0.0778725	0.278944	0.0470492	0.249101	0.317435	0.0881989	0	0	0.0460833	0.0643608	0.0639048	0.0835887	0.103301	0.164524	0.0465167	0.19408	0.240115	0.199005	0.357941	0.417612	0.349755	0.283654	0.123628	0.144165	0.188433	0.0983971	0.162948	0.167131	0.319601	0.120587	0.139653	0.141167	0.130844	0.157206	0.237837	0.184175	0.155168	0.23481	0.145964	0.185145	0.104933	0.100914	0	0.0925012	0	0	0.387835	0.0287604	0	0.0402933	0	0.125095	0	0.0679642	0	0.0403333	0.06388	0.0582807	0	0	0	0.0503099	0	0.165521	0	0.0528056	0.091466	0.059391	0	0	0	0.0439778	0	0	0.051119	0.12713	0.0277063	0.0747059	0.054739	0	0.122531	0.0905152	0	0.065	0.104553	0.0923218	0.0996667	0.129571	0.0935011	0.033803	0.0699932	0.0287604	0.0768242	0.242571	0.0290215	0.119875	0.0305062	0.105177	0	0.05	0.0435595	0.173933	0	0	0.126993	0	0	0.0915882	0	0.0974941	0.145209	0	0.0562456	0.0841812
ATTGTTCAGCACAAAT-1_2	0.0540682	0.0701275	0.0734937	0.0583465	0.0612112	0.0526304	0.0812508	0	0.115095	0	0.0811473	0.0742137	0.0916216	0	0.0566437	0	0.0597471	0.0337021	0	0.0449735	0	0.0717901	0	0	0	0	0.0276053	0	0.0569379	0.0450769	0.0753459	0	0.0379556	0.0335948	0	0.0351163	0	0	0	0	0	0.0322101	0.0295137	0	0.108389	0	0.0542581	0.101054	0.128839	0.0343253	0	0.0707518	0.140037	0.0770978	0.0801604	0.148858	0.0646235	0.0732902	0	0	0.065625	0	0.0609209	0	0	0.0280686	0.0360556	0	0	0.0494539	0.0624583	0.0986385	0.152827	0.150982	0.0321597	0.11448	0.0787298	0.163229	0.122909	0.12399	0.0966226	0.101292	0.0902549	0.0978614	0.0520278	0.074875	0.0849048	0.0560909	0	0	0.0595298	0.0994924	0.423344	0.214314	0	0	0	0.0396667	0	0.0736894	0.0589792	0	0	0.0880991	0.0983889	0	0.131714	0	0.0901739	0.0536296	0.232524	0.0717083	0.0589583	0	0	0.075	0.069144	0.0924373	0.0422963	0	0	0.0379877	0	0	0.0484386	0	0.0610333	0.118499	0.0610333	0.128214	0.162026	0	0.0549477	0.115051	0	0.0577971	0.0413016	0	0.101292	0	0	0	0	0	0.145556	0.0955475	0.145556	0.0576364	0.0893333	0	0	0	0	0	0	0	0	0.0577619	0	0	0	0.0692043	0	0	0.0589583	0.125333	0.0365439	0.108683	0.123684	0.0784703	0.0848611	0.0816788	0.0412708	0.147556	0.158467	0.0704103	0.0477778	0.145556	0	0	0.0529785	0	0	0.0821667	0.585806	0.0826739	0.0407121	0.099915	0.0544533	0	0.0768621	0.133259	0	0.0534608	0.168845	0	0.0705294	0.41277	0.494664	0.0344896	0	0	0	0.0893333	0.099529	0.0979818	0.0983889	0.0601505	0.116511	0.0367368	0.102959	0.128061	0.111167	0.0551056	0.048	0.0693556	0.027787	0	0.0520278	0	0.0717083	0.0485872	0	0	0	0	0	0	0.0928824	0	0	0	0	0.0517685	0.0958957	0.107327	0.0698258	0.0983889	0.0730439	0.0425333	0	0	0	0	0.0756047	0.074414	0.115833	0.0716905	0	0	0	0	0.0312133	0.11367	0.0976316	0.0634969	0.101989	0.079942	0.106902	0	0.106614	0	0.0379074	0.0701014	0.145556	0.145556	0.0577971	0.147417	0	0.100389	0.0872381	0	0.0373125	0	0.128061	0	0.0678194	0	0	0.0691619	0.160347	0	0.118302	0.174444	0.0757197	0	0.196201	0.0282525	0	0.0449739	0.108267	0.0451237	0.0610333	0.09451	0.0858704	0.0756111	0.0626992	0.059924	0.0379074	0	0	0	0	0	0	0	0	0	0.11025	0	0	0	0	0	0	0.145556	0	0.084402	0.487633	0.0674	0.0425876	0.0884128	0.135577	0.162477	0	0	0	0.0806812	0.107444	0.0973	0	0	0	0	0.0379877	0	0	0	0	0.0379074	0.0562679	0.0594933	0	0	0.128061	0	0.0765385	0.136714	0.0545333	0.0962577	0.208074	0.114469	0.0771327	0.125116	0.140549	0.126479	0.100692	0.124439	0.127441	0.0904677	0.102048	0.0835343	0.17706	0.0949934	0.104841	0.13457	0.14043	0.0959598	0.133046	0.132379	0.0892677	0.075582	0.112405	0.113568	0.0935802	0.129767	0.12365	0.119311	0.0977761	0.0985404	0.0959188	0.137296	0.0861293	0.13308	0.082689	0.102008	0.137928	0.110211	0.11048	0.0983132	0.103653	0.0913731	0.153418	0.132718	0.10555	0.100723	0.114372	0.13002	0.130166	0.0892106	0.103123	0	0.0915152	0	0	0	0.0890139	0.106849	0	0.064928	0.0809753	0	0.0666926	0.0725	0.0679879	0.0643667	0.339852	0.197569	0	0.0560909	0.0701014	0.0922174	0.0669231	0.0910138	0.141583	0.0976316	0.125333	0	0.0800267	0	0.0444952	0.0395467	0.0560909	0	0	0.394457	0	0	0.19394	0.0542634	0.0839406	0.296292	0.0971542	0.0872381	0.114365	0.0478604	0.0514386	0.130742	0.101393	0.0732807	0	0.040547	0.0560909	0	0	0.0583646	0.0615191	0.0280686	0.135062	0.0796867	0.0363922	0.121121	0.0785167	0.0792745	0.0365439	0.145556	0.100389	0	0.0484386	0.0560909	0.138667	0.0284688	0.0691069	0	0.0822173	0.186266	0.0984375	0.103356	0.0878077	0	0	0	0	0	0.0697296	0.0368283	0.0685784	0.436936	0.205329	0.0275227	0	0.102823	0.133659	0.0451373	0.271694	0.0454053	0.246138	0.314123	0.074147	0	0	0.0275227	0.0348275	0.0475571	0.0496234	0.106654	0.158438	0.054275	0.205021	0.244372	0.200802	0.348557	0.422241	0.323697	0.280531	0.129247	0.147777	0.183833	0.0902884	0.169308	0.171707	0.314474	0.110321	0.129007	0.132348	0.134202	0.16177	0.243574	0.182795	0.156667	0.241719	0.137798	0.177448	0.087274	0.0948212	0	0.0924669	0	0.0295137	0.387728	0	0.0849048	0.0860933	0	0.0706111	0	0.0576997	0	0.0661613	0.04792	0.0581579	0	0	0.10103	0.0864035	0	0.175202	0	0	0.110251	0.0361923	0	0	0	0	0	0	0.0372738	0.10689	0	0.0561176	0.0676227	0	0.123975	0.0626545	0.0287204	0.0735119	0.12187	0.114862	0.0533556	0	0.114232	0.0726212	0.0712381	0.0284688	0.057103	0.125333	0	0	0.0621358	0.0904979	0	0.0664023	0.064869	0.180386	0	0	0.0788243	0.0412708	0	0.127407	0.0433556	0.0935412	0.148145	0.0906296	0.0868947	0.0806051
ATTTCTGAGTCGAAAT-1_2	0.0621818	0.0923627	0.0972975	0.0548944	0.0394686	0.0525017	0.0627525	0.0526797	0	0.0649667	0.106194	0.0530171	0.0611577	0	0.103299	0	0	0	0	0	0	0	0	0	0	0	0	0	0	0	0.0791002	0.0591972	0.0486178	0	0	0.0341395	0	0	0	0	0	0	0.048459	0	0.142787	0.0292255	0.0868495	0.0817838	0.126243	0.0377671	0	0.0575508	0.173134	0.104298	0.072893	0.223258	0.0576824	0.0702816	0	0	0.0726542	0	0.0567799	0	0	0	0.0362556	0.0285764	0	0.0494255	0.0840042	0.0880563	0.140468	0.136559	0.0285764	0.109271	0.0944015	0.161122	0.122362	0.112602	0.0944927	0.0797917	0	0.083251	0.106944	0	0.0905238	0.116	0	0	0.0350893	0.166455	0.41995	0.225207	0.0649667	0	0	0.04264	0	0.053697	0.0665542	0	0	0.0756667	0.134611	0	0	0	0.0420145	0.0844074	0.231519	0.0334861	0.0548542	0	0	0.0338241	0.0463621	0.0693627	0	0	0	0	0.146	0	0.0286404	0.038614	0	0.115194	0	0.0840469	0.161146	0	0.028817	0.065359	0	0	0.0284206	0	0	0	0	0	0	0	0.104944	0.0895121	0.134611	0.0324621	0.144733	0	0	0	0	0	0	0.0288796	0	0.0562967	0	0	0	0.0499785	0	0	0	0.0905238	0.0567895	0.0944863	0.110606	0.0538311	0.0831667	0.0728443	0.0548542	0	0	0	0	0	0	0.0459778	0.0631828	0	0	0	0.585006	0.0693406	0.0425	0.0777516	0.0358333	0.0400926	0.0422299	0.120306	0	0	0.154465	0	0	0.406754	0.491499	0	0	0	0	0	0.0962101	0.115659	0.134611	0	0.0984528	0.0496316	0.102099	0	0.073637	0.0577222	0.062	0.129778	0	0	0.0553056	0	0.0467639	0	0.0578444	0	0	0	0.0643448	0.0373167	0	0.0674267	0.0820606	0	0.0927255	0.0288796	0.0878844	0.104547	0.0505758	0	0.0351228	0	0	0	0	0	0.0815116	0.068414	0.0797917	0.0661905	0.0661905	0	0	0	0	0.118259	0.0541579	0.0350377	0.0641439	0.0708804	0.125157	0	0.0895585	0.0661905	0.0400926	0.0612174	0.104944	0	0.0988696	0	0.0516667	0	0	0	0.0373958	0	0.0596667	0	0	0	0	0.0290381	0.158009	0	0.0990984	0	0.0963939	0	0.186547	0.0610808	0	0.0323072	0.112984	0.0457151	0	0.0691067	0.0400926	0	0.0646829	0.0816667	0	0.0596667	0	0	0.0417843	0	0	0	0	0	0	0	0	0	0	0	0	0.154167	0	0.0592745	0.481128	0.0523	0.0348418	0.0575923	0.123667	0.152108	0	0	0	0.0338261	0.25637	0.231333	0	0	0	0	0	0	0	0	0	0	0	0	0	0	0	0	0.131974	0.239667	0	0.0783797	0.195522	0.125297	0.0806617	0.12584	0.118886	0.108537	0.110573	0.139504	0.132726	0.0888607	0.100545	0.0844087	0.17842	0.0956385	0.090524	0.104131	0.110768	0.0988794	0.101799	0.127106	0.0918603	0.086639	0.114496	0.101139	0.103437	0.145748	0.141363	0.0954427	0.100535	0.0963838	0.086956	0.105923	0.080767	0.126673	0.0869553	0.0860795	0.114956	0.0965126	0.0969567	0.0970519	0.0990816	0.0932968	0.15202	0.137345	0.092705	0.0788933	0.0934383	0.108328	0.132657	0.101706	0.106768	0.0340152	0.0905455	0.0905238	0.180333	0.0553056	0	0.123276	0.083325	0.114167	0.0775185	0.138583	0.0446277	0.0758875	0.0532333	0.0373167	0.334195	0.209734	0	0	0.110435	0.050029	0.0435256	0.134386	0.0553056	0	0	0	0.142007	0.258111	0	0.05844	0.0758485	0.0959091	0	0.398089	0	0	0.209261	0.0685885	0.091137	0.199042	0.0988685	0	0.0784971	0.0434865	0.0479825	0.0874409	0.121035	0.029538	0.0516667	0.0787735	0	0.179048	0.299019	0.0567604	0.0646721	0	0.140669	0.0497309	0.0526863	0.0745303	0	0.0292255	0	0.208222	0	0	0	0	0.0905238	0.0296979	0.0557673	0.127554	0.123234	0.208235	0.16475	0.126439	0.0652628	0.134611	0	0.0354054	0.0649667	0	0.153896	0.0369091	0.123523	0.43912	0.221859	0.0284167	0	0.098558	0.157399	0.158882	0.27517	0	0.243026	0.311067	0.0835699	0.0373167	0.038614	0	0.0600588	0.0318524	0.0767446	0.112506	0.145755	0.0566333	0.198059	0.232132	0.188864	0.349608	0.414231	0.29954	0.272355	0.117941	0.140659	0.177666	0.0868232	0.153851	0.162019	0.310225	0.117094	0.137712	0.133387	0.132592	0.161185	0.238584	0.176736	0.141599	0.233112	0.137685	0.168534	0.0748262	0.107652	0	0	0	0	0.378481	0	0.22681	0	0	0.0866151	0	0.0451212	0	0.0697849	0.08164	0.136719	0.0715185	0	0	0.0693684	0	0.167575	0	0	0.0986618	0.0524038	0	0	0	0	0	0	0.0434643	0.0773821	0	0.0417843	0.0570775	0	0.120568	0.0690152	0	0.0967262	0.0539106	0.0690575	0.049637	0.195071	0.107317	0.0351667	0.0322789	0	0.0620727	0.229905	0.0299892	0	0.0316173	0.0942775	0	0.0622529	0.0665952	0.169575	0	0	0.129651	0.0437292	0	0.111103	0.0459778	0.0702471	0.142663	0.0715185	0.121439	0.0809457
CGTTGGGAGAACCCGA-1_2	0.0687045	0.0504363	0.0979494	0	0.0600066	0.0517096	0.0687723	0.0764575	0.138048	0	0.0680078	0.0491624	0.0617703	0	0.0287816	0.0358857	0.059651	0.0362057	0	0.0523186	0.0457183	0.0717115	0	0	0	0	0.0271754	0	0	0	0.0752457	0	0.0376711	0	0	0.0533798	0	0	0.0367071	0	0	0	0.051153	0	0.153861	0	0.131194	0.109599	0.164088	0.0376867	0.0273333	0.0647612	0.284159	0.164978	0.0756435	0.3196	0.113259	0.0625144	0	0	0.0552833	0.0326364	0.0625128	0	0	0.0400294	0.0284667	0	0	0.0586844	0.0760583	0.0795714	0.157761	0.16674	0.0482917	0.121536	0.104788	0.174357	0.12524	0.12394	0.110459	0.100208	0.0613529	0.103633	0.0506667	0	0	0	0	0	0.0676131	0.130591	0.418291	0.222015	0	0	0	0.0423733	0.174333	0.0466818	0.0609625	0.124762	0	0.0852613	0.144889	0	0.132048	0.037	0.0658986	0.037	0.241431	0.132222	0.04025	0	0	0.0790741	0.0802181	0.0930902	0.0632716	0	0	0.0376667	0.132167	0	0.0271754	0	0	0.100369	0	0.071151	0.166356	0	0.0541373	0.0772564	0	0.0658986	0.0457381	0	0.0728333	0	0	0	0.0752778	0	0.0956667	0.0803201	0.0956667	0.0577652	0.0594	0	0.132167	0	0	0	0	0.0273333	0	0.066641	0.037	0	0	0.0575591	0	0	0	0	0.0512281	0.116333	0.128173	0.0528128	0.0830278	0.0693187	0.0645208	0.193833	0.1568	0	0.0884762	0.132167	0	0.119244	0.0733118	0	0.06188	0	0.594344	0.0859493	0.0338636	0.110331	0.0700133	0.0683333	0.10331	0.139899	0.037	0.0340294	0.172465	0.1575	0.0947059	0.417298	0.500352	0	0	0	0	0.1377	0.0817029	0.12036	0.160389	0	0.109374	0	0.111058	0.0860909	0.0923815	0.0601111	0.0432733	0.171622	0.0512037	0	0	0	0.104431	0.0438838	0	0	0	0	0	0.08845	0.0603333	0.03056	0	0	0.0385098	0.0334167	0.0950658	0.110826	0.0546742	0	0.0963421	0.0757333	0	0	0	0	0.0909922	0.0661825	0.10975	0.0657143	0.0602619	0	0.144889	0	0.07064	0.142395	0.0873158	0.113025	0.116943	0.0709783	0.202059	0	0.116139	0.044619	0.037	0.0658986	0.132167	0.153389	0.0725072	0.143333	0.130333	0.115917	0.100548	0	0.0348021	0	0	0	0	0	0	0.0560762	0.178985	0	0.0963713	0	0.111985	0	0.193132	0.0566162	0	0.0387843	0.107671	0.0523871	0.0965	0.0842867	0.0491667	0.0795278	0.0498943	0.0935673	0	0.152636	0.04025	0	0.0513922	0	0	0	0.0281935	0	0.100208	0	0	0	0	0	0	0.164222	0	0.0632794	0.487565	0.0422	0.0347627	0.0872744	0.140211	0.158486	0	0	0	0.0272609	0.152333	0.1377	0	0	0	0	0.0404938	0	0	0	0	0	0.0470714	0	0	0	0	0	0.0642308	0.113857	0	0.0799983	0.233623	0.129965	0.0952471	0.150713	0.125025	0.121242	0.109875	0.121259	0.153131	0.0851045	0.105897	0.0840737	0.189082	0.0933897	0.11238	0.140408	0.127574	0.0986667	0.101592	0.121379	0.112072	0.0815406	0.139313	0.13125	0.114104	0.160113	0.171755	0.102938	0.117619	0.0785522	0.0925347	0.121687	0.112699	0.122731	0.0799983	0.100367	0.12604	0.115712	0.12013	0.116414	0.105634	0.112	0.149938	0.117159	0.116655	0.101408	0.112252	0.133469	0.114184	0.11263	0.11459	0.044947	0.0321288	0	0.0414624	0	0.0311667	0.126036	0.0835333	0.0753523	0.0922222	0.0359861	0.0501515	0.066725	0.0465879	0.0909333	0.335823	0.21445	0.04025	0	0.0413768	0	0.0413846	0.0765234	0.0506667	0.0356842	0	0.0825714	0.0432733	0.120889	0.0358857	0.03584	0.132727	0.0790707	0	0.39333	0	0	0.195782	0.0518313	0.0688493	0.0728333	0.0902132	0.109643	0.106506	0.0721216	0	0.0716452	0.102757	0.0582456	0.0759231	0.0551453	0	0	0.0598519	0.0868854	0.0637268	0.0275882	0.142069	0.0686265	0	0.071697	0.08005	0.0441765	0.0835965	0.153389	0	0	0.0420175	0.105879	0.212619	0.0395521	0.0654717	0.0421638	0.0918671	0.193492	0.083901	0.0752389	0.0577692	0.226167	0.0657143	0.0584505	0	0	0.0858	0.0402222	0.0811993	0.43383	0.201491	0.0271515	0.0728333	0.105748	0.123717	0.107608	0.277054	0	0.249708	0.322058	0.0910448	0	0.0356842	0.0533939	0.0576078	0.0471714	0.0723896	0.0976515	0.165	0.0576375	0.208575	0.242997	0.207717	0.369976	0.419778	0.350675	0.276712	0.126902	0.145605	0.191845	0.101825	0.154191	0.172194	0.325732	0.116171	0.137457	0.139968	0.125486	0.154725	0.240326	0.187685	0.150188	0.223344	0.144075	0.179769	0.10335	0.0928547	0	0	0	0.0445738	0.389943	0.0387813	0	0.0423733	0.0563768	0.0870675	0	0.0557934	0	0.0667204	0.104613	0.0584035	0	0	0	0.0504503	0	0.163381	0	0	0.088932	0.0634487	0	0	0	0	0	0	0.0291429	0.0714675	0	0	0.0564729	0.0335238	0.129508	0.0659515	0.0281935	0.0709762	0.0916179	0.0557816	0.0397333	0.114286	0.116926	0	0	0.0279583	0.0716121	0.113857	0.0463871	0.0728333	0	0.0923682	0	0.0287816	0.0446429	0.177882	0	0	0.115448	0	0	0.123868	0	0.0854588	0.138988	0.0896667	0.0512281	0.071942
ATTACCTCAAGAGAGA-1_2	0.134561	0.0631127	0.0837025	0.0698713	0.0653861	0.0456898	0.07733	0.0973464	0.0911429	0.1902	0.129984	0.0286667	0.0622703	0	0.0523678	0.0380571	0.0600039	0	0.0730635	0.094767	0.0462302	0.072	0	0	0	0.107771	0.0369474	0.0675644	0.12119	0.0837839	0.155113	0.0966098	0.145676	0.0661373	0.0763141	0.0647752	0.117667	0.0637273	0.0776869	0	0	0.0285652	0.286027	0	0	0	0.040172	0.0454054	0.0495763	0.0575703	0.0523056	0.129617	0.0346098	0.0413067	0.115875	0.0286	0	0.12806	0.144917	0.0407778	0.0722583	0	0.0610449	0	0	0	0	0	0	0.0704504	0.0524208	0.165682	0.146292	0.0595682	0.153389	0.055549	0.0603207	0.187885	0.137923	0	0.0683648	0.107208	0.266902	0.147122	0.0866111	0	0.219857	0.232455	0	0	0.279155	0.0978485	0.439085	0.216318	0.0654	0.209667	0.151833	0.03296	0	0.0568788	0.0575333	0.259524	0.0911429	0.0805946	0.151833	0.072	0.121857	0.075	0.115797	0.0938704	0.255854	0.042625	0.102458	0	0.141333	0.0756111	0.0927407	0.121898	0.0939259	0	0.0600606	0.0317778	0.105667	0.148667	0.0451754	0.0388421	0	0.0866265	0	0.05025	0.173172	0	0.0465686	0	0	0.0465072	0.0499762	0.0803333	0	0	0	0.0489048	0	0.0600606	0	0.125914	0.105667	0.0852121	0.161767	0	0	0	0	0	0	0	0	0.0505714	0.0403333	0	0.0600606	0.0862581	0	0	0.044	0	0	0.0830799	0.106733	0.0410959	0	0.142156	0.100312	0	0.0462667	0.052	0.036381	0	0.105667	0.124844	0.0695376	0.0654	0.09148	0	0.599774	0	0.0841818	0.115394	0.0861467	0.0592037	0.0382644	0.11618	0.272907	0.0400098	0.154174	0	0.0293529	0.431261	0.512052	0.0643281	0	0.0703871	0	0	0.0711449	0.137713	0.105667	0.0823656	0.118295	0.0925965	0.13061	0	0.170915	0.0590667	0.0981733	0.0699556	0.109269	0.287889	0.137278	0.12675	0.0596667	0	0.0462667	0.0556667	0.126956	0	0.0523678	0.0825833	0.0993137	0.06652	0.0600606	0	0.0420392	0.0636667	0.0961633	0.108711	0.0568788	0	0.101728	0.03296	0.105667	0.125583	0.072	0.113262	0.0430233	0.0781649	0.204	0.0934762	0	0	0	0	0.03296	0.117578	0	0.0567107	0.0847879	0.0917138	0.0420392	0.072	0.110329	0.0642619	0.185093	0.147754	0	0.105667	0.0774783	0	0.121308	0.07875	0.0686905	0	0.0298333	0	0.0600606	0	0.0856667	0	0.105667	0.0291619	0.169339	0	0.104883	0	0.0929621	0.044	0.226781	0.082303	0	0.0533725	0.115417	0.0565161	0.162767	0.0715367	0.0403333	0.0556667	0.0679024	0.099117	0.0403333	0.0600606	0	0	0	0	0.052	0.0654	0.0862581	0.266278	0.158333	0.0803333	0.0934762	0.052	0	0.072	0.0687333	0	0	0.0667794	0.509069	0.084737	0.0404859	0.0856667	0.164239	0.214714	0	0	0	0.0956739	0.141333	0.1278	0	0	0.105667	0.164889	0	0	0	0	0	0	0.0781786	0.07108	0	0	0.116788	0.313667	0.121308	0.219857	0.0634462	0.0707663	0.189672	0.0866716	0.0943632	0.118058	0.131272	0.109965	0.116675	0.103368	0.151204	0.0882239	0.107708	0.0984372	0.125998	0.105403	0.0917711	0.122612	0.0995025	0.0998291	0.100159	0.0956342	0.0804444	0.0769326	0.104293	0.0932313	0.0938042	0.106858	0.121079	0.0981795	0.0790632	0.0987963	0.0996734	0.110308	0.098716	0.0926766	0.102077	0.0983096	0.0980888	0.108449	0.0937533	0.100843	0.0883827	0.0853997	0.109797	0.0908458	0.0785167	0.096225	0.0959033	0.0868806	0.100481	0.102862	0.106332	0.042697	0.0648258	0.143762	0.136011	0.0863611	0.0336667	0.14839	0	0.105292	0	0.117722	0.049645	0.057275	0.0578242	0	0.351592	0.213095	0.044	0	0.0615942	0.0767971	0.0886026	0.139725	0.0556667	0.0388421	0	0.0911429	0.0678733	0.192683	0.0291619	0.0412933	0	0	0.201818	0.389458	0	0.072	0.203624	0.0805021	0.091895	0	0.0891814	0	0.0638772	0.0664955	0.0388421	0.0502581	0.116198	0.0574678	0.198077	0.0923291	0	0.121857	0.222685	0.0493333	0.045	0.0293529	0.136298	0.0650241	0.0660588	0.0353636	0.131133	0.0293529	0	0	0	0	0	0	0	0.175833	0.0331635	0.106119	0.113215	0.192665	0.110755	0.0924667	0.0469872	0	0	0	0.102233	0	0.107078	0.0786465	0.121843	0.442798	0.21245	0.0497727	0	0.113481	0.124979	0.0935686	0.274943	0.0360909	0.250458	0.313593	0.107027	0.0513833	0.0975789	0.0501136	0.0704941	0.136933	0.0564805	0.101712	0.153326	0.0714833	0.24221	0.278598	0.249881	0.321704	0.460354	0.199788	0.325312	0.161857	0.197957	0.24192	0.103059	0.195901	0.285707	0.29655	0.122574	0.142024	0.144754	0.142582	0.195415	0.288373	0.23916	0.221458	0.251431	0.194742	0.234044	0.135587	0.0984898	0	0	0	0.0302295	0.380924	0	0	0	0.0736377	0.0648095	0.0403333	0.0683581	0.0712083	0.030129	0.05792	0.12293	0	0.0375333	0.0353636	0.126538	0.12475	0.20777	0.0600606	0	0.127019	0.0823269	0.0388421	0	0	0.120667	0.0862632	0	0.0737381	0.0832114	0.0285238	0.0620196	0.164641	0.0495714	0.146517	0.0553061	0.030129	0.0535714	0.0862114	0.0619195	0.0424	0.143119	0.0936115	0.0451364	0.0287347	0.0900625	0.0358909	0	0.0571935	0.236667	0.117432	0.0949986	0.0911429	0.107586	0.0745714	0.178878	0.0958889	0	0.123394	0.162521	0	0.159132	0.112622	0.118918	0.164496	0.165222	0.138825	0.266554
ACACCAAAGGTGAGAA-1_2	0.0659167	0.0996471	0.109886	0.0731287	0.0772376	0.0516832	0.0891221	0.0734706	0.210952	0	0.0938992	0.0727265	0.0700946	0	0.0294368	0.0279905	0.0610804	0	0	0.0461622	0.0381389	0	0	0	0	0	0.0276754	0	0.0569545	0	0.0780563	0	0.03788	0	0	0.0463256	0	0	0	0	0	0	0.0586284	0	0.0549074	0	0.0785914	0.0817117	0.129322	0.0370562	0	0.0715485	0.171683	0.0929689	0.0784528	0.156883	0.0697961	0.0657299	0.0354833	0.028463	0.0579625	0	0.0651838	0	0	0.0347353	0	0	0	0.0680213	0.0509708	0.0889459	0.14154	0.168389	0	0.0993301	0.0955859	0.160615	0.119913	0.118521	0.111191	0	0.0396275	0.0900321	0.0709167	0	0.0852857	0	0	0	0.0520893	0.0835	0.418704	0.209868	0	0	0	0.0431867	0.0674444	0.0526667	0.0547042	0	0	0.0602342	0	0	0.0852857	0	0	0.0380556	0.220431	0.105597	0	0	0	0.06025	0.0601152	0.0774451	0.0302593	0	0	0	0.0988333	0	0.0276754	0.0366842	0.0972667	0.085026	0	0.112057	0.165515	0	0.0527451	0.0660769	0	0.049087	0.0574762	0	0	0.0443194	0	0	0	0	0.136167	0.0727528	0	0	0	0.0988333	0	0	0	0	0	0.0278611	0	0.0556264	0.0380556	0.0852857	0	0.0476129	0	0	0.0554375	0.117286	0.0366842	0.115817	0.13236	0.0373927	0.0848056	0.0623552	0	0.1195	0.0973333	0.0660769	0	0	0	0.0435333	0.0676452	0	0.0712667	0	0.581599	0.0530217	0.0275833	0.092281	0.0359533	0.0704444	0.0709885	0.137037	0	0.0281471	0.176461	0	0.0281471	0.401757	0.488674	0.0427187	0	0	0	0	0.0852174	0.101675	0	0.0383763	0.0898439	0	0.102011	0.0563333	0.061363	0.0485167	0.0396533	0.107556	0	0	0.0769722	0.0752083	0.115653	0.0503486	0.0435333	0	0	0	0.0294368	0.0354833	0.0570784	0.03132	0.0563333	0	0.0396275	0	0.0869841	0.100978	0.0366288	0	0.0430175	0.05464	0	0	0	0	0.0275581	0.0459649	0	0.0716667	0.0459762	0	0	0	0.0464133	0.109399	0.0366842	0.0907925	0.109947	0.0694094	0.128275	0	0.084457	0	0	0	0	0.0988333	0.0326812	0.0752083	0.0488462	0.0836944	0.0729286	0	0.0537708	0	0.0563333	0	0.0412917	0.0988333	0	0.0618286	0.15414	0	0.10424	0.0923333	0.0839621	0	0.176683	0	0	0.0324902	0.104806	0.0569409	0.0909667	0.0776667	0	0.05225	0.0472358	0.0789415	0	0.0563333	0	0	0.0396275	0	0	0	0	0	0	0	0	0.0488462	0	0.100407	0.0503167	0.161722	0	0.0754167	0.482049	0.0491	0.039096	0.0769179	0.126439	0.153185	0	0	0	0.0452174	0.132222	0.0613	0	0	0	0	0.045	0	0	0	0	0	0.0494107	0.0279933	0	0	0.109333	0.0988333	0.0750769	0.134	0.0303026	0.0881787	0.245192	0.115449	0.0875406	0.136337	0.158627	0.102602	0.0998533	0.144551	0.145504	0.0959469	0.113347	0.0765025	0.181876	0.104738	0.111862	0.112144	0.120662	0.095206	0.121796	0.12995	0.104079	0.0730622	0.130037	0.0980918	0.0888201	0.150462	0.143811	0.099306	0.100597	0.0944815	0.0975381	0.111726	0.0996412	0.138748	0.0778832	0.0953384	0.107672	0.123235	0.12953	0.0983199	0.0977789	0.0994279	0.143758	0.132927	0.102643	0.105378	0.104402	0.131668	0.138332	0.0880133	0.103973	0	0.0659167	0	0.0476129	0	0	0.120664	0.04215	0.0600227	0.0628395	0.0399583	0.0548095	0.0692792	0.0595697	0.0354833	0.33794	0.212852	0.0554375	0	0.0677681	0.0455797	0.0393718	0.0895179	0.138167	0.0484737	0	0.0852857	0.0689067	0.100619	0.0446476	0.0441333	0.076697	0.046	0	0.389907	0	0	0.19259	0.0862428	0.0583881	0.224917	0.0961361	0.0703333	0.0757076	0.0446982	0.0791579	0.0592151	0.112298	0.0493509	0	0.0659103	0.083303	0	0.0380556	0.0742604	0.0619016	0	0.1342	0.0554297	0.0690294	0.0944394	0.119817	0.0584706	0	0.233333	0.0709167	0.157111	0.0430175	0.0563333	0.210952	0	0.0545597	0.0540056	0.094865	0.185163	0.0781823	0.107656	0.0470769	0	0.10881	0.130595	0	0	0.0913778	0.0636667	0.104552	0.430105	0.201327	0.0275833	0.103208	0.106702	0.106979	0.0799314	0.279493	0.0403485	0.252534	0.317514	0.0860161	0	0	0.0591742	0.0568196	0	0.0705368	0.0910758	0.181497	0.0481958	0.208665	0.23959	0.197909	0.349889	0.420258	0.342857	0.270913	0.126939	0.135677	0.184626	0.103886	0.163131	0.16255	0.313523	0.118907	0.144626	0.139162	0.130715	0.153238	0.233449	0.182609	0.145083	0.226933	0.132931	0.181239	0.0815685	0.0865624	0	0.0935674	0	0	0.387586	0.0401354	0	0	0	0.0746151	0	0.0635758	0.0412917	0.069914	0.04724	0.0888947	0	0	0	0.0499064	0	0.171517	0	0	0.115752	0.0625962	0	0	0	0.105133	0	0.0752083	0.0628214	0.0732846	0.0275476	0.0396275	0.0549199	0	0.131177	0.0841273	0	0.115726	0.116618	0.0411954	0.0894	0.103619	0.11808	0.0734848	0.0562653	0.0285521	0.0841697	0.117286	0.0288065	0.103208	0	0.0997852	0	0.0294368	0.044631	0.174848	0	0	0.129653	0	0	0.0783529	0	0.0552235	0.134869	0	0.0522982	0.0514203
TGGGTTATCCAGCCTT-1_2	0.0610606	0.0644902	0.0968629	0.0691089	0.0647525	0.0517855	0.0727789	0.0952222	0	0	0.10476	0.0726667	0.057036	0	0.0297011	0.0532	0	0.0279007	0	0.0459351	0	0	0	0	0	0	0	0	0.0606708	0.0364908	0.0781283	0	0.0379822	0.0398301	0	0.0414729	0	0	0.0352323	0	0	0.0278406	0.0356503	0.0352016	0.159981	0	0.0847419	0.0754459	0.154079	0	0	0.0839385	0.247504	0.0656756	0.069836	0.270883	0.0696941	0.0697241	0.0540667	0.0286049	0.0648542	0.0517576	0.0630256	0	0	0.0283725	0.0388222	0	0	0.0666702	0.0508625	0.102009	0.151019	0.147036	0.0279722	0.115359	0.0644116	0.164864	0.123802	0.127529	0.0938134	0	0.0530196	0.0791767	0.0846667	0	0	0	0	0	0.0346845	0.144273	0.417088	0.221826	0.0620667	0	0	0.0404267	0.0927407	0.0526364	0.0575333	0.126952	0	0.094009	0	0.0682963	0.135905	0.0384815	0.0833913	0.0507037	0.240154	0.0846111	0.0556667	0	0	0.0801481	0.0899095	0.103706	0.0652593	0	0	0.0305432	0	0	0.0508947	0.0370877	0	0.113362	0	0.120479	0.170804	0	0.0687712	0.0761026	0	0.0848406	0.0769365	0	0	0.0322778	0	0	0	0	0	0.100881	0.136778	0.0540909	0.0840667	0	0.100111	0	0	0	0	0	0	0.0648718	0.0384815	0	0	0.0592903	0	0	0	0	0.0370877	0.0914087	0.106973	0.0446347	0.0817778	0.093927	0.0635833	0	0	0.0494359	0.0347937	0	0	0.121289	0.102333	0	0.0316267	0.0620667	0.592637	0.0867391	0	0.0999717	0.07678	0.0384815	0.0702069	0.133391	0.0507037	0.0457451	0.168017	0	0.0559412	0.418531	0.5019	0.0394583	0.0682963	0.0290538	0	0	0.0711449	0.112604	0.157889	0.122634	0.117272	0.0508947	0.115921	0.0901212	0.106537	0.0800833	0.0512933	0.0440444	0	0	0.0528889	0	0.0458194	0.0447584	0.0440444	0	0.0440444	0	0.0598621	0.0796	0.0748235	0	0	0	0	0.0280741	0.0706893	0.0922727	0.0497197	0	0.0508947	0.0429867	0	0	0	0	0.0495349	0.0536351	0	0	0.0622381	0	0	0	0.0705067	0.133208	0.0992632	0.0857296	0.116436	0.0652609	0.159608	0.0927407	0.110201	0	0	0	0	0.147444	0.0330145	0.1195	0.116718	0.152222	0.131667	0	0.0356667	0	0.0828485	0	0	0	0	0.055981	0.170523	0	0.11137	0.0927407	0.116053	0.106333	0.193243	0.0390707	0	0.0282484	0.100448	0.0344409	0.121133	0.0476533	0	0.0765556	0.0421463	0.0804444	0	0.0828485	0	0	0.0400784	0.100111	0	0.0620667	0.0481075	0	0	0	0.0465238	0.0494359	0	0	0	0.164778	0	0.0579216	0.485655	0.0696815	0.0355141	0.0773436	0.118891	0.164513	0	0	0	0.0340145	0.0682963	0.0620667	0	0	0	0	0.0440247	0	0	0	0	0	0	0	0	0	0	0	0.116718	0.211333	0	0.081232	0.214359	0.134313	0.087262	0.136701	0.127172	0.102844	0.111163	0.126997	0.144509	0.0886269	0.119637	0.0866633	0.185874	0.110315	0.106922	0.100633	0.112264	0.0971089	0.102367	0.126147	0.0917542	0.0791848	0.102715	0.0972653	0.100504	0.132352	0.129166	0.0937949	0.0982564	0.0820168	0.10378	0.11573	0.0886667	0.138073	0.0908419	0.0959255	0.129936	0.112901	0.108208	0.0945729	0.106517	0.109952	0.13843	0.129957	0.107218	0.0840533	0.117915	0.113345	0.117774	0.109988	0.106561	0.0461818	0.0821439	0	0.192419	0	0.0322778	0.141278	0.0969333	0.131091	0.0742963	0.133479	0.0406753	0.0594167	0.055397	0.0654	0.345105	0.207226	0.0788333	0	0.093942	0.0504493	0.0904872	0.14019	0.200556	0.0681754	0.086381	0	0.17406	0.275952	0.0513714	0.0574533	0	0.112404	0.0570303	0.402136	0	0	0.200705	0.0512593	0.101183	0.218125	0.113626	0.0887143	0.0915702	0.0722252	0	0.0776452	0.094015	0.0497544	0.0712821	0.0707949	0	0	0.319833	0.0675	0.063388	0.0457451	0.155094	0.068988	0.0283725	0.118864	0.0764	0.0283725	0.0681754	0.100111	0	0	0.0664386	0.164424	0.138381	0.0745833	0.028478	0.165085	0.129802	0.214116	0.160156	0.111172	0.0469423	0	0.130905	0.119676	0	0	0.134452	0.0550707	0.155078	0.442052	0.224812	0.0546061	0.123833	0.0928303	0.124577	0.054098	0.275446	0	0.250835	0.316531	0.107186	0	0	0.0476364	0.0666941	0.0661762	0.0715974	0.114617	0.156678	0.0492	0.195519	0.23452	0.189655	0.356956	0.412586	0.337888	0.267591	0.133676	0.142022	0.188452	0.0997406	0.157129	0.157725	0.313151	0.111486	0.129198	0.131219	0.12389	0.152997	0.233089	0.178748	0.141358	0.223509	0.143828	0.180809	0.0935787	0.0912905	0	0.0946765	0	0.0296831	0.385758	0.04725	0.086381	0	0	0.0809762	0	0.0652204	0	0.0776452	0.0466533	0.0582982	0	0	0	0.0605731	0.0761667	0.162383	0	0	0.0822492	0.0469423	0	0	0	0.0440444	0	0.0761667	0.093381	0.0843496	0	0	0.0503979	0	0.163067	0.0812909	0	0.0646071	0.0952195	0.090023	0.0866074	0.280143	0.10829	0.0467576	0.0280544	0.0287917	0.0498061	0.170762	0	0	0.0305432	0.0876681	0	0.0297011	0.044619	0.181446	0	0	0.135005	0	0	0.11252	0	0.0738471	0.135636	0	0.0520351	0.0691377
AAATGGAGTAGGATAT-1_2	0.0687348	0.054451	0.0982004	0.0556865	0.0622904	0.0513696	0.0785809	0.0513268	0.269	0	0.10886	0.037094	0.0390901	0	0.0421839	0.0375143	0	0	0	0.0421652	0.0385754	0	0	0	0	0	0.0267018	0	0	0	0.0793897	0	0.0378533	0	0	0.0654031	0	0	0.0347677	0	0	0	0.0289508	0	0.0944259	0	0.0696022	0.0901126	0.183593	0.0378032	0.0268333	0.0727139	0.244057	0.137969	0.0649198	0.235083	0.0832	0.0639569	0.05215	0.0277778	0.0726958	0	0.0708141	0	0	0.0393529	0.0361778	0	0	0.0692872	0.0689	0.104489	0.151529	0.148159	0.0384167	0.0875327	0.0841061	0.161683	0.123366	0.139233	0.0864151	0.0705833	0.056451	0.102251	0.0491667	0	0	0	0	0	0	0.115652	0.416869	0.222317	0	0	0	0.0745733	0	0.0521591	0.0654167	0.115619	0	0.0717387	0	0.0633333	0.08	0	0.0310725	0.0539444	0.23477	0.0997639	0.0593125	0	0.0633333	0.0509722	0.0714239	0.0938725	0.0610741	0	0	0.0408519	0.0926667	0	0.0508158	0.0478596	0.0576	0.0676667	0.0576	0.102828	0.167639	0	0.0600065	0	0	0.0451159	0.0662937	0	0	0	0	0	0	0	0.154389	0.0836932	0.1465	0.0475682	0.0899	0	0.0926667	0	0	0	0	0.0268333	0	0.0760696	0.036	0	0	0.0556452	0	0	0	0	0.0575088	0.121904	0.130379	0.0423744	0.0863333	0.086455	0	0.206444	0.166889	0	0.0705397	0.134222	0	0.0940889	0.0876129	0	0	0	0.591538	0.0362754	0.0267424	0.105961	0.0645067	0	0.105805	0.131367	0	0.050451	0.166532	0	0.089902	0.413955	0.498719	0.0470052	0	0.0380323	0	0.137133	0.0878188	0.123305	0	0.0276129	0.117166	0.0410702	0.106007	0	0.0894926	0.0634667	0.0490933	0.102156	0.0268333	0	0.0491667	0	0.0408056	0	0	0	0	0	0.0281609	0.0336333	0.037451	0.05168	0.102606	0	0.0695686	0.0337593	0.0897574	0.102989	0.0549924	0	0.0267018	0	0	0	0	0	0.0563643	0.0562561	0.110958	0	0.0433333	0.0926667	0	0.08	0.0646	0.135356	0	0.0276352	0.0690606	0.0565833	0.199118	0	0.113967	0	0.0565741	0.0817536	0.134222	0	0.0724928	0.17	0.046	0.0760833	0.0664048	0	0.0273958	0.0633333	0.0866364	0	0.0304167	0	0	0.0517619	0.166433	0	0.0979896	0.091037	0.11175	0	0.19164	0.0384343	0.0926667	0.0273725	0.106589	0.0709247	0.0576	0.0847133	0.0498519	0	0.0498862	0.0970526	0.036	0.0529697	0	0	0	0	0	0.0899	0.0556452	0	0.10175	0	0.0664048	0.046	0	0	0	0.0926667	0	0.059299	0.484474	0.0826074	0	0.0830667	0.105582	0.156314	0	0	0.0926667	0.0338913	0.124	0.0576	0	0	0	0	0	0	0	0	0	0	0	0	0	0	0.0899394	0	0.0651795	0.115619	0	0.0778213	0.21587	0.119192	0.101675	0.148415	0.154872	0.13466	0.10584	0.124091	0.155665	0.104632	0.09761	0.0802211	0.190054	0.0960763	0.123075	0.0924859	0.12105	0.111772	0.111859	0.12107	0.0996448	0.079437	0.113375	0.0963044	0.0890582	0.134188	0.130827	0.0993026	0.0937282	0.0972492	0.119553	0.118961	0.090733	0.12066	0.0716271	0.105909	0.120704	0.0966415	0.124507	0.0996097	0.106643	0.0831211	0.152615	0.109934	0.0972883	0.085065	0.1202	0.111287	0.105612	0.103061	0.108282	0	0.0847955	0.08	0.0380323	0.0946667	0.043875	0.138673	0.0601833	0.0563712	0.0426049	0.0565208	0.054039	0.0804375	0.0613909	0.07945	0.34525	0.212457	0.0888333	0.0529697	0.118391	0.0310725	0.138026	0.109011	0.0491667	0.0517368	0	0.132905	0.0490933	0.0894286	0.0517619	0.0468267	0.0823333	0.0678586	0	0.396879	0	0	0.199024	0.0858148	0.0919224	0.110958	0.104918	0	0.0844825	0.0390901	0.0517368	0.0532688	0.113852	0.0378246	0.0762821	0.0651453	0	0.08	0.0539444	0.0881042	0.0600164	0	0.161897	0.0605422	0.0431176	0.0814545	0.0770833	0.142706	0.0634737	0.225222	0.0699444	0	0.0476316	0	0.139714	0.0396979	0.0487358	0.0285876	0.105618	0.201074	0.0954479	0.122661	0.0724038	0.0926667	0.0611429	0.103955	0.1122	0	0.0811852	0.0403232	0.082902	0.436677	0.213116	0	0.138833	0.100493	0.14752	0.102961	0.271154	0.0352045	0.249366	0.316913	0.0956935	0	0	0.0673182	0.0344235	0.0516905	0.097645	0.0949719	0.175182	0.0630792	0.211606	0.240691	0.202154	0.355334	0.421502	0.345298	0.26994	0.131631	0.146612	0.188194	0.0952232	0.165311	0.158806	0.316826	0.117802	0.127179	0.135697	0.126205	0.148094	0.236586	0.178664	0.145784	0.232259	0.14426	0.17986	0.0884499	0.0921043	0	0	0.0542281	0.0379016	0.384722	0.0444583	0.246524	0.05168	0.0310725	0.0663968	0	0.066832	0	0	0.0477467	0.100456	0.091037	0	0	0.0651637	0	0.172406	0	0	0.103045	0.036109	0	0	0	0.0410667	0	0	0.0569048	0.0620894	0	0.0521176	0.0564186	0	0.144818	0.0835121	0	0.0925476	0.0787642	0.0367586	0.0510667	0.170857	0.126421	0.0318182	0.088483	0	0.0622424	0	0.0276129	0.0705833	0.0381235	0.100402	0	0	0.0439524	0.196966	0.0633333	0	0.110056	0.0622708	0	0.116975	0	0.0617176	0.138988	0.0633333	0.0561404	0.0410507
CTGTATTGTGGTAATA-1_2	0.0493788	0.0354167	0.108061	0.0706172	0.0589604	0.0674158	0.0684356	0.0515556	0.119476	0	0.0700465	0.0582906	0.0683063	0.129095	0	0	0	0.0278582	0	0.045941	0.0444643	0.0736378	0	0	0	0	0	0	0	0.0397766	0.0780391	0.0640163	0.05108	0.0282092	0	0.0630465	0	0	0	0	0	0.0343406	0.0469617	0	0.0607222	0	0.0687527	0.100014	0.140336	0	0	0.0856643	0.141581	0.0717778	0.0870071	0.158517	0.0667765	0.0827328	0	0.0285679	0.0439708	0	0.0651859	0	0	0.0283137	0.0370778	0	0	0.0637837	0.0876042	0.10337	0.141816	0.150747	0.0279306	0.114271	0.0927045	0.16297	0.116555	0.090919	0.0965052	0	0.0922941	0.0994719	0.0813056	0	0	0	0	0.0860952	0.0540417	0.102424	0.418734	0.220038	0	0.0997778	0.0997778	0.0879867	0	0.0597803	0.0874458	0	0	0.0698919	0.149944	0	0	0	0.0329275	0.0913333	0.242255	0.0723889	0.0645833	0.0680741	0	0.0345093	0.0487284	0.0806961	0	0	0	0.0304691	0.149944	0	0.0278246	0	0.0618667	0.103967	0	0.112036	0.165936	0	0.0471242	0.0492821	0	0.0492754	0.0506508	0	0	0	0	0	0	0	0.0997778	0.0983929	0.160556	0.0410909	0.0983333	0.0997778	0	0	0	0	0	0.079213	0	0.0624908	0.0383704	0.0860952	0	0.0479785	0	0	0	0	0.0550351	0.10545	0.126195	0.0452785	0.0858889	0.103389	0	0	0	0	0	0	0	0.0439111	0.0643763	0	0	0.0852333	0.591891	0.101681	0.0410909	0.0847277	0.0476733	0	0.108356	0.136622	0	0	0.176444	0	0.0625882	0.416852	0.500763	0.0430469	0	0	0	0.0961667	0.123087	0.102505	0	0.0766774	0.104391	0.058807	0.111791	0.131606	0.103759	0.0593944	0.0445533	0.163578	0.0443704	0	0.0527222	0	0.0478611	0.0468012	0.0439111	0	0	0	0.0296322	0	0	0	0	0	0	0	0.0803356	0.103362	0.0365682	0	0.058807	0.07864	0	0	0.0680741	0.046381	0.0547907	0.055993	0.118792	0	0.168667	0.0997778	0	0	0.0465867	0.139248	0.123544	0.0841447	0.104458	0.064279	0.143843	0.0680741	0.117287	0	0.0383704	0.0329275	0	0.0997778	0.0686812	0.221583	0	0.0840556	0.0732381	0	0.0822292	0.0680741	0	0	0	0	0	0.0557143	0.17664	0	0.116332	0.159444	0.0902727	0.0417917	0.202841	0.0285051	0	0.0282092	0.100274	0.0631667	0	0.06778	0	0.101778	0.047748	0.0498187	0	0	0	0	0	0	0	0	0.0289892	0	0	0	0	0.0492821	0	0	0	0.166722	0	0.0812598	0.487071	0.0623704	0.0332712	0.0713385	0.122467	0.167177	0.046381	0.0997778	0	0.0485217	0.101519	0.0919667	0	0	0	0	0.0304691	0	0	0	0	0	0.042256	0.0281067	0	0	0	0	0.0492821	0.0860952	0.0303897	0.0878849	0.201067	0.115711	0.0844378	0.138287	0.112249	0.130677	0.0939983	0.135821	0.15396	0.0889221	0.115247	0.0807303	0.157481	0.0824726	0.127303	0.118451	0.110448	0.0940754	0.0927562	0.117802	0.103143	0.0847219	0.101013	0.11149	0.0963968	0.157813	0.13776	0.102593	0.100209	0.0882104	0.110724	0.130806	0.0759694	0.133478	0.0852045	0.113098	0.12692	0.107595	0.127333	0.121861	0.0857483	0.100595	0.133017	0.103267	0.110368	0.0709917	0.120052	0.0839701	0.0898275	0.10733	0.109614	0.0277121	0.0895152	0.0860952	0.0766774	0.0721944	0.0567222	0.125493	0.0809833	0.0769848	0.0522716	0.0758611	0.051303	0.0521708	0.0551242	0.0357667	0.338375	0.212323	0.0931875	0	0.0329275	0.125565	0.0651923	0.115623	0.0527222	0.0369825	0	0	0.0702867	0.0770635	0.0281524	0.0727733	0	0.0463434	0	0.397474	0	0	0.199891	0.0784897	0.0647945	0.223083	0.101764	0.046381	0.100617	0.0641081	0	0.0576882	0.100221	0.0744035	0	0.0362094	0.0568485	0	0.0877963	0.0749271	0.0538852	0.0283137	0.144223	0.0883655	0.0283137	0.100955	0.0357667	0.0959804	0.0871579	0.0997778	0	0	0.0742982	0.0568485	0.129095	0.0287292	0.0728679	0.074322	0.0926329	0.197383	0.058	0.0983167	0.0584551	0.138722	0.0884286	0.10418	0.0852333	0	0.0829963	0	0.0684248	0.435901	0.210026	0	0.118792	0.0949792	0.153034	0	0.272364	0.0383447	0.244996	0.318153	0.0854391	0	0	0	0.0563529	0	0.0681861	0.0956277	0.155931	0.0557667	0.20359	0.239692	0.205027	0.355304	0.41546	0.331176	0.276843	0.132159	0.146742	0.17921	0.108249	0.166625	0.172204	0.313634	0.111734	0.125699	0.133822	0.124085	0.157893	0.249938	0.191361	0.152485	0.233913	0.14547	0.183079	0.0933988	0.0818492	0	0	0	0	0.395199	0	0.0860952	0	0.0329275	0.0929365	0	0.0839256	0.0419306	0.0601075	0.08272	0.0584561	0	0.0357667	0.0493485	0.0643099	0	0.175822	0	0.0527222	0.113472	0.0687372	0	0	0	0.0831556	0	0	0	0.0735976	0.033246	0.0399608	0.0566899	0.0346984	0.145853	0.0770333	0.0289892	0.0647619	0.063748	0.0296322	0.0721852	0.2665	0.129506	0.0474394	0.0685782	0.0822292	0.071297	0.0860952	0.0289892	0.178708	0.0609259	0.0891855	0.119476	0.049931	0.0652619	0.174321	0	0	0.127007	0.0563958	0	0.0985735	0	0.0530667	0.143243	0	0.0528246	0.0617391
CGAGTGCGTGTTTGCA-1_2	0.02725	0.0520735	0.0827046	0.0485545	0.0718614	0.0516172	0.0646106	0.0389542	0.198476	0	0.0498992	0.0353761	0.0371396	0	0.0649885	0	0.0596765	0	0	0.0455605	0.0344325	0	0	0	0	0	0	0	0.0583458	0	0.0791189	0.0592541	0.0379111	0.0324902	0	0.0647519	0	0	0.0375051	0	0.0826389	0	0.0611803	0	0.200806	0	0.103957	0.0841802	0.175017	0.0370562	0	0.0627021	0.242638	0.157018	0.0693547	0.270108	0.0888667	0.0666724	0.03475	0	0.0867708	0.0492576	0.0641261	0	0	0.037049	0	0.0275069	0	0.0775213	0.07875	0.109372	0.148634	0.173385	0.0443194	0.111775	0.0834571	0.165901	0.113261	0.157971	0.108895	0.073375	0.112118	0.0973936	0.0849444	0	0	0	0	0	0.0428929	0.117386	0.422851	0.225428	0	0	0	0.0534667	0	0.0401667	0.05475	0.24381	0	0.0764234	0	0	0.140429	0	0.0918406	0.0505	0.239445	0.0708333	0.0554375	0.0658148	0	0.0385833	0.0626255	0.0967961	0.0445556	0	0	0.0718148	0.0963889	0.0510278	0.0634825	0	0	0.0820733	0	0.0919531	0.167983	0	0.061	0	0	0.0320435	0.0675	0	0	0	0	0	0.0510278	0	0	0.0897638	0.136167	0.0714242	0.0837	0	0.0963889	0	0	0	0	0.0274537	0.0320435	0.0487363	0.0688148	0	0	0.0779247	0	0	0	0	0.0484737	0.100404	0.118441	0.0633607	0.0856111	0.0747348	0	0.118278	0.0963556	0	0.0337302	0.0963889	0	0.180689	0.103435	0	0.0700667	0	0.588774	0.0723986	0.02725	0.105416	0.0690267	0	0.115184	0.13384	0.0372407	0.0444314	0.173247	0	0.0681667	0.41185	0.498827	0.055099	0	0.0283333	0	0.197367	0.0816957	0.110547	0	0.0283333	0.0988767	0.0572018	0.106732	0.135515	0.109385	0.0344278	0	0.1554	0	0	0	0	0.0464028	0.0551223	0.0584667	0	0	0	0.0649885	0.0821333	0.0528039	0	0	0	0	0.0274537	0.0811361	0.0993381	0.0483788	0	0.0930702	0.06616	0	0	0	0	0.0272171	0.0373158	0.073375	0.0707381	0.0449286	0	0.0963889	0	0.0534667	0.10913	0.0558772	0.103484	0.130439	0.0629167	0.104902	0	0.098872	0	0	0.0320435	0.0963889	0	0	0.17425	0.120615	0.0510278	0.0449286	0	0.0280938	0	0.128364	0	0	0.0963889	0	0.0438095	0.156596	0	0.100309	0	0.0751515	0	0.191363	0	0	0.0278105	0.105364	0.0759355	0.0837	0.0693633	0.0372407	0	0	0.0749591	0.0505	0.141152	0	0	0	0	0	0.0598333	0.0283333	0	0.073375	0	0.0449286	0.0914359	0	0.0658148	0.03475	0.149278	0	0.0594314	0.481299	0.0763852	0.0343446	0.0659487	0.107799	0.150528	0.0449286	0	0	0.0342536	0.21863	0.197367	0	0	0	0	0.0437654	0	0	0	0	0	0	0	0.0405208	0	0.128364	0.0963889	0.138974	0.252667	0	0.0864759	0.204064	0.1089	0.080743	0.14359	0.12202	0.122375	0.110277	0.142202	0.148055	0.0883466	0.107717	0.090206	0.199765	0.100144	0.129299	0.107708	0.130642	0.110248	0.118957	0.126892	0.108263	0.0777444	0.118563	0.0911327	0.0907372	0.131632	0.134864	0.107017	0.0881453	0.0975758	0.103758	0.119369	0.103595	0.137501	0.0806168	0.108024	0.119883	0.109456	0.111677	0.105402	0.105638	0.0948192	0.14801	0.141629	0.09108	0.095115	0.114978	0.133061	0.112551	0.116073	0.119139	0.0401667	0.0585076	0	0	0.0709167	0.0550278	0.119262	0.0414167	0.0524811	0.029716	0.0324792	0.0474762	0.0648375	0.0591697	0.03475	0.342275	0.205413	0.0760417	0.055	0	0.0918406	0.0458462	0.0747493	0.118278	0.0658246	0	0	0.0893067	0.0450952	0.0275714	0.0324733	0.076697	0.0278889	0	0.396101	0	0	0.211025	0.0855926	0.0694658	0.204083	0.110787	0.0855238	0.0809386	0.0525	0	0.0466667	0.120877	0.069076	0.0721282	0.0475256	0	0.0831905	0	0.058125	0.0518634	0	0.135414	0.0716747	0.0277157	0.101742	0.03475	0.101598	0	0	0	0	0.0634825	0	0.220476	0.0557708	0.0647296	0.0522768	0.0845295	0.197589	0.0906198	0.0997444	0.0785962	0	0.0449286	0.082018	0.0837	0	0.0619407	0	0.0849183	0.43938	0.209581	0.0401667	0.195292	0.112359	0.165696	0.0681667	0.277407	0.0530909	0.249048	0.327098	0.108651	0	0	0.0326742	0.0480588	0.0541762	0.0790779	0.102595	0.17253	0.0654583	0.197227	0.239719	0.187967	0.358759	0.413258	0.340674	0.279419	0.126403	0.138856	0.186934	0.0964377	0.158134	0.163217	0.317392	0.113176	0.122918	0.133211	0.132971	0.161221	0.245504	0.190891	0.166524	0.232486	0.137734	0.179318	0.0954315	0.111248	0	0.0924228	0	0.0293169	0.389481	0.0280938	0	0.0630133	0	0.0707421	0	0.0727576	0.0313472	0.0583226	0.0451867	0.0585614	0	0.03475	0	0.0714854	0.118542	0.157992	0	0	0.0863673	0.0458077	0	0	0	0	0	0	0.044119	0.103898	0	0.0528039	0.0503876	0	0.137961	0.0834788	0	0.155024	0.0699919	0.0420115	0.104548	0.177857	0.106156	0	0.0324694	0	0.0430061	0.232571	0.0466667	0	0.0414691	0.0979763	0.128524	0.0371609	0.064869	0.181264	0	0	0.114291	0.0405208	0	0.166186	0	0.0876902	0.160131	0.0658148	0.052614	0.0709746
GATCATGCAGGTTCAT-1_2	0.0407576	0.0444167	0.082173	0.0837624	0.0745809	0.0575677	0.0744851	0.0879673	0.21019	0	0.0732016	0.0500342	0.0705856	0	0.0494253	0	0	0	0	0.0459941	0.0380952	0	0	0	0	0	0	0	0	0.0491648	0.0753239	0.0592276	0.0378933	0.0280654	0	0.0734109	0.0551667	0	0	0	0	0.0276377	0.0475191	0	0.207556	0	0.146312	0.082	0.166201	0	0.033963	0.0631584	0.297907	0.09428	0.0713262	0.363783	0.0971098	0.0696207	0.0354	0.0284321	0.0674583	0.0488333	0	0	0	0	0.0364222	0	0	0.0561348	0.0751208	0.0954394	0.158888	0.155749	0.0398889	0.116735	0.0854394	0.167147	0.121219	0.136093	0.0983145	0.075	0.052549	0.102179	0.152111	0	0	0.076303	0	0	0.0483095	0.119803	0.425054	0.228121	0	0	0	0.0448133	0.107296	0.0484621	0.0596375	0.127143	0	0.0543514	0	0	0.133476	0	0	0.037963	0.224572	0.0683889	0.0413333	0	0.0672593	0.0533796	0.0631975	0.0887196	0.0427531	0	0	0	0	0	0	0	0	0.0945461	0.0611333	0.102755	0.17274	0	0.0609804	0	0	0.0454203	0.0674762	0	0	0	0	0	0	0	0.0985556	0.067351	0.0985556	0	0.0611333	0	0	0	0	0	0	0.0501111	0	0.0905018	0	0.0850476	0	0.0584409	0	0	0	0.0850476	0.0482456	0.116646	0.129637	0.0375023	0.131667	0.0867543	0.0413333	0.119	0.0969333	0	0.0343492	0.0985556	0	0.0630667	0.0579677	0	0.0842533	0	0.586997	0.0625362	0	0.0799608	0.05842	0.037963	0.0635287	0.131217	0	0.0551667	0.166895	0	0.0451961	0.40813	0.494961	0.0335417	0	0	0	0.0611333	0.0657246	0.108859	0.0985556	0.0358925	0.0904374	0	0.108963	0.0829697	0.0692407	0.0633333	0.0440133	0.101822	0.0278148	0	0	0.075	0.0729583	0.0440367	0	0	0	0	0	0	0.052549	0	0	0	0	0.0278148	0.0798594	0.100429	0.048947	0	0.0671491	0.09132	0	0	0	0	0.0326667	0.0543509	0	0.0725238	0.0458571	0	0	0	0.04304	0.116315	0.0365965	0.0510755	0.0780947	0.0631304	0.140882	0	0.0903642	0	0.037963	0.0578841	0.0985556	0.155056	0.102406	0.075	0	0.0766667	0.0669048	0	0.0285	0	0	0	0	0	0	0.0529714	0.159067	0	0.101219	0.1	0.114826	0	0.176806	0.0282828	0	0.0394641	0.0970403	0.0791075	0.0832667	0.0614133	0.037963	0.0803611	0.0666667	0.0327485	0.0825556	0	0.0413333	0	0	0	0	0	0.0475054	0	0.075	0	0	0	0	0	0	0.163667	0.0611333	0.0454461	0.479735	0.0846148	0.0440339	0.0755846	0.10768	0.162135	0	0	0	0.0276377	0	0	0	0	0	0	0.0411111	0	0	0	0	0	0.0421905	0.02796	0	0	0.0561818	0	0.0792821	0.14181	0.0302769	0.0883058	0.202086	0.120342	0.088257	0.133991	0.116912	0.131964	0.0858267	0.139367	0.139277	0.0888093	0.097095	0.0795611	0.164442	0.0926965	0.132798	0.131484	0.145245	0.0969179	0.0975622	0.116884	0.0928788	0.0763195	0.108888	0.096517	0.0910582	0.1453	0.137827	0.0933043	0.084065	0.0917609	0.0898308	0.115718	0.0906139	0.150794	0.0793162	0.110354	0.0998191	0.100168	0.10439	0.10869	0.0984218	0.106464	0.139245	0.129929	0.109715	0.091765	0.114692	0.124078	0.113098	0.0988574	0.109151	0.0275455	0.0275455	0.0850476	0.0358925	0.100556	0.0653333	0.129257	0.0985667	0.0843674	0.0841728	0.0566111	0.0479827	0.0786708	0.0416182	0.0501333	0.34173	0.212772	0.0625208	0	0.0326087	0	0.0454359	0.0820937	0.0803611	0.109439	0	0.127143	0.0499067	0.0725714	0.0279429	0.0709267	0.076303	0.114384	0	0.396146	0	0	0.192457	0.0694691	0.0560365	0.284833	0.121961	0.149952	0.0977135	0.0587477	0	0.0733978	0.102336	0.0531462	0.0487179	0.0405726	0	0.0850476	0.0502593	0.0685104	0.0791093	0.0538627	0.14062	0.0642329	0.0346078	0.0996667	0.115667	0.0774706	0.100544	0	0	0	0.0640526	0	0.127143	0.0285	0.0490063	0.11565	0.0931371	0.212719	0.135094	0.0896722	0.0883397	0.147667	0	0.0742793	0.119267	0	0.0973889	0.0757677	0.113971	0.438333	0.211018	0.0407576	0.124667	0.101314	0.112294	0.0880588	0.277189	0.0499167	0.253659	0.314957	0.106656	0	0	0.0275455	0.0687882	0.0521238	0.0974545	0.0970173	0.15526	0.0604583	0.19838	0.234638	0.193028	0.359634	0.411466	0.349418	0.270598	0.126625	0.140822	0.176767	0.0873101	0.160165	0.164399	0.320629	0.117557	0.134406	0.137245	0.13361	0.153238	0.23315	0.180298	0.14846	0.228668	0.140093	0.177836	0.0911268	0.0923818	0	0	0	0.0331585	0.385218	0.0285	0.0850476	0.0312533	0.0326087	0.0885119	0	0.0544132	0	0.0605484	0.116653	0.0891228	0	0	0	0.0459181	0	0.164629	0	0	0.0924045	0.0804167	0	0	0	0.0434222	0	0.102667	0	0.108959	0	0.0395294	0.0503928	0.0343492	0.132221	0.0879212	0.0475054	0.136667	0.113496	0.0631264	0.0351185	0.115762	0.135113	0.0334242	0.0502585	0.0605	0.0431636	0.168095	0.0287527	0.102667	0	0.0947657	0	0	0.0445952	0.182937	0	0	0.14861	0	0	0.118314	0.0581778	0.0600314	0.140098	0.0672593	0.0943509	0.0661775
GACAGCCCATAATGCC-1_2	0.0362576	0.0782745	0.0754705	0.0428845	0.0445743	0.0507096	0.0791485	0.046183	0	0	0.166132	0.0496667	0.0668468	0.118762	0.028908	0.0674857	0.0596725	0	0	0	0	0.0717292	0	0	0	0	0	0	0	0	0	0.0577947	0	0	0	0.0272016	0.0560833	0	0	0	0	0	0.0456175	0	0.172519	0	0.628312	0.467514	0.121438	0	0.0389907	0.0812553	0.0577358	0.0984044	0.0867451	0.0413833	0.283588	0.0513103	0	0.028179	0.0612458	0	0.0641838	0.028908	0	0.0517353	0	0	0.0513158	0.0623652	0.03655	0.0719848	0.170182	0.419861	0.0445208	0.238686	0.335889	0.169871	0.125412	0.160107	0.390973	0	0.104902	0.0885703	0.0717778	0	0	0.0776364	0	0.13981	0.0542381	0.048	0.40984	0.222021	0.0597667	0	0.0962778	0	0.128815	0.0272348	0.040525	0	0	0.0647748	0	0	0.213619	0	0	0.100278	0.234038	0.065375	0.0404792	0	0	0.0781944	0.0632428	0.0900569	0.0635309	0	0	0.044037	0	0	0.0272719	0.0577719	0	0.0790733	0	0.0515104	0.161791	0	0.0856536	0.0476667	0.0962778	0.0320145	0.0704048	0.1045	0.14425	0	0	0	0	0.0549394	0	0.0856203	0.0962778	0	0.1733	0	0	0	0	0	0	0.0928981	0	0.0907766	0	0	0.0549394	0.0577849	0	0	0	0	0.0562632	0.0737694	0.0954603	0.0687763	0.0509722	0.0930633	0.0404792	0	0	0	0.0336984	0	0	0.097	0.051828	0	0	0	0.58018	0.0481014	0.0401364	0.0734902	0	0.0372037	0.028908	0.112934	0	0.0276961	0.15505	0	0.0851275	0.405189	0.48875	0.0337708	0	0	0	0.1415	0.0463696	0.0896707	0	0.0565484	0.11905	0.0513158	0.113117	0	0.0725704	0.0531778	0.0553867	0	0.0274352	0	0	0.0732917	0.0549722	0	0	0	0	0	0	0	0	0.0430133	0.0829091	0	0.0568235	0.0274352	0.0628866	0.0847671	0.0401364	0.0962778	0.0786579	0.0861067	0	0	0	0	0.0272016	0.0638386	0	0.044881	0	0	0	0	0.0307067	0.120514	0	0.0755975	0.114102	0.051558	0.0568235	0	0.0741921	0.044881	0	0.0320145	0.0962778	0.0962778	0.0922319	0.246417	0	0.0509722	0.044881	0	0	0	0.0549394	0.168	0	0	0	0.0275524	0.166095	0	0.0998238	0.0999259	0.0471288	0.0597083	0.181666	0.0450707	0	0	0.0863364	0.0294892	0	0.0652567	0.0687407	0.0509722	0.0609593	0.0340234	0	0	0	0	0.0721176	0	0	0	0	0	0	0	0	0	0	0	0	0.0962778	0	0.042701	0.479675	0.0457	0.0385763	0.0856462	0.0878812	0.174089	0	0	0	0	0	0	0	0	0	0	0	0	0	0	0	0	0	0	0	0	0.0549394	0	0	0	0	0.0848162	0.144798	0.12376	0.0860862	0.182808	0.129083	0.167368	0.0882633	0.133464	0.138186	0.0866949	0.110395	0.0820017	0.20302	0.0892604	0.134353	0.117138	0.103022	0.0831156	0.0848541	0.0835077	0.106695	0.092209	0.103028	0.111287	0.120462	0.116637	0.117692	0.110444	0.0938325	0.103126	0.109205	0.11898	0.0878146	0.127144	0.0778213	0.0854518	0.13641	0.0972747	0.155892	0.0789564	0.114702	0.0853333	0.118733	0.145245	0.09077	0.105308	0.130443	0.116701	0.132158	0.0998524	0.113295	0.0401364	0.0600303	0	0.100333	0	0.0313194	0.135069	0.0632667	0.112311	0.0296914	0.0858333	0.0327056	0.0514667	0.0546121	0	0.325642	0.196257	0.0759583	0	0	0.0947536	0.111372	0.103871	0.0509722	0	0	0.0830952	0.0854067	0.140016	0.0536571	0.0617467	0.0940606	0.071596	0	0.395496	0	0	0.199304	0.0685885	0.252607	0.1905	0.0949592	0.145619	0.105731	0.0396757	0	0.0546774	0.0787118	0.052924	0	0.0811667	0.0549394	0.127048	0.161241	0.0635521	0.0436557	0.101824	0.182834	0.0787912	0.0276961	0.032803	0	0.0443922	0.0874561	0.242167	0	0	0.0571491	0	0	0	0.0863082	0.0907062	0.10434	0.19821	0.126177	0.0669722	0.0606667	0.137889	0.111857	0.068027	0	0	0.0942111	0.0622727	0.111108	0.427432	0.202407	0.048	0	0.092746	0.100247	0.0791863	0.318386	0.0354508	0.303948	0.331104	0.113072	0	0	0	0.0516549	0.0441619	0.059316	0.091184	0.154933	0.411946	0.194443	0.214284	0.186558	0.355722	0.409276	0.278787	0.261442	0.123898	0.13006	0.184524	0.110783	0.147425	0.146849	0.310709	0.134123	0.141729	0.158639	0.141402	0.149743	0.227792	0.170169	0.13086	0.217521	0.135544	0.174725	0.0705521	0.107577	0	0.0965944	0	0.0343497	0.383409	0.0579167	0	0.092	0.0947536	0.0538849	0	0.067584	0	0.0283118	0	0.115105	0.0657407	0	0.0485303	0.0286257	0	0.15592	0	0	0.0951505	0.0279167	0	0	0	0	0	0	0	0.0835976	0	0	0.0569819	0.102413	0.117359	0.0601212	0.0466237	0.0605357	0.0548699	0.028908	0.0706741	0.214333	0.106432	0.0441515	0.0525102	0.0388854	0	0.118762	0.0649355	0.193875	0.0296914	0.103042	0.0830952	0.0766667	0	0.172707	0	0.0509722	0.101023	0	0	0.0726814	0.117511	0.0701333	0.13435	0	0.0490175	0.0411812
CATTGAGCACCAGTAT-1_2	0.0363864	0.0663382	0.0964304	0.0571749	0.0425017	0.0511122	0.0986667	0.0568758	0.085619	0	0.121186	0.0688205	0.0912207	0.085619	0.0295172	0	0	0	0	0.0512537	0.0346349	0.0728574	0.0400933	0	0	0	0.0277368	0	0.0606046	0.0405824	0.0862379	0.0636504	0.0503867	0	0	0.0627597	0	0	0.0564646	0	0	0.0359348	0.0344262	0	0.153907	0	0.0907097	0.10859	0.130136	0.0414378	0	0.0648109	0.179423	0.105658	0.0768414	0.217375	0.0750314	0.0751437	0.0356	0.0285062	0.06665	0.0336061	0.064812	0	0	0	0	0	0	0.0683617	0.0625125	0.10037	0.149328	0.167262	0	0.106569	0.0917197	0.167115	0.1188	0.105145	0.0876331	0	0.0614314	0.102759	0.0831389	0	0	0	0	0	0.0326607	0.0717879	0.420673	0.220778	0	0	0	0.0314133	0	0.0276364	0.0409667	0.085619	0	0.0545856	0	0	0	0	0.142884	0.0827593	0.233321	0.0777639	0.0551458	0	0	0.0441852	0.0654774	0.101327	0.0520247	0	0	0.0303457	0.0992222	0.0524444	0	0	0.0832333	0.0942908	0	0.106781	0.167779	0	0.0753399	0	0	0.0422174	0.0658095	0	0.102625	0	0	0	0	0	0	0.0909779	0.135389	0.0851894	0.0832333	0.0992222	0	0	0	0	0	0.0279259	0	0.0645458	0	0	0	0.0642688	0	0	0	0	0.0566842	0.0972352	0.113649	0.0565753	0.0858611	0.0708881	0	0.154167	0.164089	0	0.12054	0.156	0	0.0436889	0.0615968	0	0	0.0832333	0.587751	0.0613841	0.0276364	0.109368	0.0786533	0.0381852	0.0837586	0.129694	0	0.0382353	0.166802	0	0.130814	0.411065	0.496412	0.0575833	0.0677037	0.0288817	0	0.175833	0.122399	0.115426	0	0.0547634	0.128121	0.0757018	0.112386	0.0762727	0.0735111	0.05255	0.0468933	0.129356	0	0	0.119306	0.0755	0.109986	0.0444954	0.0436889	0	0.0436889	0	0.0497011	0	0.057098	0	0	0	0	0.0536481	0.0862449	0.104348	0.0712197	0	0.0817018	0.07824	0	0	0	0	0.0541938	0.0495263	0.118083	0	0.0461429	0	0	0.085619	0.0400933	0.131743	0.036807	0.0883836	0.116958	0.0837355	0.158765	0	0.102603	0.0461429	0.0381852	0.0730435	0.156	0.0992222	0.0422174	0.212625	0	0.0705278	0.0616429	0	0.028625	0	0	0	0.0564444	0	0	0.0342571	0.165114	0	0.106337	0.0918148	0.0960303	0.0551458	0.188425	0.028404	0	0.051098	0.107084	0.0757903	0.091	0.0649367	0.0896296	0.0524444	0.0329024	0.0341053	0.0545556	0	0	0	0.0397647	0	0	0.0615333	0.0288817	0	0.118083	0	0.0461429	0	0.085619	0	0	0.163389	0	0.0597353	0.489069	0.0784667	0.0478475	0.0854974	0.116768	0.151147	0	0	0	0.0365942	0.0677037	0.0615333	0	0	0	0	0.042963	0	0	0	0	0	0.0510952	0.0362	0	0	0	0	0.0716923	0.127714	0.0366154	0.0781581	0.215037	0.139189	0.0899403	0.145719	0.132043	0.124209	0.09339	0.123491	0.138449	0.0848524	0.101498	0.0777102	0.177367	0.0939751	0.100186	0.109091	0.10757	0.0935829	0.111433	0.109903	0.104603	0.0715924	0.133844	0.107918	0.0848783	0.15804	0.116219	0.106947	0.0928154	0.0929966	0.103437	0.133628	0.0878827	0.127688	0.0733849	0.0956328	0.131977	0.0995193	0.136383	0.10398	0.119554	0.0978673	0.125212	0.123897	0.112277	0.10126	0.116383	0.101944	0.108582	0.107721	0.107783	0.0276364	0.0409394	0	0	0	0.0721806	0.132216	0.0276333	0.053572	0.0520247	0	0.0677662	0.0666	0.0629394	0	0.346814	0.210569	0	0.0565455	0.0327826	0.0327826	0.129397	0.103135	0.077	0.118298	0.085619	0.127714	0.0514533	0.0902857	0.0280571	0.09836	0.136545	0.028404	0	0.400506	0	0	0.213504	0.0691152	0.0725799	0.1855	0.10663	0.0461429	0.0993509	0.0322432	0.036807	0.103516	0.102945	0.0289357	0.0716923	0.0837607	0	0.085619	0	0.0855833	0.0728087	0.0799804	0.137912	0.0731968	0.0454314	0.102303	0.113017	0.129343	0.0482281	0	0.174556	0.0677037	0.0334474	0	0.136667	0.0629063	0.0696981	0.0391751	0.0953713	0.2002	0.0838698	0.109856	0.0698397	0.148333	0.112286	0.10827	0	0.0755	0.0766296	0.0817374	0.116827	0.438319	0.215358	0.0409394	0.121542	0.0964493	0.1279	0.0454314	0.279231	0.0356515	0.252947	0.31857	0.0895932	0	0	0.0458712	0.0546784	0.0355714	0.0919177	0.0987186	0.176131	0.0762833	0.203579	0.233504	0.192126	0.358558	0.415226	0.324024	0.272926	0.120376	0.142645	0.180152	0.0898565	0.159537	0.165006	0.311324	0.114333	0.137716	0.137554	0.132877	0.154829	0.237662	0.188902	0.150201	0.22801	0.131721	0.170203	0.0838998	0.0982477	0	0	0.036807	0.0295956	0.386981	0.028625	0	0	0	0.0913373	0	0.0663939	0	0.060828	0.07976	0.0585614	0	0	0	0.0511287	0.0755	0.162835	0	0	0.0932524	0.0515	0	0	0	0.0436889	0	0	0.0613333	0.0913415	0	0.057098	0.0616925	0	0.130402	0.0629394	0	0.142179	0.066748	0.0295172	0.0276741	0.138595	0.113839	0.0434697	0.0503333	0.0404271	0.0497273	0.211333	0	0.0755	0.0303457	0.100742	0.085619	0	0.0729762	0.171073	0	0	0.110011	0	0	0.116191	0	0.0670078	0.14252	0	0.0482281	0.0699638
TGCATCCAGCGTTCCG-1_2	0.0587197	0.0430588	0.112215	0.0583234	0.0573036	0.0426799	0.0472871	0.0523922	0.245952	0	0.0479845	0.040547	0.0643964	0	0.121218	0.0360667	0	0	0	0.0421445	0.0370714	0	0	0	0	0	0.0266404	0	0	0.0386813	0.0792207	0.0601646	0.04896	0.0321569	0	0.0645736	0	0	0	0	0.0489722	0	0.0329508	0.034655	0.11125	0	0.0891075	0.0901892	0.111483	0.0368514	0.0336111	0.0822742	0.146085	0.06816	0.0871123	0.137858	0.0748745	0.0705	0	0.0378025	0.0560708	0	0.0637009	0	0	0	0.036	0	0.0266404	0.0465461	0.0647833	0.0820455	0.149202	0.167412	0	0.105301	0.104023	0.164847	0.110752	0.0900167	0.101161	0	0.0615882	0.101633	0.0801389	0	0	0	0	0	0.0280417	0.0868258	0.425421	0.21696	0	0	0	0.0297467	0	0.0390455	0.0769833	0.0796667	0	0.105955	0.133333	0	0.142476	0.0358704	0.030971	0.0581111	0.240722	0.0735	0.064	0.123481	0	0.0540833	0.0619835	0.0819118	0.0652222	0	0	0.0288025	0.0922778	0.0489722	0.0695614	0	0	0.0993215	0.0573667	0.0878437	0.169977	0.0796667	0.0506667	0.087641	0	0.0416812	0.0549524	0	0	0.0529722	0	0	0	0	0.182889	0.0742539	0.159	0.0390455	0.0974	0	0.0922778	0	0	0	0	0	0	0.0574359	0.0962778	0	0	0.0672043	0	0	0.0389792	0.0796667	0.0556842	0.102365	0.117344	0.0448676	0.152028	0.074983	0.0623542	0.121111	0.134867	0.0458205	0.0737778	0	0	0.0935778	0.0633548	0	0.0297467	0	0.58853	0.0661594	0	0.0976776	0.0362	0.0358704	0.0418851	0.130436	0	0	0.168329	0	0.0794412	0.41188	0.497249	0.0379896	0	0	0	0	0.105862	0.119069	0	0.0554624	0.125304	0.0869035	0.118626	0	0.0568407	0.0683778	0.03546	0.167711	0.0418704	0.0630741	0.0823333	0	0.0484861	0.0532232	0	0	0	0	0	0.0458333	0.110235	0.0297467	0	0	0.0373137	0.0267685	0.0866871	0.103429	0.0492652	0	0.110658	0.122827	0	0	0.0630741	0.0431667	0.0606279	0.0638842	0.0702917	0.0431667	0.082	0	0	0	0.0396	0.130967	0.034614	0.0829245	0.123163	0.0515616	0.279098	0.0630741	0.0940397	0	0.0660741	0.0546087	0	0.154611	0.0945072	0.117042	0.0647692	0.0695	0.0607619	0	0.0613021	0	0.102182	0	0.0529722	0.0922778	0	0.0494381	0.171833	0	0.0970864	0	0.160568	0.0389792	0.182808	0.0549495	0	0.0486471	0.101949	0	0.0895667	0.07258	0.0358704	0.125444	0.0754959	0.0828889	0	0.0751515	0.0389792	0	0	0	0	0	0	0	0	0	0	0.129462	0	0	0	0.163278	0	0.0848431	0.488045	0.0694889	0.0377627	0.0852897	0.114285	0.153404	0.082	0	0	0.0268188	0.165037	0.149133	0	0	0	0	0.0379259	0	0	0	0	0	0	0	0	0	0.136182	0.0922778	0.0647692	0.114857	0	0.0790344	0.227737	0.107284	0.0896302	0.161937	0.143343	0.122557	0.0990767	0.119141	0.126607	0.0874527	0.119775	0.092206	0.195378	0.0926169	0.113612	0.110854	0.127798	0.106494	0.106141	0.126615	0.0901212	0.0724508	0.129578	0.10092	0.10149	0.132402	0.116025	0.112709	0.0902872	0.0959327	0.102536	0.110145	0.0968997	0.14838	0.0783454	0.0956328	0.124827	0.115002	0.125333	0.0933652	0.122636	0.0992305	0.139997	0.141045	0.109378	0.0907983	0.11526	0.121648	0.108285	0.10231	0.104662	0.0446439	0.0587197	0	0	0	0.0459028	0.111862	0.0401833	0.0795758	0.0288025	0	0.067697	0.0467208	0.0499697	0	0.340227	0.213077	0.0729583	0	0.0686087	0.030971	0.0416282	0.0831736	0.160111	0.0542982	0.0796667	0	0.0662667	0.0325556	0.0541905	0.0647533	0	0.0436162	0	0.395156	0	0	0.19951	0.077963	0.0498539	0.13825	0.0986576	0.069881	0.077155	0.0514279	0.0632281	0.0530215	0.0950877	0.0420643	0.0705897	0.0396068	0.151606	0	0	0.0443125	0.0378251	0.0429804	0.13908	0.0868594	0.0539804	0.0788182	0.0794	0.0779118	0	0.182889	0	0.0630741	0.0800965	0	0	0.054375	0.086434	0.0377627	0.109677	0.191519	0.0612344	0.0951333	0.0664872	0.0922778	0.135429	0.0762973	0	0	0.0582778	0.0436162	0.0733922	0.43319	0.20266	0.0502424	0.117042	0.096641	0.134066	0.0873431	0.277867	0	0.258131	0.323636	0.110297	0	0.034614	0.0266894	0.0520431	0.0611048	0.0619394	0.0985693	0.159793	0.0772917	0.204738	0.233753	0.201041	0.349759	0.42002	0.332856	0.276894	0.124145	0.151535	0.183524	0.0976725	0.161561	0.159608	0.313279	0.108862	0.128616	0.131609	0.129101	0.156165	0.226131	0.179513	0.139779	0.222042	0.147422	0.183812	0.0970409	0.0869516	0.0265935	0.0943309	0	0.0289126	0.385918	0.0273229	0	0	0	0.0843095	0	0.0655565	0	0.0591398	0.0477333	0.10686	0	0	0.0880606	0.0803743	0	0.171304	0	0.0489722	0.0990906	0.0361026	0	0	0	0.0409111	0	0	0.0284167	0.0737236	0	0.0373137	0.0606822	0	0.151786	0.0691636	0.0354839	0.0636548	0.108626	0.0365747	0.0767778	0.147548	0.100901	0	0	0.0390104	0.0346848	0.203333	0	0	0	0.0908103	0	0.0280805	0.044369	0.177848	0	0	0.124505	0	0	0.09625	0	0.0995804	0.145022	0	0	0.0677138
AGAGAATTCGAAGAAT-1_2	0.0778333	0.113015	0.101253	0.0513267	0.0463399	0.0479901	0.0825347	0.0836013	0.256381	0	0.119729	0.0357265	0.0651847	0	0.166448	0.0488667	0.0592961	0	0	0.0460442	0.0452183	0.0714215	0	0	0	0	0	0.0382045	0	0.0444359	0.0798951	0.0574045	0.0377911	0.0265425	0	0.0633876	0	0	0	0	0.0456389	0.0326087	0.0282568	0	0.0256574	0	0.0587419	0.0447523	0.128692	0.0431606	0	0.0837943	0.140866	0.0448133	0.0932709	0.0948083	0.0754157	0.0875345	0.0513	0.0269938	0.0528792	0.0527879	0.0613526	0	0	0	0.0534556	0.0261597	0.0255877	0.0722057	0.0513167	0.111866	0.163628	0.126286	0	0.0800621	0.100917	0.166925	0.120577	0.112948	0.0949832	0	0.0349608	0.109514	0.0811944	0	0.117714	0	0	0	0.0417917	0.107689	0.427478	0.227009	0.0533667	0.0856111	0.0856111	0.0281467	0	0.0257803	0.0578125	0.117714	0	0.0764685	0.0856111	0.170556	0.134905	0	0.0863478	0.0506667	0.249423	0.114806	0.055625	0	0.0586296	0.0779259	0.0778601	0.100304	0.0617778	0	0	0.027321	0	0	0.0255877	0.0486316	0.0960333	0.129215	0	0.111073	0.171914	0.0739524	0.0769608	0.0771795	0	0.0486957	0.0675952	0	0.103583	0.0286528	0	0	0	0	0	0.112177	0.136667	0.101424	0.084	0	0	0	0	0	0.0739524	0.0396481	0	0.0690952	0	0	0.0491212	0.0725054	0	0	0	0.0739524	0.0325088	0.0891256	0.111478	0.0478402	0.0854444	0.108163	0.126875	0.0711667	0.0922444	0	0.11719	0.220611	0	0.166667	0.12043	0.084	0.0605467	0.0533667	0.592836	0.0545072	0.0372273	0.109525	0.0767733	0.0336481	0.101517	0.116113	0	0.0496373	0.162546	0	0.103088	0.421064	0.503032	0.0367396	0	0	0	0.134367	0.0751884	0.0840404	0.160222	0.0424946	0.14094	0.0388421	0.11178	0.0491212	0.0846667	0.07735	0.05268	0.122089	0.0256574	0	0	0	0.0464306	0.048052	0.0586667	0	0	0	0.0651954	0.0468333	0.0529804	0.0482933	0.0491212	0	0.0349608	0.0621481	0.0785215	0.0951515	0.0670833	0	0.0978947	0.10084	0	0	0	0	0.0595504	0.0572526	0	0	0	0.0856111	0	0.117714	0.0662	0.137972	0.0751404	0.059673	0.101383	0.047942	0.0878627	0	0.107267	0	0.0336481	0.0644493	0.136667	0.136667	0.073029	0.103583	0.0663077	0.0829444	0.0722857	0	0	0.0586296	0	0	0.0624028	0	0.0856111	0.0816857	0.184698	0	0.0873627	0.0586296	0.0685227	0.0364792	0.202796	0.0850202	0	0.0424248	0.103966	0.0333978	0	0.0687867	0.0786481	0.0711667	0.050187	0.0735965	0	0.0769697	0	0	0	0.0856111	0	0	0.0424946	0	0.103583	0	0	0	0.0739524	0.0586296	0.0315167	0.160222	0	0.0474706	0.49278	0.082237	0.0501356	0.079559	0.127937	0.168853	0	0	0	0.0259493	0.0586296	0.0533667	0	0	0	0	0.0386667	0	0	0	0	0	0.0442321	0.0325333	0	0	0.122758	0.0856111	0.0755641	0.134905	0.0337949	0.0747182	0.222488	0.130688	0.0853483	0.126726	0.128811	0.146856	0.0891583	0.127798	0.122184	0.102075	0.0988467	0.076124	0.15566	0.103771	0.125806	0.12634	0.127028	0.105655	0.124206	0.126791	0.114008	0.0819775	0.138285	0.125119	0.0980635	0.149547	0.145685	0.110123	0.086506	0.101099	0.117147	0.125918	0.0882313	0.134327	0.0788935	0.0953384	0.118685	0.115417	0.110402	0.105509	0.107133	0.104159	0.145452	0.135302	0.10028	0.0968183	0.109193	0.113229	0.140436	0.118894	0.113284	0	0.0760758	0.0739524	0.159634	0.0456389	0.0624028	0.14297	0.0633667	0.119534	0.0946296	0.139674	0.0961385	0.0742333	0.0739545	0.122383	0.350372	0.22992	0.116292	0	0.0816522	0.0511304	0.0782308	0.138898	0.1685	0.0486316	0.0739524	0.0739524	0.101927	0.242143	0.0344762	0.0465533	0.150606	0.0717172	0	0.40452	0	0	0.202736	0.0848683	0.093895	0.2295	0.109576	0.0621905	0.100757	0.0488919	0.0751404	0.123763	0.126466	0.091269	0.0663077	0.0869915	0.0769697	0.0739524	0.190389	0.0699167	0.0745628	0.0554412	0.158086	0.105157	0.0586471	0.084697	0.0873333	0.11152	0.0486316	0	0.0456389	0	0.0866667	0.168545	0.24619	0.0356458	0.0574025	0.101921	0.113576	0.211625	0.101922	0.165411	0.115955	0.304556	0	0.0528378	0.0533667	0	0.119181	0	0.130477	0.447586	0.229285	0.0257803	0.118625	0.102136	0.13406	0.0554412	0.281461	0	0.260518	0.336911	0.118063	0	0	0.0663864	0.0605725	0.0733667	0.0671558	0.105463	0.168821	0.083975	0.198994	0.235726	0.195703	0.35674	0.422108	0.320132	0.276091	0.125313	0.141185	0.190681	0.0964754	0.165647	0.162684	0.316082	0.109784	0.126683	0.137097	0.127433	0.161046	0.231154	0.17668	0.149177	0.233072	0.142064	0.188082	0.102143	0.0987318	0	0	0	0	0.377403	0.0260729	0.0739524	0	0	0.0820119	0	0.0642452	0	0.114882	0.0281467	0.0582632	0	0	0.0667121	0.0626433	0	0.174329	0	0	0.111647	0.0266859	0	0	0	0.0382444	0	0.0652917	0	0.106415	0	0	0.0643256	0	0.147717	0.0620121	0	0.12694	0.103553	0.0587816	0.104919	0.27631	0.11828	0.0478788	0.0365578	0.0513854	0.0673939	0.145905	0	0	0	0.113407	0	0.0267011	0.0907976	0.181554	0	0	0.120342	0	0	0.110863	0	0.0682118	0.145588	0	0	0.0731993
GATCATGCATTAGGCT-1_2	0.0368409	0.0606225	0.0914304	0.0444356	0.0628845	0.0598053	0.0662112	0.0849542	0.25081	0	0.0745504	0.048735	0.0551126	0	0.0356207	0	0.0596314	0.0272624	0	0	0.046	0.0716955	0	0	0	0	0	0	0.0624017	0.046044	0.0752363	0	0.0376444	0.0276601	0	0.0563488	0	0	0.036303	0	0	0.0345507	0.0359563	0	0.0583889	0	0.0570968	0.0713694	0.119898	0.0365181	0	0.075409	0.133317	0.0816444	0.0911943	0.152908	0.0583686	0.0680115	0.04445	0	0.0570125	0.0454545	0	0	0	0	0.0283556	0	0	0.0472128	0.0930958	0.108478	0.147831	0.124794	0.0608542	0.0738268	0.104525	0.161615	0.136389	0.0805595	0.104075	0.0724167	0.114882	0.0932108	0.0503889	0	0.0820952	0.054303	0	0	0.0470536	0.114833	0.415825	0.221966	0.0590667	0	0	0	0	0.0270758	0.0333417	0	0	0.0980901	0	0	0.136381	0.0368148	0.056087	0.0368148	0.236595	0.147403	0	0	0	0.100148	0.083358	0.0932392	0.0925062	0	0	0.0369012	0	0	0	0.0355088	0.115133	0.100322	0	0.0997083	0.173276	0	0.0442484	0.118026	0	0.0441159	0.0471587	0	0	0	0	0	0	0	0.188556	0.0880397	0	0.0398182	0.0590667	0	0	0	0	0.0590667	0	0	0	0.0423223	0	0	0	0.0676344	0	0	0.0400417	0.0820952	0.0828421	0.0881849	0.107259	0.0550091	0.0857222	0.0843358	0.0626042	0.113917	0.0928667	0.0471282	0	0	0	0.0646222	0.0698226	0	0	0.0590667	0.587719	0.0651304	0.0270758	0.101501	0.0738133	0.0368148	0.0422529	0.125209	0	0.0499118	0.15918	0	0.0607647	0.409626	0.495292	0.0416719	0.064963	0	0	0.0876	0.0665217	0.113931	0.155278	0.0916129	0.10957	0.0493509	0.110743	0.0726364	0.110456	0.0651833	0.0499733	0.0610667	0	0	0	0	0.137236	0.0447584	0	0.0741667	0.0610667	0	0.0578391	0.0513	0.0950196	0	0	0	0	0.0272407	0.0852358	0.102475	0.0495833	0.0951111	0.0767105	0.0384933	0	0	0	0	0.102101	0.083014	0.0724167	0.0685714	0	0	0	0.0820952	0.04184	0.126824	0	0.0881635	0.0921212	0.0675906	0.128	0	0.110274	0.0647619	0.0368148	0.0317101	0	0.128722	0.0708116	0.213833	0.0731795	0.0741667	0.0647619	0	0.0278542	0	0	0	0.0543889	0	0	0.0515238	0.171589	0	0.10781	0.109704	0.101432	0.0626042	0.183914	0.0642323	0	0.081183	0.110093	0.0575269	0.155467	0.08115	0	0.0671944	0.0626179	0.0879415	0	0.0850909	0.0400417	0	0.0383137	0.0951111	0	0	0.028086	0	0	0	0	0	0.0820952	0	0	0.160778	0	0.0614167	0.48676	0.0884667	0.0417571	0.0709051	0.134224	0.146354	0	0	0	0.0271884	0.064963	0.0590667	0	0	0	0	0.0440247	0	0	0	0	0	0.042006	0.0275467	0	0	0.123606	0	0.121231	0.219714	0.029959	0.0672234	0.230739	0.126612	0.0894013	0.125073	0.125547	0.102861	0.10315	0.12957	0.143307	0.0847214	0.10899	0.0843886	0.205772	0.0970332	0.132823	0.12343	0.131126	0.0923149	0.110234	0.127385	0.106975	0.072715	0.134848	0.0942007	0.0842293	0.147312	0.164693	0.108393	0.0900615	0.103598	0.0937343	0.126759	0.076835	0.121721	0.076933	0.0991337	0.13391	0.111353	0.125795	0.109643	0.0964626	0.0932106	0.134058	0.124849	0.107235	0.0832583	0.102735	0.132192	0.115595	0.103638	0.107199	0.0270758	0.0525606	0	0.028086	0.0671944	0.0310278	0.132383	0	0.0402538	0.0294321	0.0432292	0.0436017	0.0515917	0.0414303	0.0793333	0.352623	0.226961	0.0929167	0.054303	0.056087	0.0317101	0.110846	0.107645	0.190556	0.0650175	0	0	0.100953	0.0429683	0.0355048	0.0540067	0.0726364	0	0	0.399417	0	0	0.208094	0.0603663	0.0997808	0.273458	0.109707	0.044381	0.116187	0.0364865	0.0355088	0	0.123241	0.0454152	0	0.0929957	0	0.16219	0	0.0278542	0.0291913	0.0334216	0.146937	0.0773012	0.0688627	0.0758788	0.107367	0.101245	0	0.0951111	0	0	0.0418421	0	0	0	0.0582579	0.0288362	0.0775738	0.195138	0.0843229	0.0861333	0.057609	0.128722	0.0701667	0.0726667	0.0792333	0	0.0546963	0.0276566	0.0828497	0.438282	0.212933	0.0270758	0	0.0975665	0.128564	0.063549	0.271347	0	0.24589	0.318655	0.0920484	0	0	0.0316591	0.0392314	0.0631905	0.073	0.0792835	0.16492	0.0333417	0.206175	0.241634	0.197124	0.348914	0.424192	0.300877	0.280363	0.14112	0.147624	0.181709	0.093387	0.163071	0.161307	0.308302	0.114056	0.136481	0.13784	0.1376	0.155471	0.238561	0.186237	0.147508	0.227761	0.138761	0.176771	0.0842372	0.104756	0	0	0	0.0291913	0.38582	0.0367708	0.0820952	0.0384933	0	0.0780357	0	0.0640331	0.0394306	0.0403441	0.0476133	0.102842	0	0	0.0801061	0.0454152	0	0.16893	0	0	0.108545	0.0669744	0	0	0	0	0	0	0.0362262	0.0919593	0	0.0831569	0.0569354	0	0.127416	0.0432636	0	0.0747143	0.0936179	0.0812184	0.0476074	0	0.101092	0.0709394	0.0529252	0.0278542	0.0355152	0.0820952	0.028086	0	0.0294321	0.101555	0	0.048	0.0445238	0.174783	0	0	0.110917	0.0400417	0	0.145186	0	0.0964078	0.148593	0.064963	0.0800351	0.0558478
GCTGCAGTCTAAGGAA-1_2	0.0651061	0.0542549	0.0821878	0.0757294	0.0787822	0.0581683	0.0802607	0.0900588	0	0.0974	0.154372	0.0561197	0.0561757	0.123048	0.0385517	0	0.0725157	0.0333617	0	0.071177	0.0494881	0.073774	0	0.0680903	0	0.0509134	0.0520439	0.0472462	0.0806915	0	0.148562	0.095374	0.0713911	0	0.0297244	0.0710465	0.0993125	0	0.0392727	0.123417	0	0.0293841	0.179421	0	0	0	0.0373333	0.0447252	0.0550424	0.0392088	0.0300463	0.123225	0	0.0359644	0.108118	0	0.0435686	0.104204	0.0725	0.0299198	0.0573708	0	0.0601496	0	0	0	0.0411333	0	0.0297456	0.0681702	0.0652667	0.142093	0.150332	0.0648076	0.137549	0.0484608	0.0659697	0.184785	0.157924	0.0659071	0.0609895	0.0850417	0.24698	0.096512	0	0	0	0	0.0965238	0.0965238	0.146411	0.0913409	0.420359	0.210903	0	0.111944	0.142889	0	0	0.0570455	0.049825	0.226619	0	0.10291	0.263722	0.103852	0	0.0791852	0.0441739	0.0527407	0.258175	0.0981111	0.0579583	0	0.17737	0.0835926	0.0795556	0.109969	0.0800617	0	0.0634848	0.0645556	0.111944	0.166889	0.0520439	0.0854211	0	0.106865	0	0.0983542	0.180677	0	0.0462549	0.0740513	0	0.0441739	0.0495952	0	0	0.0352361	0.111944	0.0515952	0	0	0.263722	0.0892737	0	0.0335909	0.0877333	0	0	0	0	0	0.0965238	0.0761389	0	0.0611245	0.0527407	0	0	0	0	0	0.0619167	0.132095	0	0.0806644	0.0993302	0.0511918	0	0.129611	0.0658542	0.0795556	0.0653778	0.190128	0.0785238	0	0	0.109489	0.0983871	0	0.04576	0	0.595987	0	0.106864	0.0687386	0.0546867	0	0.0418851	0.106881	0.216185	0.0401176	0.147448	0	0.0553824	0.425873	0.507736	0.0445781	0	0	0	0	0.036058	0.117776	0	0.0634194	0.133965	0.0559737	0.149542	0	0.144759	0.0500167	0.11124	0	0.0587407	0.110296	0.0843889	0.126625	0.0745694	0.0437737	0.0487778	0	0.131667	0	0.0321494	0	0.0442549	0	0	0	0	0.0300463	0.0921293	0.107585	0.0508258	0.111944	0.0585965	0.0444267	0.111944	0.0588056	0.109222	0.0728333	0.0365271	0.0870316	0.238333	0.116643	0	0.111944	0	0	0.0757867	0.129951	0	0.0664906	0.0873712	0.10688	0	0	0.10036	0.0648571	0.189426	0.151145	0	0.153444	0.0904928	0	0	0.0742778	0.112119	0	0.0387917	0.0761852	0.0634848	0	0.0809167	0	0	0.0857714	0.178816	0	0.112497	0	0.0678864	0.0463542	0.217509	0.0658485	0	0.0677516	0.111595	0.036371	0.0691667	0.0902733	0	0.0795556	0.119	0.061117	0	0	0.0579583	0	0	0.111944	0.0691795	0	0.111269	0.1615	0.16775	0.10825	0.0648571	0.0691795	0	0	0.0725	0	0	0.0619265	0.50217	0.112141	0.0473277	0.0865744	0.154841	0.21059	0	0	0	0.108594	0.0761852	0.0691667	0	0	0	0.153444	0	0	0.0478043	0	0	0	0.092	0.0904733	0	0	0.0634848	0	0.0548974	0.0965238	0.0783641	0.0711546	0.161288	0.100509	0.0909834	0.105335	0.109473	0.105887	0.114183	0.0939254	0.0845655	0.0984693	0.0944933	0.0805276	0.115133	0.0897927	0.106388	0.113821	0.112358	0.0950754	0.0966915	0.0801436	0.0869747	0.0821036	0.0892747	0.0951395	0.0919912	0.121702	0.117573	0.124145	0.0979299	0.104949	0.103012	0.10818	0.0902585	0.0912852	0.109392	0.103284	0.10997	0.0956918	0.10564	0.109486	0.0939014	0.0947446	0.110512	0.0843648	0.0771867	0.112022	0.0928	0.112139	0.102912	0.118544	0.091592	0.0335909	0.107038	0.143429	0	0.0861667	0	0.138918	0.0544833	0.0472462	0	0.0362917	0.07071	0.0617375	0.0500515	0	0.331935	0.232499	0.0877083	0	0.141304	0.0794783	0.0409231	0.0791157	0.134694	0.0539298	0.0965238	0	0.0295667	0	0.0355429	0.0428	0	0.0307172	0.217545	0.384823	0	0	0.196265	0.0348354	0.0952329	0	0.0888957	0	0.0652515	0.065973	0.0887544	0.0667097	0.128013	0	0.0691795	0.0898077	0	0.0965238	0	0.0310104	0.0555847	0	0.144054	0.039004	0.115627	0.0483939	0.0942333	0	0	0.153444	0	0	0	0	0	0.134146	0.0298176	0.030548	0.07673	0.177354	0.0352292	0.123433	0.0641731	0	0	0	0.102	0	0.0628074	0.0597778	0.0625294	0.438379	0.18998	0.0293712	0	0.127464	0.105365	0.0304608	0.276481	0.0386288	0.257594	0.308008	0.107509	0.0561667	0.0905088	0	0.0479373	0.108171	0.038039	0.111645	0.160663	0.0451958	0.227208	0.258197	0.235413	0.321964	0.444582	0.214111	0.30353	0.150725	0.163541	0.23428	0.104839	0.180527	0.22241	0.311768	0.12228	0.141315	0.137385	0.138379	0.176307	0.271648	0.211737	0.20138	0.254272	0.177085	0.208312	0.115562	0.0864655	0	0.102496	0	0	0.383269	0.0310104	0	0.0344667	0.0361014	0	0.0424259	0.056405	0.0352361	0.0313441	0.0986933	0.120246	0	0	0.114106	0.140205	0.123417	0.192732	0.0634848	0	0.124492	0.0606026	0.0408246	0	0	0	0.0408246	0	0.0562619	0.048439	0.0294206	0.0831765	0.132349	0.0381746	0.14171	0.0423485	0	0.0392619	0.0294715	0.0427356	0.0643111	0	0.138124	0.0455152	0.0873061	0.0403021	0.0908727	0.26219	0.0526882	0.222083	0.103765	0.0979651	0	0.0747241	0.0427143	0.179343	0.31737	0.0588056	0.117196	0	0	0.159078	0.0611556	0.0720353	0.160212	0.0761852	0.123579	0.195696
CTCCCTCTCAAGAGTA-1_2	0.0980303	0.0413824	0.0977511	0.0766106	0.0644059	0.0610891	0.0888911	0.0670588	0	0	0.103023	0.0458803	0.0724009	0	0.113989	0.0662571	0.0917608	0	0.056619	0.0692566	0.0394603	0.0920369	0.04408	0.0355833	0	0.0630649	0.0936228	0.0583636	0.0995942	0.0442344	0.171009	0.0929167	0.120587	0.0457908	0.111846	0.029062	0.0573542	0	0.0633838	0.115083	0.0576389	0	0.226454	0.0358643	0	0	0.041957	0.0586622	0.0581667	0.0464739	0.0296574	0.111312	0	0.0505733	0.111759	0	0.0386118	0.113566	0.130867	0.0296605	0.0623833	0	0.0657521	0.0316667	0	0	0	0	0.0343772	0.0708617	0.059225	0.163554	0.144771	0.0601655	0.0614444	0.0557386	0.0680985	0.186254	0.144932	0.0578619	0.0648868	0	0.17498	0.12952	0	0	0.141143	0.0918788	0.187048	0	0.241637	0.146538	0.427807	0.215507	0	0	0	0.10092	0	0.122614	0.0858875	0.130857	0	0.125649	0.1585	0.102889	0	0	0.114986	0.140463	0.268517	0.117736	0.119271	0	0.195963	0.056963	0.0993004	0.129739	0.0690617	0	0	0.0396914	0	0.0734722	0.0343772	0.0500877	0	0.0990851	0	0.108693	0.188814	0	0.0848889	0.0684359	0	0.119391	0.0965079	0.115083	0	0	0	0	0.0576389	0	0.141278	0.104249	0.141278	0.0706061	0.245633	0	0	0	0	0	0	0.108685	0	0.0626447	0.0522037	0	0	0.0403548	0	0	0.0573542	0.121667	0	0.0758196	0.0958492	0.0601872	0	0.137839	0.0653958	0.0734722	0.0605111	0.132872	0.0773968	0	0	0.0648	0.0858602	0	0.04564	0	0.605198	0	0.124076	0.0981155	0.0841867	0.0602778	0.0641149	0.109766	0.349537	0.0772157	0.148856	0	0.0546863	0.433244	0.516387	0.0350937	0	0	0.109611	0	0.0923986	0.138255	0	0.120785	0.133418	0.0724123	0.157636	0.0794848	0.119719	0.0517056	0.232707	0.120644	0.0887963	0.221111	0.0855833	0.126458	0.0844583	0	0	0	0.186844	0	0	0.0482167	0.0927059	0.08572	0.0622121	0	0.0815294	0.0367222	0.0872426	0.11277	0.0565606	0	0.0751579	0.0699867	0	0	0.0746296	0.120167	0	0.0755754	0.242208	0	0	0.109611	0	0.0945238	0.0750133	0.136534	0	0.0489434	0.0744356	0.0777029	0	0.0957407	0.101079	0	0.149926	0.120232	0	0.152	0.0498551	0	0.0684359	0.218444	0.23469	0	0.0365104	0.0746296	0	0	0.131444	0	0	0.0831333	0.181533	0	0.11476	0.0957407	0.0651591	0.157583	0.234213	0.0399495	0	0.104039	0.110546	0.0842634	0.151533	0.08338	0.0587778	0.0788333	0.0780488	0.0979708	0.0416481	0.0794848	0.0454792	0	0	0	0.0538205	0	0.0826237	0.152	0	0.21175	0.0505952	0.0684359	0	0.108889	0.1735	0.141278	0	0.0839706	0.503909	0.0903481	0.10761	0.0961359	0.164257	0.217885	0.0505952	0.109611	0	0.0995072	0.0746296	0.0677667	0	0	0	0.1585	0	0	0	0	0	0.0416481	0.0913274	0.0991667	0.0454792	0	0	0	0.128154	0.232571	0.0950154	0.0743488	0.184458	0.0827778	0.0968292	0.117316	0.0906484	0.0939685	0.120748	0.0928922	0.11102	0.115111	0.088765	0.082206	0.126289	0.0827778	0.0960779	0.115076	0.107672	0.0968258	0.1011	0.106933	0.0826044	0.0867703	0.0848291	0.0830187	0.0889841	0.105893	0.107221	0.112173	0.0858991	0.0869865	0.0965398	0.104765	0.0874813	0.114562	0.11096	0.0934907	0.110995	0.104832	0.0896167	0.098861	0.0845697	0.105813	0.102302	0.089476	0.0862883	0.09797	0.0837967	0.0968657	0.0941061	0.109774	0.103597	0.0362955	0.117068	0.130857	0	0.0788333	0.0425694	0.130017	0.03555	0.0760492	0.0396914	0.0479514	0.0530346	0.0837375	0.0704667	0	0.336742	0.217973	0	0.0622121	0.100072	0.13929	0.0405513	0.0945069	0.0734722	0	0	0.121667	0.0551933	0	0.0722762	0.0330867	0	0	0.161485	0.3828	0	0	0.187477	0.0450041	0.0666849	0	0.0863084	0	0.0648538	0.0653468	0.0500877	0.0370215	0.0997193	0.0359123	0.0733846	0.066594	0	0.0945238	0	0	0.0815519	0.0983725	0.137077	0.0897309	0.0737353	0.121227	0.192417	0.030049	0	0.141278	0.0734722	0.0957407	0.0343772	0	0	0.0646979	0.0343522	0	0.080943	0.183357	0.072	0.0691778	0.0717115	0.291611	0.0968571	0.047009	0.0932	0	0.0612778	0.0556768	0.078366	0.434259	0.196156	0.0584924	0	0.121004	0.102304	0.0852255	0.268892	0.0396932	0.248895	0.311796	0.107561	0.0557167	0.139947	0.057447	0.0432392	0.1023	0.0634329	0.111639	0.179523	0.0376083	0.250943	0.284831	0.240816	0.324682	0.45967	0.216176	0.313867	0.159902	0.176554	0.236941	0.108619	0.182131	0.284634	0.308112	0.110336	0.128188	0.135368	0.123848	0.180784	0.294429	0.244028	0.237518	0.257006	0.184188	0.217257	0.110012	0.0870857	0	0.0974767	0.0400877	0	0.38388	0	0	0	0	0.035377	0.0557778	0.0640441	0.0722361	0	0.106067	0.0400877	0	0	0.0450758	0.146596	0.125208	0.204121	0	0	0.133489	0.0766026	0.0534737	0	0	0	0.0534737	0	0.0942619	0.0593089	0.0669127	0.0434314	0.11424	0	0.111071	0.0445333	0	0.0643452	0.0589024	0.0426552	0.0677185	0	0.128083	0	0.0693946	0.0385208	0.0702727	0.21419	0	0.196042	0.185049	0.0820432	0	0.0433908	0.103226	0.164307	0.102889	0.111611	0.106705	0.065875	0	0.179926	0	0.0735961	0.164848	0.0746296	0.148825	0.235018
CAGTGCGGTCGCCACA-1_2	0.0867652	0.0546176	0.108025	0.0537162	0.0497789	0.0633927	0.0697459	0.106085	0.236524	0	0.0650543	0.0365983	0.0573423	0	0.0686437	0	0	0	0	0	0.0369722	0.0716619	0	0	0	0	0	0	0.0567723	0.0360842	0.0753146	0	0.0378667	0.0275229	0.0276474	0.0674884	0	0	0.0511313	0	0	0.0270362	0.0353005	0	0.198722	0	0.0913226	0.104023	0.131751	0.034004	0	0.0740165	0.216557	0.109333	0.0725205	0.291233	0.0968314	0.0680661	0	0	0.0828125	0.0494242	0	0	0	0	0.0399778	0	0	0.0725993	0.0774792	0.110604	0.150445	0.151801	0	0.131265	0.0901364	0.169361	0.131598	0.121433	0.100579	0	0.107275	0.095761	0.161083	0.0715417	0.0810952	0.104	0	0	0.0764821	0.0886667	0.427721	0.220899	0	0	0	0.0392667	0.103704	0.0446818	0.0597167	0.124857	0	0.145712	0	0	0.131905	0.0534444	0	0.0490926	0.241553	0.0991389	0.0538542	0	0	0.0847037	0.0793951	0.0949078	0.0741975	0	0	0.0694691	0.186222	0	0.0349649	0	0	0.0960142	0	0.122448	0.174555	0	0.078366	0.0701538	0	0.0787101	0.0885873	0	0	0.0307361	0	0	0	0	0.145	0.0952605	0.131944	0	0.0811667	0	0	0	0	0	0.0810952	0	0.0314058	0.051619	0	0	0.0536667	0.0922903	0	0	0	0	0.0512632	0.114703	0.13266	0.0675342	0.0840556	0.0986861	0.05875	0.125583	0.139111	0	0.0932698	0.153222	0	0.119333	0.107081	0	0	0	0.589401	0.106239	0.0475833	0.105745	0.06426	0.0364259	0.074954	0.136656	0	0.0793235	0.17717	0	0.0807745	0.415344	0.498922	0.0418646	0	0	0	0.0939333	0.067942	0.124543	0.145	0.0704516	0.130811	0.0960965	0.113291	0.160879	0.132507	0.0760167	0.0274067	0.0694889	0.0270463	0	0.0498056	0	0.0716806	0.0431713	0.0415778	0.0794444	0.0415778	0	0.0597816	0.0493333	0.037902	0	0	0	0	0.0523056	0.114939	0.120648	0.0699167	0	0.0899649	0.06748	0	0	0	0	0.034	0.046214	0	0	0.0997143	0	0	0	0.0392667	0.126188	0.13086	0.0816792	0.128473	0.0601667	0.0513137	0	0.124806	0.122976	0.0842037	0.108333	0.153222	0.157222	0.0314058	0.0715417	0.0701538	0.140472	0.121595	0	0.0520625	0	0.0815152	0	0.0307361	0	0.0939444	0.0596476	0.167297	0	0.112903	0.103704	0.0666061	0	0.198093	0.0870606	0	0.0552418	0.12802	0.0443172	0.0583667	0.11153	0.0869444	0.0814444	0.0268374	0.0585556	0	0.0815152	0.05875	0	0	0	0	0	0	0	0.116	0	0	0	0	0.0895185	0.0454167	0.157222	0	0.0680784	0.481064	0.0739333	0.054226	0.0842231	0.12182	0.156441	0.0657619	0.145	0	0	0.221259	0.144367	0	0	0	0	0	0	0	0	0	0	0.0419435	0	0	0	0.0815152	0	0	0	0	0.0781306	0.210704	0.117194	0.0863068	0.111488	0.13359	0.142985	0.098345	0.120798	0.117269	0.0918756	0.115738	0.0743467	0.185221	0.0917512	0.127692	0.102454	0.115318	0.10876	0.0864876	0.12026	0.0904108	0.0784991	0.143322	0.111437	0.0928342	0.17548	0.131139	0.115744	0.0835265	0.09133	0.109166	0.10435	0.0926735	0.141791	0.0757491	0.0909002	0.125075	0.104606	0.101355	0.120375	0.0971156	0.096796	0.142212	0.146512	0.102053	0.10672	0.115753	0.134645	0.110519	0.102018	0.110944	0.0269167	0.102311	0	0.157409	0	0.086375	0.141898	0.060225	0.100977	0.0955185	0.110868	0.0918442	0.0837042	0.063397	0.112183	0.353501	0.225384	0.0396042	0	0.0753043	0.107667	0.0383974	0.138937	0.0498056	0.0351404	0	0.113667	0.118453	0.261492	0	0.0274067	0.0815152	0.0679091	0	0.408426	0	0	0.214197	0.0911317	0.0848219	0.266958	0.108404	0.130714	0.104281	0.0656216	0.0351404	0.122247	0.117065	0.0323801	0.0641282	0.0986667	0	0.0810952	0.259537	0	0.0712568	0.0272843	0.138609	0.0843133	0.0272843	0.0928636	0.0617	0.0598529	0.0762807	0.0939444	0.0498056	0	0.0680439	0.0743939	0	0.0520625	0.048673	0.120198	0.102869	0.201174	0.145068	0.0717778	0.0465449	0.0939444	0	0.0419279	0	0	0.141907	0.0442222	0.127275	0.443685	0.226312	0.0269167	0.100042	0.0996142	0.115451	0.118598	0.278544	0.0387727	0.253188	0.323812	0.103133	0.0340167	0	0.0269167	0.0668549	0.0590143	0.0711472	0.0889913	0.165184	0	0.204678	0.236973	0.195684	0.346043	0.421676	0.309616	0.28176	0.129483	0.137409	0.183916	0.0943652	0.16316	0.152364	0.314159	0.104697	0.125001	0.130109	0.132415	0.162987	0.238098	0.173602	0.147467	0.233385	0.135674	0.181578	0.0934703	0.101968	0	0.0923689	0	0.0290765	0.383227	0.0520625	0.192762	0.0424	0	0.0680437	0	0.0677025	0.0307361	0.0416989	0.0473067	0.0584737	0	0	0	0.0766082	0.0715417	0.159718	0	0	0.0870534	0.0465449	0	0	0	0	0	0	0.0632262	0.125341	0	0	0.0717054	0	0.112382	0.0715667	0	0.0964524	0.078813	0	0.0522444	0.275976	0.116308	0	0.0272993	0.0276354	0.0675758	0	0.0278602	0	0.0628519	0.0964226	0.0810952	0	0.0770833	0.190344	0.0641852	0	0.114128	0.0884583	0	0.088951	0.0784889	0.0587529	0.154062	0	0.113404	0.0750761
ATAGACCCAGTAGGAC-1_2	0.0360455	0.0654412	0.101785	0.0500099	0.0527228	0.042901	0.0757459	0.0451765	0.199476	0	0.0774651	0	0.0430135	0.0842857	0.057	0	0.0597216	0.0511702	0	0.0460944	0.0345238	0.0717692	0	0	0	0	0	0	0.0593354	0.0403626	0.0838623	0.0602256	0.0363733	0.0324771	0	0.0900543	0	0	0.0455758	0	0	0.0355	0.0620055	0	0.0710926	0	0.106753	0.113869	0.168506	0.0448514	0	0.0692482	0.170378	0.111996	0.0864189	0.158175	0.0890902	0.0636293	0.04665	0	0.0606958	0.0331818	0.0646795	0	0	0	0	0	0	0.0403404	0.0607292	0.0962273	0.159313	0.181978	0.0532014	0.0932451	0.0917323	0.16539	0.121791	0.109774	0.10191	0.117792	0.0392157	0.089259	0.0768333	0.112083	0	0	0	0	0.0508512	0.188545	0.415676	0.224745	0	0	0	0	0	0.0405152	0.0517083	0.255238	0	0.0623243	0	0	0.127429	0	0.0574203	0.101667	0.239261	0.148319	0.041	0	0	0.0764444	0.0744979	0.0944529	0.0625185	0	0	0	0.0976667	0	0	0	0.0953667	0.0855887	0	0.084651	0.164343	0	0.0528301	0.0715385	0	0.0493478	0.0575794	0	0	0	0	0	0	0	0	0.103115	0.0976667	0.0866515	0.1182	0.0976667	0	0	0	0.0606	0	0	0.0574203	0.0743077	0	0.0842857	0	0.0569032	0	0	0	0	0.054614	0.0971005	0.117286	0.0453699	0.0860833	0.0924453	0.059875	0.0708611	0.0584222	0	0	0	0	0.224933	0.0892097	0	0	0	0.587331	0.0551594	0	0.102534	0.0477667	0	0.110552	0.120797	0	0	0.168627	0	0.0537647	0.414199	0.496706	0.039	0.0666667	0.0285806	0	0	0.0766594	0.0977253	0.148	0.0360108	0.121528	0.0274912	0.107555	0	0.0916556	0.0780889	0.0393733	0.1016	0.0276667	0	0	0	0.10925	0.048682	0	0.0516667	0	0	0.0490575	0.0541	0.0527647	0.0632933	0.129	0	0.0866471	0	0.078932	0.0981404	0.0369621	0	0.0990965	0.0725067	0	0	0	0	0.0548372	0.0558807	0.112083	0.0619286	0	0	0	0	0.0466533	0.133396	0.054614	0.0467673	0.101485	0.0398768	0.0392157	0	0.120755	0	0	0	0	0.136056	0.0323768	0.184083	0.0774872	0.0841944	0.0733571	0	0	0	0	0	0	0	0	0.0389429	0.173671	0	0.0895371	0.0922593	0.0499015	0	0.199771	0.0638788	0	0.0279608	0.102016	0.0541237	0.0836333	0.0636667	0	0.0708611	0.0273821	0.0738246	0.0376667	0.0901818	0	0	0	0	0	0.0606	0.0471613	0	0	0	0.0454762	0	0	0	0	0.160889	0	0.0707157	0.486415	0.0603852	0	0.0740231	0.129446	0.153724	0.0454762	0	0	0	0.0666667	0	0	0	0	0	0.03	0	0	0	0	0	0	0	0	0	0.149939	0.136056	0.0715385	0.127429	0	0.0795584	0.212089	0.113129	0.0959619	0.137505	0.141607	0.114244	0.087785	0.142466	0.142367	0.0961891	0.103102	0.0848844	0.178714	0.0968358	0.122003	0.1056	0.106779	0.0920603	0.117262	0.126766	0.0941751	0.0681779	0.107682	0.110066	0.0868854	0.145787	0.155256	0.112157	0.0974325	0.0817374	0.0981015	0.101726	0.0973316	0.130295	0.0819227	0.111585	0.120305	0.111169	0.118703	0.107188	0.113469	0.0976153	0.134213	0.133892	0.10411	0.102772	0.119017	0.107761	0.128844	0.103609	0.107768	0.0274242	0.0735606	0	0	0.0516667	0.0556667	0.123796	0.0418	0.0534053	0.0513333	0.0276667	0.0702165	0.0589083	0.0520424	0	0.339974	0.225725	0.0627292	0.055697	0.0455072	0.0824638	0	0.0951377	0.128639	0.0969474	0	0	0.0624133	0.0759048	0.0277905	0.0799733	0.208818	0.0455758	0	0.393952	0	0	0.205631	0.0736255	0.066105	0.2315	0.11578	0.0716905	0.0810322	0.0448604	0.0363158	0.0657419	0.133366	0.0388772	0	0.0585171	0	0.127429	0	0.0672396	0.0627213	0.0448824	0.155586	0.0726104	0.0516569	0.0593636	0.0639333	0.104588	0.127263	0	0.0516667	0	0.0657544	0	0.136714	0	0.0780063	0.0388588	0.0908354	0.195002	0.0833177	0.121294	0.0472244	0.232056	0.0454762	0.0431351	0.0606	0	0.0619037	0.0721818	0.0906209	0.432962	0.21178	0	0.112083	0.0986838	0.146604	0.111363	0.279603	0	0.250947	0.312076	0.0940233	0	0	0.0473788	0.0725412	0.063519	0.0745022	0.11539	0.138121	0.0666667	0.199036	0.239163	0.199088	0.356941	0.418285	0.330618	0.275206	0.130509	0.134837	0.185021	0.096187	0.159017	0.151708	0.321855	0.12111	0.13116	0.134679	0.129183	0.149553	0.229212	0.171854	0.144005	0.227434	0.134611	0.181024	0.102031	0.107169	0	0	0	0.0294426	0.386169	0	0.127429	0.03104	0	0.0841429	0	0.054281	0.0412639	0.0603226	0.0708667	0.0585263	0	0	0.0593636	0.0469591	0	0.158112	0	0	0.0876942	0.0627308	0	0	0	0	0	0	0.0625595	0.0714228	0	0.0527647	0.0548191	0	0.130754	0.0468061	0	0.146869	0.112878	0.0793333	0.108415	0.190476	0.117269	0	0.055966	0.0283333	0.0775455	0.0842857	0.0285806	0	0.0385309	0.0937936	0	0.057	0.0444167	0.167663	0	0	0.104122	0.095875	0	0.0937892	0.0632	0.0983961	0.136686	0.105296	0	0.0676558
GTAGCTATCCTTCGAC-1_2	0.0630758	0.0558039	0.0993713	0.0618482	0.0527855	0.0488383	0.0745809	0.0527712	0.134238	0	0.0681705	0.0274359	0.0493649	0	0.0490575	0	0	0.0275887	0	0.0455251	0.0386865	0	0.0434933	0	0	0	0.0274912	0.0355455	0.056911	0.0426593	0.0748326	0.0613577	0.0364978	0.0279608	0	0.0492713	0	0	0.0455758	0	0.0516667	0.0275217	0	0.035031	0.173926	0	0.106559	0.11941	0.173681	0.0440643	0	0.0782742	0.245663	0.0858711	0.0710909	0.279708	0.0733216	0.0761839	0.0507	0	0.0832792	0.0439394	0.0694701	0	0	0	0.0288667	0	0	0.0410071	0.0913375	0.103987	0.153269	0.174519	0.0396667	0.107395	0.101391	0.166924	0.119889	0.123469	0.0973711	0.0743333	0.115549	0.100418	0.0820556	0	0	0	0	0	0.0341786	0.0947576	0.422419	0.222309	0	0	0	0	0.0666667	0.0274242	0.0619833	0	0	0.0650991	0.0976667	0	0.134238	0	0.0677101	0	0.2336	0.0556667	0	0	0	0.0373796	0.0452058	0.0785549	0.0429506	0	0	0.03	0	0	0.0274912	0.0363158	0	0.0982435	0	0.0542552	0.156625	0	0.0340654	0	0	0	0.0347937	0	0	0.0446389	0	0	0.0516667	0	0	0.103631	0	0.0774545	0	0	0	0	0	0	0	0.0436667	0	0.0426593	0.0376667	0	0	0.125828	0	0	0	0	0.0527018	0.085726	0.11123	0.0476712	0.158972	0.064219	0	0.0996667	0.0814667	0.0483077	0.0889524	0.0976667	0	0.0814667	0.0667849	0	0	0	0.588755	0.0720797	0	0.0970763	0.0522	0.0376667	0.0743218	0.122329	0	0.0448824	0.16254	0	0.119608	0.414385	0.498736	0.039	0	0	0	0.199467	0.0966957	0.0937192	0	0.0593548	0.107979	0.0610789	0.111833	0	0.0869259	0.0467556	0.0325867	0.108444	0	0	0	0.0743333	0.0796667	0.0501376	0.0430667	0.0516667	0	0	0.0689195	0.0351333	0.0392157	0.03104	0	0	0.0392157	0.0276667	0.0742948	0.092051	0.0497121	0.0976667	0.0640351	0.0405067	0	0	0	0	0.0704496	0.0629474	0.118042	0.0750476	0.0454762	0	0.0976667	0.118095	0.03104	0.131937	0.0547193	0.0806038	0.108466	0.0851558	0	0.0666667	0.107031	0.062381	0	0.0323768	0.0976667	0	0.0726232	0.319917	0.0483077	0	0	0	0.0283333	0	0	0	0.0415278	0	0	0.0277905	0.164977	0	0.115822	0.092963	0.0697803	0.041	0.184624	0.0352929	0	0.0598301	0.101454	0.0482043	0.0606	0.0649133	0.0376667	0	0.0640081	0.074655	0	0.055697	0.041	0	0	0	0	0	0	0	0.0743333	0	0	0.0483077	0	0	0	0.1635	0	0.0506127	0.484591	0.0805556	0.029096	0.0594769	0.131795	0.156624	0.0454762	0	0	0.0593333	0.107185	0.0970667	0	0	0	0	0.0657407	0	0.0275217	0	0	0.0376667	0.0472857	0.0393733	0	0	0.055697	0	0.0791026	0.141476	0.0390564	0.0791787	0.205768	0.121345	0.0793068	0.157723	0.134813	0.128789	0.107383	0.131914	0.144818	0.0812272	0.098635	0.0804724	0.195973	0.0971194	0.123735	0.0982968	0.11369	0.099263	0.0942537	0.126723	0.101081	0.0801485	0.121176	0.0970799	0.115247	0.155715	0.153357	0.11092	0.0958547	0.103879	0.112255	0.113061	0.0877041	0.1336	0.0807835	0.0890897	0.133543	0.108149	0.123613	0.109598	0.0995459	0.10273	0.126733	0.137138	0.108002	0.0854367	0.107697	0.124343	0.112818	0.104058	0.121735	0	0.102167	0	0.181699	0.0713889	0.0655278	0.128488	0.0505417	0.123803	0	0.143486	0.0402944	0	0.0415697	0	0.340575	0.213669	0.0557917	0.055697	0.0824638	0.100232	0.118026	0.136143	0.187111	0.0487719	0.0842857	0	0.164067	0.260127	0.0277905	0.0441067	0.055697	0.0561717	0.055697	0.402288	0	0	0.202093	0.0538436	0.114274	0.193583	0.119356	0.062381	0.104099	0.071036	0.0363158	0.0572043	0.124556	0.032924	0	0.0696154	0	0.0842857	0.26937	0.0380625	0	0.0518431	0.152071	0.0874578	0.102667	0.091197	0.0757667	0.116588	0.0954737	0.0976667	0.0996667	0	0.0508421	0	0.128762	0.0463333	0.0761384	0.13852	0.112274	0.205912	0.186641	0.126689	0.0847179	0.137111	0.0454762	0.0587027	0.0842667	0.0743333	0.130178	0	0.13781	0.440826	0.220353	0.0405152	0.263917	0.103326	0.134913	0.034902	0.274646	0.0355455	0.25138	0.315082	0.083595	0	0	0.0274242	0.0452157	0.0703667	0.0567273	0.0923225	0.165667	0.0364917	0.205279	0.233391	0.193969	0.360135	0.419298	0.327803	0.277534	0.128041	0.146325	0.182634	0.104786	0.172988	0.154374	0.309592	0.125698	0.146673	0.142057	0.144027	0.163304	0.244034	0.197041	0.151983	0.233831	0.143811	0.182013	0.0967035	0.0951993	0	0.0935956	0	0.0294426	0.386569	0	0	0.03104	0	0.0756667	0	0.0709036	0	0.0657419	0.0472267	0.178649	0.194667	0	0.0593636	0.0599064	0	0.1675	0	0	0.0989547	0.035859	0	0	0	0	0	0	0	0.088374	0	0	0.0572817	0	0.148648	0.0720545	0.0386237	0.104179	0.0961057	0.0628621	0.0471852	0.253214	0.113848	0	0.0678503	0.0357292	0.0537212	0.23419	0	0	0.03	0.0971939	0	0.0689195	0.0763333	0.175987	0	0	0.11614	0.041	0	0.0945392	0	0.0865098	0.143069	0.0666667	0.0363158	0.0629891
TGCGGGTTCCATAGAC-1_2	0.0731818	0.0388431	0.109013	0.0555017	0.0524191	0.0507426	0.0694455	0.109059	0.19719	0	0.0270543	0.0477009	0.0512973	0	0.0671839	0	0	0	0	0.0509676	0.0343492	0.0716987	0	0	0	0	0	0	0.0568199	0.0457582	0.0789218	0.0626646	0.0481111	0.0386797	0	0.0695194	0	0	0.0276768	0	0	0.033971	0.0585027	0	0.0794815	0	0.0843118	0.0955946	0.118181	0	0	0.0546288	0.142012	0.0775333	0.0715579	0.1413	0.0722	0.0636523	0.0465833	0	0.0725583	0	0	0	0	0.0275098	0	0	0	0.052227	0.0940167	0.114574	0.149698	0.156828	0.0273611	0.0796732	0.0959217	0.170746	0.121492	0.0935333	0.0896834	0	0.107824	0.0980442	0	0	0	0	0	0	0.0602738	0.0951364	0.426144	0.22621	0	0.0952222	0.0952222	0.0304533	0	0.0398485	0.0544	0	0	0.075018	0.147111	0.065037	0.206857	0	0.095913	0.101204	0.246568	0.0935	0.0621667	0	0.065037	0.0515	0.0767325	0.0973059	0.0409877	0	0	0	0.0952222	0.0504444	0	0	0	0.0815201	0	0.101219	0.173375	0	0.0851765	0.0471795	0	0.0968986	0.0834921	0	0.0725	0.0310556	0	0	0	0	0	0.0802119	0.154111	0.0606364	0.0944667	0.135833	0.0952222	0.0821905	0	0	0	0	0	0.0769927	0	0	0.0543636	0.0743656	0.0821905	0	0	0	0.0483684	0.121984	0.133046	0.0636301	0.0858333	0.0837178	0.0400833	0.126667	0.103067	0	0.0502222	0.154111	0	0.0795111	0.0716667	0	0	0	0.593223	0.083558	0.0779773	0.0992549	0.0543867	0	0.0762184	0.136903	0.0368519	0.0544118	0.171007	0	0.037902	0.417548	0.502917	0.0473125	0.065037	0	0	0.0944667	0.0845362	0.114539	0.0952222	0.12271	0.114784	0.0630614	0.124384	0.0543636	0.0927185	0.0424389	0.0548867	0.105644	0.0359074	0	0	0	0.0946667	0.0440061	0	0	0	0	0.0286897	0.0344	0.0383529	0	0	0	0	0.0370741	0.0756395	0.0930319	0.0575758	0	0.109649	0.133467	0	0	0	0	0.070124	0.0567368	0.111417	0.0666667	0.0845238	0	0	0	0.0679467	0.13277	0.0836842	0.073195	0.086678	0.0713623	0.155725	0.065037	0.0950861	0	0	0.0471014	0.154111	0.162556	0.049913	0	0.0471795	0.128556	0.111381	0	0.0454167	0	0	0	0	0	0.0952222	0.0701905	0.168644	0	0.117178	0.127407	0.114682	0.0400833	0.187491	0.0276768	0	0	0.0969814	0.042371	0	0.0670367	0.0564815	0.151194	0.0372195	0.0580585	0	0.0543636	0	0	0.0383529	0	0	0	0.0281075	0	0.116667	0	0	0	0	0	0	0.167056	0.0591333	0.0794559	0.485779	0.0849778	0.0288475	0.0774256	0.135636	0.156881	0	0	0	0.0325	0.065037	0	0	0	0	0	0.0409877	0	0	0	0	0	0.0420119	0	0	0	0.0765152	0	0.0711282	0.126667	0	0.0813127	0.205719	0.128899	0.0854013	0.132109	0.147025	0.124328	0.118432	0.124907	0.145196	0.0968624	0.0942267	0.079732	0.191713	0.0877645	0.112484	0.119065	0.127003	0.113921	0.093864	0.119115	0.103901	0.0727254	0.108251	0.105031	0.116171	0.154068	0.169492	0.106747	0.0931145	0.106524	0.0832115	0.123058	0.101611	0.137212	0.0800567	0.100604	0.125459	0.0934707	0.119517	0.108054	0.0892619	0.103071	0.152575	0.147169	0.113093	0.0884167	0.113137	0.113711	0.135224	0.0947264	0.0965439	0.0270909	0.0326288	0	0.0879032	0	0.0310556	0.135083	0.103292	0.0895758	0.071037	0.0659792	0.0736623	0.0614167	0.0465394	0.0344	0.351223	0.217806	0.094625	0.0543636	0.0423333	0	0.0975513	0.103741	0.123167	0.0355439	0.117	0	0.0548867	0.148397	0.0754857	0.0387867	0	0.103101	0	0.397718	0	0	0.200352	0.0733663	0.10711	0.102958	0.114442	0.101929	0.0964181	0.0503829	0	0.0857634	0.102454	0.0426374	0.0471795	0.065641	0	0.126667	0.139833	0.0747083	0.0568087	0.0440196	0.15871	0.0610723	0.0440196	0.0863333	0.0624667	0.109873	0	0.188778	0.07075	0	0.0352982	0	0.216095	0.0705729	0.0926289	0.0656497	0.0948671	0.200709	0.0811406	0.109544	0.0683846	0.0952222	0.0444286	0.0726847	0	0	0.107044	0.0276768	0.118451	0.444963	0.213419	0.0270909	0	0.0968352	0.132375	0.0965882	0.278959	0	0.252835	0.316759	0.0961398	0	0	0	0.070302	0.0390381	0.0775195	0.0937944	0.147707	0.03805	0.20753	0.238985	0.202361	0.354254	0.415815	0.332592	0.276416	0.118172	0.144199	0.18524	0.0892449	0.157552	0.164725	0.311833	0.117326	0.129464	0.127103	0.133887	0.149791	0.240381	0.183797	0.150815	0.228858	0.138702	0.176532	0.0831288	0.105147	0	0.0923971	0	0.0384044	0.384344	0	0	0.0529067	0	0.0716905	0	0.0752011	0	0.0954624	0.0699733	0.0582807	0	0	0.0325152	0.045848	0	0.168956	0	0	0.0987783	0.0467949	0	0	0	0	0	0.1195	0.0689167	0.077813	0	0	0.0615245	0	0.110655	0.0646788	0	0.10031	0.118187	0.0781379	0.0271407	0.0618333	0.105543	0	0	0	0.0614667	0.19719	0.0281075	0.0725	0.0294568	0.096484	0.19719	0	0.0647143	0.169256	0	0	0.145002	0.0400833	0	0.0872941	0	0.0732627	0.145909	0	0.0483684	0.0674783
CTACTATGTTCCAGGC-1_2	0.0705227	0.0985882	0.10669	0.0756337	0.0532904	0.0518317	0.0912046	0.0561895	0.13919	0	0.107581	0.0707436	0.063491	0	0.0847356	0	0.0596431	0	0	0	0.0390992	0	0	0	0	0	0	0	0	0.0405531	0.0744789	0	0	0	0	0.060876	0	0	0.0397677	0	0.0713333	0.0358768	0.0333115	0	0.121472	0	0.0830645	0.0962432	0.172893	0.0341124	0.0272963	0.070156	0.186549	0.12396	0.0801301	0.180958	0.0849804	0.0727759	0.0344667	0	0.0452042	0	0.0676923	0.0287356	0	0.027549	0.0284222	0	0	0.0763085	0.0698833	0.0962165	0.150408	0.154682	0.0443056	0.0810686	0.102311	0.1624	0.119271	0.0942071	0.105824	0.0726667	0.0956275	0.107416	0.0825833	0	0	0	0	0.082381	0.0501429	0.161932	0.414986	0.218289	0.0592667	0	0	0.0464133	0	0.0546136	0.0555208	0.082381	0	0.0884234	0	0.0651852	0.135095	0	0.0317971	0.0551296	0.235153	0.180042	0.0606458	0.0651852	0	0.0779074	0.0753498	0.0927686	0.0431728	0	0	0.0295062	0	0	0.0271404	0.0487368	0	0.0808629	0	0.0890677	0.169663	0	0.0867516	0.115769	0	0.0751014	0.0775714	0	0.113625	0.0415	0	0	0	0	0.150056	0.0935276	0.150056	0.0399091	0.0920333	0	0	0	0	0	0	0	0	0.0969048	0.0369259	0	0	0.0662473	0	0	0	0	0.0528596	0.0892215	0.109586	0.0672237	0.0836944	0.085365	0.0606458	0.0505556	0.0421778	0	0	0	0	0.139044	0.0779839	0	0	0.0592667	0.591203	0.046587	0	0.0995773	0.0587867	0.0369259	0.0765977	0.122443	0	0	0.167027	0	0.0679804	0.411994	0.497632	0.0437031	0.0651852	0	0	0.140467	0.0680725	0.094402	0.313056	0.0601613	0.0962331	0.0419474	0.108236	0.0771515	0.101285	0.0635667	0.0500933	0	0	0	0.0505556	0	0.0883889	0.0499725	0.0421778	0	0	0	0.0287356	0.0789833	0.0384314	0	0	0	0	0.0272963	0.0902857	0.10607	0.0497879	0	0.0812719	0.0530133	0	0	0.0651852	0.0445238	0.0792558	0.0608702	0.118792	0	0	0	0	0	0.04784	0.113268	0.035614	0.0860063	0.126042	0.0812754	0.053098	0.0651852	0.118514	0	0.0551296	0.0460435	0	0	0.0501159	0.2445	0.115769	0.133556	0.115667	0	0	0	0	0	0	0	0	0.0397905	0.15965	0	0.105375	0.106185	0.0546136	0.0401667	0.190927	0.0376465	0	0	0.109662	0.0896774	0.0592667	0.0804333	0	0	0.0373333	0.0639006	0.0912593	0.135424	0	0	0	0.0954444	0	0	0.0281505	0	0	0	0	0.0472821	0	0	0	0.150056	0.1008	0.0488382	0.482785	0.0619556	0.033096	0.0617	0.145596	0.160528	0	0	0	0.0343551	0.164111	0.1483	0	0	0	0	0.0442346	0	0	0	0	0	0.0449494	0	0	0	0	0	0.0768462	0.137286	0	0.0730344	0.214121	0.110058	0.0722653	0.146655	0.148625	0.128468	0.102942	0.125219	0.166546	0.101416	0.1034	0.0851759	0.171869	0.0951509	0.118826	0.128499	0.12058	0.107261	0.114428	0.109915	0.0985808	0.0817807	0.123946	0.111151	0.105238	0.1264	0.153285	0.113824	0.0928701	0.106345	0.118673	0.124818	0.0959524	0.132428	0.0772199	0.106261	0.119521	0.103231	0.105987	0.104611	0.124291	0.111259	0.16476	0.12538	0.0880867	0.104617	0.144692	0.134874	0.124819	0.119504	0.118862	0.0399091	0.0345682	0	0.0543441	0	0	0.120425	0.0614333	0.0815303	0.0503457	0.0443056	0.0399481	0.0655958	0.0414485	0.0344667	0.336671	0.214004	0	0	0.0460435	0	0.0675897	0.0761019	0.156778	0	0	0.162762	0.0988133	0.0989206	0	0.0679	0.105636	0.0523232	0.0842727	0.390413	0	0	0.195628	0.0515514	0.0990502	0.191042	0.101179	0	0.0855848	0.0712072	0.035614	0.0281505	0.103687	0.0384094	0.0664615	0.0619188	0	0.082381	0.082037	0.0733229	0.0714918	0	0.155119	0.0623896	0.0371863	0.0506515	0	0.0537353	0	0	0.0505556	0.0651852	0.0271404	0	0.082381	0.0635312	0.0835597	0.0577232	0.0931751	0.193891	0.0651823	0.0784222	0.0626154	0	0.0445238	0.0772252	0	0	0.0727185	0.054697	0.0834542	0.432374	0.211173	0	0.120708	0.101938	0.136588	0.0606471	0.27875	0	0.2547	0.324136	0.100649	0	0	0.0271212	0.0525373	0	0.0798831	0.103981	0.165109	0.0493	0.200174	0.240129	0.202158	0.350216	0.41494	0.327197	0.272022	0.12886	0.138855	0.187811	0.108704	0.151019	0.164381	0.316784	0.123346	0.139104	0.139531	0.132167	0.171267	0.243003	0.183302	0.146354	0.236683	0.147161	0.176098	0.0965501	0.105993	0	0	0.035614	0	0.389688	0.0279167	0.082381	0.0305067	0	0.0755595	0	0.08873	0.047125	0.0623871	0.0803733	0.0574737	0	0	0	0.0832982	0	0.170588	0	0	0.110709	0.0700064	0	0	0	0	0	0	0.10256	0.0762358	0.0404603	0	0.0634651	0	0.143669	0.0670242	0.0281505	0.0580952	0.104065	0.0893908	0.0982074	0.170167	0.12632	0.0439091	0.0579796	0	0.0796424	0.162762	0.0463011	0	0.0295062	0.101565	0.082381	0.0287356	0.064631	0.176957	0	0	0.0953581	0	0	0.116147	0	0.0668196	0.144764	0.0651852	0.0528596	0.0549529
GACACGCTCTGAGCAT-1_2	0.055303	0.0406863	0.105245	0.118974	0.0424488	0.0494059	0.0642244	0.028902	0	0	0.0550233	0	0	0	0.0738851	0.142286	0.0752529	0	0	0.0667257	0.0463135	0.0926474	0	0.0362222	0	0.0440909	0.116526	0.0544886	0.0769938	0.0368571	0.125956	0.0820346	0.0463111	0.028902	0.101468	0	0.159	0.0353636	0.0400707	0	0.0556667	0	0.137656	0.0355891	0	0	0.0403978	0.0503288	0.0527401	0.0829598	0	0.103823	0	0.0329867	0.114672	0	0.0579725	0.166457	0.0983333	0.0292222	0.0894542	0	0.0693205	0	0	0	0.0370111	0	0	0.0865248	0.0819292	0.168524	0.157824	0.0665391	0.109792	0.0429052	0.074952	0.197265	0.161694	0.0600333	0.0664423	0.112583	0.273118	0.145319	0	0	0.142952	0.0930303	0.133524	0	0.11319	0.126856	0.426325	0.222226	0	0	0.148667	0.0736267	0	0.0945985	0.0963333	0.228	0	0.0638739	0.163389	0.100667	0.180286	0	0.111101	0	0.253544	0.0336667	0.0638958	0	0.0938148	0.083213	0.108568	0.131939	0.104062	0	0	0.0852716	0.148667	0.217278	0.0287544	0.0388421	0.0654	0.0878818	0	0.0359688	0.176306	0	0.0772157	0	0	0.103246	0.0871905	0	0	0	0	0	0	0	0	0.110974	0	0.0872197	0	0	0	0.0911429	0	0	0	0.0670741	0	0.0437143	0	0.0911429	0	0.0905161	0.0911429	0	0.044	0	0	0.100584	0.105994	0.0823379	0.124028	0.136655	0.044	0.0556667	0.164822	0.052	0.0531905	0	0	0.110133	0.055914	0	0	0	0.597202	0	0.111758	0.0923137	0.0824867	0	0.115816	0.13014	0.144148	0.0849706	0.159636	0	0.0580882	0.423891	0.509183	0	0	0	0	0.0654	0.073529	0.120236	0.105667	0.116871	0.117046	0.0780175	0.149929	0.0779091	0.128822	0.0462389	0.181813	0.125356	0.0634167	0.100667	0.0771667	0.125667	0.0469306	0	0	0.0556667	0.112044	0	0.0308506	0.0375333	0	0	0	0	0	0.0886667	0.0972132	0.122155	0.121689	0	0.0339211	0.0408133	0	0	0.109111	0.143238	0.0490233	0.0720807	0.117417	0	0	0	0	0	0	0.136779	0	0.0586604	0.0845606	0.0754493	0.0420392	0	0.0905011	0	0.211111	0.168116	0	0.138389	0.121377	0.0803333	0.052	0.1355	0.117333	0	0.0493333	0	0.0600606	0	0.0760278	0	0	0	0.175008	0	0.11915	0	0.0613409	0.060125	0.223654	0.0295758	0	0.0610719	0.125583	0.0727742	0	0.117407	0.15837	0.0720278	0.0925285	0.0583977	0	0.0600606	0	0	0.0787451	0	0	0	0.0585806	0.105667	0	0.182875	0	0	0	0.110481	0.14555	0	0.0654	0.111941	0.500605	0.109722	0.0635593	0.0838154	0.153897	0.193412	0.0629286	0	0	0.131428	0.202963	0.183267	0	0	0	0	0	0	0	0.0288649	0	0.0403333	0.0903899	0.0873933	0.083	0	0	0	0.0718462	0.128	0.0759949	0.0864296	0.155246	0.0907861	0.0866716	0.0974388	0.113622	0.105247	0.103527	0.113761	0.0950796	0.0806683	0.105113	0.0896281	0.116993	0.0977114	0.108741	0.117488	0.102408	0.0841558	0.088398	0.0875128	0.094165	0.0860656	0.0930586	0.113206	0.0993298	0.11919	0.105059	0.107516	0.0848342	0.103865	0.0926277	0.112051	0.0963129	0.0896998	0.104751	0.0963249	0.0996399	0.0934037	0.093565	0.107035	0.0888333	0.113103	0.102687	0.0776418	0.108387	0.0937683	0.0911333	0.105199	0.0986302	0.12658	0.104647	0.0329773	0.087447	0.0911429	0.0629247	0.0556667	0	0.133675	0.0379667	0.12878	0	0.0628472	0.0661991	0.107067	0.0843818	0.04735	0.344437	0.222197	0.0952708	0	0.0766522	0.0778841	0.101205	0.0817961	0	0	0.229762	0.0911429	0.0990667	0.0847937	0.0291619	0.0288133	0.0600606	0	0.0600606	0.392703	0.0911429	0.072	0.205458	0.0566255	0.0579224	0	0.0743175	0	0.0563509	0.0455	0	0.0767204	0.0981454	0.0405614	0.052	0.0529744	0	0	0.0968148	0	0.0964153	0.0293529	0.135959	0.0953815	0.0534804	0.0726515	0.07855	0.109324	0.0388421	0	0.0720278	0	0.0519649	0	0	0.117104	0.0291069	0.0332373	0.0888987	0.198714	0.0661354	0.0774389	0.0779936	0	0.0489048	0.0625946	0.0654	0	0.0965259	0.0484848	0.0774967	0.442099	0.202375	0.0613409	0	0.123745	0.103262	0.068402	0.278154	0.0394621	0.25396	0.324917	0.114758	0.0375333	0.153246	0.06475	0.0353412	0.083419	0.0544848	0.0934697	0.185446	0.0575333	0.22644	0.259233	0.22948	0.337084	0.438908	0.20867	0.306865	0.150408	0.161059	0.221921	0.115793	0.177682	0.226158	0.309087	0.131144	0.149153	0.156285	0.159672	0.202081	0.293435	0.238324	0.205	0.263719	0.164109	0.211003	0.121885	0.106408	0.0285528	0.0949216	0	0	0.389593	0	0.11919	0	0.0456812	0.088131	0.0512407	0.0606281	0.0678472	0.0605269	0.119813	0.0524211	0	0	0.0878333	0.114836	0.112583	0.201903	0	0.0556667	0.125309	0.0827564	0.0491754	0	0	0	0.0491754	0	0.0535714	0.0618618	0.0564603	0.142176	0.10707	0.0486667	0.129724	0.0563879	0.0364624	0.0312857	0.0548537	0.0397471	0.0285333	0.0629286	0.114805	0	0.0522925	0.0597708	0.0680788	0	0.030129	0.117417	0.136963	0.0973194	0.0911429	0.148	0.120607	0.184777	0.209704	0.0803889	0.126903	0.0666667	0	0.185235	0	0.0808824	0.187929	0.100667	0.156421	0.195312
AAGGAATTCGCAGATT-1_2	0.0933788	0.0666373	0.106418	0.0559472	0.067769	0.0515776	0.0666931	0.0743529	0.142476	0	0.108992	0.0489915	0.057964	0.0785714	0.0802069	0.0494476	0	0	0	0.0498702	0.0340476	0	0.0468667	0	0	0	0	0	0	0.0396777	0.0752707	0	0.0377422	0.0444444	0	0.0674264	0	0.0313636	0	0	0	0	0.0512951	0	0.0731852	0	0.0556989	0.0633108	0.11776	0.0337912	0.0414444	0.0888132	0.163553	0.0631244	0.0795758	0.0951667	0.0456235	0.0673764	0.0529167	0.0375185	0.0630333	0	0.0578953	0	0	0	0	0	0	0.0618794	0.0907167	0.101175	0.150136	0.1244	0.038	0.117464	0.0631364	0.161182	0.125386	0.0979619	0.0867023	0.0693333	0.111941	0.0944659	0	0	0	0	0	0	0.0445417	0.113447	0.420358	0.230181	0	0	0	0.0452667	0	0.0566818	0.056325	0	0	0.161324	0	0	0	0.0545926	0	0.0545926	0.235443	0.0776111	0.0600417	0.0622222	0	0.0754815	0.0550288	0.0808471	0.041284	0	0	0.041284	0.180333	0.0483333	0.0264386	0	0.0828	0.0941915	0	0.0869115	0.171381	0	0.0481961	0.14341	0	0	0.0391905	0	0.0693333	0	0	0	0	0	0.393056	0.0655519	0.148444	0	0.0910667	0	0.091	0	0	0	0	0	0	0.0784579	0.0354444	0	0	0.0583226	0	0	0.0632292	0.135095	0.0342105	0.121333	0.13227	0.0627945	0.0701667	0.0872895	0.0600417	0.192472	0.191444	0.0756667	0.0826667	0.134667	0	0.0633778	0.072414	0	0	0	0.59028	0.084087	0.0343485	0.0896187	0.0805133	0	0.0368506	0.142408	0	0.0502353	0.171746	0	0.0579412	0.413447	0.497305	0.046125	0.0622222	0.0272903	0	0.0828	0.101007	0.128859	0.148444	0.0530323	0.123545	0.0517544	0.105805	0.0880303	0.0910704	0.0490222	0.0270533	0.161222	0.0361296	0	0.093	0	0.103333	0.0514006	0	0	0	0	0	0.0503667	0.0886667	0	0	0	0	0.0487222	0.0966372	0.107831	0.06725	0	0.0943158	0.0792533	0	0	0	0	0.0674264	0.0878912	0.112417	0	0.042619	0	0	0	0.02944	0.123366	0.0987018	0.0899057	0.097875	0.0602319	0.195275	0	0.105876	0	0.114148	0.126928	0.134667	0.165556	0.0772464	0	0.0717436	0	0	0	0.0561979	0	0	0	0.0688194	0	0	0.0532667	0.16673	0	0.0957029	0	0.105856	0.0385	0.18615	0.0373535	0	0.0627124	0.108757	0.0560538	0.144667	0.08935	0.0797778	0.0856111	0.0883496	0.0683743	0	0.0833939	0.0600417	0	0	0	0	0	0.0357419	0	0.102083	0	0	0.0452308	0	0	0	0.148444	0	0.0678529	0.491219	0.0774556	0.0351243	0.0723487	0.130799	0.151505	0.042619	0	0	0.0514928	0.121778	0.0566	0	0	0	0	0.041284	0	0	0	0	0	0.044125	0	0	0	0.165273	0.134667	0.0770769	0.137714	0	0.0877869	0.217867	0.127489	0.0851443	0.160338	0.130642	0.116217	0.0925233	0.123575	0.125624	0.0990182	0.106945	0.0842479	0.185566	0.0945008	0.130834	0.113302	0.128032	0.0943099	0.11992	0.0977675	0.0961582	0.0741174	0.129626	0.102519	0.0781393	0.148617	0.121322	0.118335	0.0859368	0.102247	0.0986007	0.110158	0.091631	0.140469	0.0850241	0.122601	0.100764	0.103873	0.13031	0.11134	0.0917313	0.093942	0.159183	0.124949	0.109063	0.09253	0.10932	0.108519	0.115494	0.0907247	0.1054	0.038697	0.0677045	0	0.0400538	0	0.0443611	0.158351	0.09995	0.0730758	0.137481	0.0350764	0.092303	0.0897583	0.0412061	0.0331333	0.355759	0.221166	0	0	0.109435	0	0.10041	0.114262	0.125972	0.0523509	0	0.0785714	0.0911333	0.0510317	0.0266476	0.0270533	0	0.116061	0	0.405059	0	0	0.202614	0.0648807	0.0434064	0.299667	0.09078	0.130143	0.11462	0.0560676	0.0832456	0.0814409	0.0834536	0.0326667	0.0717436	0.103389	0.132121	0.12781	0.0574259	0.0520208	0.0463607	0.0267647	0.138143	0.0904578	0.0541667	0.0870606	0.09695	0.107667	0.0624211	0.335611	0	0	0.0474386	0	0	0.0713542	0.082956	0.0750395	0.103914	0.214965	0.0965781	0.106028	0.0633654	0.091	0.099619	0.116694	0	0	0.0892333	0.0431515	0.0841569	0.445596	0.217528	0.038697	0	0	0.154194	0.0502353	0.275484	0	0.254863	0.326665	0.104688	0.0462333	0	0.0265152	0.0406118	0.0634571	0.0666061	0.100095	0.164309	0.0574417	0.206993	0.237642	0.194521	0.353972	0.41959	0.321983	0.276753	0.130097	0.145399	0.181963	0.0873754	0.165547	0.15933	0.31326	0.110049	0.122274	0.126174	0.130826	0.156153	0.232209	0.181805	0.145529	0.228653	0.146884	0.178347	0.0998896	0.0894264	0	0	0	0.0287869	0.382039	0.0546042	0	0	0.053942	0.070881	0	0.0621488	0	0.0756129	0.0477733	0.058386	0	0	0.0470303	0.0454971	0	0.166696	0	0	0.093767	0.0530577	0	0	0	0.129333	0	0	0.0440238	0.109654	0	0.115333	0.054509	0.0577143	0.137692	0.0693333	0	0.120048	0.138146	0.0790575	0.165859	0.070881	0.112366	0	0.0449116	0.0378542	0.0544303	0.135095	0	0	0.0382222	0.0950321	0	0	0.0444167	0.17801	0.100519	0	0.122077	0	0	0.106147	0	0.114635	0.146149	0.0622222	0.0523509	0.0617138
AGGCATTAGTCTGCAT-1_2	0.0614621	0.0789412	0.088116	0.0609736	0.041297	0.0528878	0.0685512	0.0684183	0.213381	0	0.0920775	0.0870256	0.0705541	0	0.0863448	0	0	0	0	0.0510649	0.0386349	0	0	0	0	0	0	0	0	0.0396484	0.0753537	0	0.0379778	0	0	0.0671163	0	0	0.0445051	0	0	0.034087	0.0331858	0	0.10613	0	0.084828	0.0930991	0.138068	0	0	0.0756596	0.185724	0.102089	0.0752585	0.184875	0.0864235	0.0647557	0.0621667	0.0280062	0.0743	0.0323788	0.0675598	0	0	0	0	0	0	0.0547589	0.0941333	0.127961	0.143751	0.169548	0	0.0983268	0.0882677	0.163534	0.114047	0.129143	0.102952	0	0.137137	0.113297	0.0501944	0	0	0	0	0	0.0426667	0.0806591	0.419571	0.220653	0.0588333	0	0	0.0625067	0.0647037	0.0635833	0.0704542	0	0	0.097991	0.148	0	0.0817619	0	0.0697826	0.0366852	0.231039	0.04425	0.0398958	0.0647037	0	0.0670741	0.0621317	0.095549	0.0293457	0	0	0	0.135722	0.0501944	0.0417193	0	0.0588333	0.0841017	0	0.113286	0.163477	0.0817619	0.0801111	0.0715385	0	0.0455072	0.0774127	0	0.072125	0.0309306	0	0	0.0501944	0	0	0.0759316	0.0947222	0.0469773	0.0588333	0	0.0947222	0	0	0	0	0	0	0.0641905	0.0366852	0	0	0.0763763	0	0	0	0	0.0483333	0.114989	0.136125	0.0445388	0.0860278	0.0790414	0.0947708	0.126972	0.140533	0	0.077127	0.155222	0	0	0.0744839	0	0	0.0588333	0.587104	0.123399	0.0508939	0.100521	0.08722	0.0366852	0.0933563	0.128189	0	0.038098	0.171988	0	0.0709412	0.410528	0.493673	0	0	0	0	0.0951333	0.120507	0.101271	0.148	0.0822796	0.109166	0.0517895	0.105366	0.0831515	0.0837111	0.0663167	0.04506	0.130133	0	0	0.0706944	0	0.0701389	0.044633	0.0418889	0	0	0	0.0478391	0	0.0710196	0.0303333	0	0	0.0381765	0.0682778	0.112694	0.121781	0.0831818	0	0.048193	0.0401733	0	0	0	0	0.056969	0.0507825	0.123542	0.0735952	0.0617857	0	0.0947222	0	0.0877867	0.119771	0.176579	0.0528428	0.102333	0.0635145	0.106843	0	0.103245	0	0.0677037	0.095942	0.155222	0	0	0.141917	0	0.0768333	0.0670476	0	0.0354688	0	0.0540909	0	0.0309306	0	0	0.0913048	0.166291	0.116905	0.105019	0.181407	0.0887045	0.0398958	0.187763	0.0541919	0	0.0385621	0.127512	0.045129	0.0588333	0.0855767	0.0878704	0	0	0.0480526	0	0	0.0398958	0.135722	0	0.0947222	0	0	0.0280108	0	0.1175	0.102875	0	0.0469487	0	0.100222	0.0502333	0.164222	0	0.0871275	0.485901	0.0599481	0.0626045	0.0764872	0.100441	0.152546	0	0	0	0	0.092037	0.0834333	0	0	0	0	0.0435185	0	0	0	0	0	0	0	0	0	0.0540909	0	0.0790256	0.141333	0	0.0758454	0.223912	0.124501	0.0798939	0.137141	0.130944	0.140778	0.119428	0.131244	0.141887	0.105491	0.106488	0.0756533	0.184764	0.0979751	0.109882	0.128542	0.133426	0.104983	0.111383	0.120164	0.103668	0.0817219	0.123228	0.102832	0.100325	0.142745	0.134551	0.110537	0.0849692	0.0954798	0.0938697	0.107808	0.0926718	0.137463	0.0771134	0.103577	0.116884	0.120821	0.112837	0.108362	0.0884235	0.0990647	0.145097	0.140965	0.101043	0.092725	0.11004	0.112076	0.121464	0.0977032	0.109509	0.0270227	0.0270227	0	0.0280108	0.0501944	0	0.121355	0.0749833	0.0620947	0.0825432	0.0389306	0.0809004	0.065225	0.0487212	0	0.342103	0.208574	0.0747917	0	0	0.0316087	0.0887949	0.0739807	0.0501944	0	0	0	0.061	0.0484762	0.0594	0.0673933	0.0540909	0.085798	0	0.394769	0	0	0.195672	0.0710617	0.0639452	0.112083	0.117615	0.0442143	0.100398	0.0469685	0.0647719	0.109624	0.0945815	0.0523684	0.0469487	0.0512393	0.0540909	0.0817619	0	0.0571875	0.0618525	0.0604804	0.138808	0.0981767	0.0438431	0.0497727	0.0744667	0.0510784	0.0522105	0.228778	0	0	0.0512719	0	0.136429	0.0626771	0.0655031	0.0382599	0.0815148	0.188751	0.0335677	0.0969889	0.0575385	0.135722	0.0442143	0.0876486	0.0588333	0	0.0836296	0.0445051	0.0867549	0.435573	0.209133	0	0.072125	0.100018	0.122591	0.0274216	0.276955	0	0.256343	0.3276	0.0873996	0	0.035386	0	0.0580353	0.0489857	0.0445498	0.095381	0.152112	0.0625833	0.205582	0.236901	0.195714	0.356667	0.412691	0.355343	0.276662	0.119922	0.138089	0.1835	0.0944449	0.165236	0.16086	0.316375	0.10865	0.131008	0.128981	0.135363	0.153923	0.242642	0.185137	0.159144	0.235082	0.135504	0.174754	0.0942393	0.0961248	0	0.092386	0.0647719	0.029153	0.389835	0.0277813	0	0.0303333	0	0.0683849	0	0.0743333	0	0.0686774	0.0699867	0.0581754	0	0	0.0323788	0.0454737	0	0.1688	0	0	0.105532	0.0575385	0	0	0	0	0	0	0.0377262	0.099565	0	0	0.0547261	0	0.109274	0.0595424	0	0.048881	0.0799512	0.089954	0.0642963	0.0840952	0.124349	0.0435606	0.0438095	0.0277813	0.038303	0	0.0460215	0.102875	0.0384568	0.0897071	0.116905	0.0285862	0.0733452	0.180468	0.0647037	0	0.113977	0	0	0.0911275	0	0.0881647	0.151597	0	0.0575263	0.073779
CACGTTCAGCCAGAGT-1_2	0.0523561	0.0615588	0.0911414	0.0559703	0.0575809	0.0562046	0.0842145	0.0783268	0.123571	0	0.0530078	0.0344872	0.0624054	0.0816667	0.0654368	0	0	0.0271986	0	0.0422684	0	0.0730913	0	0	0	0	0	0	0.0567971	0.0404689	0.0779499	0	0.0379156	0.0276013	0	0.026969	0	0	0.0533535	0	0	0.0357101	0.0493934	0	0.149926	0	0.100925	0.13105	0.147545	0	0	0.0729243	0.265472	0.10628	0.0812228	0.223775	0.0885098	0.0707902	0	0.038321	0.0898125	0.0323485	0.0552415	0	0	0	0	0	0	0.0547766	0.0950417	0.0894177	0.158729	0.167179	0.0272847	0.160627	0.091803	0.170634	0.11987	0.141879	0.105549	0.0720417	0.0553922	0.0841165	0.12525	0	0	0.0540303	0	0	0.0603095	0.100886	0.425565	0.215751	0	0	0	0	0.0646296	0	0.0333042	0.0816667	0	0.0384775	0	0.0646296	0.123571	0	0	0.0867222	0.235294	0.0684583	0.0613333	0	0	0.0913241	0.0731975	0.0888314	0.114877	0	0	0	0.0946111	0.0501389	0.0360526	0	0	0.0905225	0	0.0995625	0.166541	0	0.0644837	0	0	0.0465217	0.0584524	0	0.0720417	0.04	0	0	0	0	0	0.0716932	0.151889	0	0.0931333	0.0946111	0	0	0	0	0	0.0271574	0	0.0582894	0.0557407	0	0	0.0554409	0	0	0	0	0	0.0837192	0.102373	0.0577626	0.0841389	0.0821338	0	0.0501389	0.0418444	0	0	0	0	0.0418444	0.0575914	0	0	0	0.583711	0.070529	0.0336742	0.0846667	0.0513467	0	0.105966	0.12014	0	0.0438039	0.157312	0	0.0382745	0.408496	0.493391	0.0592656	0.0646296	0	0	0.0957333	0.10308	0.0991394	0	0.0693656	0.0916859	0.0551491	0.111694	0	0.0890148	0.0507833	0.0566667	0.0935778	0.0581389	0	0	0	0.087125	0.0509266	0	0	0	0	0	0	0.0381373	0	0	0	0	0	0.0853447	0.0997943	0.0364848	0	0.0678509	0.03904	0	0	0	0	0.0704419	0.0686211	0.11825	0.065119	0.0441667	0	0	0.0816667	0.0440533	0.129033	0.0916316	0.0918553	0.104981	0.0649746	0.158471	0	0.0916843	0	0.0366481	0.0315797	0	0	0.121029	0.11825	0	0.0787778	0.0687143	0	0.0277604	0	0	0	0.0309028	0	0	0.0614	0.160794	0	0.115121	0.204519	0.095447	0	0.179236	0	0	0.0385359	0.100944	0.0520484	0.0587667	0.0779033	0	0	0.0771138	0.0451637	0	0	0	0	0	0	0	0	0.0350323	0	0	0	0	0	0	0	0	0.165722	0	0.0729902	0.477399	0.0639556	0.0287853	0.0721923	0.107546	0.160903	0	0	0	0.0357101	0.0646296	0	0	0	0	0	0.0401852	0	0	0	0	0	0	0	0	0	0.151242	0.131	0.136154	0.247429	0	0.0844777	0.214532	0.113794	0.0834643	0.149022	0.153521	0.130153	0.10004	0.135972	0.138758	0.101718	0.112528	0.0705293	0.185401	0.09767	0.101441	0.111708	0.12237	0.0850084	0.118322	0.124166	0.0912963	0.0726684	0.126204	0.10566	0.108871	0.174595	0.158286	0.124728	0.113504	0.0966431	0.0961201	0.10917	0.0975816	0.140537	0.0927423	0.0981371	0.135144	0.1046	0.114645	0.106963	0.11444	0.0969569	0.164537	0.151428	0.0949567	0.0918467	0.122927	0.127307	0.135927	0.0949668	0.0980017	0	0.0766591	0	0	0	0.0309028	0.11413	0.0269417	0.0615682	0.0499753	0	0.0553333	0.040275	0.041403	0	0.336253	0.202137	0	0.0540303	0.0410725	0.0928261	0.0625128	0.0799614	0	0.0647018	0	0	0.0838333	0.0332222	0	0.0609467	0	0	0	0.399923	0	0	0.21211	0.0515638	0.101416	0.14175	0.1081	0.0687143	0.0966345	0.0696081	0.0827895	0.0624839	0.12784	0	0.0694615	0.0476923	0	0.112857	0	0.0817812	0.0291421	0.0438039	0.154688	0.0797992	0.0852353	0.0809545	0.0621	0.089451	0.0507895	0	0.0501389	0	0.0911842	0	0.248952	0.0369271	0.050195	0	0.100745	0.192157	0.0471406	0.0954167	0.0679167	0	0.0995952	0.0631171	0	0	0.0756222	0.0444646	0.077951	0.437649	0.211513	0.0270076	0.115	0.102923	0.167908	0	0.277189	0.0353371	0.252499	0.314412	0.0808297	0	0	0	0.0759529	0.0510905	0.0597965	0.12158	0.149761	0.0445708	0.202473	0.233499	0.198553	0.35756	0.419954	0.33184	0.27826	0.137452	0.143777	0.183271	0.098229	0.159391	0.156173	0.316202	0.117496	0.13634	0.133547	0.127725	0.152416	0.246995	0.189037	0.146249	0.232685	0.14279	0.182305	0.108358	0.0876052	0	0.0931863	0	0.0291421	0.390503	0	0	0	0	0.0658849	0	0.0749366	0	0.0595914	0.0469867	0.057807	0	0	0.0479697	0.0663509	0	0.15944	0	0	0.0948398	0.0357436	0	0	0	0	0	0	0.0611071	0.0765528	0	0	0.0575375	0	0.149143	0.0718212	0.0390753	0.0919643	0.0824228	0.0802759	0.0518444	0.148381	0.116149	0	0.054102	0.0277604	0.0665576	0.241619	0.0279892	0	0.029321	0.0989135	0	0.0285632	0.0947024	0.179768	0	0	0.130185	0.0398542	0	0.140529	0.0418444	0.0622157	0.144629	0.0646296	0.0801404	0.0616232
CCCTTAGGTATCCCTC-1_2	0.0829015	0.0619559	0.0957954	0.0632046	0.0634323	0.0431122	0.0652046	0.0904248	0	0	0.116295	0.0282564	0.0571982	0.0888571	0.0302989	0.0535714	0.0686059	0	0	0	0.0421429	0.0777692	0	0	0	0	0.0352368	0	0	0	0.0735211	0.0580407	0	0	0	0	0	0.0346364	0.0388687	0	0	0	0	0	0.113	0	0.42857	0.327982	0.1355	0	0.0971481	0.0775201	0.0598577	0.0892133	0.0750053	0.0434	0.25629	0.0515977	0	0.033784	0.067725	0.074197	0.0771197	0	0	0	0	0	0.0283333	0.0538369	0.0339333	0.0863831	0.174908	0.326246	0.0610556	0.187193	0.287889	0.182354	0.127986	0.13989	0.285514	0.0783333	0.0958431	0.0791124	0	0	0	0	0	0.126333	0	0.0281515	0.409681	0.291357	0	0	0	0	0	0	0.0339333	0.0888571	0	0	0	0	0.126333	0.0394444	0.0337681	0.0394444	0.218967	0.0692639	0.081	0	0	0.103648	0.0750535	0.0981941	0.0634198	0	0	0	0	0	0.0283333	0.051807	0.0960667	0.068227	0.0638	0.044099	0.158247	0	0.0793529	0	0.103	0.0337681	0.0753095	0.125792	0	0	0	0	0	0	0	0.0955541	0.103	0.0419697	0.0638	0	0	0	0	0	0	0.0559259	0	0.0644176	0	0	0	0.0380753	0	0	0	0	0.090193	0.0814909	0.1043	0.0542648	0	0.0786034	0	0.0761944	0.0626889	0	0.035619	0	0	0.0857333	0.0595591	0	0.03232	0	0.575225	0.0497754	0.0696061	0.0643028	0.0284933	0.0394444	0	0.112701	0	0.0544804	0.155392	0	0.0467647	0.401518	0.483901	0.0459323	0	0	0	0.0638	0.0491449	0.0876909	0	0.0400215	0.106322	0.0283333	0.0928616	0	0.0789444	0.0554444	0.0477467	0	0.0285556	0	0.0838889	0	0.0692639	0	0.0452	0	0	0	0.0302989	0	0	0.0452267	0.0879394	0	0.0600784	0	0.0711315	0.085134	0	0.103	0.0443333	0.03232	0.103	0.0543333	0	0	0.0281395	0.0441333	0	0.0708095	0	0	0	0	0.08096	0.109922	0	0.0517484	0.0879394	0.0435507	0.0768627	0	0.092543	0.0708095	0	0	0	0	0.0337681	0	0	0.0543333	0.0477619	0	0	0	0.0586061	0.167222	0	0	0	0.0634476	0.156067	0	0.0900155	0	0.0419697	0.0631667	0.182448	0.0388687	0	0	0.0895209	0	0	0.0538633	0	0	0.0281626	0.0349942	0	0	0	0	0	0	0	0	0.0296129	0	0	0	0	0	0.0888571	0	0	0	0	0.0670392	0.477275	0.0596037	0.0502486	0.0768359	0.0901437	0.139463	0	0	0.146722	0	0	0	0	0	0	0	0	0	0	0	0	0	0	0	0	0	0.0586061	0	0	0	0	0.0848007	0.161089	0.148075	0.0865589	0.136417	0.102851	0.145153	0.0985067	0.11772	0.139255	0.0800713	0.0996583	0.097124	0.165942	0.149912	0.110733	0.138857	0.0910033	0.108881	0.113751	0.095094	0.116276	0.0905613	0.129501	0.113223	0.10746	0.110277	0.113635	0.1142	0.0770205	0.107485	0.113695	0.116017	0.0898163	0.132871	0.0858419	0.0684196	0.150667	0.0813216	0.12937	0.073732	0.104451	0.0881857	0.140305	0.154275	0.0814183	0.10908	0.111863	0.122605	0.143771	0.104451	0.10473	0	0.092303	0	0.234624	0	0.0583333	0.138356	0.0873167	0.136125	0.0634198	0.160736	0.0411255	0.0646792	0.0497727	0.04985	0.346662	0.229215	0.043	0.0586061	0.0866377	0.0771884	0.182115	0.13489	0	0.038	0	0.0888571	0.2282	0.396159	0	0.06028	0.0936364	0.100747	0	0.405825	0	0	0.201265	0.101444	0.127224	0.303458	0.0963469	0.188357	0.106254	0.0571982	0.038	0.0380753	0.112747	0.0508246	0	0.0453932	0	0	0.392519	0.06	0.0603224	0.0467647	0.157435	0.075506	0.0646471	0.0861212	0.0367333	0.0467647	0.0893158	0.103	0	0.0702222	0.0810439	0.0824545	0.0888571	0.0483333	0.0928931	0.186644	0.128177	0.214823	0.197667	0.0902167	0.0571218	0	0.160833	0.0712162	0	0	0.17817	0.114101	0.183526	0.448549	0.222715	0	0.194667	0.0942381	0.107142	0.0639706	0.303807	0.0457992	0.283204	0.321075	0.125185	0	0	0	0	0.0316857	0.0603247	0.0963745	0.15296	0.156742	0.180687	0.20869	0.189399	0.346029	0.395148	0.264497	0.256509	0.122749	0.128724	0.172628	0.130074	0.150784	0.140652	0.304593	0.185781	0.193934	0.197545	0.160773	0.140731	0.220747	0.179314	0.136736	0.210056	0.128844	0.171488	0.0726503	0.109181	0	0.0970392	0	0	0.380071	0.0863333	0	0.0695467	0.0602029	0.0421429	0	0.0753499	0	0.0400215	0	0.173632	0.0702222	0	0.0346364	0.0339357	0	0.150862	0	0	0.082979	0.0403846	0	0	0	0.0452	0	0	0.0307143	0.0531789	0.0778175	0	0.0615194	0.0645714	0.0837701	0.069497	0	0.0422381	0.036813	0	0.0552	0.190286	0.0923471	0.0465606	0	0	0.060703	0	0.0296129	0.111125	0	0.201718	0	0.0853218	0.0307143	0.16613	0.0702222	0.0543333	0.0771937	0	0	0.058098	0	0.0747137	0.136187	0.0702222	0	0.0411304
GATCACAAGCATCTTG-1_2	0.0630682	0.0628578	0.120964	0.0531452	0.0387096	0.0520957	0.078934	0.0600523	0.230762	0	0.0831318	0.0377949	0.0449144	0	0.111839	0.0268476	0.0627216	0	0	0	0.0371984	0.0742212	0.02972	0	0	0	0	0.0396667	0.0600787	0.035967	0.0775117	0.0656362	0.0368667	0.0273137	0	0.0266279	0	0	0	0	0.0818889	0	0.0445082	0	0.0690556	0	0.0585699	0.102563	0.142955	0	0.02675	0.0605319	0.177451	0.0977822	0.0707112	0.171142	0.0947255	0.0666322	0	0.0277222	0.060325	0	0.0551474	0	0	0	0	0	0	0.0526809	0.0831958	0.0916039	0.146564	0.131277	0	0.0816209	0.0818636	0.156868	0.122207	0.0931262	0.0916792	0	0.0692157	0.101655	0.0489167	0.0702083	0.0795714	0.052697	0	0.0795714	0.0280298	0.125045	0.431252	0.214307	0.0573	0.0921667	0.0921667	0.02972	0.104333	0.0448712	0.0613542	0.126143	0.0795714	0.074045	0.154167	0	0.203714	0.0358333	0	0.0585556	0.245752	0.0483472	0.0645	0	0.0916296	0.0612222	0.080856	0.101141	0.0408519	0	0	0.0287778	0.0921667	0.0489167	0.0409123	0.0631579	0.0899	0.107043	0	0.106417	0.170977	0	0.104699	0	0	0.097	0.107635	0	0.0702083	0	0	0	0	0	0.0921667	0.0813709	0.160333	0.0351288	0.0982	0	0	0.0795714	0	0	0	0.02675	0	0.0662491	0.0358333	0	0	0.0835806	0.0795714	0	0	0	0	0.0962352	0.121303	0.0444795	0.0838889	0.0977883	0	0.197583	0.196	0.0457692	0.0739048	0	0	0.0626	0.0676129	0	0.06632	0	0.592755	0.0754783	0.0390152	0.0923224	0.0652333	0.0358333	0.0369425	0.134595	0.0358333	0.0269706	0.171063	0	0.0685	0.419994	0.502167	0.0419948	0	0.035828	0	0	0.0875942	0.109253	0	0.0450323	0.129025	0.0507018	0.118126	0.052697	0.0918259	0	0.0637933	0.0626	0	0	0.142806	0.0702083	0.0473333	0.0585841	0.0408667	0	0	0	0.0280575	0	0.091098	0.0400267	0.0761212	0	0.0524314	0.0418333	0.110794	0.122949	0.061447	0	0.10336	0.06632	0	0	0	0	0.0487674	0.052786	0.0702083	0.0615238	0.043119	0	0	0	0.0687733	0.125927	0.102316	0.108277	0.124549	0.0515688	0.147725	0	0.1286	0	0.066	0.0545507	0	0.154167	0.0487246	0.0702083	0	0.0850278	0.0740714	0	0.0273021	0	0.052697	0	0.0302917	0	0	0.0547429	0.174281	0	0.0891848	0	0.103568	0.0389375	0.207679	0	0	0.055	0.123453	0.0652957	0.1488	0.108037	0.066	0.0799167	0.0497967	0.0830643	0	0	0.0389375	0	0.0372745	0	0	0.0830667	0.035828	0	0	0	0.0615238	0.0457692	0	0	0	0.163222	0.0573	0.0542745	0.484841	0.0866852	0.0352429	0.0980256	0.130481	0.148524	0	0	0	0.0548188	0.123333	0.0573	0	0	0	0	0.0797284	0	0.0354058	0	0	0	0	0	0	0	0.0761212	0	0.0655897	0.116381	0	0.0949313	0.212687	0.143365	0.0837181	0.153114	0.12842	0.13029	0.10312	0.121776	0.162978	0.108025	0.108493	0.0925276	0.161355	0.0841575	0.132071	0.106632	0.108657	0.114137	0.108627	0.124398	0.104219	0.0724404	0.124977	0.106944	0.0853051	0.161627	0.143764	0.0910496	0.0778342	0.106497	0.0940761	0.116114	0.0846003	0.137371	0.0841357	0.123895	0.123829	0.100821	0.10477	0.103963	0.0955816	0.0989784	0.140813	0.126287	0.107742	0.090235	0.10473	0.113337	0.0992869	0.118531	0.104226	0.0513561	0.0942348	0	0	0	0.103319	0.133706	0.0601667	0.0648977	0.108198	0	0.0932727	0.0835083	0.0610152	0.11355	0.344077	0.216471	0.0651667	0.052697	0.0893623	0.0781594	0.0391282	0.102848	0.150611	0.0982456	0	0.116381	0.0432067	0.0325238	0.0733905	0.0597733	0.0761212	0.0513838	0	0.396322	0	0	0.198667	0.108185	0.0577215	0.287625	0.105005	0	0.0822632	0.0498288	0	0.0533441	0.11501	0.0517661	0.0457692	0.0535128	0	0	0	0.0612396	0.0818579	0.0269706	0.134693	0.0676305	0.0429412	0.188515	0.0939667	0.131569	0.0345789	0.0921667	0	0	0.100351	0.052697	0.0795714	0.0442708	0.078805	0.032904	0.116198	0.199879	0.0824896	0.130111	0.111173	0	0.043119	0.056027	0	0	0.0673593	0.0842929	0.078781	0.440921	0.206336	0.0340833	0	0.102061	0.124911	0.0664902	0.281766	0	0.250887	0.319321	0.0883781	0	0	0.0448712	0.0620431	0	0.0817532	0.102357	0.165556	0.0499167	0.203538	0.239406	0.204839	0.35515	0.420352	0.360594	0.289556	0.125623	0.144613	0.180481	0.0997203	0.153297	0.163382	0.32181	0.107216	0.134762	0.132774	0.129611	0.159312	0.231776	0.182673	0.15095	0.226952	0.133945	0.18139	0.0869407	0.112028	0	0.094326	0	0	0.388467	0.0273021	0.234714	0.02972	0	0.112937	0	0.0654683	0.0302917	0.0923656	0.0692	0.107684	0	0	0	0.0643275	0	0.166162	0	0	0.0913786	0.0673077	0	0	0	0.0408667	0	0	0.0283929	0.0606057	0.0265952	0	0.0545013	0	0.116549	0.064397	0	0.173071	0.0328618	0.0645517	0.0483704	0.043119	0.123451	0	0.0381633	0.0570521	0.0615576	0.0795714	0.0275161	0	0.0287778	0.0963152	0	0.0467816	0.044131	0.179596	0	0	0.129297	0.0389375	0	0.0977843	0.0408667	0.0899804	0.145726	0	0.0861579	0.0562645
TCATCCGAGTGGAAGA-1_2	0.0365455	0.0609804	0.0854114	0.0801353	0.103455	0.0611947	0.0635182	0.0954641	0	0	0.110333	0.0867607	0.0509685	0.0958571	0.066023	0.147114	0.0902059	0	0	0.0711327	0.0379921	0.0861971	0	0.0337361	0	0.0622424	0.0558158	0.0499621	0.0732712	0.0400952	0.132656	0.099565	0.0681422	0.0346797	0.036141	0	0.100271	0	0	0	0.0851111	0	0.153699	0	0	0	0.0379785	0.0666126	0.0940904	0.153803	0.0554352	0.158986	0.0375772	0.0463422	0.130843	0	0.0468745	0.212572	0.0851167	0.0639938	0.112979	0	0.0727244	0	0	0.0380196	0.0638556	0.0567292	0.0296228	0.105848	0.0707625	0.200006	0.180986	0.0725011	0.0846319	0.0555556	0.0731136	0.203629	0.175954	0.0983333	0.0794193	0	0.193078	0.130309	0	0	0	0	0.141619	0	0.17325	0.103008	0.424257	0.219061	0	0	0	0.0447467	0	0.122735	0.113863	0.24981	0	0.0811622	0.154778	0.099037	0.125905	0.0538519	0.0736087	0	0.254764	0.0799444	0.100271	0.0756667	0.110296	0.0744815	0.0734033	0.095298	0.0680864	0	0	0.033	0.159556	0.185444	0.0469123	0	0.0687	0.129965	0	0.0756146	0.187833	0	0.0465556	0.125205	0	0.0736087	0.0499603	0	0	0	0	0	0.0866667	0.153606	0.154778	0.112779	0	0.0698561	0	0	0	0.125905	0	0	0	0.0756574	0.0358986	0.0588791	0.0421667	0	0	0.065957	0	0	0.103479	0.133238	0.0516491	0.0855685	0.108068	0.0970502	0	0.158674	0.189875	0.1525	0.167533	0.125205	0.100524	0.111167	0	0.120311	0.0843226	0.0687	0.149453	0	0.598902	0.0481377	0.117432	0.0780174	0.0675133	0.0594815	0.0636667	0.11836	0.192833	0.0881765	0.151789	0.111167	0.0689706	0.424633	0.508491	0	0	0	0	0.0687	0.0558188	0.11142	0.111167	0.133043	0.12404	0.0980965	0.154338	0.0868485	0.111152	0.111817	0.214753	0.0659111	0.0385741	0.216852	0.0835833	0.242917	0.0847778	0.0420275	0	0	0.0698222	0	0	0.0391833	0.0439804	0.03428	0	0	0.0439804	0.0554352	0.115844	0.133589	0.110045	0	0.0800439	0.0467467	0	0	0.099037	0.0662857	0.0818682	0.116761	0.331583	0	0.0699524	0	0	0	0.03428	0.123309	0.0405789	0.0470629	0.0651364	0.0838804	0.095	0	0.0902208	0	0.205741	0.163913	0	0.163111	0.136232	0	0.0545385	0.0584167	0.119762	0	0.0882813	0	0	0	0.111597	0	0	0.0563524	0.185089	0	0.133788	0	0.0929848	0.128104	0.220455	0.100303	0	0.0784575	0.133795	0.0860968	0.0687	0.11207	0.097463	0.0843889	0.140098	0.0532456	0.0786667	0	0	0	0.0563529	0	0	0	0	0	0	0.117167	0	0.0545385	0	0.113259	0.147967	0.159556	0.0977333	0.126319	0.508161	0.0802852	0.0885424	0.0753359	0.14692	0.203501	0.0752143	0.167056	0	0.112913	0.107926	0.0977333	0	0	0.111167	0.146222	0	0	0	0	0	0	0.0753363	0.0664867	0	0	0	0.111167	0.0768718	0.137333	0.0599128	0.0794364	0.137389	0.097131	0.0906882	0.111777	0.114789	0.120542	0.0990783	0.0994793	0.100655	0.102217	0.108363	0.0935243	0.143134	0.097204	0.104066	0.106265	0.0909917	0.0839665	0.113778	0.0843436	0.105354	0.0810207	0.101129	0.104281	0.0776843	0.132488	0.0905695	0.119609	0.0714051	0.114562	0.102768	0.0971871	0.110748	0.0970614	0.10428	0.100286	0.0967705	0.0934121	0.104828	0.106467	0.104835	0.0917529	0.116118	0.114196	0.0929417	0.093095	0.10862	0.110474	0.123085	0.131527	0.119816	0.044197	0.146992	0.227095	0.240484	0.0802222	0.0350417	0.157056	0.125083	0.220663	0.0573333	0.197347	0.0628615	0.0591833	0.0721697	0.104883	0.349134	0.20772	0.103479	0	0.146101	0.122348	0.0669615	0.149388	0.0802222	0.0516491	0.232857	0.0958571	0.157067	0.315619	0.0676476	0.0820333	0.0630606	0.116535	0	0.402623	0	0	0.185661	0.0626955	0.0538813	0.0844583	0.0665442	0	0.0664825	0.0832883	0.0889298	0.10414	0.0732256	0.0868596	0	0.0805043	0.0630606	0	0.366111	0.0308646	0.0523115	0.0689706	0.146424	0.0730843	0.0573431	0.0487576	0.0956333	0.0689706	0	0.264278	0	0	0.0469123	0.122788	0	0.0308646	0.054522	0.194203	0.142631	0.223748	0.19576	0.0947611	0.0914808	0	0	0.0652703	0.0948667	0	0.154919	0.130121	0.174042	0.44338	0.215984	0.12125	0	0.125372	0.0867848	0.109873	0.282491	0.0398977	0.272687	0.311345	0.113536	0.08255	0.189105	0.165402	0.0666471	0.101452	0.0915628	0.105273	0.185539	0.08745	0.229207	0.253926	0.226944	0.344749	0.435321	0.232526	0.290892	0.144936	0.160518	0.22062	0.101891	0.18065	0.217142	0.328149	0.126683	0.140373	0.139324	0.149171	0.197391	0.298156	0.231707	0.211771	0.292518	0.181908	0.209156	0.126045	0.105857	0	0.103478	0	0.0307705	0.394507	0.0374375	0	0.03428	0	0.0354881	0.0538519	0.0693113	0.0711806	0.0906989	0.118773	0.0516491	0	0	0.0952879	0.111421	0.230625	0.198958	0	0	0.131316	0.0955256	0.0516491	0	0	0.0484667	0.0516491	0	0.0399762	0.0590488	0.0293095	0.100961	0.0807649	0	0.128225	0.103688	0	0.0634405	0.0524634	0.0973218	0.0292667	0.193167	0.139701	0.0368636	0.0628844	0.0785	0.0525818	0.133238	0	0.199292	0.114469	0.09447	0	0.117218	0.183036	0.166921	0.107926	0.194611	0.129755	0	0	0.141103	0	0.0910745	0.210784	0.104741	0.0516491	0.241764
CTCAAGAAGGTTAGTA-1_2	0.0616136	0.0433627	0.0825802	0.0614026	0.0445611	0.042703	0.0716898	0.0629542	0.132095	0	0.0604419	0.0417436	0.0772523	0	0	0.0275333	0.0616902	0	0	0.0508555	0.0385079	0	0.0444267	0	0	0	0.0272544	0	0	0	0.0790031	0.0591199	0.0483422	0	0	0.0351783	0	0.0462273	0	0	0	0	0.051459	0	0.106019	0	0.116505	0.0968514	0.183749	0.0341647	0.0274167	0.0749929	0.218821	0.128587	0.0710963	0.294517	0.0954235	0.0609799	0	0.0386667	0.0526875	0.0515	0.0676026	0	0.0404375	0	0.0285667	0	0	0.0634787	0.0609625	0.0910325	0.150801	0.136376	0.0336458	0.0795196	0.101942	0.168664	0.131229	0.11149	0.0919581	0.110208	0.109667	0.0838133	0.0509167	0	0	0	0	0	0.0627262	0.104455	0.41667	0.223679	0	0	0	0	0.209	0	0.0371208	0	0.083	0.107874	0	0	0.125286	0.0536111	0	0.0582407	0.232913	0.0955139	0.0641458	0	0	0.0766852	0.0815926	0.0858392	0.095358	0	0	0.0423951	0	0	0.0479123	0.0575263	0.0597	0.0936619	0	0.0971042	0.167571	0	0.0580065	0	0	0.0743478	0.0638651	0	0	0.0484583	0	0	0	0	0.276333	0.0680132	0.159389	0.033947	0.0976333	0	0	0	0	0	0	0	0	0.0668022	0.0371667	0	0.0548788	0.0378387	0	0	0	0	0.0514211	0.0932146	0.111046	0.0543425	0.0860556	0.0755499	0	0.0755833	0.0622	0	0.0747619	0.1455	0.0961667	0.0424667	0.078172	0	0.03068	0	0.587846	0.105217	0.0401061	0.0891721	0.0543867	0.0371667	0.0955402	0.130239	0	0.0530588	0.170293	0	0.0761471	0.410215	0.495374	0.042125	0.0656667	0	0	0.0893	0.0894855	0.106566	0	0.056129	0.100651	0.0329912	0.100431	0.0861212	0.130074	0.0681278	0.0547133	0.134578	0	0	0	0.0732083	0.06725	0.0484037	0	0	0	0	0	0.0346833	0.0386863	0.04252	0.0817879	0	0.056098	0.0356389	0.0918571	0.107171	0.0564924	0	0.0855439	0.0966	0	0	0	0	0.077031	0.0658316	0.100458	0.0729762	0	0	0	0	0.0469733	0.130682	0.13107	0.0900503	0.123364	0.0720616	0.158961	0	0.128113	0.0448333	0.0972222	0.116507	0.1455	0.1325	0.0910435	0.100458	0.0476154	0.0848611	0.0739286	0	0	0	0.126242	0	0	0.0961667	0	0.0715714	0.16559	0	0.111967	0.166852	0.0961591	0	0.196877	0.054	0	0.0447059	0.105478	0.0294785	0.0597	0.09082	0.0536111	0.0690833	0.0602927	0.0774211	0	0.0548788	0.0589375	0	0	0	0	0	0	0	0.110208	0	0	0.0476154	0	0	0	0.161833	0	0.0495343	0.484145	0.0814037	0.0347684	0.065041	0.128362	0.160495	0	0	0	0.0320652	0.0656667	0.0597	0	0	0	0	0.0377407	0	0	0	0	0	0	0	0	0	0	0	0.0703846	0.125286	0	0.0829931	0.205436	0.128995	0.083743	0.136998	0.134688	0.134076	0.106173	0.131022	0.167139	0.0918491	0.106947	0.0793032	0.155571	0.0963483	0.122725	0.109774	0.118056	0.0931307	0.100214	0.124643	0.114761	0.0669378	0.117146	0.096949	0.0888466	0.163228	0.140226	0.0851487	0.0981419	0.106323	0.0991472	0.115109	0.106973	0.12691	0.0742251	0.120574	0.107377	0.105437	0.116187	0.105916	0.103449	0.104813	0.131107	0.120862	0.0987167	0.0861517	0.107363	0.135028	0.121668	0.10867	0.107945	0	0.0401061	0	0	0	0.040375	0.130823	0.027175	0.0556364	0.0296667	0	0.0688268	0.0405083	0.0414879	0	0.356368	0.224139	0	0	0.0566377	0	0.068	0.106311	0	0.0771579	0.195143	0	0.0433733	0.0336667	0.0437333	0.0449333	0.0548788	0.0278485	0	0.401375	0	0	0.216692	0.0981152	0.0865753	0.293125	0.108819	0.0448333	0.0959035	0.0445721	0	0.0814516	0.121013	0.042386	0.0740513	0.0802778	0	0.206286	0	0.0550208	0.0385902	0	0.144579	0.0445622	0.0276765	0.0942273	0.0455833	0.0443529	0.101228	0.0961667	0	0	0.0421754	0	0.125286	0.0834792	0.0498994	0	0.0649726	0.179039	0.0509844	0.114061	0.0545577	0	0	0.0332162	0	0.0732083	0.0668778	0.0278485	0.0588039	0.434016	0.200785	0	0.0732083	0.0981563	0.155223	0.0992353	0.278215	0.0460189	0.25324	0.31518	0.102154	0	0	0.0272197	0.0653647	0.0515286	0.10674	0.0841364	0.154913	0.0459583	0.197753	0.237858	0.195615	0.35851	0.419308	0.325073	0.276626	0.1281	0.139122	0.187546	0.0871696	0.153781	0.165137	0.309593	0.117186	0.130349	0.132829	0.129748	0.164398	0.236972	0.183618	0.158786	0.238163	0.140604	0.182176	0.0799182	0.0863538	0	0.0924179	0	0.0292951	0.386211	0.0280521	0.083	0	0	0.0752143	0	0.0738182	0.064	0.0378387	0.07036	0.0583158	0	0	0	0.0596959	0.0732083	0.163406	0	0	0.0957217	0.0729808	0	0	0	0.0424667	0	0.0732083	0.02925	0.0947317	0	0.0720392	0.0664186	0	0.120745	0.0782303	0	0.114643	0.102236	0.0586437	0.0638889	0.0853333	0.105807	0.0327727	0.034585	0.0348646	0.0386182	0.125286	0.0282903	0	0	0.100137	0	0.0288851	0.0649405	0.171742	0.0656667	0.0690833	0.130349	0.0619167	0	0.117426	0	0.0594392	0.140607	0.0985556	0	0.0516486
TCTCAGCGTTAGGGTG-1_2	0.0818636	0.0485392	0.0812975	0.079538	0.0741452	0.0871584	0.0584191	0.0988824	0	0.0684333	0.0562403	0.0522906	0.0572568	0.256571	0.0318966	0.0387524	0.0856882	0.0292553	0	0.0669292	0.0767698	0.0959567	0.0603467	0.0635208	0.0307812	0.0664675	0.0812105	0.0627652	0.0809855	0.057033	0.141551	0.0991565	0.0704756	0.0357712	0.0295833	0.0292171	0.112646	0.0367424	0.0826869	0.118	0.0729444	0	0.169557	0.038	0	0	0.0387419	0.0363739	0.0473164	0.0665823	0	0.121738	0	0	0.092303	0	0.035698	0.0963448	0.0988667	0.0330617	0.0597458	0	0.0558611	0	0	0	0.0314778	0	0	0.068883	0.0508708	0.136939	0.152115	0.0647025	0.0948889	0.056232	0.0634949	0.181534	0.145898	0.0580167	0.056782	0	0.150039	0.111998	0	0	0	0	0.188952	0.0954762	0.163643	0.0832197	0.428932	0.216603	0.0684333	0	0.155889	0.0412533	0	0.0669924	0.0752708	0.222762	0.0954762	0.0939189	0.307444	0	0.0954762	0	0.116246	0.180296	0.269346	0.0349306	0.101583	0	0	0.0814722	0.0771934	0.126402	0.101741	0	0.0628182	0.0329012	0	0.0823056	0.0702193	0	0.0684333	0.103816	0	0.0615313	0.181376	0	0.0726275	0.0543333	0	0.0357826	0.081619	0.084125	0	0.0349306	0	0.0510714	0.0866111	0.0938182	0.110722	0.101974	0	0.107583	0.317333	0	0	0.0954762	0	0.0684333	0	0.0737222	0	0.044381	0	0	0.0628182	0.0311075	0.13681	0	0.104875	0.0954762	0	0.086847	0.0995587	0.0841689	0	0.124314	0	0.127472	0.103711	0.104667	0.0903175	0.140222	0	0.151311	0.0769194	0	0	0	0.603285	0	0.0669924	0.0950131	0.07222	0	0.038	0.119643	0.151315	0.0931863	0.156909	0	0.101157	0.433361	0.516245	0.0618958	0	0	0	0.0861333	0.122587	0.132689	0	0.128806	0.1452	0.111877	0.157726	0.0789091	0.10137	0	0.17502	0.123	0.0298426	0.110926	0.139389	0.126458	0.0894583	0	0	0	0.169911	0	0	0.0479	0.0617843	0.0341733	0	0	0.0438235	0.0529352	0.0914717	0.108833	0.0629697	0	0.0557105	0	0	0	0.113333	0.0754762	0.0292171	0.068986	0.122292	0.0510714	0	0	0	0	0.0341733	0.134725	0	0.0420252	0.075625	0.100275	0	0.101667	0.0937616	0	0.133537	0.143551	0.140222	0	0.0775072	0	0.0679487	0	0	0	0.0602708	0	0.203303	0	0.0695694	0	0	0.0487238	0.181275	0	0.142484	0.101667	0.0745076	0.173125	0.226917	0	0	0.0586275	0.106687	0.11879	0	0.0932133	0.0882037	0	0.0846179	0.0646725	0.0589815	0	0	0	0.0823137	0	0	0	0.0893548	0.110722	0.10625	0.10625	0	0	0.0954762	0.0753704	0.0806167	0	0.0997667	0.0958529	0.50171	0.0610556	0.0455254	0.0778538	0.126874	0.203638	0	0	0	0.123565	0	0	0	0.0628182	0	0	0	0	0.0343696	0	0	0.0783704	0.0853185	0.07952	0	0	0	0	0.0543333	0	0.0800051	0.0991804	0.184759	0.0919801	0.0776103	0.0979439	0.100134	0.112	0.095315	0.0999552	0.0918093	0.0869337	0.100158	0.0966348	0.120702	0.112584	0.0992007	0.0947927	0.0978789	0.0976164	0.0931045	0.0780889	0.0767761	0.0874024	0.0791524	0.0988044	0.100889	0.104993	0.0996047	0.10873	0.0795726	0.0892003	0.103225	0.10052	0.0985051	0.0957413	0.11495	0.107538	0.107816	0.0971993	0.0983883	0.106951	0.0885238	0.0963814	0.107122	0.0776103	0.087645	0.0909133	0.097285	0.0985622	0.0981061	0.110498	0.0975854	0.0704848	0.102583	0.13681	0	0.0823056	0.0621944	0.156933	0.0524917	0.0862083	0.0636914	0.0353264	0.107043	0.0530833	0.0622788	0.03905	0.346385	0.214322	0.153542	0	0.107478	0.0760145	0.0997436	0.0925234	0.0581944	0.0404386	0.262857	0.0954762	0.02942	0.046254	0.0367905	0.0460467	0	0.0304949	0	0.39168	0.0954762	0.0753704	0.198287	0.080893	0.0584247	0	0.0575692	0	0.0527749	0.0532523	0.0404386	0.0368172	0.138667	0.0301462	0.0543333	0.0494957	0	0	0	0	0.055082	0.100147	0.132356	0.0664016	0.0494902	0.0447879	0.0717667	0.056451	0	0.219778	0	0	0	0.0628182	0	0.0512292	0.0296792	0.0304237	0.080327	0.191969	0.0721198	0.0719111	0.0483205	0.110722	0.0510714	0.0473694	0.0973667	0	0.0782667	0.0600202	0.0956536	0.435803	0.193425	0.0292045	0	0.123989	0.10394	0	0.26452	0.047697	0.242724	0.306612	0.0897885	0.05575	0.084193	0.0345833	0.0768431	0.0455667	0.0554242	0.0995931	0.152763	0.0381292	0.239331	0.27823	0.23069	0.327846	0.448462	0.217922	0.314912	0.165017	0.156632	0.238432	0.107848	0.183405	0.209311	0.309539	0.128576	0.140333	0.152057	0.150124	0.181114	0.269184	0.210756	0.202059	0.251922	0.17929	0.219309	0.120753	0.0910186	0.0292927	0.0994167	0	0	0.392576	0	0	0.0341733	0.0642319	0.0708294	0	0.0586143	0.0462222	0.0790323	0.0603467	0	0.0753704	0	0.169424	0.125099	0.124125	0.18846	0	0	0.124061	0.0599615	0	0	0	0.0600889	0	0	0	0.0575488	0.034881	0.111549	0.092062	0.0378254	0.131559	0.0644303	0.0311075	0.0408214	0.045252	0.038	0.0292074	0	0.114577	0	0.0494558	0.0790729	0.115921	0.0954762	0.0522151	0.113708	0.0429383	0.0974909	0	0.103161	0.068381	0.19571	0.0753704	0.112722	0.106716	0	0	0.172775	0.0640667	0.0855216	0.154995	0.0753704	0.0891404	0.180442
ATTCCATGTAACACGG-1_2	0.0913788	0.0652941	0.126561	0.0464158	0.0387525	0.0431419	0.0755611	0.077719	0.0801905	0	0.119194	0	0.0704324	0	0.0684828	0	0.0608863	0	0	0.0441829	0.0341825	0	0	0	0	0	0	0	0	0.0405824	0	0.0576707	0	0	0	0.0339457	0	0	0	0	0	0.0359348	0.0445628	0	0.0850741	0.0337647	0.167333	0.162937	0.207096	0	0.0420741	0.0652199	0.143154	0.0793556	0.0837005	0.115542	0.0921922	0.0614741	0	0.0278025	0.0638125	0	0.0551752	0	0.053375	0	0.0612667	0	0	0.077234	0.0647	0.098039	0.155944	0.178461	0.0270694	0.134709	0.124255	0.16994	0.133416	0.164343	0.142488	0	0	0.0962871	0.144139	0	0	0.073697	0	0.0801905	0.0336488	0.0994394	0.429776	0.222535	0	0	0	0	0	0.0338258	0.047775	0	0	0.0598198	0	0.0634815	0	0.0360741	0.0787246	0.13137	0.233167	0.0779028	0.0586042	0	0	0.0608148	0.0665226	0.098349	0.0424321	0	0	0	0	0	0.0411404	0.063614	0	0.12479	0	0.0847396	0.176698	0	0.068366	0.0699744	0	0.046971	0.0764444	0	0	0.0304722	0	0	0.0796389	0.0862121	0.184111	0.101649	0.144611	0.0711439	0.0887667	0.235833	0	0	0	0.0577333	0.141714	0.0506944	0	0.0540586	0.0360741	0	0.0530909	0.0276559	0	0	0	0	0.0848596	0.096653	0.118027	0.0738356	0.127167	0.0901338	0.0586042	0.0796389	0.0654444	0	0.0435238	0	0	0	0.0350376	0	0.0517867	0	0.587448	0.0682464	0	0.0952941	0.0537067	0	0.109897	0.127899	0.0360741	0.027098	0.173588	0	0.0337647	0.412965	0.497202	0.0501979	0.0634815	0	0	0	0.068471	0.0971253	0.296556	0.0349677	0.11116	0.0411404	0.102232	0.0929697	0.103774	0.0716722	0.0781467	0.0562667	0.0331667	0	0.0796389	0	0.0779028	0.0527278	0	0.0492778	0	0	0.0470805	0	0.154941	0.0298933	0	0	0.0375294	0	0.0890249	0.107745	0.0319242	0	0.0603158	0.0444667	0	0.0492778	0	0	0.0793411	0.0863404	0.124083	0.10469	0	0	0	0	0.0444667	0.123659	0.0560526	0.0624969	0.109223	0.0540181	0.110765	0	0.108947	0.0434286	0.0664815	0.0549275	0	0	0.107304	0	0	0.0796389	0.0694524	0	0	0	0.102848	0.130667	0	0.0928889	0.0928889	0.037381	0.166488	0	0.0985492	0	0.08875	0	0.196257	0.0792323	0	0.0381307	0.107619	0.0818656	0.179933	0.08138	0	0	0.0694146	0.0879357	0.103963	0	0.0392083	0	0.0375294	0	0	0	0.0453118	0	0	0	0	0.0461026	0	0	0	0.0928889	0.0941667	0.0864902	0.48743	0.0730519	0.0545989	0.0783564	0.103525	0.16932	0.0434286	0	0	0.057442	0.0634815	0.0577333	0	0	0	0	0.0424321	0	0	0	0	0	0.0418869	0	0	0	0.0862121	0.153611	0.0741282	0.132238	0	0.0835515	0.22021	0.131551	0.0747844	0.155131	0.141433	0.143716	0.100263	0.136745	0.166201	0.0979453	0.131443	0.0769497	0.199291	0.105103	0.112536	0.14124	0.132018	0.107539	0.110498	0.103181	0.111116	0.0696718	0.118605	0.113165	0.0929735	0.148752	0.179141	0.121395	0.10561	0.099931	0.104306	0.120995	0.0789099	0.132866	0.0829725	0.109662	0.122891	0.124786	0.145372	0.0974657	0.119471	0.114614	0.144512	0.13032	0.095855	0.109307	0.113053	0.132692	0.138081	0.104091	0.104738	0.056803	0.0514167	0	0.0276559	0	0	0.116445	0	0.0749962	0.0607037	0.0270694	0.0607403	0.0575792	0.058297	0.0610667	0.347357	0.215521	0.0619792	0	0.0782754	0	0	0.114606	0.144139	0.0467368	0	0	0.0614533	0.0475079	0	0.0615867	0.073697	0	0	0.408196	0	0	0.220757	0.105905	0.0903836	0.284333	0.115463	0.159976	0.0973275	0.098018	0.034807	0.0702796	0.111033	0.057076	0.0699744	0.0606197	0	0	0	0.0559271	0.0520055	0.102775	0.147132	0.0621165	0	0.0484394	0	0.0362255	0.063614	0	0	0.0634815	0.0411404	0.0530909	0.132238	0.0613229	0.0422642	0	0.111899	0.200244	0.0949479	0.129639	0.0424103	0.144611	0	0.0563784	0	0	0.0847704	0.0604242	0.0892941	0.432418	0.205738	0.0267727	0.184708	0.100851	0.153769	0.0565294	0.276145	0	0.256658	0.333805	0.0951989	0	0	0.0319242	0.0454353	0.101995	0.053632	0.107177	0.182866	0.0400167	0.204385	0.234329	0.190903	0.357021	0.414454	0.313682	0.278397	0.119512	0.137508	0.18951	0.0925478	0.162189	0.17119	0.318585	0.112729	0.132767	0.141578	0.131391	0.154046	0.23815	0.188966	0.14693	0.232706	0.14406	0.178017	0.0969714	0.111389	0	0	0	0.0289727	0.389301	0	0.202714	0.0298933	0	0.0737976	0	0.0807245	0	0.0747204	0.06992	0.0584737	0	0.0337	0.0421818	0.050655	0	0.161875	0	0	0.0990615	0.0467692	0	0	0	0	0	0.07075	0	0.0786463	0	0.120176	0.0499121	0	0.16849	0.0773455	0	0.0935714	0.0740488	0.0766552	0.0719259	0.202929	0.125945	0	0.0558435	0	0.0797636	0.254762	0.0276559	0.07075	0	0.102767	0	0.0429195	0.0749405	0.182685	0	0	0.110354	0	0	0.0959608	0.0562667	0.0550039	0.149233	0	0.0467368	0.0550326
TAGATCGTCGACATCA-1_2	0.0822652	0.0434559	0.0946203	0.0720462	0.0535347	0.0675842	0.0767393	0.0823007	0	0	0.0840775	0.117368	0.054991	0	0	0.084381	0.0784784	0.0281844	0	0.0691298	0.03925	0.0841955	0	0.0345694	0	0.0484632	0.0542895	0.0466439	0.0871615	0.0557546	0.118025	0.105589	0.08328	0.0463007	0.0680577	0.0685039	0	0	0.0289697	0	0.054	0.0412609	0.140317	0	0	0	0.060871	0.0456441	0.0756045	0.0888313	0.0620741	0.135835	0.0343659	0.0488267	0.100973	0.0281	0.0462667	0.135761	0.1034	0.0330802	0.064	0	0.0594103	0	0	0	0.0298	0	0	0.0853014	0.0963333	0.183186	0.165391	0.0872506	0.0644931	0.0852288	0.0840657	0.205792	0.157624	0.0869095	0.0790629	0	0.152314	0.120817	0	0	0	0	0.120905	0	0.138089	0.132886	0.436546	0.212007	0	0	0	0.0442933	0	0.0763788	0.0680083	0.120905	0	0.102027	0.152889	0	0.250524	0	0.0496377	0.113981	0.27081	0.0328333	0.163708	0	0	0.111852	0.100128	0.105508	0.0975062	0	0	0	0.2645	0.0827222	0.0342368	0.0377895	0.176967	0.102721	0.0634	0.0681875	0.176708	0	0.0626209	0	0	0.109232	0.0694683	0	0	0	0.102333	0	0.054	0.0582424	0	0.0908675	0.162056	0.036447	0.197967	0	0	0.131619	0	0	0	0.0392407	0	0.0565495	0	0	0	0.0856022	0	0	0	0.120905	0.0377895	0.100922	0.111981	0.0612511	0	0.137007	0	0.0792778	0.0651556	0	0.107397	0.152889	0	0.0601556	0.0569247	0.0634	0.104747	0.0634	0.600343	0.0872464	0.0624091	0.096671	0.0692733	0.0519074	0.0845402	0.124401	0.128185	0.0976961	0.159905	0	0.0909804	0.433081	0.513058	0.0304375	0	0	0	0.154133	0.0923768	0.129251	0	0.144624	0.135119	0.129675	0.155336	0.140727	0.108033	0.0891056	0.160053	0.176133	0.0515648	0.204852	0.0859444	0.127	0.0706389	0	0.0679111	0.054	0.0711556	0	0.0628736	0.0365333	0.0542941	0.05632	0.0582424	0.0778333	0.0408627	0.0636019	0.108839	0.129879	0.121515	0	0.091807	0.03216	0	0	0	0	0	0.0592491	0.314667	0	0.0474762	0	0	0	0	0.12794	0.0695789	0.0572453	0.0775455	0.0854493	0.129765	0.0697778	0.13157	0.166381	0.14087	0.152594	0.152889	0.102333	0.0864493	0.0778333	0	0.123361	0.106929	0	0.0292083	0	0.079	0	0.0454722	0	0	0.0351143	0.171875	0	0.125986	0	0.0985758	0.0947708	0.229303	0.0794141	0	0.0463007	0.137411	0.104656	0.0862333	0.0974667	0.111093	0.054	0.0577154	0.0650585	0.106333	0	0	0	0.0942353	0	0	0	0.0294839	0.140389	0.11575	0.19125	0	0	0	0.112704	0.149333	0.159778	0.0978667	0.0910735	0.506261	0.0807704	0.0627514	0.0873333	0.142893	0.193772	0.0738333	0.163833	0	0.0835217	0.177889	0.1607	0	0	0	0.102333	0	0	0	0	0	0	0.05975	0.04832	0	0	0	0	0.0504615	0.0882857	0.0459385	0.0721237	0.174236	0.0937114	0.0964096	0.123437	0.103143	0.103977	0.100928	0.117061	0.107254	0.0823582	0.112802	0.0880302	0.161395	0.0881045	0.0959834	0.115741	0.125313	0.0840553	0.105338	0.117774	0.0836044	0.0808307	0.100548	0.106267	0.0966578	0.131615	0.124859	0.096106	0.0770564	0.101946	0.0970085	0.102393	0.0903878	0.116672	0.115428	0.113039	0.113312	0.11898	0.104495	0.13402	0.0915493	0.107489	0.129068	0.106521	0.101682	0.088615	0.121112	0.0969652	0.103708	0.100589	0.0980381	0.0417879	0.11072	0.0882857	0	0.054	0.0471944	0.154874	0.0831167	0.0770758	0	0.02825	0.0684935	0.0457417	0.0528061	0.0365333	0.346586	0.219808	0.04275	0.0582424	0.122304	0.103014	0.0432308	0.113003	0	0.0559298	0	0.131619	0.0525733	0	0.0285905	0.0632067	0	0.0655758	0.0582424	0.394881	0	0	0.200404	0.0534609	0.115379	0	0.0884558	0	0.0840585	0.0631532	0.0377895	0.117204	0.112346	0.0438655	0	0.103201	0	0	0	0.0292083	0	0.055451	0.149396	0.0565341	0.0465294	0.075697	0.0839667	0.0465294	0	0.102333	0.054	0.0697778	0.0282281	0	0	0.0292083	0.0287296	0.0398079	0.0733671	0.182827	0.0576198	0.100644	0.133205	0	0.0474762	0.0446486	0.0634	0	0.066737	0.0381616	0.0693497	0.438353	0.205548	0.0280606	0.153333	0.111899	0.126223	0.10152	0.281422	0	0.260741	0.310418	0.124405	0.0517	0.101368	0.0711894	0.0724706	0.0889524	0.079303	0.10158	0.182006	0.0610125	0.246072	0.27275	0.230394	0.339113	0.459681	0.246764	0.317144	0.155221	0.174458	0.231493	0.102816	0.203989	0.206745	0.317806	0.120044	0.151543	0.146729	0.150893	0.16967	0.267307	0.207811	0.188197	0.259398	0.183322	0.214477	0.107213	0.102926	0	0	0.0377895	0	0.391888	0.0480833	0	0	0	0.0420476	0	0.0606364	0	0.0758172	0.11908	0.0577368	0	0	0.0919848	0.122175	0.12575	0.207419	0	0	0.131584	0.0936346	0	0	0	0.0852	0	0	0.0387262	0.0924106	0.0280476	0.0587059	0.115276	0	0.137503	0.0493909	0	0.122429	0.0512033	0.0380345	0.0549333	0	0.130922	0.0344545	0.0591701	0.0552187	0.0979758	0.174571	0.0489677	0.0778333	0.136716	0.0979902	0	0.133701	0.10344	0.197326	0	0.0730278	0.150554	0.04275	0	0.166417	0.0601556	0.0836314	0.167529	0.103481	0.103684	0.201116
CCCATTGTCTTGGTCC-1_2	0.0623409	0.048701	0.0944093	0.0656832	0.0714323	0.0392508	0.0820792	0.0785098	0	0.0848667	0.0705039	0.0433162	0.0650586	0	0.0505517	0.0998857	0.059849	0.0341489	0.0359048	0.117065	0.0503452	0.0718734	0	0	0	0.0758701	0.0611316	0.090928	0.147116	0.0702308	0.186712	0.0996037	0.128867	0.0349804	0.0969872	0.0562868	0.102208	0	0.0838788	0.0770417	0	0	0.321459	0.0352829	0	0	0.041871	0.0376847	0.0590537	0.0345341	0	0.103598	0.0342886	0.0326356	0.113859	0.0279417	0	0.107908	0.0882	0.0287346	0.0373875	0	0.0631603	0	0	0	0.0295889	0	0	0.0628794	0.0365667	0.134916	0.151412	0.0603221	0.117757	0.0608824	0.0630177	0.184298	0.162516	0.0627667	0.0653333	0	0.153549	0.140486	0.0815	0	0.135429	0.173152	0	0	0.320179	0.145758	0.437573	0.213027	0.0627667	0	0.101278	0.0558133	0	0.0601061	0.0766833	0.13881	0	0.094973	0.101278	0	0	0.0547963	0.160304	0.141204	0.269092	0.0325694	0.06675	0	0.0690741	0.0282685	0.0561811	0.10882	0.0308025	0	0	0.0884074	0.149056	0.121694	0.0280614	0.0374561	0	0.0877991	0.0627667	0.0959219	0.177787	0.087381	0	0.0499744	0	0	0	0	0	0.0574722	0.101278	0	0	0	0	0.112938	0	0.0942955	0.246967	0	0	0	0	0.0627667	0	0.0282685	0	0.0497033	0.0388704	0	0	0.0588602	0	0.101278	0.0797083	0	0.0374561	0.0789795	0.093819	0.0485616	0	0.130725	0.141458	0	0.0636222	0	0.035127	0	0.248667	0.0685111	0.050043	0	0	0	0.609571	0.0279928	0.0487576	0.109508	0.09192	0.0547963	0.081046	0.108488	0.424148	0.0637353	0.145086	0	0.0285784	0.439316	0.519887	0.0431302	0	0.0292796	0	0	0.0877319	0.140945	0	0.0421828	0.137276	0.151719	0.165867	0	0.107296	0.0560556	0.167573	0.106778	0.170009	0.211519	0.154833	0.127042	0.0417778	0.0469664	0	0.0534722	0.172156	0	0.0299425	0.159833	0.123804	0.131907	0.112	0	0.129588	0.0755741	0.0967211	0.11414	0.0874621	0	0.0844561	0.0558133	0	0	0.160037	0.172214	0.0357209	0.0616842	0.123583	0.0675	0	0	0	0.141905	0	0.124105	0	0.0340189	0.0655644	0.0964855	0.0756471	0	0.122949	0	0.0942963	0.0766957	0	0.101278	0.0495072	0	0.169615	0	0	0.0690741	0.0476875	0	0	0	0.122167	0	0	0.0366	0.176206	0	0.116212	0	0.0768485	0	0.246742	0.0768283	0	0.0885294	0.11767	0.0990215	0.144633	0.08457	0.088	0.103278	0.0369919	0.144918	0.138944	0.144727	0.117583	0	0	0	0	0	0.0578065	0.164889	0.112875	0	0	0.0499744	0	0.0936296	0.137167	0.237722	0	0.0808333	0.513733	0.093237	0.0690113	0.077259	0.188473	0.226744	0.0470238	0.101278	0	0.1435	0.100926	0.0914333	0	0	0	0.314056	0	0	0	0.0281532	0	0	0.111318	0.11248	0	0	0.0576667	0.101278	0	0	0.110359	0.0766564	0.168911	0.0929801	0.0826335	0.10868	0.120973	0.0876086	0.12913	0.109274	0.108551	0.108655	0.10409	0.0839698	0.108449	0.113509	0.0981144	0.117481	0.111323	0.0881759	0.0978275	0.109027	0.0777407	0.086696	0.0909347	0.0964966	0.0774374	0.112018	0.128457	0.0970667	0.0863726	0.122712	0.104518	0.0977313	0.101464	0.09733	0.106433	0.093802	0.108705	0.114013	0.116687	0.111034	0.0985357	0.0992703	0.123402	0.0958325	0.0921667	0.109318	0.08541	0.0887844	0.092068	0.105605	0.105231	0.085303	0.0751818	0.22419	0	0.133278	0.0325694	0.146305	0.057825	0.0464053	0.0972099	0.0480694	0.0825368	0.086825	0.0723636	0.0661	0.344201	0.223075	0.0561667	0	0.0977536	0.0333188	0.0628077	0.0890551	0	0	0	0.118952	0	0	0.0375333	0.0566133	0	0.065	0.0576667	0.391581	0	0	0.216507	0.0601235	0.0696575	0	0.0883265	0	0.0509532	0.0324099	0	0.0292796	0.131168	0.081152	0.166487	0.0981966	0.0576667	0.133	0	0.0290104	0.0647049	0.0796275	0.124737	0.0789277	0.0350784	0.0341667	0	0.0285784	0	0.101278	0.0534722	0.0690741	0.0437895	0.0576667	0	0.0950208	0.0398868	0.0497232	0.0971603	0.181752	0.0431302	0.104272	0.0464551	0.101278	0	0	0.158533	0	0.053663	0.0831313	0.0779869	0.441123	0.196883	0.0415	0	0.124664	0.107937	0.164951	0.274074	0	0.252095	0.30608	0.0848871	0.0559667	0.0885088	0	0.0490941	0.144829	0.0454026	0.105173	0.145985	0.0365667	0.259461	0.299449	0.267095	0.32172	0.485592	0.204401	0.348856	0.170795	0.19008	0.263785	0.093629	0.219674	0.318085	0.302326	0.109847	0.133071	0.137949	0.140073	0.182498	0.284439	0.224822	0.244018	0.247401	0.197065	0.249709	0.118272	0.0931341	0	0	0.0525439	0.0297978	0.381866	0	0.087381	0.0407467	0.0472029	0.0347817	0.0566111	0.0517052	0.0827222	0.0292796	0.0774267	0.0558772	0	0	0.149	0.218322	0.2435	0.232039	0.086697	0.0534722	0.164806	0.0673846	0.0542632	0	0	0.0445111	0.0542632	0.0770417	0.0595833	0.0974065	0	0.140667	0.177075	0.0503333	0.125793	0.0690758	0	0.0303452	0.0279106	0.0375632	0.0328593	0.0698333	0.122593	0.0442121	0.0767823	0.0708646	0.0906364	0.128333	0.0578065	0.122042	0.115222	0.0961869	0	0.0971609	0.166286	0.18486	0.100926	0	0.144941	0.12175	0	0.181926	0.106778	0.127329	0.1613	0.109815	0.197298	0.291562
TAAGCCATCTCATGGA-1_2	0.103591	0.0442843	0.100086	0.0586238	0.0611056	0.0524422	0.0531089	0.0932026	0	0.0587	0.0586899	0.0661111	0.0797297	0	0.0861609	0.0272476	0	0	0	0.0529676	0	0	0	0	0	0	0	0	0	0	0.0753552	0.0631159	0.0379822	0	0	0.0269535	0	0	0.0444242	0	0	0	0.0485792	0	0	0	0.0413011	0.073964	0.115927	0	0.0516759	0.0756147	0.117398	0.0951644	0.0859358	0.0971417	0.0383922	0.0684511	0.0467167	0.0382963	0.0503542	0	0.0696474	0	0	0	0	0	0.0502368	0.0625709	0.0718917	0.10226	0.142005	0.118814	0.0440972	0.065219	0.0630177	0.166836	0.118629	0.0937952	0.0818407	0	0.0572941	0.0898655	0	0	0	0	0	0.0815714	0.0427024	0.0908939	0.414593	0.28297	0	0	0	0	0	0.0344091	0.0513	0	0	0.143838	0	0	0.0815714	0	0.0424493	0.0814815	0.23293	0.0676806	0.0554792	0	0	0.0671481	0.0513251	0.0868098	0.0620123	0	0	0.0413827	0	0	0.0269912	0.0524912	0	0.0998251	0	0.058125	0.164998	0	0.0523333	0.114795	0	0	0.0569762	0	0	0.0676806	0	0	0	0	0.241722	0.096883	0.136278	0.0453485	0.0837667	0.0945	0	0	0	0	0.0815714	0	0	0.0555348	0	0.0815714	0	0.0768925	0	0	0.0602083	0.254381	0.0353158	0.102226	0.119548	0.0437306	0.0816389	0.0739392	0.0398125	0.0772778	0.0635556	0.0719487	0.0799048	0.0945	0	0.0418	0.0720591	0	0.03028	0	0.58715	0.0622246	0.0361439	0.0988932	0.0920533	0	0.0415977	0.133929	0.050537	0	0.165765	0	0.0726176	0.4099	0.49425	0.0297031	0	0.0279677	0	0.0587	0.0638696	0.106347	0.0945	0.0589247	0.105888	0.0375877	0.110206	0	0.0802407	0.0718556	0	0.0585111	0	0	0.0500833	0	0.150903	0.0445841	0	0	0	0	0	0.0341833	0.0900588	0.03028	0	0	0.038098	0.0271389	0.0824422	0.100448	0.0492879	0	0.0378684	0.0468133	0	0	0	0	0.039907	0.0582211	0	0.0711667	0	0	0	0	0	0.116571	0.0910175	0.0764151	0.087875	0.0604348	0.170333	0	0.0986159	0.0674286	0.0366111	0.0315507	0	0.163389	0	0.0719583	0.0468462	0	0	0	0.0379375	0	0.0539697	0	0.0444722	0	0	0.0618095	0.169665	0	0.0986978	0	0.112008	0.0398125	0.184487	0.0543131	0	0.0339869	0.10158	0.0449677	0.147033	0.08265	0.0366111	0.0845278	0.034878	0.0634795	0	0.0539697	0	0	0.0708627	0	0	0.0587	0.0279677	0	0	0	0.044119	0	0	0	0	0.157611	0	0.0490833	0.4792	0.0925815	0.028774	0.0751385	0.104734	0.142278	0	0	0	0	0	0	0	0	0	0	0.043321	0	0	0	0	0	0	0	0	0	0	0	0.139949	0.254476	0	0.0902766	0.233	0.148716	0.0867181	0.123638	0.12691	0.115552	0.0980817	0.113828	0.142522	0.0965307	0.10364	0.107157	0.161417	0.137149	0.101267	0.129166	0.12766	0.0873333	0.125796	0.14145	0.104372	0.0942625	0.137596	0.106337	0.100725	0.177058	0.141064	0.116287	0.0846615	0.107582	0.108389	0.144861	0.0898435	0.162109	0.0806409	0.100738	0.122392	0.0905159	0.117875	0.0968727	0.101389	0.0934909	0.146582	0.142731	0.0934017	0.084775	0.0978817	0.11194	0.13726	0.108693	0.104604	0	0.0850455	0	0	0.0709722	0.0772917	0.133724	0.0363917	0.0746439	0.0499259	0.0324931	0.0834632	0.0923792	0.075403	0.0620333	0.356972	0.230691	0.074625	0	0.0941739	0.0557681	0.130782	0.107567	0.197306	0.0646316	0	0	0.0608933	0	0.0272476	0.04864	0	0.0390202	0	0.404799	0	0	0.219185	0.114107	0.0839178	0.0719583	0.0915057	0.0620238	0.0824503	0.0612162	0.0524912	0.0279677	0.119687	0.0987193	0.157641	0.0584145	0.0539697	0	0	0.0631771	0.079224	0.0511373	0.152164	0.102265	0.0369804	0.0495303	0.13405	0.117255	0	0.304833	0.0772778	0	0.112149	0.0539697	0.12819	0.0901562	0.0478113	0	0.088981	0.192531	0.0348021	0.106889	0.068	0.136278	0.044119	0.0509279	0.0837667	0	0.064237	0.0520202	0.097098	0.441848	0.210253	0	0.0719583	0.0967875	0.11864	0.0935	0.281184	0.0479886	0.25909	0.325132	0.0948226	0	0.0353158	0.0269924	0.0504235	0.0572857	0.0860779	0.0855303	0.147027	0.0831875	0.200383	0.226831	0.200185	0.344296	0.413215	0.30905	0.271369	0.122256	0.138662	0.184851	0.109167	0.153115	0.181725	0.312897	0.162494	0.174735	0.170534	0.154643	0.152911	0.238419	0.194512	0.16454	0.233159	0.140776	0.168761	0.0986483	0.0989385	0.0269187	0.0973983	0	0	0.388613	0	0	0	0.0315507	0.0633413	0	0.0682176	0	0.0384946	0.06952	0.0584035	0	0	0	0.0600468	0	0.169938	0	0.0500833	0.0906828	0.0465769	0	0	0	0.0418	0	0	0	0.0621382	0	0.038098	0.0609406	0.0331905	0.12668	0.0616515	0.0279677	0.0604405	0.0897236	0.0563908	0.0714296	0.044119	0.100292	0.0323182	0.0340272	0.0277396	0.049697	0.398952	0.0459355	0.188917	0.0292963	0.157028	0	0.0285402	0.0444524	0.181791	0	0	0.142151	0	0	0.11076	0	0.0908745	0.147003	0	0.0570702	0.0768261
TACTTACGTAAGAACT-1_2	0.0775909	0.0489363	0.0999578	0.081901	0.0783762	0.0551683	0.0966997	0.0719542	0	0	0.0472326	0.0281282	0.0647252	0.135762	0.0416207	0.0457905	0.0689353	0.0281631	0	0.0671652	0.0420238	0.0787692	0	0.032875	0	0.0575325	0.0599386	0	0.0867619	0	0.13515	0.0850569	0.0790889	0.0284902	0.0581987	0.0280233	0.0943125	0	0.0836566	0	0	0	0.192978	0	0	0	0	0	0.0473814	0.0380763	0	0.11287	0	0.0327067	0.0952335	0	0	0.13846	0.05505	0.0350062	0.0628792	0	0.0593974	0	0	0	0	0.0356042	0	0.0813475	0.0773708	0.138684	0.149478	0.0600179	0.0857361	0.054232	0.0507601	0.180955	0.164957	0.0577048	0.0678365	0	0.255294	0.0941365	0	0	0.129381	0.0843939	0	0	0.170077	0.145902	0.443166	0.211589	0	0	0	0	0	0.0417424	0.0640208	0.314238	0	0.0771892	0.139333	0.101741	0.0881429	0	0.0335507	0.118556	0.251349	0.139333	0.0943125	0	0.0944444	0.0451667	0.0747901	0.0883176	0.0533333	0	0	0	0.102167	0.131944	0.0499386	0.0377368	0	0.0789433	0	0.0871146	0.179864	0.0881429	0.0532549	0.0503846	0	0.0884638	0.0580952	0	0	0.0327917	0	0	0.0725	0.159485	0	0.106609	0.139333	0.0605152	0.2062	0	0	0	0	0.0856	0.0881429	0.078213	0	0.0498791	0	0	0.0581515	0.0582151	0.0881429	0	0.0426875	0	0	0.0767215	0.0980175	0.0487808	0.12275	0.104112	0.0426875	0.0848611	0.132044	0	0.0530635	0.164056	0	0.190578	0.0810269	0.0633	0.05624	0	0.597348	0	0.0908636	0.0942854	0.0506867	0.0391667	0.0378161	0.102202	0.262519	0.0573922	0.147213	0	0.0573922	0.426453	0.508407	0.0304219	0	0	0	0.100433	0.0654493	0.138107	0	0.0914194	0.132855	0.108044	0.135393	0	0.142174	0.0498167	0.09004	0.0597333	0.0284167	0.101741	0.0779722	0.125417	0.0579167	0.0590612	0	0.0779722	0.210156	0	0.0400805	0.0364833	0.146255	0.03212	0	0	0	0.0647407	0.0742993	0.0986794	0.0902348	0.202667	0.115298	0.08928	0	0	0	0.0680238	0.0347364	0.067607	0.125417	0	0	0	0	0	0.0469733	0.115378	0	0.0287107	0.0812045	0.100652	0.0408039	0.0696667	0.0956291	0	0.0603704	0.0925072	0.164056	0.139333	0.088913	0	0.0503846	0.159167	0.2045	0	0.0291771	0	0.133242	0	0.0327917	0	0.102167	0.0391714	0.1587	0	0.121413	0	0.109205	0.101208	0.205013	0.0289394	0	0.0403137	0.104008	0.0459409	0.242567	0.0800433	0.145315	0.12275	0.0590976	0.114456	0.0391667	0.0581515	0.080375	0	0.0408039	0	0	0	0.0402043	0.162778	0.124125	0.119375	0	0	0	0.0696667	0.0364833	0	0	0.0627059	0.497925	0.0729778	0.039774	0.0784128	0.135377	0.195801	0	0	0	0.0886522	0.0696667	0.0633	0	0.0581515	0.150278	0.157722	0	0	0.0565362	0	0	0.0391667	0.0927679	0.0979933	0	0	0.0581515	0.150278	0.0503846	0.0881429	0.0934256	0.0736581	0.170081	0.0958856	0.0911343	0.124279	0.10798	0.0957363	0.111297	0.121184	0.119632	0.102488	0.112693	0.0886616	0.134276	0.0963068	0.0932206	0.124312	0.122385	0.0888861	0.12109	0.0949897	0.0793064	0.0719758	0.0933668	0.10298	0.0873686	0.124963	0.124392	0.108156	0.0988855	0.10237	0.104607	0.0989388	0.0872976	0.0945274	0.105844	0.0999949	0.112541	0.0904405	0.10587	0.103633	0.112813	0.102217	0.131277	0.0989801	0.0904533	0.0926833	0.100812	0.115406	0.112289	0.119187	0.116899	0.0345985	0.0829924	0.138714	0.104312	0.0834167	0	0.144415	0.04315	0.0921667	0.031	0.0965139	0.037987	0.0525542	0.0584333	0	0.342439	0.210597	0	0	0.0956812	0.0503333	0.161038	0.11057	0	0	0.0881429	0	0.114247	0.145889	0.0553143	0.0283933	0	0.0472121	0.0884545	0.386614	0	0	0.192625	0.10937	0.0793196	0.105583	0.0588345	0	0.0864269	0.0695811	0	0.0608817	0.0870501	0.0292456	0.0503846	0.0791838	0	0	0.168093	0	0.0445027	0	0.124842	0.0500803	0	0	0.0509167	0.0726961	0	0	0.0779722	0	0.0282018	0	0	0.0584375	0	0.108311	0.0885464	0.187804	0.0841823	0.07735	0.0444808	0.102167	0	0	0.0987	0	0.0976296	0	0.0815784	0.439765	0.208188	0.0280379	0	0.117051	0.100514	0	0.279986	0.0358523	0.254482	0.320614	0.109314	0	0.0563684	0.048303	0.0560745	0.131033	0.0447446	0.108803	0.159631	0.0374792	0.231324	0.272189	0.232289	0.332737	0.443611	0.211973	0.298954	0.149696	0.168525	0.215573	0.107241	0.190855	0.239193	0.314953	0.118904	0.130172	0.147906	0.135831	0.183496	0.274165	0.220808	0.193197	0.248695	0.186	0.203698	0.113194	0.0948827	0	0	0	0.0434262	0.394019	0.0480208	0.0881429	0	0	0.0492024	0	0.0449835	0	0.0878065	0.04104	0.178509	0.161444	0	0.0505	0.116871	0.113792	0.192591	0	0	0.11922	0.0500321	0	0	0	0	0	0	0.0785119	0.0561016	0	0.0577843	0.0851628	0	0.147423	0.047297	0.0294516	0	0.0830407	0.0301264	0.0548667	0.0633333	0.125166	0.0344091	0.0523878	0.0782292	0.0666303	0	0.0560968	0.189167	0.0983951	0.0967992	0.0881429	0.117517	0.068	0.172446	0	0	0.114025	0.0984167	0.0777083	0.112794	0	0.0964588	0.169075	0.113556	0.153491	0.220591
AGAGCAGGTAGCTGTT-1_2	0.036303	0.0560049	0.119061	0.0554323	0.100469	0.0599142	0.0751848	0.0444575	0.137667	0	0.0942403	0.0580769	0.0656667	0.113714	0.0478161	0	0	0.0272057	0	0.0539027	0.0389722	0.0716827	0	0	0	0	0.0270175	0.0353409	0.0581905	0.0461502	0.0779499	0.0577358	0.0379111	0.038549	0	0.0451628	0	0	0	0	0.0501667	0.0469493	0.0487705	0	0.177491	0	0.119441	0.0907477	0.173514	0	0.0271667	0.0713073	0.215102	0.126862	0.0831961	0.260417	0.0910745	0.0775603	0	0.0486667	0.0737833	0.0577273	0.0552436	0	0	0.0362745	0.0543333	0	0	0.0560142	0.0768083	0.0979394	0.155394	0.187076	0	0.0920948	0.106154	0.160945	0.120346	0.118569	0.102589	0	0.101882	0.0933273	0.0752778	0	0	0	0	0	0.0476429	0.0992803	0.429424	0.229754	0	0	0	0.0616	0.0981481	0.0643182	0.0645667	0.113714	0	0.107991	0.157333	0.0646667	0.124762	0	0.0655942	0.0563148	0.238593	0.0861528	0.0619792	0	0	0.035537	0.049	0.0827392	0.0404938	0	0	0.0376296	0	0	0.0329123	0.0765263	0	0.10956	0	0.113198	0.171937	0	0.0462288	0.0701026	0	0.0486232	0.0495635	0	0	0.04025	0	0	0	0	0.144889	0.0872141	0.153611	0.0574697	0.0941667	0	0	0	0	0	0	0	0	0	0	0	0.0540606	0.0683548	0	0	0.0587083	0.124762	0.0805965	0.0972123	0.125294	0.0478721	0.157222	0.0908443	0	0.222861	0.180022	0.0701026	0.0848254	0.144889	0	0.119067	0.0988011	0	0.06996	0.1146	0.59044	0.0936232	0.0935833	0.0906601	0.0518667	0	0.0765632	0.127675	0	0.0526863	0.175781	0	0.084549	0.413715	0.497323	0.0297187	0	0	0	0.0889333	0.117884	0.12139	0	0.101355	0.115771	0.0520088	0.102355	0.152545	0.0959185	0.0339889	0.0345667	0.156444	0.0524907	0	0.0966667	0.0720833	0.0476944	0.0561774	0.0418667	0	0.0669333	0	0.0285747	0.0530333	0	0	0	0	0	0.035537	0.106952	0.117758	0.0564697	0	0.088307	0.10116	0	0	0	0	0.0675039	0.0818737	0.122417	0.0694524	0	0	0	0	0.0459867	0.129928	0.0765263	0.0784151	0.126913	0.05925	0.148039	0	0.0955629	0	0	0.0446957	0.144889	0.153611	0.136957	0.10975	0.0758462	0.0828056	0.0721667	0	0.0371875	0	0.0744242	0	0.0434722	0	0	0.0853619	0.169242	0	0.0957047	0.0895556	0.12403	0.039875	0.185575	0	0	0.0335163	0.118406	0.0530376	0	0.09188	0.0534074	0.126139	0.107008	0.0612281	0	0.0882424	0	0	0	0	0	0	0	0	0.10975	0	0	0	0	0	0	0.165056	0	0.106162	0.488482	0.0718444	0.0528136	0.0874308	0.107851	0.163977	0	0	0	0.0392609	0.126667	0.1146	0	0	0	0	0.0582963	0	0.0271304	0.0270811	0	0	0.0551042	0	0	0	0.0814545	0.144889	0.0469231	0.0817143	0	0.0729622	0.220665	0.117446	0.0925837	0.145786	0.151317	0.117451	0.107922	0.133532	0.135713	0.0974046	0.108848	0.071608	0.200866	0.0986119	0.117355	0.114177	0.126088	0.0925729	0.118352	0.105709	0.0948148	0.0767254	0.116072	0.104068	0.0986279	0.151257	0.161737	0.101644	0.0860752	0.110983	0.0932267	0.115617	0.0966667	0.13396	0.0831443	0.110372	0.126608	0.116404	0.118245	0.104296	0.115561	0.0999486	0.169698	0.130783	0.104102	0.0863583	0.104693	0.12105	0.131199	0.110292	0.116521	0.0477348	0.0820909	0	0	0	0.0635	0.126495	0.02695	0.06275	0.0996296	0	0.0679654	0.0894208	0.0664727	0.0342333	0.338984	0.208593	0.0619792	0.0540606	0.102957	0.0413333	0.0384103	0.0937273	0.19775	0.0353684	0	0	0.0568867	0.0332381	0	0.04468	0.104788	0.0275758	0	0.398805	0	0	0.201024	0.0979506	0.0842192	0.267583	0.116136	0.105571	0.133368	0.0585676	0.0512281	0.0809462	0.101644	0.0533216	0.118769	0.0571538	0	0	0	0.0675937	0.0780219	0	0.159811	0.0648153	0.061549	0.128818	0.120167	0.0274118	0.11614	0.237889	0	0	0.0681754	0.0540606	0.141	0.0569583	0.0278616	0	0.0799641	0.191597	0.0664583	0.127972	0.0848462	0	0.105571	0.105712	0	0	0.0781444	0.0367071	0.0571013	0.437569	0.206597	0.0523788	0.10975	0.116716	0.165165	0.0712941	0.280731	0.0529432	0.251011	0.322271	0.1029	0	0	0	0.0568235	0.0557095	0.0693766	0.0980887	0.169835	0.051025	0.207592	0.240201	0.201973	0.364655	0.42758	0.350769	0.284682	0.127331	0.152744	0.192942	0.0930884	0.16094	0.177777	0.320793	0.117307	0.12742	0.134506	0.133925	0.163885	0.242939	0.184774	0.1619	0.233782	0.142851	0.185366	0.0805726	0.0975717	0	0.0923848	0	0.0291475	0.391678	0.0371875	0.161429	0	0	0.0749841	0	0.0492231	0.04025	0.0711183	0.0701067	0.158421	0.0895556	0	0	0.0914678	0.0720833	0.16651	0	0	0.0917654	0.0618974	0	0	0	0	0	0	0.0289286	0.0915041	0.0269524	0.0841569	0.0564393	0	0.159595	0.0614	0.0377204	0.0718095	0.0971057	0.0285747	0.0701778	0.145429	0.130671	0	0.0319592	0.0452083	0.0478424	0.204476	0	0.116292	0.0645062	0.096477	0	0.0285747	0.0724524	0.174698	0	0	0.138509	0	0	0.106721	0	0.0856196	0.150002	0	0.0539825	0.0720362
GCCAGGTGTCCACACG-1_2	0.0829621	0.0861471	0.106243	0.0700462	0.0597327	0.0519043	0.0718515	0.0623725	0.250571	0	0.121705	0.0741368	0.0580811	0	0.0373333	0	0	0	0	0.0445192	0.0387143	0	0	0	0	0	0	0	0.0568427	0.0362088	0.0779797	0.0577785	0.0379022	0.0325882	0	0.075	0	0	0	0	0.0827778	0.0272826	0.0425738	0.0414729	0.154954	0	0.0646774	0.0597793	0.158537	0.0371165	0	0.087208	0.275333	0.0842356	0.085205	0.2819	0.0761451	0.0613736	0.0875333	0.0281296	0.0709167	0.0902879	0.0661538	0	0	0	0	0	0	0.0709255	0.07215	0.0915152	0.146495	0.142025	0.0467708	0.123245	0.0760379	0.169771	0.121161	0.139645	0.0765828	0.118333	0	0.120424	0.128083	0	0	0.054697	0	0.0827143	0.0731905	0.120674	0.423318	0.224419	0	0.0958333	0.0958333	0	0	0	0.0585583	0.118	0.128143	0.0914865	0.0958333	0	0.128143	0.0370556	0.0318986	0.0547222	0.248978	0.0472222	0.0601875	0.0654444	0	0.100222	0.0956214	0.0943824	0.0413704	0	0	0	0.284167	0	0.0272018	0	0.0913	0.10534	0	0.0959531	0.162216	0	0.0699085	0.162308	0	0.087	0.0783175	0	0	0	0	0	0	0	0	0.0883267	0.148833	0.0400152	0.0913	0	0.0958333	0	0	0	0.0827143	0	0	0.0823846	0.0370556	0	0	0.0567097	0	0	0.0403125	0	0.0357368	0.110737	0.126981	0.0438356	0.132222	0.0768516	0.063	0.0713333	0.0588	0	0	0	0	0.0588	0.0709516	0	0	0	0.589655	0.0572174	0.0805455	0.0991939	0.0358867	0	0.0768276	0.129822	0	0.0348824	0.168261	0	0.0276176	0.415571	0.49942	0.0386562	0	0	0	0.0595	0.143	0.113218	0.2505	0.0829032	0.118341	0.0272018	0.111486	0	0.0825519	0.0822167	0.0276333	0.187667	0.0543426	0	0	0	0.0915417	0.0531193	0	0	0	0	0.0288161	0	0.053098	0.04332	0.0836061	0	0.0572745	0	0.078932	0.0952982	0.036553	0	0.071807	0.0306	0	0	0.0654444	0.0446905	0.075	0.0708386	0.0729583	0.0446905	0.0674048	0	0	0	0.0685733	0.121966	0.0487368	0.0553145	0.0800606	0.0722645	0.123745	0.0654444	0.0883267	0	0	0	0	0.0958333	0.0564638	0.0729583	0	0.0827778	0.0721429	0	0.0555833	0	0	0	0	0	0	0.0778	0.169403	0	0.115278	0.191	0.0951439	0.0403125	0.18549	0.0559091	0	0	0.0992016	0.0528011	0.0842	0.05807	0	0.05075	0.0408943	0.0484035	0.0684444	0	0	0	0	0	0	0	0	0	0	0	0	0.0474615	0	0	0	0.166222	0.0595	0.0715098	0.486643	0.0791	0	0.082959	0.121921	0.143011	0	0	0	0	0.253778	0.1478	0	0	0	0	0.0450741	0	0	0	0	0	0	0	0.0403125	0	0.0771515	0	0.0719231	0.128143	0	0.0809399	0.210707	0.119791	0.0960879	0.122857	0.127643	0.104262	0.116922	0.113224	0.134473	0.093325	0.0970283	0.0745176	0.176978	0.10198	0.12495	0.0991692	0.129017	0.107347	0.116942	0.125829	0.0856414	0.0746632	0.116389	0.115277	0.0946314	0.162253	0.144839	0.113923	0.0927385	0.0909899	0.0952673	0.148121	0.0952092	0.13009	0.0747096	0.101003	0.0996616	0.105615	0.12339	0.10663	0.0950867	0.0866733	0.130168	0.106896	0.0937983	0.0776333	0.115388	0.129886	0.11998	0.0982255	0.106896	0.0472424	0.0713106	0	0.114978	0.05075	0	0.126374	0.1057	0.0899318	0.0295926	0.0952361	0.0610996	0.0576708	0.0568788	0.0345833	0.345168	0.215995	0.0910625	0.054697	0.0318986	0.0917681	0.0762564	0.103446	0.124333	0	0	0	0.134273	0.173397	0.0274762	0.0551733	0.0771515	0.0887879	0	0.404029	0	0	0.207207	0.100346	0.0561689	0.194375	0.130186	0.10269	0.0709678	0.0710405	0	0.0829032	0.120145	0.0384912	0.0474615	0.0448077	0.054697	0	0.155074	0.0823646	0.0518361	0	0.133254	0.072008	0.0276176	0.1175	0	0.110706	0.0784737	0	0.07725	0	0.071807	0.106061	0.215286	0.0279896	0.0539748	0.125435	0.12238	0.207483	0.114547	0.111189	0.0745128	0	0.0850476	0.0578108	0.0595	0	0.107526	0.105121	0.140399	0.444675	0.219714	0.0620909	0.118333	0.093641	0.147535	0.0847353	0.281979	0	0.256946	0.312545	0.0872957	0	0	0.0456288	0.056349	0.0507429	0.0986147	0.0782857	0.149525	0.0626292	0.206955	0.241648	0.207837	0.352053	0.421519	0.334165	0.279193	0.129614	0.150721	0.194668	0.0941797	0.15661	0.157732	0.309567	0.112468	0.126329	0.130856	0.120988	0.151472	0.238441	0.183798	0.151259	0.236348	0.15095	0.183477	0.0908344	0.0921825	0	0	0.0487368	0.0292623	0.388282	0.0279896	0.0827143	0.06308	0	0.0835992	0.0370556	0.0674298	0.0312083	0.0384839	0.105027	0.0585263	0	0	0.0326818	0.0557778	0	0.168592	0	0	0.104655	0.0636474	0.0357368	0	0	0.0423333	0.0357368	0	0.0291786	0.0628659	0	0	0.059155	0	0.13128	0.0657091	0.0282258	0.12406	0.126407	0.0397816	0.0774444	0.219143	0.119933	0.0501515	0.0570816	0	0.0430364	0.118	0	0	0.0295926	0.0911534	0	0.0482989	0.0937857	0.179289	0	0	0.128529	0.063	0	0.100328	0.0423333	0.0805608	0.14681	0.105778	0.0822105	0.0690652
GCATGATGTTCAACGT-1_2	0.0999167	0.0354755	0.0813228	0.119792	0.0624587	0.0491188	0.0603597	0.0826797	0	0.0642	0.0723333	0.0567094	0.0761622	0.0894286	0.0515402	0.0893238	0.0926255	0	0.0349444	0.0653097	0.0590317	0.0918974	0.06544	0.0483542	0	0.0541905	0.157202	0.0597121	0.0865072	0.0367253	0.140189	0.098937	0.102209	0.0406667	0.12916	0.0331628	0.119563	0.049697	0.0670606	0	0.0781389	0	0.194781	0.0354496	0	0	0.041828	0.0376667	0.0674915	0.0494538	0.0345556	0.12352	0.0445122	0	0.101317	0	0	0.134132	0.0547	0	0.096925	0	0.0555897	0	0	0	0	0	0	0.10678	0.0825333	0.256535	0.158856	0.0600626	0.08025	0.058085	0.0613157	0.190528	0.16148	0.0782452	0.0578491	0	0.234961	0.114753	0	0	0.13619	0.0887273	0.217095	0.0894286	0.170083	0.0811894	0.431022	0.215294	0.0642	0	0.158222	0.03248	0	0.0560606	0.0672333	0.13619	0	0.110036	0.139	0.101963	0.138714	0	0.130696	0.150741	0.255725	0.0449028	0.160771	0	0.179815	0.0392685	0.0951852	0.131831	0.0454691	0	0.0589697	0.0870988	0.103667	0.0546667	0	0	0	0.105761	0	0.085	0.180051	0	0.103745	0.0510769	0	0.111377	0.119405	0.0788333	0	0	0	0.0480476	0	0	0.103667	0.124775	0.150611	0.0975455	0.264133	0	0	0.138714	0	0	0.0894286	0.115157	0	0.0525055	0	0	0	0.0606129	0.119714	0	0.133	0.176857	0	0.0821027	0.0960587	0.0704018	0.0546667	0.140791	0.04325	0.0546667	0.0862667	0.192308	0.0358095	0	0	0.126867	0.0893817	0.0642	0.03248	0.0642	0.604548	0	0.0505682	0.0944031	0.0874067	0.0588333	0.0711034	0.119665	0.1755	0.0635686	0.158357	0	0.047	0.4344	0.515562	0.040125	0	0	0.252611	0	0.0875797	0.145109	0	0.151247	0.11431	0.0592018	0.144055	0	0.131904	0.0400667	0.106487	0.0672889	0.0878981	0.208296	0.152611	0.11975	0.0704028	0.0472294	0	0	0.148889	0	0	0.0957	0.0627843	0.06544	0.0589697	0	0.0413333	0.0456667	0.0833946	0.0996156	0.0560606	0	0.0858333	0.0802533	0	0	0	0.0714286	0.0490155	0.0933053	0.124417	0	0	0	0	0	0	0.114943	0	0.0519748	0.0945038	0.080221	0.0616275	0	0.114062	0.0480476	0.1415	0.113638	0	0.165389	0.0886522	0	0.141487	0.123333	0.174	0	0.0743333	0	0	0	0.0586667	0	0	0.0463048	0.171616	0	0.11204	0	0.105561	0.160146	0.227096	0.0477576	0	0.0526667	0.100771	0.0552258	0.100667	0.07793	0.0736667	0.0855278	0.118659	0.0778947	0.0396667	0.165818	0	0	0.0616275	0	0	0	0.038828	0.263167	0	0.0788333	0	0	0	0	0	0.252611	0	0.109569	0.504032	0.0957667	0.0808136	0.0618077	0.137446	0.210053	0	0	0	0.0778623	0.0706667	0.0642	0	0.0589697	0	0	0	0	0.0283043	0	0	0	0.0792113	0.0793	0	0	0	0	0.0510769	0.0894286	0.0697692	0.0938179	0.182446	0.0997977	0.0920796	0.119468	0.129509	0.0981095	0.121658	0.0884461	0.103774	0.0971758	0.103402	0.088593	0.119711	0.102269	0.0947131	0.118045	0.106433	0.0938794	0.120388	0.109923	0.0998939	0.0862729	0.104791	0.097381	0.0904356	0.091035	0.10371	0.103318	0.0898974	0.115354	0.097753	0.0885544	0.098148	0.0989818	0.107034	0.104284	0.0979447	0.0985394	0.09775	0.104405	0.105577	0.0883599	0.112182	0.0884461	0.08021	0.0891617	0.109367	0.100824	0.092199	0.101451	0.101171	0.0282424	0.145553	0.14019	0.160409	0.0842778	0.0586667	0.142543	0.0602417	0.112212	0.0313333	0.132958	0.0794329	0.0689875	0.0615636	0	0.348593	0.222204	0.0815	0.0589697	0.122986	0.14271	0.0318718	0.140733	0.123333	0.0530351	0.0894286	0	0.118913	0.228698	0.0463048	0.0629267	0	0.0377475	0.133879	0.400508	0	0	0.209727	0.100724	0.0769543	0	0.0794218	0	0.0502632	0.0669505	0.0382105	0.0494839	0.104634	0.0626725	0.0673846	0.0894615	0	0	0.264704	0	0.060082	0.029	0.133063	0.0679036	0.0712353	0.0904545	0.0781333	0.0746275	0	0.103667	0.0546667	0.0706667	0.0284386	0	0	0.108885	0.0728365	0.0978927	0.102994	0.196249	0.125422	0.0651611	0.0640769	0	0.0480476	0.0285405	0.0997333	0	0.133785	0	0.103624	0.449296	0.218178	0.0421515	0	0.120316	0.119289	0.0628627	0.269067	0	0.251406	0.310107	0.106817	0	0.185053	0.0699697	0.046251	0.0845143	0.0534286	0.0882446	0.190064	0.0366333	0.23693	0.281838	0.23343	0.326486	0.455183	0.218627	0.315944	0.159619	0.168465	0.233436	0.10467	0.184829	0.264193	0.310263	0.134967	0.150174	0.151021	0.164872	0.206998	0.308072	0.254602	0.231749	0.274498	0.166723	0.20536	0.126397	0.0986052	0	0	0	0	0.385908	0	0.0894286	0.03248	0.0697681	0.0568095	0	0.0578788	0.0331667	0.0585699	0.03248	0	0	0	0.100091	0.152579	0.114042	0.195108	0	0	0.13151	0.0405385	0	0	0	0	0	0	0.0992857	0.0634309	0.0428095	0.0413333	0.122798	0.0459048	0.113591	0.0686394	0	0.135917	0.0282602	0.0515402	0.0617259	0.182952	0.0928368	0	0.0577959	0.0887187	0.0526667	0.207143	0.060043	0.359958	0.104173	0.105623	0	0.0971954	0.118179	0.17663	0.0706667	0.211	0.146905	0.0637083	0	0.142716	0.0596	0.0659216	0.198739	0.111815	0.139053	0.231909
CAAGAGGTCCGCACGA-1_2	0.0724015	0.0322206	0.0693544	0.0582739	0.061835	0.0529274	0.0866766	0.094098	0	0.0948333	0.0767519	0.0643846	0.0847297	0	0.0653563	0.0836	0.0765608	0.0439433	0	0.0661976	0.0508532	0.0768109	0	0	0	0.058961	0.0300263	0.0776364	0.0673892	0.0474799	0.126011	0.0870691	0.0904444	0.0478562	0.042859	0	0.0623958	0	0.0679697	0.124792	0.0596944	0	0.140989	0.043969	0	0	0.0407204	0.0372027	0.0597825	0.0474257	0.0577037	0.099461	0	0.0336311	0.108998	0	0.0388039	0.0925546	0.101717	0.0460741	0.0497167	0	0.0618632	0	0	0	0.0420889	0	0.0350088	0.0627163	0.0497167	0.125459	0.148417	0.0751969	0.0908264	0.0432026	0.065904	0.180365	0.146617	0.06385	0.0726751	0	0.180706	0.105861	0	0	0.264381	0.170303	0	0	0.190673	0.0504848	0.417532	0.205394	0	0	0	0.0617867	0	0.0601742	0.05995	0.264381	0	0.0601081	0.154722	0.0773704	0.221143	0	0.0487391	0.104556	0.258753	0.0739444	0.106542	0	0.152074	0.0729537	0.087107	0.108271	0.0903827	0	0	0.0335679	0	0.1315	0.0733158	0.0767719	0.0702333	0.088208	0	0.0712396	0.182593	0	0.0562157	0	0	0.0657971	0.0616905	0	0	0	0	0	0	0	0	0.0992627	0	0.0359773	0.181	0	0	0.194095	0	0	0	0.0384537	0	0.0616337	0.0803704	0	0	0.081172	0	0	0	0	0.041386	0.0793174	0.0976111	0.0516301	0.0596944	0.110839	0.0623958	0	0	0.0557179	0.0386825	0	0	0.127111	0.0608011	0.0702333	0.06936	0	0.593012	0.0588478	0.0721288	0.0827233	0.06538	0	0	0.10714	0.200019	0	0.143481	0	0.0307745	0.422024	0.506265	0	0	0	0	0	0.0707246	0.12279	0	0.159387	0.123187	0.123474	0.143951	0.0644545	0.135996	0.0461778	0.11306	0.110711	0.0371759	0.110741	0.0847222	0.126	0.0715833	0	0.0658889	0	0.0706222	0	0.041	0	0.0613529	0.0348933	0.0644545	0	0.0448824	0.0356019	0.0749796	0.0919633	0.0339167	0	0.0554035	0.0348933	0	0	0	0.0699286	0.0364264	0.0588	0.231625	0	0	0	0	0	0.0348933	0.120737	0.041386	0.0300189	0.0519205	0.0681775	0.0448824	0.0773704	0.0979669	0.0523571	0.0606296	0.0503478	0	0.113722	0.0915507	0	0	0	0	0	0	0	0.0917576	0	0.0636944	0	0	0.0305429	0.166115	0	0.111216	0	0.0810455	0.190583	0.218025	0.0588687	0	0.0430327	0.0976031	0.0881505	0.0982333	0.0496167	0	0.0596944	0.0769756	0.0825556	0.094037	0	0	0	0.12398	0	0	0	0.0627957	0	0.086375	0.205417	0	0.107436	0	0	0.0830333	0.113722	0	0.0865833	0.500011	0.0867963	0.0722938	0.0642282	0.163665	0.206919	0.065881	0.145278	0	0.104862	0	0	0	0	0	0	0	0	0	0	0	0	0.0827411	0.0735333	0	0	0	0	0.0557179	0.0980476	0.0653333	0.0781959	0.168998	0.0967711	0.0807114	0.102282	0.0809884	0.0972222	0.091065	0.115594	0.100048	0.0816534	0.09156	0.0896415	0.123526	0.0767015	0.0926468	0.126638	0.100559	0.0858275	0.0899303	0.0810325	0.0947441	0.0813472	0.0973585	0.106912	0.089649	0.134592	0.107626	0.0849436	0.0882667	0.0885135	0.0863672	0.091233	0.0896548	0.098937	0.106122	0.101102	0.0957739	0.0983049	0.107665	0.103608	0.100371	0.0896584	0.100028	0.0700116	0.0937483	0.08118	0.09932	0.10735	0.0960431	0.0950912	0.100559	0.0296136	0.0863939	0.141952	0.0594839	0.0853056	0.0356806	0.143536	0.070725	0.0987386	0.0584691	0.0680347	0.0951861	0.0997167	0.0716758	0.0735667	0.344379	0.209187	0.0890417	0	0.0365652	0.115957	0.0746154	0.0941129	0	0.0513509	0.0980476	0	0.0873533	0.0797143	0.0577524	0.0615933	0	0.0514141	0.0899091	0.388881	0	0	0.195176	0.0515679	0.0675799	0.086375	0.0732086	0	0.0726345	0.0995766	0.041386	0	0.10009	0.0422573	0	0.0668889	0.0644545	0	0.0908889	0.0600417	0.105219	0.0758922	0.132434	0.0824177	0.0307745	0.0681212	0.03995	0.0307745	0	0	0.0596944	0.0773704	0.0477193	0.0644545	0	0.0880313	0.0680755	0.0973333	0.108549	0.202645	0.0862448	0.0564389	0.0475897	0	0.120381	0.0559099	0.100967	0	0.0744704	0.105354	0.112386	0.438985	0.210425	0.0296136	0	0.115484	0.0930735	0.0758922	0.27792	0	0.253545	0.311286	0.109115	0.0494167	0.0897193	0	0.0359098	0.119052	0.0381255	0.105712	0.142985	0.0546208	0.23139	0.265953	0.232661	0.325873	0.444915	0.221686	0.299445	0.150695	0.164883	0.238155	0.106471	0.183578	0.209906	0.304759	0.117338	0.133346	0.134103	0.132142	0.172957	0.25364	0.198842	0.181328	0.245272	0.184558	0.201939	0.106352	0.107732	0	0.0971605	0.0513509	0	0.383023	0	0	0	0	0.0436746	0	0.0566694	0.0356806	0.0872796	0.0424667	0.0897193	0	0	0.107288	0.121076	0.123917	0.197672	0	0	0.127817	0.0641603	0	0	0	0	0.041386	0.117125	0.0998214	0.0897033	0.0363413	0.0448824	0.11023	0	0.127559	0.0630182	0.0316882	0	0.0461301	0.0325172	0.0338148	0.0523571	0.130609	0.0375606	0.0934898	0.0810521	0.106588	0	0	0.229083	0.0774444	0.0905858	0	0.0749655	0.116024	0.170698	0	0	0.118327	0.119792	0	0.147662	0.110711	0.0976078	0.158649	0	0.154737	0.163826
TAGGAGGAGCTCGTGC-1_2	0.0354318	0.0662647	0.0996962	0.052396	0.0830165	0.0501914	0.0930726	0.0338693	0	0.173133	0.0894264	0.0531966	0.0647027	0	0	0.0981429	0.0860333	0	0.0304127	0.0625103	0.0575357	0.0822933	0	0.0363056	0	0.0714156	0.0620088	0.0507197	0.0871346	0.0498425	0.161202	0.103195	0.108556	0.0486601	0.0354487	0	0	0	0.104848	0	0.0622778	0	0.144066	0.0391279	0	0	0.0383011	0.0456937	0.065322	0.0608876	0	0.0888345	0.0355772	0.0528	0.0898788	0	0.044549	0.082569	0.103933	0.043716	0.063675	0	0.0561752	0	0	0	0.0424333	0	0	0.0633227	0	0.0973398	0.158004	0.070179	0.116167	0.0500915	0.0596515	0.185698	0.135257	0.068519	0.0717757	0.09025	0.114549	0.103167	0	0	0.144571	0.0940606	0	0	0.130673	0.0580379	0.412855	0.209939	0	0	0	0	0	0.0514167	0.0868833	0.127333	0	0.0547207	0.156389	0.110667	0.259952	0	0.076058	0.0963148	0.249367	0.0442222	0.14775	0	0	0.0555741	0.0803169	0.10651	0.0411605	0	0	0	0	0.0622778	0.0493509	0	0	0.0953712	0	0.0759896	0.166899	0	0.0702745	0	0	0.0858406	0.0787619	0	0	0.0369722	0	0	0	0	0	0.0870265	0.118889	0.0873409	0.166167	0	0	0.259952	0	0	0	0.0388704	0	0.0556593	0	0	0.0672727	0.0682473	0.134619	0	0.0630208	0	0	0.0694429	0.0876921	0.0432694	0.0767778	0.103786	0	0	0	0	0	0	0	0.0631556	0.057172	0	0.0451333	0	0.586729	0.0493623	0.0674015	0.0747887	0.0585333	0	0.0335862	0.0957068	0.298815	0.0781765	0.134034	0	0	0.41425	0.497334	0.0319896	0	0	0	0	0.0672029	0.104949	0	0.179215	0.106133	0.103939	0.146541	0	0.133311	0.0585833	0.18802	0	0.0374537	0.113185	0.0865556	0.12225	0	0	0.0712	0	0.1774	0	0.0437471	0.0766667	0.0880784	0.103147	0.155636	0.09025	0.103882	0.0374537	0.0862676	0.103587	0.0514167	0	0.0367632	0	0	0	0.109259	0.0728571	0.0303566	0.0661439	0.123833	0	0.0545714	0	0	0	0.0361333	0.110335	0.089193	0	0.0449848	0.070308	0.0599412	0.110667	0.0924194	0.0545714	0.098037	0.0796232	0	0	0.110754	0	0.0581026	0	0	0	0.0613229	0	0.131212	0	0.0369722	0	0.118889	0.0515238	0.156098	0	0.109891	0.0808148	0.0713561	0.170917	0.197805	0.0319798	0	0.0486601	0.109273	0.102591	0.0733333	0.08124	0.0447407	0	0.0713496	0.117649	0.157556	0	0.0630208	0	0.111549	0	0	0	0.064043	0.156389	0	0	0	0	0	0	0.05275	0	0.0958333	0.0508431	0.497293	0.0772741	0.0627232	0.0821359	0.149253	0.197291	0.0545714	0.118889	0	0.123341	0	0.0733333	0	0.0672727	0	0.164889	0	0	0	0	0	0.0447407	0.0732083	0.05012	0	0	0	0	0	0	0.0581436	0.0801546	0.14962	0.073665	0.0864345	0.104614	0.0953483	0.0911227	0.0942883	0.108262	0.0875207	0.0890912	0.0873483	0.0955762	0.0919711	0.0782836	0.100697	0.089393	0.0899005	0.10561	0.111761	0.079094	0.0798754	0.0794784	0.0880804	0.0900204	0.0873757	0.0900217	0.114717	0.0900308	0.0883538	0.104675	0.100374	0.0829422	0.0908878	0.110642	0.10223	0.102034	0.111291	0.0989531	0.0964617	0.10731	0.0968912	0.0920398	0.102192	0.108874	0.094225	0.103098	0.0804	0.0920265	0.10203	0.0902206	0.103861	0	0.126288	0.134619	0.0326882	0.0810278	0	0.14327	0.0550667	0.0843977	0.0672099	0.0496597	0.0915325	0.0768167	0.0491212	0	0.34154	0.206972	0.0489583	0	0.140783	0.088058	0	0.0825482	0.0622778	0	0.139048	0	0.03388	0.115429	0.0314286	0.0514267	0	0.0319798	0	0.384932	0	0	0.195799	0.0961317	0.0432694	0.178167	0.08522	0	0.0581491	0.0338378	0	0.0326882	0.10082	0	0	0.0562564	0	0	0.0447407	0.03775	0.0718251	0.0574902	0.125837	0.0645542	0.0316863	0	0	0	0	0	0	0	0.0308421	0	0	0.0613229	0.0306038	0.0737797	0.0934515	0.190414	0.0602031	0.121461	0.0348526	0	0.10481	0.050018	0.0958333	0	0.093237	0.0851515	0.107265	0.432786	0.19581	0	0	0.108922	0.0897139	0.0641078	0.273177	0.0395492	0.249057	0.296176	0.092853	0.0549333	0	0.0502576	0.044549	0.135881	0.0549957	0.0949957	0.122852	0.0570583	0.234875	0.263364	0.22912	0.326182	0.447291	0.216562	0.304372	0.144288	0.162479	0.227739	0.111659	0.183569	0.218865	0.302622	0.119008	0.135444	0.138232	0.13784	0.160174	0.267851	0.199698	0.179527	0.244213	0.181502	0.212115	0.100227	0.099149	0.0304878	0.0961446	0.0548596	0	0.384283	0	0.102476	0	0	0.0381111	0	0.074876	0	0	0.0451333	0.0935088	0	0	0.177712	0.193216	0.126667	0.206274	0	0	0.141463	0.0540449	0	0	0	0.110044	0	0.210167	0.0403333	0.0548537	0.0345556	0.149922	0.0979767	0	0.106377	0	0.0609892	0.034119	0.0347317	0.0413448	0.0459259	0	0.138361	0	0.0362177	0.0613229	0.0960242	0	0.0326882	0.09025	0.103901	0.0918326	0	0.0437701	0.0843571	0.184692	0	0	0.109757	0.067375	0.09025	0.158544	0.129689	0.0870353	0.149263	0.100148	0.211175	0.17467
AATGGCTAGCAGCAGT-1_2	0.0600606	0.0321961	0.0650675	0.111191	0.0914191	0.0595446	0.0979142	0.0955229	0	0.169233	0.0497209	0.0470598	0.083973	0.0978095	0	0.0799429	0.0786745	0.0438723	0	0.0729233	0.0654206	0.0828333	0	0.0616389	0	0.0902554	0.0704035	0	0.0811925	0.0447399	0.151449	0.106494	0.0873289	0.0467843	0.0648013	0.0763876	0.0660833	0.0374848	0.0610404	0.121042	0	0	0.224082	0	0	0	0.037914	0.0484685	0.0588249	0.0742892	0.0558704	0.142589	0	0.0336089	0.11282	0	0.0388314	0.134466	0.0984667	0.0300864	0.0570417	0	0.0688632	0	0	0	0.0320222	0	0.0299825	0.0402057	0.0539167	0.129606	0.147738	0.0605324	0.0575833	0.0590131	0.0622778	0.18322	0.152841	0.0726238	0.0737568	0.0861667	0.253098	0.117408	0	0	0.143667	0.0934848	0.125619	0.125619	0.230238	0.0826515	0.425616	0.217055	0	0.113444	0.113444	0.09964	0	0.101311	0.0993208	0.265238	0	0.062955	0.155111	0.18737	0	0	0.0449565	0.144593	0.262164	0.0716667	0.113167	0.0771852	0	0.0943519	0.0799753	0.105478	0.118914	0	0.082	0.040716	0	0.139944	0.0549737	0.0412982	0.1566	0.118936	0	0.0733958	0.177326	0	0.0467843	0	0	0.0364928	0.0502381	0	0	0	0	0.0661429	0	0.064303	0	0.1104	0.145889	0.0644848	0.253067	0	0	0	0	0	0.0978095	0.0302963	0	0.03737	0.0429259	0	0.125273	0.0829677	0.0978095	0.113444	0.0888333	0.125619	0.0412982	0.0899384	0.0985921	0.0672374	0	0.127827	0	0	0.112689	0.0705641	0.047873	0	0.113444	0.127511	0.0640108	0	0.07944	0	0.60191	0.0641739	0.0952955	0.0776013	0.0526333	0	0.0555862	0.121314	0.161593	0.0849216	0.15559	0	0.036451	0.429464	0.512064	0.0554792	0	0	0	0	0.106428	0.130188	0	0.131806	0.129133	0.115667	0.147188	0.0896667	0.122819	0.0596889	0.12874	0.129356	0.0357037	0.113111	0.198278	0.121042	0.0739722	0.0483058	0.0707778	0.0595556	0.177	0	0.0666552	0.0523667	0.0447843	0.111507	0.177606	0	0.157549	0.080713	0.0872358	0.113691	0.111417	0.113444	0.107158	0.08848	0	0	0.0771852	0.0522381	0.0525814	0.0844982	0.241208	0.0522381	0.0522381	0	0	0	0	0.126097	0.0412982	0.0600126	0.0874015	0.0751304	0.0447843	0.11337	0.100497	0	0.149981	0.120275	0	0	0.0933623	0	0.0748205	0.0595556	0.100143	0.0771852	0.0732083	0	0.0896667	0	0.0751806	0	0.225222	0.0360571	0.183211	0	0.108511	0	0.0864091	0.181646	0.223717	0	0	0.0654052	0.122184	0.0797742	0.0700667	0.08578	0.143759	0.0595556	0.0826992	0.108906	0.0568148	0	0	0	0	0	0.0555897	0	0.0411183	0.257667	0	0.204875	0	0.0555897	0	0.0988148	0.14035	0	0.0700667	0.0798529	0.501368	0.0808852	0.0614633	0.094241	0.137895	0.219188	0.0661429	0.145889	0	0.0902826	0	0.0700667	0	0	0.113444	0	0	0	0.0295797	0.0376667	0	0	0.0927589	0.100993	0	0	0	0.113444	0	0	0.0864564	0.102199	0.154909	0.0876551	0.0891808	0.105153	0.103973	0.100766	0.104348	0.114687	0.0943284	0.0858839	0.0942067	0.0828509	0.119864	0.105645	0.0936235	0.108919	0.101065	0.0848074	0.0968773	0.0897402	0.0758283	0.0778998	0.0949179	0.10125	0.0956614	0.114208	0.129367	0.0762667	0.0941778	0.0943973	0.0890051	0.102825	0.0977279	0.0822255	0.0931495	0.096802	0.117797	0.125303	0.105853	0.104774	0.0843776	0.0977678	0.0926733	0.0941177	0.0948133	0.103347	0.120948	0.0988972	0.111824	0.116126	0.109126	0.034	0.0881364	0.141619	0.102817	0.0851111	0.0356111	0.140508	0.0360167	0.102644	0.0335062	0.109944	0.05471	0.0514833	0.0746848	0	0.337095	0.216094	0.0625417	0.125273	0.0765217	0.0793333	0.0674103	0.0956364	0	0.0412982	0.229333	0	0.08128	0.175619	0.074381	0	0.0896667	0.0385657	0.125273	0.393519	0	0	0.212187	0.0621893	0.0549863	0	0.0777415	0	0.0777368	0.0605856	0.0412982	0.0811828	0.123779	0.045614	0.107179	0.0675983	0	0	0.165519	0	0.0419891	0.0561765	0.134427	0.0583775	0.0972549	0.0895	0.0398667	0.0307255	0	0	0	0	0.0299825	0	0	0.115125	0.0299874	0.101345	0.0895148	0.19397	0.0822187	0.0941444	0.0556923	0	0	0.0301261	0.100733	0	0.112622	0.0309899	0.100843	0.436208	0.194708	0.0511591	0	0.125205	0.098727	0.036451	0.28105	0.0399621	0.249706	0.309807	0.107167	0.0560333	0.0515439	0.034	0.0773098	0.129886	0.0634199	0.10732	0.140633	0.0580958	0.245304	0.272394	0.227891	0.333044	0.451753	0.219338	0.307315	0.151604	0.161274	0.23512	0.102441	0.199623	0.25339	0.308877	0.111367	0.132121	0.134585	0.120881	0.187096	0.272612	0.217948	0.21026	0.253705	0.18388	0.212687	0.11983	0.0931955	0	0.0962904	0	0	0.392228	0	0.0978095	0	0	0.051619	0	0.0566281	0.0356111	0.0316344	0.0426133	0.0412982	0	0	0.119985	0.154298	0.126583	0.203764	0	0.0595556	0.141775	0.065609	0	0	0	0.0660444	0	0	0.0638571	0.0709431	0	0.0620784	0.0924625	0	0.119389	0.0807818	0	0.041881	0	0.0555862	0.0295704	0.181881	0.122149	0	0.061034	0.088875	0.0822727	0.0978095	0.0316344	0.1245	0.138951	0.0857601	0	0.107023	0.0439048	0.182298	0.179481	0.0757778	0.142804	0.0669792	0	0.136093	0.0707778	0.100835	0.157464	0.151704	0.200719	0.223946
CACCGTTAGAGCCTGA-1_2	0.103379	0.0443039	0.0822321	0.0836238	0.0790099	0.0564488	0.102772	0.099732	0	0	0.131349	0.0279829	0.0551261	0.0873333	0.029931	0.144705	0.0670863	0.0280426	0.0762937	0.121301	0.0502063	0.0747436	0.0318933	0	0	0.141126	0.0682807	0.0734962	0.151621	0.0703553	0.192894	0.119451	0.153258	0.0541373	0.0923718	0.0417829	0.103708	0.0341515	0.100566	0	0	0	0.384301	0	0	0	0.0410323	0.0373333	0.0592599	0.0783574	0.0878056	0.147622	0	0.0525511	0.128645	0	0.0350275	0.16381	0.188217	0.0287284	0.0629833	0	0.071156	0	0	0	0	0	0.037307	0.0971099	0.0555167	0.183896	0.153373	0.0589843	0.171292	0.0492288	0.0597727	0.182059	0.161526	0.0655381	0.0601803	0	0.218137	0.164478	0.223056	0.077	0.222905	0.198212	0	0	0.404464	0.119159	0.442858	0.222782	0	0.101222	0.141778	0.0452533	0	0.0355	0.0675917	0.142286	0.130095	0.0933333	0	0.0960741	0	0	0.118101	0.111519	0.263766	0.0426944	0.102458	0	0.168667	0.0847963	0.101374	0.129745	0.0307901	0	0	0.0307901	0	0.0855	0	0.0374386	0.0627333	0.0998889	0	0.111026	0.180875	0	0.0624444	0.0686667	0	0.0438841	0.069254	0.077	0	0.0325556	0	0	0	0.0576364	0	0.120669	0	0.0934015	0.193533	0	0	0	0	0.0992	0	0.078037	0	0.0496923	0	0	0.111939	0.114118	0.135048	0	0.153083	0	0	0.0840046	0.0973111	0.0771963	0.133611	0.131326	0.0670208	0.0534444	0.104267	0	0	0	0	0.0701333	0.0497312	0	0.0318933	0.0627333	0.606223	0.0279855	0.101348	0.119368	0.133087	0.0554815	0.0383218	0.121592	0.389222	0.0461373	0.156515	0	0	0.436907	0.520616	0.0678333	0.069037	0.0371183	0	0	0.0694058	0.150834	0	0.042129	0.136035	0.126763	0.160733	0	0.110459	0.0810167	0.151907	0.0667556	0.158926	0.310148	0.0848333	0.126833	0.0823333	0.0524404	0	0.1235	0.210489	0	0.0589195	0.0362	0.0756078	0.0708533	0	0	0.0404706	0.0531667	0.094966	0.113069	0.0673939	0	0.105211	0.0557867	0	0.0534444	0.0960741	0.132167	0.064155	0.0905579	0.126167	0.111048	0	0.101222	0	0.122095	0.0416267	0.126236	0	0.0624151	0.0926288	0.110217	0	0	0.12079	0.111048	0.061	0.0506377	0	0.101222	0.0763768	0	0.0499487	0.0737222	0.064381	0	0.084375	0.135407	0	0	0.0675833	0	0.200778	0.0353524	0.17387	0.122095	0.135102	0	0.0854848	0	0.230609	0.104111	0	0.0682876	0.120536	0.0797634	0.122467	0.0731867	0.0554815	0.0534444	0.052065	0.0763158	0.121852	0.0576364	0.117	0.141778	0	0	0	0	0.0598817	0.165833	0.077	0.2195	0	0	0	0.069037	0.1081	0	0	0.0829853	0.5185	0.0848593	0.0902034	0.0793385	0.192383	0.225946	0	0	0	0.160355	0	0	0	0	0.101222	0.267111	0	0	0.040971	0	0	0	0.0965208	0.07862	0	0	0.161273	0.390778	0.0958974	0.172667	0.0821795	0.0766495	0.179247	0.0827363	0.102056	0.101743	0.120391	0.0906833	0.118058	0.122587	0.114436	0.096665	0.0999033	0.0720034	0.128641	0.0993449	0.117406	0.121988	0.117836	0.0927404	0.0857081	0.103798	0.0822626	0.0935924	0.0852328	0.0967245	0.0886473	0.11507	0.109797	0.0991385	0.0939487	0.114333	0.114805	0.108689	0.0945935	0.0824643	0.11572	0.103394	0.090067	0.102529	0.0976967	0.1156	0.0973248	0.110478	0.150372	0.111517	0.11164	0.105328	0.10329	0.102408	0.119516	0.120552	0.111842	0.0504621	0	0.142286	0.0581935	0.0855	0	0.150718	0.0428667	0.0798902	0.0307901	0.06725	0.0408485	0.0531292	0.0661848	0.0362	0.355238	0.218909	0.0423333	0	0	0	0.123256	0.0896309	0	0	0	0	0.02828	0.0493651	0.0609714	0	0	0.0287677	0.171121	0.392803	0	0	0.202306	0.0819835	0.0526484	0.120958	0.0836644	0	0.066962	0.049036	0.0846316	0.0292688	0.11319	0.0910643	0.077	0.0998504	0	0.0873333	0.0554815	0.029	0.0551421	0	0.129993	0.0938153	0.0285686	0	0.0529	0.0637451	0	0.101222	0.0783889	0.069037	0.0437719	0.0576364	0.0873333	0.0680104	0.0286038	0.0294576	0.0756055	0.179221	0.0350104	0.0594889	0.0629038	0	0	0.0281441	0.1012	0.107417	0.0489704	0.0406162	0.0878105	0.445211	0.200587	0.0706439	0.107417	0.123059	0.11169	0.0982549	0.278846	0.0357879	0.260843	0.31512	0.0969875	0.0843	0.16307	0.0830303	0.0490824	0.17549	0.0656667	0.101355	0.163718	0.0809583	0.254635	0.293145	0.260342	0.323039	0.480133	0.208041	0.344039	0.181957	0.203431	0.247134	0.122652	0.199561	0.327356	0.307235	0.124808	0.134087	0.147291	0.13687	0.196401	0.304293	0.255054	0.26138	0.269119	0.209622	0.242784	0.126098	0.0890615	0	0.0925294	0.147509	0	0.389436	0	0	0.0416267	0.0333043	0.0418889	0	0.0741047	0.0464722	0.0984194	0.06552	0.164386	0	0	0.0452121	0.189912	0.273417	0.211437	0	0	0.130252	0.0740513	0	0	0	0.0444889	0	0	0.0303333	0.0902195	0.0278889	0.0404706	0.142767	0.0351111	0.157025	0.0506182	0.0292688	0	0.0643415	0.029931	0.0412148	0.231143	0.143046	0	0.0575374	0.120531	0.0947273	0.0873333	0.0485376	0.227667	0.104099	0.0963654	0.172667	0.203034	0.121226	0.208206	0.135407	0	0.16773	0.176313	0	0.215093	0.0843111	0.134439	0.204198	0.0960741	0.139842	0.390507
CGAGGAAAGATGACAT-1_2	0.0285833	0.0407745	0.098808	0.0555479	0.0700033	0.0523267	0.0629076	0.0479869	0	0.0844	0.062093	0	0.0522793	0	0.0828391	0	0.0658804	0	0.0285952	0.0484307	0.0614008	0.0795497	0.04476	0.0356111	0	0	0.0370789	0.048947	0.0781718	0.0409084	0.121546	0.075439	0.0613956	0.0361307	0.0478974	0	0	0	0.0296667	0	0	0.0349783	0.0955027	0.0385388	0	0	0.0408817	0.0457432	0.0774689	0.0464217	0.0382593	0.109307	0.0346463	0.05224	0.1051	0	0.0530784	0.0948621	0.0542	0	0.0365083	0	0.0748333	0	0	0.0294412	0.0389222	0	0	0.0756773	0	0.0987706	0.155799	0.0768613	0.0961806	0.0459608	0.0531667	0.186676	0.158502	0.0859238	0.0644969	0	0.0637647	0.118301	0	0	0	0	0	0	0.0731369	0.0342803	0.416856	0.216648	0	0.106167	0	0.03308	0	0.0285833	0.0498458	0.0915714	0	0.0289459	0.164389	0.162778	0.133286	0.0544259	0.0489565	0.0753333	0.244939	0.0337917	0.104021	0	0	0.0586574	0.0743786	0.100055	0.0388148	0	0	0	0	0.08025	0.0375263	0	0	0.0697801	0	0.0807396	0.171512	0	0.065	0	0	0.0745507	0.0723571	0.117208	0	0	0	0	0.129056	0.140121	0.147944	0.089543	0.106167	0.0645909	0.0657	0.106167	0	0.133286	0	0	0	0.0772222	0	0.0563553	0.0588519	0	0.0773333	0.0396452	0.133286	0	0.0441875	0	0	0.092968	0.110546	0.032589	0	0.103735	0.118625	0.0559167	0.111778	0	0.0504286	0	0	0.0464667	0.0405591	0	0	0	0.589917	0	0.0670303	0.068281	0	0.0405	0.0427931	0.114845	0.160963	0.0552549	0.151999	0	0.0804118	0.413815	0.499971	0.06475	0	0.0302258	0	0	0.0361739	0.116133	0	0.103409	0.116748	0.0530175	0.141184	0.0603333	0.093937	0.0896722	0.180347	0	0.0865278	0.180556	0.0848333	0.125708	0.0599167	0.0498043	0	0	0.0704667	0	0	0.0783833	0.144157	0.13836	0.0831212	0.0807083	0.104843	0.0388796	0.0910748	0.110743	0.0365985	0.137333	0.0700789	0.03308	0	0	0.100185	0.0670238	0	0	0	0	0	0	0	0	0	0.114886	0	0.0291635	0.0470038	0.0849022	0	0	0.100274	0.0670238	0.158019	0.126565	0	0	0	0	0.0666154	0.0559167	0.11181	0	0.0299271	0	0.0903636	0	0	0.161222	0	0	0.158629	0.0915714	0.106651	0	0.0485303	0.0668542	0.204844	0.111354	0.106167	0.0461699	0.107802	0.0618065	0.1576	0.0863267	0.0600926	0	0	0.100749	0	0	0.0990417	0	0.0962745	0	0	0	0.0645699	0	0	0	0	0	0	0	0	0	0.0949	0.0462745	0.489663	0.075137	0.0437571	0.0719205	0.104479	0.180204	0	0	0.106167	0.106217	0	0	0	0	0	0.167389	0.0411728	0	0.0477101	0	0	0.0508889	0.0745804	0.0842333	0	0	0.134333	0.106167	0.0522308	0	0.0735641	0.0946426	0.123155	0.109056	0.0936783	0.0963486	0.102952	0.0990912	0.0993817	0.110095	0.113196	0.0910332	0.106462	0.0810101	0.105005	0.091927	0.105731	0.119688	0.0973035	0.0830134	0.103668	0.105497	0.0925825	0.0672487	0.0849045	0.0880255	0.0871058	0.121533	0.0965796	0.110795	0.0849179	0.094963	0.0933976	0.103318	0.101638	0.0955688	0.094957	0.102032	0.0975846	0.089943	0.08553	0.0892697	0.0869762	0.100153	0.122142	0.104287	0.08194	0.108545	0.0992083	0.104191	0.132017	0.107177	0.117683	0	0.0510758	0.127381	0	0.0768056	0	0.126723	0	0.0871515	0.0921852	0.0470139	0.0554459	0.0811667	0.0735364	0.0815667	0.335187	0.203378	0	0.0603333	0.0776232	0	0.0463974	0.0807576	0.0559167	0.056386	0.232952	0	0.0288733	0.0910159	0.0292476	0.0326133	0.0603333	0	0	0.385733	0	0	0.192511	0.0635432	0.0855708	0	0.0937438	0.049119	0.0541667	0.0497523	0	0.0408817	0.0967544	0.0296667	0	0.0544316	0	0.0915714	0	0.0299271	0.0672459	0.0533824	0.135368	0.0717711	0.0294412	0.0505152	0.0470333	0.0736961	0	0	0	0	0	0	0	0.06025	0.085522	0	0.0761287	0.185144	0.0337187	0.123272	0.0481474	0	0	0	0.0907667	0	0.0387111	0	0.0762974	0.433044	0.195112	0.0357045	0	0.121392	0.091958	0.0294412	0.267913	0.0402727	0.253429	0.307999	0.0808746	0.0376833	0	0.0360909	0.048949	0.0963905	0.0456883	0.0701277	0.14246	0.0443458	0.22272	0.254576	0.220577	0.332451	0.435796	0.219667	0.300183	0.134267	0.156035	0.209499	0.0883377	0.170656	0.183387	0.306852	0.108332	0.12975	0.143589	0.127379	0.165139	0.247236	0.189093	0.164593	0.252303	0.167666	0.199069	0.0937464	0.0851434	0.028626	0.0971691	0	0.0302787	0.382727	0.0377604	0	0.03308	0	0.0776627	0	0.0555455	0	0.0302258	0.04056	0.0488421	0	0	0.118	0.143865	0.124083	0.186785	0	0	0.113267	0.0326538	0	0	0	0.0589333	0	0.0807083	0.0537857	0.0422927	0.056373	0	0.0638605	0	0.119464	0.0614121	0	0.0403452	0.0484797	0	0.0564667	0	0.0982782	0	0.0492245	0	0.0442	0	0.0302258	0	0.0752099	0.0911381	0	0.0755402	0.0313929	0.183926	0.100185	0.12375	0.102838	0	0	0.159578	0	0.103596	0.140866	0	0.0583333	0.106572
CGTGCTTTCCGTGACG-1_2	0.0450758	0.0462892	0.0924304	0.0558911	0.0658185	0.067703	0.0675875	0.0640458	0	0.0706333	0.108744	0.0300085	0.0426126	0	0.0626552	0.0830667	0.0812549	0	0.045873	0.0828437	0.0551111	0.0862468	0	0	0	0.059368	0.0798684	0.0576591	0.0859896	0.0374322	0.149839	0.0939187	0.0883556	0	0.0912949	0.0297287	0.0472708	0	0.0603838	0	0	0	0.175295	0.046314	0	0	0.0407312	0.0372072	0.0610734	0.0574418	0.0304537	0.117504	0	0.0463867	0.0947291	0	0.0382353	0.159391	0.12715	0	0.0541167	0	0.0603376	0	0	0	0	0	0.0301316	0.0722801	0.0753208	0.15321	0.153592	0.0784922	0.0671667	0.0521961	0.0640657	0.18502	0.139802	0.069769	0.0839308	0.086875	0.261922	0.121213	0	0	0.334619	0.153515	0.098619	0	0.15553	0.108803	0.426595	0.219042	0	0	0.268667	0.0450267	0	0.0783258	0.0699833	0.126286	0.098619	0.101063	0.155944	0.109815	0.126286	0	0.0916957	0.149667	0.25654	0.0720972	0.122396	0	0.0778148	0.064713	0.0807613	0.105457	0.0793951	0	0	0.0452469	0	0.153306	0.0479298	0.0415965	0.0706333	0.110236	0	0.0738385	0.175883	0	0.0469869	0.0560256	0	0.0451594	0.0504841	0	0	0.0358472	0	0.0526429	0	0	0	0.108095	0.155944	0.073803	0.2622	0	0	0.126286	0	0	0	0.076787	0	0.0671612	0.0432407	0	0	0.0380645	0.098619	0	0.0472708	0.126286	0	0.0755183	0.0917873	0.05521	0	0.133757	0.0472708	0.0600278	0.0497556	0	0.038873	0.114389	0	0.107756	0.0702151	0	0	0	0.589953	0	0.093053	0.09739	0.09394	0.0946667	0.0393333	0.108729	0.203111	0.0998431	0.148496	0	0.0308922	0.419112	0.501986	0	0	0	0.114389	0.0706333	0.0564348	0.124792	0.146667	0.127849	0.0961676	0.0790175	0.145213	0.0874848	0.101367	0.0872833	0.15956	0.0663778	0.111426	0.289593	0.0853611	0.125792	0.0720972	0.0422049	0.0497556	0	0.0705111	0	0.0326552	0.12335	0.0597843	0.0698533	0	0.086875	0	0	0.0818526	0.101718	0.0572879	0.114389	0.0965	0.0350533	0	0	0	0.0740238	0	0.065	0.124292	0.0526429	0	0.114389	0	0	0.0350533	0.12267	0	0.0300943	0.0641439	0.0756304	0.0565098	0	0.10062	0.0664762	0.11563	0.0933913	0	0	0.116986	0	0.132	0	0	0	0.0314687	0.0778148	0.0648182	0	0.0462361	0.114389	0	0.0555143	0.171607	0	0.109523	0	0.0719773	0.0628542	0.2101	0.0575253	0	0.0613399	0.109105	0.0770323	0.0955667	0.0759633	0.0592407	0	0.0748455	0.0912281	0.0946667	0.154606	0	0	0.0565098	0	0	0	0.0318172	0	0	0.202583	0	0.0560256	0	0.109815	0.100833	0.146667	0.0982667	0.0868824	0.492764	0.0921148	0.0623898	0.0837308	0.129236	0.190834	0.163095	0.259389	0	0.0702246	0	0	0	0	0	0.114389	0	0	0	0	0	0	0.0657202	0.06714	0	0	0.0648182	0.114389	0	0	0.0604154	0.0678196	0.162431	0.0767612	0.0945439	0.0965901	0.117247	0.0870282	0.106703	0.103617	0.101081	0.0971161	0.0906267	0.0852194	0.114247	0.0746368	0.0930299	0.10376	0.0948259	0.100067	0.0757347	0.0929197	0.0724983	0.0898221	0.0839665	0.0915527	0.087716	0.109652	0.104854	0.0766889	0.0716034	0.119635	0.107596	0.105408	0.0917126	0.0928939	0.119739	0.0972098	0.104159	0.0940168	0.08856	0.108392	0.095182	0.0961957	0.09801	0.0931111	0.086425	0.086375	0.0899417	0.117022	0.111176	0.112332	0.105526	0.0353712	0.059553	0.234714	0.185785	0.139417	0	0.153742	0.100558	0.128902	0.0659383	0.163132	0.0692511	0.0951292	0.0979121	0.08365	0.345678	0.215043	0.0472708	0	0	0.0938406	0.060359	0.130567	0.0600278	0.0415965	0	0	0.118547	0.298365	0.0306571	0.0839667	0.0648182	0.0867475	0.0648182	0.397695	0.126286	0.0993333	0.19393	0.0936626	0.0501598	0	0.0591859	0	0.0435994	0.0551216	0	0.0380645	0.123634	0.0772982	0.0560256	0.0935812	0.126303	0	0.308407	0.0314687	0.0835191	0.0308922	0.118624	0.0886386	0.0365882	0.0490758	0.04015	0.0581176	0	0	0	0	0.0530263	0.0824242	0	0.0526042	0.0556164	0.174073	0.123103	0.204597	0.138016	0.0721389	0.0478077	0	0.0526429	0.0302793	0.1659	0	0.170896	0	0.138559	0.447849	0.219513	0.0297045	0	0.114081	0.102444	0.0308922	0.275766	0.0400871	0.246591	0.317162	0.103292	0.0992167	0.0573509	0.03625	0.0439137	0.10921	0.0501818	0.0993074	0.177053	0.0480833	0.234886	0.262679	0.226663	0.324609	0.440156	0.214132	0.292457	0.141043	0.161766	0.208004	0.108588	0.17534	0.242088	0.307715	0.117475	0.129612	0.136699	0.126776	0.191184	0.285326	0.231389	0.21658	0.257608	0.175523	0.194134	0.107055	0.0966741	0	0.102766	0	0	0.382901	0	0.098619	0.0350533	0.0367391	0.0437698	0.0432407	0.0527796	0.0358472	0.0754516	0.07208	0.0415965	0	0	0.0886212	0.0972573	0.124875	0.191157	0	0	0.120461	0.0608141	0.0415965	0	0	0.0626667	0.0415965	0	0.0420595	0.0944553	0.0524524	0.124686	0.0996331	0.038873	0.0975126	0.0565394	0	0.0400714	0.0298293	0.0412529	0.0296963	0.145857	0.0924598	0	0.0337551	0	0.0950303	0.098619	0	0.111083	0.13821	0.0860363	0	0.0667126	0.127167	0.17561	0.0778148	0.0600278	0.121243	0.10825	0	0.110608	0.0497556	0.0855098	0.163465	0.105519	0.184526	0.203159
GCCAGTGGTTCTTGCC-1_2	0.0823258	0.0709412	0.102304	0.0663894	0.0547855	0.0510627	0.0752673	0.0465556	0.164667	0.0599333	0.0868837	0.0331453	0.0632793	0	0.115402	0.0362381	0	0	0	0.0460177	0.0344444	0	0	0	0	0	0	0	0	0.0362564	0.0753005	0	0.0378267	0.0278301	0	0.0404806	0	0	0.0385354	0	0	0.0273768	0.0485191	0	0.163444	0	0.122882	0.0910946	0.149229	0.0341928	0.0338519	0.0727707	0.229081	0.07532	0.0727504	0.224608	0.0739333	0.0800517	0.0533833	0	0.078475	0.0328788	0.0604359	0	0	0	0.0476222	0	0.0273158	0.0972908	0.079275	0.100636	0.149779	0.172248	0.0393889	0.134559	0.0822348	0.161846	0.123827	0.153469	0.10934	0.0735	0.11351	0.0977892	0.156917	0	0	0.0825758	0	0.126524	0.0468571	0.0957879	0.424019	0.222569	0.0599333	0	0	0	0	0.0272727	0.05055	0.138429	0	0.129739	0	0.129185	0	0	0.0668116	0.050037	0.238429	0.0313889	0.0549167	0	0	0.0675093	0.0514856	0.0913804	0.0508395	0	0	0.0297531	0	0	0.0483333	0.0659298	0.0599333	0.098357	0	0.0980573	0.163152	0.0833333	0.0337582	0.114846	0	0	0.0344206	0	0	0.0313889	0	0	0	0	0.241833	0.10636	0.134778	0.0635758	0.0828667	0	0	0	0	0	0.14019	0.0338519	0	0.0725788	0.0372963	0	0	0.0283656	0	0	0.0405833	0.0833333	0.0544035	0.0970548	0.126489	0.0639361	0.0856667	0.105151	0.0594792	0.0511111	0.0426222	0.0915897	0.0337778	0	0	0.106289	0.0853495	0	0.06272	0.0599333	0.58636	0.0663188	0.0272727	0.0976383	0.102427	0.0372963	0.0433678	0.130906	0	0	0.169473	0	0.0444902	0.412072	0.495414	0.0387917	0	0.0283656	0	0.0599333	0.116833	0.0984202	0.146944	0.0283656	0.118771	0.0273158	0.104754	0	0.113448	0.0898111	0.0749333	0.172511	0	0	0.0511111	0.0735	0.0721389	0.0439969	0.0579111	0	0.1224	0	0.0368736	0	0.0388235	0.0307733	0.0550909	0	0.0388235	0.0274815	0.0819932	0.100279	0.0499848	0	0.0693509	0.0946667	0	0	0	0	0.052845	0.0760702	0.102167	0.0715476	0	0	0	0	0.0307733	0.112004	0.0359649	0.0995283	0.109023	0.0551993	0.0929216	0	0.113084	0.118429	0.0540926	0.0452319	0	0.134778	0.0699855	0.0735	0	0	0	0	0.028125	0	0.0759394	0	0.0313889	0	0	0.0438667	0.162876	0	0.102995	0.0914074	0.0705379	0	0.194576	0.0854848	0	0.0624575	0.10513	0.070457	0.0599333	0.08199	0	0.117667	0.076252	0.0386433	0	0	0	0	0	0.0965556	0	0.0599333	0.0650968	0	0	0	0.045	0.0477949	0	0	0	0	0	0.0485931	0.481161	0.0746926	0	0.0749333	0.11973	0.156817	0	0	0	0.0323623	0.0659259	0.0599333	0	0	0	0	0.0409506	0	0	0	0	0	0.044131	0	0.0405833	0	0.0550909	0	0.109231	0.197429	0	0.0819416	0.208778	0.122917	0.0873118	0.134126	0.120451	0.14673	0.113783	0.126864	0.147549	0.0800896	0.112923	0.0785963	0.18791	0.11071	0.0941294	0.121353	0.111496	0.0947873	0.109546	0.126421	0.0961263	0.0796131	0.10098	0.100643	0.100854	0.135115	0.147771	0.110246	0.0885607	0.109029	0.109805	0.116697	0.0947704	0.126002	0.085799	0.104523	0.143503	0.10798	0.115957	0.119956	0.0907585	0.115549	0.124925	0.125114	0.113075	0.0942283	0.114332	0.132562	0.098529	0.116022	0.119672	0	0.0531515	0.164667	0	0.0985556	0.0954167	0.136168	0.0272333	0.0942917	0.0831235	0.0393889	0.0772251	0.0756792	0.0753121	0.0783833	0.341849	0.208842	0.0594792	0	0.0568406	0.032087	0.0455385	0.114152	0.23775	0.0659298	0	0	0.0323067	0	0	0.05508	0	0.0279192	0	0.399775	0.0833333	0.0659259	0.199109	0.107379	0.0906758	0.117292	0.120227	0.0725476	0.0940643	0.0793153	0.0659298	0.0357634	0.108005	0.0819591	0	0.095641	0	0.0833333	0	0.0625312	0.0847158	0	0.147484	0.101273	0.0277451	0.0905909	0.0632667	0.0277451	0.078	0.0965556	0.0985556	0.0659259	0.073193	0.134333	0.207857	0	0.0595912	0.0451695	0.0737152	0.189599	0.0715052	0.106983	0.0581154	0	0.142714	0.0797477	0.116867	0	0.0689407	0.0521212	0.0868072	0.433084	0.203654	0	0.12325	0.0969231	0.160971	0.0768725	0.274667	0	0.251535	0.314399	0.0984409	0	0	0.0561288	0.059451	0.0442714	0.0672771	0.109093	0.149605	0.0562833	0.197435	0.229666	0.185947	0.363047	0.409258	0.339311	0.270699	0.131483	0.14201	0.179669	0.0942319	0.151312	0.162401	0.318474	0.11263	0.13031	0.130063	0.126786	0.150306	0.233885	0.182864	0.144401	0.229972	0.136893	0.174942	0.0918671	0.106752	0	0.0924265	0	0	0.390551	0.0637083	0	0.0307733	0	0.0664206	0.0372963	0.0763003	0.0705972	0.115011	0.0707467	0.0585263	0	0	0	0.0619181	0	0.161912	0	0	0.0885922	0.0762115	0.0359649	0	0	0	0.0359649	0	0.0437976	0.0701057	0	0.0523137	0.0503721	0	0.147133	0.0752727	0	0.0919643	0.0623659	0.0289655	0.0604074	0.140643	0.110908	0	0.0439184	0.0352917	0.0690727	0.392857	0.0412043	0	0.0409506	0.0960084	0.0833333	0.0694483	0.0445	0.176084	0.0659259	0.0511111	0.113838	0	0	0.124608	0.0627778	0.0771569	0.144984	0.0659259	0.0939123	0.0599094
GAAGTAAAGCGCTGCT-1_2	0.0713712	0.0690245	0.0985338	0.0444884	0.0721419	0.058066	0.0653102	0.0833791	0	0	0.0621395	0.0372479	0.0620766	0	0.0755632	0	0	0	0	0.0459705	0	0	0.0305333	0	0	0	0	0	0	0	0.0779484	0.0577683	0.0453467	0	0.0278333	0.0473876	0	0	0	0	0	0	0.0443443	0	0.0742593	0	0.13514	0.112342	0.124525	0	0.0372685	0.0568487	0.144703	0.0779733	0.066246	0.110992	0.0633765	0.061319	0	0.0442531	0.0503417	0	0.0552778	0	0	0	0.0361333	0	0	0.0776596	0.0581083	0.103292	0.156649	0.157796	0.0274028	0.088268	0.105215	0.168982	0.116763	0.121179	0.117126	0	0.0617255	0.0973373	0.0822778	0	0	0	0	0	0.0448512	0.102144	0.418224	0.22261	0	0.134	0.134	0.08368	0	0.0573333	0.0820125	0	0	0.0804144	0.155278	0	0.126619	0.0541296	0.0418551	0.0497778	0.238558	0.0939167	0.054625	0	0	0.0579537	0.0772181	0.0988157	0.0409753	0	0	0.0380741	0	0	0.0271579	0	0.0824	0.0895201	0	0.124333	0.188734	0	0.0919608	0.0650769	0	0.0728406	0.0916825	0	0.07275	0.0311389	0	0	0.0698333	0	0.240944	0.0864746	0.134	0.0650076	0.0824	0	0.0955556	0	0	0	0	0	0	0.066022	0	0	0	0.0381398	0	0	0	0.0824762	0.0545088	0.113002	0.141575	0.0523562	0.0867222	0.0847835	0.0898333	0.136	0.110533	0	0.0713016	0.134	0	0.0422222	0.0665269	0	0.0622933	0	0.596831	0.0750942	0.0271364	0.102015	0.04742	0	0.0889195	0.146775	0	0.0509216	0.195907	0	0.123137	0.41728	0.503527	0.0386042	0	0.028172	0	0.138733	0.113486	0.121032	0.134	0.0819247	0.110601	0.0271579	0.116438	0.0826364	0.0766519	0.0939889	0.0721933	0.132711	0	0	0.154972	0	0.0704444	0.0484526	0.0576	0.0506111	0	0	0.0561379	0.0460333	0.0520392	0	0	0	0	0.0337222	0.087254	0.103911	0.0549015	0	0.135754	0.128947	0	0	0.0908889	0.0610476	0.0538992	0.0577509	0	0.0445714	0.0848095	0	0.134	0	0.0457333	0.131949	0.102982	0.132195	0.159784	0.0711123	0.168529	0	0.101351	0.0445714	0.0854259	0.104275	0.134	0.134	0.0474058	0.30925	0.0650769	0.129222	0.111952	0	0.0455417	0	0.0545455	0	0	0	0	0.054381	0.172452	0	0.110684	0.0908889	0.112841	0.0898333	0.19577	0.095303	0	0.0337712	0.108639	0.0630538	0.0824	0.0784567	0.0497778	0.0698333	0.035813	0.0604561	0.036963	0.0755152	0.0595208	0	0	0	0	0.0593333	0.028172	0	0.101583	0	0.0445714	0	0	0.0908889	0.0460333	0.167333	0	0.0575441	0.489634	0.0703111	0.0341186	0.0781	0.127019	0.153878	0	0	0	0	0.0908889	0.0824	0	0	0	0	0.0380741	0	0	0	0	0	0	0	0	0	0.0545455	0.0955556	0	0	0	0.0777955	0.214596	0.120814	0.0945605	0.129245	0.113158	0.113451	0.106235	0.118917	0.146313	0.102866	0.105622	0.0825729	0.181282	0.0790249	0.109705	0.11443	0.119313	0.100658	0.102698	0.118867	0.0988822	0.0764663	0.128233	0.0943827	0.0829929	0.156693	0.145776	0.0909094	0.097347	0.106783	0.094247	0.117276	0.0891701	0.113209	0.0874416	0.109408	0.1227	0.113102	0.119417	0.104802	0.102338	0.0920846	0.131533	0.121207	0.101223	0.0887483	0.113593	0.128401	0.126506	0.0981128	0.111561	0.0271364	0.0906136	0	0.028172	0.0763611	0.0718056	0.110948	0.0270833	0.0594659	0.0827037	0.0455764	0.0616061	0.0682875	0.0589152	0.0908333	0.346389	0.21983	0.0626042	0.126727	0.118739	0.0663478	0	0.118369	0.174361	0.116667	0.0824762	0	0.0547467	0.0334921	0.059619	0.0450467	0	0.0277374	0.0545455	0.399087	0	0	0.2032	0.0946708	0.0886621	0.07275	0.128397	0.0666429	0.0821404	0.085973	0.0356491	0.071957	0.117887	0.0735029	0.0765641	0.0460256	0.0545455	0	0	0.0551979	0.0657869	0.0275686	0.15101	0.0821004	0.100627	0.094303	0.0833	0.118804	0	0	0	0.0652593	0.0480526	0.0545455	0.126619	0.0750208	0.0492201	0.0384294	0.0862278	0.188376	0.0478073	0.0909667	0.0838269	0	0	0.0583694	0.0902333	0	0.074637	0.0277374	0.0698333	0.439276	0.212808	0.0527424	0.12025	0.0988339	0.166604	0.0765784	0.282091	0.046428	0.256495	0.325438	0.0969194	0	0	0.0271364	0.0495412	0.0515571	0.0679091	0.0797316	0.164004	0.033375	0.196949	0.23653	0.195313	0.36722	0.418783	0.330363	0.275143	0.118083	0.140403	0.190654	0.0898551	0.155332	0.16611	0.324303	0.110011	0.125221	0.128267	0.128882	0.145178	0.233471	0.18328	0.136714	0.220703	0.142093	0.179856	0.0827096	0.100454	0	0.0924044	0	0.0435355	0.393113	0.0455417	0	0	0	0.0766944	0	0.0711791	0	0.114882	0.04764	0.0579825	0	0.0345	0.0326061	0.0459883	0.07275	0.171699	0	0	0.105393	0.0577244	0	0	0	0	0	0	0.0693571	0.0694878	0	0	0.059093	0	0.140186	0.0698697	0	0.0829286	0.0889919	0.0287586	0.0727037	0.0717143	0.134418	0	0.075	0.0711563	0.0491939	0.115429	0	0.101583	0.0409753	0.102706	0.126619	0	0.0444405	0.18588	0	0	0.126673	0.0402083	0	0.090201	0	0.0635137	0.139204	0	0.0564561	0.0606377
GTTCGCTAGCGGGTAT-1_2	0.0512348	0.0568824	0.0698776	0.0663795	0.0568053	0.0688416	0.0430825	0.0676209	0	0.102233	0.0902791	0.0659744	0.0617928	0	0	0.113286	0.0823078	0.030078	0	0.0836018	0.0359167	0.0924183	0.03572	0.0350556	0	0.0562208	0.0368246	0.0481515	0.0690642	0	0.120169	0.0877947	0.0733067	0	0.0803013	0.0301163	0	0	0.0407374	0.0889583	0	0	0.177689	0	0	0	0.0323548	0.0524279	0.0533362	0.082502	0	0.101813	0.0471992	0.0339067	0.100856	0	0.0464627	0.128621	0.147567	0	0.0466292	0	0	0	0	0	0	0	0	0.0698121	0.066925	0.146273	0.156096	0.0805213	0.0878542	0.0656046	0.0731061	0.191857	0.164709	0.0584167	0.0712537	0.0889583	0.346392	0.105086	0.0614167	0	0.276714	0.178152	0	0	0.1305	0.0718939	0.426614	0.217332	0	0	0	0.0430533	0	0.0711515	0.0749083	0	0.101	0.0918739	0	0.100037	0.238619	0.136185	0.0675942	0.0441667	0.250683	0.0365417	0.0483125	0.0796667	0.156667	0.0952685	0.0842716	0.105241	0.120136	0	0	0	0.117167	0.1615	0.0305702	0.0424737	0	0.102764	0	0.0671771	0.165166	0	0.0491438	0	0	0.0492174	0.0531032	0.0889583	0	0	0.117167	0	0	0	0	0.0791104	0	0.0615833	0.0723	0	0	0.139619	0	0	0	0.0393611	0	0.0452308	0	0	0.0663333	0.0857849	0	0	0	0.101	0	0.0831872	0.0938984	0.0454977	0.0614167	0.120569	0	0	0.0696667	0	0.0396667	0.117167	0	0	0.0426882	0	0.0430533	0	0.591791	0.0352319	0.0827348	0.0642549	0.0301933	0.0441667	0.0989425	0.112617	0.0990741	0.0313824	0.146164	0	0.0313824	0.41879	0.501502	0.0671771	0	0.0547097	0	0.0723	0.0693478	0.123438	0.156778	0.125333	0.12268	0.0818333	0.150438	0	0.0956259	0.0467278	0.141433	0.0630889	0.0309167	0.183074	0.138972	0.125875	0.0730556	0	0.0708222	0	0.0705556	0	0.0435517	0	0.062	0.0729467	0.0663333	0	0.046098	0.0662037	0.0983991	0.118159	0.0801061	0	0.0305702	0	0	0	0.100037	0.133405	0.0525194	0.0896737	0.228208	0.173429	0.0538333	0	0	0	0	0.125311	0.0549825	0.0304088	0.0553258	0.0580978	0.102765	0	0.0871413	0.0538333	0.152593	0.122319	0	0	0.119812	0	0	0	0	0	0.0319896	0	0.0663333	0	0.0365417	0	0	0.0311333	0.164831	0	0.10272	0	0.0888788	0.0631667	0.215012	0.0316667	0	0.0485033	0.123412	0.0624624	0.0993333	0.0974433	0.111537	0	0.0933333	0.0630994	0	0	0.0483125	0	0.062	0	0	0.0723	0.0606237	0.147722	0.209375	0.118667	0.0538333	0	0	0.106074	0.102283	0	0.0723	0.0737598	0.48808	0.0758481	0.0509379	0.101538	0.11914	0.184858	0.103333	0.117167	0.117167	0.0883986	0.0796667	0.0723	0	0	0	0	0	0	0	0	0	0	0.0671458	0.08386	0	0	0.0663333	0.117167	0	0	0.0732769	0.079567	0.15082	0.104592	0.0880945	0.115554	0.111856	0.107464	0.127258	0.0976965	0.0894478	0.0926385	0.105033	0.0927655	0.137692	0.0850879	0.104728	0.0926252	0.100282	0.0880888	0.100061	0.0813197	0.0796667	0.0881762	0.0799296	0.0883622	0.0905608	0.134423	0.0904271	0.097094	0.0682205	0.0992929	0.0876464	0.107291	0.0943401	0.0942488	0.097079	0.10253	0.106079	0.10294	0.101982	0.116002	0.088898	0.106053	0.123587	0.0818607	0.0926933	0.101247	0.077645	0.0928955	0.117022	0.0992985	0.0934345	0.0699167	0.0842424	0.134952	0.0323548	0.0812222	0.0365417	0.11805	0.037925	0.101568	0.0431358	0.0494931	0.0523333	0.0785583	0.0680152	0.0528667	0.323698	0.205445	0.0483125	0	0.0977246	0.0506812	0.0349872	0.0706006	0	0.0424737	0.2	0.101	0.0301933	0.0396667	0.0379238	0.0765267	0.083	0	0.0879394	0.380907	0.134952	0.106074	0.187568	0.0523333	0.0962192	0.205292	0.106966	0	0.0640673	0.0455405	0	0	0.103165	0.047152	0	0.0642521	0.0663333	0.101	0.0441667	0.0394167	0.0771311	0.0313824	0.135264	0.08049	0.0587549	0	0.0848	0.0313824	0	0	0	0	0.0368246	0.0879394	0	0.0610729	0.0304088	0.0310791	0.0845401	0.174806	0.0426562	0.136344	0.0303269	0	0	0	0.0960667	0	0.0561444	0.101869	0.0862059	0.430734	0.196336	0.05	0.0889583	0.112391	0.0730262	0.0400686	0.267358	0.0401894	0.244505	0.299915	0.110943	0.0555667	0.104351	0.0669848	0.0634078	0.0857714	0.0584589	0.110857	0.171648	0.0819375	0.224654	0.257031	0.220952	0.338038	0.438756	0.224001	0.296657	0.157734	0.154484	0.218834	0.115496	0.171409	0.229772	0.320153	0.120426	0.138956	0.144857	0.128162	0.178251	0.271816	0.227413	0.215792	0.24205	0.170091	0.201436	0.105282	0.0823706	0	0.0963027	0	0	0.385772	0.059375	0	0	0	0	0.0591852	0.0529697	0.0478056	0.0606237	0.0860667	0	0	0	0.131439	0.113871	0.118667	0.18643	0.0909091	0	0.120663	0.0736154	0.0567018	0	0	0	0.0567018	0	0.101393	0.077687	0.0531032	0.046098	0.0972972	0	0.119067	0.0569	0.0323548	0.141238	0.0471382	0	0.0300667	0.0538333	0.156336	0	0.0539864	0.0377188	0.0520303	0	0.0323548	0.118667	0.12263	0.0822329	0	0.0437126	0.107036	0.178023	0.156667	0	0.118671	0.125188	0	0.139324	0.0708222	0.0918627	0.175144	0.156667	0.192667	0.219605
CGTGATATCTCCTGAC-1_2	0.0685076	0.0721961	0.087	0.0450033	0.068198	0.0516535	0.0594917	0.0693791	0.251714	0	0.105713	0.050188	0.052991	0	0.0394713	0.0544667	0.0598	0	0	0	0.0450873	0.0718333	0	0	0	0	0.0278421	0	0.0587619	0.0465897	0.0792488	0	0.0373867	0	0	0.035907	0	0	0.0371515	0	0.0527778	0.0350072	0.0296612	0.035186	0.197704	0	0.119495	0.11809	0.224994	0	0.0342037	0.0907683	0.387785	0.126138	0.0775633	0.351258	0.133675	0.100839	0.0795	0.0326914	0.100946	0.0337879	0.0628718	0	0	0.0367059	0	0.0279444	0.0278421	0.0866525	0.0759833	0.111082	0.155788	0.202711	0.0279444	0.14681	0.0905581	0.165865	0.116443	0.177429	0.109616	0.076	0.152235	0.0973353	0.0803611	0	0	0	0	0.117905	0.0288571	0.0638333	0.414741	0.216003	0	0	0	0.0683867	0	0.0754318	0.0599375	0	0	0.109793	0.0998889	0	0.126857	0.0384074	0.0426087	0.089537	0.234989	0.0567778	0.0625208	0	0	0.10087	0.0808642	0.103153	0.0628642	0	0	0	0	0.0527778	0	0.0370175	0	0.0928794	0	0.0902135	0.165921	0	0.0938562	0.161897	0	0.0329565	0.0933651	0	0.076	0.0322222	0	0	0	0	0.198111	0.0842804	0.155056	0.0327727	0.0950333	0.0998889	0	0	0	0	0.142048	0	0	0.0840293	0	0	0	0.0572043	0	0	0.0418333	0.170381	0.116474	0.12968	0.137897	0.0583516	0.0850278	0.108158	0.0964583	0.0527778	0.0832444	0.0493333	0.0453016	0	0	0	0.0583548	0	0.04616	0	0.588508	0.101116	0.0804773	0.111309	0.0895667	0.058	0.0638621	0.153755	0	0.0456667	0.189144	0	0.0760588	0.413089	0.496391	0	0	0	0	0.0841333	0.0809928	0.106499	0.147333	0.0381935	0.10174	0.0278421	0.11203	0.0770909	0.0820926	0.0936056	0.0456	0.148778	0.0372315	0	0	0	0.0974583	0.0446422	0.0832444	0	0.124111	0	0.049977	0	0	0	0	0	0	0.028037	0.0884853	0.102067	0.0501818	0	0.0433509	0.0551467	0	0	0	0	0.0751008	0.0776	0.10375	0.0622857	0	0	0	0.0861905	0.0315733	0.129967	0.0544386	0.128623	0.160932	0.0621449	0.135451	0	0.10802	0.0464286	0.0711481	0.0585797	0	0.0998889	0.0995362	0.177417	0	0.0527778	0.0464286	0	0.02875	0	0	0.158667	0.0813333	0	0	0.0618476	0.172197	0	0.105983	0.0997778	0.100189	0	0.193235	0.0728687	0	0.0936667	0.108636	0.0439355	0	0.0915333	0.0384074	0.0527778	0.0794309	0.0432398	0	0	0.0418333	0	0	0	0	0	0	0	0	0	0	0	0	0.0997778	0.0500333	0.163444	0	0.0623873	0.48535	0.0738889	0.0330847	0.0799	0.101412	0.153469	0.0667619	0.147333	0	0.0326377	0	0	0	0	0	0	0.0435556	0	0	0	0	0	0.0422619	0.02812	0	0	0.0827879	0	0.0712308	0.126857	0.0304	0.0795945	0.196997	0.147857	0.0910464	0.137185	0.129325	0.126214	0.108415	0.110534	0.137718	0.0861443	0.111085	0.0792764	0.19401	0.0900498	0.1197	0.114896	0.120987	0.0978459	0.0900498	0.11194	0.119106	0.0792539	0.131678	0.11335	0.105988	0.144637	0.134436	0.104978	0.0990496	0.0730572	0.0925753	0.11217	0.10007	0.123343	0.0876134	0.0996717	0.126911	0.114307	0.119888	0.102821	0.101019	0.0991575	0.152935	0.128891	0.098745	0.114072	0.122158	0.100561	0.106892	0.110602	0.111701	0	0.0771742	0.133476	0.214462	0.129472	0.131431	0.134758	0.114458	0.141564	0.0304938	0.179167	0.0664848	0.058575	0.0416909	0	0.352055	0.211982	0.0418333	0.0569091	0.0585797	0.0763043	0.099	0.179482	0.101889	0.0797193	0	0	0.165173	0.308492	0.0450095	0.0981133	0.162727	0.115788	0	0.412052	0	0	0.207408	0.0671317	0.113461	0.213	0.117204	0.171667	0.125497	0.0685901	0.0370175	0.0741935	0.0993133	0.0554912	0.0493333	0.0519829	0.0770909	0	0.357796	0.102854	0.0429617	0.0283333	0.154533	0.0591325	0.063	0.158045	0.105833	0.121529	0.114035	0.0998889	0	0	0.0905702	0	0.140667	0.02875	0.0560629	0.197655	0.127053	0.225812	0.231552	0.102383	0.0990321	0.253278	0.130619	0.100586	0.153967	0	0.195619	0.0352525	0.152984	0.448058	0.233518	0.0411212	0.117375	0.097956	0.135714	0.0952353	0.288346	0	0.262631	0.311113	0.0897384	0	0	0.0634015	0.0388275	0.031419	0.0715974	0.0992186	0.167622	0.0925083	0.20526	0.235434	0.195464	0.361954	0.414992	0.362547	0.279895	0.141697	0.150852	0.190278	0.0943841	0.167292	0.159259	0.323323	0.112993	0.140854	0.14271	0.132873	0.164088	0.238796	0.184358	0.15219	0.2353	0.149568	0.183227	0.102419	0.111101	0	0.0946667	0.052	0.0393224	0.384134	0	0.0861905	0.0315733	0.0473478	0.117377	0	0.076146	0	0.0985269	0.04752	0.0893684	0	0	0	0.035193	0	0.167723	0	0	0.0939838	0.036	0	0	0	0.0832444	0	0	0.0434405	0.0770325	0	0.0530588	0.0595504	0.0504921	0.130952	0.0878364	0	0.0430714	0.106033	0.0597931	0.0457926	0.277119	0.121168	0	0.0458639	0.0356875	0.0327515	0.0861905	0.0416237	0	0.0823704	0.101374	0.0861905	0.0652874	0.0657381	0.189861	0.0681481	0	0.119863	0.0418333	0	0.108956	0	0.0805882	0.152536	0.0681481	0.052	0.0660362
CTGTACCCATGATAGA-1_2	0.0657348	0.0313088	0.0852616	0.10663	0.0635479	0.0513597	0.0725974	0.089451	0.0891905	0.125067	0.0782403	0.036547	0.0437387	0	0.0935172	0.0795048	0.0998216	0	0.0427302	0.0675959	0.0501071	0.0928061	0.07828	0.0283819	0	0.0460693	0.159333	0.0497159	0.0872422	0.036707	0.15505	0.0954451	0.0914311	0	0.0938013	0.0332016	0.0566042	0.0347424	0.0561818	0	0.0779722	0.0282681	0.200907	0	0	0	0.042043	0.0377568	0.0722006	0	0.0604722	0.135856	0.0445122	0.0475644	0.124439	0	0	0.158638	0.1247	0.0402716	0.0648583	0	0.0612949	0.0378046	0	0.0352843	0	0	0	0.110656	0.0909208	0.258719	0.159511	0.0797226	0.0656181	0.066915	0.0576187	0.189205	0.170906	0.0743167	0.0621132	0	0.232	0.113371	0	0	0.143524	0.0933939	0.0891905	0	0.16875	0.109917	0.438962	0.223781	0.0640333	0	0.205111	0.0324133	0.0704815	0.0497955	0.0912208	0.374714	0.137714	0.0955676	0.161944	0.101741	0.119952	0	0.128232	0.10963	0.279335	0.107403	0.122813	0.0704815	0.403407	0.06425	0.0794938	0.122894	0.0787778	0	0	0.0312716	0.325611	0.183	0.0605175	0.0381228	0.0640333	0.0970733	0	0.0832344	0.197017	0.207143	0.0729804	0	0	0.0432319	0.0675159	0.105542	0.078625	0.0929306	0	0	0	0	0	0.113091	0.150278	0.0914015	0.190133	0	0	0.119952	0	0	0.0891905	0.131769	0	0.0434139	0.0395741	0	0	0.0563226	0	0	0.0431458	0.0891905	0	0.108192	0.117095	0.0658037	0	0.119701	0	0	0.1048	0.0978974	0.0357302	0.103389	0	0.238044	0.13586	0	0.118493	0	0.611581	0	0.0500606	0.116802	0.07808	0.0913148	0.0722184	0.13296	0.15587	0.0751863	0.166839	0	0.046902	0.443902	0.524538	0.052974	0	0.0296882	0.103389	0.0640333	0.0832609	0.145792	0.139278	0.152613	0.136306	0.105711	0.160826	0	0.141989	0.0611944	0.15898	0.0705333	0.112296	0.315185	0.132139	0.125625	0.109389	0.0415994	0	0.0545278	0.111111	0	0.0303793	0.128	0.0601176	0.0410267	0	0	0	0.0980093	0.0924467	0.123494	0.125333	0	0.122482	0.06544	0	0	0.106148	0.141619	0.0423876	0.0860351	0.181833	0.131167	0.1175	0.205111	0	0.226571	0.08124	0.143586	0	0.045673	0.0886894	0.0804674	0.0898039	0	0.127353	0	0.181704	0.145101	0	0.241	0.0697681	0	0.191179	0	0	0	0.0789167	0.206111	0.0588182	0	0.0985972	0	0	0.0810857	0.186552	0	0.118021	0	0.0895	0.168063	0.237813	0	0.139278	0.0714248	0.123983	0.0559301	0.0961333	0.09531	0.141889	0.123333	0.0781301	0.0933392	0	0.139879	0	0	0.053902	0	0	0.0640333	0.0615806	0.164944	0	0.078625	0.0479286	0.0509487	0	0.176037	0.182233	0.103389	0	0.0638284	0.511811	0.12857	0.0878023	0.0852641	0.165379	0.21972	0.0915238	0.205111	0.103389	0.124638	0.31037	0.279933	0	0	0	0.139278	0	0	0	0	0	0	0.0821339	0.0786067	0.0431458	0	0.089697	0.16	0	0	0.0840308	0.0815137	0.169271	0.0920299	0.0917546	0.124444	0.127857	0.0967297	0.112177	0.112897	0.11268	0.101967	0.113307	0.0735477	0.110954	0.106101	0.098534	0.10269	0.115519	0.0941139	0.103216	0.109935	0.109315	0.0797703	0.104928	0.0952228	0.0894092	0.125218	0.120516	0.090735	0.0814205	0.104057	0.100975	0.111917	0.0914626	0.103068	0.121967	0.105885	0.0976717	0.098196	0.10041	0.112638	0.0926003	0.102607	0.109238	0.102302	0.091935	0.0982367	0.0885333	0.106371	0.118988	0.128728	0.0978657	0	0.0758788	0.129381	0	0.0779722	0.0330972	0.154226	0.053025	0.0477652	0	0.0342431	0.0756883	0.0651208	0.0694909	0	0.34837	0.222645	0.0812917	0	0.082	0.0504058	0.0635641	0.128598	0.128833	0	0	0	0	0	0.0759524	0	0	0.0291616	0.195364	0.395125	0.119952	0.0944074	0.216083	0.0739465	0.0774201	0.190083	0.095873	0	0.0747251	0.0475405	0	0.0493763	0.103536	0.0457135	0.119538	0.117778	0	0.0891905	0	0.0552083	0.0562514	0.0532353	0.13134	0.083755	0.105686	0.0347424	0.11195	0.046902	0	0	0	0	0.0283947	0	0.0891905	0.151146	0.0329119	0.029678	0.0652848	0.181007	0.0349323	0.0722222	0.0563526	0.103389	0.0479286	0.0284955	0.0921667	0	0.0581407	0.0356869	0.0628595	0.447731	0.204815	0.0282045	0	0.123667	0.122782	0.131873	0.27053	0	0.242368	0.304607	0.0972491	0.03685	0.131982	0.0775379	0.0596275	0.0923857	0.0583593	0.11103	0.199979	0	0.240869	0.279227	0.231958	0.325313	0.457526	0.227245	0.315077	0.169559	0.184616	0.24221	0.116913	0.194044	0.268575	0.312603	0.122055	0.135146	0.143528	0.153012	0.214026	0.322095	0.266109	0.276737	0.280355	0.179606	0.217299	0.138462	0.109209	0	0.0936115	0	0	0.390395	0	0	0.0324133	0.0432319	0.0810913	0	0.0619559	0	0.0493763	0.0808667	0.0702456	0.0704815	0.03685	0.0752727	0.134515	0.11875	0.206838	0	0	0.130128	0.0637692	0	0	0	0.148133	0	0	0.0959048	0.0950854	0.0427302	0.0601176	0.122264	0.0459841	0.134791	0.0924879	0	0.0679762	0.0365041	0.0378046	0.0417926	0	0.146044	0	0.0523946	0.06675	0.0957273	0	0.0956989	0.113792	0.131889	0.101841	0	0.100667	0.14094	0.178795	0.0944074	0.0545278	0.131203	0.0669167	0	0.153564	0	0.0704314	0.211347	0.109519	0.133719	0.221764
CACATGAAGTCCCTAA-1_2	0.0403485	0.0432941	0.0881435	0.0474455	0.0425347	0.0562904	0.0619571	0.0943007	0.194619	0	0.0785039	0.0325641	0.0320676	0	0.0558276	0	0.060898	0	0	0.0460737	0.0344802	0	0.03904	0	0	0	0	0	0	0.0425788	0.0792269	0.0595346	0.0489778	0.0278889	0	0	0	0.0457727	0.0396667	0	0	0	0.0595027	0	0.088713	0	0.079	0.0837027	0.12472	0	0	0.0648936	0.146996	0.116289	0.0783922	0.164067	0.0593098	0.0661149	0.03495	0	0.0826667	0	0	0	0	0.0278333	0	0	0	0.0522518	0.0655792	0.1054	0.147204	0.149787	0	0.0929869	0.0790833	0.163194	0.120635	0.0897881	0.0892683	0	0.06	0.0963795	0.122444	0.073875	0.0837619	0.0553636	0	0	0.0511429	0.140712	0.425956	0.221061	0	0	0	0.04212	0	0.073697	0.0703083	0	0.0837619	0.137676	0	0	0.139714	0	0.0444203	0.056	0.228008	0.0702361	0.061625	0.0662593	0	0.06	0.0737531	0.0950843	0.0443704	0	0	0	0.248056	0	0.0424561	0	0	0.101121	0	0.050901	0.161302	0	0.0837712	0.17741	0	0.0975072	0.0815238	0	0.073875	0.0315139	0	0	0	0	0.152667	0.0692296	0.152667	0.0337197	0.0936	0	0	0	0	0	0	0.0275648	0	0.0362894	0.037463	0	0	0.0686129	0	0	0.061625	0.131429	0	0.0898676	0.10533	0.0451324	0.0856944	0.0747908	0.0892708	0.126861	0.103222	0.0736923	0.0339206	0.0970556	0	0	0.0591667	0	0	0	0.588647	0.0352029	0.0543106	0.0984096	0.06478	0.037463	0.115598	0.123243	0	0.0278333	0.164476	0	0.0734804	0.409364	0.495317	0.0432708	0	0.0284624	0	0.137833	0.0949928	0.105608	0.131	0.0576882	0.102956	0.0873509	0.109864	0.0924242	0.101233	0.0421389	0.0333933	0.121933	0.0275648	0	0.0513611	0	0.104278	0.0412508	0	0.0513611	0	0	0.029069	0	0	0	0	0	0	0.0275648	0.0862404	0.100531	0.05	0	0.0853246	0.0619333	0	0	0.0662593	0.0452143	0.0548372	0.0593544	0	0	0.0690476	0	0	0	0.0680667	0.118704	0	0.0849119	0.130686	0.0711341	0.194902	0.0662593	0.114212	0	0	0.0322174	0.0970556	0.0970556	0.049942	0.196333	0	0.128806	0.111595	0	0.0669583	0	0.0553636	0	0.0454167	0	0	0.0801238	0.161523	0	0.100556	0	0.122955	0.0407708	0.189772	0.0515253	0	0.0496471	0.104322	0.0328495	0	0.07475	0.037463	0.0513611	0.0593333	0.0423216	0	0	0	0	0.0509804	0	0	0.0602333	0.0469247	0	0.073875	0	0.0452143	0.0480256	0	0	0	0.162333	0	0.0815392	0.487557	0.0820222	0.0359435	0.0652385	0.119381	0.151774	0	0	0	0	0.166926	0.0936	0	0	0	0	0	0	0	0	0	0	0	0	0	0	0.0738788	0	0.129308	0.234714	0	0.0746306	0.228456	0.130425	0.0789187	0.134185	0.143093	0.120182	0.108708	0.124426	0.150907	0.0988425	0.114457	0.0894121	0.164779	0.0904046	0.110934	0.125599	0.121493	0.0935059	0.0957297	0.125089	0.102635	0.0699309	0.130961	0.109289	0.0875044	0.166695	0.169923	0.100562	0.108019	0.112712	0.0926701	0.119481	0.0880272	0.137355	0.0746306	0.100408	0.126826	0.0907471	0.135468	0.106821	0.0824643	0.0946617	0.139933	0.143968	0.104843	0.0875933	0.117558	0.105289	0.109778	0.111527	0.113811	0.0403485	0.073947	0	0.0284624	0.122444	0.0553611	0.131661	0.055925	0.0686591	0.0930494	0.0572847	0.0550649	0.0797833	0	0.0776	0.349951	0.21509	0.0765417	0.0553636	0.0716087	0.0571014	0.0680385	0.109865	0.191528	0.0662456	0	0.123857	0.06212	0	0	0.0504533	0.0553636	0.062697	0	0.402999	0	0	0.203546	0.0686296	0.0683196	0.40675	0.0871111	0.0452143	0.108365	0.068509	0.11393	0.0534946	0.107401	0.0436725	0.076641	0.0623974	0.0553636	0.218667	0	0.0402396	0.0667322	0.0278333	0.137463	0.073008	0.0773039	0.135485	0.137483	0.0697549	0.0963684	0.248056	0	0	0.0361754	0	0.138714	0.0640937	0.0819182	0.048435	0.0909219	0.194728	0.0715833	0.0944333	0.0912051	0.239222	0.0452143	0.086964	0.145533	0	0.056137	0.0453535	0.0767157	0.435887	0.215244	0.0403485	0.108958	0.0948596	0.118583	0.100833	0.269103	0.0355038	0.249475	0.314356	0.0792419	0	0	0.0273409	0.0621608	0.064481	0.080303	0.0881818	0.159004	0.0369958	0.207462	0.242544	0.206776	0.359669	0.421071	0.340186	0.28272	0.115718	0.136675	0.188701	0.0997377	0.155369	0.171423	0.316601	0.116821	0.142822	0.136736	0.128856	0.157342	0.238562	0.186344	0.15461	0.230632	0.139736	0.178174	0.0867464	0.100266	0	0.0924375	0	0.0293825	0.386766	0.0282188	0	0.0537867	0	0.0680595	0	0.0676529	0.0315139	0.103258	0.04788	0.0575789	0	0	0.0499242	0.0725088	0	0.171655	0	0	0.0937282	0.0691923	0	0	0	0.0428222	0	0	0.0294405	0.126065	0	0.104275	0.0569509	0	0.117485	0.0615485	0.0284624	0.0968929	0.089122	0.0681609	0.0844963	0.0652619	0.124159	0	0	0.0282188	0.0688061	0.242286	0	0.073875	0.069	0.0926039	0.112857	0.0387471	0.0443452	0.183352	0	0	0.118081	0.100583	0	0.109887	0.0428222	0.0789294	0.14885	0	0.0769649	0.085721
ATCGGCGAGGTACATA-1_2	0.152121	0.0774216	0.0873397	0.0575215	0.0809274	0.0549043	0.10969	0.0710131	0	0	0.117349	0.0279231	0.0432387	0	0.0575747	0.0912762	0.0743275	0.0364965	0	0.101861	0.0418333	0.0789087	0	0	0.0601563	0.0961558	0	0.0780985	0.12123	0.0453736	0.143942	0.110366	0.13736	0.0595033	0.0606538	0.0416744	0	0.0777273	0.0842121	0.122458	0	0	0.174945	0.0352519	0	0	0	0.0323739	0.0675311	0.0675341	0.0772222	0.132364	0.049874	0.04524	0.127029	0.0598917	0.0444588	0.164138	0.0537333	0.0435741	0.0337708	0	0.061641	0	0	0	0.0493333	0	0.0799386	0.0817092	0	0.109491	0.154737	0.0802796	0.127882	0.0604608	0.0580303	0.179448	0.15208	0.0600548	0.0669434	0	0.064	0.104711	0.07625	0	0	0	0	0	0.105089	0.134432	0.452732	0.207597	0	0	0	0.0556	0	0.0820152	0.0709958	0	0	0.113766	0	0.092	0	0	0.0332029	0.142852	0.255393	0.0485	0.0616875	0.0687778	0.0687778	0.0447222	0.0681481	0.0922882	0.0527407	0.0767083	0.0574242	0.0747778	0	0.125833	0.0279912	0.0483158	0	0.157054	0.0625	0.0871719	0.165692	0	0.047549	0.0658462	0.165	0.049942	0.0511667	0	0	0	0.165	0.0468333	0	0	0.234833	0.0923267	0.152833	0.0501288	0.249933	0	0	0	0.0687778	0.0625	0	0.127491	0	0.0997875	0.0387222	0	0	0.0291935	0	0	0.05525	0.116857	0	0.0818288	0.101454	0.0440822	0	0.124835	0.1055	0.151278	0.180822	0.111615	0.0810635	0.162889	0	0.07	0.0823495	0	0	0	0.59878	0	0.117621	0.105207	0.101273	0	0.0370575	0.114649	0.235204	0.056951	0.151884	0	0.074451	0.432117	0.510328	0	0	0	0	0.0997333	0.102587	0.108758	0.135667	0.0658602	0.132052	0.0906228	0.127379	0.0574242	0.10833	0.0721833	0.13528	0.0651333	0.0581944	0	0.184833	0	0.0324583	0.0542936	0	0.102833	0.0687333	0	0.0503678	0.0498833	0.0565686	0.0556	0.111515	0	0.0753333	0.0627315	0.0918934	0.108244	0.0561136	0.156278	0.0596053	0.04016	0.267389	0.136528	0.0687778	0.0468333	0.0856512	0.0784912	0.0767083	0	0	0.135667	0	0	0	0.113281	0	0.0325031	0.0615568	0.0592029	0.0526275	0	0.0776578	0	0.0387222	0.0752609	0.162889	0	0	0	0.071	0.0853333	0.0743333	0	0.0540521	0.092	0	0.100833	0.0411667	0	0	0.0343048	0.166307	0	0.0947824	0.108	0.0756742	0.05525	0.213421	0.0774242	0	0.0622876	0.110474	0.0448925	0	0.0734133	0.107796	0	0.0474553	0.0869649	0	0	0	0	0.0403333	0	0	0	0.0603978	0	0.12325	0	0	0.0497692	0	0	0	0.100833	0.0957667	0.098701	0.506852	0.092937	0.0722486	0.0566692	0.141339	0.202774	0.0468333	0	0	0.0279348	0	0	0	0	0	0.100833	0	0	0.0408696	0	0	0	0.0507768	0.0352933	0.0421875	0	0.160758	0.135667	0.0658462	0.116857	0.0359179	0.0810911	0.188178	0.0966998	0.0802289	0.123764	0.123716	0.0868673	0.116368	0.120677	0.127219	0.0977595	0.103997	0.08867	0.140452	0.101924	0.116672	0.130876	0.115015	0.0979414	0.111378	0.0978513	0.0971801	0.090658	0.0886348	0.105235	0.120099	0.113343	0.107613	0.0892513	0.0841197	0.0967374	0.106154	0.103595	0.102483	0.110692	0.104045	0.0827293	0.107184	0.0790101	0.118675	0.119131	0.106415	0.108426	0.140828	0.111015	0.0904717	0.0960933	0.105662	0.0873881	0.0950299	0.114353	0.0958905	0.0341288	0.086697	0	0.0380968	0	0.05725	0.134353	0	0.046303	0.0747778	0.0338125	0.1171	0.0836208	0.0690788	0	0.346058	0.224336	0	0.0574242	0.094029	0.0590725	0.0753333	0.0893802	0.12025	0	0.087	0	0.0479133	0.0781905	0.0513048	0.0681133	0.0857879	0	0.0574242	0.394106	0.116857	0.092	0.203092	0.072	0.0618767	0	0.077093	0	0.0669737	0.048455	0.0483158	0.0671398	0.109955	0	0	0.119218	0.111515	0.087	0	0	0.0819508	0.0932941	0.14267	0.0753815	0.136412	0.124682	0.0465333	0.0749412	0	0.135667	0.05325	0.0687778	0.0804649	0.0825152	0	0.0561458	0.0285597	0	0.0804409	0.197525	0.0881875	0.0913333	0.0359231	0.135667	0.0468333	0.0441622	0	0.0767083	0.0636481	0	0.0868824	0.441795	0.206012	0.0835379	0.111208	0.100678	0.107583	0.103676	0.286239	0.0357614	0.251065	0.313793	0.113455	0	0.0548246	0.0532197	0.0894314	0.107333	0.266294	0.111567	0.186551	0.0379292	0.246792	0.274017	0.241335	0.334114	0.461333	0.225587	0.322654	0.167684	0.187373	0.244722	0.103275	0.230221	0.217589	0.305181	0.123069	0.134741	0.138426	0.130861	0.170206	0.259422	0.209134	0.166784	0.247457	0.202683	0.210241	0.114063	0.077121	0	0.0925208	0	0.0297541	0.393182	0.0289271	0.087	0.0556	0.096942	0.0726548	0	0.0690634	0.0324583	0.0912903	0.04428	0	0	0	0.144652	0.140462	0.151083	0.201497	0	0	0.126168	0.0458846	0	0.0687778	0	0.1024	0.0373158	0.195208	0.03025	0.0698862	0.042	0	0.0882687	0.10481	0.130549	0.067003	0	0.122714	0.0329431	0.0370575	0.0543333	0.0665476	0.0921034	0.0705909	0.063898	0.10176	0.0679394	0.116857	0	0.185583	0.146086	0.0955676	0	0.0775632	0.0727143	0.188357	0	0.05325	0.233151	0	0	0.207225	0	0.103094	0.144461	0.224148	0	0.141717
CCGATCTTCAGTGGGA-1_2	0.0680985	0.0556422	0.0954916	0.053703	0.0478449	0.05167	0.0628119	0.077085	0.230381	0	0.0325891	0.0350769	0.0459369	0	0.0644598	0.0392762	0	0	0	0.0507109	0.0371825	0	0	0	0	0	0	0	0	0	0.0791033	0.0592073	0.0486267	0.028268	0	0.0546512	0	0	0.0395556	0	0	0	0.0583552	0	0.0865278	0	0.054871	0.119613	0.142056	0.0369639	0	0.0720662	0.236549	0.144929	0.071492	0.25815	0.0754235	0.0634454	0.054	0.0286235	0.0749708	0.0338939	0.0567906	0	0	0	0.0388	0	0	0.0814007	0.0584167	0.0901537	0.149402	0.174257	0	0.111405	0.102672	0.16004	0.118281	0.125236	0.116453	0	0	0.0966908	0.0702778	0	0	0	0	0	0.044506	0.106788	0.422828	0.224383	0	0.100278	0	0.0553333	0	0.0546742	0.0485208	0	0	0.0997387	0	0	0	0	0.033058	0.038537	0.223668	0.0687361	0.0419792	0	0	0.0338704	0.036535	0.0748255	0	0	0	0	0	0	0	0	0	0.0865626	0	0.0363906	0.152923	0	0.0510327	0.111	0	0	0.0553968	0	0	0	0	0	0	0	0.198889	0.0735099	0.100278	0.0277803	0.0621667	0	0	0	0	0	0	0	0	0.0656117	0	0.0865238	0	0	0	0	0.0419792	0.0865238	0.0480702	0.118806	0.121479	0.0374429	0.08575	0.0742774	0.0549583	0.183778	0.148756	0.0495128	0.0532381	0.164667	0	0.0441111	0.0489624	0	0	0	0.584029	0.0497536	0	0.110081	0.0716333	0.038537	0.0737931	0.141383	0	0.0571667	0.16914	0	0.0397647	0.409395	0.495044	0.0394896	0.0684074	0	0	0.1008	0.108964	0.0876707	0.134889	0.0763656	0.0971484	0.0333684	0.0975282	0.076	0.0988926	0.0771389	0.03232	0.116222	0.0281019	0	0.0529722	0	0.0849722	0	0.0441111	0	0.0441111	0	0.0297356	0.0359167	0.109745	0	0	0	0	0.0388333	0.0908526	0.103742	0.0590606	0	0.0590439	0.0316667	0	0	0	0	0.0529147	0.0614035	0	0.0465952	0	0	0	0	0	0.10274	0.0480702	0.0746667	0.0965152	0.078529	0.0401373	0.0684074	0.092702	0	0.038537	0.0755797	0.164667	0	0.071058	0	0.0495128	0	0	0	0.0288229	0	0	0	0.0569722	0	0	0.0282381	0.146503	0	0.10472	0.0684074	0.0501667	0.0789583	0.175038	0.0348889	0	0.0514706	0.107533	0.0832043	0.121333	0.0890967	0.06	0	0.0635122	0.0872924	0	0.0571212	0	0	0	0	0	0	0	0	0.124583	0	0	0	0	0.0997778	0.0500333	0.155	0	0.0630735	0.486182	0.075437	0.0328814	0.0800205	0.125695	0.152589	0	0	0	0.048587	0.0684074	0.0621667	0	0	0	0.100278	0	0	0	0	0	0	0.0422827	0	0	0	0.076	0	0.0654872	0.11619	0	0.0828213	0.212692	0.11358	0.07833	0.130044	0.128211	0.0982023	0.136055	0.127343	0.123352	0.0896932	0.0910667	0.0789363	0.164148	0.0794743	0.120025	0.107182	0.117305	0.101263	0.117796	0.127499	0.0967828	0.0731969	0.115141	0.0840187	0.0833633	0.177898	0.143799	0.109022	0.0868325	0.104185	0.103113	0.115685	0.079119	0.133833	0.0770395	0.09922	0.12896	0.100377	0.131747	0.106065	0.095369	0.0984693	0.133852	0.126348	0.10514	0.0909033	0.130535	0.118163	0.120028	0.10329	0.114964	0	0.0728409	0	0	0	0.0725972	0.124223	0.0277917	0.0560568	0.0678765	0	0.0818485	0.0572417	0	0	0.346028	0.216552	0.0419792	0.0571212	0.0678116	0.0587826	0.0677564	0.105818	0.175111	0.0880175	0	0	0.0636667	0.0827937	0	0.0441533	0.148667	0	0	0.391178	0	0	0.201146	0.0803621	0.0621142	0.125875	0.0972653	0.0888571	0.0751667	0.0539324	0.0371404	0.088828	0.102772	0.0547602	0.0495128	0.0689188	0	0	0	0.058125	0.0462077	0.0345098	0.151683	0.0679799	0.0519118	0.0467273	0.113833	0.0867157	0	0.100278	0	0.0684074	0.0645088	0	0.135952	0.0538021	0.0508239	0.0293616	0.0908544	0.192659	0.0899844	0.0987667	0.0587949	0	0.0888571	0.115577	0	0	0.0728556	0	0.0794804	0.433168	0.204224	0	0.10225	0.105907	0.11689	0.0693137	0.27563	0.0357235	0.248984	0.318164	0.0854516	0	0	0.0547273	0.0603882	0.0763619	0.0686104	0.0962922	0.163025	0.05205	0.203805	0.235946	0.192024	0.358596	0.414259	0.331452	0.274121	0.124721	0.143989	0.186087	0.0898261	0.159408	0.162086	0.31926	0.113422	0.133702	0.134348	0.136316	0.159075	0.234677	0.178983	0.134917	0.230424	0.147106	0.182585	0.0916605	0.0975326	0	0.0925086	0	0.0296995	0.390706	0	0.285238	0	0.033058	0.0692024	0.038537	0.0697713	0.065625	0.0956344	0.0712667	0.120877	0.0684074	0	0.0338939	0.0857427	0.0762917	0.169578	0	0	0.0972994	0.0741667	0.0371404	0	0	0.0579556	0.0371404	0	0.0375476	0.0897886	0.027754	0.0567451	0.0682842	0	0.116837	0.0580212	0	0.0759048	0.107569	0.0572989	0.0624444	0.208381	0.109924	0.0467273	0.0401497	0.0405417	0.0699394	0.0865238	0	0	0.0629506	0.0950558	0.0865238	0.0368966	0.0444881	0.174924	0	0	0.112984	0	0	0.121127	0	0.0814	0.138998	0	0.052	0.0667717
AATCGACCAACTAGAA-1_2	0.0931591	0.0319951	0.0748439	0.0620429	0.0511353	0.056231	0.0765677	0.0776863	0	0.0687	0.0751163	0.046359	0.063518	0	0.0546437	0.039781	0.0841529	0.0432908	0.0293095	0	0.0495754	0.0816346	0	0.0350139	0	0	0.0296228	0.0538106	0.071648	0.0372198	0.126836	0.0853598	0.0845422	0.029549	0.034859	0.0292791	0.0460625	0	0.0569192	0	0	0	0.0775246	0.0359729	0	0	0.038043	0.0449595	0.0530254	0.0884618	0.0299167	0.115558	0	0.0334267	0.107906	0	0	0.121626	0.0962333	0.0459321	0.0807667	0	0.0656624	0	0	0	0.0635778	0	0	0.0618475	0.0562792	0.107374	0.153553	0.0604407	0.0567292	0.046549	0.0536212	0.193704	0.152615	0.0722333	0.0650629	0	0.153745	0.108783	0	0	0	0	0	0.0958571	0.0652619	0.0592424	0.430983	0.213049	0	0	0.111167	0	0	0.0517045	0.0468875	0.220048	0	0	0.146556	0.0756667	0	0.0421667	0.0736957	0	0.24263	0.0986389	0.0593333	0	0.195852	0	0.0347778	0.0846353	0	0	0	0	0	0.0584167	0.0352105	0.0751579	0.0687	0.098565	0	0.0798906	0.15384	0.0958571	0.029549	0	0	0	0	0	0.0844583	0.0624167	0.111167	0	0.0810556	0.0877576	0	0.0915938	0	0.0639545	0	0	0	0	0	0	0	0.0757407	0	0.0684322	0	0	0.0630606	0.038043	0	0	0	0.0958571	0.0405789	0.0930228	0.108005	0.0539087	0	0.10564	0.0460625	0.130861	0.168333	0	0.0480635	0.146556	0	0.106422	0.0661452	0	0.0714267	0.0687	0.591961	0.0292826	0.0708485	0.0805948	0.04686	0	0.0640115	0.109799	0.0609815	0.0752157	0.148355	0	0.0365686	0.420727	0.501349	0.0415312	0	0.0523871	0	0.0899333	0.0292826	0.0963697	0	0.116462	0.126505	0.104368	0.13146	0	0.10247	0.0525167	0.0941	0	0.0481667	0.0756667	0.0584167	0.242875	0.0438889	0.0420275	0	0	0.114844	0	0	0	0.100471	0.08684	0.122788	0	0.0826275	0.0616111	0.0973764	0.112196	0.0749545	0	0.0580877	0.0427733	0.111167	0.0584167	0	0	0.0724729	0.0750877	0.1255	0.0706667	0	0.111167	0	0	0.03428	0.111547	0	0.0297296	0.0568977	0.0689928	0.0439804	0.0756667	0.0807174	0	0.109278	0.126217	0.146556	0.146556	0.0905507	0	0	0	0	0	0	0.0756667	0.0823636	0	0	0	0	0.0488762	0.162785	0	0.103404	0	0.044197	0.149042	0.194276	0.0305758	0	0.0424314	0.113	0.0942688	0.164733	0.104603	0.105556	0.0761111	0.0600163	0.0816199	0.0786667	0	0.0460625	0	0	0	0	0.0687	0.0947742	0	0.111	0.111	0.0512619	0	0	0	0	0.156444	0	0.0690392	0.49722	0.089163	0.0304689	0.0648487	0.147192	0.188397	0	0	0	0.0833406	0	0	0	0	0	0	0	0	0	0	0	0	0.0583899	0.0511067	0	0	0	0	0	0	0.0480821	0.0931907	0.153613	0.0962803	0.0930116	0.112102	0.125627	0.0971741	0.0901483	0.0952819	0.104169	0.0940299	0.102013	0.105196	0.128138	0.112778	0.0895473	0.110902	0.109745	0.0967169	0.113036	0.0881487	0.077766	0.0719085	0.0780385	0.090631	0.0881464	0.150753	0.109173	0.104903	0.0862752	0.118242	0.0985161	0.0964133	0.10309	0.101466	0.0953918	0.109966	0.10805	0.0929079	0.108938	0.114849	0.111345	0.104816	0.112167	0.105383	0.0825433	0.10017	0.109037	0.0960846	0.130375	0.110345	0.1073	0.0517348	0.14675	0	0.161699	0	0.0350417	0.150968	0.100417	0.154636	0.033	0.127326	0.0479134	0.0711875	0.0561818	0.0872	0.336617	0.200107	0.100396	0	0.14571	0.150841	0.103974	0.122138	0	0.0405789	0.268952	0	0.12344	0.230603	0.0549429	0.0426133	0	0.0865455	0.142091	0.389131	0	0	0.187942	0.0428889	0.0588767	0.111	0.086941	0	0.0649649	0.0538378	0	0.038043	0.0979749	0.0417193	0	0.0636368	0	0	0.266926	0.0513958	0.063082	0.0496471	0.127737	0.047257	0.0945392	0.0368636	0.0856167	0.0778922	0	0.111167	0.0584167	0	0.0469123	0.0630606	0	0.0580312	0.0297296	0.116678	0.125084	0.199041	0.115995	0.0881889	0.0463526	0	0.0512619	0.0475135	0	0	0.122156	0.109212	0.15249	0.426826	0.201424	0.0503712	0	0.099442	0.0805276	0.139431	0.277067	0.0568977	0.266013	0.310342	0.100081	0.0720333	0.0863333	0.055197	0.0671098	0.0836095	0.0629913	0.10742	0.151766	0.0570208	0.235709	0.258929	0.22696	0.331797	0.440003	0.216103	0.298382	0.160774	0.165644	0.219163	0.10608	0.190278	0.193194	0.313096	0.12235	0.151066	0.144554	0.145737	0.185153	0.261612	0.204915	0.183043	0.254992	0.182703	0.204659	0.107943	0.094432	0	0.0995748	0	0.0307705	0.395602	0.0513958	0	0	0	0.0568929	0	0.0562893	0	0.0592366	0.0427733	0.0751579	0	0	0.140727	0.132023	0.0844583	0.180478	0	0	0.115042	0.0337179	0	0	0	0	0	0	0.105393	0.119187	0.0605952	0.0951176	0.0985685	0	0.0931724	0.0646242	0	0.0908452	0	0.0433793	0.0292667	0.187976	0.0953379	0	0.0626327	0.0308646	0.0477212	0	0.0311935	0.287958	0.080642	0.086145	0	0.0980575	0.0421667	0.174529	0	0	0.140466	0	0	0.104922	0.0484667	0.124784	0.159737	0	0	0.138971
CCACACTAGTATTAGG-1_2	0.0713409	0.050902	0.106065	0.046967	0.062835	0.0567756	0.0971089	0.0277582	0.263048	0	0.0606357	0.0334701	0.0472658	0	0.0408391	0	0.0596608	0	0	0.0561593	0.0385437	0.0744391	0	0	0	0	0	0	0	0.0451319	0.0753521	0.0612317	0.0379733	0.0436667	0	0.0687287	0	0	0.0571616	0	0.0508056	0.0326377	0.0385464	0	0.0684722	0	0.103323	0.0977027	0.121915	0.0341486	0	0.0649007	0.106935	0.0668622	0.0923993	0.073425	0.0627725	0.0722586	0.0553333	0.028142	0.0676667	0	0	0	0	0	0.0285222	0.0274514	0	0.0430355	0.0690958	0.101249	0.14725	0.139013	0	0.0917582	0.0784394	0.163289	0.12494	0.104283	0.0981803	0	0.108961	0.0943373	0	0	0	0	0	0	0.0587381	0.102629	0.427398	0.218358	0	0.190222	0.0959444	0.0455067	0	0.0356439	0.045125	0.279524	0	0.0509099	0.136889	0	0.0828095	0	0.106928	0.0370926	0.237652	0.167806	0.0403542	0	0	0.0741944	0.066642	0.0988373	0.0296173	0	0	0.0425062	0.0959444	0	0	0	0	0.0950969	0.0595667	0.0971302	0.167581	0.0828095	0.0582026	0.0712308	0	0.0502464	0.0506349	0	0.0730417	0.0548056	0	0	0	0	0.0959444	0.096521	0.0959444	0.07925	0.0595667	0	0	0	0	0	0	0.0430926	0	0.0672967	0	0	0	0.0464946	0	0	0	0	0.0560175	0.10708	0.121284	0.0549954	0.0712778	0.0957178	0.059625	0.0798056	0.103289	0	0.0336032	0	0	0.225978	0.0989194	0	0	0	0.590562	0.0792536	0.0271894	0.0952048	0.0635533	0.0370926	0.104253	0.12391	0	0.0348627	0.158084	0	0.0442745	0.414655	0.497025	0.0298385	0	0.0282473	0	0	0.092413	0.097996	0.147333	0.0592581	0.110358	0.0272193	0.106394	0.0547576	0.0945111	0.0488	0.0438733	0.128933	0	0	0.0508056	0	0.105722	0	0	0	0	0	0	0.0925833	0.0590784	0	0	0	0	0.0273796	0.0796417	0.0958278	0.049553	0	0.0759386	0.0455067	0	0	0	0	0.105543	0.0727684	0.182292	0	0	0	0	0	0.04748	0.128375	0.0655439	0.0658428	0.0821439	0.0701993	0.176922	0	0.12402	0	0.0685185	0.0565217	0	0.157944	0.0672029	0.0730417	0.136692	0.0859167	0.0748333	0	0	0	0	0	0.0312361	0	0	0.0556952	0.173148	0	0.102639	0.0655185	0.0990682	0	0.199262	0.0371515	0	0.0277582	0.0970884	0.0612419	0.0943667	0.06722	0.0370926	0.0818056	0.0469187	0.079193	0	0.160152	0	0	0	0	0	0.0595667	0.0464946	0	0	0	0.0447381	0	0	0	0	0.164056	0	0.0615294	0.488308	0.0782667	0.0289209	0.0779154	0.142002	0.157739	0	0	0.0959444	0.0348623	0.12837	0.0595667	0	0	0	0	0	0	0	0	0	0	0.0451577	0	0	0	0.0863939	0	0.0779487	0.139333	0	0.0805017	0.209184	0.131096	0.0854627	0.144481	0.135842	0.112894	0.102252	0.123839	0.133854	0.100005	0.105813	0.0911508	0.196466	0.0976235	0.131615	0.126561	0.117876	0.0902898	0.127526	0.115586	0.101906	0.0740656	0.115891	0.0968895	0.0831975	0.165195	0.141363	0.122304	0.105303	0.102689	0.107181	0.119738	0.100548	0.139139	0.0772629	0.101826	0.11737	0.105982	0.123435	0.0965712	0.0985663	0.0977048	0.146388	0.133325	0.0998433	0.0851833	0.0972533	0.106005	0.125413	0.109287	0.112247	0.0400455	0.0751742	0.0828095	0.177559	0.118417	0.0312361	0.132129	0.106258	0.13414	0.110667	0.152569	0.105177	0.085825	0.0414758	0.0346167	0.342801	0.212191	0.0403542	0	0.0319275	0.0745362	0.0455897	0.117587	0	0.0817719	0	0	0.15144	0.280952	0.0274952	0.0726667	0	0.106566	0	0.407103	0	0	0.206621	0.0886008	0.0683973	0.18725	0.108517	0.0667619	0.0946491	0.0514324	0.0357719	0.109161	0.139261	0.0922398	0.0664103	0.0441239	0	0	0.294241	0.0983542	0.0702022	0.0276373	0.148925	0.0809598	0	0.0584242	0.0346167	0.115863	0	0	0	0	0.0421053	0	0.117905	0.0533646	0.0280063	0.155836	0.130249	0.216072	0.163536	0.0767	0.0794359	0.0959444	0.0447381	0.0773243	0.1407	0.0730417	0.167589	0.0542929	0.150467	0.446102	0.225822	0.0529015	0	0.100755	0.113496	0.0442745	0.283138	0	0.261391	0.326271	0.0967885	0	0	0	0.0449373	0.0426714	0.0526061	0.0943961	0.157138	0.058325	0.204395	0.239664	0.199145	0.343181	0.418001	0.316809	0.278314	0.137372	0.145329	0.182529	0.0944623	0.160122	0.167026	0.309717	0.106794	0.129177	0.135454	0.127904	0.165897	0.23727	0.176265	0.151336	0.237919	0.136923	0.181456	0.0939202	0.0897132	0	0.092413	0	0	0.386762	0.0388854	0	0.0306267	0.0319275	0.0546032	0	0.0493499	0	0.117086	0.0699867	0.0878772	0.0655185	0	0	0.0452632	0	0.15876	0	0	0.084945	0.0468013	0	0	0	0	0	0	0.0696071	0.054935	0	0.0386078	0.0591266	0.0336032	0.119437	0.0562273	0	0.0732262	0.116659	0.0921264	0.0912222	0.143857	0.10557	0	0	0.0280104	0.0612242	0	0	0.0730417	0	0.0969289	0	0	0.064631	0.175696	0	0	0.121459	0	0	0.109608	0	0.0724471	0.14121	0	0.0487018	0.0591087
ATACCTTAGTGGTTGG-1_2	0.113879	0.0586422	0.095827	0.0427261	0.0560132	0.0584884	0.0738944	0.0851699	0.255095	0.0610667	0.0601473	0.0376838	0.0447297	0.0849524	0.0704253	0	0.059749	0	0	0.042472	0.044377	0.0717917	0	0	0	0	0	0	0	0.039044	0.0753443	0.057874	0.0379511	0	0	0.0537674	0	0.0333939	0.0282626	0	0.0520556	0.0328913	0.0390383	0	0.108713	0	0.0740108	0.0746892	0.15937	0	0	0.0772813	0.21015	0.0629511	0.0717094	0.206358	0.0698549	0.0772356	0	0	0.0870125	0	0.0643868	0	0	0	0.0585889	0.0277639	0	0.0371773	0.0838375	0.095461	0.139199	0.15336	0	0.110212	0.0768535	0.157413	0.122492	0.129914	0.0863124	0	0.0537451	0.101743	0	0	0	0	0	0	0.0445417	0.0765682	0.427379	0.224492	0	0	0	0.0641467	0	0.0594318	0.0656542	0	0.119571	0.124694	0	0.131704	0.119571	0	0.0325797	0.0513889	0.239722	0.0964306	0.0564375	0.0671852	0	0.0735185	0.0834486	0.101329	0.0606543	0	0	0.0301728	0	0	0.0492719	0.0365614	0.0853	0.098	0	0.0839323	0.176399	0	0.100222	0.0933333	0	0.0852464	0.101302	0	0.0749167	0.0318611	0	0	0.0520556	0	0.0984444	0.0932561	0.138833	0.0539242	0.0853	0	0.0984444	0	0	0	0.0849524	0.0277963	0	0.0773297	0.0379259	0	0.0561212	0.0896452	0	0	0.0412917	0.0849524	0.0365614	0.121973	0.130816	0.045105	0.0827222	0.0919562	0.0412917	0.125972	0.164422	0.0486667	0.0911429	0.1495	0	0.0433778	0.0640591	0.0610667	0.0312267	0.0610667	0.590194	0.0402464	0.125636	0.101784	0.07564	0.0379259	0.0926552	0.144322	0	0.0541667	0.177909	0	0.104461	0.414736	0.499136	0.0620781	0	0.0287312	0	0.0917	0.119159	0.109749	0	0.0862473	0.107784	0.0492719	0.112007	0	0.0619259	0.0583778	0.0444067	0.226244	0	0	0	0	0.0960556	0.0520703	0	0	0.0982444	0	0.0293563	0.0353667	0	0.0312267	0	0	0.0394902	0.0621019	0.102553	0.111928	0.0778939	0	0.0492719	0	0.0984444	0.0520556	0.0671852	0.0458095	0.0537674	0.0641088	0.113208	0.0720952	0.0458095	0	0.0984444	0.0849524	0.04676	0.111622	0.0365614	0.0792704	0.119943	0.07325	0.136314	0.0671852	0.117097	0	0.0572593	0.0862754	0.1495	0	0.0431159	0.105208	0.0486667	0.0844167	0.0735476	0	0.046625	0	0.0781515	0	0.09475	0	0	0.0556095	0.16118	0	0.116225	0.0671852	0.105205	0.0412917	0.190626	0.0458586	0	0.0690327	0.11544	0.0454355	0	0.07495	0.106537	0	0.0475691	0.0636667	0	0.0561212	0	0	0	0	0	0.0610667	0.0474624	0	0.113208	0	0.0458095	0.0486667	0	0	0	0.165722	0	0.0785098	0.484108	0.0683778	0.0332825	0.0748436	0.100858	0.16224	0	0	0.0984444	0.0276232	0.0671852	0.0610667	0	0	0	0	0.0430617	0	0	0	0	0	0.0421845	0	0.0412917	0	0.0895758	0	0.0785385	0.140429	0	0.0925704	0.180786	0.122968	0.0772985	0.127143	0.128174	0.11559	0.115828	0.12131	0.135609	0.0794279	0.099735	0.0838777	0.173616	0.0969204	0.126642	0.10868	0.105179	0.0762931	0.110771	0.1196	0.109544	0.074829	0.108402	0.103068	0.0989065	0.141625	0.127	0.0988291	0.102981	0.0997256	0.0907563	0.151876	0.10126	0.1256	0.0763058	0.118646	0.112899	0.0943384	0.127438	0.0974539	0.102745	0.0876617	0.148883	0.128836	0.0898567	0.101013	0.105542	0.125174	0.109357	0.109569	0.111413	0.0275303	0.0876364	0	0.244462	0	0.0560556	0.135815	0.106817	0.149136	0.0731852	0.16709	0.0639957	0.0767417	0.0490939	0.0353667	0.340005	0.199209	0.0412917	0	0.104145	0.0507536	0.0663846	0.15824	0.174361	0.0798772	0	0	0.188427	0.325127	0	0.05602	0.0561212	0.124384	0	0.405797	0	0	0.196063	0.0870082	0.072621	0.0749167	0.111059	0.0458095	0.0907281	0.0945225	0.0671228	0.106032	0.0962231	0.0288538	0.0673077	0.048	0	0	0.377204	0	0.0620492	0	0.147577	0.0583534	0.0451569	0.128394	0.0934333	0.089549	0	0.0984444	0	0	0.0584298	0	0	0.0723437	0.0502013	0.18996	0.115681	0.205522	0.172578	0.1113	0.0805321	0	0.109167	0.0935495	0	0	0.159593	0.0282626	0.126101	0.440832	0.222522	0.0275303	0.0749167	0.107565	0.119115	0.0693627	0.278296	0.0355985	0.249816	0.322397	0.0848226	0.0353667	0.0365614	0.0594318	0.0445137	0.0557238	0.0758745	0.102437	0.149163	0.062225	0.205589	0.235949	0.194057	0.347531	0.41746	0.340181	0.277742	0.136069	0.141463	0.184489	0.0924464	0.159248	0.157512	0.316825	0.11238	0.125832	0.132848	0.131694	0.146041	0.227964	0.175931	0.145125	0.233024	0.148093	0.184423	0.09409	0.103894	0	0.0924681	0	0.0295191	0.389541	0.0284792	0	0.0873733	0.0683623	0.0708889	0	0.0495978	0	0.0784301	0.04724	0.0883684	0	0	0	0.0358363	0	0.16685	0	0.0520556	0.0962104	0.0470321	0	0	0	0.0820889	0	0	0	0.085935	0.0274921	0.0394902	0.0503902	0.0458571	0.130131	0.0788333	0	0.0908095	0.0745447	0.0627701	0.0343778	0.246619	0.10717	0	0.0278503	0.0284792	0.0446848	0.0849524	0.0287312	0	0.0415185	0.0890516	0	0	0.0445833	0.181517	0	0	0.121935	0.0412917	0	0.118069	0	0.0949098	0.155536	0	0.0573509	0.0729746
CAACGGCTCGTTACCC-1_2	0.0695606	0.059098	0.0894219	0.0541815	0.052429	0.0484026	0.0389901	0.0770327	0.261429	0	0.0405736	0	0.0369099	0	0.0406437	0	0.0609569	0	0	0.0442891	0.0452778	0	0.0308533	0	0.0281875	0	0.0273684	0	0.056882	0.0486154	0.07959	0.0600081	0.0500089	0.0344706	0	0.0361085	0	0	0.0452929	0	0.0512778	0.032087	0.0629836	0	0.0652407	0	0.0895161	0.0653649	0.121311	0	0.027537	0.0547707	0.106285	0.0427644	0.0730873	0.0844167	0.0820706	0.061773	0.0492333	0.0388272	0.0636	0.0329697	0.0553291	0	0	0	0	0	0	0.0401277	0.0770333	0.100442	0.135532	0.123105	0.0320417	0.0933922	0.0925455	0.16617	0.115739	0.0776976	0.0971027	0	0.150745	0.0987309	0.0988889	0.07375	0.165238	0.107212	0	0	0.0549524	0.122439	0.423136	0.23135	0	0	0	0.0308533	0	0.0479545	0.0698333	0	0.083619	0.076982	0.144667	0	0	0	0.0716522	0.0810741	0.226813	0.106833	0.054125	0	0	0.0672407	0.0899259	0.10118	0.0298272	0	0	0.0298272	0.239889	0.0512778	0	0	0	0.0779598	0	0.130172	0.169482	0.083619	0.0755163	0.07	0	0.103652	0.085127	0	0	0.0314722	0	0	0	0	0	0.0785828	0.132667	0.0479545	0.0816	0.0968889	0	0	0	0	0	0	0	0.0362784	0	0	0	0	0	0	0	0	0.0850526	0.0951484	0.107656	0.0647626	0.0855278	0.0907105	0.058625	0.140667	0.114267	0	0.0849524	0.132667	0	0.0427556	0.0618172	0	0	0	0.586445	0.0810072	0.0625455	0.0909673	0.0590267	0	0.112195	0.118039	0.0374074	0.0509216	0.151785	0	0.0824706	0.413436	0.49519	0	0	0	0	0.1602	0.0968841	0.12441	0.144667	0.0598817	0.110526	0.0368246	0.103089	0.133273	0.0931704	0.0434889	0.0863867	0.119067	0.027537	0	0.126944	0	0.0879028	0.0412416	0.0427556	0	0	0	0.0603448	0	0.0558039	0	0	0	0	0.0335	0.0948435	0.109292	0.0547424	0	0.0983772	0.0472933	0	0	0.0661481	0.0451429	0.0555969	0.0561754	0.118667	0.0451429	0.106429	0	0	0.083619	0.04232	0.117505	0.0867544	0.0613396	0.0765417	0.0557391	0.207098	0	0.136483	0	0	0.0415072	0.132667	0.165389	0.0321739	0.100583	0	0.140667	0.121762	0	0.055	0	0	0	0.0314722	0	0	0.0521714	0.161605	0	0.107054	0.0661481	0.127598	0	0.201025	0.0366667	0	0.0278693	0.1144	0.0433871	0.0888	0.07516	0.0493333	0.0855278	0.0272683	0.0337193	0	0	0	0	0	0	0	0	0.0284301	0	0.100583	0	0	0	0	0	0	0.167222	0	0.0567402	0.489216	0.0842444	0.0338757	0.0886487	0.116349	0.161642	0	0	0	0	0.161481	0.0888	0	0	0	0	0	0	0	0	0	0	0	0	0.0407083	0	0.0858788	0	0.079	0.141286	0	0.0790584	0.205769	0.10842	0.0826667	0.134238	0.127882	0.128436	0.107648	0.144163	0.167857	0.0823051	0.099325	0.0763049	0.158095	0.100677	0.120746	0.121935	0.116494	0.108613	0.0904743	0.115503	0.101865	0.0669603	0.117213	0.107308	0.0880088	0.172287	0.12002	0.0950667	0.100219	0.0743232	0.0961591	0.116054	0.0787789	0.112249	0.0837388	0.0994484	0.125992	0.0867839	0.110427	0.104526	0.0810374	0.0964561	0.141062	0.0997828	0.0931517	0.0936	0.111868	0.0862156	0.121711	0.0993682	0.101619	0.032197	0.0906515	0	0.0284301	0	0.0314722	0.12877	0.0612167	0.0700682	0.0298272	0.0275694	0.0628874	0.0584833	0.0493273	0	0.343477	0.21189	0.0407083	0	0.103652	0.0570145	0.110051	0.103383	0.0751667	0	0.083619	0.083619	0.0506133	0	0.0276571	0.0391867	0.0552727	0.0691111	0.0813333	0.399047	0	0	0.209624	0.0623663	0.0837626	0.190083	0.114533	0.0859524	0.075924	0.0706847	0	0.0722151	0.103105	0.0525029	0.07	0.0659658	0	0.083619	0	0.055	0.0527978	0.0278039	0.147409	0.0863614	0.0530392	0.0329697	0.0492333	0	0	0	0	0	0.0630877	0	0.20619	0.0818125	0.0388931	0.0520226	0.0735865	0.18843	0.0563958	0.0994667	0.079641	0	0.101286	0.0718739	0	0	0.055637	0.0452929	0.0761961	0.430857	0.199499	0	0	0.0977314	0.141444	0	0.271149	0	0.250411	0.322556	0.090853	0	0	0	0.0391843	0.0311619	0.0327532	0.0802381	0.152188	0.054925	0.20906	0.241066	0.204367	0.35052	0.417659	0.317626	0.280558	0.131633	0.154398	0.193796	0.0976812	0.154789	0.175741	0.312167	0.118981	0.141223	0.141218	0.141126	0.157013	0.237957	0.176128	0.157354	0.226733	0.145419	0.183267	0.0895603	0.0929888	0	0	0	0	0.382002	0	0	0	0.0321739	0.0758373	0	0.0616033	0.0314722	0.0668065	0.04768	0.0584211	0	0.0349	0.0427273	0.0796959	0	0.169578	0	0	0.0998932	0.0470641	0	0	0	0	0	0	0.0600476	0.0665772	0.0272698	0.102039	0.0547855	0.033873	0.116451	0.0658636	0	0.094	0.116683	0.0742644	0.106756	0.0708095	0.110051	0	0	0.0281875	0.0526424	0	0.0284301	0.07375	0	0.0993556	0	0	0.0648333	0.176638	0	0	0.115372	0.0764167	0	0.074652	0.0427556	0.0798314	0.139409	0	0.0661404	0.0671667
GGTAACTAGAGTCTTC-1_2	0.0496439	0.055451	0.121935	0.0772079	0.0469439	0.052604	0.0485776	0.0450458	0.127333	0	0.0774884	0.0595897	0.0490631	0	0.0788966	0	0	0	0	0.0461003	0.0448968	0	0	0	0	0	0.0273333	0	0	0.0362637	0.0794272	0.0596829	0.0495467	0	0	0.0272558	0	0	0.0372525	0	0	0.0273913	0.0437268	0	0.0616019	0	0.0883441	0.119833	0.140124	0	0	0.0671962	0.216195	0.13304	0.075836	0.232692	0.105227	0.0711408	0.0465667	0	0.0564667	0.0488333	0.071906	0	0	0	0.0554889	0	0	0.0535035	0.0911	0.101543	0.154467	0.179376	0	0.0981699	0.0916187	0.162509	0.123279	0.107821	0.105434	0	0.0526667	0.10399	0.0849444	0	0	0	0	0	0.0353452	0.115068	0.428343	0.233436	0	0	0	0.0448133	0.0920741	0.03525	0.0520875	0.127333	0.127333	0.118018	0.147889	0	0.136048	0	0.0423188	0.0860741	0.245532	0.119125	0.0598333	0	0.066	0.0800278	0.0787119	0.0892176	0.0645309	0	0	0.0297778	0	0	0.0485088	0	0	0.0787494	0	0.102771	0.16659	0	0.0780261	0.0772821	0	0.0836232	0.0690159	0	0.102917	0	0	0	0.0511667	0	0	0.0777925	0.147889	0.0455758	0.0907333	0.0966667	0	0	0	0	0	0.0275	0	0.0794945	0.0373333	0	0	0.0685699	0	0	0	0	0.0544386	0.0864155	0.113771	0.0669041	0.084	0.0901679	0.0645417	0.165722	0.172311	0	0	0	0	0.124511	0.0910591	0	0	0	0.592199	0.0648913	0.0272879	0.091658	0.0636	0	0.0724368	0.116066	0	0.0277647	0.160701	0	0	0.418362	0.499547	0	0	0	0	0	0.0907464	0.127228	0.160444	0.0407312	0.145054	0.103904	0.117867	0.0551515	0.0808593	0.0545444	0.03388	0.107311	0.0275	0	0.0511667	0	0.107667	0.052789	0.0426667	0	0	0	0.0289885	0.05235	0.0723922	0	0	0	0	0.0275	0.106277	0.114584	0.0497576	0.0966667	0.122263	0.1172	0	0	0	0	0.0575581	0.0630491	0.117375	0.067	0.0450476	0	0.0966667	0	0.0430933	0.140007	0.0783509	0.065673	0.106856	0.0661703	0.24102	0	0.123967	0	0.0373333	0.0321159	0	0.147889	0.0568986	0	0.0747949	0.0767778	0.067	0	0.0281458	0	0.128303	0	0.0314167	0.0966667	0	0.0364	0.180476	0	0.10853	0.066	0.127303	0	0.206189	0.0568081	0.0966667	0.0278431	0.117972	0.0632796	0.06	0.0894667	0.0373333	0.0767778	0.0411382	0.0648129	0	0.087	0	0	0.0388627	0	0	0	0	0	0	0	0	0.0478462	0	0.066	0.0348333	0.162333	0	0.0750245	0.490281	0.0863556	0.0289944	0.0855051	0.118485	0.154253	0	0	0.0966667	0.0521739	0.066	0.06	0	0	0	0	0.0439506	0	0	0	0	0	0.0522679	0	0.040625	0	0.0551515	0	0.115333	0.208762	0	0.083768	0.216263	0.121451	0.0714909	0.13309	0.122542	0.131793	0.099015	0.115056	0.141839	0.0854461	0.10619	0.0808526	0.203393	0.0908823	0.117219	0.109274	0.123284	0.0972261	0.0933582	0.12427	0.0955556	0.0852211	0.108647	0.0934099	0.0949153	0.127735	0.119856	0.100385	0.0869248	0.0961734	0.0907648	0.0981871	0.0835119	0.136488	0.0760859	0.0896717	0.121293	0.0989246	0.114215	0.103896	0.103537	0.08101	0.132997	0.132408	0.10143	0.101567	0.110472	0.128206	0.118239	0.0967363	0.109229	0.0402424	0.0272879	0	0	0.0767778	0.0314167	0.119478	0.02725	0.0596667	0.0508889	0.0339444	0.0549437	0.0696417	0.0494909	0	0.342722	0.217819	0.0552917	0.0830909	0.0321159	0	0.064	0.0767631	0.137778	0.036	0	0	0.0277333	0.0338095	0.0689714	0.0803733	0.128303	0.0279394	0	0.396131	0	0	0.202278	0.0755802	0.0570228	0.259875	0.0998027	0	0.101509	0.0438919	0	0.0911183	0.127845	0.0440585	0.0658974	0.0524957	0	0	0	0.0829792	0.0581093	0.0277647	0.134661	0.0544659	0.0346667	0.0868788	0.0348333	0.103863	0.036	0	0	0	0.0273333	0	0.0834286	0.0354792	0.0829874	0.0289944	0.0995148	0.195812	0.0525208	0.0966611	0.0469744	0	0.0618095	0.074027	0.0907333	0	0.0774148	0.071798	0.114366	0.431752	0.205993	0.0272879	0.12425	0.105282	0.148525	0.0368039	0.280284	0.0419545	0.261599	0.321867	0.098681	0	0	0	0.0450275	0.051819	0.0814632	0.102377	0.154072	0.0632792	0.199715	0.236113	0.200418	0.354879	0.423271	0.321586	0.279881	0.126216	0.145113	0.192175	0.0922246	0.160934	0.156724	0.302871	0.117688	0.126281	0.130347	0.130317	0.144367	0.232758	0.181735	0.14744	0.224571	0.138237	0.177426	0.108186	0.110965	0.0272358	0.0945245	0	0.0293443	0.383885	0	0.164857	0.0401867	0.0321159	0.102234	0	0.0713085	0.0314167	0.0591183	0.0475467	0.0882982	0.066	0	0.0847273	0.0559766	0	0.168235	0	0	0.109092	0.0469744	0	0	0	0.0426667	0	0	0.0784524	0.112211	0	0	0.0503979	0.0338095	0.129743	0.0591939	0.0283871	0.092119	0.100829	0.0395862	0.0647111	0.074	0.117287	0.0727879	0.0392653	0	0	0.208762	0.0467742	0	0.0659012	0.0927238	0.141333	0	0.044619	0.181792	0	0	0.147847	0.0598333	0	0.12124	0	0.0696824	0.149664	0	0.0561404	0.0698804
GATCGTATCGACATCA-1_2	0.1025	0.0492157	0.0860464	0.0834719	0.0475842	0.0860297	0.0624983	0.0842418	0.0894286	0.0642	0.136388	0.0585299	0.0567748	0	0	0.116019	0.0635333	0.047383	0.0282381	0.0703068	0.0579722	0.0748846	0	0.0470486	0	0.0578268	0.0606491	0.0568182	0.126799	0.0465531	0.178942	0.148195	0.172071	0.0462026	0.0564487	0.0566977	0.156062	0.0892727	0.0911313	0	0	0.0283043	0.118634	0	0	0	0.0413226	0.0457252	0	0.0582811	0.0934907	0.146995	0	0	0.142344	0	0	0.0760862	0.104017	0.035284	0.0682333	0	0.0691688	0	0	0	0	0	0	0.0588298	0.0416333	0.125381	0.146825	0.0597069	0.099	0.0765131	0.0740808	0.183857	0.138784	0.0661167	0.0565157	0	0.190294	0.13103	0.0546667	0	0	0.0589697	0	0	0.146786	0.107795	0.424421	0.2162	0	0.103667	0.162111	0.0698267	0	0.0710833	0.0678875	0.229095	0	0.0804955	0.157278	0.0706667	0.238381	0.146463	0.0495507	0.106556	0.258921	0.127611	0.169104	0	0.0706667	0.110491	0.121498	0.128388	0.117765	0	0	0.0659136	0	0.141556	0.0445439	0.0704211	0	0.0865863	0.0642	0.128839	0.182246	0	0.0611111	0	0	0.105884	0.0676349	0	0	0	0.241556	0	0	0	0	0.0977572	0.139556	0.0642197	0.1846	0	0	0.12019	0	0	0.0894286	0.0286667	0	0.0549084	0.0396667	0	0.0589697	0.0831183	0.12019	0	0.0567083	0	0	0.0791621	0.0998429	0.0437169	0	0.133416	0	0	0	0	0.0811111	0	0	0.151444	0.0691882	0.0857333	0.0768667	0.0642	0.598302	0.0356812	0.0640303	0.0851917	0.08566	0	0.0612759	0.107466	0.167259	0.0393137	0.145553	0	0.0569804	0.428604	0.508293	0.0530521	0	0.0366882	0	0	0.0595942	0.147885	0	0.127742	0.150002	0.167105	0.163684	0.143848	0.111693	0.0549722	0.0997267	0.100622	0.056037	0	0.0546667	0.126667	0.0331667	0.0449083	0	0	0.111778	0	0	0.0477	0	0.07844	0.0882121	0	0.108922	0	0.121054	0.126104	0.0470455	0.103667	0.0776491	0.0410933	0	0	0.0706667	0.0480476	0.0347984	0.0407474	0	0.0480476	0	0	0	0	0.0410933	0.130547	0	0	0.0359545	0.0697319	0.162	0.106407	0.108532	0.0917619	0.169333	0.13542	0	0	0.0462174	0	0	0.123611	0.173833	0	0.0361875	0	0.114606	0	0.0586667	0.103667	0.103667	0.0349714	0.181093	0	0.103197	0	0.118553	0.11925	0.223364	0.0477576	0	0.0526667	0.123673	0.0856022	0	0.08082	0	0.0726111	0.0351463	0.0495614	0.107222	0	0.0815	0	0.054	0	0	0	0.0564301	0	0.242625	0.0788333	0	0.0510769	0.129762	0	0.0981333	0	0.0857333	0.0857941	0.499936	0.0952185	0.0807684	0.0710923	0.132456	0.1844	0.0741667	0.164611	0	0.0364928	0	0	0	0.0589697	0	0.320667	0	0	0.0361087	0	0	0.0396667	0.0786131	0.0728267	0	0	0.134182	0.139556	0	0	0.0742051	0.0836495	0.157805	0.0918109	0.0906401	0.103267	0.117987	0.0868259	0.088765	0.113036	0.105451	0.0987297	0.111693	0.101157	0.111981	0.0971625	0.118197	0.0920962	0.0890995	0.104715	0.11097	0.0846017	0.0822088	0.0792625	0.0783015	0.107097	0.105762	0.116588	0.10693	0.0940667	0.0895316	0.103904	0.112717	0.105393	0.10108	0.108214	0.104464	0.116056	0.122141	0.0928727	0.106502	0.114623	0.105388	0.0981459	0.109367	0.10404	0.0963617	0.0995267	0.107672	0.112841	0.107783	0.103313	0.103706	0.0282424	0.0494621	0	0.0297419	0	0.0465694	0.14005	0.0283	0.0640114	0.0432469	0.0284167	0.051974	0.082475	0.0605455	0.08165	0.341263	0.196978	0.04325	0.0589697	0.033942	0.0479275	0.0924359	0.079843	0	0	0.207619	0.139524	0.0285733	0.0358095	0.0699429	0.101093	0	0.0292121	0	0.390795	0	0	0.208641	0.082214	0.0924521	0	0.0804172	0	0.0508801	0.0702703	0	0.0297419	0.0923684	0.0574269	0.0981538	0.0774701	0.114606	0.0894286	0	0.0553125	0.0689344	0.0816471	0.135889	0.0573695	0.0353333	0.132894	0	0.0636078	0	0	0	0	0.0369035	0	0	0.102385	0.0404277	0.0400791	0.100011	0.19537	0.0456042	0.0861389	0.0618782	0	0	0.0285405	0	0.0788333	0.0728593	0.0649091	0.0816176	0.431523	0.20385	0	0	0.113465	0.0884173	0.0553039	0.275579	0.047803	0.253375	0.320195	0.0906649	0.0369333	0.117491	0	0.0706431	0.133986	0.0360779	0.130645	0.139771	0.0589083	0.260489	0.302774	0.254346	0.329589	0.468604	0.209907	0.323721	0.164253	0.184358	0.257222	0.0949101	0.225149	0.209619	0.298922	0.114302	0.137959	0.14679	0.148755	0.184642	0.261236	0.212563	0.16835	0.251111	0.210739	0.238923	0.142785	0.10167	0.0282602	0.0994105	0.0530702	0	0.382905	0	0	0.03248	0.0994348	0.0349524	0.190241	0.0501157	0.197097	0.0494839	0.140893	0	0	0	0.0772576	0.179322	0	0.225064	0.168424	0	0.145489	0.104429	0.18086	0	0	0.0454667	0.21307	0	0.0745714	0.0722195	0.0333651	0	0.138377	0.0783968	0.105184	0.041897	0	0.0308571	0.043187	0.0421379	0.0801259	0	0.111297	0.0348182	0.0541088	0.0667396	0.136182	0	0.0297419	0	0.104284	0.0972245	0	0.106011	0.0652381	0.204561	0.0706667	0	0.086214	0.04325	0	0.104436	0.105089	0.105161	0.149708	0.113481	0.157246	0.144529
AGGTCTATCGTGTCAA-1_2	0.0690833	0.0320686	0.0660591	0.0557723	0.069066	0.0432211	0.0643102	0.0909085	0	0.196133	0.103519	0.029641	0.0422252	0.0965714	0.0321609	0	0.0698353	0.0345319	0	0.0629263	0.0393135	0.0721827	0	0.0352986	0	0.0837619	0.0957193	0.0691591	0.115702	0.0558388	0.160621	0.118508	0.18612	0.0426275	0.0679231	0.0863488	0.0613958	0.0480152	0.106354	0	0.0588333	0	0.273191	0.0458527	0	0	0.0415591	0.0375541	0.0471441	0.055249	0.0351296	0.128473	0	0.0334933	0.126246	0	0.0357882	0.102471	0.0974833	0	0.0624375	0	0.0616944	0	0	0	0	0	0	0.0560142	0.0346083	0.130589	0.151619	0.055783	0.107597	0.049915	0.0673763	0.178912	0.153208	0.0531976	0.0609937	0	0.248078	0.125147	0.0740556	0	0.27219	0.252061	0	0	0.258375	0.0917045	0.42279	0.204444	0	0.152056	0.112	0.0456933	0	0.03575	0.0381125	0	0.0965714	0.101802	0.158722	0.0965185	0	0.110963	0.0916522	0.15113	0.254868	0	0.127708	0	0.183	0.0806944	0.0818642	0.103243	0.100704	0	0	0	0	0.169167	0.0345614	0.0408421	0	0.0842364	0	0.0548854	0.174606	0	0	0	0	0	0	0	0	0.03525	0	0	0	0	0.152056	0.117243	0.165833	0.0584091	0.264833	0	0	0	0	0	0	0	0	0.0611062	0.0525926	0	0.0635152	0.0391075	0	0	0	0	0	0.0804772	0.0920143	0.0666164	0.0588333	0.11464	0	0.0788611	0.0648222	0	0.0496349	0.152056	0	0	0.0416882	0	0	0	0.598385	0	0.0575909	0.125033	0.1244	0	0.118598	0.121863	0.270556	0.0375392	0.152954	0	0.0570098	0.427065	0.509454	0.0313437	0.0762222	0	0	0.0932333	0.0912536	0.120703	0.152056	0.0724301	0.115634	0.0616404	0.143065	0.089	0.157404	0	0.172047	0.130311	0.0900833	0.183	0.08375	0.126458	0.0428611	0.055896	0.0706	0	0.2232	0	0.0434368	0.0725333	0	0.13244	0.22597	0	0.188333	0.0367315	0.115596	0.119576	0.0498864	0	0.0787895	0.04644	0	0	0.0965185	0.129119	0.0293953	0.0617368	0.115125	0.051619	0	0	0	0.191143	0.03448	0.131933	0	0.0627862	0.0734962	0.0846051	0.0832157	0.10737	0.108042	0	0.147741	0.157754	0.152056	0.161833	0.0753478	0	0.0549231	0	0.051619	0	0	0	0.0801212	0	0.167278	0.142444	0.112	0.0302476	0.168372	0	0.116313	0	0.0965909	0.0638958	0.219597	0	0	0.126033	0.121695	0.0787957	0	0.0826633	0.0557963	0.08375	0.0514878	0.101719	0.0525926	0	0.211958	0	0	0	0	0	0.0604624	0.112	0.23925	0.120125	0	0.0689744	0	0.102926	0.131667	0	0	0.0597843	0.511776	0.1197	0.0496215	0.0779179	0.168299	0.224631	0.0687857	0.152056	0	0.162391	0	0	0	0.0853636	0	0.329889	0.0331852	0	0.0333623	0.0374685	0	0.0557963	0.124196	0.12906	0	0	0.0635152	0.112	0.0549231	0.0965714	0.132113	0.075512	0.173231	0.100798	0.0876235	0.0991701	0.103539	0.0803333	0.102895	0.10472	0.091539	0.0920713	0.09152	0.0880854	0.114276	0.0906302	0.0957496	0.0744494	0.115373	0.0938208	0.0873367	0.0895795	0.0723535	0.0889568	0.0759799	0.0923265	0.0859788	0.0933133	0.103523	0.0928632	0.0825778	0.111571	0.0830626	0.0915986	0.094267	0.0993217	0.0948454	0.0881387	0.0918275	0.080809	0.0828833	0.110109	0.0785102	0.096806	0.106372	0.0852388	0.0818883	0.0904167	0.0883083	0.0945522	0.0986186	0.1031	0.0878342	0.0670455	0.0594697	0.139286	0	0.138917	0.03525	0.139825	0	0.0440455	0.0331852	0.0494792	0.058355	0.0647208	0.0505545	0	0.338139	0.209199	0.0661458	0	0.0648986	0.0361159	0.0662821	0.0958898	0	0	0.0965714	0.0965714	0	0	0.0302476	0.0692933	0.089	0	0	0.375989	0.130905	0.102926	0.195148	0.0894239	0.0678995	0.115125	0.0621769	0	0.0677339	0.0446937	0	0.0391075	0.107932	0.0535088	0.119897	0.0659231	0	0	0	0.0310208	0.0456448	0.0694118	0.130049	0.0712771	0.0818529	0.0498333	0	0.0304706	0	0	0	0	0	0	0	0.0574167	0	0	0.0851857	0.17952	0.0416875	0.0999278	0.0297308	0	0	0.0298919	0.1653	0	0	0.100495	0.0839902	0.432777	0.191048	0.03575	0	0.135479	0.108501	0.0499412	0.282807	0	0.255178	0.307296	0.0877849	0.08455	0.103088	0	0.0591529	0.13349	0.0339307	0.105242	0.12725	0.0346083	0.267412	0.287153	0.251922	0.320606	0.466662	0.208788	0.32644	0.163793	0.192495	0.254979	0.0945203	0.198144	0.255936	0.297908	0.109596	0.122513	0.14028	0.127198	0.172749	0.256174	0.205305	0.218624	0.241196	0.21064	0.243273	0.100965	0.0853315	0.0294797	0.0971152	0	0	0.380062	0.0367292	0	0.03448	0.044058	0.0377222	0.0424444	0.0454711	0.0704444	0.0372473	0.03448	0.0565789	0	0	0.0882273	0.194649	0.122458	0.209826	0.0635152	0	0.139798	0.0649936	0.0408421	0	0	0.108956	0.0408421	0	0.0885119	0.089374	0	0.0584118	0.174222	0.0468889	0.108982	0.0511818	0	0.10156	0.045626	0.0321609	0.0588	0	0.115076	0	0.0467483	0.0310208	0.123533	0.0965714	0.0391075	0.167833	0.141519	0.093947	0.0965714	0.0861034	0.108286	0.179979	0	0	0.0933063	0.176	0	0.186912	0.171044	0.0990824	0.137987	0.112111	0.260368	0.206656
TTAATCCGTTACCCTC-1_2	0.0992045	0.0628578	0.095038	0.0389175	0.0863465	0.0508416	0.0695941	0.0539608	0.131524	0	0.101023	0.0271282	0.043491	0	0.0287816	0	0.059651	0.0351418	0	0.0453569	0.0451746	0.0758157	0.0421467	0	0	0	0	0	0.0568364	0	0.0779937	0	0.0379556	0.0459804	0	0.0518527	0	0	0	0	0	0	0.0441093	0	0.0586667	0	0.103172	0.0633649	0.108641	0	0.0331667	0.0872435	0.1355	0.0321867	0.0850143	0.07465	0.0619804	0.0779253	0.0543167	0.0281111	0.0522625	0.0326364	0.0552821	0	0	0	0.0354667	0	0	0.039234	0.0757833	0.091803	0.150385	0.145438	0.0345556	0.102618	0.0681439	0.167413	0.117404	0.0915143	0.106635	0.115667	0.113471	0.106711	0	0	0	0	0	0	0.0445952	0.106114	0.425773	0.22604	0	0	0	0.0442667	0	0.0477576	0.0862125	0.123952	0	0.0424865	0	0.128	0.140619	0	0.0467536	0.123	0.227719	0.0858889	0.053375	0	0	0.0386204	0.0503292	0.0808118	0.0446049	0	0	0	0.143944	0	0	0	0	0.105421	0	0.11912	0.160976	0	0.0614575	0.0473846	0	0.0484783	0.054627	0	0.0728333	0	0	0	0	0	0.0956667	0.109698	0.130667	0.0653485	0.1368	0.130667	0	0	0	0	0	0.0353796	0	0.0827656	0	0.0825714	0.0546061	0.0594946	0.0825714	0	0.11075	0.0825714	0.0834035	0.119527	0.131286	0.0471781	0.0841111	0.0866131	0	0.121806	0.150778	0.0907692	0	0	0	0.0615778	0.103946	0	0	0.1158	0.586235	0.076058	0.0271515	0.0997734	0.06532	0.037	0.101747	0.130151	0	0.0337647	0.164033	0	0.0376667	0.40645	0.489442	0.0507187	0	0.0281935	0	0	0.112986	0.107281	0.281778	0.0582258	0.0807784	0	0.104795	0.0809394	0.0869963	0.07525	0.0276133	0.108356	0	0	0.0845278	0	0.0699583	0.0438318	0.0422667	0	0	0	0.0287816	0	0.0887255	0.03056	0.0546061	0	0.0385098	0.0331667	0.0750862	0.0963014	0.0541667	0	0.0721053	0	0	0	0	0	0.0747907	0.0766596	0.109042	0	0.105595	0	0	0	0.0458533	0.122812	0.0764211	0.0598994	0.0844886	0.0745652	0.137373	0	0.102784	0.0653095	0.0486667	0.0409855	0	0	0.108391	0.115667	0	0.0825278	0.0719286	0	0.10751	0	0	0	0.0634167	0	0	0.0706	0.167839	0	0.106021	0.160185	0.0872879	0	0.187921	0.0599899	0	0.042902	0.0965721	0.0690215	0.144767	0.0605567	0.0486667	0	0.0975366	0.0684094	0.0873704	0	0	0	0	0	0	0.0594	0.0281935	0	0	0	0.044619	0	0	0	0	0.159389	0.0936667	0.0497794	0.486186	0.0781	0.0433616	0.0809308	0.129987	0.163286	0	0	0	0.0503841	0.204148	0.184333	0	0	0	0	0.040284	0	0	0	0	0	0.0439107	0	0	0	0	0	0.0473846	0.0825714	0	0.076177	0.250907	0.113091	0.0898839	0.138582	0.144826	0.111886	0.0996067	0.135949	0.131376	0.0927861	0.0988867	0.0787923	0.193927	0.0862521	0.119444	0.124312	0.121668	0.0940955	0.093927	0.117779	0.0995892	0.0727668	0.107253	0.106146	0.0898624	0.155455	0.144518	0.0986359	0.0874752	0.0813721	0.101029	0.117966	0.0825986	0.136325	0.0818557	0.119636	0.129891	0.103739	0.144575	0.103291	0.0996854	0.0979569	0.121652	0.119224	0.100893	0.0801117	0.0993517	0.103032	0.138494	0.0894511	0.118635	0	0.0721894	0	0	0	0.0546667	0.132129	0.03235	0.0529394	0.040284	0	0.0735844	0.0511042	0.0465879	0.0490167	0.350449	0.220403	0.04025	0.0546061	0.0934928	0.0318551	0.0411667	0.0919008	0.0976667	0.0653684	0	0.123952	0.0570267	0	0.0435619	0.0276133	0.0546061	0.0341212	0	0.395474	0	0	0.197848	0.0864609	0.106005	0.191125	0.1108	0.0653095	0.0906082	0.0633649	0.0356842	0.0806989	0.10617	0.0384561	0.0737436	0.0572821	0	0.112571	0	0.0279583	0.0432404	0	0.154541	0.0733293	0.0503529	0.0846061	0.129633	0.0754608	0	0.0956667	0	0	0.0720439	0.0546061	0	0.0562917	0.0386164	0.032452	0.0814768	0.189811	0.0891094	0.119183	0.0847756	0	0.044619	0.0935856	0	0	0.0640926	0.0277576	0.0561928	0.435513	0.204501	0	0	0.0976337	0.142115	0.0441765	0.277123	0.0354091	0.253388	0.31855	0.0806434	0	0	0	0.0412706	0.0696905	0.0700216	0.0708788	0.163946	0.0370042	0.204836	0.242288	0.195709	0.348786	0.421772	0.323459	0.281737	0.134509	0.147281	0.189849	0.0986377	0.165273	0.17032	0.308492	0.111029	0.129092	0.135393	0.126649	0.166187	0.234735	0.182031	0.15246	0.232963	0.144396	0.185675	0.0941575	0.0975121	0	0	0	0.0292459	0.390116	0.0279583	0.123952	0.06152	0.0318551	0.0528095	0	0.0523554	0	0.0645806	0.0471467	0.087	0.0653333	0	0.0326364	0.0614912	0	0.161956	0	0	0.0930485	0.0358205	0	0	0	0.0422667	0	0.0728333	0	0.101923	0	0.061	0.0651085	0.0335238	0.113743	0.0767667	0	0.0846071	0.084374	0	0.088437	0.044619	0.129924	0.0326364	0.0754422	0.0546354	0.0785939	0.215571	0	0.109042	0.064037	0.0951925	0	0.0414368	0.08475	0.173946	0	0	0.11207	0	0	0.111064	0	0.067949	0.143011	0.103407	0	0.0696413
TCTATACCATAACAGA-1_2	0.073697	0.0450049	0.116367	0.0510066	0.0451155	0.057231	0.0885611	0.0546667	0.205143	0	0.0416744	0.0338718	0.0555495	0	0.0994023	0.0283333	0	0	0	0.0446519	0.03475	0	0.0318	0	0	0	0.0279912	0	0	0.0397582	0.079241	0.0630041	0.0490178	0.0340784	0	0.0484884	0	0	0	0	0.0725833	0	0	0	0.0511667	0	0.122903	0.114815	0.155421	0.0416707	0.0346389	0.0794326	0.142313	0.0974133	0.0805544	0.128858	0.0570314	0.0673506	0.0360833	0.0286852	0.0756875	0.0445909	0.0607821	0	0	0	0	0	0	0.0436596	0.085325	0.0772619	0.143954	0.148168	0.0404583	0.093915	0.0832576	0.159909	0.115857	0.0970286	0.105881	0.0767083	0.096549	0.0946345	0.0776667	0	0.128857	0.0840606	0	0	0.0395833	0.125394	0.417722	0.232331	0.0625	0	0	0.0556	0	0.0615606	0.0744792	0	0	0.0605495	0	0	0.120143	0	0	0.055	0.233701	0.118667	0.0605	0	0	0.0346389	0.0478395	0.0817863	0.0392963	0	0	0	0.1395	0	0.0279912	0.0373158	0.0857	0.0879362	0	0.0816198	0.159738	0	0.0619608	0	0	0.045942	0.0686667	0	0	0	0	0	0	0	0	0.0761634	0.149667	0	0.0918	0	0	0	0	0	0	0	0	0.0626923	0.0387222	0.087	0	0.0366774	0	0	0	0	0.0527368	0.126578	0.130837	0.0454292	0.0848889	0.0518151	0	0.12725	0.103533	0.0497692	0.116667	0.149667	0	0.0638667	0.068172	0	0	0.0625	0.587987	0.0741884	0.0278561	0.0964423	0.0480267	0.0387222	0.0604713	0.143721	0	0.0632353	0.167626	0	0.0789412	0.410578	0.495489	0.0543854	0	0.0291935	0	0.0918	0.152138	0.113816	0	0.0366774	0.112489	0.0340965	0.0999138	0.0785152	0.0678778	0.0658278	0.0494133	0.169978	0.0281944	0	0.122167	0	0.0850556	0.0490459	0	0	0	0	0	0.0507333	0.0403333	0.06488	0.132606	0	0.0889804	0.0528611	0.0765238	0.0965088	0.0705303	0	0.0810702	0.08868	0	0	0	0	0.0416744	0.0626491	0.0767083	0.0677619	0.131024	0	0	0.120143	0.09112	0.143369	0.0527368	0.0759371	0.0821326	0.0667138	0.15898	0	0.105371	0.0468333	0	0.045942	0.149667	0.1395	0.084942	0	0.0723077	0.0776667	0.0677619	0	0.0657604	0	0	0	0.0669167	0	0	0.0707048	0.174378	0	0.103739	0.112074	0.0958485	0	0.182438	0.028697	0	0.044549	0.0977504	0.0528656	0.0625	0.0561	0.055	0.0725833	0.0713821	0.0862398	0	0.0840606	0	0	0	0.100833	0	0.0625	0.0483871	0	0.113333	0	0.0468333	0.0497692	0.087	0	0	0.164111	0	0.0542304	0.478167	0.0395333	0.0333503	0.0734949	0.111517	0.154658	0.0468333	0	0	0.0678188	0.160667	0.1452	0	0	0	0	0.0392963	0	0	0	0	0	0.0423125	0	0	0	0.132606	0.100833	0.140615	0.255714	0	0.0735344	0.179774	0.131433	0.104088	0.13317	0.138499	0.130619	0.117807	0.134899	0.150045	0.0966816	0.114857	0.0852596	0.184134	0.100338	0.123857	0.107914	0.127226	0.110497	0.111527	0.139255	0.1062	0.0794145	0.119643	0.0988878	0.0977072	0.170803	0.145873	0.0938342	0.084465	0.098665	0.0986853	0.116252	0.0901122	0.139982	0.0964553	0.11224	0.126722	0.10998	0.100372	0.108549	0.0983469	0.0872371	0.150947	0.156167	0.112355	0.0924533	0.112272	0.11007	0.116972	0.11268	0.0980564	0	0.081947	0	0	0	0.0820417	0.121497	0.027875	0.0638598	0.116259	0	0.0836277	0.102733	0.0579697	0.0476833	0.347603	0.219374	0.0421875	0	0.084942	0.0590725	0.040141	0.0866584	0.122167	0.0999474	0	0.205143	0.0401333	0.035	0	0.0520333	0.111515	0.028697	0	0.401337	0	0	0.211397	0.078465	0.0741279	0.343792	0.103955	0.0468333	0.0897602	0.061473	0.0373158	0.0578387	0.140386	0.043614	0.0497692	0.0409231	0.0574242	0	0	0.0752708	0.0968852	0.046	0.142601	0.0997269	0.046	0.0716364	0.125333	0.0632353	0.0686316	0.2	0.05325	0.134889	0.0906228	0	0.213857	0.102354	0	0	0.091403	0.189608	0.108776	0.120172	0.0645513	0.100833	0.113095	0.0853153	0	0	0.0755074	0.028697	0.0860784	0.437288	0.211966	0	0	0.0972051	0.141961	0.0285	0.280424	0	0.261532	0.318808	0.0789086	0.0360833	0	0.0278561	0.042	0.0348143	0.0777229	0.100942	0.147861	0.0635875	0.197376	0.232836	0.197254	0.353456	0.411597	0.324682	0.271206	0.120886	0.144433	0.176484	0.0966072	0.154509	0.157603	0.313349	0.109012	0.124721	0.131259	0.122944	0.142771	0.228587	0.176616	0.146789	0.219588	0.143779	0.178278	0.0931288	0.0898417	0	0.0925208	0.0373158	0.0297541	0.384026	0	0	0.08868	0	0.0773849	0	0.0645868	0	0.108301	0.0475867	0.0584561	0	0	0.0762121	0.036	0	0.163468	0	0	0.0898269	0.0474744	0	0	0	0.0443333	0	0	0.063381	0.0877683	0	0	0.0549767	0	0.138198	0.0471515	0	0.0948214	0.084187	0.0705747	0.0543333	0.0893333	0.112591	0	0.0550272	0.0289271	0.0353758	0.128857	0.0483871	0	0.0613333	0.118912	0.087	0	0.0444643	0.17242	0	0	0.125329	0.119667	0	0.115206	0	0.0830706	0.133389	0.0687778	0.0962632	0.0513623
TGTAACGAGCGCTTCG-1_2	0.107636	0.0443922	0.0738017	0.0680231	0.0791089	0.0517261	0.0964455	0.0720196	0	0	0.0342171	0.0288376	0.0531261	0	0.084931	0.0825524	0.0676608	0.0287518	0	0.0594395	0.0462579	0.0860417	0	0.0288056	0	0.0382944	0.0534298	0.0460455	0.0712567	0.0369304	0.130279	0.0950183	0.0679689	0	0.0528077	0.0433333	0.0593333	0.0465152	0.0405556	0	0.0761111	0.0287101	0.139087	0	0	0	0.0400323	0.0539595	0.0474633	0.0794177	0	0.129556	0	0.0446667	0.109276	0	0.0428392	0.166284	0.0813333	0.0643827	0.100288	0	0.0718803	0	0	0	0.0386444	0	0	0.0683227	0.0458542	0.195615	0.178705	0.0768009	0.0469167	0.0575	0.0645859	0.203125	0.192633	0.0760786	0.0700335	0	0.211706	0.111394	0	0	0.142143	0.0925152	0.143952	0	0.148649	0.085053	0.425985	0.225588	0.159167	0	0	0.0332267	0	0.107614	0.0963875	0.216286	0	0.155144	0.106778	0.169333	0.0920952	0	0.102652	0.0757407	0.267004	0.0964444	0.0631875	0	0.0727407	0.106769	0.0952387	0.112129	0.135469	0	0	0.0431481	0.156833	0.161528	0.0455263	0.072386	0	0.1126	0	0.0885469	0.186846	0.0920952	0.0631242	0.0525128	0	0.0725507	0.0700794	0	0.111	0.0339444	0.106778	0	0	0	0.106778	0.115336	0	0.103674	0.129133	0	0	0.0920952	0	0	0	0.109343	0	0.0672747	0.0407037	0.12619	0	0.0303441	0	0	0.0444167	0.0920952	0.039193	0.0787443	0.0968159	0.0618265	0	0.162112	0.0444167	0.108778	0.0887556	0.167897	0.0667302	0	0	0.104667	0.0939086	0.0899333	0.0817067	0	0.597831	0.0424203	0.0825152	0.0834466	0.06018	0	0.0761149	0.111508	0.144296	0.102892	0.152877	0	0.0666471	0.428594	0.508172	0.0505625	0.0727407	0	0	0.0660667	0.0635797	0.144891	0.162222	0.142484	0.142536	0.104675	0.149579	0	0.121348	0.0725556	0.11324	0.0467111	0	0.110815	0.137333	0.12675	0.189556	0.0555474	0	0	0.0710222	0	0	0	0.099098	0.068	0	0.0811667	0	0.0550463	0.10181	0.118638	0.0709848	0	0.0715877	0.0332267	0	0	0.0727407	0.119452	0.0356512	0.0964386	0.240375	0	0.0664286	0	0	0	0.068	0.138016	0	0.0530314	0.0818788	0.0546232	0.0424314	0	0.114364	0.0744048	0.164463	0.159029	0.106778	0	0.14313	0.0811667	0	0.0761111	0.111476	0	0.0572083	0	0.0606667	0.146556	0.0339444	0	0	0.0722095	0.177108	0	0.103135	0	0.105758	0.160062	0.235602	0.0786162	0	0.0413987	0.119262	0.0605806	0.0993333	0.111737	0.144148	0	0.14148	0.061883	0.053963	0	0	0	0.0424314	0	0	0	0.038043	0.156833	0	0	0	0.0525128	0	0.106111	0.0528833	0.106778	0	0.0961029	0.50106	0.105756	0.0621299	0.0721256	0.136881	0.201206	0.0664286	0.146556	0	0.0822609	0.106111	0.0961	0	0	0	0	0	0	0.0338986	0	0	0	0.0729375	0.0668333	0.0444167	0	0	0	0	0	0.0601795	0.0821357	0.159527	0.0963997	0.118007	0.116612	0.10393	0.112036	0.103588	0.122711	0.103862	0.107401	0.093655	0.0784673	0.109213	0.105912	0.0856766	0.108594	0.102468	0.104772	0.125899	0.0930906	0.072037	0.0738031	0.0786767	0.10606	0.0953915	0.105555	0.109698	0.0985658	0.0852957	0.0964949	0.108601	0.105895	0.0984966	0.109988	0.118414	0.0983198	0.105658	0.0857538	0.112867	0.118573	0.103247	0.0898292	0.12374	0.0838491	0.0907933	0.11195	0.08195	0.120703	0.112723	0.102375	0.096461	0.0498258	0.0799167	0	0	0	0.0602222	0.141258	0.0536083	0.0682462	0.0787407	0	0.0580952	0.1084	0.0995818	0.0694	0.338261	0.211265	0	0.0606667	0.0621739	0.0779565	0.0926538	0.0732452	0.0562222	0.039193	0.0920952	0	0.04156	0.0366984	0.0653905	0.0541733	0	0.0297778	0	0.389972	0.139619	0.109704	0.195119	0.0529712	0.0959726	0	0.108107	0	0.0542632	0.0584234	0.072386	0.0710323	0.0870702	0.0407953	0.0525128	0.0906068	0.0606667	0.0920952	0	0	0.103038	0.048098	0.139134	0.118904	0.0949804	0.0643333	0.11595	0	0	0.211889	0.0562222	0.0727407	0.0787193	0.118	0	0.04975	0.0292327	0.0300226	0.064308	0.179115	0.045401	0.0672556	0.0880064	0	0	0.029045	0	0	0.068737	0	0.0607386	0.436108	0.200532	0.043	0	0.119165	0.0854856	0.029549	0.278905	0.0467462	0.258667	0.324439	0.136812	0.05565	0.186246	0.0907424	0.065098	0.0714571	0.0708355	0.117108	0.178878	0.0488375	0.23213	0.263591	0.221221	0.334481	0.437845	0.211781	0.300828	0.156042	0.151075	0.217564	0.103174	0.185877	0.218084	0.315075	0.137586	0.150055	0.14844	0.147198	0.185437	0.285716	0.233833	0.202542	0.267137	0.172492	0.199314	0.120299	0.103127	0	0.0949706	0.0517544	0.0342514	0.390293	0.0300417	0	0	0	0.0612738	0.0407037	0.0452121	0.0339444	0.11172	0.0332267	0.039193	0	0	0.0643333	0.121316	0.124	0.178665	0.0606667	0	0.109845	0.0291282	0.039193	0	0	0.104667	0.039193	0	0.0659286	0.0803293	0	0.0564706	0.101475	0	0.121639	0.0584333	0	0.0884524	0.0440976	0.0431609	0.0567111	0	0.0908782	0	0.0288707	0.0665937	0.0868424	0.18219	0.0303441	0.306208	0.142272	0.0952176	0	0.103644	0.093619	0.178027	0.0727407	0.158917	0.145966	0.0663125	0	0.141054	0.0467111	0.0911686	0.197343	0	0.0908246	0.236322
CACCAAACACCATAAC-1_2	0.0990758	0.0658039	0.0948101	0	0.0735182	0.0519472	0.0742244	0.0578693	0.263667	0	0.0756899	0.0511624	0.0392342	0	0.0871379	0	0.0613608	0.0270638	0	0.0458879	0.0449643	0.073109	0.0300533	0	0	0	0	0	0.0601822	0.0421172	0.0805227	0	0.0379556	0.0382876	0	0.0489147	0	0	0	0	0	0.0269855	0.035847	0.0347442	0.0681296	0	0.0704409	0.0869054	0.113054	0.0381968	0	0.054487	0.128537	0.0745467	0.0708449	0.128417	0.0616353	0.0767586	0.0538333	0	0.0794625	0	0.0552009	0	0	0	0.0280444	0	0	0.0531454	0.076125	0.0941905	0.147826	0.149689	0.0432986	0.0815719	0.0826237	0.16371	0.121019	0.0864429	0.0922055	0.0992083	0.061902	0.0936225	0	0	0	0	0	0	0.0434405	0.0826136	0.424923	0.227866	0	0	0	0	0	0.0444773	0.0429125	0	0	0.117883	0	0	0.137714	0	0	0.0531481	0.238473	0.106528	0	0	0	0.120167	0.086823	0.092798	0.10421	0	0	0.040321	0	0	0.0373333	0.0640351	0.0581333	0.0978794	0	0.115953	0.173969	0	0.0724379	0.123231	0	0.0493623	0.0682619	0	0.07125	0.0306389	0	0	0	0	0.130833	0.0701038	0	0	0	0.144111	0	0	0	0	0	0.0269815	0.0313043	0.0591502	0	0	0	0.0584301	0	0	0.0534375	0.112714	0.0824737	0.102388	0.125963	0.0577397	0.0846667	0.0907202	0.0534375	0.207972	0.204867	0.0636154	0.0758571	0.151944	0	0.0984	0.10628	0	0	0.0581333	0.59227	0.0967536	0.0724167	0.102464	0.0752067	0.0669259	0.069931	0.123499	0	0.0831078	0.166264	0	0.111304	0.417224	0.499962	0.0296146	0	0	0	0.0931667	0.103232	0.129891	0.130833	0.0455699	0.131568	0.0505702	0.112249	0.0737879	0.104263	0.0743944	0	0.108	0.0269815	0	0.0496111	0	0.0477361	0.0410581	0.0563333	0.0496111	0	0	0.055069	0.0339	0.136392	0	0	0	0	0.0520278	0.10929	0.116692	0.0697727	0	0.0762544	0.0300533	0	0	0	0	0.0927442	0.0809368	0.115042	0	0	0	0	0	0.0466667	0.137469	0.0824737	0.0766289	0.114261	0.0703587	0.151471	0	0.123499	0.0437143	0.0362963	0.0705072	0.151944	0	0.105623	0.247	0.0464103	0.0842222	0.073381	0	0.0345521	0	0.089697	0	0.0629306	0	0	0.0768476	0.167806	0	0.107142	0.158889	0.105417	0.0394583	0.198989	0.0508586	0	0.0426732	0.12354	0.0570484	0.135633	0.09656	0.0863889	0	0.087374	0.0770994	0.0362963	0.0534545	0	0	0	0	0	0	0	0	0.115042	0	0	0	0	0	0	0.151944	0	0.0695441	0.488369	0.107067	0.0324689	0.0865897	0.119119	0.16033	0	0	0	0.0438333	0.0976296	0.0884667	0	0	0	0	0.0290864	0	0	0	0	0	0.0488423	0	0	0	0.0878788	0	0.0697436	0.124095	0	0.0819124	0.232311	0.106546	0.0851907	0.132762	0.140788	0.109176	0.09917	0.132788	0.15706	0.094209	0.106115	0.072665	0.191588	0.0935788	0.104867	0.115786	0.124459	0.103034	0.0962371	0.142369	0.098069	0.0708722	0.117883	0.110651	0.0987478	0.11756	0.137876	0.101253	0.0889573	0.0943956	0.099291	0.114235	0.103248	0.128119	0.0804948	0.0917716	0.112817	0.105253	0.118778	0.113337	0.111139	0.0990249	0.144547	0.12729	0.108108	0.100628	0.100012	0.101864	0.113148	0.101456	0.10867	0	0.0495606	0	0.0527849	0.0838056	0	0.117993	0.0267833	0.0828826	0.0699259	0.0633333	0.065684	0.0470083	0.0463576	0.0339	0.347681	0.213454	0.0534375	0	0.0747246	0	0.0624103	0.0917603	0.132833	0	0	0	0.0383867	0.139016	0.0542286	0.05762	0.135424	0.0273737	0	0.405947	0	0	0.211563	0.0640905	0.0962192	0.194292	0.11619	0.0437143	0.0991199	0.0697252	0.0467895	0.129656	0.119411	0.106743	0.0697436	0.0847692	0.0534545	0	0.0793519	0.0370417	0.0380765	0.0272157	0.142475	0.0588474	0.0589314	0.0993939	0.0838333	0.0717157	0.104825	0.222722	0	0	0.0413509	0.0534545	0.124095	0.0370417	0.0750692	0	0.0919789	0.202725	0.0902708	0.100656	0.0720769	0.0935556	0.104762	0.0982342	0.0991667	0	0.0784037	0.0273737	0.100229	0.443947	0.21857	0.0444773	0	0.0987448	0.136572	0.0361373	0.272969	0	0.246837	0.319	0.0909301	0	0	0.0473561	0.0536588	0.0365714	0.0842381	0.115519	0.156573	0.0711708	0.195584	0.231592	0.193812	0.352193	0.416352	0.318999	0.277824	0.113919	0.135753	0.175971	0.0902638	0.149923	0.168515	0.314179	0.115736	0.130868	0.132498	0.136637	0.16528	0.245896	0.190639	0.154719	0.232846	0.141093	0.182804	0.0919939	0.10222	0.0322358	0	0	0	0.385645	0.0517813	0	0.0521067	0.0313043	0.0549048	0	0.0520083	0	0.0765914	0.0474533	0.0871754	0.0639259	0	0.0479848	0.0453918	0	0.16929	0	0	0.102013	0.0359679	0	0	0	0	0	0	0	0.0799309	0	0.0880392	0.0613178	0.0329206	0.146039	0.0574697	0	0.0715357	0.112325	0.0655287	0.102007	0.177833	0.118225	0.0571212	0.0446939	0	0.0343939	0.30219	0.0277849	0.07125	0.0290864	0.0908675	0.112714	0.0283448	0.0949286	0.180393	0	0	0.121691	0	0	0.137157	0	0.0933647	0.151666	0.0887778	0.056	0.0586123
ACCAACAGTGACACGA-1_2	0.0512045	0.0323922	0.0855401	0.0518779	0.0764851	0.0634587	0.0678548	0.112373	0	0	0.0517287	0	0.049018	0	0.114218	0	0.0603569	0.0364397	0	0.0451947	0	0.0722885	0	0.0494653	0.0380938	0.0342165	0.0562456	0.0367727	0.0784493	0.0500733	0.101028	0.0803191	0.0602844	0.034085	0.0564615	0.029907	0.04775	0.0508485	0.0881515	0.0878333	0	0.035971	0.0536393	0	0	0	0	0.0428198	0.0532655	0.0355743	0.038463	0.0988227	0	0.0337867	0.102888	0	0	0.0984799	0.0989833	0.0477099	0	0	0.0797735	0.0565057	0	0.0512353	0.0392778	0	0.0377193	0.0579894	0.0380625	0.122041	0.15671	0.0620022	0.0933611	0.0403725	0.0488485	0.195488	0.144834	0.0701333	0.0674088	0	0.208431	0.116554	0	0	0	0.0655152	0	0	0.0843988	0.0512045	0.412019	0.213862	0.0714	0	0	0	0	0.0454242	0.0434333	0.197429	0	0.048973	0	0	0	0.0816667	0	0.0930185	0.236873	0.0752639	0.0605208	0	0	0.0553426	0.0654897	0.0788549	0.0415679	0	0	0	0	0.0776944	0.0303333	0	0	0.0956501	0	0.0684479	0.167562	0	0.0300784	0	0	0.0370725	0.0299524	0	0	0	0.115667	0	0	0	0.115667	0.084415	0.149722	0.0298788	0.160233	0	0	0	0	0.101467	0	0.0743426	0	0.045033	0.0436667	0	0.0840909	0	0	0	0	0	0	0.0968059	0.109881	0.0333699	0.0857222	0.0938273	0.04775	0.0606667	0.0502667	0.0761795	0.0392381	0.115667	0	0.0958667	0.0534301	0	0	0.0714	0.584322	0.0298696	0.0512045	0.0702113	0	0.0436667	0.0976782	0.115041	0.0550185	0.0773627	0.149728	0	0.0572451	0.410259	0.490515	0.0316875	0	0	0	0.0714	0.0664348	0.109125	0	0.0386559	0.105965	0.0370263	0.112534	0	0.120633	0.0424667	0.0880333	0	0.09125	0.113556	0.0868333	0	0.0752639	0	0	0	0.0672222	0	0	0.05075	0.0575882	0.0708933	0.0655152	0	0.0978235	0.0496667	0.0786304	0.102421	0.0454242	0	0.0303333	0	0.149722	0.0776944	0	0	0.029907	0.0484105	0	0.0713571	0	0	0	0	0	0.119522	0	0.048956	0.0664811	0.0657065	0.0627451	0	0.116124	0.0531905	0.0436667	0.0965507	0.229667	0	0	0	0.0723333	0.0606667	0.0531905	0	0	0	0.0655152	0	0.0775	0.115667	0	0	0.159228	0	0.0879499	0	0.0744394	0.0605208	0.203623	0.0521212	0	0.0629412	0.0950016	0.0497957	0	0.0633667	0.0816667	0	0.0362195	0.0902982	0	0	0.10975	0	0	0	0	0	0.0320645	0	0.0878333	0	0	0	0	0	0	0	0	0.069701	0.492954	0.0846333	0.0309266	0.100136	0.11009	0.172357	0	0	0	0.156152	0	0	0	0.0655152	0	0.149722	0	0	0	0	0	0.0436667	0.074381	0.0498533	0	0	0	0	0	0	0.057641	0.0941615	0.171983	0.101713	0.0893665	0.111859	0.107398	0.131496	0.0825383	0.111743	0.106133	0.104879	0.105352	0.0928961	0.107167	0.0961725	0.105012	0.123627	0.120325	0.108168	0.12002	0.0930701	0.0760303	0.0762349	0.0810268	0.0970476	0.0922028	0.127217	0.100901	0.112646	0.104299	0.10283	0.100469	0.0872364	0.096051	0.0995755	0.0847784	0.0962217	0.12594	0.0775896	0.104063	0.102822	0.0952585	0.0951028	0.124263	0.0998242	0.0894483	0.0883567	0.104098	0.105143	0.116275	0.114622	0.0925207	0.0298788	0.104992	0	0	0	0.0361667	0.129157	0.0301	0.0844242	0.0593333	0	0.0546364	0.0748167	0.0692818	0.0747333	0.337241	0.199749	0	0	0.0915507	0.0965507	0.034641	0.0756061	0	0.042	0.278714	0	0.0300133	0.0392381	0	0.06246	0	0.0313939	0	0.383201	0	0	0.18911	0.066107	0.0333699	0	0.0817755	0	0.0781287	0.0555	0	0.0320645	0.112895	0.0822515	0	0.0669615	0	0	0	0.0824063	0.0835847	0.0587157	0.12917	0.0777751	0	0	0.0405333	0	0	0	0.0606667	0	0.0897105	0.127697	0	0.0317083	0.030239	0.0425198	0.0842468	0.187221	0.0530625	0.116594	0.0472372	0.158056	0	0.048973	0	0	0.0524667	0.0598283	0.0970556	0.428346	0.184478	0	0	0.105254	0.107898	0.0572451	0.271679	0	0.248913	0.313778	0.107611	0.05325	0.055386	0.0298788	0.0625922	0.106052	0.0673117	0.130392	0.138144	0.0674708	0.229719	0.245039	0.212539	0.340458	0.430178	0.212267	0.292543	0.12977	0.13916	0.205378	0.0954841	0.169358	0.173623	0.302189	0.111362	0.127292	0.144933	0.116677	0.142521	0.23209	0.185974	0.15929	0.223185	0.148869	0.211011	0.0799468	0.10265	0.035	0.092848	0	0	0.387379	0	0	0.06272	0	0.105817	0.0816667	0.0569587	0.0646667	0	0.135787	0.091386	0	0	0.135212	0.0867135	0.127083	0.186128	0	0	0.124395	0.0784359	0.078	0	0	0.0638889	0.078	0.0878333	0.0334286	0.0472439	0	0	0.057031	0	0.115651	0.0487697	0	0.0578571	0.0300163	0	0.0298667	0	0.101708	0	0.0554354	0.0317083	0.0870909	0	0.054129	0.0878333	0.0434198	0.0987434	0	0.113356	0	0.185316	0	0.0606667	0.0934572	0	0	0.0671667	0	0.0736314	0.133212	0.0786667	0.135509	0.0796413
TGGGTTAAGTAGCCAG-1_2	0.0425909	0.053098	0.0854536	0.0864257	0.111261	0.0484125	0.0799307	0.0703595	0	0.0651667	0.0284574	0.0604872	0.0747387	0	0.137954	0.120981	0.0950412	0.0285603	0.0499286	0.0668348	0.0392857	0.0919167	0.04784	0.0473958	0	0.0531861	0.0964737	0.0540606	0.0881242	0.0476923	0.132951	0.0903537	0.0910622	0.0410458	0.0821987	0.0284574	0.0438542	0.0635152	0.0295051	0	0	0	0.115568	0.035562	0	0	0.0414839	0.0459234	0.0630734	0.159522	0.0721944	0.174827	0.0388252	0.05256	0.119485	0	0.0463216	0.245537	0.0855167	0.0465062	0.104137	0	0.0676068	0.0307701	0	0.0292843	0	0.0462986	0.0510263	0.130954	0.101212	0.24426	0.183639	0.078038	0.0740139	0.0605915	0.0730328	0.204187	0.192029	0.0928214	0.0663711	0	0.171765	0.0905964	0	0	0	0	0	0	0.0970952	0.105606	0.437799	0.217081	0	0	0	0.0702933	0	0.146485	0.125825	0.226762	0.123238	0.0634955	0	0.140815	0.123238	0.0747407	0.0497681	0.139333	0.261969	0.0863056	0.157896	0	0.260333	0.0462037	0.0859959	0.0989922	0	0	0	0	0.157611	0.130583	0.0614123	0.120684	0.127333	0.127967	0	0.0921042	0.180016	0	0.0621373	0	0	0.0712609	0.068881	0	0	0	0	0	0	0.0804848	0	0.122578	0.143111	0.0506439	0.2436	0	0	0.123238	0	0.0651667	0.0908095	0.0563889	0.0735507	0.080315	0.0747407	0	0.116364	0.0574301	0	0	0	0.0908095	0	0.09871	0.113571	0.0747123	0.0554722	0.121287	0	0	0.0461111	0.099641	0.0954762	0.105278	0	0.109556	0.125925	0.0651667	0.0826	0.0651667	0.604795	0	0.135189	0.0895011	0.06672	0	0.085023	0.127299	0.0944259	0.113373	0.161905	0	0.0658529	0.431832	0.513614	0.0307135	0	0	0	0.0651667	0.115819	0.136287	0.105278	0.130323	0.13594	0.0346667	0.147523	0.0883939	0.0919481	0.0982389	0.12606	0.168578	0.0462037	0.096963	0	0.24925	0.110111	0.056474	0	0.0554722	0.129822	0	0.0307701	0.0374167	0.0784706	0.0719067	0	0	0.041902	0.0563889	0.0832132	0.110648	0.109288	0	0.1695	0.102867	0	0.0554722	0.10663	0.0711667	0.066155	0.103267	0.124333	0.109357	0.0931429	0	0	0.224476	0.132333	0.150916	0	0.052522	0.085322	0.0573623	0.0918235	0.10663	0.116333	0	0.149648	0.120014	0	0.293333	0.0767971	0	0	0.0554722	0.0931429	0	0.0491875	0	0	0	0.111542	0	0	0.117905	0.18775	0.0908095	0.110819	0.10663	0.0972727	0.124083	0.218382	0	0.105278	0.0838954	0.114386	0.0812473	0.127333	0.0811933	0.0948889	0.201306	0.082626	0.0838947	0.0402037	0	0	0.105278	0.0918235	0	0	0	0	0	0.15775	0.197	0	0.099641	0	0.275407	0.27205	0.271833	0.0931333	0.092549	0.502249	0.0977963	0.0571582	0.0784103	0.166341	0.19954	0	0	0	0.0695435	0.200926	0.181433	0	0	0.143111	0	0	0	0	0	0	0	0.0649524	0.0287667	0.0438542	0	0.0804848	0.284556	0.0518205	0.0908095	0.0452923	0.0905464	0.120234	0.10358	0.105274	0.107187	0.124547	0.12538	0.106758	0.109335	0.113617	0.107098	0.110138	0.0846834	0.113471	0.089136	0.0941012	0.0970232	0.114745	0.0861491	0.107209	0.100684	0.0877694	0.0780604	0.0769497	0.0866156	0.0838818	0.110875	0.124504	0.107132	0.0965795	0.100061	0.111169	0.109192	0.0841973	0.0908375	0.106522	0.102743	0.110543	0.0850687	0.104457	0.107188	0.097733	0.0985041	0.123098	0.107431	0.106415	0.107065	0.097145	0.113957	0.140771	0.111428	0.110463	0.0425909	0.136462	0	0.218548	0	0.0594722	0.155996	0.107017	0.144833	0.109173	0.163306	0.0525022	0.107383	0.0702424	0.0995833	0.347217	0.221288	0.0438542	0	0.10058	0.147725	0.0688462	0.141545	0.0554722	0.0534386	0.219571	0.179619	0.179173	0.354937	0.064619	0.0706067	0	0.0946768	0	0.403025	0.0908095	0.0717407	0.209212	0.0524938	0.0538493	0.202042	0.0859456	0	0.0838538	0.0701171	0.0387193	0.0501075	0.103992	0.0404795	0.0518205	0.0780299	0.0925758	0	0.364833	0.0297604	0.100208	0.0725294	0.126011	0.069249	0.0475686	0.144621	0.0685	0.0658529	0.0387193	0	0.0554722	0.0717407	0.0614123	0.0598485	0.0908095	0.0491875	0.0695283	0.196345	0.13053	0.211733	0.155479	0.0902778	0.068141	0	0	0	0	0.0800417	0.177233	0.0295051	0.148958	0.446943	0.221991	0.13397	0	0.106689	0.125617	0.0949216	0.284274	0.0472197	0.268343	0.321258	0.0920645	0	0.107263	0.131894	0.0632157	0.0849952	0.0693333	0.127019	0.213846	0.0728083	0.236441	0.256965	0.225328	0.339631	0.431801	0.234308	0.289021	0.163196	0.169979	0.211264	0.111729	0.194302	0.218669	0.330903	0.14093	0.139321	0.140282	0.137367	0.20554	0.30924	0.25086	0.22452	0.270387	0.172175	0.21323	0.119092	0.0968939	0	0.0926189	0	0.0301913	0.39557	0.0297604	0.0908095	0.0328667	0.0343623	0.0525714	0.159352	0.0554132	0.148833	0.0791828	0.196667	0.0714386	0	0	0.161894	0.155795	0.0800417	0.199752	0.116364	0	0.131306	0.11966	0.151596	0	0	0	0.151596	0	0.109595	0.0834797	0.0593175	0	0.119796	0.0362698	0.139497	0.12957	0	0.0837143	0.0491951	0.0404138	0.0641111	0.235476	0.129984	0	0.0908027	0.0773542	0.0751091	0	0.0574301	0.227667	0.104593	0.112835	0	0.119103	0.151488	0.160208	0.179481	0	0.112126	0	0	0.12126	0	0.11849	0.239426	0.10663	0.0387193	0.216678
ACGGGTCTCTCTGCCA-1_2	0.093	0.0709216	0.109561	0.078868	0.0638812	0.0540858	0.068835	0.0577647	0.137619	0	0.106023	0.0476752	0.0854054	0	0.0291034	0.0277143	0.0597059	0.0321844	0	0.045941	0.0483968	0.0717564	0.03968	0	0	0	0	0	0.0568944	0.0426007	0.075349	0	0.0379644	0.0434379	0	0.0486589	0	0	0.0280404	0	0	0.0274638	0.0481967	0	0.0435185	0	0.0858925	0.0745766	0.122983	0.034241	0.0336667	0.073766	0.14826	0.0642356	0.0855971	0.122458	0.0678078	0.0598822	0	0.028284	0.0476958	0.0486818	0.0646047	0	0	0	0.0287778	0	0	0.050234	0.0709333	0.0914199	0.151229	0.152586	0	0.0877059	0.0862475	0.165337	0.124525	0.11885	0.0877526	0	0.0566078	0.105572	0.0763056	0	0	0	0	0	0.0457202	0.0567879	0.408418	0.22802	0	0.0972222	0.0972222	0.0309333	0.0663704	0.0273636	0.0406667	0.0839048	0	0.0381081	0.133667	0.0663704	0.14	0.0375185	0.0322609	0.0375185	0.228318	0.0802222	0.0408333	0	0	0.0385	0.0503128	0.0846	0.0444444	0	0	0	0	0	0	0.0965263	0	0.0883735	0	0.0775417	0.161692	0	0.0807059	0	0	0.0486087	0.0777778	0	0.074	0.0697639	0	0	0	0	0	0.0613907	0.0972222	0.0273636	0.0603333	0	0	0	0	0	0	0	0	0.0450037	0	0	0	0.0707419	0	0	0	0	0.0476842	0.07779	0.109205	0.0450868	0.130556	0.0667591	0	0.0763056	0.0627778	0.0481026	0	0	0	0.0428889	0.0448925	0	0	0	0.58456	0.0494348	0.0273636	0.0837691	0.06348	0	0.101575	0.115893	0	0.0511569	0.160007	0	0.0447255	0.406752	0.492627	0.0525365	0	0.0284946	0	0	0.0760942	0.103572	0.146944	0.0580753	0.0871869	0.0364649	0.110932	0.0753333	0.0786519	0.0292222	0.0392667	0.0627778	0	0	0.0696667	0	0.128694	0.0444128	0	0	0	0	0	0	0.0566078	0	0	0	0	0	0.0908027	0.109203	0.0499091	0	0.0900877	0.0683867	0	0	0	0	0.0342713	0.0465439	0	0	0	0	0	0	0.0459733	0.108018	0	0.0885849	0.0993106	0.0846558	0.119373	0	0.100907	0	0	0	0	0.157722	0.0452319	0.074	0	0.0827778	0.0721429	0	0	0	0	0	0.0315556	0	0	0.0384571	0.153295	0	0.102622	0.0663704	0.093	0.0408333	0.177851	0	0	0.0279085	0.107423	0.0761935	0.0901667	0.0812867	0.0375185	0.0816944	0.0485772	0.071807	0.0540926	0	0	0	0	0	0	0.0603333	0.0284946	0	0	0	0.0452857	0	0	0	0	0.162667	0.1475	0.0673627	0.484848	0.0663778	0.0327571	0.0818513	0.11623	0.150803	0	0	0	0.0511667	0	0	0	0	0	0	0.0426296	0	0	0	0	0	0.0499018	0	0	0	0	0	0.0710513	0.126524	0	0.0836031	0.205444	0.113721	0.0858408	0.131743	0.127154	0.119562	0.108065	0.124312	0.136622	0.0923897	0.113465	0.0732613	0.161328	0.10003	0.116043	0.110773	0.108229	0.104312	0.107965	0.138674	0.0951987	0.0758826	0.131295	0.106366	0.108042	0.168925	0.155824	0.109737	0.0874906	0.0990673	0.0908596	0.127014	0.078932	0.139594	0.0847302	0.0956091	0.138554	0.10591	0.12724	0.122657	0.105859	0.12866	0.153708	0.123882	0.126385	0.0781433	0.101022	0.109556	0.118789	0.0865788	0.103731	0	0.0403939	0	0	0	0.0554444	0.122469	0.049125	0.0663333	0.0723704	0	0.0505108	0.0649	0.0591697	0	0.339956	0.207859	0	0.127455	0.0322609	0.0322609	0.0762051	0.0684298	0.0514444	0.0965263	0	0	0.0551067	0.0339683	0.0667238	0.07804	0.0554545	0.0544545	0	0.388963	0	0	0.19089	0.0764774	0.0682694	0.225917	0.0993787	0.0452857	0.0920468	0.0320811	0	0.0284946	0.0868596	0.0387836	0	0.0403675	0.0554545	0	0	0.0822604	0.0611803	0.0278627	0.139385	0.0707349	0	0.0486818	0.0636667	0.0680196	0.0476842	0.0972222	0	0	0.056114	0	0.135762	0.0350833	0.0595409	0.0632599	0.100943	0.196088	0.0872552	0.0540611	0.0867885	0	0.0665952	0.0913333	0	0	0.0656444	0.0280404	0.0730948	0.43291	0.199379	0	0.111292	0.0948669	0.121643	0.0342941	0.271909	0	0.252642	0.328482	0.0875018	0.035	0	0.0273636	0.0475725	0.0442905	0.0764199	0.102143	0.159218	0.055	0.197003	0.241278	0.1985	0.355612	0.417765	0.314258	0.281913	0.138449	0.15197	0.180749	0.0973899	0.169264	0.161119	0.31767	0.115386	0.124112	0.128714	0.13306	0.161672	0.23913	0.179916	0.153035	0.227883	0.136746	0.183086	0.0898569	0.10762	0	0.0979203	0	0.0293989	0.393927	0.0350833	0	0	0.0666957	0.0596429	0.0375185	0.0570551	0.0554444	0.124763	0.0706133	0.0882456	0	0.035	0	0.0767135	0	0.177481	0	0	0.109935	0.0581282	0.0361754	0	0	0.0574667	0.0361754	0.074	0.04175	0.112837	0	0	0.0565297	0.0716825	0.125616	0.0643818	0.0284946	0.0763452	0.118228	0.0393908	0.118119	0.0665952	0.138269	0.043	0.0277007	0	0.0601212	0	0.0284946	0.074	0.038	0.0977964	0	0.0366437	0.0650595	0.17081	0	0	0.119655	0	0	0.118412	0	0.0785961	0.145457	0	0.0361754	0.0678152
GGTGTTAAGGCATGCA-1_2	0.0779091	0.0645735	0.0785169	0.0677294	0.0421914	0.0581551	0.056264	0.0535294	0.119095	0	0.108744	0.0815385	0.0712793	0	0.0375977	0	0	0	0	0	0.0374246	0	0	0	0	0	0	0.0355795	0	0.0363626	0.074867	0.0578638	0.0443156	0	0	0.0682481	0	0	0.0389697	0	0.0519167	0.027587	0.0582404	0	0.260426	0	0.116527	0.139095	0.125093	0.0343092	0.02775	0.0699078	0.253215	0.156569	0.0702353	0.270367	0.110518	0.0546695	0.0352833	0.0283889	0.0564292	0.0511667	0.0687885	0	0	0.0395784	0.0482667	0	0	0.0757979	0.0580417	0.0947359	0.146621	0.186327	0	0.15132	0.110033	0.161798	0.127194	0.133193	0.118799	0	0.0393922	0.0869177	0.132	0	0	0.0559697	0	0	0.0516905	0.0573485	0.419214	0.22292	0	0	0	0.0437867	0	0.0346667	0.0487	0	0	0.0654505	0.0981667	0	0.119095	0	0.042971	0.0378333	0.239905	0.106347	0	0	0	0.0987685	0.083572	0.0916745	0.0819136	0	0	0	0	0	0.0643772	0.0491404	0	0.0959007	0	0.131604	0.173854	0	0.056915	0.0485385	0	0.0714058	0.0625397	0	0	0	0	0	0	0	0	0.0886446	0	0.0532955	0.0609	0	0	0	0	0.0609	0.0847143	0	0	0.0870147	0.0833704	0	0	0.0551183	0	0	0	0	0.0551579	0.102539	0.119527	0.0352283	0.08525	0.0555426	0.0411875	0.120222	0.0979111	0.0670513	0.0456984	0	0	0.0643111	0.0756344	0	0.03116	0.0849667	0.591488	0.0920652	0.0274924	0.114756	0.0751067	0	0.130471	0.136053	0	0.0620882	0.172579	0	0.0521373	0.417709	0.499685	0.0300469	0.067	0	0	0	0.132529	0.127291	0.0981667	0.0783548	0.0938863	0	0.110737	0.0882424	0.0947667	0.0861167	0.0510733	0.1836	0	0	0	0	0.0900694	0.0541437	0.0593111	0	0	0	0.0375977	0.0510667	0.053549	0.03116	0.0559697	0	0.0393922	0	0.0904172	0.107577	0.0361742	0	0.109491	0.122893	0	0	0	0	0.0274651	0.0521509	0	0.0456905	0	0	0	0	0.0765733	0.132374	0.100281	0.0855786	0.111886	0.0503732	0.195176	0.067	0.0939691	0.0456905	0	0	0	0.150778	0.0325072	0.0747083	0.0728205	0.126472	0.109595	0	0	0	0.0559697	0	0	0	0	0.0603143	0.163355	0	0.0985199	0.176481	0.109932	0.077375	0.186414	0.0728687	0	0.0440915	0.108161	0.0675376	0.0849667	0.0712133	0	0.0782222	0.0474472	0.0732807	0.0378333	0.0846667	0.0562292	0	0	0	0	0	0	0	0	0	0	0.0670513	0	0	0	0.164833	0	0.0678922	0.483637	0.0645074	0.0449774	0.0732026	0.127665	0.155982	0	0	0	0.0506377	0.067	0.0609	0	0	0	0	0.0515556	0	0.027587	0	0	0	0	0	0	0	0.0778485	0.138278	0.0728205	0.12981	0	0.0864656	0.202443	0.112235	0.0860166	0.139781	0.131303	0.122101	0.109812	0.156962	0.133789	0.0997761	0.109202	0.0868275	0.181053	0.0954726	0.109556	0.132957	0.127055	0.100508	0.102648	0.116573	0.100727	0.076	0.118992	0.10741	0.120968	0.142905	0.158243	0.11026	0.0935009	0.0924697	0.0985042	0.123706	0.107017	0.137574	0.0829777	0.0971371	0.141688	0.100409	0.135735	0.111918	0.121405	0.0954428	0.166777	0.148648	0.106885	0.095825	0.122803	0.152665	0.130662	0.112128	0.11726	0.0406515	0.0592803	0.0847143	0	0.0519167	0.0481528	0.113915	0	0.0558144	0.0301111	0.0277292	0.0478918	0.0510542	0.0626515	0.0352833	0.338474	0.212447	0	0	0.0933188	0	0.0442564	0.0901019	0.0519167	0.087614	0	0	0.0355533	0.0342381	0	0.0443067	0.108606	0	0	0.3918	0	0	0.201014	0.0612016	0.047484	0	0.0932018	0.072119	0.0804094	0.0717072	0	0.0364409	0.0977794	0.0432047	0.138897	0.059406	0	0	0	0.101792	0.0524208	0.0280294	0.132205	0.0668153	0	0.0333182	0.0549167	0.0620882	0.0364737	0	0.0519167	0	0.0580439	0.0559697	0.220286	0.0651354	0.0606038	0	0.0818502	0.186947	0.0828021	0.0526278	0.0623782	0	0	0.076009	0.0609	0	0.0841593	0.070596	0.0850654	0.426809	0.193611	0.0478258	0.122458	0.0970293	0.142643	0.0625784	0.279623	0	0.248968	0.317858	0.0917366	0	0	0.0274924	0.0827412	0.074581	0.0652987	0.127249	0.15601	0.0643083	0.208737	0.241517	0.207591	0.356934	0.421013	0.344597	0.280594	0.133217	0.150829	0.193378	0.0932304	0.155779	0.165084	0.322347	0.119306	0.128363	0.129746	0.126379	0.150765	0.240187	0.175817	0.153945	0.230129	0.143243	0.185545	0.0913845	0.0953389	0	0	0.0364737	0.0294918	0.391181	0.0284271	0.284524	0.0407867	0.0325072	0.0647262	0	0.0659146	0.0317917	0.0364409	0.119587	0.119351	0	0	0.0333182	0.0720702	0	0.182503	0	0	0.110828	0.0817821	0	0	0	0.0593111	0	0	0.0296786	0.0790854	0	0	0.0504031	0.0342381	0.163322	0.098403	0.0286774	0.113952	0.115854	0.0601494	0.0275333	0.114333	0.145503	0.0333182	0.0597415	0.0406979	0.0455091	0.0847143	0	0.119083	0.0301111	0.0866011	0.0847143	0.0292989	0.0446429	0.172219	0.067	0	0.118577	0	0	0.0907598	0.0432667	0.066498	0.14152	0	0.0864211	0.0664638
CCCTCTCAGCCTCATA-1_2	0.0364091	0.0637941	0.103565	0.0728614	0.0725149	0.0576007	0.0631353	0.0357124	0.114857	0	0.108845	0.0746239	0.0597252	0	0.0584253	0	0	0	0	0.0456696	0.0370714	0	0.0447733	0	0	0	0	0	0	0.0403516	0.075349	0	0.0379644	0	0	0.0527209	0	0	0	0	0	0.0354783	0.0498798	0.0412403	0.201315	0	0.0913548	0.099045	0.200952	0.0340201	0	0.0646359	0.278577	0.1246	0.0696132	0.30085	0.0962627	0.0660776	0.0340833	0	0.061575	0.0508485	0.0697393	0	0	0.0273235	0.101956	0	0	0.0617411	0.0823042	0.0870758	0.15389	0.186389	0.0387917	0.150297	0.111619	0.167872	0.128603	0.157686	0.107734	0.0717083	0.061451	0.0975361	0.0861389	0	0	0	0	0	0.035369	0.0882348	0.424774	0.223265	0	0	0	0.113187	0.0904444	0.107606	0.0915083	0	0	0.140162	0	0	0.126095	0	0.0555942	0	0.229579	0.0999028	0	0	0	0.0951019	0.088177	0.102688	0.0906543	0	0	0.0584815	0	0	0.0415439	0.0352105	0.082	0.103709	0.082	0.102646	0.175481	0	0.0796405	0.150154	0	0.0692319	0.0901349	0	0	0	0	0	0	0	0.186667	0.0760221	0	0.0395606	0	0	0	0	0	0	0	0	0	0.0923407	0.0673333	0.0812857	0	0.073828	0	0	0.074375	0.160571	0.0767895	0.107379	0.130713	0.0369041	0.0855278	0.0811265	0.054375	0.181583	0.184	0.0466923	0.0442857	0.133333	0	0.0416667	0.0828925	0	0	0	0.587268	0.0951739	0	0.103662	0.0630533	0	0.0735172	0.138402	0	0.0668824	0.186676	0	0.077598	0.408946	0.49278	0	0	0	0	0.1375	0.0580145	0.0954081	0.265	0.0380215	0.113532	0.0269386	0.1065	0.104242	0.0718889	0.05525	0	0.0416667	0.0270833	0	0	0.0717083	0.11275	0.0447523	0.0416667	0	0	0	0.0476092	0	0.0518039	0	0	0	0	0.0490278	0.105134	0.113791	0.0674242	0	0.0977281	0.1062	0	0	0	0	0.0636512	0.0771754	0.101083	0.0724762	0.0439762	0	0	0	0.0427467	0.127205	0.0835965	0.0829119	0.132689	0.0692283	0.0594118	0	0.110347	0.0607619	0.0673333	0.089942	0.133333	0.133333	0.0797246	0.186625	0	0.122306	0.106024	0	0.0623646	0	0.0537879	0	0.0539167	0.0941667	0	0.0678667	0.178394	0	0.0976736	0	0.057553	0	0.18509	0.0585455	0	0.0539216	0.119713	0.0877634	0.082	0.0914567	0.0803889	0.162	0.0674797	0.0325263	0.0978148	0	0	0	0	0	0	0	0	0	0.101083	0	0	0.0466923	0	0	0	0.163556	0.082	0.0847304	0.487442	0.0956111	0.0421299	0.0972026	0.121598	0.168134	0	0	0	0.0321739	0.0991852	0.0898667	0	0	0	0	0.044	0	0	0.0333514	0	0	0.0440536	0	0	0	0	0	0.0708205	0.126095	0	0.0879931	0.228104	0.132063	0.0905373	0.123082	0.12732	0.133169	0.114382	0.120322	0.156481	0.101813	0.103532	0.094335	0.174277	0.0952504	0.125061	0.14533	0.123267	0.100536	0.10526	0.125981	0.112684	0.0790155	0.109325	0.106469	0.107459	0.153808	0.166146	0.0978103	0.114568	0.100889	0.113941	0.115439	0.104837	0.121851	0.0919588	0.0991083	0.108007	0.109347	0.130437	0.10324	0.0988656	0.0992139	0.159095	0.13561	0.113822	0.0956517	0.103192	0.123937	0.109673	0.10524	0.117144	0.026947	0.0647879	0.0812857	0	0.0499167	0.0307917	0.138492	0.026875	0.052875	0.0995926	0.0272292	0.0849437	0.0817542	0.0565152	0.0618333	0.356858	0.224122	0.054375	0	0.0555942	0.0314638	0.123859	0.0847218	0.234389	0.0352105	0	0	0.0701333	0.0707143	0.0430476	0.0828067	0.0751515	0	0.0537879	0.40489	0	0	0.214878	0.0598765	0.0424247	0.101083	0.113837	0.07	0.0801988	0.0917477	0.0644211	0.078871	0.104038	0.0381404	0	0.0926368	0.0537879	0	0	0.127396	0.0835847	0.0505588	0.139992	0.092245	0.0926176	0.0755909	0.0340833	0.140392	0.0352105	0.0941667	0.0961667	0	0.0997982	0.0537879	0.141619	0.0870521	0.0695723	0.0349153	0.0950928	0.202493	0.078724	0.0843167	0.0725962	0	0.0439762	0.0744234	0.0585	0	0.0951	0.0538081	0.0897908	0.443506	0.214825	0.0322879	0.126042	0.104013	0.139276	0.0505588	0.28186	0.0353068	0.256834	0.316483	0.0927688	0	0	0	0.0410588	0.0791333	0.0688052	0.099	0.161963	0.057925	0.204263	0.236397	0.199363	0.35998	0.419627	0.357958	0.275194	0.12017	0.143532	0.181453	0.0934522	0.157512	0.167757	0.314811	0.108565	0.12909	0.129505	0.128382	0.156687	0.240391	0.175417	0.146475	0.233843	0.137629	0.180512	0.0896217	0.0993017	0	0.0932377	0.0352105	0	0.38953	0.0350208	0.0812857	0.0302	0	0.0653095	0	0.0521846	0.0438611	0.104215	0.06984	0.0585614	0	0	0.0429091	0.0713626	0.0717083	0.17178	0	0.0695	0.110966	0.0634359	0	0	0	0.0573333	0	0	0.0682381	0.0965285	0	0.0379804	0.0503204	0	0.13852	0.0607879	0.0279032	0.0835476	0.10778	0.0709885	0.0763333	0.0750238	0.127802	0.0322273	0.0450544	0.0276771	0.0454364	0.160571	0	0.101083	0	0.101848	0	0	0.0640833	0.166408	0	0.0695	0.127347	0	0	0.140814	0	0.0964078	0.151287	0.0643333	0.0555789	0.0882428
ATCACAGGTGACTAAA-1_2	0.0812273	0.0550784	0.0917595	0.0484323	0.0607756	0.0634917	0.0475083	0.0354379	0.240905	0	0.0896512	0.0581795	0.0750901	0.0811905	0.0558621	0.0271714	0	0	0	0.045882	0.0447103	0	0	0	0	0	0	0	0	0.0518242	0.0822754	0.0681951	0.0502444	0.0338693	0	0.0483798	0.0396458	0.049	0	0	0	0.0270507	0.0490164	0	0.0645463	0	0.0874946	0.1025	0.142743	0.0435904	0	0.0658061	0.137724	0.0989111	0.0788485	0.112458	0.0837725	0.0679914	0.0460833	0	0.0570583	0.032197	0.0623269	0	0	0	0.0546444	0	0	0.0554078	0.0748833	0.108483	0.149005	0.139376	0.0272153	0.0799575	0.0861566	0.16256	0.128444	0.082669	0.085587	0.071625	0.089549	0.0970502	0.116111	0.071625	0.0811905	0.0537273	0	0	0.0514107	0.109136	0.420902	0.226503	0	0	0	0	0	0.045	0.0501292	0.127333	0	0.114901	0	0.0642593	0.138762	0.0498333	0.0314348	0.057	0.24054	0.0538611	0.06275	0	0	0.0978241	0.0649588	0.092902	0.0646543	0	0	0.0291975	0.186444	0	0.0269211	0	0	0.11021	0	0.102786	0.171899	0	0.0621569	0.168949	0	0	0.0557063	0	0.071625	0	0	0	0	0	0.359056	0.0875077	0.155667	0.0269318	0.0954	0	0	0	0	0	0	0.0491481	0	0.0584286	0	0	0	0.0870645	0	0	0.0546875	0.115571	0.0546316	0.113409	0.124832	0.0391872	0.0849167	0.0858637	0.0893333	0.136167	0.110667	0.0651538	0.0330635	0	0	0.100111	0.0651882	0	0.0301733	0	0.592008	0.0471377	0.0269318	0.110695	0.07426	0.0672593	0.0419195	0.129622	0	0	0.165319	0	0.0436078	0.420625	0.502829	0.0296615	0	0	0	0.0584333	0.101486	0.0997253	0.134167	0.0687849	0.10705	0.0597368	0.122835	0.0756061	0.108115	0.0738833	0.0618	0.122067	0.042463	0	0.0960556	0.071625	0.0538611	0.0522385	0	0.0498611	0	0	0.0284483	0.03405	0.0988627	0.0652667	0	0.071625	0.0569412	0	0.0920499	0.104596	0.0368939	0	0.0784912	0.04496	0	0	0	0	0.0582713	0.0597404	0.071625	0.0439286	0.0439286	0	0	0.0811905	0	0.122513	0.0351754	0.0637107	0.0898447	0.0697138	0.150471	0	0.117563	0	0.0806296	0.066	0	0.155667	0.0314348	0.071625	0.046641	0	0	0	0.0525	0	0.0537273	0	0.0869861	0	0	0.0340476	0.16279	0	0.101245	0.0642593	0.0925682	0.0598333	0.197943	0.0515556	0	0.0695817	0.108191	0.0489624	0.0825	0.0856867	0	0.0806667	0.0462439	0.0716784	0.0498333	0.0537273	0.0546875	0	0.0379412	0	0	0	0.0356452	0	0	0	0	0	0	0.0642593	0.03405	0.167111	0	0.0723775	0.491754	0.0790444	0.0422034	0.0935077	0.136443	0.166798	0.0439286	0	0	0.0270507	0.249037	0.1693	0	0	0	0	0.0447778	0	0	0	0	0	0.0419494	0.02742	0	0	0.0756061	0	0.132641	0.240905	0.0298615	0.0880773	0.24163	0.121821	0.0968905	0.137859	0.135944	0.125947	0.101745	0.1493	0.147007	0.0859502	0.08627	0.0859916	0.18651	0.100217	0.119458	0.101839	0.146181	0.0930804	0.121547	0.122754	0.106024	0.0668722	0.128013	0.108311	0.092612	0.119253	0.165156	0.1048	0.0964547	0.0983771	0.0991726	0.112185	0.0884388	0.121856	0.0700481	0.108027	0.132936	0.0959062	0.11318	0.104117	0.118389	0.0940149	0.14443	0.12373	0.111697	0.10218	0.116305	0.121837	0.115436	0.0875788	0.113239	0	0.0674848	0	0.207505	0.0699167	0.0407917	0.141116	0.0744167	0.145023	0.0928642	0.159785	0.0373333	0.0616792	0.0413727	0.08025	0.348557	0.213484	0	0	0.066	0.0503478	0.0722949	0.155433	0.116111	0.0770175	0	0.134	0.176	0.309683	0	0.0481333	0.0756061	0.0851111	0.0537273	0.405099	0	0	0.204985	0.0677325	0.0749132	0.171	0.115082	0.0439286	0.0786784	0.085018	0.0478421	0.0278817	0.118967	0.0562865	0	0.0725684	0	0.127333	0.315019	0.03775	0.0572678	0.0273039	0.148184	0.0608394	0.0506863	0.0513182	0.125583	0.136275	0	0.134167	0	0	0.0624298	0.0537273	0.127333	0.0698229	0.0591698	0.15004	0.122781	0.225024	0.20676	0.107761	0.0804936	0	0	0.026982	0.0825	0	0.157681	0.0442626	0.152487	0.444652	0.230744	0.0468712	0.101708	0.103731	0.115701	0.0639804	0.273862	0	0.254671	0.320087	0.101805	0	0.0478421	0.045	0.0392627	0.0548095	0.0804935	0.0849242	0.153956	0.0373	0.210917	0.24074	0.202699	0.361463	0.421735	0.340265	0.281032	0.124964	0.148518	0.186681	0.0955623	0.164635	0.167799	0.322178	0.109668	0.129963	0.129432	0.13576	0.159422	0.240181	0.184707	0.157723	0.229676	0.138997	0.187069	0.0839182	0.106924	0	0.0923713	0	0	0.384532	0.0276563	0.0811905	0.0398	0	0.0979802	0	0.0465702	0.0307639	0.0636452	0.0477067	0.0875789	0.0642593	0	0.0683333	0.0789825	0	0.173146	0	0	0.108862	0.04675	0	0	0	0.0416222	0	0.071625	0.042	0.0716138	0	0.0379412	0.0589871	0	0.136722	0.050197	0	0.0921905	0.131252	0.0587011	0.0692889	0.195024	0.119568	0.0431364	0.0435374	0.0351771	0.0626061	0.229143	0	0.124208	0.0291975	0.087643	0.0811905	0	0.0445952	0.184237	0	0.0498611	0.12523	0.0396458	0	0.119309	0.0416222	0.0982039	0.145536	0.0642593	0.0867544	0.0757862
GGTGTCGTCAAGAAAC-1_2	0.0492879	0.0550392	0.102291	0.0589901	0.0743597	0.0534686	0.0735908	0.044634	0.229905	0	0.066876	0.041265	0.0652568	0.0816667	0.056069	0.0272667	0.0647235	0	0	0.0458289	0.0371627	0.0716811	0	0	0	0	0	0	0.0567971	0.0395458	0.0790141	0.0591972	0.0483733	0	0	0.026969	0	0.0323485	0	0	0	0.0338841	0	0	0.210167	0.027402	0.0396237	0.0750045	0.174178	0.0340522	0	0.062487	0.29587	0.125227	0.0709465	0.352092	0.11038	0.0727155	0.0342167	0	0.0844583	0.0323485	0.0731154	0	0.0398542	0	0.0468444	0	0	0.0737411	0.0619708	0.0948485	0.150138	0.169396	0.0272847	0.101582	0.1155	0.165587	0.120487	0.150612	0.0855241	0	0.109647	0.0870502	0.0801944	0	0	0	0	0	0.0425357	0.135697	0.425119	0.225639	0	0	0	0.0427467	0.111593	0.0664924	0.0749625	0.0816667	0	0.0903874	0	0.0646296	0	0	0.0662609	0.0539259	0.230567	0.0309028	0.0592917	0.153259	0	0.0271574	0.0404362	0.0792569	0.029321	0	0	0.0499753	0	0.0501389	0.0626754	0.0353509	0	0.0970946	0	0.0881771	0.155851	0	0.0336993	0.065359	0	0	0.0343492	0	0	0	0	0	0	0	0	0.102817	0.146444	0.0632652	0.0898667	0	0	0	0	0	0.115952	0.0338241	0.0315797	0.0597875	0.080963	0	0.0758485	0.0560108	0	0	0	0	0	0.107868	0.127763	0.0528037	0.150139	0.0930462	0	0.143083	0.1162	0	0	0	0	0.0418444	0.0511882	0	0.0718133	0	0.588896	0.0709928	0.0324621	0.0946187	0.101413	0.0676296	0.0616667	0.143066	0	0.0508627	0.183386	0	0.0720392	0.414397	0.498483	0.0607135	0	0.0279892	0	0.154767	0.125486	0.111996	0	0.0929355	0.117931	0.0689912	0.117886	0.0892727	0.0888778	0.0422556	0.04344	0.104867	0.0271574	0	0.116611	0	0.0488056	0.0506361	0	0	0.0950222	0	0	0.0342167	0.0381373	0	0	0	0	0	0.0806485	0.0965439	0.0367348	0	0.101518	0.0989467	0	0	0.0912963	0.0613095	0.0673721	0.0554912	0.110917	0	0	0	0	0.0816667	0	0.121522	0.0995789	0.113195	0.145451	0.0571884	0.205941	0.0912963	0.121121	0.0441667	0	0	0	0.154722	0.0451014	0.26175	0.0468974	0	0	0	0	0	0.0540303	0	0.0309028	0	0.134611	0.0341238	0.16084	0	0.101385	0.0912963	0.131788	0.0548542	0.190276	0.0275657	0.0946111	0.0821438	0.0977845	0.0473172	0.0587667	0.0744367	0	0.0801944	0.0345203	0.0382339	0	0.0540303	0	0	0	0	0	0.0587667	0.0279892	0	0	0	0.0441667	0.108256	0	0	0	0.165056	0	0.0574265	0.481546	0.0633148	0.0353559	0.0761333	0.109443	0.147237	0	0	0.0946111	0	0.0912963	0.0827667	0	0	0	0	0.0382099	0	0	0	0	0	0.0419792	0	0	0	0.148364	0.134611	0.0708205	0.126095	0	0.0807045	0.178581	0.119698	0.0798939	0.15369	0.161937	0.132411	0.111235	0.136502	0.125852	0.0919569	0.103108	0.0843769	0.191835	0.101474	0.117489	0.114227	0.122834	0.105772	0.101368	0.121516	0.0975774	0.0805907	0.122891	0.109088	0.102571	0.14359	0.122972	0.0948256	0.0983333	0.099431	0.0828985	0.118517	0.114918	0.12828	0.0827835	0.102135	0.114675	0.103072	0.1339	0.0926097	0.109808	0.086408	0.156192	0.134539	0.0977167	0.0997933	0.130085	0.127713	0.119345	0.113081	0.114569	0.0451364	0.0858939	0	0.190634	0	0.0641389	0.129562	0.0728583	0.138246	0.0408395	0.132326	0.0831861	0.068075	0.0464727	0	0.348354	0.215019	0.0747083	0	0.0766957	0.0748696	0.0881538	0.148926	0.0760556	0.0353509	0.0816667	0	0.120933	0.273317	0	0.0545933	0.137515	0.0832222	0	0.409058	0	0	0.207871	0.0786173	0.0763059	0.259917	0.13568	0.170524	0.098883	0.0727928	0	0.0537204	0.0942155	0.0382339	0.0708205	0.0614145	0	0	0.316759	0.0813854	0.0656011	0	0.142989	0.084751	0	0.0795152	0.0342167	0.052951	0.106684	0	0.0966111	0.0646296	0.0645439	0	0.13319	0.0374792	0.0612327	0.157328	0.119013	0.209278	0.131151	0.0950778	0.0466795	0	0	0.0505495	0	0	0.129552	0.0348384	0.13702	0.439307	0.212937	0.0270076	0.117125	0.0958913	0.143241	0.027402	0.279249	0.0353371	0.246388	0.32617	0.103188	0	0	0.0632652	0.0658039	0.0547714	0.0718182	0.0973182	0.171283	0.0541333	0.204245	0.233399	0.193638	0.360641	0.411012	0.344397	0.268977	0.115477	0.139816	0.187242	0.0977957	0.149585	0.161182	0.32036	0.118412	0.140941	0.1403	0.132379	0.16743	0.244375	0.191005	0.141691	0.242357	0.134392	0.173341	0.0966074	0.0944469	0	0	0	0.0291421	0.393603	0.0390313	0.195619	0.0526133	0	0.0739722	0	0.0787355	0	0.0878602	0.0474267	0.117105	0.0646296	0	0	0.0357076	0	0.16071	0	0	0.0916214	0.0359551	0	0	0	0	0	0.0720417	0.0442024	0.0809837	0	0	0.0756848	0	0.162784	0.0840818	0.0537204	0.114548	0.0972276	0.0692414	0.105052	0.24269	0.110393	0	0	0.0352604	0.0448364	0.0816667	0.0717097	0	0.029321	0.103346	0	0	0.072881	0.178551	0.0991852	0	0.117579	0.0548542	0	0.0995441	0	0.0563137	0.136496	0	0.0353509	0.0573877
GGTGGCTAGGTCGTAG-1_2	0.0926364	0.0696667	0.0881139	0.0655017	0.0854851	0.0624092	0.0725842	0.0897059	0	0.100833	0.0355969	0.0589658	0.0579324	0	0.0715977	0.058181	0.0774255	0.0298156	0	0.0493805	0.043873	0.0825721	0.04636	0.0298472	0	0.0341732	0.0375702	0.0478523	0.065058	0.0449597	0.137962	0.071622	0.0503733	0.0300131	0.0669744	0	0.0630417	0	0.0903535	0	0	0	0.103552	0	0	0	0	0.0545811	0.0532316	0.0740562	0	0.130735	0.0386951	0.0556044	0.109503	0	0.0440157	0.132925	0.0966167	0.0302716	0.0868125	0	0.0560299	0	0	0	0.0633111	0	0.0302456	0.0774078	0.0675667	0.142472	0.156115	0.060604	0.0732639	0.0497418	0.0539798	0.197033	0.153109	0.0817524	0.0655094	0	0.111549	0.0840261	0	0	0.274429	0.176697	0.139	0	0.120988	0.0734697	0.421442	0.217916	0	0	0	0.0624533	0	0.0670682	0.0638458	0.267333	0	0.0540991	0	0.105852	0.0992381	0.0434815	0	0.0434815	0.241716	0.113417	0	0	0	0	0.03507	0.0819941	0	0	0	0	0.115111	0.137778	0.0354123	0	0.139133	0.10904	0.0710667	0.0674167	0.177299	0.0992381	0.0755098	0	0	0.0369275	0.0689127	0.122208	0.0874167	0.0360278	0	0	0.0867778	0.094	0	0.0758234	0.115111	0.0509091	0.0710667	0	0	0.0992381	0	0	0	0.0582315	0.0369275	0.0374799	0	0	0	0.031957	0.0992381	0.115111	0.0900833	0	0.0418246	0.0839954	0.110667	0.0426484	0	0.116182	0.0630417	0.0835833	0.132533	0	0.117159	0.274944	0	0.128489	0.0612688	0	0.0624533	0	0.58988	0.0297971	0.0830985	0.0735098	0.0495133	0.0434815	0.0733793	0.113716	0.0572593	0.116363	0.155778	0	0.0792451	0.418369	0.500182	0.0466198	0	0.031957	0.147833	0.166967	0.0366014	0.0960162	0.156444	0.0628925	0.11425	0.074307	0.138859	0	0.0761926	0.0784556	0.154347	0	0	0.188704	0.0864722	0	0.159806	0.0422446	0.0698889	0.0603889	0.0500444	0	0.0665402	0	0	0.0723733	0.0877576	0	0.0599608	0.0907407	0.0886145	0.118989	0.123061	0.115111	0.0712368	0.0624533	0	0	0.105852	0.137	0.0521318	0.0733123	0.210792	0	0	0	0	0	0.0352267	0.124641	0	0.059566	0.0776402	0.0808225	0.0453725	0	0.0906004	0.0728333	0.113593	0.133493	0.1615	0	0.091942	0.0874167	0	0	0	0.0782963	0.052875	0	0.0830606	0	0	0	0	0.030781	0.170507	0	0.101271	0	0.029803	0.0649375	0.206404	0.0678687	0	0	0.124153	0.0313118	0	0.0880033	0.1655	0	0.0607967	0.0588421	0	0	0	0	0.0453725	0	0	0.0710667	0.075871	0.115111	0.207292	0.0874167	0.0529524	0	0	0.109222	0.100717	0	0.0710667	0.0598824	0.494382	0.082737	0.0748192	0.0906692	0.106343	0.179057	0.0706667	0.156444	0	0.0659783	0.0782963	0.0710667	0	0	0	0	0	0	0	0.0487928	0	0	0.0518601	0.04962	0	0	0.0652121	0	0	0	0.0469385	0.0678419	0.152402	0.0867861	0.0952007	0.100206	0.0962919	0.112231	0.0946	0.118788	0.0991559	0.0987695	0.09253	0.0870905	0.108616	0.0882189	0.0835987	0.102741	0.0947347	0.0921759	0.109723	0.0970889	0.0818148	0.0907219	0.0829012	0.0803707	0.0987425	0.108563	0.129395	0.096641	0.0876239	0.126217	0.0852809	0.0941071	0.089	0.106632	0.107615	0.0899188	0.0919162	0.086598	0.0923783	0.110834	0.0919184	0.110032	0.100825	0.0963765	0.088145	0.0972967	0.105992	0.105411	0.109312	0.10397	0.112423	0.0452727	0.0791742	0.127286	0	0.07675	0.0360278	0.124763	0.0378917	0.0732879	0.066358	0.0339375	0.075697	0.107963	0.0792848	0.0744	0.339725	0.210199	0.0900833	0	0.0477101	0.091	0.0702308	0.0869725	0	0.0922982	0	0	0.0807067	0	0.030781	0.0299467	0.127091	0	0.127091	0.392084	0.231905	0.181481	0.199209	0.0543004	0.080105	0.0874167	0.0685238	0	0.0816374	0.0556892	0	0.11314	0.0961078	0.0579357	0	0.0379615	0.0652121	0	0	0.052875	0.0862951	0.0510392	0.137032	0.111225	0.0583333	0	0.108433	0.0367941	0	0	0	0	0.0481579	0.0652121	0	0.0802812	0.0776604	0.0581469	0.0868713	0.195128	0.0461458	0.0733111	0.0358141	0	0	0	0.0907	0	0.0689296	0.0312929	0.091915	0.438326	0.198084	0.0663788	0	0.111687	0.0804593	0.0983725	0.276168	0.0402159	0.253884	0.308926	0.117514	0.09005	0.0922982	0.0361288	0.0732667	0.0940381	0.069684	0.0894177	0.159706	0.0690208	0.227709	0.253305	0.220702	0.342771	0.42964	0.225767	0.287458	0.128157	0.13691	0.198212	0.0963783	0.161079	0.203411	0.311409	0.116173	0.136832	0.141803	0.147644	0.171195	0.268823	0.218704	0.194837	0.255738	0.15844	0.201156	0.111595	0.092406	0	0.0928358	0	0	0.394367	0.0316042	0.134667	0.0352267	0	0	0.0434815	0.0456253	0.0360278	0.0822043	0.138733	0.0418246	0	0	0.0913333	0.0673743	0.211625	0.189346	0.0652121	0.0603889	0.114706	0.0986667	0.0418246	0	0	0.0500444	0.0418246	0	0.0664762	0.0549268	0.0357778	0	0.111922	0	0.110533	0.0734606	0	0.1085	0.029935	0	0.0644074	0.0529524	0.130225	0	0.0498571	0.060625	0.0780727	0	0	0.231833	0.11242	0.100434	0	0.145931	0.11325	0.162794	0.0782963	0.0835833	0.112288	0.124188	0.0874167	0.135417	0.128356	0.057251	0.172185	0.105852	0.205053	0.166
ATAGAGACAACAAGAT-1_2	0.0744318	0.0746324	0.112498	0.046901	0	0.0592277	0.0785314	0.081281	0.213381	0	0.051938	0.0544957	0.0591577	0	0.0284598	0	0.0595961	0	0	0.0458201	0.0452817	0.0716667	0	0	0	0	0.0269298	0	0	0.0360952	0.0753552	0	0.0379822	0	0.0276667	0.0685659	0	0	0	0	0	0.027058	0.0442568	0	0.115028	0	0.104032	0.076973	0.119686	0.0406988	0	0.0739716	0.20648	0.0320622	0.076656	0.174542	0.0932667	0.0714741	0.0503667	0.0279383	0.0849083	0.0574242	0.0623333	0	0	0	0.0281556	0	0.0269298	0.0667482	0.0647167	0.103372	0.148115	0.15243	0.0442153	0.121121	0.0819672	0.163857	0.118852	0.141186	0.096587	0.104292	0.112882	0.0978976	0.0498889	0	0	0.0537576	0	0	0	0.103076	0.429053	0.231036	0	0	0	0.0523733	0	0.0395455	0.0540667	0	0.0812381	0.091964	0	0	0.0812381	0	0.0555652	0	0.236955	0.0783472	0	0	0.0642963	0.0424815	0.0717778	0.0876157	0.0292099	0	0	0.0497531	0.0941111	0	0.0337982	0	0.0584667	0.091104	0	0.0983333	0.161332	0	0.0556863	0	0	0.0697391	0.0610476	0	0	0	0	0	0.0498889	0	0.0941111	0.0875784	0	0.0521515	0	0	0	0	0	0	0.137381	0.0270741	0	0	0	0	0.0537576	0.0457849	0	0	0	0	0.0523509	0.105776	0.13617	0.0712374	0.08075	0.074399	0	0.0716389	0.0590444	0.0466667	0.0983333	0.137611	0	0	0.0345376	0.0584667	0.0523733	0	0.584241	0.0582609	0	0.0865011	0.0468	0.0364815	0.0905977	0.139851	0	0.0513039	0.179826	0	0.0839314	0.410645	0.493471	0	0	0	0	0.140033	0.0935	0.114915	0	0.0542043	0.0948709	0	0.109675	0.104182	0.122774	0.0658889	0.05702	0.129356	0	0	0.0716389	0	0.105125	0.0566514	0	0	0.0678444	0	0.0284598	0.0340667	0.0597451	0.07456	0.104182	0.0716667	0.0705882	0.0343241	0.109338	0.116641	0.0548864	0	0.0844561	0.0628133	0	0	0	0	0.0344806	0.0581193	0	0.0704048	0.0439524	0	0.0941111	0	0.0432267	0.116574	0.035193	0.0719308	0.10083	0.0608297	0.176804	0	0.112821	0.0835714	0.0364815	0.066913	0.137611	0	0.0938551	0.141	0.0466667	0.0770556	0.0672381	0	0.0276667	0	0.0774848	0	0	0	0.0941111	0.0364952	0.162692	0	0.0977565	0	0.101606	0.0396667	0.19524	0.0610909	0	0.0461242	0.119901	0.0787419	0.0955	0.09075	0.0509815	0.0498889	0.0753984	0.079538	0.0672963	0.0537576	0	0	0.0379608	0	0	0	0	0	0.104292	0	0	0	0	0	0	0.159611	0	0.0749118	0.483383	0.0702667	0.0287345	0.0786769	0.124672	0.153539	0	0	0	0.0341449	0.125926	0.113933	0	0	0	0	0.041284	0	0	0	0	0	0	0	0	0	0.127909	0.137611	0.11441	0.207048	0	0.0729107	0.226652	0.140738	0.0840978	0.129284	0.149139	0.13202	0.106018	0.12332	0.15332	0.0845224	0.122188	0.0848811	0.196554	0.0963582	0.102718	0.105622	0.120779	0.0917973	0.107352	0.112234	0.116418	0.0774145	0.132849	0.112672	0.0988642	0.141765	0.137868	0.110578	0.0845778	0.0893956	0.100279	0.132981	0.092784	0.117965	0.0926529	0.104783	0.120335	0.10825	0.118043	0.106881	0.106747	0.112881	0.124748	0.117537	0.12551	0.106848	0.10337	0.117365	0.108877	0.103153	0.109199	0.0269394	0.0395455	0	0.134151	0	0.093375	0.120274	0.06275	0.0867083	0.0702963	0.0958472	0.0575368	0.065075	0.0588758	0	0.341758	0.210264	0	0	0.0314493	0.0314493	0.0661154	0.106077	0.08075	0.035193	0.0812381	0.0812381	0.113133	0.216349	0.027181	0.0274267	0.137848	0.0709697	0	0.401111	0	0	0.196541	0.0842675	0.0706393	0.228042	0.128955	0.0439524	0.0801228	0.0518243	0	0.0626237	0.108038	0.0524386	0.0717436	0.047	0.104182	0	0.188667	0.0276667	0.0381858	0	0.145465	0.0819679	0.0436275	0.177606	0.0340667	0.0599412	0.064386	0	0	0.0642963	0.0938947	0	0.0812381	0.0725208	0.059195	0.101751	0.0907342	0.208073	0.117885	0.101072	0.0513141	0	0	0.041982	0	0	0.122093	0	0.101784	0.439688	0.213959	0.0328712	0	0.0997497	0.145034	0	0.275411	0.035303	0.254568	0.320033	0.112536	0	0	0.0484773	0.041051	0.0520619	0.0868615	0.118716	0.160922	0.0683375	0.192921	0.228375	0.186239	0.35945	0.413668	0.32562	0.264964	0.129291	0.135154	0.177741	0.0885319	0.151885	0.164348	0.326415	0.118106	0.133855	0.138587	0.132701	0.163153	0.243318	0.189333	0.154223	0.227928	0.132717	0.177469	0.0830225	0.100646	0	0.0923725	0	0.0290929	0.389502	0	0	0.0523733	0	0.0628889	0	0.0793664	0.0538889	0.111763	0.0819733	0.116912	0.0642963	0	0	0.0910409	0	0.174666	0	0.0498889	0.105539	0.0845641	0	0	0	0	0	0.0716667	0.0719048	0.0653374	0	0	0.0546382	0	0.118678	0.0689606	0	0.109202	0.0817642	0.0397011	0.143993	0.113667	0.135306	0.0440758	0.0386395	0.0276667	0.0381697	0.0812381	0.0942473	0.112417	0.041284	0.0897085	0	0	0.0443452	0.167822	0	0	0.126775	0.0396667	0	0.0880196	0.0416444	0.076898	0.142244	0.0932963	0.0781228	0.046663
ACCGTTCCATGGAATA-1_2	0.056	0.0748088	0.102354	0.0613366	0.0526535	0.0423135	0.0815116	0.0893203	0	0	0.0478062	0	0.036991	0	0.0470345	0	0	0	0	0	0.0391468	0	0.04428	0	0	0	0	0	0.0567288	0.0360073	0.0795649	0.0696057	0.0499378	0	0	0.035093	0	0	0.043798	0	0.0492222	0.0268841	0.0491093	0	0.0572222	0	0.0585591	0.0966216	0.140791	0.040506	0	0.0612199	0.15876	0.0943511	0.0714385	0.135808	0.0949255	0.0667586	0.0825833	0.0379136	0.0498	0.046	0.0586752	0	0	0	0.0461111	0	0	0.0401277	0.0895167	0.0883506	0.144565	0.148597	0.0335417	0.104069	0.0839444	0.165618	0.116479	0.0923619	0.102897	0	0	0.0976627	0.0492222	0.0706667	0.0800952	0.0530303	0	0	0.0522381	0.129023	0.437638	0.225379	0.0576667	0.0927778	0.0927778	0.04428	0	0.0597955	0.0581708	0.0800952	0	0.13227	0.144667	0	0.114	0	0.0492609	0.103722	0.239611	0.162514	0.0616875	0	0.0897778	0.0898333	0.072	0.0868216	0.092642	0	0	0.043358	0	0	0	0	0.0576667	0.105274	0	0.0899062	0.175278	0	0.0334902	0.130154	0	0.0446377	0.0340952	0	0	0	0	0	0	0	0.183889	0.0768874	0.152833	0.03625	0.0937	0.144667	0.132333	0	0	0	0	0	0	0.066044	0	0	0	0.0998172	0	0	0.0391667	0.0800952	0.0564561	0.106123	0.12286	0.0368311	0.1305	0.0915474	0.0881667	0.202861	0.164022	0.0881026	0.121905	0.157778	0	0.101578	0.081543	0	0	0.0576667	0.593273	0.0528841	0	0.111782	0.07684	0.0664074	0.0616322	0.138784	0	0.038549	0.17498	0	0.107412	0.417932	0.502031	0.0380833	0.0634074	0	0	0.182467	0.113007	0.12962	0.0927778	0.0906452	0.116476	0.0513684	0.115172	0	0.101711	0.0874333	0.0350667	0.127267	0	0	0.160778	0	0.167028	0	0	0	0	0	0	0.0516833	0.0586863	0.0298667	0.0530303	0	0.0374902	0.0528704	0.0976463	0.111161	0.0706667	0	0.0907895	0.0691067	0	0	0.0634074	0.043381	0.0648992	0.0716351	0.100333	0	0	0	0	0	0.04232	0.130577	0.0472632	0.0866164	0.103708	0.0553406	0.115765	0	0.124119	0.0824286	0.036037	0.0718261	0.157778	0.165167	0.0446377	0.109583	0.0737692	0.0751667	0.065619	0	0.0274167	0	0	0	0.0304444	0	0	0.0514667	0.175479	0	0.0961762	0.0897778	0.128909	0.054	0.193721	0.0841212	0	0.0381046	0.111994	0.0379677	0.0937	0.0769067	0.0577037	0.0854167	0.0742602	0.0600819	0.036037	0.0857879	0	0	0	0.0927778	0	0	0.0276344	0	0.119417	0	0	0	0	0	0	0.160167	0	0.0572549	0.487556	0.0630926	0	0.0617282	0.127149	0.162012	0.043381	0	0	0.0359638	0	0	0	0	0	0	0	0	0	0	0	0	0.0456101	0.03562	0	0	0	0	0.0881026	0.15819	0.0361692	0.0840584	0.206278	0.107418	0.0844511	0.11082	0.108449	0.122682	0.098715	0.126935	0.141164	0.090728	0.0931383	0.0836851	0.157614	0.096058	0.129	0.115741	0.118557	0.0913618	0.114604	0.116246	0.0868131	0.0708946	0.108881	0.0940391	0.0921305	0.15506	0.144506	0.104215	0.0922872	0.109295	0.117494	0.116874	0.08675	0.125648	0.0909175	0.104257	0.112719	0.112876	0.1446	0.112794	0.118201	0.114434	0.141235	0.128275	0.10468	0.100935	0.126987	0.100303	0.131191	0.0981078	0.117376	0.0267576	0.0391818	0	0.0276344	0.0751667	0.0403333	0.132098	0.0462667	0.0740682	0.0377037	0.0449306	0.0913247	0.064475	0.0462727	0.0455333	0.344333	0.213098	0.0733333	0	0.0311014	0.0311014	0.0452051	0.103094	0.0947778	0.0760351	0	0	0.071	0.0326984	0	0.0334933	0.102727	0.0272323	0	0.399377	0	0	0.213547	0.0831975	0.0909132	0.0706667	0.0828345	0	0.0856959	0.0497027	0.0923158	0.0578495	0.114895	0.0433099	0.0460513	0.0717949	0.0746061	0	0	0.0371458	0.0289617	0.0270784	0.145042	0.0602651	0.0662157	0.056697	0.1002	0.0753725	0	0.183889	0	0	0.0411053	0	0.124571	0.0274167	0.0379623	0	0.0872679	0.191085	0.0771146	0.0934056	0.0571667	0.243944	0.0603333	0.0936667	0.0888	0	0.0635185	0.0272323	0.0677484	0.440682	0.214637	0.0338333	0	0.094199	0.159236	0.0270784	0.273609	0.0352121	0.2546	0.318948	0.103681	0	0.0472632	0.057	0.0500863	0.038619	0.0810433	0.0959805	0.167027	0.0370583	0.203819	0.235844	0.194258	0.355197	0.415206	0.316324	0.275097	0.129967	0.147515	0.184312	0.104906	0.158806	0.150368	0.313658	0.109757	0.12841	0.130797	0.12833	0.153921	0.233315	0.186503	0.134082	0.232351	0.157411	0.173271	0.0950798	0.122302	0	0.0943529	0.0347719	0.0468852	0.387856	0.0445	0.0800952	0	0	0.101679	0	0.0836556	0	0.0578495	0.0478133	0.0585614	0	0	0	0.0552456	0	0.163431	0	0	0.0915728	0.0466538	0	0	0	0	0	0	0.0480476	0.0736911	0	0	0.0673437	0	0.127646	0.0797848	0.0276344	0.0285238	0.0875935	0.0658851	0.0511111	0.065619	0.0934414	0	0.0431565	0.0348333	0.0360303	0.15819	0	0	0.0636049	0.0961967	0.0800952	0.0423908	0.0445238	0.176425	0.0634074	0	0.111056	0.0391667	0	0.0664167	0.0411111	0.0724627	0.14313	0	0.0347719	0.0683152
CATCGCTAGAAACTAC-1_2	0.0546742	0.0535441	0.0900211	0.0449109	0.0586469	0.05133	0.0540495	0.049634	0.133857	0	0.0633566	0.0651795	0.0638829	0	0.0613218	0.0280381	0.066651	0	0	0.0456431	0.0372222	0.0791362	0.0313867	0	0	0	0	0	0	0.0406117	0.082471	0.0578984	0.0454844	0	0	0.0462636	0.0599167	0	0.0652626	0	0	0.0359928	0.0359399	0	0.0847963	0	0.101957	0.113644	0.143624	0.0343775	0	0.0798629	0.190801	0.106973	0.0853066	0.229158	0.0736039	0.0780891	0.0502667	0.0325309	0.0625208	0.0508939	0.0605598	0	0	0.0346078	0.0486444	0	0	0.0672447	0.0511417	0.0929935	0.151915	0.163463	0	0.100954	0.0835429	0.16362	0.121337	0.119433	0.0920126	0	0.0605686	0.0756245	0	0	0	0	0	0	0.0527143	0.0832348	0.421108	0.222276	0	0.0991111	0	0.04612	0.0676296	0.0359924	0.0638458	0.211048	0	0.099	0	0	0.0855238	0.0544815	0.0422319	0.0381481	0.239845	0.0411111	0.0917083	0.0676296	0.0676296	0.0746111	0.0717695	0.0931431	0.0600494	0	0	0.0383951	0	0.0523889	0.0662281	0.0482456	0.0908667	0.100946	0	0.128833	0.172243	0	0.0662418	0.0715897	0	0.0422319	0.054754	0	0.102667	0.0411111	0	0	0	0	0.148111	0.0786424	0.0991111	0.0591515	0.0614667	0	0	0	0	0	0	0.0360741	0	0.0637216	0.0381481	0	0	0.0288602	0	0	0	0	0	0.122345	0.134013	0.0640685	0.158583	0.113837	0.0964583	0.101111	0.0826222	0	0.0901905	0.0991111	0	0.102222	0.0981452	0	0.08992	0	0.584495	0.0802391	0.0359924	0.0906209	0.08158	0	0.0750575	0.140921	0	0.0281961	0.179246	0	0.0897353	0.407386	0.492202	0.0301354	0	0	0	0.0614667	0.102196	0.108434	0.148111	0.0407419	0.122532	0.0431053	0.104233	0	0.0976	0.0755333	0.0689867	0.0662	0	0	0.0523889	0	0.110861	0.0433639	0.0581778	0	0	0	0.0370115	0	0.0741176	0.0547733	0.109636	0	0.0741176	0.0279074	0.0884739	0.102099	0.0502652	0	0.129596	0.0956	0	0	0.100296	0.0670952	0.078062	0.0664842	0	0	0	0	0	0	0.0401067	0.126643	0.133175	0.0835535	0.12628	0.0589674	0.121333	0	0.101757	0	0.0544815	0.0709565	0.0991111	0.135444	0.114319	0.117708	0	0.0705556	0.0616667	0	0	0	0.136364	0	0	0	0	0.0614952	0.166775	0	0.107693	0.215852	0.114689	0	0.197302	0.0550101	0	0.0338954	0.106918	0.0717688	0.119933	0.08349	0.0381481	0.0705556	0.0733496	0.0956257	0	0	0.0599167	0	0.0397255	0	0	0	0.0383441	0	0.0754167	0	0	0.0489744	0	0	0	0.1555	0	0.05675	0.489091	0.101181	0	0.0760769	0.118203	0.153986	0	0	0	0.0515507	0.0676296	0.0614667	0	0	0	0	0	0	0	0	0	0	0.0493869	0	0	0	0.160212	0.135444	0.0762308	0.136143	0	0.0714845	0.211463	0.132629	0.0939386	0.126575	0.137809	0.110119	0.105745	0.121819	0.127567	0.0950232	0.115203	0.0792295	0.16701	0.0891973	0.111692	0.115174	0.118814	0.0967152	0.105799	0.117699	0.102059	0.0761174	0.118767	0.0899762	0.080291	0.1468	0.139352	0.101718	0.0971299	0.0899226	0.111689	0.101619	0.0882398	0.126622	0.085055	0.0940897	0.126712	0.121848	0.103575	0.114114	0.106264	0.0957794	0.13881	0.124156	0.104808	0.08204	0.123992	0.11831	0.107108	0.104735	0.106633	0	0.0276212	0	0	0	0	0.117683	0	0.0727159	0.0519753	0	0.0604892	0.0674792	0.0469636	0.0539833	0.337776	0.211039	0	0	0	0.0327536	0.0841795	0.0721956	0.101111	0.0367719	0	0.0855238	0.0323867	0.0345079	0	0.0631067	0.0564848	0	0	0.394494	0	0	0.191886	0.0582305	0.0756941	0.276083	0.100213	0.0460952	0.0775175	0.0757117	0	0.0854946	0.0824461	0	0.0489744	0.0725043	0	0	0	0.100802	0.0487541	0.0453922	0.140332	0.0497671	0.0518039	0.0434848	0	0.0562255	0	0	0.0523889	0	0.0366228	0	0.217381	0.0286042	0.0944906	0	0.105831	0.194369	0.0726302	0.0720222	0.0651538	0	0.0878571	0.0851622	0	0	0.0636444	0.0283838	0.0799902	0.434091	0.205367	0.0276212	0.0754167	0.102173	0.171921	0.0840588	0.27259	0.0381212	0.246347	0.310911	0.110789	0	0	0.0276212	0.0698314	0.0679238	0.0747532	0.0949026	0.154268	0.0483	0.19865	0.234976	0.197816	0.359949	0.410294	0.343214	0.272024	0.128438	0.138955	0.178854	0.101917	0.152047	0.162299	0.320332	0.121597	0.139223	0.138329	0.126358	0.155437	0.240972	0.18468	0.151215	0.235105	0.144181	0.179851	0.083816	0.0908901	0	0	0	0.0295847	0.386263	0.0560625	0	0	0.0327536	0.0668532	0	0.0603361	0	0.0666344	0.0478533	0.0584386	0	0	0	0.0456433	0	0.153859	0	0	0.0850097	0.0361603	0	0	0	0	0	0.1485	0.029881	0.0715528	0	0.052549	0.0548243	0.0345079	0.167917	0.0675636	0.0383441	0.0856429	0.120106	0.0618736	0.0946296	0.153786	0.1052	0.0335758	0.0476395	0.06525	0.0569394	0.169048	0.0477204	0	0.030321	0.0891185	0	0.0396322	0.0781667	0.175688	0	0	0.132173	0	0	0.101485	0	0.0682235	0.137849	0	0.0522456	0.0608116
ACGGTTAAGATAGCTA-1_2	0.0920455	0.0388235	0.100449	0.0641386	0.0944686	0.0427294	0.0750396	0.0701242	0.195381	0	0	0.037	0.062964	0	0.101678	0	0.0596314	0	0	0.0457316	0.0437817	0	0.03972	0	0	0	0	0	0.0568157	0.0361612	0.077964	0.0599126	0.0379156	0	0.0277821	0.0554806	0	0.0430455	0.0369899	0	0.0503889	0.0271884	0.0472404	0	0.0746852	0	0.059172	0.116491	0.132686	0	0.061213	0.0636217	0.130537	0.116453	0.0747843	0.141658	0.0921765	0.0714828	0.0497667	0.0337531	0.0473583	0	0.0552607	0	0	0	0	0	0	0.0581348	0.0862708	0.106225	0.148637	0.113725	0.0273472	0.0766144	0.0771364	0.159002	0.124163	0.104312	0.0856394	0.0724167	0.0603137	0.0877711	0.0503889	0	0.0820952	0.054303	0	0	0.048006	0.0966591	0.42298	0.218008	0.0590667	0.0951111	0.0951111	0.0304267	0	0.0398182	0.0642792	0.126095	0	0.0528018	0.133833	0	0.0820952	0	0.0317101	0.0497222	0.233294	0.169514	0.0545625	0	0.064963	0.0272407	0.0526008	0.0785843	0.0294321	0	0	0	0.188556	0	0.035193	0	0.0945	0.096974	0.0590667	0.0890729	0.159925	0	0.0468627	0.0471282	0	0.049913	0.0503333	0	0	0	0	0	0	0	0.0951111	0.0819161	0.133833	0.0398182	0.0823	0	0	0	0	0	0	0.0272407	0	0.0571978	0	0	0	0.0561075	0	0	0.0400417	0.0820952	0.0567193	0.0973196	0.116516	0.0488995	0.0856944	0.0918735	0.06725	0.190556	0.215178	0.0471282	0.0530952	0	0	0.123578	0.0739409	0	0.0474933	0.138367	0.584809	0.0558406	0.0270758	0.0983312	0.04736	0.067963	0.0602184	0.125354	0	0	0.165707	0	0.063	0.408604	0.492886	0.071026	0.064963	0	0	0	0.0271884	0.107574	0	0.0707634	0.104568	0.035193	0.103309	0	0.0710815	0.0456111	0.0337067	0	0.0272407	0	0.0503889	0	0.0705694	0.0439694	0	0.0503889	0.0420444	0	0.0286667	0.0520833	0.0383137	0.0304267	0	0	0.0383137	0.0526574	0.092551	0.107622	0.0703864	0	0.10843	0.0968933	0	0	0	0	0.0695969	0.0742035	0.116708	0	0.101024	0	0	0	0.0471733	0.131381	0	0.0886226	0.131515	0.0505942	0.201922	0	0.0966954	0	0.0565	0.0471159	0	0.146444	0.0958696	0.101458	0.0743846	0.0852778	0.0742857	0	0.0701563	0	0.082303	0	0.0691528	0	0	0.0553333	0.174659	0	0.097019	0	0.112659	0.0634167	0.192029	0.0578384	0	0.0456013	0.111161	0.0677366	0.0590667	0.0919033	0.0565	0.0760556	0.0766748	0.0781404	0.0368148	0.0865152	0	0	0	0.0951111	0	0	0.028086	0	0	0	0	0	0	0.0907778	0.0459833	0.165722	0	0.0556961	0.486639	0.0676593	0.0288362	0.0841974	0.118531	0.154008	0	0	0	0.0338841	0.127259	0.0590667	0	0	0	0	0.0408395	0	0	0	0	0	0	0	0	0	0.054303	0	0.108128	0.195381	0	0.10989	0.227298	0.133265	0.0914594	0.111367	0.128209	0.100967	0.0967317	0.133668	0.13233	0.0917347	0.112125	0.097861	0.170891	0.106526	0.108058	0.119998	0.124207	0.112802	0.115468	0.137723	0.0962542	0.072715	0.109905	0.12143	0.0958307	0.131005	0.156812	0.0919385	0.0937026	0.0926279	0.0997208	0.11173	0.10149	0.125378	0.0840687	0.086934	0.0998342	0.100925	0.109192	0.0817655	0.110935	0.100337	0.14619	0.138317	0.102432	0.0893817	0.108538	0.12501	0.123857	0.0994594	0.099471	0.0323561	0.0525606	0	0	0	0	0.12806	0.0410333	0.0628712	0.0909753	0	0.0839221	0.064025	0.0565364	0.0778	0.348293	0.206726	0.0545625	0.054303	0.056087	0.0317101	0.0866538	0.0947328	0.163194	0	0	0.0820952	0.0592667	0	0.0273524	0.03876	0	0.0446465	0	0.396516	0	0	0.190426	0.0906461	0.0527169	0.233333	0.0991837	0	0.0972982	0.0394865	0.0355088	0.0395161	0.105742	0.0339064	0.077	0.0592137	0	0.0820952	0	0.055	0.0694317	0.0274902	0.135888	0.0884337	0.0439804	0.0974545	0.0343667	0.101049	0.0355088	0.0951111	0.0971111	0	0.0647018	0.082303	0.126095	0.0399896	0.0384906	0.038339	0.0870823	0.190428	0.0820052	0.106039	0.0576154	0.0951111	0	0.0423063	0	0	0.0702407	0.0276566	0.0804608	0.428678	0.198235	0.0398182	0	0.0968278	0.123446	0.0673039	0.275208	0.0402197	0.246144	0.342352	0.0993853	0	0.0541579	0	0.072451	0.0725095	0.0881255	0.104444	0.149097	0.0333417	0.211516	0.23565	0.202899	0.353739	0.418514	0.331688	0.280576	0.121491	0.148909	0.182381	0.0879261	0.162984	0.16448	0.315421	0.113238	0.131436	0.134881	0.13492	0.152617	0.238174	0.184079	0.147887	0.228427	0.144931	0.187843	0.0699325	0.114291	0.0270081	0.0955882	0	0.056765	0.387609	0.10901	0	0.0621467	0.0317101	0.0817778	0	0.0523581	0	0.0661935	0.0793467	0.0575439	0	0	0	0.0350643	0	0.174855	0	0	0.110921	0.0836474	0	0	0	0.0420444	0	0.0724167	0.0800714	0.105114	0	0	0.0549612	0.0333651	0.138115	0.0465273	0	0.0428929	0.0831707	0.0560115	0.0859185	0.101024	0.129887	0.0324848	0.0274422	0	0.0337939	0.275476	0	0.126542	0.0294321	0.0923515	0.0820952	0	0.0373214	0.176253	0	0	0.124151	0.0896042	0	0.106373	0	0.0607412	0.151859	0.064963	0.0854561	0.0860145
GCTCAAAGTAAGGTCG-1_2	0.104803	0.0429265	0.0991709	0.0891155	0.0478845	0.0548977	0.10499	0.0826405	0.0867143	0.1216	0.094907	0	0.0352432	0.0867143	0	0.0790857	0.066798	0.0325106	0.0328889	0.0996401	0.0451627	0.0747019	0	0	0.0288646	0.109771	0.0903421	0.0748902	0.121224	0.0453883	0.160291	0.102146	0.116942	0.0356144	0.074359	0.103341	0.193583	0	0.130697	0.111917	0.12975	0	0.353645	0	0	0	0.0382796	0.0361802	0.0541554	0	0	0.120402	0	0.0325733	0.111763	0	0	0.108009	0.0837167	0.0286481	0.0529125	0	0.0644444	0	0	0	0.0294333	0	0	0.0499255	0.05125	0.153139	0.148349	0.0547517	0.124576	0.0433922	0.0658914	0.191544	0.160489	0.0591071	0.0601258	0.0764583	0.280686	0.163408	0.0863333	0	0.310905	0.236182	0	0	0.3035	0.13453	0.43526	0.221787	0.0623	0	0.155	0	0	0.0535909	0.0580167	0.138381	0	0.0965315	0.147778	0.104889	0	0.0505185	0.123203	0.124593	0.274383	0.032375	0.119458	0	0	0.068963	0.0889547	0.120086	0.0850617	0	0	0.0525926	0.1005	0.132639	0	0	0	0.107842	0	0.0980729	0.185226	0	0.0613137	0.120385	0	0.0712319	0.067881	0	0	0	0	0	0	0	0.289556	0.115238	0.160778	0.0948258	0.157767	0.1005	0	0	0	0	0	0.0360185	0	0.080326	0	0	0	0.110376	0	0	0.112958	0.133429	0	0.0823265	0.101771	0.0402466	0	0.139698	0.114583	0.0803333	0.066	0.0747692	0.0631429	0	0	0.0683111	0.0601344	0	0	0	0.6073	0	0.0767273	0.122695	0.15408	0.0933333	0.0893448	0.11458	0.357574	0.0631667	0.154719	0	0.0458824	0.439282	0.520515	0.0670625	0	0.036043	0	0	0.0695072	0.125818	0.235056	0.126194	0.147543	0.159193	0.171199	0	0.123259	0.0488889	0.185713	0.066	0.189917	0.222593	0.0865278	0.127083	0	0.0494832	0.0442	0.0530833	0.0712	0	0.0502299	0.0523333	0.056902	0.0781333	0.0830303	0	0.056902	0.0505648	0.0948776	0.112399	0.0645076	0	0.0778947	0.0402933	0	0	0.158259	0.174095	0.0481783	0.0832842	0.225292	0.0466905	0	0.147778	0	0	0.03172	0.1227	0	0.0499245	0.0669773	0.110605	0.0402157	0.100074	0.118093	0	0.159648	0.127841	0	0	0.0497826	0	0.0747692	0.126139	0.10931	0	0.0643125	0.100074	0	0	0.104347	0	0	0.0545619	0.177563	0	0.11505	0	0.062197	0.16775	0.242553	0.063798	0	0.0967124	0.118713	0.113656	0.0906667	0.0758467	0	0	0.0595854	0.079731	0.154667	0.0869697	0.165583	0	0	0	0	0	0.0396774	0.263222	0	0	0	0	0	0.0685556	0.07635	0.136222	0	0.0879363	0.517719	0.0894926	0.0592486	0.0836821	0.165759	0.233822	0	0	0	0.16929	0.0685556	0.0623	0	0	0	0.167556	0.0306296	0	0.0469493	0	0	0	0.0990536	0.105453	0	0	0.0767273	0.136222	0	0	0.0898872	0.0793505	0.192537	0.0972355	0.097539	0.112376	0.124182	0.105975	0.11594	0.0870614	0.117158	0.105833	0.109518	0.0789966	0.136384	0.112756	0.120343	0.116605	0.118353	0.0849564	0.100779	0.105585	0.101391	0.0732176	0.109744	0.105886	0.0773545	0.130357	0.11364	0.0944291	0.0874085	0.100891	0.104985	0.109997	0.0831769	0.0960846	0.111741	0.0976193	0.0989129	0.110863	0.095725	0.118085	0.101219	0.100371	0.123378	0.0983018	0.0857583	0.104812	0.08696	0.107456	0.0996285	0.110509	0.114033	0.0495076	0.0352424	0.136333	0	0.0820278	0	0.132504	0	0.0381742	0.0385679	0.0352569	0.0694069	0.0486292	0.0579394	0	0.344346	0.217093	0.0420625	0	0.0473333	0	0.0673077	0.0954821	0.12975	0	0	0.221048	0.0400533	0.0451111	0.036381	0.0750067	0	0	0.0869697	0.391734	0.117333	0.0923704	0.213077	0.0457737	0.0690228	0.10325	0.0958413	0	0.0529971	0.0323468	0.0856316	0.029129	0.130178	0.0728947	0.120385	0.0719231	0.130636	0.117333	0	0.0288646	0.0492404	0.062402	0.127788	0.0820201	0.10299	0.0339545	0.0927	0.0284412	0	0.155	0	0	0	0	0.0867143	0.0576146	0	0.0293842	0.0901899	0.182844	0.0593333	0.0841333	0.0439295	0.199333	0	0	0.0970333	0	0.0624222	0.0869798	0.0872582	0.439836	0.202908	0	0	0.129297	0.0709554	0.114725	0.269921	0	0.246723	0.319436	0.116091	0.0553833	0.0554912	0.0477348	0.0460392	0.123957	0.0675238	0.112844	0.142322	0.0411583	0.264957	0.307109	0.264647	0.321343	0.494555	0.210832	0.341563	0.165907	0.20132	0.261577	0.116677	0.193012	0.297955	0.303856	0.114992	0.133639	0.14403	0.148301	0.189249	0.288659	0.229023	0.222532	0.253339	0.221861	0.238418	0.105544	0.0971229	0.0422602	0.0933015	0.0856316	0.0297213	0.389897	0.0288646	0	0	0.0488406	0.0547738	0.0386111	0.0738788	0.032375	0.036043	0.0963067	0.120053	0	0.0359833	0.0773485	0.188099	0.236208	0.222239	0	0	0.144445	0.0936667	0.0372105	0	0	0	0.0372105	0.0764583	0.0614881	0.0838862	0.0277857	0	0.141829	0.052127	0.0971448	0.0693939	0	0.113048	0.0422602	0.0371724	0.0457852	0.0890476	0.123805	0	0.0324762	0.0892083	0.0722788	0.248762	0.0482581	0.191458	0.127358	0.089258	0	0.12969	0.1635	0.209417	0.134444	0.0530833	0.147092	0.165083	0	0.176211	0.110333	0.114835	0.161973	0.108741	0.141193	0.278355
CCGTTCATCCGTTGGG-1_2	0.10197	0.0319412	0.0900295	0.057934	0.0806139	0.065231	0.10137	0.0965163	0	0.0683333	0.086907	0.0514188	0.0712432	0	0.0543908	0.0767905	0.0718196	0	0	0.0657965	0.0392778	0.0860593	0	0.0347431	0	0.062632	0.0554298	0.0512727	0.0675383	0	0.12248	0.101148	0.0599556	0	0.0610577	0.0491473	0.0643542	0.036697	0.145354	0.121042	0	0	0.169557	0.0359302	0	0	0.0414624	0.0463423	0.0665537	0.0876386	0.0298148	0.106617	0	0.0373289	0.114401	0	0.0356863	0.0965948	0.0521167	0.0354877	0.0541125	0	0.0701004	0	0	0	0.0413222	0	0.0295263	0.083	0.0386375	0.133035	0.164079	0.0711544	0.103771	0.0560882	0.0657096	0.203625	0.157647	0.0695571	0.0763627	0.084	0.229	0.102687	0	0	0.226143	0.14597	0.142048	0	0.125923	0.0920606	0.429138	0.213256	0	0	0	0.0446267	0	0.0575152	0.0500833	0.324333	0	0.0583784	0.268833	0.108185	0.137667	0.041963	0.0781449	0.0928333	0.249934	0.0348889	0.123188	0	0.111593	0.128407	0.0983416	0.109294	0.164321	0	0	0	0.110556	0.0751667	0.0364298	0	0	0.0936903	0	0.0548229	0.177737	0	0.048098	0	0	0.0486232	0.0362778	0	0.084	0	0	0	0.0849444	0.092	0	0.111819	0.154278	0.066197	0.1599	0	0	0.137667	0	0.0683333	0	0.0632407	0	0.0371795	0	0.0953333	0	0.0683118	0	0	0	0	0	0.0766142	0.0986619	0.0365434	0	0.121092	0	0	0	0	0	0	0	0.155089	0.0672634	0	0.0684533	0	0.590182	0.0292029	0.109265	0.0843442	0.0869133	0.0595741	0.0646092	0.118047	0.109296	0.088	0.155573	0	0.0302157	0.417803	0.500698	0	0	0	0	0.0683333	0.0770072	0.112022	0.159944	0.120785	0.119478	0.126518	0.135391	0.0865758	0.121459	0.0612611	0.130907	0.129022	0.0567685	0.220148	0.0859167	0.116792	0.0434167	0.0419939	0.0917778	0.0581111	0.1304	0	0.0769195	0.039	0.0942353	0.0602667	0.0627273	0	0.0437647	0.0371019	0.0918753	0.108815	0.0575152	0	0.112289	0.09948	0	0	0.098	0.131024	0.0291938	0.0587719	0.233458	0.0976667	0	0	0	0	0	0.120861	0.040386	0.0419874	0.0610227	0.0925942	0.138059	0.0752593	0.109971	0.112286	0.201981	0.160971	0	0.273944	0.0788261	0.084	0.0542564	0	0	0	0	0	0.0865758	0	0.0458194	0	0	0	0.162267	0.0953333	0.113052	0	0.0804621	0.103063	0.214593	0.0564646	0	0.0346209	0.118829	0.049871	0.154133	0.0847133	0.0603519	0.19425	0.053439	0.0965906	0	0	0	0.110556	0.0611961	0	0	0	0.0606129	0.162056	0.084	0.198458	0	0	0	0.112037	0.147117	0	0.0945667	0.102382	0.495078	0.0984259	0.0512994	0.0671385	0.137301	0.194007	0.065619	0.144667	0	0.0702029	0.0752593	0.0683333	0	0	0	0	0.0328642	0	0.0434058	0	0	0.041963	0.065506	0.06712	0	0	0	0	0.0542564	0.0953333	0.0604	0.0920825	0.181391	0.0777231	0.0981144	0.11952	0.1093	0.0960779	0.115148	0.108282	0.083937	0.0953964	0.11584	0.0758492	0.135485	0.0994312	0.127129	0.119783	0.0969867	0.0768777	0.0829187	0.0886838	0.0788653	0.082285	0.0768777	0.10109	0.0799506	0.133847	0.104171	0.0959316	0.0780684	0.118783	0.0862707	0.117243	0.10194	0.109285	0.102704	0.0929036	0.109062	0.0840787	0.0874783	0.107238	0.0810952	0.0822239	0.105948	0.102799	0.085235	0.0889	0.100862	0.109572	0.106554	0.110897	0.110033	0	0.0945606	0.0953333	0.0587527	0.0581111	0	0.138247	0.0706333	0.0719583	0.064642	0.0607639	0.0645887	0.0837292	0.0684152	0.039	0.334524	0.202948	0.058625	0	0.0491739	0.0905652	0.0686795	0.091843	0	0	0.23281	0	0.0477133	0.0786349	0.0673333	0.0424667	0	0.0304646	0	0.388959	0.137667	0.108185	0.195541	0.046037	0.0482968	0.116792	0.0696213	0	0.0817368	0.0461667	0	0.0310753	0.0744561	0.058614	0.0542564	0.0457821	0	0	0.0896296	0.03075	0.0564317	0.0302157	0.133582	0.0659679	0.0833824	0.0486212	0	0	0	0	0	0	0.0467193	0.0627273	0	0.03075	0.0458491	0.0680734	0.0937996	0.190496	0.055724	0.0885722	0.0295641	0	0	0.0296577	0.0683333	0.084	0.1063	0.0700606	0.0920588	0.432589	0.191962	0.0291818	0	0.121061	0.0872441	0.0571471	0.26784	0.0402159	0.250346	0.309266	0.107939	0.0521167	0.140175	0.0367045	0.0688392	0.064081	0.0381905	0.101753	0.156957	0.0463708	0.225312	0.255205	0.220333	0.335431	0.44217	0.224305	0.301528	0.143447	0.151636	0.211236	0.103267	0.17664	0.216879	0.312312	0.125878	0.137546	0.143411	0.146167	0.187133	0.270048	0.215027	0.196424	0.254244	0.176207	0.201307	0.0954417	0.111471	0	0.0951373	0	0.0307104	0.383412	0	0	0.0602667	0.0357391	0.0576508	0.041963	0.0507989	0.0621111	0	0.07076	0	0	0	0.0486212	0.134094	0.125708	0.196107	0.0627273	0	0.129362	0.0848654	0.040386	0	0	0.0917778	0.040386	0	0.109643	0.0891707	0.0292222	0	0.0910594	0.0377778	0.120678	0.0560121	0	0.0735595	0.0452033	0.0634368	0.0437037	0.065619	0.114789	0.036697	0	0.0700833	0.0819939	0	0.0732258	0.109583	0.109136	0.0867545	0	0.0764828	0.0323333	0.176447	0.0752593	0.139806	0.125417	0.103063	0	0.146892	0.105422	0.0700667	0.147967	0.0752593	0.136772	0.198848
TTGCATTTCCTAACAG-1_2	0.0936515	0.0893873	0.081192	0.0739505	0.056396	0.0572244	0.0729373	0.0495359	0.253429	0	0.103519	0.0794957	0.068	0	0.0424368	0.0442857	0.0610392	0	0	0.0455162	0.0371905	0.0728462	0	0	0	0	0	0	0.0592153	0.036337	0.079748	0.063624	0.0378311	0	0	0.0952558	0	0	0	0	0	0.0275362	0.0512623	0	0.0659259	0	0.0914409	0.102595	0.135616	0	0	0.0727896	0.16213	0.0818667	0.0728538	0.1635	0.0477216	0.0551724	0	0.0390247	0.0743083	0.0332121	0.0553632	0	0	0	0.0597111	0.0276806	0	0.0638156	0.0837917	0.0985433	0.14062	0.122881	0.0276806	0.0848824	0.0848485	0.160794	0.114837	0.116843	0.0940755	0.0744167	0.0568824	0.0981185	0.0846111	0	0	0	0	0	0.0680357	0.117727	0.415454	0.226454	0	0	0	0	0	0	0.04075	0.262476	0	0.0803784	0.0977778	0	0.134095	0	0.0574783	0.0890741	0.238734	0.155722	0.0627917	0	0	0.0854074	0.073679	0.0915373	0.0856296	0	0	0.0300247	0	0	0	0	0.0906333	0.111267	0.0606667	0.115812	0.173134	0	0.0593464	0	0	0.0324058	0.0654921	0	0	0.0316944	0	0	0.0517222	0	0.0977778	0.0942781	0.155778	0.0536515	0.0954667	0.0977778	0	0	0	0	0	0.0499074	0	0.0624652	0	0.134095	0	0.0707957	0	0	0	0	0.0784561	0.0761005	0.0999556	0.050758	0.0836667	0.0813187	0	0	0	0	0.034127	0	0	0.179556	0.0812473	0	0.0310667	0	0.589751	0.0765145	0.0274394	0.103802	0.0823	0.0377037	0.0743218	0.113349	0	0	0.157102	0	0.0618824	0.41431	0.497723	0.0300104	0	0	0	0.0606667	0.0878841	0.114503	0	0.056871	0.105906	0.0375965	0.108706	0.0557576	0.110074	0.033	0.0554	0.121511	0	0	0.0703333	0	0.107667	0	0	0	0	0	0.0292184	0.0463333	0	0	0	0	0	0	0.0624739	0.0837895	0.0368712	0	0.033386	0.04	0	0	0.0667407	0.0455238	0.0692946	0.0708526	0.111875	0.0669286	0.0455238	0	0.0977778	0	0.0310667	0.126984	0.0363509	0.0707233	0.0965871	0.0693949	0.171784	0	0.103901	0	0.0377037	0.0324058	0	0.135	0.0976812	0.1465	0.0655385	0.0517222	0.0455238	0	0.0283542	0	0	0	0	0	0	0.0278095	0.167825	0	0.108955	0.0915556	0.113568	0	0.189582	0	0	0	0.0880682	0.0344677	0	0.0532967	0	0.0703333	0.0640163	0.0467368	0	0.0760606	0	0	0	0	0	0	0	0	0	0	0	0	0	0	0	0.167222	0	0.0503775	0.488714	0.0858889	0.0426667	0.0715641	0.133862	0.153659	0	0	0	0.0323913	0	0	0	0	0	0	0	0	0	0	0	0	0.0421488	0	0	0	0.0906061	0	0.048359	0.084381	0	0.0753557	0.210906	0.125078	0.100015	0.11549	0.129949	0.122655	0.11128	0.102871	0.147224	0.092194	0.0974	0.0717956	0.188534	0.0918789	0.104514	0.138851	0.132763	0.0824154	0.100367	0.139431	0.104219	0.071133	0.105425	0.107478	0.0946384	0.11654	0.127645	0.0984581	0.0831368	0.0947643	0.0939188	0.114026	0.0818367	0.121677	0.0744021	0.107563	0.11498	0.0956918	0.10876	0.104462	0.0923452	0.094063	0.109997	0.11557	0.1049	0.0862483	0.10702	0.109177	0.11163	0.0843449	0.112159	0.0274394	0.03425	0.084381	0.0286022	0.0517222	0.0316944	0.117191	0.0274167	0.0644129	0	0.0396944	0.05529	0.0523083	0.057303	0	0.334518	0.193147	0	0	0.0454348	0	0.0305128	0.0944738	0.0517222	0.0667018	0	0	0.04986	0	0.0278095	0.04636	0	0.0281414	0	0.385447	0	0	0.191733	0.0665597	0.073032	0.12375	0.0837619	0.0455238	0.0845877	0.0638559	0.0363509	0.0472043	0.0790476	0.0591345	0	0.0626325	0	0.084381	0	0.05725	0.044612	0.0279608	0.134119	0.0571687	0.0279608	0.0332121	0.0351667	0.0381961	0	0	0	0.0667407	0.0485614	0	0	0	0.0433082	0.0388814	0.0800844	0.188588	0.0839896	0.0739	0.0640128	0	0.0669286	0.0593694	0.0606667	0	0.0616444	0.0736364	0.0692157	0.429052	0.201618	0.0274394	0.12375	0.108364	0.105486	0.0809314	0.281477	0.0520644	0.255441	0.318494	0.0911523	0	0	0.0405455	0.079851	0.0481429	0.0685801	0.0965065	0.147213	0.081425	0.201507	0.233876	0.194571	0.356001	0.413529	0.323318	0.27697	0.119488	0.141569	0.180112	0.0922652	0.156238	0.159156	0.312298	0.113975	0.127641	0.135955	0.136018	0.148529	0.239283	0.184889	0.147549	0.233832	0.133693	0.175506	0.0886299	0.0908566	0	0.0945735	0	0.0389071	0.392108	0.046375	0.12719	0.04	0	0.0673095	0	0.0633857	0	0.0802151	0.0476667	0.0582807	0	0	0	0.0638947	0	0.172809	0	0.0517222	0.0995793	0.0360705	0	0	0	0.0431111	0	0.174417	0.0402976	0.0808374	0	0	0.0565891	0	0.11091	0.0792939	0.0413333	0.115774	0.0628374	0.0292184	0.0341407	0.0737143	0.0936391	0.0695758	0.0323265	0.0283542	0.0497636	0	0.0472043	0	0.0300247	0.0962232	0	0	0.0445714	0.172145	0.0667407	0	0.109793	0.0410417	0	0.110951	0	0.0844471	0.142824	0.0667407	0.0521228	0.0783949
TGTTGGACATGGGTTT-1_2	0.056697	0.056348	0.0992574	0.0733729	0.060495	0.0554554	0.0962013	0.0845098	0	0	0.126829	0.0604615	0.0822883	0	0.0610805	0.0596667	0.0636431	0.0285532	0.0346032	0.121413	0.0574762	0.0758926	0	0	0	0.116641	0.0545439	0.0862652	0.112296	0.0538095	0.168548	0.119734	0.132298	0.0347843	0.0986154	0.049938	0.113521	0	0.0807576	0	0	0	0.312809	0.0500078	0	0	0.0409247	0.0540811	0.0698588	0.0384659	0.0586574	0.154038	0	0.0446756	0.129688	0	0.0353098	0.133974	0.136117	0	0.05385	0	0.0796667	0	0	0	0	0	0.0732018	0.063773	0.0450917	0.160115	0.159376	0.0675705	0.0981111	0.0493366	0.0683586	0.195549	0.164238	0.0824952	0.0699203	0.103875	0.275745	0.120032	0.162194	0	0.142381	0.178455	0.0907619	0	0.28925	0.125735	0.437305	0.215809	0	0	0.161444	0.0431733	0	0.0846288	0.0649958	0.134	0	0.115378	0.161444	0.10037	0.216381	0.0747037	0.141275	0.113889	0.274793	0.0335556	0.164813	0	0.10037	0.0878704	0.112609	0.133598	0.110272	0	0	0.0546914	0	0.184222	0.0681754	0.0387018	0	0.126629	0	0.11775	0.189361	0	0.0701895	0.0517949	0	0.0837971	0.0786587	0	0	0	0.105222	0	0	0	0.208778	0.119934	0.1645	0.105348	0.1978	0	0	0.127619	0	0	0	0.0289259	0.0343478	0.0738022	0.0401852	0.0907619	0	0.0846129	0	0	0.0438333	0.0907619	0	0.0877648	0.097081	0.0632785	0.0769444	0.147092	0.105042	0.123139	0.200289	0.0995897	0.0453492	0.137056	0	0.0662667	0.0552796	0.0651333	0.0724533	0	0.611948	0	0.0502424	0.120431	0.0844133	0.0545185	0.089092	0.110115	0.284574	0.0813627	0.1507	0	0.0348922	0.441109	0.522789	0.0531094	0	0.030043	0	0.0842333	0.0575	0.124525	0	0.145075	0.132541	0.106719	0.159688	0	0.14653	0.0463444	0.150433	0.0685778	0.115194	0.211074	0.0866944	0.126708	0.0489167	0.0417003	0	0.107222	0.071	0	0.0736092	0.0813667	0.0570588	0.120307	0.172788	0	0.11498	0.100343	0.115707	0.127874	0.0868864	0.105222	0.053	0.0328533	0	0	0.105333	0.140524	0.0688295	0.10213	0.245917	0.0487143	0	0	0	0.118048	0	0.129442	0	0.0290566	0.0845	0.108942	0.0936078	0.0717037	0.131923	0	0.217759	0.208638	0.137056	0	0.0891884	0	0.119436	0.0769444	0.0671429	0	0.02975	0	0.139758	0	0.0932917	0.105222	0	0.0290857	0.179794	0	0.127851	0	0.0904924	0.149562	0.248371	0.0591717	0	0.0691438	0.13691	0.0955323	0	0.110553	0.134167	0.0554444	0.089561	0.0931228	0.0915185	0.0598182	0	0	0.0570588	0	0	0	0.050086	0.155667	0.181542	0.08	0	0.0517949	0	0.0929259	0.131533	0.148222	0	0.114583	0.519921	0.118656	0.0807345	0.0876846	0.174261	0.229761	0.0623571	0.137056	0.105222	0.136739	0	0	0	0	0	0.155667	0	0	0.0285072	0.0287928	0	0	0.102813	0.1166	0	0	0.0598182	0	0	0	0.110959	0.0739416	0.193165	0.083073	0.0839519	0.0951701	0.123771	0.0898292	0.106678	0.104834	0.101584	0.103662	0.103862	0.0756214	0.118859	0.103119	0.0962189	0.116526	0.119371	0.0971541	0.109104	0.106431	0.0688047	0.0833161	0.0748375	0.0934796	0.0908783	0.12241	0.114777	0.0919197	0.0710393	0.118584	0.114479	0.112194	0.0945102	0.0892869	0.107768	0.0996379	0.0966415	0.114327	0.0937667	0.110791	0.11469	0.10104	0.116095	0.0812653	0.107973	0.0896867	0.106622	0.123556	0.11069	0.111925	0.111292	0.0635758	0.0951439	0.14381	0	0.0863889	0.0443056	0.151028	0	0.0465606	0.0642469	0.0363472	0.091	0.0839	0.0832394	0.0684667	0.35031	0.232383	0.0438333	0.0598182	0.0696667	0.0995942	0.0795	0.10073	0.0554444	0	0	0.127619	0.0411867	0	0.0522952	0.0587733	0	0	0.0598182	0.397357	0	0	0.221807	0.0908477	0.070347	0.103875	0.0652948	0	0.0766784	0.0362162	0.0849825	0.0562473	0.128203	0.0855731	0.185359	0.102081	0	0.179524	0	0.02975	0.0751257	0.0790294	0.126795	0.10639	0.0292745	0.0469697	0.0995333	0.126265	0	0.105222	0.0769444	0.10037	0.0749649	0	0.0907619	0.122844	0.0326604	0	0.0831266	0.187689	0.0638646	0.0598444	0.0586667	0	0	0	0.102267	0	0.0470556	0.0639596	0.0755784	0.441958	0.203978	0	0.122167	0.128131	0.0834724	0.104892	0.278109	0.0360606	0.251383	0.314566	0.0978548	0.0548833	0.137035	0.0494545	0.0748941	0.11329	0.0727013	0.119662	0.159527	0.0645625	0.25606	0.292883	0.25987	0.326863	0.468934	0.211636	0.318429	0.176803	0.185828	0.236879	0.129493	0.214404	0.272476	0.304013	0.117148	0.145973	0.147424	0.161627	0.206548	0.297767	0.226315	0.23621	0.265803	0.19221	0.22135	0.121372	0.104251	0	0.0958505	0.0546316	0.0301858	0.386442	0.0491667	0.118048	0	0	0.0424603	0.0401852	0.0647824	0.10125	0	0.0680267	0.138877	0	0	0.240606	0.256649	0.126875	0.228903	0	0.0554444	0.162165	0.0890513	0.0387018	0	0	0.0632889	0.0387018	0	0.0311905	0.0959431	0.066373	0	0.128034	0	0.118117	0.0476303	0.030043	0.126774	0.0284878	0.0428161	0.0284741	0.11719	0.153634	0	0.0974218	0.132302	0.0864545	0.0907619	0	0.122167	0.131123	0.0931311	0	0.097069	0.102131	0.180054	0.0929259	0.0554444	0.125644	0.125396	0	0.131534	0.0675778	0.0869176	0.168787	0.107519	0.152193	0.283094
ATGGGAGGTGCTGATT-1_2	0.0801061	0.0841667	0.128899	0.0668284	0.0421188	0.0413696	0.0653828	0.0946993	0.0752381	0.105533	0.0784031	0.0693761	0.0611486	0.258143	0.0270115	0.0366857	0.0727725	0	0	0.0418702	0.0337698	0.0778317	0	0	0	0.0319913	0.0258246	0	0	0	0	0.0574593	0	0	0.0367179	0	0	0	0.0352626	0	0	0	0.033306	0	0.0873426	0	0.184344	0.176059	0.100523	0	0.0626944	0.0784799	0.0368984	0.0688356	0.0800481	0	0.115031	0.0469368	0	0	0.054925	0	0.064812	0	0	0	0	0	0	0.0450887	0.0455583	0.0753485	0.157036	0.233004	0.0555139	0.148046	0.218341	0.170774	0.129615	0.100638	0.203644	0.0664167	0.0832353	0.108072	0	0	0	0	0	0.0752381	0.0274881	0.057803	0.404249	0.292449	0	0	0	0	0	0.0259848	0.0557042	0	0	0.0397117	0	0	0.128762	0	0.0296232	0	0.218796	0.0842083	0	0	0	0.0764537	0.0681193	0.0897529	0.0760617	0	0	0.0646667	0	0	0.0602193	0.0329825	0	0.0684823	0	0.0497031	0.173197	0	0.0616078	0	0.162944	0.0296232	0.0451984	0.103792	0	0.0503889	0	0	0	0	0	0.0918477	0	0.0560833	0	0	0	0	0	0	0	0.0259074	0	0.0412674	0	0	0.0499394	0.0551613	0	0	0	0	0.0576491	0.0953927	0.109265	0.077516	0	0.0490754	0	0	0	0	0.0310794	0.0871111	0	0.0691778	0.0442097	0	0	0	0.577691	0.0474783	0.0259848	0.0751743	0	0.0341481	0	0.114891	0	0.0260784	0.152829	0	0.0260784	0.401192	0.486613	0.0416927	0	0	0	0.0542667	0.0772246	0.0871535	0	0.0761505	0.0944489	0.0258246	0.0998333	0	0.060437	0.0331944	0	0	0.0259074	0	0.0713056	0	0.208139	0	0	0	0	0	0	0	0.0530784	0.0285067	0.0499394	0	0.0354902	0	0.0654717	0.0811531	0	0	0.0741667	0.0490133	0	0	0	0	0.0259225	0.0529193	0	0.16981	0.0409524	0	0	0	0.0467067	0.118519	0	0.0366792	0.0816591	0.0466268	0.0903333	0.0596296	0.082106	0	0	0	0	0.0871111	0.051913	0	0	0.0463889	0.0409524	0	0.0263542	0	0.168758	0	0.0290278	0	0.0871111	0.038981	0.152725	0	0.108781	0.0596296	0.0471742	0.101125	0.176174	0.0352626	0	0.0367712	0.0828233	0.0286022	0.0841667	0.0577033	0	0.0463889	0.0383415	0.0419006	0	0	0.0370417	0	0.0354902	0	0	0	0	0	0	0	0	0	0.0752381	0	0	0.157056	0	0.0573529	0.476407	0.0614704	0.0367119	0.0749846	0.0753448	0.143896	0.0409524	0.0871111	0	0.0261449	0	0	0	0	0	0	0	0	0	0	0	0	0.0415774	0	0	0	0	0	0.0664359	0.117952	0	0.0923007	0.217118	0.127118	0.0751194	0.128515	0.151398	0.138411	0.0950233	0.14675	0.150929	0.0935738	0.1162	0.0988275	0.176599	0.111025	0.131776	0.12533	0.123604	0.115075	0.0972355	0.109398	0.0919899	0.104356	0.102206	0.103235	0.115034	0.137205	0.121166	0.104297	0.0959453	0.107956	0.100861	0.106493	0.0894592	0.142018	0.0722612	0.0848697	0.127879	0.0953065	0.172337	0.0752312	0.0806939	0.0866202	0.138757	0.152068	0.0838233	0.0850817	0.123308	0.108391	0.135897	0.093131	0.10134	0	0.094697	0.0752381	0.0265376	0.0463889	0	0.143622	0.0500083	0.0449091	0.046642	0.0370278	0.0453074	0.085075	0.0708303	0	0.351567	0.235072	0.119813	0.0499394	0.138783	0.0296232	0.181372	0.103752	0.0463889	0	0	0	0.0768	0	0.0491714	0.0530733	0.0499394	0.0555253	0	0.406492	0	0	0.210911	0.123498	0.0872831	0.11325	0.126025	0	0.101599	0.0501802	0	0	0.136689	0.036655	0	0.0755085	0.0499394	0	0	0.0517188	0.0802295	0.0637353	0.157683	0.0941124	0.037098	0.030303	0	0.0672549	0.0977895	0.162944	0.0776111	0.0596296	0.0491754	0	0	0.0744167	0.0423208	0.0280226	0.0853207	0.190235	0.0370208	0.106956	0.0760064	0.165222	0.0775714	0.0868468	0.0542667	0	0.0638444	0.0352626	0.0649706	0.442646	0.206225	0	0.254542	0.0925446	0.12121	0.0521765	0.285796	0.0585303	0.260024	0.321374	0.129928	0.0832333	0	0	0.0340314	0.0638905	0.0319913	0.0972641	0.151194	0.0567708	0.190028	0.216395	0.194371	0.339369	0.411251	0.253371	0.266626	0.116197	0.119822	0.18362	0.142332	0.148744	0.15176	0.303778	0.216681	0.215681	0.212737	0.171646	0.153007	0.218589	0.18821	0.147585	0.21051	0.128519	0.173054	0.0911493	0.0874544	0	0.0959877	0	0	0.382267	0.125146	0.202	0.0658	0	0.0570754	0	0.0633333	0.0290278	0.0416559	0	0.13886	0.116593	0	0.0726818	0.0276608	0	0.154176	0	0	0.0956715	0.0367179	0	0	0	0.1072	0	0	0	0.0741992	0.0329921	0.0832353	0.0690078	0	0.123306	0.0503152	0	0.045619	0.0758537	0.0270115	0.103741	0.0409524	0.0838253	0	0.0454898	0	0.0273212	0.19119	0	0.0664167	0	0.236957	0	0.055	0.0406905	0.160977	0.106259	0	0.101095	0.0370417	0	0.0980784	0.0587778	0.0820353	0.121408	0.0596296	0	0.0359058
CACCGTTGTGACATCT-1_2	0.0893864	0.0518137	0.0865211	0.0636634	0.0757459	0.0594983	0.119238	0.146458	0	0	0.0947054	0.0640684	0.0528604	0	0.070954	0.080619	0.0668451	0.0280071	0.0420317	0.123926	0.0535317	0.0747276	0	0	0	0.117152	0.0824386	0.0835644	0.130739	0.0683187	0.150158	0.109789	0.150004	0.054098	0.0784615	0.0606202	0	0	0.0353131	0	0.0533056	0.0456304	0.323525	0.0352597	0	0	0.060871	0.0456441	0	0.0416867	0.0508056	0.143123	0	0.0434533	0.116561	0	0	0.102161	0.0799667	0.0327284	0.0588375	0	0.0692265	0	0	0	0	0.0280764	0	0.0559965	0.0681333	0.15695	0.144925	0.0533311	0.121438	0.0575392	0.0572045	0.185639	0.156346	0.0505881	0.069021	0	0.145118	0.139056	0.0861111	0	0.14219	0.182485	0	0	0.283565	0.179568	0.436002	0.217419	0	0	0.163722	0.0318267	0	0.047803	0.077775	0.127286	0.203286	0.0964595	0	0.135037	0	0	0.0899855	0.108407	0.278246	0.08075	0.121146	0	0.256667	0.116991	0.135765	0.140522	0.127037	0	0	0.108914	0.137222	0.121083	0	0	0	0.109054	0	0.120521	0.192248	0	0.0805817	0	0	0.0972609	0.0912778	0	0	0.0324861	0	0.046881	0	0.0830606	0	0.123258	0.147833	0.0895606	0.187933	0	0	0	0	0	0	0	0	0.0430916	0	0	0.111636	0.0665806	0	0	0.0645208	0	0	0.0967146	0.103303	0.0514612	0.126389	0.1351	0.11825	0.0533056	0.0840889	0	0	0	0	0.0631333	0.0582312	0	0.0881867	0.0625667	0.606531	0.0349928	0.0869697	0.126697	0.127453	0.12413	0.0504138	0.132234	0.337407	0.0285196	0.162229	0	0	0.436523	0.520232	0.0638021	0.0688519	0.0407204	0	0	0.0495217	0.159937	0	0.0702581	0.1549	0.0927105	0.146886	0	0.144885	0.0697222	0.151813	0	0.161509	0.307852	0.0863611	0.126208	0.0911944	0.055367	0	0.0533056	0.110444	0	0.0298736	0.15255	0.0606863	0.09944	0.0830606	0.0767917	0.0569216	0.0546667	0.0986735	0.111912	0.0495152	0	0.134632	0.0318267	0	0.0533056	0.104852	0.140119	0.0555581	0.0787649	0.125583	0.0624286	0	0	0	0	0.04308	0.134972	0	0.0878553	0.101746	0.124808	0.110451	0	0.133905	0	0.0607222	0.0504203	0	0	0.0502029	0	0.183128	0.126389	0.109524	0	0.0400937	0	0	0	0.0324861	0	0	0.0363905	0.185005	0	0.126014	0	0.124053	0.0598125	0.240005	0.0836263	0.137222	0.0400261	0.115495	0.0878656	0.0971	0.08842	0.0387593	0.0533056	0.0373821	0.117251	0.104944	0.141091	0.0794583	0	0	0	0	0	0.0484301	0.154944	0	0.0767917	0	0	0	0	0.05395	0.247111	0	0.0747108	0.514323	0.103026	0.0657627	0.0858231	0.181862	0.234167	0.046881	0	0	0.169406	0.093037	0.0843333	0	0.0772727	0.147833	0.167611	0	0	0.0349928	0	0	0.0508519	0.0917232	0.0915067	0.0422292	0	0.163848	0.442111	0.0665641	0.11819	0.0916718	0.0777371	0.172279	0.0895771	0.0905854	0.12042	0.119463	0.105476	0.107965	0.0909784	0.132667	0.0948557	0.108348	0.0804807	0.134065	0.0926932	0.124947	0.113642	0.130784	0.100389	0.0884942	0.0830444	0.0886212	0.0861226	0.0984405	0.0986973	0.0863527	0.103317	0.101544	0.105973	0.0738308	0.100704	0.0820964	0.100565	0.0863622	0.0872488	0.111777	0.0833096	0.0901022	0.103333	0.09178	0.116059	0.0929694	0.0991426	0.117075	0.0902106	0.08911	0.0902083	0.0885883	0.109287	0.0966683	0.0990945	0.0990398	0.0923939	0.054947	0.127286	0	0.144528	0.0573056	0.146402	0.0278917	0.0561856	0.0527901	0.0508819	0.064013	0.0729542	0.0714515	0.0659	0.356208	0.237032	0.0794583	0	0.0332319	0.0591304	0.0312436	0.122953	0	0	0	0	0.0520733	0	0.0453714	0.0445133	0	0.0287172	0.14303	0.394341	0	0	0.206878	0.0796379	0.0604932	0.0767917	0.0768753	0	0.0533421	0	0	0.0292151	0.127865	0.101696	0.184769	0.0981111	0.0574848	0.127286	0	0	0.0556175	0	0.128391	0.0723414	0.0367941	0.0340758	0	0.0874804	0	0	0.0533056	0.0688519	0.0436842	0.0574848	0	0.121	0.0459245	0.0294294	0.0712447	0.174238	0.0430156	0.0442111	0.0346859	0	0.046881	0.0280991	0.172033	0	0.0585593	0.0385354	0.0633791	0.439891	0.206561	0	0	0.121491	0.120283	0.143167	0.269489	0.0425379	0.242252	0.316005	0.106744	0.0361167	0.152386	0.0328182	0.0548941	0.139267	0.0644156	0.106699	0.146311	0.0337792	0.260114	0.300023	0.267732	0.319414	0.468965	0.207229	0.330989	0.170786	0.184014	0.240943	0.105675	0.187009	0.294318	0.297889	0.121657	0.14355	0.150782	0.148144	0.199637	0.286942	0.227816	0.232325	0.254809	0.209437	0.233546	0.109534	0.0889143	0	0.0933235	0.0373509	0	0.391448	0.0289479	0	0.0318267	0	0.0444405	0	0.073741	0.0754444	0	0.0460933	0.0879474	0	0	0.0876667	0.157433	0.126375	0.207962	0	0	0.140021	0.0780513	0	0	0	0.0588889	0	0	0.0952024	0.0952439	0.0278492	0	0.138494	0	0.129101	0.0633515	0.0382903	0.0593214	0.0889268	0.0676207	0.0459778	0	0.141297	0.0340758	0.0613537	0.0576875	0.0770606	0	0.0292151	0.226667	0.117222	0.0893026	0	0.0751609	0.101262	0.187872	0	0.0714444	0.164095	0.128167	0	0.125745	0.0706222	0.135329	0.173657	0	0.199018	0.267185
AGACCATGTAGGAAAG-1_2	0.0775	0.0654069	0.107658	0.0828878	0.0522079	0.0431419	0.0748944	0.0719804	0.194619	0	0.121767	0.0329316	0.0586982	0	0.0670575	0.0272762	0	0	0	0	0.0370754	0.0731667	0	0	0	0	0	0	0.0567992	0.038685	0.0752582	0	0.0377067	0	0	0.0482481	0	0	0	0	0	0.0321812	0.0433552	0	0.157991	0	0.146957	0.118149	0.124356	0.0340562	0	0.0720591	0.200309	0.05628	0.0721943	0.221025	0.101702	0.0743908	0.0621333	0	0.0872042	0.0485758	0.0588205	0	0	0	0.0587556	0	0	0.0394078	0.0820333	0.0994113	0.152194	0.17285	0.0272917	0.156608	0.104533	0.168882	0.124694	0.136871	0.111608	0	0.0563137	0.0864257	0.116028	0	0	0.0540606	0	0	0.0338095	0.0704697	0.41849	0.223822	0	0.0946667	0.0946667	0.0396133	0	0.0449773	0.0679708	0.0817143	0	0.063036	0.133389	0	0.140429	0.0366667	0.0416957	0.0538148	0.232108	0.0705417	0.0591667	0	0	0.0540833	0.0572593	0.0806569	0.0445556	0	0	0	0.146111	0	0.0331316	0.0353684	0	0.100927	0	0.0958333	0.158361	0	0.0523072	0	0	0.0486812	0.0569444	0	0	0	0	0	0.0501667	0	0.226389	0.0735982	0.146111	0.0449773	0.0896667	0	0	0	0	0	0.0817143	0.0271667	0	0.0483956	0	0	0	0.0719355	0	0	0	0	0.051614	0.101902	0.123227	0.0373379	0.0864167	0.0621168	0	0.194611	0.194622	0	0.0745079	0.146111	0	0.0790667	0.062672	0	0	0.1146	0.58598	0.045971	0.0270152	0.102887	0.06316	0	0.117494	0.123438	0	0.0597353	0.163985	0	0.0925588	0.408566	0.490668	0.0297187	0	0	0	0.145467	0.0631522	0.102473	0.133389	0.0586774	0.105536	0.0520439	0.11424	0.0908182	0.102515	0.0527111	0.0274933	0.152333	0	0	0	0	0.0482361	0.0448287	0	0	0.0945556	0	0	0	0.0563137	0.03032	0.0540606	0	0.0381569	0.0512407	0.0901905	0.10329	0.0692803	0	0.0592105	0.0445867	0	0	0	0	0.0952248	0.0798456	0.101125	0.0441905	0.106095	0	0.0946667	0	0.04604	0.132673	0.0353684	0.0462327	0.0819811	0.0496087	0.102804	0	0.109342	0.0441905	0.111574	0.127899	0.146111	0.154111	0.111406	0.170875	0	0.0829167	0.0722619	0	0.0548542	0	0.0751818	0	0.0309167	0	0	0.0385048	0.165698	0	0.094886	0	0.0872424	0.039875	0.186627	0.0444848	0	0.0649869	0.104343	0.035086	0.0896667	0.0805567	0.0848148	0.0798889	0.0717154	0.0534503	0	0	0.039875	0	0	0	0	0	0	0	0.110667	0	0	0	0	0	0	0.167	0	0.0513922	0.485878	0.0808111	0.0356441	0.0705333	0.114125	0.16933	0.0441905	0.0946667	0	0.0443116	0.186778	0.1687	0	0	0	0	0.0443086	0	0	0	0	0	0	0	0	0	0.0540606	0	0	0	0	0.0950945	0.213613	0.129897	0.0882521	0.125216	0.141098	0.133783	0.100508	0.116619	0.119549	0.0844793	0.105075	0.0846734	0.205556	0.10371	0.121398	0.117813	0.126836	0.0917755	0.0976534	0.13041	0.113732	0.084525	0.136407	0.118687	0.0969559	0.15994	0.124461	0.104554	0.0903333	0.0961953	0.108951	0.130912	0.091966	0.132569	0.0844674	0.120986	0.115722	0.112457	0.126972	0.0880821	0.0912942	0.0994677	0.158828	0.117919	0.104263	0.0961717	0.126695	0.114003	0.115675	0.099874	0.103743	0.0270152	0.0270152	0	0.028	0.0501667	0.0541667	0.114583	0.0409	0.046625	0.0706667	0.0389167	0.058329	0.0771	0.0515515	0.0342333	0.334589	0.20238	0.0651458	0	0	0.0315942	0.0816538	0.094022	0.0838611	0.0353684	0	0	0.05446	0.0332381	0.0591619	0.0457867	0.0540606	0.0444848	0	0.398904	0.114905	0.0904815	0.205905	0.0630247	0.085242	0.209458	0.114955	0.13331	0.109509	0.0844279	0.0353684	0.109957	0.0851504	0.0382456	0.0706667	0.0399744	0	0	0	0.0984896	0.0532896	0.0274118	0.139528	0.0779076	0.0782745	0.11203	0.04585	0.118549	0	0.0946667	0.0501667	0	0.0498246	0.0540606	0.114905	0.0548542	0	0.0447062	0.0913776	0.202094	0.0654583	0.110811	0.0942179	0	0.0441905	0.0936847	0.0588	0	0.0782296	0.0552929	0.0832059	0.431672	0.209171	0.0449773	0.170875	0.0999731	0.136352	0	0.277187	0.0379811	0.252705	0.32666	0.0975753	0.0342333	0	0.0650606	0.0611882	0.0576238	0.0751558	0.101968	0.173025	0.0447417	0.197765	0.236689	0.190351	0.356155	0.420061	0.327972	0.278977	0.127403	0.137665	0.187765	0.0968725	0.154348	0.162883	0.309559	0.116016	0.130693	0.133226	0.125335	0.163737	0.232493	0.182952	0.147466	0.234085	0.144111	0.16993	0.0863558	0.107507	0	0	0.0353684	0.0382951	0.391164	0	0	0.0396133	0	0.086127	0	0.0734298	0	0.105366	0.04772	0.058386	0	0	0	0.0494152	0	0.163377	0	0	0.0883398	0.0360962	0	0	0	0	0	0	0.0416667	0.0956626	0	0	0.0565245	0	0.133106	0.0841	0	0.105131	0.0712764	0.075069	0.0766667	0.1405	0.118795	0.0429242	0.0273878	0	0.0605333	0	0.028	0	0.0425432	0.0946332	0	0	0.044619	0.182938	0	0	0.104766	0.039875	0	0.0978333	0.0418667	0.0679686	0.146706	0	0.0353684	0.0691413
TGGGAGAGTCAAAGCG-1_2	0.0664394	0.0907108	0.0893143	0.056462	0.0622442	0.0690792	0.108102	0.0793791	0.118714	0.0847	0.094969	0.071453	0.0432658	0.0854286	0	0.028019	0.061851	0	0	0.100673	0.0577341	0.0774231	0	0	0	0.0839134	0.052386	0.0595682	0.0922319	0.0397985	0.141501	0.0912927	0.110124	0.0326863	0.0282308	0	0.063625	0.0600909	0.0661111	0	0.0523333	0	0.158776	0	0.0603333	0	0.0696022	0.0888018	0.120195	0.0527068	0.0441111	0.107142	0.10689	0.0995067	0.095107	0.124125	0.0737255	0.0907672	0.0509167	0.0284815	0	0.0441364	0.0681346	0	0	0	0	0	0	0.113323	0.0656292	0.120147	0.150845	0.159776	0.0512639	0.0736275	0.0998965	0.174491	0.142457	0.0863	0.0827191	0.104458	0.11402	0.121199	0.07175	0	0	0	0	0	0.156464	0.147288	0.440029	0.223188	0	0	0	0	0	0.0276061	0.0817833	0.136	0	0.0719459	0.137833	0	0	0.0705556	0.0714928	0.145981	0.254938	0.0825556	0.116458	0	0	0.0591296	0.074284	0.0945725	0.0416914	0	0	0	0	0.0779722	0.0357982	0.0674737	0.0847	0.0762364	0	0.0860729	0.158899	0	0.0702418	0.0668462	0	0.0753478	0.0648175	0	0.0753333	0	0	0	0	0	0.196333	0.103285	0.150278	0.0850076	0.255567	0	0	0	0	0	0	0	0	0.0526337	0	0	0.0564242	0	0.118714	0	0.107125	0	0	0.0989726	0.113216	0.0431918	0.0779722	0.111472	0.184792	0.0523333	0.0436	0	0	0	0	0.0672	0.0758226	0	0	0.0921667	0.599938	0	0	0.134867	0.136427	0.0381111	0.0915977	0.110678	0.27437	0.063451	0.150607	0	0	0.427382	0.508591	0.0428906	0	0.0363548	0	0	0.114	0.128236	0.137833	0.108204	0.121347	0.0754649	0.129725	0	0.0953741	0.100694	0.1357	0.175933	0.0505833	0.0934444	0.120417	0.125417	0.0660417	0	0.0672	0.0523333	0.0703111	0	0.081954	0.0940833	0.0396863	0.03136	0.0564242	0	0.0396863	0	0.0998481	0.112837	0.0367121	0	0.0860702	0.05472	0	0	0	0	0.0655814	0.0651123	0.0753333	0	0.0460476	0	0	0.129381	0.0705733	0.143178	0	0.0283522	0.0651856	0.110663	0.0921373	0.0675556	0.0944062	0	0.125259	0.100928	0	0.099	0.0428551	0	0.139	0.134028	0.116071	0	0.0796458	0	0.0843939	0	0.0448194	0	0.099	0.0560286	0.178309	0	0.124117	0.0675556	0.0867045	0.0972292	0.21522	0.122596	0	0.051634	0.120702	0.124177	0.0614	0.0809633	0	0.0523333	0.0332602	0.0864035	0.109667	0.0886061	0.0607292	0	0	0	0	0	0.0476774	0.166833	0	0	0	0	0.0854286	0	0.0509167	0.150278	0	0.0585147	0.494169	0.0655296	0.0443446	0.0707718	0.144042	0.191359	0	0	0	0.0741594	0.0675556	0.0614	0	0	0	0.261556	0	0	0	0	0	0	0.0681786	0.0505067	0	0	0.0776061	0.137833	0.078359	0.140095	0.0613385	0.070354	0.217401	0.106478	0.0974096	0.128204	0.138731	0.10164	0.127718	0.102448	0.133615	0.0962123	0.117867	0.074804	0.171939	0.0840995	0.110391	0.113095	0.110575	0.0925695	0.0988872	0.115773	0.0913973	0.0730777	0.110961	0.0931122	0.0924004	0.151172	0.131151	0.0940103	0.106005	0.101076	0.100687	0.1051	0.093165	0.108765	0.101021	0.0850237	0.126069	0.0949229	0.113943	0.0982965	0.088869	0.0943615	0.127315	0.101101	0.089865	0.0929967	0.130342	0.107514	0.10342	0.107294	0.125796	0.0705379	0.0744167	0.0854286	0.0476774	0.0523333	0	0.12822	0.0276	0.0693826	0.0302963	0.0521667	0.0520823	0.0447792	0.0550576	0	0.347985	0.220627	0.078	0	0.0581159	0.0714928	0.0455128	0.0908072	0.0523333	0	0	0	0.0692067	0.0791429	0.028019	0.0280133	0.162879	0.0283636	0	0.398902	0	0	0.208083	0.0876091	0.0562877	0	0.11027	0	0.0673684	0.0353739	0	0.0551935	0.0987018	0.0391579	0.0725897	0.0834957	0	0.202143	0.0381111	0.0358646	0.0346175	0	0.140409	0.0673735	0.0453529	0.0441364	0	0.0281765	0.0674737	0.099	0	0	0.0511667	0	0.118714	0.0381979	0.0747673	0.0344463	0.0853249	0.188103	0.0769635	0.0637278	0.0755449	0	0.0460476	0.0277838	0.0614	0	0.0810963	0.0460606	0.0912582	0.428857	0.208848	0.0276061	0.104458	0.114154	0.144591	0.0819902	0.276936	0	0.251953	0.320412	0.108796	0	0.0553684	0.0356515	0.0513529	0.093519	0.0700693	0.105201	0.16614	0.0482333	0.227768	0.260681	0.225094	0.340154	0.449003	0.28687	0.302008	0.140779	0.156162	0.206225	0.0942435	0.167958	0.227053	0.31716	0.11707	0.139968	0.139481	0.131459	0.178759	0.267785	0.211495	0.192367	0.246991	0.163641	0.20086	0.106487	0.103825	0	0	0.0883333	0.0295738	0.390566	0.0285833	0	0	0.0428551	0.0721548	0.0705556	0.0689835	0.0563333	0.0288387	0.0941067	0.105491	0	0.0355333	0	0.13914	0.177458	0.197519	0	0	0.122922	0.0696282	0.0674737	0	0	0.137	0.0674737	0	0.0298571	0.0796951	0	0.0396863	0.0920362	0.0455714	0.154503	0.0469515	0	0.117083	0.113813	0.0628046	0.0406222	0.229548	0.117876	0.0441364	0.0279184	0.0888646	0.0610424	0.0854286	0.0288387	0.119583	0	0.0964505	0	0.122333	0.134167	0.184015	0	0	0.119901	0.0415	0	0.195093	0	0.0627255	0.15006	0.0934444	0.105246	0.15763
CGGAACCAGTTCATCG-1_2	0.100288	0.0400588	0.0866624	0.0897162	0.0534059	0.0551617	0.0700891	0.0446013	0.119429	0.0632667	0.070062	0.0281197	0.0406216	0.137143	0.0831034	0.0953524	0.085698	0.028156	0.0280159	0.0650206	0.0716706	0.0941506	0	0	0	0.0574545	0.122895	0.0358485	0.0659255	0	0.102798	0.0923618	0.0587911	0	0.0938846	0.0331163	0	0	0	0.0776667	0	0	0.172464	0	0	0	0.0420968	0.0674595	0.0710141	0.120859	0.036037	0.113014	0.0343496	0.0327022	0.102939	0	0.0396588	0.131284	0.118667	0.034963	0.06195	0	0.0593932	0.0301149	0	0.0287255	0.0297556	0.0282222	0	0.106426	0.0725583	0.199409	0.160816	0.0744295	0.0602361	0.0612549	0.0694369	0.19488	0.16031	0.0728952	0.0737023	0	0.0616471	0.115163	0	0	0	0.0780606	0.119429	0	0.132649	0.124765	0.421526	0.213314	0	0	0	0.0321067	0	0.0624848	0.0752	0	0.0880952	0.052973	0	0.178444	0.274333	0.0391481	0.112536	0.0726296	0.256044	0.0921389	0.104854	0	0.0696296	0.0543519	0.0939465	0.120651	0.0655802	0	0	0.0309877	0.284889	0.0834444	0	0.0377193	0.0632667	0.106846	0	0.0809271	0.174912	0.0880952	0.123118	0	0	0.177464	0.128579	0	0.0776667	0.0327778	0	0	0	0	0	0.122433	0.102111	0.0830227	0.123533	0	0	0.227	0	0.123533	0	0.104	0	0.0655238	0	0	0	0.0714946	0	0	0.0620833	0	0	0.0847534	0.100727	0.0860457	0.0538889	0.132504	0	0.0538889	0.109244	0	0.0353651	0	0	0	0.0739462	0	0.0321067	0	0.604063	0.0348551	0.101106	0.111381	0.06436	0.0391481	0.0717931	0.119267	0.127037	0.0620392	0.15539	0	0.0641765	0.431967	0.514413	0.0686979	0.106444	0.0589032	0	0	0.0625942	0.130691	0	0.0727312	0.139468	0.144333	0.156138	0	0.106133	0.0751222	0.152293	0	0	0.112	0.0856667	0	0.117389	0.0556269	0.0448444	0	0.0594667	0	0.0301149	0	0.240882	0	0	0	0	0.0647778	0.0768707	0.113129	0.100742	0.102111	0.109719	0.0321067	0	0	0	0	0.0344031	0.0728807	0.112	0.0630476	0.067	0	0	0.0880952	0.0562133	0.133858	0	0.0614465	0.0801439	0.0735652	0.149588	0	0.130764	0.110048	0.102074	0.0827826	0	0.102111	0.0836232	0.0776667	0	0.148278	0.128286	0	0.0662917	0	0	0	0.0578889	0	0	0.0457714	0.176449	0	0.115458	0	0.111159	0.0657708	0.218357	0.0838182	0	0.0403007	0.111104	0.0300538	0.3121	0.0812	0.110074	0.0538889	0.0708293	0.119363	0.0391481	0	0	0	0.133431	0	0	0.0632667	0.0793978	0.166167	0.0776667	0	0.047381	0	0	0.171111	0.129433	0.161222	0.0632667	0.0848676	0.499693	0.0856259	0.0828079	0.0786897	0.107305	0.190327	0.047381	0	0	0.11592	0.191481	0.172933	0	0	0	0.102111	0	0	0.0353043	0	0	0	0.0916637	0.0953533	0	0	0.141152	0.153889	0.0967179	0.17419	0.0821179	0.0832234	0.164882	0.0964511	0.112561	0.127289	0.130383	0.115118	0.10708	0.104468	0.100199	0.0822786	0.08716	0.0874556	0.129796	0.0906534	0.103642	0.134365	0.109154	0.110302	0.1044	0.108764	0.0879933	0.0794059	0.0895946	0.0937925	0.0836332	0.11629	0.104499	0.11665	0.0924991	0.091798	0.0990964	0.117772	0.087068	0.115237	0.129268	0.101482	0.102332	0.101611	0.104143	0.111859	0.0826122	0.0981493	0.114688	0.120383	0.100013	0.0946433	0.117523	0.092	0.0979303	0.101665	0.108103	0	0.0827727	0.0880952	0.202753	0.0538889	0	0.124841	0.0678083	0.179	0.0614321	0.165264	0.0630563	0.0630917	0.0418121	0	0.345208	0.215832	0	0	0.0692754	0.0763188	0.0315128	0.141691	0.0721667	0	0	0.0880952	0.1571	0.262508	0	0.04044	0.0581212	0.0588384	0.132848	0.39815	0	0	0.202165	0.0976543	0.0803014	0.105083	0.0736417	0	0.0785205	0.108243	0	0.0684301	0.106992	0.0818012	0.141744	0.0690385	0.0780606	0	0.304148	0.0291667	0.0397596	0.0287255	0.139429	0.0418554	0.0351765	0	0.0837667	0.0823529	0	0	0	0	0.028193	0	0	0.110812	0.0287044	0.137028	0.12838	0.202264	0.123495	0.0781222	0.086359	0.102111	0	0.0282883	0.0632667	0	0.153878	0.0393333	0.11332	0.449615	0.214652	0.0828182	0	0.116104	0.121501	0.056549	0.278988	0	0.259436	0.320841	0.0827778	0.0860167	0.101684	0.0898788	0.0529255	0.12139	0.067316	0.101141	0.17116	0.0523667	0.228613	0.250892	0.215761	0.331874	0.442424	0.225179	0.293281	0.135866	0.148544	0.214993	0.110251	0.183392	0.217861	0.314441	0.123338	0.139034	0.132566	0.1452	0.190487	0.29022	0.23861	0.209952	0.259509	0.177275	0.194548	0.115143	0.106605	0	0.0977868	0.0377193	0.0298798	0.384969	0	0	0.137307	0	0.0528889	0	0.0692837	0	0.0771828	0.109013	0.101158	0.0696296	0	0.192545	0.151725	0.125333	0.205395	0	0	0.142079	0.0655641	0	0	0	0	0	0.0776667	0.06525	0.105195	0	0.0536863	0.101344	0	0.153761	0.0642303	0	0.0305238	0.0427317	0.0508966	0.0548444	0.1435	0.132428	0.0717576	0.072932	0.0411771	0.0791212	0.213429	0.0365161	0.180417	0.101802	0.0981172	0	0.083908	0.102929	0.175865	0.271074	0.0721667	0.0667703	0.0426667	0	0.120985	0	0.0831804	0.187727	0	0.0925263	0.184246
GAGGGATCAGGACTTT-1_2	0.0947348	0.0663333	0.0819873	0.0649835	0.0582244	0.0793003	0.055967	0.0466667	0	0.136867	0.036031	0.0298291	0.0514685	0	0.0937356	0.0375524	0.0810824	0.0438156	0	0.0432566	0.045881	0.0827917	0.0447067	0.0496597	0	0	0.0349825	0.0387803	0.079766	0.0474396	0.131928	0.0766992	0.0717822	0.0346601	0.060391	0.0451318	0.125188	0.0374242	0.0367475	0	0.0753889	0	0.0729836	0	0	0	0.0315914	0.0333784	0.0604181	0.0494578	0.0371574	0.0862506	0.0351626	0.0425156	0.0915419	0	0.0358745	0.0914713	0.0522167	0.0336049	0.0605917	0	0.0559573	0	0	0.0306863	0.0402556	0	0	0.0770674	0.053825	0.117675	0.15524	0.0756622	0.136201	0.0402288	0.0845985	0.179512	0.146647	0.0691667	0.061086	0	0.198333	0.123269	0	0	0.097619	0	0	0	0.0347202	0.104735	0.422189	0.214625	0	0	0	0.07148	0	0.100386	0.101154	0.237	0	0.072982	0.166389	0.0982963	0	0.0582963	0.0364348	0.104463	0.244154	0.0634444	0.104188	0	0.077037	0	0.03493	0.0800667	0	0	0	0.0745309	0	0	0.0364825	0.0542982	0.0890667	0.0970496	0	0.0840417	0.164318	0	0.0346601	0.0554872	0	0	0.0355159	0.117042	0	0	0.113222	0	0	0	0.113222	0.100274	0.154611	0.0491061	0.180833	0	0	0	0	0	0	0.0759537	0	0.0400842	0.0566481	0	0.0641818	0	0.124952	0.113222	0.142458	0.097619	0.0412281	0.104701	0.113225	0.0515068	0	0.112343	0.142458	0.0594444	0.110467	0.177564	0.0503651	0	0.113222	0.114333	0.104849	0	0	0	0.594096	0.050942	0.0491061	0.0737908	0	0	0.0324138	0.136207	0.1555	0.0306863	0.160042	0	0.0633039	0.420164	0.50077	0.0562552	0	0.0315914	0	0.0890667	0.0739928	0.135305	0	0.128473	0.11022	0.0576316	0.121564	0.0867576	0.132937	0.0706667	0.0857267	0	0.0966667	0.112926	0.158083	0.124292	0.0762083	0	0	0	0.0697111	0	0	0.0493667	0.139804	0.0959733	0.0815758	0.086	0.0559608	0.0371574	0.0907574	0.103329	0.0351894	0	0.0943596	0.07148	0	0	0	0.0521429	0.0295659	0.0937404	0.126708	0	0.0999524	0	0	0	0.07148	0.109679	0.0577895	0.0887736	0.0894129	0.05775	0.0559608	0.0982963	0.114534	0.0658095	0.1125	0.090942	0	0.113222	0.0796957	0.109917	0.0702051	0	0	0.077037	0.120896	0	0	0	0.0634444	0	0	0.0949238	0.165451	0	0.0969879	0	0.0882273	0.173563	0.21617	0.103394	0.145111	0.042915	0.10438	0.0520753	0.2316	0.0814867	0.0566481	0.135917	0.108959	0.100713	0	0	0.0468333	0	0	0	0	0	0	0.113222	0.12075	0.086	0	0.0745897	0	0	0	0	0	0.0735147	0.491101	0.0872444	0.0420226	0.0775026	0.121529	0.188177	0	0	0	0.101435	0	0.0699333	0	0	0	0	0	0	0	0	0	0	0.0696161	0.06262	0	0	0	0	0	0	0.0569385	0.0842354	0.154997	0.0966368	0.0940398	0.0963673	0.112769	0.112363	0.0861717	0.142002	0.109924	0.0957828	0.10681	0.0887454	0.0993299	0.102823	0.103685	0.107104	0.108993	0.0964338	0.109439	0.103209	0.0984613	0.083323	0.0905059	0.0869847	0.0975503	0.0933133	0.121704	0.0956598	0.0896752	0.10502	0.101541	0.108012	0.0941531	0.0961625	0.0892732	0.0973993	0.104626	0.0871424	0.104168	0.108094	0.094	0.102902	0.103245	0.105577	0.088985	0.0945717	0.06968	0.126226	0.110231	0.111363	0.107411	0.0295455	0.145114	0	0	0.0801389	0.129569	0.14127	0.0875917	0.0946515	0.0922346	0.0347847	0.0578615	0.1084	0.0806667	0.0879167	0.339071	0.208549	0.119708	0	0.117	0.147855	0.0453462	0.11459	0.131167	0.111684	0.389667	0	0	0.0385397	0.0741714	0.06146	0	0.0512323	0.0641818	0.386714	0	0	0.188031	0.062786	0.0666986	0.086	0.08522	0	0.0692018	0.0806712	0.0412281	0.0315914	0.0869273	0.0733509	0	0.0671026	0	0	0	0.03125	0.0899071	0.0363137	0.138735	0.0913976	0.056	0.0487121	0.106733	0.0859804	0.0412281	0.224778	0	0	0.106939	0.0641818	0	0.0790625	0.0472767	0.0420226	0.0787004	0.187191	0.0419167	0.1025	0.0640705	0	0	0	0.0947667	0	0.0553815	0.0671818	0.0765065	0.431661	0.198816	0	0	0.107573	0.107903	0.0306863	0.261734	0.0401818	0.24242	0.3145	0.0921308	0	0	0.0295455	0.0583765	0.095	0.0427186	0.0839091	0.156799	0.0514333	0.223153	0.241389	0.210577	0.333312	0.428273	0.21977	0.290143	0.127506	0.146688	0.204055	0.103081	0.16321	0.188059	0.314327	0.131235	0.132701	0.147688	0.149984	0.176932	0.257965	0.211664	0.171538	0.246839	0.170985	0.202746	0.0990409	0.0992924	0.0296585	0.0996299	0	0	0.386455	0.0521667	0	0	0	0.077754	0.0582963	0.0676584	0.0471389	0.0414731	0.0458933	0.111684	0	0	0.0791364	0.139304	0.126375	0.180385	0.0894545	0	0.112018	0.0352179	0.0558596	0	0	0.0620444	0.0558596	0.086	0.0667381	0.0617967	0	0	0.064845	0	0.0966069	0.068497	0	0	0.0459837	0.0390115	0.0592889	0.0521429	0.0778092	0	0.0296599	0.0408229	0.0651333	0.097619	0	0.117042	0.101469	0.104565	0.097619	0.100402	0.0397381	0.174805	0.0982963	0	0.0969505	0	0	0.148995	0	0.0888627	0.154442	0	0.0573509	0.132065
CTGTGAACACTACCGG-1_2	0.107955	0.0819314	0.0944557	0.0705875	0.0933993	0.0661089	0.0796766	0.0500588	0.16419	0	0.13131	0.073453	0.0748964	0	0.126057	0	0	0.0461064	0	0.0460855	0.0411825	0	0.0307067	0	0	0	0.0334737	0	0	0.0362381	0.0753365	0	0.0379289	0.0389281	0	0.0495116	0	0	0	0	0.0509722	0.0273406	0.0360055	0.0349341	0.0747407	0	0.0749677	0.0888649	0.167429	0.0379197	0.0373426	0.0863144	0.193122	0.0945067	0.0718859	0.188933	0.0934039	0.0703333	0	0.0502099	0.0621208	0.032803	0.0645769	0	0.0404792	0.0276961	0.0285889	0	0	0.0782766	0.0512042	0.100814	0.152489	0.182409	0.0324028	0.108314	0.104737	0.168011	0.126757	0.144162	0.104017	0.10275	0.0609804	0.112992	0.0863056	0	0	0	0	0	0.06025	0.113447	0.421871	0.222682	0	0	0	0.0307067	0	0.0583939	0.0576625	0.0830952	0.127524	0.0753423	0	0	0	0.0372037	0	0.0570185	0.236155	0.101403	0.0627708	0	0	0.0339815	0.081284	0.0875255	0	0	0	0	0	0	0.0272719	0.0956316	0.0597667	0.104643	0	0.114698	0.165195	0	0.104889	0.109462	0	0.140072	0.107278	0	0.0732917	0	0	0	0	0	0.2855	0.0752252	0.155722	0	0.0954333	0	0	0	0	0	0	0	0	0.0487143	0.0372037	0	0	0.0542258	0	0	0.0404792	0.0830952	0.0522456	0.111258	0.132237	0.0451005	0.0836111	0.080382	0.0552083	0.165222	0.133911	0.0913333	0.0336984	0	0	0.101089	0.097043	0	0	0	0.586644	0.0716594	0.0454924	0.0884052	0.0476267	0.0687407	0.0727126	0.129223	0	0.0535392	0.169939	0	0.0443922	0.412346	0.494437	0	0	0	0	0	0.0922246	0.124687	0.135556	0.0642581	0.108726	0.054614	0.10189	0	0.100363	0.0622111	0	0.124867	0.0432037	0	0	0.0732917	0.0718472	0.0521223	0.0425111	0	0	0	0.028908	0.0502667	0.104275	0.0855467	0.12797	0	0.119373	0	0.110478	0.120295	0.0498939	0	0.115798	0.06284	0	0	0	0	0.0541783	0.0614702	0	0.0719048	0.044881	0	0	0	0.06284	0.136695	0.0969298	0.0678176	0.0971553	0.0805543	0.189353	0	0.105974	0	0.0687407	0.0566957	0	0.0962778	0.0475217	0.0732917	0.0715897	0.184861	0.159643	0	0.0458125	0	0	0	0.0313194	0	0	0.0896762	0.171384	0	0.112478	0.197037	0.107235	0	0.19034	0.0350101	0	0.0389281	0.123513	0.0645699	0.0833333	0.101157	0.0372037	0.0509722	0.0635691	0.123778	0	0.0832121	0.0404792	0	0.0387255	0	0	0	0	0	0	0	0	0.0476667	0	0	0	0.161556	0	0.0789804	0.488127	0.0638222	0.0438475	0.0924615	0.120029	0.153148	0.044881	0	0	0.0273406	0.0657407	0.0597667	0	0	0	0	0.0412099	0	0	0	0	0	0	0	0	0	0.0549394	0	0	0	0	0.0831048	0.225061	0.107287	0.0840846	0.133286	0.144968	0.125935	0.101972	0.115294	0.141013	0.0871078	0.105652	0.0941658	0.187469	0.0889038	0.141318	0.118867	0.139493	0.12068	0.105779	0.130692	0.105598	0.0801675	0.10906	0.10891	0.0853739	0.15042	0.138735	0.0811624	0.0942906	0.115724	0.10436	0.108957	0.091648	0.123736	0.0772526	0.105008	0.12566	0.0977923	0.148035	0.116352	0.111056	0.0967546	0.144478	0.13203	0.107215	0.0829833	0.126548	0.141038	0.133111	0.113556	0.130769	0	0.0530379	0	0	0	0.0313194	0.122211	0.0413833	0.0725833	0.0384198	0	0.0431385	0.0576625	0.0466545	0	0.344756	0.220364	0	0	0.0813768	0	0.0301667	0.099449	0.0982778	0.0358772	0.0830952	0	0.06646	0.0485079	0.0275524	0.0276867	0.134818	0.0450707	0	0.397864	0	0	0.208795	0.088856	0.105041	0.259792	0.111927	0.102262	0.0876784	0.0613874	0.0358772	0.0725376	0.104644	0.0286257	0.0657949	0.0608205	0	0	0	0.0458125	0.047918	0.0535392	0.157866	0.0690241	0.0276961	0.0469394	0.0631	0.0960784	0	0.190889	0.0509722	0	0.0354561	0	0	0.0354375	0.0797799	0.0481977	0.0789747	0.191415	0.0757812	0.11355	0.0361731	0.148111	0	0.0426847	0	0	0.0740926	0.0450707	0.0731569	0.436689	0.205386	0.0353409	0.126292	0.10237	0.113583	0.0346275	0.282424	0	0.256311	0.325612	0.0902885	0	0.0358772	0.034303	0.0480353	0.0666143	0.0926234	0.113535	0.157741	0.0596125	0.205266	0.235972	0.195088	0.363165	0.415129	0.349325	0.272943	0.134163	0.146989	0.185231	0.0954783	0.163189	0.165506	0.327974	0.123641	0.140218	0.132777	0.129218	0.161048	0.239674	0.190532	0.146604	0.233726	0.146042	0.181486	0.0963517	0.110456	0.0271789	0.0924203	0	0.0463388	0.39377	0	0.197857	0	0.0320145	0.0747698	0	0.0673526	0	0.0895054	0.0705867	0.0585965	0	0	0.0469394	0.0557135	0	0.170451	0	0	0.10705	0.0470897	0	0	0	0	0	0	0.0495476	0.0771585	0.0271825	0	0.0566227	0.0336984	0.120572	0.0894879	0.0283118	0.1125	0.0877967	0.0566092	0.0864444	0.0751667	0.123908	0.0490152	0.0468912	0.0280729	0.0813212	0.0830952	0.0283118	0	0.0594444	0.0927015	0.116762	0.0607816	0.0732976	0.190537	0	0	0.136592	0	0	0.143191	0	0.0910667	0.144496	0.0919259	0.0522456	0.0793043
GATTCTTCAGGCGAAT-1_2	0.0694545	0.0424657	0.0967194	0.0647327	0.0678977	0.0528581	0.0688152	0.0614575	0.163143	0	0.113264	0.0730513	0.0537117	0.117	0.0565402	0	0	0	0	0.0460354	0.0410952	0.0735256	0.03056	0	0	0	0.0271754	0	0	0.0400586	0.0778983	0	0.0376844	0.0277255	0	0.0605194	0	0	0	0	0	0.0348986	0.0292459	0	0.09	0	0.106785	0.102986	0.139876	0.0341285	0.0273333	0.0643759	0.155024	0.112431	0.0739857	0.093325	0.0913765	0.0621695	0	0	0.0513375	0.0326364	0.0640577	0	0	0	0.0472667	0	0	0.0711241	0.0762792	0.104307	0.150264	0.166975	0.0455903	0.0911536	0.0828662	0.165517	0.112655	0.106381	0.0949769	0.0728333	0.0526863	0.0921948	0.0841944	0	0	0	0	0	0	0.109568	0.418289	0.22067	0	0.0956667	0.0956667	0.120213	0.0653333	0.0988939	0.0939917	0.0825714	0	0.138946	0	0.128	0	0.0503889	0.0318551	0.037	0.242007	0.104583	0	0	0.0653333	0	0.0454444	0.0803647	0	0	0	0.0295556	0.0956667	0	0	0	0	0.116898	0.0594	0.11512	0.173412	0	0.0635948	0.0744103	0	0.048942	0.0572222	0	0.0728333	0	0	0	0	0	0.288389	0.0875386	0	0.0527879	0.0594	0	0	0	0	0	0	0.0340278	0	0.0613004	0	0	0.0546061	0.0745269	0.0825714	0	0.0974583	0.213333	0.0563684	0.0918767	0.11183	0.0373744	0.0854444	0.0751533	0	0.126944	0.103289	0.117795	0.0783492	0	0	0.0959333	0.0908065	0	0.07996	0.1158	0.594447	0.0869275	0.0271515	0.087305	0.0588533	0	0.0954368	0.128667	0	0.0275882	0.169434	0	0.107853	0.417567	0.502074	0.038625	0	0	0	0	0.0882464	0.136586	0	0	0.113249	0.0352895	0.109917	0.0546061	0.0943963	0.0518833	0.0276133	0.0798667	0.043	0	0.0763611	0	0.0718472	0.0537339	0	0	0.0422667	0	0	0.0465833	0.0385098	0	0	0	0	0	0.0904671	0.103509	0.0370152	0	0.0731316	0.0682133	0	0	0	0	0.0490078	0.0627509	0	0.0618333	0.044619	0	0	0.0825714	0.04628	0.133142	0.0815965	0.0973962	0.124561	0.0731957	0.170353	0	0.113777	0	0.0503889	0.0423333	0	0.158556	0.0727826	0.225792	0.0659231	0.0834167	0.0726905	0	0.0741875	0	0	0	0.0693056	0	0	0.0809429	0.175734	0	0.107171	0.0921111	0.12022	0	0.195868	0.0277576	0.0956667	0.094634	0.104555	0.0600968	0.0594	0.0831667	0	0.0821111	0.0861301	0.0525789	0	0.0765152	0.0905625	0	0.0385098	0	0	0	0.0281935	0	0	0	0	0	0	0	0	0.154222	0	0.0610588	0.483289	0.0748852	0.0288927	0.0875641	0.124854	0.149294	0	0	0.0956667	0.0477246	0.0653333	0	0	0	0	0	0.0384815	0	0	0	0	0	0.0420357	0	0	0	0.105879	0.0956667	0.0473846	0.0825714	0	0.0793299	0.210975	0.137156	0.0915274	0.148087	0.132071	0.130353	0.102888	0.1351	0.135468	0.0964146	0.09533	0.0941943	0.210679	0.0850365	0.130663	0.124388	0.114056	0.106424	0.111799	0.128027	0.0985572	0.0832781	0.121454	0.103439	0.0939101	0.144848	0.141214	0.0985333	0.114513	0.088729	0.104926	0.122364	0.087068	0.139687	0.0701478	0.113875	0.109633	0.0984104	0.110292	0.0999112	0.104449	0.100741	0.14252	0.13857	0.107968	0.0950683	0.134088	0.100871	0.115119	0.101045	0.105081	0	0.0949848	0.0825714	0	0.0506667	0.0938889	0.112503	0.0358833	0.0623068	0.122037	0.0274167	0.066329	0.0817083	0.0568424	0.0345333	0.347673	0.222502	0.04025	0.0889091	0.0716522	0.0973043	0.0945385	0.0940331	0.220944	0.0555439	0	0	0.05772	0.045	0.0697143	0.0324333	0	0	0.0546061	0.39389	0	0	0.193332	0.0604691	0.0642968	0.0728333	0.108385	0	0.0848977	0.0513649	0.0541754	0.0281935	0.0960927	0.0582456	0	0.0401282	0.0546061	0	0	0.0279583	0.0609344	0.0512647	0.135895	0.0613092	0.0801667	0.1205	0.0991667	0.078951	0.0483684	0.154222	0	0	0.0568596	0.0546061	0.0825714	0.0279583	0	0	0.101034	0.191325	0.0972969	0.0805556	0.0927628	0.0956667	0	0.0337568	0.0594	0.0728333	0.091037	0.0277576	0.0636765	0.436596	0.216059	0.0527879	0.123125	0.107298	0.113664	0.0275882	0.282715	0.0609053	0.256024	0.325783	0.0945018	0	0	0	0.0520392	0.0676905	0.0705584	0.114483	0.135913	0.0481625	0.205314	0.234084	0.201407	0.357441	0.416324	0.360636	0.274439	0.125633	0.14129	0.19119	0.0909841	0.156363	0.158373	0.319291	0.11241	0.130368	0.126087	0.127074	0.155773	0.237884	0.176216	0.150355	0.23159	0.142518	0.180877	0.0975194	0.0954134	0	0	0	0.0292459	0.387521	0	0.163143	0.03056	0.0668551	0.0808413	0	0.0617631	0	0.0710215	0.04792	0.0585614	0	0	0.0326364	0.0733216	0	0.169241	0	0	0.104201	0.0361923	0	0	0	0.0798667	0	0.111375	0.03775	0.0979268	0	0.0385098	0.0571085	0.0718571	0.143159	0.0839758	0	0.0843333	0.0408455	0.0287816	0.0397333	0.113643	0.118241	0.0435909	0.0732517	0.0670104	0.0338606	0.132762	0.0281935	0	0.0384815	0.0887727	0	0	0.0645238	0.180534	0.0653333	0	0.127108	0	0	0.0941275	0	0.0848	0.143192	0.0653333	0.0578947	0.0656594
AGACACTTCGAAGGAC-1_2	0.11947	0.0679853	0.106867	0.0524554	0.0727195	0.0629142	0.0808944	0.0891569	0.13781	0	0.12331	0.0365214	0.0518604	0.11981	0.101276	0.0587619	0	0	0	0.0422301	0	0	0	0	0.027625	0	0.0357807	0	0	0.0451429	0.0753239	0	0.0378933	0.0328366	0.027641	0.0356357	0	0	0	0	0	0.027029	0.0346066	0.0347674	0.226139	0.0372059	0.138882	0.113968	0.220602	0.039	0.027037	0.0902293	0.408423	0.106564	0.0859697	0.487625	0.110471	0.0943621	0.0508833	0	0.106296	0.0321515	0.0644722	0	0.0606875	0	0.0393667	0	0.0268947	0.0662057	0.0710708	0.120989	0.150282	0.196953	0.0271944	0.174402	0.112669	0.166848	0.121299	0.182483	0.113354	0.0715	0.0618824	0.095247	0.142	0.0715	0.160095	0.103939	0	0.11981	0.054006	0.115758	0.42315	0.224282	0.0583333	0	0	0.0852533	0	0.0582273	0.0573917	0	0.11981	0.0893423	0.160111	0	0.0810476	0	0	0	0.24209	0.0835556	0	0.0641481	0	0.0776296	0.0771646	0.0923765	0.0291605	0	0	0	0.0938889	0.0497778	0.0631579	0	0	0.0960473	0	0.102016	0.178387	0	0.0902484	0.0755641	0	0.0819275	0.0898413	0	0.0715	0	0	0	0	0	0	0.0784525	0	0	0	0	0.278333	0	0	0	0.142333	0.0390833	0	0.0773297	0.0671481	0	0	0.0456989	0	0.0938889	0.0395833	0	0.0820175	0.113212	0.131875	0.0693333	0.0848333	0.0935864	0.0631458	0	0	0	0	0	0	0.0666889	0.0819301	0	0.0301333	0.0583333	0.592096	0.0704565	0.0833788	0.0911046	0.0753	0.0822222	0.0621264	0.14222	0	0	0.179807	0	0.0598235	0.417364	0.499973	0.0382917	0.0641481	0	0	0.113667	0.134406	0.116305	0.156722	0.0757097	0.102037	0.0414561	0.112499	0	0.103119	0.0673611	0.0274	0.224	0.027037	0	0	0	0.0650833	0.0486422	0.0640667	0	0.0701556	0	0.0400575	0.05285	0	0	0	0	0	0.027037	0.0819909	0.104231	0.0485152	0	0.0485965	0	0	0	0	0	0.0899457	0.0773579	0.0715	0	0.0438571	0	0	0	0.04364	0.124849	0.0933684	0.0955346	0.124867	0.0651087	0.191451	0	0.105715	0.0438571	0	0	0	0	0.10887	0.140667	0.0755641	0.0779167	0.0679762	0.0641481	0.0449167	0	0.078303	0	0	0	0	0.0526	0.167205	0	0.110231	0.0641481	0.141205	0	0.190027	0.0556263	0	0.0359281	0.105257	0.0531882	0	0.0653867	0	0	0.0702927	0.0349883	0	0.0879091	0	0	0.0538431	0.0938889	0	0	0.0278495	0	0	0	0	0.0891282	0	0	0	0.165389	0	0.0876961	0.484292	0.0641593	0	0.0820872	0.11233	0.157607	0.0438571	0	0	0.039058	0.12563	0.113667	0	0	0	0	0.0291605	0	0	0	0	0	0.0419405	0	0	0	0.0897576	0	0.0465641	0.0810476	0	0.0771409	0.214877	0.104206	0.083874	0.12852	0.146136	0.123151	0.100477	0.150625	0.140821	0.0921924	0.108005	0.0832965	0.181327	0.101625	0.107083	0.11201	0.13191	0.0868275	0.112483	0.11326	0.109338	0.0711399	0.122995	0.105935	0.107007	0.12629	0.13193	0.10408	0.0862068	0.085229	0.107112	0.117485	0.104224	0.137206	0.0751014	0.0863723	0.13562	0.10496	0.130938	0.0824941	0.111582	0.0886368	0.146467	0.129277	0.10787	0.0889417	0.116358	0.107907	0.126381	0.10341	0.122522	0.0394848	0.0747121	0.0810476	0.140462	0.0497778	0.163875	0.123911	0.0723667	0.112636	0.0801975	0.122979	0.0504156	0.0850583	0.0866364	0.0616667	0.347307	0.21415	0	0	0.0313913	0.0987826	0.0613333	0.158601	0.0723889	0.0933684	0	0.0810476	0.128027	0.245365	0	0.0384667	0.0913636	0.0658586	0	0.412143	0	0	0.21719	0.0471605	0.108361	0.326125	0.136825	0.166405	0.107868	0.0868919	0.0351228	0.0456989	0.0869699	0.0622573	0.0779487	0.0517821	0.078303	0.160095	0.230352	0	0.0653552	0.043549	0.153621	0.108851	0.0534804	0.145167	0.117	0.0598235	0.0528947	0	0.0497778	0	0.0851404	0.0536364	0	0.040375	0.0537736	0.151006	0.108686	0.217224	0.203333	0.0720611	0.118481	0.186111	0	0.0641982	0.0583333	0	0.145819	0.0274343	0.148817	0.447315	0.230166	0.0777955	0.0715	0.0967473	0.123386	0	0.28962	0.0352879	0.264576	0.323067	0.083147	0	0	0.143061	0.0454549	0.0441952	0.0924589	0.116152	0.160826	0.109617	0.204368	0.232236	0.197636	0.360628	0.41994	0.351798	0.272935	0.12234	0.14797	0.179257	0.0917377	0.153219	0.163748	0.325011	0.117446	0.134996	0.143018	0.130737	0.160533	0.245216	0.184934	0.147385	0.233692	0.139599	0.176422	0.10645	0.0911583	0	0.0964363	0.0351228	0.029071	0.385925	0.0573333	0.0810476	0	0.0460725	0.0538889	0	0.0633251	0	0.0544516	0.0816667	0.102	0.0942963	0	0	0.0358187	0.0715	0.175196	0	0.0497778	0.104786	0.0630577	0	0	0	0.0784444	0	0	0.0485238	0.0614187	0	0.0704314	0.0589354	0.0490952	0.126795	0.0997545	0.0278495	0.141036	0.119317	0.0474943	0.114037	0.223048	0.123526	0	0	0.027625	0.0592545	0.0810476	0.0416882	0.105417	0.0392099	0.096675	0	0.0377701	0.0641905	0.179425	0.101667	0	0.13564	0.0395833	0	0.088348	0.0784444	0.0795686	0.153551	0.0641481	0.113211	0.0766775
CACTGGGGTACAATAG-1_2	0.0784545	0.0673725	0.0986709	0.0762739	0.0731221	0.0473003	0.0768581	0.0841503	0.124857	0.089	0.0268062	0	0.0317748	0.132381	0.070069	0.119524	0.129378	0.0270496	0	0.0804248	0.0395238	0.10951	0.0818667	0.0355486	0	0.0528139	0.137544	0.0504091	0.0941139	0.0463626	0.137679	0.0840915	0.0622978	0.0274641	0.184949	0.048031	0.112562	0.0320303	0.063303	0	0.0688889	0.026971	0.160831	0.0411395	0	0.0271961	0.042129	0.0377928	0.0692034	0.0603936	0.026963	0.127092	0.0442033	0.0566889	0.103542	0	0.0452157	0.168328	0.0829833	0.0345679	0.105375	0.0320303	0.0551966	0	0	0	0.0280222	0.0640694	0.0268246	0.0881206	0.171721	0.271983	0.159615	0.0830738	0.107097	0.0485261	0.0838359	0.186586	0.182654	0.0796571	0.0676101	0.100167	0.257137	0.131596	0.0495556	0	0.220476	0.142364	0	0	0.157524	0.0962652	0.45194	0.222613	0.144067	0	0.0934444	0.09264	0	0.102712	0.120958	0.337571	0.124857	0.0882523	0.164778	0	0.159333	0	0.0745797	0.127519	0.270524	0.0990556	0.150583	0	0.307556	0.0843611	0.131058	0.131767	0.105593	0	0	0.0609136	0.288333	0.174972	0.0329298	0.0349825	0.113133	0.13008	0	0.105099	0.180779	0	0.101163	0.0701538	0	0.157304	0.11627	0.109833	0	0	0.0934444	0	0	0	0.145	0.103881	0.132111	0.0494848	0.222333	0	0	0.192476	0	0.0984333	0.124857	0.0908056	0	0.0688571	0	0	0	0.0455269	0	0.132111	0.249583	0.43819	0.047193	0.100532	0.116775	0.0691324	0.0831944	0.128355	0	0.167111	0.172133	0.136308	0.0328889	0.0934444	0	0.161267	0.142844	0	0	0	0.610694	0.0320145	0.0775	0.0983442	0.0789467	0.0362593	0.125276	0.128118	0.122222	0.107402	0.171642	0	0.0271961	0.435025	0.517999	0.0564792	0	0.0555054	0.0934444	0.0580667	0.103536	0.163412	0.1625	0.170172	0.124039	0.0474211	0.135811	0	0.1634	0.0857667	0.100287	0.122956	0	0.205444	0.0840833	0.22475	0.0456944	0.0494251	0	0.0495556	0.128444	0	0.0283218	0.0493333	0.062098	0	0	0	0	0.10825	0.10144	0.1263	0.133644	0	0.111693	0.0300267	0	0	0.0896296	0.130143	0.0906202	0.109014	0	0.0657619	0.0657619	0	0	0.124857	0.0393067	0.144108	0	0.0543396	0.115735	0.0983442	0.0377255	0.0896296	0.141219	0.12719	0.144648	0.140043	0.0934444	0.0934444	0.0686667	0	0.0701538	0.18	0.19481	0.0896296	0.1595	0	0.0744848	0	0.125222	0	0	0.120933	0.193038	0	0.128416	0.0896296	0.0913561	0.164875	0.237883	0.0794747	0	0.0888497	0.129271	0.057914	0.0995	0.10009	0.117556	0.0495556	0.0896911	0.0754327	0.0491481	0	0	0	0.0837647	0	0	0.0580667	0.0455269	0.160722	0.0711667	0.109833	0.0436667	0	0	0.226444	0.198283	0.223889	0.0580667	0.107539	0.518211	0.118126	0.0867571	0.0923769	0.157628	0.215544	0.0436667	0.0934444	0	0.126681	0.193778	0.175	0	0.0533939	0	0	0	0	0.0348406	0	0	0.0362593	0.094369	0.105613	0.0539167	0	0.159697	0.288333	0	0	0.103241	0.0756873	0.184458	0.111778	0.0953914	0.116537	0.142788	0.10264	0.12862	0.115461	0.118708	0.0863018	0.125597	0.0896449	0.12935	0.0889602	0.112763	0.120239	0.129973	0.0929816	0.104028	0.10328	0.0918215	0.0947116	0.103092	0.108539	0.103406	0.133707	0.133288	0.094412	0.0937453	0.0970859	0.099357	0.100245	0.0887075	0.103766	0.112203	0.127826	0.101491	0.117147	0.10802	0.112874	0.113162	0.110211	0.123452	0.0959403	0.107678	0.102892	0.0923283	0.100028	0.118347	0.126322	0.107463	0.0821818	0.144962	0.141048	0.0277634	0.0847778	0.112333	0.150863	0.037125	0.0450303	0.0580494	0.0474167	0.0937143	0.104267	0.0808909	0	0.351874	0.236705	0	0	0.191333	0.0732319	0.118872	0.145223	0.147	0.0639649	0.0806667	0.132381	0.0493733	0	0.0604762	0.0566133	0	0	0.159697	0.399751	0.139857	0.109889	0.21685	0.0567243	0.103795	0.0711667	0.0774626	0	0.0590234	0.0433964	0.0512632	0.0632903	0.116331	0.0283275	0	0.087812	0	0.0806667	0	0	0.077224	0.0378431	0.140743	0.0811807	0.0899706	0.0961515	0.143533	0.0502157	0	0.145	0.0495556	0.0638519	0.0639474	0	0	0.0640833	0.0543396	0.0419322	0.0665485	0.181467	0.0629583	0.136394	0.0441282	0	0.113571	0.0533333	0.100333	0	0.072137	0.0383232	0.0522451	0.455815	0.204234	0.0874545	0	0.1306	0.126858	0.084598	0.273833	0.0415152	0.247815	0.327135	0.102656	0	0.115667	0.219288	0.0473255	0.102652	0.045342	0.107781	0.198062	0	0.247135	0.273815	0.241361	0.339274	0.464674	0.239412	0.316649	0.169043	0.179717	0.229328	0.111429	0.190264	0.26949	0.322412	0.138889	0.150989	0.145688	0.151302	0.227216	0.342395	0.296468	0.28756	0.300114	0.183161	0.22767	0.123677	0.0998547	0	0.0963725	0	0	0.401858	0.0388542	0.124857	0	0.0447246	0.0342222	0	0.0516584	0.0535556	0.0749677	0.081	0.109228	0.0638519	0.0768667	0.141152	0.132	0.122958	0.221693	0	0.0495556	0.157152	0.110994	0.0349825	0	0	0.135422	0.0349825	0.0711667	0.10769	0.0800569	0.0705556	0.0559216	0.116558	0.047619	0.12852	0.0883515	0	0.0741786	0.0850407	0.0283218	0.0756444	0	0.154949	0	0.0906259	0.0866875	0.11757	0.124857	0.0985161	0.244625	0.129753	0.103526	0	0.095069	0.0907024	0.18478	0.185185	0.0840833	0.13757	0.100583	0	0.183613	0	0.077498	0.244545	0.110815	0.115474	0.221207
TGAGGTTGTGCTCTCT-1_2	0.0482348	0	0.100553	0.0544818	0.0782574	0.0727657	0.0692508	0.0804183	0	0	0.102946	0.029188	0.0330405	0	0	0.0581333	0.0717745	0	0	0.0707227	0.0391151	0.0859936	0.0418933	0	0	0.0584069	0.0554386	0.054572	0.0802547	0.0399963	0.118844	0.0925285	0.0633556	0.0345033	0.0485	0.0486899	0.0640833	0.0362879	0.0497172	0	0.0573611	0	0.192585	0	0	0	0.0618065	0.046036	0.0600763	0.0671004	0.047463	0.106686	0.0427154	0.0799733	0.0960535	0	0	0.119644	0.113133	0.0351728	0.0899542	0	0.0599274	0	0	0	0.0726889	0	0.0548947	0.0903688	0.058625	0.180316	0.155109	0.0746734	0.129146	0.0601601	0	0.18922	0.145554	0.0789333	0.0607715	0	0.269647	0.108731	0	0	0.0940476	0.0619091	0.0940476	0	0.177976	0.105038	0.431839	0.218248	0	0	0.109056	0.07828	0	0.0975227	0.0834583	0.137048	0.0940476	0.0625766	0	0	0.131952	0.0562037	0.0771594	0.0562037	0.243263	0.0345139	0.0651042	0	0.103741	0.0587407	0.0826831	0.101245	0.0714321	0	0	0	0.163833	0.144889	0	0	0	0.0942577	0	0.0594948	0.176479	0	0.0763856	0	0	0.0748986	0.0708413	0.10825	0.082875	0.0345139	0.109056	0	0.0742778	0.0803636	0	0.0765386	0	0.0508333	0.0939667	0	0	0.131952	0	0	0	0.0379259	0	0.0510806	0	0	0	0.0393441	0	0.153278	0.0618542	0	0.0538772	0.0700548	0.0918714	0.0657215	0.133167	0.120893	0	0	0	0	0.0373492	0	0	0.0676889	0.0355806	0	0.0464667	0	0.595327	0.0347754	0.0843636	0.0893856	0.0908467	0.0772593	0.0629195	0.0993485	0.159815	0.122412	0.141395	0	0.048902	0.419167	0.504121	0.0474792	0	0	0	0.0674333	0.0547681	0.130986	0.109056	0.123194	0.0903237	0.0362719	0.128363	0.0803636	0.109174	0.0469667	0.119853	0.0611556	0.0295648	0.254963	0.0855	0.125083	0.112486	0.0478226	0	0	0.0701333	0	0	0.03855	0.0609412	0.0715867	0	0.082875	0	0.0295648	0.0965624	0.115381	0.0730455	0	0.0908421	0.0418933	0	0	0	0.0503571	0.0663333	0.0741825	0.244167	0	0	0	0	0	0	0.11671	0	0.0294906	0.0532727	0.0846884	0.0967451	0	0.12689	0	0.148537	0.119145	0	0	0.0914493	0.082875	0	0	0	0.103741	0.0387604	0	0	0	0.0966667	0	0	0	0.166815	0	0.11582	0	0.134932	0.106083	0.21906	0	0	0.058549	0.116096	0.106081	0.0975333	0.0750967	0.0608704	0	0.0605203	0.0465556	0.041463	0	0	0	0.0588431	0	0	0	0.0307849	0.142889	0.116042	0.10825	0	0	0	0.113074	0.1306	0	0.0674333	0.082201	0.498311	0.0715556	0.0632373	0.082859	0.124335	0.193991	0.0744762	0.165333	0	0.110261	0.110778	0.1003	0	0	0	0.159222	0	0	0	0	0	0	0.0766905	0.0552533	0	0	0	0	0	0	0.0512718	0.0856289	0.148724	0.0946418	0.116942	0.109228	0.11401	0.110128	0.102968	0.0953416	0.110982	0.10901	0.0932517	0.0872094	0.124738	0.0882305	0.0982604	0.116438	0.0991675	0.0883551	0.103139	0.098359	0.0875572	0.0840311	0.0867605	0.0960782	0.102379	0.12141	0.125442	0.0919248	0	0.110705	0.113338	0.107874	0.0864473	0.095267	0.119878	0.116601	0.113506	0.0892931	0.107603	0.121	0.0969014	0.101498	0.135247	0.101053	0.0916217	0.0936117	0.102787	0.120828	0.114249	0.107521	0.115896	0.0335909	0.0918106	0	0	0	0	0.14016	0.0527417	0.0961402	0.0325309	0.0290903	0.0698095	0.05855	0.0539061	0	0.338116	0.208022	0.0855417	0	0.114449	0.0764493	0.0409231	0.0758209	0	0	0.131952	0	0	0.0680317	0.0297429	0	0	0.0301919	0	0.383639	0.0940476	0.0742593	0.197162	0.0538066	0.0930594	0.082875	0.0770136	0	0.0652427	0.0417477	0	0.0307849	0.121925	0.0299708	0	0.0979103	0	0	0	0.0506042	0.0411257	0.029951	0.134842	0.0742691	0.0678529	0.0455152	0.100467	0.0359216	0	0	0	0	0	0	0	0	0.0576352	0.0565932	0.08273	0.184191	0.0362031	0.0979611	0.0650641	0.142889	0	0.0468288	0	0	0.0782222	0	0.055219	0.438685	0.212329	0.0289773	0	0.114031	0.105073	0.0927745	0.282042	0.036322	0.248676	0.325486	0.119337	0	0.107737	0.0369167	0.0644431	0.0939143	0.05571	0.0982468	0.161158	0.0343875	0.23873	0.264574	0.233705	0.337793	0.448155	0.223787	0.302762	0.156357	0.170817	0.226237	0.112965	0.187903	0.206783	0.315322	0.132272	0.137184	0.145077	0.150846	0.194037	0.273584	0.212057	0.196881	0.249407	0.176416	0.210081	0.0970757	0.121028	0	0.0998088	0	0.0305628	0.389451	0.0304687	0	0	0	0.0684365	0	0.0634931	0.0345139	0.0307849	0.0715867	0.0538772	0	0	0.181197	0.163287	0.205625	0.19373	0	0	0.128571	0.0599615	0	0	0	0.0476222	0	0	0.0960357	0.0827683	0.0506667	0.0432353	0.126411	0	0.121993	0.0421909	0.060129	0.0645	0.0355203	0.0629195	0.0862593	0.0503571	0.142393	0	0.0807211	0.0663542	0.0528788	0	0.0515699	0.201042	0.113358	0.0953752	0.123048	0.165103	0.0550238	0.181995	0	0.111056	0.114903	0.0452708	0	0.152828	0	0.0745333	0.165392	0.0968148	0.134263	0.177993
TTAATCCCAAGTGGCA-1_2	0.0933712	0.0499412	0.115302	0.0561617	0.0609274	0.0524158	0.0781254	0.0492353	0.0824286	0.0593	0.0542171	0.0617436	0.0677207	0	0.100736	0.0362	0.0596451	0	0	0.0454602	0.034369	0.0717067	0	0	0	0	0	0.0396667	0.0603271	0.0395641	0.0816588	0.064878	0.0483778	0.0321699	0	0.0342403	0	0	0	0	0.205333	0.0339203	0.0448361	0	0.119528	0	0.0766022	0.113779	0.138921	0.0341165	0.0336296	0.0808771	0.150134	0.124524	0.0831408	0.187075	0.0821686	0.0759483	0	0	0.0662167	0.0325909	0.060344	0	0.0401875	0	0.0284333	0	0	0.0506348	0.0720458	0.0789134	0.147582	0.116736	0.039125	0.0806078	0.078447	0.163683	0.11043	0.109474	0.0803333	0	0.0593529	0.0893454	0	0	0	0	0	0	0.0709821	0.075303	0.427394	0.21446	0	0	0	0.0396267	0	0.0669545	0.101342	0.0824286	0	0.0862613	0.146722	0.0652222	0	0.0495926	0.0807681	0	0.231631	0.0717639	0	0	0.0652222	0.0514815	0.0731152	0.0953275	0.0409012	0	0	0.0409012	0.146722	0	0	0.047614	0.101067	0.0762648	0	0.100891	0.165394	0.0824286	0.0638954	0	0	0.0497391	0.0576111	0	0.0727083	0.031125	0	0	0.0505833	0	0.133444	0.0818631	0	0.0655152	0	0	0.0955	0	0	0	0	0	0	0.0911282	0	0.0824286	0.0545152	0.0281613	0	0	0	0	0.0356316	0.119527	0.132663	0.0522831	0.083	0.0930389	0.0651042	0.123111	0.100222	0	0.0870952	0.0955	0	0.0797333	0.0955054	0	0	0.0593	0.594515	0.0272391	0.0520833	0.0979129	0.0820867	0.0369444	0.0883793	0.137645	0	0.0441176	0.173905	0	0.110353	0.415536	0.500153	0.0509479	0.0652222	0	0	0.1156	0.0706377	0.120194	0	0	0.12194	0.0560439	0.101374	0	0.0694185	0.0611056	0.0546667	0.100222	0.0358426	0	0.0505833	0	0.0467778	0.0530367	0.0422	0	0.0573778	0	0.0481609	0	0.103039	0.0455467	0.0886667	0	0.060549	0.0273056	0.0857506	0.100124	0.0494924	0	0.0995263	0.0689867	0	0	0	0	0.0585736	0.0574351	0.0727083	0.0735	0.146929	0	0.0955	0	0.0695333	0.146717	0	0.0775346	0.102102	0.0758659	0.200235	0	0.111212	0.0445476	0.0495926	0.0661884	0.0955	0.161944	0.0906667	0.213458	0	0.0849444	0.074	0	0.0727188	0	0	0	0.031125	0	0	0.0552857	0.181981	0	0.103829	0	0.111273	0	0.196728	0.0568687	0	0.0432092	0.106502	0.0693656	0.1691	0.0706233	0.0369444	0.0838056	0.0600813	0.108684	0	0	0.0544167	0	0	0	0	0	0.0380753	0	0.0727083	0	0	0	0	0	0	0.166722	0	0.0572157	0.490048	0.0622778	0.0595367	0.0707128	0.149523	0.161563	0	0	0	0.0461594	0.0993704	0.0900333	0	0	0	0	0.0774444	0	0.0354058	0	0	0	0.0420268	0	0	0	0.0545152	0	0	0	0	0.0956873	0.199185	0.13464	0.0758491	0.120527	0.122584	0.142774	0.111842	0.127862	0.141708	0.0976053	0.113212	0.080005	0.171214	0.107725	0.114582	0.122716	0.10305	0.110444	0.128333	0.131807	0.0886751	0.0669171	0.119516	0.102956	0.0954656	0.165325	0.172049	0.105501	0.11221	0.110958	0.121909	0.119599	0.095517	0.145083	0.0804278	0.0864941	0.114134	0.10662	0.123832	0.0941508	0.111119	0.104983	0.1504	0.146172	0.119055	0.0971583	0.116228	0.127454	0.129371	0.102761	0.099927	0	0.0271288	0	0	0	0.0480139	0.121497	0.04115	0.0657727	0.0928148	0	0.0618918	0.0805417	0.0537576	0	0.34034	0.218565	0.0623958	0	0.0318116	0	0.0634615	0.0691543	0.0801944	0.0569649	0	0	0.0388533	0.0334762	0.0500095	0.0275933	0.0545152	0.0447879	0	0.392778	0	0	0.19583	0.0616667	0.0727078	0.34075	0.0979501	0.0730238	0.0851637	0.0601532	0	0.0644839	0.104857	0.0384211	0.0473077	0.0686154	0	0	0	0.0576771	0.0606503	0.0531569	0.129439	0.0827992	0	0.0487424	0.05475	0.0882843	0	0.0955	0.0505833	0.0652222	0.0419649	0	0.218429	0.0279271	0.0782264	0.0288757	0.0976814	0.183301	0.0529427	0.0886444	0.0575769	0.146722	0.101024	0.0485856	0	0	0.0669074	0.0277273	0.0736111	0.434747	0.206658	0.0271288	0	0.0990635	0.145	0.105098	0.286806	0	0.257712	0.324075	0.0948118	0	0	0.0271288	0.0824196	0.0342952	0.0983853	0.120113	0.144527	0.0432542	0.2089	0.237834	0.198397	0.363613	0.421472	0.350281	0.279083	0.128641	0.152856	0.191915	0.0912609	0.163162	0.165124	0.313192	0.117921	0.136834	0.13769	0.122921	0.155937	0.231825	0.183943	0.156283	0.227461	0.144203	0.175799	0.082002	0.0985996	0.027065	0	0	0.0292295	0.392774	0.0279271	0.0824286	0.05304	0.0562899	0.085627	0	0.0604931	0	0.102108	0.0821733	0.166965	0.0652222	0	0	0.0749474	0	0.174095	0	0	0.106197	0.0526603	0	0	0	0	0	0.101167	0.0654762	0.0761829	0	0	0.0503695	0.0334762	0.146372	0.0870242	0.0281613	0.0760476	0.0505203	0.0287471	0.10557	0	0.124308	0.0496667	0	0.0405937	0.0634364	0.162857	0	0.191708	0.0434321	0.0994644	0	0	0.0444881	0.178815	0.0652222	0.0505833	0.127182	0.0401875	0	0.0731373	0	0.0625294	0.142244	0	0.0573333	0.0771594
CAGATTGTCCGATGCG-1_2	0.0910909	0.0508333	0.076865	0.0745974	0.0397294	0.0720891	0.0762871	0.109464	0	0	0.0992171	0.0457949	0.0505225	0.139714	0.107356	0.0356095	0.0790059	0.029078	0.0290476	0.0601681	0.0531627	0.0766843	0	0.0345139	0	0.0625238	0	0.0545038	0.106857	0	0.168695	0.11852	0.135289	0.0293333	0.0542692	0.0508295	0.0581042	0.0363636	0.083404	0.0830833	0.0575	0.0290435	0.139093	0.0433566	0	0	0.0308387	0.0330631	0.0462006	0.0673052	0.053213	0.157054	0.0373618	0.0359956	0.123273	0.0342417	0	0.0872902	0.103633	0.0353025	0.0531042	0	0.0558077	0	0	0	0	0	0	0.0543688	0.0531042	0.118619	0.146582	0.0550358	0.177576	0.051683	0.0716389	0.190519	0.138399	0.0524024	0.0607925	0	0.100804	0.127994	0	0	0	0	0	0	0.167179	0.0565379	0.427049	0.21631	0	0	0.265611	0.03384	0	0.0653409	0.0730833	0.123381	0	0.0790541	0.152444	0.0970741	0.215667	0.0559259	0.0635072	0.146556	0.250818	0.0345833	0.101917	0	0.103185	0.0768148	0.0831481	0.0984451	0.0955309	0	0	0	0	0.128306	0.034693	0.074	0	0.110376	0	0.0786927	0.187485	0	0.0546667	0.0536923	0	0.0354203	0.0598095	0	0	0	0	0	0	0	0.109333	0.10453	0.152444	0.0583788	0.2566	0	0	0.0942857	0	0	0	0	0.0354203	0.0470403	0	0	0.0620606	0.079086	0.186571	0	0.138854	0.0942857	0	0.0844703	0.0947905	0.0545434	0	0.131951	0	0.132889	0.164689	0.0536923	0.049746	0.152444	0.109333	0.0613111	0.0548763	0	0.0419867	0	0.59792	0.0475145	0.0662348	0.0944967	0.0997333	0	0.12608	0.121866	0.21587	0.0667745	0.148479	0	0.0566078	0.424574	0.507028	0.0443698	0.0744444	0.0374086	0	0.158067	0.0767971	0.0966889	0.143278	0.14271	0.130366	0.134561	0.151815	0.0620606	0.0997593	0.0768944	0.139947	0.108044	0.0798704	0	0	0.125083	0.150736	0.0446024	0	0	0.0701333	0	0	0.113417	0	0.0992933	0.0933636	0.0830833	0.101588	0.0603981	0.11549	0.120399	0.088197	0.109333	0.124851	0.107533	0	0	0.168852	0.111167	0.0661938	0.0719053	0.221625	0	0	0	0	0	0	0.131773	0	0.0837799	0.0889545	0.0746775	0.0433333	0.184481	0.0882208	0.0650238	0.162519	0.16942	0.152444	0.152444	0.0487391	0.0830833	0.069359	0	0.0504762	0	0.0772604	0	0.0805758	0.109333	0.123819	0	0.109333	0.0482476	0.182765	0	0.114387	0.0744444	0.0660909	0.160375	0.224305	0.0755657	0	0.0713268	0.120974	0.0716022	0	0.0832	0.10313	0.132889	0.0523171	0.0849474	0	0	0.045375	0	0.0933137	0	0	0	0.0308387	0.162333	0.2285	0.163833	0	0	0	0	0.0386333	0	0.0676	0.0508333	0.49935	0.123407	0.0412316	0.0789179	0.137048	0.196363	0.119929	0.271389	0	0.0952681	0	0	0	0.0921515	0	0.327	0	0	0.0353841	0.0380541	0	0.0599444	0.0729226	0.0602667	0	0	0.139303	0.143278	0.0536923	0.0942857	0.070159	0.0776529	0.160126	0.0869635	0.0910614	0.118357	0.113723	0.102867	0.104963	0.0919751	0.100083	0.102859	0.0944567	0.0944154	0.134786	0.0981294	0.103791	0.0827363	0.105463	0.0980704	0.103821	0.0920051	0.0689293	0.0907772	0.0773367	0.101065	0.104714	0.1351	0.0947353	0.0935231	0.10585	0.115902	0.0974349	0.0943078	0.0898741	0.0940017	0.111765	0.083797	0.109878	0.0927839	0.0925483	0.112762	0.0956956	0.0795224	0.116563	0.0837496	0.091695	0.105388	0.121252	0.118562	0.121585	0.0827861	0.0976534	0.0495758	0.0583788	0	0.0308387	0	0.0345833	0.126227	0.02915	0.062125	0.0325926	0.029125	0.0691342	0.0537917	0.0598242	0.0386333	0.337172	0.205455	0.0657708	0	0.0635072	0.0354203	0.127333	0.0779917	0.0575	0	0.0942857	0.123381	0.0462467	0.0374286	0.0482476	0.06434	0.0909697	0.0302424	0.0620606	0.388593	0.123381	0.0970741	0.203972	0.0658477	0.0573333	0	0.0827982	0.0504762	0.0621199	0.0721216	0.04	0.114839	0.0910526	0.073655	0.0536923	0.0740385	0	0.0942857	0.0415556	0.0386042	0.0560109	0.11199	0.139972	0.0546707	0.0929902	0.0749848	0.0386333	0.0739902	0	0.217	0.0575	0	0	0.0620606	0	0.0507083	0.0333648	0	0.10365	0.199965	0.0645573	0.0968333	0.0542692	0	0	0	0	0	0.0655556	0.158485	0.103608	0.433219	0.194611	0.0362424	0	0.105404	0.0858399	0.0549902	0.274902	0	0.245573	0.31199	0.0887204	0.0386333	0.124123	0	0.0722902	0.12531	0.0699264	0.130665	0.13521	0.04895	0.280456	0.305716	0.254914	0.323702	0.465644	0.208929	0.329739	0.171176	0.180776	0.255766	0.111926	0.219143	0.206575	0.291509	0.117659	0.139353	0.143461	0.130476	0.170331	0.252139	0.182837	0.153269	0.242989	0.203885	0.245803	0.115677	0.0874655	0	0.102219	0	0	0.380975	0.0305208	0	0.03384	0.0466667	0.0353571	0.0415556	0.0782645	0.0345833	0.0374086	0.03384	0.0507193	0	0	0.0496212	0.131199	0	0.199395	0.0620606	0	0.127204	0.0294231	0.04	0	0	0.0613111	0.04	0	0	0.0608211	0.0505873	0.096549	0.15514	0.049746	0.145182	0.0448576	0	0.0854881	0.0448455	0.0421724	0.0433778	0.096619	0.111062	0	0.0483197	0.0670104	0.0928667	0.0942857	0	0.119542	0.0816667	0.100742	0	0.072908	0.078631	0.184473	0	0.0575	0.141586	0	0.189292	0.163701	0.0477333	0.122475	0.136553	0.183926	0.108421	0.117449
TTAGGCAGTTAATCGC-1_2	0.0489318	0.0885588	0.0973544	0.0611683	0.0599802	0.0514026	0.0735413	0.0356471	0.242476	0.0594	0.132767	0.0594615	0.083027	0	0.0842989	0.0364286	0.059651	0	0	0.0459499	0.038123	0.0717115	0	0	0	0	0	0	0	0.0361978	0.0752379	0	0.0376489	0.0277255	0	0.0402326	0	0	0.0350606	0	0	0.0272609	0.0712404	0	0.168093	0	0.137075	0.12073	0.157816	0.0341285	0.0273333	0.0745437	0.240606	0.0847111	0.077426	0.267858	0.106388	0.0667414	0.0526667	0	0.068525	0.0756667	0.0568269	0	0	0	0	0	0	0.0567163	0.0941042	0.109816	0.151546	0.178432	0.0457153	0.110059	0.0959394	0.160094	0.125613	0.131998	0.101314	0	0.0634902	0.11193	0.127889	0	0	0.0546061	0	0	0.0642321	0.0808409	0.421112	0.22952	0	0	0	0.03056	0.0653333	0.0271515	0.0663667	0	0	0.0588018	0	0	0.127476	0	0.0913768	0.151148	0.244175	0.0412083	0.0629167	0	0	0.0517315	0.0613745	0.0889765	0.0620864	0	0	0	0	0.0506667	0	0	0.0835	0.11274	0	0.114969	0.170698	0.0825714	0.0814118	0	0	0.0668551	0.0654286	0	0.143333	0.0546667	0	0	0.07075	0	0	0.120494	0.156111	0.0582652	0.152067	0.189667	0	0	0	0.0594	0.0825714	0	0	0.0698352	0	0.0825714	0	0.0747204	0	0	0	0	0.0819123	0.103539	0.124548	0.0598721	0.129556	0.0846156	0	0.123861	0.100822	0	0.0484921	0.148056	0	0	0.0515108	0	0.0479733	0	0.592206	0.089971	0.0582652	0.0974662	0.04726	0	0.0715747	0.13748	0.037	0.0368333	0.171786	0	0.0534216	0.416551	0.500662	0.0446042	0.0653333	0	0	0.147233	0.12671	0.122481	0	0.116516	0.127971	0	0.106795	0.0875758	0.103348	0.0290667	0.06774	0.164711	0.0273333	0	0.07075	0	0.0697778	0.0448807	0.0422667	0	0	0	0.0287816	0	0.0385098	0.03056	0.0546061	0	0.0385098	0.0360648	0.0977506	0.108557	0.0566212	0	0.0875877	0.0998267	0	0	0	0	0.0706822	0.0688632	0.0728333	0.0618333	0.0719524	0	0.135833	0.0825714	0.0402	0.144809	0.0653684	0.100799	0.100905	0.0719783	0.137529	0.0653333	0.114022	0.044619	0.037	0.0700435	0.148056	0.156111	0.137826	0.0728333	0	0.11775	0.102119	0	0.0399167	0	0	0	0.0311667	0	0	0.0504476	0.180601	0	0.111511	0.128	0.118038	0.0755	0.193721	0.0277576	0	0.0387843	0.112085	0.0687419	0.0594	0.0825933	0.054463	0.127889	0.0865366	0.0667018	0	0	0	0	0	0	0	0	0	0	0.112125	0	0	0	0	0	0	0.164556	0	0.0647549	0.488749	0.0865074	0.0445989	0.0871872	0.139623	0.167718	0	0	0	0.0649058	0	0	0	0	0	0	0.0445185	0	0	0	0	0	0.0452738	0	0	0	0.0765152	0	0.0659231	0.117	0	0.069323	0.211773	0.127562	0.08399	0.117139	0.110234	0.135325	0.092875	0.116695	0.152172	0.104454	0.09587	0.0735913	0.168122	0.0934842	0.113514	0.106944	0.110783	0.094866	0.115889	0.121738	0.0896717	0.0814888	0.11742	0.103315	0.0890194	0.169308	0.144794	0.10867	0.083212	0.100258	0.0902673	0.110367	0.0901684	0.146303	0.0917405	0.108516	0.143178	0.109861	0.140475	0.111854	0.106422	0.0976866	0.123462	0.126149	0.0944217	0.09912	0.118265	0.104715	0.112436	0.0941277	0.123829	0.0271515	0.102197	0	0.123355	0	0.0706111	0.13157	0.0502667	0.105731	0.0922222	0.088875	0.066039	0.0686333	0.067097	0.0909333	0.348088	0.212469	0.0755	0	0.126377	0.0563768	0.110308	0.135708	0.11775	0.0558246	0.0825714	0.0825714	0.0461467	0.189381	0.0274476	0.0501733	0.0546061	0.0387475	0	0.402106	0	0	0.206554	0.0873374	0.0641781	0.173458	0.0948163	0.044619	0.0722222	0.0471982	0	0.118882	0.0960175	0.0921579	0.0715641	0.0513889	0.0546061	0	0.156167	0.0730313	0.0754754	0.0275882	0.141452	0.0761245	0	0.0766364	0.0818667	0.0792549	0.0356842	0.156111	0.123861	0	0.0483596	0.105879	0.127476	0.0652292	0.0933522	0.0704011	0.101551	0.198921	0.109729	0.127744	0.0527821	0	0.0670714	0.103225	0	0.0728333	0.1233	0.0448485	0.105569	0.438531	0.209658	0.0271515	0.118167	0.0977473	0.147543	0.0868235	0.273137	0.0531742	0.254638	0.321966	0.0963172	0	0	0.0599318	0.0393882	0.0506143	0.0761299	0.112136	0.151098	0.054425	0.211617	0.235647	0.196138	0.362009	0.416452	0.333403	0.276777	0.127944	0.146373	0.186619	0.0974899	0.161008	0.163401	0.319639	0.115365	0.134787	0.134274	0.120931	0.148894	0.23562	0.175172	0.143512	0.22956	0.136286	0.175327	0.095955	0.0973184	0	0.0924069	0	0	0.391595	0	0.197571	0.03056	0	0.0812817	0.037	0.0666309	0.0677639	0.0762796	0.0698533	0.0882456	0.0653333	0	0	0.0867427	0	0.179383	0	0.0506667	0.108147	0.0636282	0.0356842	0	0	0.0422667	0.0356842	0	0.0291429	0.100236	0	0	0.054739	0	0.142908	0.0517152	0.0281935	0.0440833	0.0879919	0.0287816	0.0576222	0.278405	0.125276	0.0725606	0.0390204	0.0399167	0.0823333	0.232	0	0.0728333	0	0.0945007	0.0825714	0	0.064619	0.177436	0	0	0.113962	0.0994167	0	0.11827	0.0422667	0.083251	0.147338	0	0.0855088	0.06025
GCCGATGCAGGGTTGA-1_2	0.0534697	0.0925539	0.123004	0.0719604	0.0776436	0.051	0.0877987	0.0719739	0.166	0.0832667	0.0747984	0.0479658	0.0537838	0.084	0.079046	0	0.0630863	0	0	0.0461062	0.0345	0.0717596	0.0429467	0	0	0	0.0274386	0.0355227	0	0.0459084	0.0780203	0.0613333	0.0455511	0.0279216	0	0.0406977	0	0	0	0	0.0993333	0.0339928	0.0625519	0	0.0595	0	0.0965484	0.0838604	0.143136	0	0.0276111	0.0670213	0.127187	0.0516222	0.0763137	0.0853833	0.0461059	0.062658	0.0832833	0.0389259	0.0593	0.0330909	0.0553462	0	0	0	0.0288	0	0	0.0722234	0.0654458	0.105628	0.146546	0.129884	0	0.093866	0.0831187	0.167159	0.123495	0.10469	0.0951824	0	0.117275	0.0915602	0.0818333	0	0	0	0	0	0.0616786	0.107727	0.426447	0.217134	0	0	0	0	0	0.0524318	0.0968917	0.084	0	0.0573063	0.0973333	0	0	0.0542037	0.0422319	0.10237	0.242106	0.0775139	0.063625	0	0	0.0613611	0.0595391	0.0933314	0	0	0	0	0	0	0.0564474	0.0664211	0	0.112941	0	0.114615	0.175697	0	0.0734379	0.132949	0	0.0453188	0.0689365	0	0.0740833	0.0555	0	0	0	0	0.281056	0.0881104	0.158	0.0664242	0.0968	0.135444	0	0	0	0	0	0.0276111	0	0.0615385	0	0	0	0.0407957	0	0	0.0551667	0.198667	0.0567895	0.104801	0.129129	0.0428584	0.0851944	0.0779294	0.0596042	0.148722	0.120711	0.0657436	0.034	0	0	0.0964444	0.0935968	0	0	0	0.593713	0.0808333	0.0810833	0.0945468	0.0637467	0.0375556	0.0426092	0.122303	0.0375556	0.0346078	0.169163	0	0.0447647	0.415758	0.49958	0.0389375	0	0.0285161	0	0	0.114841	0.120267	0.147278	0.0958925	0.116661	0.0772456	0.105319	0.0555152	0.098763	0.0628611	0.04612	0.107844	0.0435556	0	0.0854722	0	0	0.0566453	0	0.0515	0	0	0.0291264	0.0464667	0.111902	0	0	0	0	0	0.111726	0.118442	0.0369242	0	0.0854035	0.0815467	0	0	0	0	0.0828295	0.0769789	0.0740833	0.073881	0.107738	0	0	0	0.0429467	0.140985	0.114596	0.0541384	0.0976098	0.0684638	0.252451	0	0.111859	0	0.0542037	0.0453188	0	0.1625	0.0730725	0.0740833	0.0657436	0.0764722	0.0667381	0	0.0806562	0	0.155727	0	0.0411111	0	0	0.101781	0.17584	0	0.115553	0.10437	0.132045	0.0596042	0.197507	0.0648788	0	0.0495359	0.121741	0.056629	0.184167	0.09974	0	0.0840833	0.0697886	0.0846725	0	0.076303	0.0596042	0	0	0	0.0657436	0.0604	0.0285161	0	0	0	0.0453333	0	0	0.0664444	0.0350333	0.163278	0	0.0881569	0.489784	0.0946963	0.0485198	0.0991256	0.124803	0.159384	0.0453333	0	0	0.0589493	0	0	0	0	0	0	0.0596543	0	0.0274783	0	0	0	0.0550506	0.0278133	0	0	0.134939	0.147278	0.0744103	0.132762	0.0301641	0.0897629	0.233547	0.134274	0.088539	0.124845	0.135416	0.122231	0.0996217	0.130468	0.135922	0.0867828	0.0801	0.0920871	0.178672	0.101237	0.116352	0.122292	0.130396	0.094742	0.102053	0.124538	0.117481	0.0729223	0.137911	0.105172	0.0876508	0.176877	0.12899	0.0886752	0.0868085	0.100224	0.106717	0.135379	0.0785714	0.118677	0.086354	0.110036	0.128792	0.106987	0.134345	0.094531	0.111849	0.103109	0.153425	0.121826	0.104742	0.102855	0.123447	0.11532	0.122582	0.096942	0.139046	0.0404242	0.0586667	0	0	0	0.117556	0.151746	0.0417	0.0663864	0.0809136	0	0.0768701	0.0578917	0.0599303	0.0350333	0.353968	0.218211	0.040875	0.107697	0.0671884	0.0322899	0.151346	0.111865	0.166222	0.144807	0.084	0	0.0682467	0	0.101895	0.0682467	0	0.0280606	0	0.401774	0	0	0.203675	0.0773786	0.0896621	0	0.100098	0.102667	0.0799181	0.0584505	0.0904912	0.0677097	0.121441	0.0287368	0.0712051	0.0833675	0.0555152	0.084	0	0.0760417	0.0425683	0.0278824	0.150942	0.0759679	0.0603039	0.083197	0.178333	0.115588	0	0.135444	0.143361	0	0.0425439	0.0555152	0.138381	0.0555729	0.0389937	0.0290621	0.103578	0.20401	0.0819583	0.103172	0.0692308	0.193	0.102667	0.0802342	0	0	0.0844111	0	0.082866	0.443868	0.214734	0.0273788	0.119583	0.0990769	0.145824	0	0.276513	0	0.252409	0.317375	0.0925269	0	0	0.0273788	0.0527373	0.0579143	0.0629351	0.105392	0.15736	0	0.207157	0.235176	0.190048	0.352974	0.416505	0.335755	0.272644	0.118034	0.14681	0.190562	0.0973928	0.162168	0.168158	0.323054	0.104574	0.129178	0.131761	0.129195	0.157324	0.238161	0.184062	0.148924	0.236736	0.140181	0.174812	0.0995685	0.0923631	0	0.0924436	0.0362105	0.0294098	0.387109	0.0282708	0	0	0.0322899	0.0790198	0	0.060865	0.0315833	0.0358925	0.04776	0.118772	0.0664444	0	0.0467121	0.0956316	0	0.178092	0	0.0764722	0.109563	0.0471538	0	0	0	0.0429333	0	0	0	0.0845244	0	0	0.074876	0.034	0.152634	0.076603	0	0.0717619	0.117528	0.0592529	0.1622	0.153333	0.0969517	0	0	0.0389375	0.0547576	0.247429	0	0.102667	0	0.0971018	0	0.0291264	0.076881	0.187882	0	0	0.116745	0.040875	0	0.099299	0	0.0527373	0.142799	0	0.0482456	0.0766159
GATGTTGCACCGAATT-1_2	0.0624091	0.0512304	0.0892848	0.0390462	0.0756403	0.0638383	0.0968152	0.0517451	0.262857	0	0.0785581	0.036906	0.0606216	0.0844286	0.0618276	0.027819	0	0	0	0.0445103	0.0450198	0	0	0	0.0283646	0	0	0	0	0.0426813	0.075349	0	0.0379644	0.0279804	0	0	0	0	0	0	0	0.0275435	0.0465902	0	0.0983056	0	0.115591	0.0951216	0.176799	0.0342851	0.0276944	0.0606028	0.237764	0.0888089	0.0681711	0.224025	0.111796	0.0731293	0.0525333	0.0433704	0.064125	0.0594545	0.0612885	0	0	0	0.0289	0	0	0.045766	0.0786083	0.0946818	0.149694	0.146946	0.0276875	0.0881961	0.0969924	0.158132	0.123959	0.115548	0.117403	0.0744583	0.0732157	0.0975863	0.05175	0	0	0.0557879	0	0	0.0720833	0.0870076	0.425608	0.225905	0.0910667	0.0978333	0.0978333	0.0688933	0	0.0489318	0.069925	0	0	0.0594685	0	0	0.12781	0.0377222	0.0324203	0.057	0.235077	0.0317083	0.06275	0.0667778	0.0667778	0.0623889	0.0563333	0.0824373	0.041284	0	0	0	0.136833	0.05175	0.0427018	0	0	0.0863239	0	0.106688	0.16422	0	0.0506078	0.0767179	0	0.0324203	0.0411429	0	0.0744583	0	0	0	0	0	0.0978333	0.0876093	0.155667	0.027447	0.0954	0	0.194	0	0	0	0.134	0	0	0.0586996	0.0377222	0	0	0.0570215	0	0	0.0410625	0	0.085	0.122429	0.134732	0.0430137	0.08475	0.0918759	0.0640833	0	0	0	0.0341429	0	0	0.0431333	0.0613333	0.0607	0.03108	0.0910667	0.588577	0.0828913	0.051197	0.0954423	0.05384	0.0545926	0.0434943	0.141195	0	0.0449412	0.174737	0	0.0538725	0.410239	0.495963	0.0300156	0	0	0	0	0.0987029	0.113691	0.159222	0.0928172	0.100487	0.0275175	0.103607	0.0892727	0.105863	0.0739556	0.0556333	0.145689	0	0	0	0.0744583	0.0414583	0.0440795	0.0431333	0	0.120333	0	0.0292299	0	0.0530392	0.03108	0	0	0.0392745	0.0361296	0.07239	0.094992	0.0569545	0	0.0518333	0.03108	0.0978333	0.05175	0	0	0.0887442	0.0712386	0.103708	0	0.103476	0	0	0.0844286	0.03108	0.11387	0.0486842	0.102371	0.11711	0.0698732	0.138784	0	0.105099	0.0455476	0.0377222	0.0324203	0	0	0.0707101	0.112417	0	0.05175	0.0455476	0	0.0717396	0	0.0557879	0	0.0317083	0	0	0.0509905	0.158554	0	0.111119	0.195444	0.106439	0	0.191038	0.056798	0	0.0574118	0.0989597	0.0504839	0.0841	0.0563333	0	0	0.0488862	0.0726959	0	0	0.0410625	0	0	0.148444	0	0	0.0384086	0	0	0	0	0.0483846	0	0	0	0.164667	0	0.0583382	0.482779	0.0617667	0.0698418	0.0656667	0.114149	0.152019	0	0	0	0.0341449	0.156889	0.1418	0	0	0	0	0.041284	0	0	0	0	0	0	0	0	0	0.0892727	0	0.0779487	0.139333	0	0.0673076	0.193667	0.120531	0.0874677	0.143031	0.136761	0.115655	0.0986233	0.13203	0.155945	0.0919602	0.106482	0.0793417	0.177311	0.0936667	0.134328	0.0979071	0.117139	0.0932915	0.103789	0.122342	0.105869	0.0759585	0.140457	0.116588	0.0965944	0.139845	0.135132	0.0869368	0.0893368	0.0901616	0.091714	0.139957	0.0937602	0.150774	0.0902955	0.119061	0.11634	0.111905	0.121482	0.108425	0.0963997	0.102771	0.138663	0.128655	0.0976383	0.083795	0.119015	0.11226	0.106949	0.11709	0.0989519	0	0.027447	0	0.165247	0	0.09425	0.125169	0.0927167	0.110765	0.135432	0.115931	0.0613853	0.0907542	0.0468242	0.0640333	0.345062	0.198711	0.0410625	0	0	0.0324203	0.0446923	0.14114	0	0.0363684	0	0	0.1024	0.263317	0.027819	0.0394133	0.108242	0.0898081	0	0.404952	0	0	0.206485	0.0665679	0.0697945	0.189958	0.117832	0.103476	0.108827	0.0540495	0	0.0547742	0.0986917	0.0430175	0.0927692	0.0525812	0.129515	0	0.240981	0	0.048377	0.0279706	0.146105	0.0788153	0.0348529	0.184455	0.0351833	0.036902	0.0363684	0.0978333	0	0	0.057886	0.0557879	0	0.0463958	0.0565409	0.111186	0.104456	0.215185	0.118964	0.0504667	0.0875962	0.0978333	0.0455476	0.0843333	0	0	0.130956	0.0281515	0.137458	0.442522	0.223156	0.0620455	0	0.0991209	0.122016	0.0538725	0.284625	0.0447727	0.253647	0.32329	0.103416	0	0	0.0615606	0.047902	0.0526857	0.0712511	0.0884545	0.16246	0.0453625	0.200061	0.236983	0.194772	0.362192	0.418036	0.348097	0.277835	0.129628	0.143078	0.183681	0.0890565	0.160949	0.156425	0.324472	0.112511	0.128485	0.132563	0.130885	0.150137	0.238598	0.178819	0.138841	0.226679	0.144381	0.172152	0.0778016	0.107592	0	0	0	0.038918	0.38684	0	0	0.03108	0	0.0939167	0	0.0562397	0	0.0361613	0.0708667	0.0889649	0	0	0	0.0551228	0	0.167268	0	0	0.0892233	0.0472244	0	0	0	0	0	0.0744583	0.0296071	0.0927033	0	0.0869804	0.0504083	0	0.118961	0.0668152	0	0.110631	0.116748	0.0623793	0.0873185	0.173857	0.102154	0	0.0466327	0.0283646	0.0662364	0	0.0770323	0	0.030037	0.0899693	0.0844286	0.0292299	0.073631	0.170543	0	0	0.129446	0.0410625	0	0.111574	0.0431333	0.0957294	0.137825	0.0667778	0.0861228	0.0617355
ACGTACAAGTGCAGGT-1_2	0.0280303	0.0758382	0.0997131	0.0706766	0.0423366	0.0505743	0.0546436	0.0335817	0	0	0.0480775	0.0484872	0.0717883	0	0.0508966	0	0	0.0346809	0	0.0443628	0	0	0	0	0	0	0	0	0	0.0470293	0.0781784	0.0580081	0.046	0.0463137	0	0.054124	0.0589167	0	0.0289293	0	0	0.035587	0.0298798	0	0.0721667	0	0.0572688	0.0639369	0.104774	0	0	0.0762175	0.136118	0.0582622	0.0826684	0.130442	0.0523294	0.0703218	0.0944333	0.0288272	0.0559542	0	0.0567585	0	0	0	0.0361444	0	0	0.052273	0.0728667	0.0939697	0.141021	0.121069	0	0.122307	0.0770758	0.159754	0.119328	0.0997786	0.0785535	0	0.0407843	0.099745	0	0	0	0	0	0	0.0337381	0.0580152	0.423114	0.22462	0	0	0	0	0	0.0280303	0.0437958	0.125238	0.0880952	0.0761802	0	0.0696296	0.0880952	0	0.129145	0	0.238748	0.0407639	0	0.0696296	0	0.0523704	0.0702881	0.100688	0.0309877	0	0	0.0309877	0	0.0538889	0.0649561	0	0	0.095513	0	0.0503281	0.165421	0	0.0690327	0.070359	0	0.0710435	0.077254	0	0	0	0	0	0	0	0.102111	0.0778057	0	0.0960606	0	0	0	0	0	0	0	0	0.0335362	0.0692308	0.0391481	0	0.0581212	0.0550645	0	0	0	0.125238	0.0514035	0.0942626	0.118686	0.0803607	0.0843056	0.0837178	0.0589167	0.0755556	0.0621778	0	0.047746	0.145444	0	0.0621778	0.0481613	0.0632667	0.06388	0.0632667	0.589158	0.0337536	0.0323864	0.101983	0.0518267	0	0.0840345	0.129019	0	0.054098	0.167086	0	0.0718235	0.414942	0.500864	0.0570365	0.0696296	0	0	0.0892667	0.0677464	0.0930182	0.145444	0.0393333	0.127464	0.0649561	0.110456	0	0.100026	0.0616611	0.0283867	0.0621778	0.0504722	0	0.08375	0	0.0786528	0.0488165	0	0	0	0	0.0301149	0	0	0	0	0	0	0.0356296	0.0871451	0.101088	0.0562197	0	0.0778947	0.0471733	0	0	0	0	0.034062	0.0467579	0	0.047381	0	0	0	0	0	0.113755	0	0.0722201	0.0956364	0.0693514	0.129725	0	0.105444	0.0610714	0.0391481	0.0710435	0.145444	0.164889	0.0335362	0.153	0	0.0755556	0.0659524	0	0	0	0.130333	0	0	0	0	0.035981	0.161355	0	0.113098	0	0.0843864	0	0.19708	0.0608788	0	0.0284837	0.105005	0.0331452	0	0.06354	0.0535926	0.0852778	0.0280325	0	0	0	0.0426667	0	0	0	0	0	0	0	0.110167	0	0	0.050359	0.0880952	0	0	0.160889	0	0.0696961	0.48301	0.0700926	0.0397627	0.0743744	0.11933	0.152607	0	0	0	0.0553551	0.0696296	0.0632667	0	0	0	0	0.0380864	0	0	0	0	0	0.045872	0.0362067	0	0	0	0	0.0758718	0.135476	0.0366205	0.087646	0.200611	0.129846	0.0895705	0.0949218	0.117818	0.12025	0.09819	0.12131	0.14067	0.0858126	0.10368	0.0775896	0.159561	0.0964411	0.0997645	0.105274	0.109964	0.0993367	0.108569	0.131432	0.0920556	0.074361	0.125663	0.128585	0.0938219	0.138953	0.160558	0.112807	0.0829402	0.103505	0.0986142	0.108748	0.102304	0.124027	0.0721271	0.0971658	0.112807	0.0809615	0.114757	0.112107	0.115781	0.110328	0.134082	0.122662	0.107888	0.103258	0.111978	0.106904	0.12938	0.0955572	0.100501	0	0.0460833	0	0	0	0	0.130345	0.0431333	0.0726667	0.0406173	0	0.0546797	0.04465	0.0551333	0.0494667	0.342805	0.202841	0	0	0.0680725	0	0.0970385	0.067865	0.0538889	0	0.115476	0	0.04044	0	0	0.0283867	0.0581212	0.0471919	0	0.388041	0	0	0.195868	0.0638683	0.0487671	0.191333	0.117578	0.047381	0.0694795	0.0613919	0	0.0767097	0.106133	0.0338012	0	0.0946667	0	0.125238	0	0	0.0341421	0	0.136376	0.052249	0.046451	0.0705	0	0.0597353	0.0377193	0.102111	0.104111	0	0.0667544	0.0817576	0	0.0291667	0.0287044	0.029548	0.0660443	0.182152	0.0494062	0.103217	0.0706218	0.161833	0	0	0	0	0.0699556	0	0.0697941	0.425311	0.197698	0.0280303	0	0.101882	0.116105	0.0774608	0.279131	0	0.254892	0.314219	0.0917993	0.0494667	0	0	0.0599882	0.0367286	0.0586623	0.0962879	0.137966	0.0362625	0.206991	0.235593	0.198613	0.347492	0.422087	0.301612	0.276477	0.125666	0.151086	0.186046	0.0930043	0.165877	0.161282	0.311757	0.106007	0.128775	0.135176	0.138004	0.1475	0.228778	0.17295	0.148266	0.23019	0.137749	0.182195	0.0858793	0.0952588	0	0.0947647	0.047807	0.0298798	0.385458	0.0291667	0	0.0397733	0	0.0622976	0	0.0570909	0	0.0782151	0.0472133	0.0900175	0.0696296	0	0	0.0603099	0	0.171167	0	0	0.102104	0.0474423	0	0	0	0.0978	0	0	0.0654048	0.0561098	0	0	0.0547881	0	0.107117	0.0500788	0	0.0767857	0.113415	0.0623333	0.11243	0.0904286	0.0651885	0.0343939	0	0	0.0481273	0	0	0	0.0646667	0.099795	0	0.0406897	0.0433214	0.173979	0	0	0.138417	0	0	0.0970588	0	0.0787176	0.14457	0	0.047807	0.0719275
CGAGAAGAGGGTAATT-1_2	0.0808939	0.0774951	0.0861456	0.0849175	0.0687162	0.0569142	0.0977954	0.083085	0.132905	0	0.0810543	0.0709316	0.0505721	0	0	0	0	0	0	0.0420855	0.0385754	0	0	0	0	0	0	0	0.0566687	0.0386996	0	0.0576077	0	0	0.0273269	0.059155	0	0	0.0554747	0	0.0484167	0.0322101	0.0442404	0	0.191556	0.0267941	0.122151	0.140721	0.153218	0.0368715	0.052037	0.0851395	0.199431	0.06176	0.084795	0.194692	0.0914196	0.0681868	0.0331833	0.0375556	0.0733958	0	0.0601838	0	0.0385625	0	0.0539556	0	0.0264649	0.0584007	0.0652792	0.0915996	0.147777	0.180821	0.0321597	0.164817	0.121942	0.164647	0.118305	0.1441	0.13452	0	0.0622549	0.0796647	0.0484167	0	0	0.0521515	0	0.115095	0.0471012	0.110182	0.423137	0.2261	0	0	0	0.05096	0	0.0689394	0.0563667	0.0787143	0.136524	0.157495	0	0.0623333	0.125952	0	0.10613	0.0897778	0.24477	0.133833	0.0660625	0	0	0.0598704	0.085037	0.102169	0.0408025	0	0	0.0606914	0	0	0.0331667	0.0342632	0	0.102823	0	0.103245	0.177083	0	0.0698105	0.131641	0	0.0907536	0.0781984	0	0	0	0	0	0	0	0.133611	0.114428	0.1645	0.0659773	0.1007	0.0911667	0	0	0	0	0	0.0371204	0	0.0664725	0	0.0787143	0.0521515	0.0659785	0	0	0.0544792	0.19181	0.0476667	0.104112	0.114773	0.0676575	0.0843056	0.0803674	0.0927917	0.180361	0.146022	0.0648974	0	0	0	0.1414	0.0992634	0	0	0.0567	0.591054	0.0638043	0.0567348	0.0981765	0.06378	0	0.0805287	0.1301	0	0.0523137	0.164618	0	0.0365196	0.415657	0.500104	0.0457396	0	0	0	0	0.0859275	0.126917	0.146278	0.0553118	0.101788	0.0351667	0.117274	0.141394	0.110215	0.0911333	0.0536467	0.1236	0	0	0	0	0.0713194	0.0446391	0	0	0.0574444	0	0.0278506	0.0985667	0.161647	0.0396667	0	0	0	0	0.0943764	0.106113	0.0363258	0.0911667	0.123728	0.07632	0	0	0	0	0.059155	0.0657579	0.0694583	0	0	0	0	0	0.04708	0.112882	0.0824912	0.0813585	0.113928	0.0618261	0.197255	0	0.0987285	0	0	0	0	0	0.054029	0.110792	0.145897	0.0850833	0.074119	0	0.0350729	0	0.075303	0	0.0406528	0	0	0.0925524	0.167696	0	0.114566	0.166963	0.122682	0	0.186198	0.0695051	0	0.0321895	0.109584	0.0738602	0.189567	0.0815367	0	0	0.0588374	0.12676	0	0.17103	0	0	0.051902	0	0	0	0	0	0	0	0	0	0	0	0	0.162944	0	0.069201	0.491365	0.110063	0.0450734	0.0725	0.111751	0.161512	0	0	0	0.0322101	0.107296	0.0971667	0	0	0	0	0	0	0	0	0	0	0.0440685	0	0.0385625	0	0.0521515	0	0.0648974	0.115095	0	0.0754055	0.248717	0.12135	0.0797231	0.131638	0.155507	0.118977	0.0941067	0.120738	0.138216	0.0893068	0.119302	0.0891106	0.225352	0.114859	0.142393	0.111123	0.128332	0.10195	0.108491	0.123227	0.111593	0.0791468	0.123719	0.101747	0.1203	0.142752	0.140958	0.110491	0.0983402	0.102071	0.103597	0.11508	0.0888537	0.122005	0.0916529	0.109345	0.128643	0.121405	0.145585	0.0970888	0.10258	0.110474	0.147592	0.119983	0.103457	0.104407	0.14538	0.133599	0.114846	0.115027	0.117114	0.0387424	0.118856	0	0.138527	0	0.0300417	0.131183	0.0730667	0.122436	0.0976543	0.0986736	0.0635108	0.0672125	0.046097	0	0.351206	0.214022	0.0880417	0.075303	0.0995217	0.115101	0.075	0.12778	0.135611	0	0.0787143	0	0.133253	0.271794	0.0492952	0.06948	0.147273	0.0834747	0	0.41276	0	0	0.218795	0.0683909	0.0698402	0.276875	0.113769	0.0663095	0.112497	0.0672793	0.0759298	0.0528602	0.136346	0.052731	0	0.0607094	0.10097	0	0.227019	0.0350729	0.0417814	0.0733627	0.140455	0.0974699	0.0500784	0.0673939	0.0459167	0.0583824	0	0.223111	0	0	0.0472982	0	0	0	0.0447547	0.114768	0.113456	0.220146	0.157042	0.1445	0.0562628	0.133611	0.0426905	0.0914505	0	0	0.144452	0	0.140196	0.454442	0.239147	0.0473636	0	0.0955336	0.184987	0.0500784	0.272246	0	0.249583	0.327053	0.0928369	0	0	0.0567348	0.0625843	0.0667762	0.0647706	0.109054	0.187611	0.0397583	0.208943	0.239292	0.199964	0.350667	0.424791	0.329814	0.274117	0.136921	0.139699	0.191097	0.102538	0.159618	0.155203	0.31924	0.109766	0.128505	0.137948	0.134315	0.151464	0.232945	0.173322	0.133884	0.224274	0.140892	0.178508	0.0864499	0.102797	0.0264309	0.0923076	0	0.0288033	0.386212	0	0	0.0611467	0.0651014	0.0561825	0	0.0714022	0	0.0848172	0.0467067	0.0585614	0	0	0.0789697	0.0280877	0	0.166336	0	0.0484167	0.110644	0.035609	0	0	0	0.0404667	0	0	0.0281786	0.0851992	0	0.0685098	0.0565194	0.0699365	0.156448	0.0846	0	0.110524	0.0749675	0.0736667	0.047837	0.300833	0.141699	0.0464394	0.0623333	0.0389688	0.0277636	0.22819	0	0.168417	0.0747407	0.102004	0.132905	0.0422874	0.0637262	0.1795	0	0	0.0941982	0	0	0.0496618	0.0404667	0.0816549	0.128155	0	0.0799298	0.0456014
TGATCTTGTCTTGCGG-1_2	0.0743409	0.0798627	0.110266	0.0630792	0.0410759	0.0583498	0.0755446	0.0764575	0.14281	0	0.0867907	0.0523248	0.0513153	0	0.0898276	0	0.0609333	0	0	0.0423481	0	0.0765192	0	0	0.0280417	0.0326926	0	0	0.056853	0.0465018	0.0779922	0.0612439	0.0379156	0.0277778	0	0	0	0	0.0278384	0	0	0.0353261	0.0292896	0	0.0753704	0	0.0703548	0.0780135	0.141186	0	0.0274074	0.0960331	0.12224	0.0717511	0.0829198	0.1108	0.0622392	0.0592443	0.063	0.0321481	0.0663042	0	0.077094	0	0	0	0.0357333	0	0	0.0453475	0.09185	0.089513	0.140038	0.112228	0.0319583	0.0889477	0.0835278	0.160784	0.115508	0.0795095	0.092543	0.100083	0.0561176	0.105161	0	0	0	0	0	0	0.0284524	0.132167	0.413278	0.222138	0.0596667	0	0	0.0445467	0	0.0675985	0.0627125	0.113714	0	0.0951171	0.132	0.0656296	0.0829524	0.0491111	0.031971	0.0564259	0.235053	0.0796111	0.0621042	0	0.0656296	0.0731111	0.0716296	0.0955863	0.0586173	0	0	0.0376296	0.132	0	0.0478246	0	0.0812	0.107541	0	0.0849635	0.168231	0	0.081915	0.136821	0	0.0695072	0.0928968	0	0	0	0	0	0	0	0.419778	0.0635563	0.153944	0.0272121	0.0943667	0	0	0	0	0	0	0	0	0.0770366	0.0371481	0	0	0.0535054	0	0	0.0589583	0.237048	0.0540877	0.104297	0.123219	0.0638995	0.0843333	0.084326	0.0589583	0.15175	0.180689	0.0704103	0.0946984	0.153944	0	0.114356	0.118226	0	0	0.0596667	0.586464	0.0682246	0.0400909	0.0906078	0.06308	0.0371481	0	0.129787	0	0.0378725	0.164963	0	0.0883725	0.410288	0.496216	0.0433438	0	0	0	0.0943667	0.0545797	0.107913	0.24	0.0604516	0.103403	0	0.104504	0	0.108722	0.0565333	0	0	0	0	0.0834444	0	0.0312778	0.0491193	0.0424444	0	0	0	0.0288736	0.0495	0.0561176	0	0	0	0	0.0767685	0.0936621	0.108423	0.0900682	0	0.0876842	0.0912533	0	0	0	0	0.0764186	0.0686737	0.122	0	0.0448095	0	0	0	0.0425333	0.12067	0.0358246	0.0732704	0.101152	0.0747174	0.089451	0	0.109225	0	0.145037	0.15613	0.153944	0.159667	0.0448696	0.100083	0.0704103	0.122833	0.106476	0	0.0550208	0	0.125939	0	0.103222	0.0961111	0	0.0830095	0.159963	0	0.108097	0	0.0866061	0	0.187397	0.0368283	0	0.0880784	0.111967	0.0452796	0.0893333	0.0934767	0.104389	0.0826667	0.0554472	0.0589006	0.0371481	0.0818182	0.0892917	0	0	0.0961111	0	0	0.0282796	0	0.116542	0	0	0.0475897	0	0.0985926	0.0495	0.161222	0.0596667	0	0.48258	0.0842148	0	0.0792051	0.109358	0.147901	0.0448095	0	0	0.0273188	0.0895556	0	0	0	0	0	0.040642	0	0	0	0	0	0	0	0.0404167	0	0.144455	0.0961111	0.15759	0.287238	0	0.0717045	0.202616	0.126046	0.0886617	0.113726	0.129138	0.130053	0.10707	0.129423	0.13928	0.0896036	0.097	0.0788811	0.170855	0.0846534	0.118056	0.128078	0.120836	0.0996214	0.107403	0.128171	0.0839259	0.0669361	0.0974154	0.0938895	0.087933	0.142965	0.143621	0.0923419	0.0923419	0.0989158	0.101063	0.116454	0.0838605	0.161279	0.0863093	0.105157	0.110586	0.102544	0.127675	0.0953668	0.111799	0.11129	0.162382	0.146295	0.11412	0.0873767	0.134347	0.11091	0.120716	0.103177	0.107425	0.0272121	0.0339545	0	0	0	0	0.125051	0.0271667	0.0724318	0.0844815	0	0.0669827	0.0627125	0.0493333	0.0520167	0.343425	0.21366	0	0	0.0448696	0	0.0415385	0.0823333	0.194778	0	0	0.132524	0.05464	0.0336508	0.069819	0.0616667	0	0.0278384	0	0.394413	0	0	0.206613	0.0958971	0.0753242	0.289	0.10259	0.0448095	0.0745848	0.054964	0.0925965	0.103882	0.0878145	0.0286082	0	0.066812	0	0.113714	0	0.0399583	0.0584208	0.0276667	0.151029	0.0594016	0.0697255	0.0817879	0.0951833	0.0363922	0	0.24	0	0	0.0802368	0	0.218381	0	0.0860503	0	0.099981	0.193595	0.0896042	0.110894	0.0469103	0.0961111	0	0.0366937	0	0	0.0856889	0.0278384	0.0796961	0.435563	0.207939	0.0339545	0	0.0948181	0.136958	0.078451	0.274041	0.0354394	0.250258	0.315894	0.100685	0.0346667	0.0358246	0.0339545	0.0634863	0	0.0649264	0.111825	0.147376	0.0718583	0.197587	0.230611	0.195215	0.349354	0.413593	0.339287	0.267488	0.127108	0.140588	0.176753	0.100533	0.159324	0.158153	0.312733	0.104918	0.127399	0.134305	0.128746	0.150302	0.236603	0.180677	0.14296	0.226941	0.138697	0.174377	0.0814008	0.0872439	0	0.0924167	0.0358246	0	0.387655	0.06175	0.0829524	0.0306667	0	0.0527381	0	0.0666446	0	0.0648387	0.0788267	0.0566667	0	0	0.0327576	0.0458655	0	0.168523	0	0	0.100141	0.0510513	0	0	0	0.0424444	0	0	0.043381	0.0555813	0	0.0513333	0.0562946	0	0.125324	0.0618727	0	0.144607	0.102163	0.0586437	0.0601556	0	0.114701	0.0327576	0.0435238	0	0.028303	0.287238	0.0405806	0	0	0.0864463	0.113714	0.0558391	0.0438571	0.18402	0	0	0.118173	0	0	0.095451	0	0.0969098	0.145213	0.0895556	0.0575789	0.0594565
CAGCAATGTCCTCATC-1_2	0.0526364	0.0949069	0.109658	0.0482673	0.0687393	0.0529373	0.0806469	0.0273464	0.157619	0	0.0591085	0.0659402	0.0850045	0.0798095	0.113862	0.0268952	0	0	0	0	0.0341508	0	0	0	0	0	0	0	0.0567164	0.0406557	0.0795368	0.0598171	0.0498578	0.0273464	0	0.0266667	0	0	0	0	0.0691667	0.0360797	0.0557158	0	0.135981	0	0.0741505	0.076964	0.167884	0.0338956	0	0.0775697	0.169203	0.102062	0.0678253	0.197475	0.103573	0.0705661	0.0760833	0.0378395	0.0542083	0	0.0586496	0	0.0581458	0	0.0278222	0	0	0.0586348	0.0677708	0.0872359	0.143701	0.162257	0.04575	0.0939739	0.104222	0.162119	0.117451	0.131174	0.0971069	0.11475	0.0616078	0.0832008	0	0	0	0	0	0	0.0518214	0.116045	0.425514	0.217032	0	0	0	0.0420133	0.0631852	0.0540985	0.0734542	0	0.0798095	0.136018	0	0.0631852	0.208286	0	0.0310145	0.0831667	0.255299	0.0785278	0.0581458	0.150519	0	0.0366481	0.0789383	0.105118	0.0419753	0	0	0.0401605	0.0924444	0.114556	0.0473509	0	0.0929333	0.119603	0.0574667	0.114792	0.179902	0	0.090268	0.115077	0	0.0916667	0.10304	0	0	0.0303611	0	0	0	0	0.151556	0.0984393	0.143389	0.0390909	0.0880333	0.0924444	0	0.0798095	0	0	0	0.0267963	0	0.0819341	0.0795926	0	0.0528485	0.0819355	0.0798095	0	0.0612083	0.130476	0.0533333	0.130995	0.146462	0.0437808	0.162917	0.0923869	0.0581458	0.201556	0.199289	0.0731795	0.0700317	0	0	0.0613556	0.0798387	0	0	0.0574667	0.600782	0.0666232	0.0267121	0.0939804	0.0533	0.0529074	0.0403448	0.158158	0	0.0572353	0.192452	0	0.0981961	0.427776	0.51147	0.0380208	0	0.0275699	0	0.111933	0.152406	0.137285	0	0.0932581	0.130435	0.120368	0.125614	0.0806364	0.0819111	0.0579056	0.0840067	0.1234	0	0	0.119917	0	0.0451389	0.0599847	0.0409778	0	0.0409778	0	0.0468966	0.04885	0.0921176	0.0515733	0.102364	0	0.0694118	0.0267963	0.0884444	0.102086	0.0493939	0	0.168684	0.133413	0	0	0.0631852	0.0432381	0.0591085	0.0669509	0.0704167	0.0747857	0.0432381	0	0	0.0798095	0.0420133	0.146885	0.0836491	0.118698	0.131216	0.0736087	0.235647	0.0631852	0.127797	0	0.0359259	0.0310145	0	0.161111	0.0916667	0.206583	0.0694103	0.0745278	0.0650714	0	0.0554583	0	0	0	0.0905278	0	0	0.0613238	0.191248	0	0.108059	0.102593	0.190174	0.0390417	0.208691	0.0529394	0	0.0663399	0.108239	0.0587742	0.150533	0.0775233	0.0359259	0.128778	0.0825772	0.0881345	0	0.0806364	0	0	0.0373725	0	0	0.0574667	0.055	0	0	0	0.0432381	0.106359	0	0	0	0.151556	0.0574667	0.0704265	0.491558	0.0720556	0.028565	0.0884462	0.131391	0.172573	0.0432381	0	0	0.0453261	0.166593	0.0960667	0	0	0	0	0.0449753	0	0	0	0	0	0.0445923	0	0	0	0.102364	0.0924444	0.0877949	0.157619	0	0.0933368	0.200412	0.122693	0.0892819	0.12376	0.139139	0.157433	0.09922	0.122181	0.156486	0.0992637	0.108435	0.0732563	0.179519	0.0856468	0.131907	0.127036	0.11842	0.0927387	0.104197	0.125007	0.0916431	0.0752884	0.124358	0.105753	0.105476	0.163827	0.14297	0.0931248	0.0904581	0.0937593	0.116029	0.112104	0.103347	0.142769	0.0824227	0.105047	0.123727	0.104111	0.136687	0.0971859	0.110369	0.0886003	0.184405	0.144824	0.101077	0.085975	0.140817	0.12262	0.115161	0.105672	0.125786	0.0390909	0.0869167	0	0	0	0.0657917	0.106501	0	0.0660379	0.0805062	0	0.0536277	0.074825	0.054697	0.0880333	0.344353	0.217218	0.0730833	0	0.109217	0.0443043	0.0292821	0.0844187	0.194861	0.0346667	0.157619	0	0.0599067	0.0326032	0.0534857	0.05384	0	0	0	0.40177	0	0	0.210773	0.0969177	0.0938082	0.168667	0.0957007	0	0.0870175	0.0464144	0.082	0.0979247	0.0983409	0.0515673	0.0644615	0.0535983	0	0.0798095	0	0.0394167	0.0607268	0	0.153541	0.0753534	0.0784804	0.153621	0.0785333	0.0661569	0	0.151556	0	0	0.0857544	0.102364	0.134952	0.0519167	0.0606226	0	0.097597	0.195684	0.066125	0.182078	0.0513077	0	0	0.0644234	0	0	0.0768889	0	0.0754837	0.435756	0.211581	0.0336591	0	0.0986471	0.148312	0.0534706	0.278229	0.0379318	0.253645	0.321192	0.087181	0	0	0	0.0678078	0.0463429	0.0763593	0.101552	0.173134	0.049775	0.197861	0.236061	0.20072	0.349609	0.416173	0.360735	0.273187	0.128098	0.145195	0.185389	0.0977014	0.153753	0.157465	0.325676	0.109849	0.12783	0.131357	0.123697	0.141863	0.229806	0.173879	0.142923	0.230238	0.148572	0.18403	0.0949387	0.114818	0	0.0943382	0.0346667	0	0.384854	0.0784896	0.157619	0.0297867	0	0.0956587	0.0359259	0.0674325	0.0530556	0.101581	0.0697067	0.103035	0.0971481	0	0	0.074193	0	0.167566	0	0	0.0979903	0.057141	0.0346667	0	0	0.0646222	0.0346667	0	0.0284524	0.0688455	0.0266349	0.0515686	0.0543592	0	0.147005	0.102382	0.0400215	0.110393	0.0845366	0.0281149	0.0577704	0.0821429	0.108205	0.0317576	0.0343537	0.0273542	0.0442545	0.407571	0	0.108625	0.0401605	0.0988438	0	0.0281149	0.0434167	0.18166	0.0631852	0	0.127027	0	0	0.111245	0	0.0798941	0.139155	0.102593	0.0580175	0.0621377
CGCAGGTCAGAACATA-1_2	0	0.044549	0.102224	0.0908416	0.0573366	0.0587261	0.0895743	0.0839216	0	0.100833	0.0655581	0.0514017	0.0623604	0.0950952	0	0.0770762	0.0883922	0.0486383	0.0291825	0.0746814	0.0456508	0.0862356	0	0	0.0306979	0.0587229	0.0637807	0.0477424	0.0836832	0.0621209	0.152926	0.102577	0.148373	0.0612026	0.072891	0	0.0457292	0.0366212	0.107495	0	0.0579722	0	0.192973	0.0359109	0	0	0.0377097	0.0447477	0.0474124	0.0618956	0.07325	0.109617	0.0349472	0.0507333	0.121029	0.0292917	0.0472824	0.122937	0.0846	0.0297346	0.0615083	0	0.075562	0	0	0	0.0313889	0	0.0294825	0.075383	0.0668792	0.133792	0.153315	0.0669955	0.112361	0.0432582	0.0560833	0.201714	0.163275	0.0534238	0.0629748	0	0.0590784	0.124992	0	0	0.281524	0.181212	0	0	0.214054	0.0857121	0.428056	0.221587	0	0	0	0.122747	0	0.0943409	0.0784833	0.18819	0.0950952	0.0841441	0.144833	0.147481	0	0.0418704	0.0874928	0.137315	0.262299	0.100042	0.0586875	0	0.147481	0	0.0701276	0.109814	0	0	0	0.0328025	0.218889	0.0857222	0.0809298	0	0.159533	0.0909527	0	0.0847813	0.177164	0	0.0642026	0	0	0.0753913	0.0713889	0	0	0	0	0	0	0	0	0.124693	0	0.0757576	0.1748	0.110278	0	0	0	0	0	0.0370463	0	0.0658059	0.0780741	0	0	0.0377097	0	0.110278	0.0457292	0	0.0402982	0.0876301	0.10009	0.0418539	0	0.109141	0.0644583	0	0.0680889	0	0.0687302	0.110278	0	0.0915556	0.0666022	0	0.04236	0.0889	0.602083	0.0291667	0.0937652	0.095146	0.0853533	0	0.0704598	0.116004	0.233944	0.103373	0.145606	0	0.0493333	0.432498	0.514692	0.0311823	0	0	0.110278	0.0681667	0.0478406	0.125184	0	0.0926022	0.111522	0.0549561	0.135972	0.0625758	0.140963	0.0759278	0.13048	0.0481111	0.07325	0.170519	0.07525	0.12675	0.0706111	0	0.113333	0.0579722	0.0710222	0	0.0880115	0.0922333	0	0.0684267	0.0625758	0	0.0436667	0.0380926	0.0812358	0.104643	0.0732424	0	0.0706754	0	0	0	0	0.0742143	0.0512791	0.0852632	0.223917	0.050881	0.050881	0	0	0	0.0706133	0.142942	0	0.0345723	0.0541932	0.0741087	0.0590784	0	0.118998	0.0695952	0.115315	0.0931449	0	0	0.116754	0	0.136154	0.134111	0.1775	0.0750741	0.0510625	0	0.121818	0	0.100042	0.110278	0	0.0560571	0.17526	0	0.105083	0	0.0889545	0.102833	0.23462	0.0671818	0	0.0601373	0.11627	0.0866075	0	0.0818	0.0947222	0	0.0747154	0.0602398	0.0418704	0.0814242	0.0621042	0	0.0436667	0	0.0541282	0	0.0604946	0.218889	0	0.202708	0.050881	0.104256	0	0.0750741	0.0715	0.110278	0	0.0880931	0.502755	0.102959	0.0594972	0.0816359	0.151318	0.217395	0	0	0	0.0902971	0.147481	0.133333	0	0	0	0.144833	0	0	0	0	0	0	0.0822381	0.0993933	0	0	0.0625758	0.110278	0	0	0.0852256	0.0710515	0.148737	0.0839088	0.0922388	0.101701	0.0993068	0.110672	0.102678	0.097733	0.0997562	0.105383	0.114757	0.0806047	0.100153	0.0776965	0.104935	0.11609	0.103186	0.0927873	0.112774	0.0843419	0.0887054	0.0902625	0.0935142	0.0862857	0.090582	0.133153	0.112762	0.101556	0.0860615	0.107106	0.0980829	0.110575	0.0898027	0.0992123	0.100474	0.0984433	0.0853317	0.0965829	0.0947467	0.0962831	0.105153	0.101264	0.09774	0.106156	0.0934367	0.09331	0.0927983	0.0939071	0.110784	0.112575	0.108219	0.0338561	0.109152	0.143476	0.122602	0.0861944	0.0348194	0.133441	0.0521333	0.0909053	0.0569383	0.109021	0.0717576	0.0781667	0.0598	0	0.346617	0.224467	0.0655	0	0.0356667	0.160391	0.126641	0.106127	0	0	0	0	0.0726133	0.172889	0.0571333	0.0346067	0	0.0304141	0.176303	0.387151	0	0	0.194688	0.0588477	0.0653881	0.191167	0.0575329	0.050881	0.0566345	0.0331396	0	0	0.082411	0.0300994	0.0771795	0.0567479	0	0	0.199593	0.0306979	0.0574044	0.0301667	0.11681	0.0730241	0	0.0662424	0.0949667	0.114539	0	0	0.134111	0.0750741	0.0637807	0	0	0.0983437	0.0542201	0.0935593	0.103297	0.196825	0.0824844	0	0.0671667	0	0.050881	0.0472252	0.102033	0.0837917	0.0959963	0.0304141	0.111892	0.438643	0.208039	0.0647197	0	0.117628	0.0767795	0.119029	0.278396	0.0387614	0.259224	0.30809	0.116407	0.0547333	0.106596	0.0291439	0.0534392	0.11969	0.0534156	0.10753	0.14663	0.0459	0.259085	0.281807	0.243264	0.328114	0.455375	0.211444	0.3173	0.1618	0.180638	0.224052	0.0972957	0.191022	0.249288	0.302575	0.111695	0.128782	0.133599	0.135885	0.171679	0.283823	0.227006	0.2184	0.252451	0.16426	0.213333	0.103415	0.0983613	0	0.0984841	0	0	0.387384	0	0	0	0	0.0378929	0.0418704	0.0453857	0.0348194	0.052043	0.0736267	0.0540877	0	0	0	0.129649	0.109708	0.203715	0	0	0.129526	0.0673654	0.0402982	0	0	0.0619333	0.0402982	0.0837917	0.0322738	0.0739146	0.0291825	0.0436667	0.128235	0	0.0957885	0.0422576	0	0	0.0292276	0	0.0581111	0.173595	0.119368	0.0366212	0.0292993	0.0714271	0.0594848	0	0.0310215	0.109708	0.160852	0.08206	0	0.13354	0.103226	0.175967	0.0750741	0	0.108124	0.127292	0	0.187216	0.127156	0.0801608	0.16911	0.104185	0.20514	0.245366
GTCATTTGTTAGGGTG-1_2	0.0666061	0.0710931	0.0956392	0.0518482	0.0751485	0.0526766	0.0821023	0.0656928	0.25719	0	0.0594729	0.0740684	0.0728514	0.0798571	0.0391724	0	0.0595392	0	0	0.0507847	0.038631	0.0716202	0	0	0	0.0324113	0	0	0	0.0490183	0.0753412	0	0.0379422	0.033634	0.0274808	0.0723876	0	0	0	0	0	0.0338116	0.0468033	0.0346705	0.107315	0	0.0834086	0.0982613	0.131398	0.0338996	0.0523889	0.0832884	0.177793	0.0537333	0.0788592	0.143892	0.084098	0.0620287	0	0.0347222	0.077525	0.0317727	0.0586538	0	0	0	0.0385111	0	0	0	0.0740125	0.0942035	0.147278	0.162396	0.0319167	0.0867843	0.0833308	0.164943	0.126147	0.122745	0.110329	0	0.0614706	0.104813	0	0	0	0	0	0	0.0445119	0.089947	0.428143	0.215931	0	0	0	0.0298	0	0.0476515	0.0582833	0	0	0.0735045	0.131667	0	0.140476	0	0	0.0662222	0.242972	0.0437222	0.0390625	0	0	0.0777685	0.0627737	0.0888902	0.0647531	0	0	0.049037	0	0.0490833	0	0.0346842	0.0951	0.0960307	0	0.111573	0.171317	0	0.072451	0.0705641	0	0.031029	0.0628333	0	0.0998333	0	0	0	0	0	0	0.0809956	0.0925	0.0391061	0.0575	0.0925	0.0925	0	0	0	0	0	0	0.0798462	0	0.0798571	0	0.0730215	0	0	0	0	0.0802281	0.115105	0.12647	0.0346849	0.0856944	0.0932409	0.0590833	0.0757778	0.126511	0	0	0	0	0.0623556	0.0430806	0	0.0298	0	0.590768	0.0763188	0.0391061	0.0969608	0.04662	0	0.0720805	0.134062	0	0.0270294	0.168507	0	0.0380882	0.415255	0.497369	0.0331875	0	0	0	0	0.130254	0.117719	0.145889	0.0554946	0.125867	0.0815351	0.10513	0.123788	0.105119	0.0575944	0.0428333	0.196422	0	0	0.0686667	0	0.0401667	0.041	0	0.0490833	0	0	0.0281264	0.0496	0.0882941	0.0298	0.0528788	0	0.0373922	0.0383981	0.104871	0.113502	0.0582348	0	0.0637895	0.0298	0	0	0	0	0.0736822	0.0698211	0.0998333	0.0600476	0	0	0	0.0798571	0.0298	0.139091	0.0346842	0.0689434	0.103466	0.0913877	0.203922	0	0.119784	0.0432619	0.0894074	0.0728696	0	0	0.0947681	0.117458	0.0705641	0.0490833	0.0432619	0	0	0	0	0	0.0704722	0	0	0.0269048	0.175109	0	0.106554	0.0988148	0.113432	0.0390625	0.199937	0.053404	0	0.0569085	0.116805	0.0727903	0.144033	0.08292	0.0591296	0	0.0623821	0.0833333	0	0.082	0	0	0.0373922	0	0	0	0	0	0	0	0	0	0	0	0	0.165	0	0.0718284	0.484159	0.0478333	0.0564576	0.0782436	0.112404	0.15704	0	0	0	0.0438043	0.0632222	0.0575	0	0	0	0	0.0288519	0	0	0	0	0	0.0516905	0	0	0	0.082	0	0.0785641	0.140476	0	0.0767818	0.224919	0.121738	0.0851891	0.151092	0.162957	0.118086	0.0919083	0.117599	0.135982	0.0896633	0.110412	0.0761055	0.185412	0.112987	0.112124	0.105816	0.138274	0.109744	0.112491	0.121282	0.0977626	0.0793368	0.12325	0.0997772	0.121762	0.157588	0.139072	0.0881043	0.0859863	0.099936	0.0909052	0.122304	0.095949	0.110698	0.0803179	0.106413	0.126178	0.102132	0.128257	0.0947739	0.114631	0.0950017	0.124155	0.117922	0.0977117	0.0865833	0.0968383	0.100504	0.12375	0.0932322	0.11643	0	0.0514924	0.0798571	0	0.0490833	0.030375	0.128079	0.026625	0.0560417	0.049037	0.038375	0.0762727	0.0575875	0.0412879	0.0335833	0.339876	0.209674	0.073125	0	0.031029	0.0547246	0.0965769	0.0924793	0.114083	0	0	0	0.0381333	0.032619	0	0.0490333	0.173333	0.0271818	0	0.401213	0	0	0.21044	0.0468519	0.0915479	0.1105	0.126433	0.0821905	0.096576	0.0390631	0.0470526	0.0762043	0.112256	0.0282281	0.0705641	0.0856709	0	0	0	0.0574375	0.0468033	0.0270294	0.133526	0.0585301	0	0.106091	0	0.119755	0	0	0.114083	0.0632222	0.0553596	0	0.29519	0.037375	0.0853396	0.0378079	0.0776983	0.197319	0.0465469	0.0925056	0.104686	0	0.0661429	0.0711982	0.0575	0	0.0645815	0.0271818	0.0783007	0.431969	0.201257	0.0463864	0	0.0978291	0.171113	0.0707941	0.28247	0.0351932	0.252028	0.320089	0.0856219	0	0	0.0267197	0.0574157	0.0559905	0.0436494	0.107022	0.166936	0.0360833	0.203206	0.24343	0.202702	0.350343	0.420867	0.327036	0.273209	0.128366	0.14152	0.179124	0.0877362	0.165556	0.17204	0.31236	0.112709	0.134218	0.137575	0.134219	0.166003	0.248003	0.201327	0.150671	0.237267	0.141137	0.189165	0.104746	0.103266	0	0.092337	0	0	0.385924	0.037375	0	0.0516	0.031029	0.053619	0	0.0568953	0.030375	0.0275806	0.0836133	0.0869123	0.0632222	0	0	0.0539474	0	0.171302	0	0.0490833	0.0957362	0.0952756	0	0	0	0.0623556	0	0	0.0399048	0.099626	0.0266429	0	0.0662326	0	0.118609	0.0852121	0	0.0742738	0.111504	0.0745172	0.115407	0.0432619	0.0987655	0.0463333	0.0607007	0	0.0477273	0.0798571	0	0	0.040716	0.0962789	0	0	0.0445595	0.185308	0	0	0.10711	0	0	0.106387	0	0.108494	0.149742	0	0.057807	0.0713696
GATCACATCAGGAAGC-1_2	0.106167	0.0533088	0.094384	0.0502442	0.0582343	0.0512475	0.0564488	0.0642484	0.164667	0	0.0590078	0.0498718	0.0548468	0	0.107494	0.038981	0	0	0	0.0423717	0.0344444	0	0	0	0	0	0	0	0	0.0407216	0.0748059	0	0.0364222	0	0	0.0272403	0.0405833	0	0.0373838	0	0	0.0362101	0.0589945	0	0.106019	0	0.105097	0.118387	0.126076	0.0341928	0	0.0764799	0.129386	0.0893289	0.0805633	0.172383	0.0842745	0.0718534	0.0348	0.0550802	0.0658208	0.0328788	0.0739188	0.0289655	0	0.0277451	0	0	0	0.0853794	0.0957417	0.0922229	0.15544	0.176273	0.0275278	0.125797	0.0903308	0.166536	0.120908	0.12435	0.105073	0.0735	0	0.0961084	0.13175	0	0	0.0550909	0	0	0.0709762	0.0890227	0.4239	0.225188	0	0	0	0.0307733	0	0.0402121	0.0592792	0.0833333	0	0.0491982	0	0	0.127952	0	0	0.0821296	0.231265	0.0727083	0.0554375	0	0.0659259	0.0361574	0.0497942	0.070702	0.041321	0	0	0.0297531	0	0	0.0273158	0	0	0.091461	0	0.10499	0.155967	0	0.0472745	0	0	0.0504493	0.0372778	0	0.0735	0	0	0	0	0	0	0.0807285	0.136167	0.0272727	0.140633	0	0	0	0	0.0599333	0	0.0274815	0	0.0701502	0.0372963	0	0	0.0867312	0	0	0	0	0.0548246	0.0991416	0.114611	0.0317991	0.0843056	0.0793187	0.0405833	0.0709167	0.0584667	0.0477949	0.0337778	0	0	0.0426222	0.0597312	0	0.0307733	0.0837	0.584752	0.0527101	0.0272727	0.0920937	0.0590267	0.0372963	0.100609	0.123578	0	0.0536765	0.162132	0	0.0444902	0.407884	0.490771	0.0532865	0.0659259	0	0	0.0599333	0.0589203	0.118065	0	0.0360323	0.115087	0.0367456	0.104129	0.135242	0.0737333	0.0573	0.02772	0.0634444	0.0432963	0	0.0511111	0	0.0412917	0.0440887	0.0634444	0	0	0	0.0397356	0	0.0528039	0	0	0	0	0	0.0887506	0.102292	0.0369697	0	0.112263	0.0953333	0	0	0	0	0.0355736	0.0650702	0.118292	0	0.0705952	0	0	0	0.0476667	0.126042	0	0.0755283	0.0949811	0.075087	0.167255	0	0.09883	0	0	0	0	0.0965556	0.0815942	0.0735	0	0.0863056	0.0751667	0	0.0393229	0	0.0550909	0	0	0.0965556	0	0.0396667	0.170629	0	0.0988895	0	0.124765	0	0.186071	0.0279192	0	0.0278301	0.107473	0.0529194	0.0837	0.0724667	0	0.0511111	0.068878	0.0428129	0.0372963	0	0	0	0	0	0	0	0	0	0	0	0	0.0477949	0.0833333	0.0923333	0.0466833	0.159556	0	0.0604167	0.486201	0.0552667	0.0342768	0.0707179	0.1266	0.158688	0	0	0	0.0325435	0	0	0	0	0	0	0.041321	0	0	0	0	0	0.0420833	0	0	0	0.0550909	0	0.119154	0.215857	0	0.0898162	0.224941	0.107121	0.0800514	0.134338	0.124929	0.123229	0.091185	0.121635	0.119088	0.10406	0.09435	0.0859296	0.177752	0.101665	0.102114	0.12525	0.12927	0.095273	0.119766	0.12185	0.0990084	0.0816995	0.111588	0.0938503	0.096649	0.121138	0.127744	0.104901	0.0922991	0.125613	0.10775	0.124277	0.0875969	0.120566	0.0819416	0.105545	0.128528	0.100369	0.126327	0.0893987	0.105088	0.0897347	0.146102	0.11273	0.0947283	0.0874483	0.10745	0.111418	0.108161	0.0924345	0.109284	0.0272727	0.0790303	0	0	0.0771389	0.0788333	0.112679	0	0.0467879	0.0719259	0.0340347	0.0432078	0.0476833	0.0466848	0.0348	0.344231	0.210212	0.105875	0	0.032087	0.131101	0	0.091438	0.0709167	0.0659298	0	0	0.0795133	0	0.0276	0.0453533	0	0	0	0.390741	0	0	0.210907	0.0574774	0.0395982	0.144667	0.081644	0.107976	0.089693	0.0439414	0	0	0.0988947	0.0740877	0.0660769	0.0546154	0	0	0	0.0355521	0.048	0	0.128511	0.0547711	0.0277451	0.0729545	0.0632667	0.0901471	0	0	0	0	0.0273158	0.0550909	0.117286	0.0889271	0.0433019	0.0289831	0.0610443	0.184324	0.0336094	0.101933	0.0471026	0	0.102643	0.079973	0.0911667	0.0735	0.0602519	0	0.0550719	0.43018	0.205238	0	0.123292	0.0969231	0.159646	0.0347353	0.276168	0	0.253514	0.323234	0.0882043	0	0	0.0363258	0.0791059	0.0559143	0.0646147	0.0816342	0.153784	0.0557333	0.201653	0.242483	0.200853	0.35964	0.416776	0.325921	0.271465	0.116828	0.135777	0.182901	0.0936029	0.157874	0.167829	0.311327	0.115468	0.133721	0.134184	0.132886	0.149943	0.23623	0.186296	0.144959	0.231782	0.143768	0.180494	0.0802331	0.0970428	0	0	0.0359649	0.0386667	0.392539	0.028125	0.164667	0	0.032087	0.0547778	0.0372963	0.0781873	0.068125	0.0283656	0.0706133	0.0885263	0.0659259	0	0	0.0507544	0.0735	0.162089	0	0	0.0855566	0.0640577	0.0359649	0	0	0.0426222	0.0359649	0	0.0496667	0.102276	0	0.0933922	0.0546951	0.0337778	0.150892	0.0540212	0.0384409	0.105798	0.104919	0.100218	0.0958593	0.270071	0.108621	0.0328788	0.027619	0.028125	0.0659212	0.313905	0	0	0	0.0979972	0	0	0.0440833	0.183172	0	0	0.107894	0.0629792	0	0.107853	0.0426222	0.066898	0.153833	0.0659259	0.0823684	0.091529
CGGAGAATCATTGAGC-1_2	0.0880985	0.0622451	0.123399	0.0649538	0.0723828	0.058066	0.0918911	0.0461961	0	0	0.103132	0.0721282	0.0577883	0.0819048	0.0666667	0.0273143	0	0	0	0.0460619	0	0	0.0399067	0	0	0	0	0	0.0637557	0	0.0778936	0.0626077	0.0451911	0.0349542	0	0.0270078	0	0	0.0445657	0	0.0968889	0	0.0496995	0	0.0738148	0	0.0889785	0.0704189	0.166107	0.0340723	0.0272037	0.0782931	0.145402	0.0714	0.0692567	0.0982	0.0623098	0.0673621	0	0.0280247	0.0532667	0.0324242	0	0	0	0	0	0	0	0.0553546	0.0740917	0.107266	0.146036	0.13483	0.0273194	0.0762222	0.0765505	0.166113	0.110984	0.0930476	0.0784696	0.07225	0.0891176	0.0932771	0.0502778	0	0	0	0	0	0.0500119	0.0702348	0.420372	0.222581	0.0589333	0	0	0	0	0.0324621	0.0432958	0.0819048	0.115952	0.0917928	0	0.0648148	0.131857	0	0.0316522	0.0574815	0.249902	0.0952639	0.0632917	0.126963	0.0648148	0.0590741	0.0766337	0.0918098	0.0423333	0	0	0	0	0.0502778	0.0417719	0	0.0939	0.108823	0	0.0877708	0.17096	0	0.0795229	0.108385	0	0.0847826	0.0899921	0	0	0	0	0	0	0	0.134611	0.0809669	0.157111	0.0270455	0.0962667	0	0	0	0	0	0	0.0369167	0	0.0794872	0.0678148	0	0	0.0694086	0	0	0.0548542	0.275762	0.0550877	0.124432	0.132229	0.0316621	0.129972	0.075382	0.0399583	0.149028	0.120956	0.065359	0.0979524	0.159444	0	0.0792444	0.0851505	0	0	0.0589333	0.591836	0.0662391	0.0358485	0.0964227	0.0744867	0.0810556	0.0916207	0.143272	0	0.0388431	0.176161	0	0.0838333	0.419355	0.502206	0.0297396	0	0	0	0.0976667	0.133145	0.12164	0	0.107409	0.127378	0.0957544	0.120417	0	0.0842704	0.0778278	0.0434733	0.155733	0.0427407	0	0.122361	0	0.0309722	0.0484495	0	0	0	0	0.0286207	0.0343	0	0	0	0	0	0.0535	0.0784921	0.0977305	0.0710909	0	0.0733596	0.04648	0	0	0.0648148	0.0442857	0.0356899	0.0613228	0.118917	0.0740952	0.0442857	0	0	0	0.0473467	0.116635	0.0354386	0.0698113	0.100261	0.0575616	0.211902	0.0648148	0.10926	0.0442857	0	0.0484928	0.159444	0.162	0.0316522	0.07225	0.0470256	0.0856389	0.0745952	0	0.0527396	0	0	0	0.0409028	0	0	0.0941905	0.169215	0	0.102515	0.107852	0.14825	0.0898125	0.192674	0.0445657	0	0.0323072	0.10154	0.044871	0	0.0600633	0.0582593	0.0838333	0.0464309	0.0522865	0	0.0541818	0	0	0	0.0948889	0	0	0.028043	0	0.120667	0	0	0.0900513	0.0819048	0	0	0.159444	0	0.0447059	0.48928	0.100078	0	0.0726538	0.123261	0.153332	0.0442857	0	0	0.0445	0.0648148	0.0589333	0	0	0	0	0.0293827	0	0	0	0	0	0.041994	0	0	0	0	0	0.065359	0.115952	0	0.0721753	0.199453	0.129299	0.0921907	0.133124	0.146189	0.117612	0.104398	0.138647	0.129239	0.0907081	0.106228	0.0878827	0.167704	0.108078	0.144245	0.146995	0.132439	0.0973233	0.111645	0.130991	0.0958013	0.068133	0.118461	0.112934	0.104884	0.149255	0.168152	0.119087	0.103706	0.0881886	0.0974129	0.107512	0.0885442	0.123715	0.0815533	0.09478	0.130106	0.105392	0.108948	0.10542	0.0756378	0.0985373	0.125128	0.12569	0.105605	0.0938867	0.124507	0.152819	0.131887	0.0974942	0.121934	0.0270455	0.10297	0.0819048	0	0.0502778	0.0309722	0.132484	0.0409667	0.0656894	0.0293827	0.0273194	0.0571861	0.0572792	0.0594515	0.0622667	0.349841	0.207977	0.0399583	0	0.103942	0.055971	0.106141	0.106011	0.183222	0	0.0819048	0	0.09744	0	0.0520286	0.0387067	0	0	0	0.398184	0	0	0.207865	0.0971852	0.063589	0.171958	0.0896463	0.066119	0.0858713	0.0586982	0.0774211	0.0766237	0.109095	0.0382924	0	0.0461197	0	0	0.0367407	0.0627708	0.0383388	0.027451	0.136567	0.0719799	0.0344608	0.0578485	0.09285	0.0881961	0	0.134611	0.0502778	0	0.0417719	0.0541818	0.0819048	0.0702187	0.0613585	0	0.0825886	0.19239	0.0970729	0.133756	0.0468205	0	0.0613095	0.0335586	0.0589333	0	0.0722519	0.0784646	0.0665686	0.437176	0.215108	0.0349924	0.07225	0.102278	0.139165	0.059902	0.276087	0.0353561	0.255192	0.324911	0.105482	0	0.0479825	0.0270455	0.0739647	0.0696571	0.0681861	0.11603	0.162285	0.0611	0.209906	0.240971	0.197923	0.347169	0.420846	0.336495	0.279492	0.137404	0.14984	0.185175	0.103414	0.158129	0.160597	0.316632	0.113182	0.130976	0.134624	0.141908	0.157198	0.243197	0.194967	0.167376	0.235952	0.145298	0.172567	0.0899223	0.101777	0	0.0944461	0	0.0475082	0.387561	0	0.125571	0.0399067	0	0.0622817	0	0.0679725	0	0.028043	0.0700267	0.145561	0	0	0.0500303	0.0596667	0	0.168	0	0	0.090746	0.0468205	0	0	0	0.0578444	0	0	0.0423095	0.0728293	0	0.0588039	0.0590233	0	0.125474	0.0833818	0	0.0955952	0.0927967	0.0754138	0.0729926	0.0842381	0.114897	0.0686818	0.0546395	0.0387396	0.0584	0.115952	0.0393226	0.07225	0.0382099	0.10005	0	0.0286207	0.0444048	0.179824	0	0	0.104757	0	0	0.102598	0	0.0971216	0.146077	0.0648148	0.0566316	0.0839457
CTGAGGCCACGATAGG-1_2	0.0561212	0.0851912	0.107091	0.0711188	0.0495083	0.056835	0.0732673	0.0447908	0.135905	0.0552667	0.143612	0.0586838	0.0711802	0.124476	0.0361034	0.0358286	0	0.0264539	0	0.0419587	0.0388254	0	0	0	0	0	0	0	0	0.0400183	0	0	0	0.026915	0.0270513	0.0501085	0	0	0	0	0	0.0348188	0.0340546	0	0.0883056	0	0.120613	0.119194	0.162469	0.0336305	0.0261852	0.0875272	0.177329	0.08756	0.0781925	0.1681	0.110443	0.069796	0.0492	0	0.0653417	0.0307576	0.0617179	0	0	0	0.0270889	0	0	0.0609397	0.0878333	0.101381	0.156056	0.181792	0	0.0957549	0.0938081	0.159543	0.124876	0.11846	0.104482	0	0.0897059	0.0982771	0.118667	0	0	0.0508485	0	0	0.0463333	0.0915909	0.424185	0.216877	0	0	0	0	0	0.0338182	0.0501167	0	0.0766667	0.074955	0	0	0.139333	0.0487963	0.041087	0.0599444	0.235092	0.0975139	0.0660625	0	0	0.0792593	0.0801975	0.0894804	0.0636296	0	0	0.0280247	0	0	0	0.0335088	0.0552667	0.0936927	0	0.102781	0.169849	0	0.0744706	0.142974	0	0.090058	0.0714127	0	0.0676667	0	0	0	0	0	0.273944	0.0810331	0.1645	0.0319773	0.1007	0	0	0	0	0	0	0.0261852	0	0.0557619	0	0	0	0.057871	0	0	0.0585833	0.124476	0.0539825	0.0999064	0.117567	0.0417945	0.0859167	0.084635	0.0643333	0.139806	0.113578	0.0699487	0	0	0	0	0.0955376	0	0	0.0941667	0.588427	0.0816957	0.0380909	0.107015	0.0717533	0.0347037	0.103931	0.125917	0	0.0646275	0.166509	0	0.0531863	0.413695	0.494964	0.0373333	0	0	0	0.0552667	0.120116	0.126743	0.159889	0.0562688	0.115102	0.0260877	0.100403	0.0862121	0.112144	0.0584889	0.0267867	0.148422	0.0261852	0	0.0472222	0	0.0617917	0.056737	0.0618222	0	0	0	0.0388966	0	0.051	0.0498133	0.0508485	0.0676667	0.0360784	0	0.0838367	0.101113	0.0359091	0	0.0873772	0.0390533	0	0	0	0	0.0906357	0.0860491	0.116292	0.0735	0.0416667	0	0	0	0.0422933	0.128737	0.0743684	0.0694088	0.103133	0.0701196	0.193667	0	0.118384	0	0.0487963	0.041087	0	0	0.0924203	0.181625	0	0.118667	0.102905	0	0.0534583	0	0	0	0.0433889	0	0	0.0752571	0.172464	0	0.100256	0.214074	0.121409	0.0619792	0.192127	0.0394343	0	0.0486993	0.103783	0.0661398	0.0806333	0.0761267	0	0	0.0819756	0.0506257	0	0	0.0535208	0	0.051	0	0	0	0	0	0	0	0	0	0.0766667	0	0	0.159889	0	0.0637059	0.488637	0.082663	0.0436441	0.0792923	0.120322	0.15466	0	0	0	0.0263623	0.0607407	0.0552667	0	0	0	0	0.0442716	0	0	0	0	0	0.0463333	0	0	0	0.0739091	0.131056	0.103923	0.187571	0	0.07511	0.221574	0.11266	0.0767778	0.132893	0.14467	0.140954	0.105117	0.114161	0.147234	0.0912952	0.123527	0.0851223	0.203393	0.0964561	0.12432	0.118323	0.130574	0.11232	0.0960995	0.126316	0.0949579	0.0721244	0.127347	0.0972653	0.106536	0.140637	0.167796	0.113515	0.110274	0.0982811	0.109328	0.124639	0.0886531	0.131345	0.0781426	0.108865	0.122558	0.124702	0.131793	0.106387	0.0897874	0.0989934	0.151188	0.150556	0.103137	0.110072	0.112493	0.105688	0.114643	0.108008	0.118322	0	0.0870985	0.0766667	0.035043	0.0472222	0	0.142794	0.0391333	0.0723674	0.0791358	0.0427292	0.0973593	0.0908167	0.0611818	0.0324667	0.352628	0.222391	0.0376667	0.121424	0.123812	0.030058	0.178628	0.097573	0.183361	0	0.0766667	0	0.0814533	0.109349	0.0335143	0.05946	0	0.0423434	0	0.406186	0	0	0.211101	0.099749	0.0816073	0.327083	0.104122	0	0.101585	0.0313964	0.0511228	0.0882366	0.144211	0.0278363	0.0637179	0.0763291	0.0508485	0	0.0487963	0.0672604	0.0788634	0.0614314	0.151875	0.0972289	0.111863	0.0896667	0.0492	0.107549	0	0.318778	0.0907778	0.0889259	0.0669474	0.0508485	0.151333	0.0345937	0.0787673	0.0281921	0.100667	0.200253	0.071026	0.145617	0.0955641	0.144556	0.124905	0.109045	0.0552667	0	0.117337	0.0265051	0.10485	0.444728	0.220329	0.0319773	0.1095	0.0944957	0.146021	0.0993039	0.271627	0	0.24299	0.330781	0.10698	0	0	0.0338182	0.0591686	0.0514952	0.0705758	0.0978745	0.18092	0.0501167	0.201631	0.236897	0.196702	0.357574	0.420283	0.326601	0.279957	0.12237	0.13981	0.184057	0.0983623	0.156301	0.164318	0.317812	0.117883	0.127914	0.126897	0.123937	0.15059	0.249545	0.183163	0.154442	0.233412	0.135221	0.187123	0.103806	0.102348	0.0260813	0	0	0	0.383686	0	0.187571	0.0289067	0	0.072004	0.0347037	0.0634711	0.0294444	0.035043	0.0877867	0.0584211	0	0	0	0.0574503	0	0.169083	0	0	0.105385	0.055359	0.0335088	0	0	0.0743556	0.0335088	0	0.0276667	0.0774756	0.0261111	0.0668235	0.0584651	0	0.131285	0.0659333	0	0.116226	0.0619837	0.0541264	0.0378963	0.233024	0.129943	0.0496061	0.0334966	0	0.0652667	0.235381	0	0	0.0280247	0.0945774	0	0.0453793	0.063119	0.188961	0.0607407	0.0683611	0.118457	0.09125	0	0.0992059	0.0395111	0.0507137	0.148755	0	0.0786316	0.0645616
TTCCAATCACTGAATC-1_2	0.0882879	0.0815196	0.0929198	0.0561584	0.067571	0.0487525	0.0695578	0.0691699	0.219857	0	0.0473953	0.0274444	0.0671036	0	0.0292069	0	0.0616667	0	0	0	0.0389603	0	0	0	0	0	0	0	0.0582195	0.0363333	0.0789734	0.0591301	0.0482578	0	0	0.0680698	0	0	0.0632525	0	0	0.027529	0.043541	0	0	0	0.0977957	0.0970586	0.155517	0.0342771	0.0276759	0.0711229	0.155504	0.0658933	0.0800499	0.124375	0.0623412	0.0675948	0.0528833	0	0.0527667	0.0427576	0.0652222	0	0	0.0341373	0.0412889	0	0	0.0477376	0.0799583	0.11726	0.140015	0.143004	0	0.0877549	0.0807551	0.163929	0.119682	0.106219	0.0848826	0	0.113431	0.0959719	0.0516944	0	0.0843333	0.0557273	0	0	0	0.168538	0.425177	0.220363	0	0	0	0.0310533	0	0.0405303	0.0577792	0.166667	0	0.092027	0.144944	0.0667037	0.131524	0	0.0758406	0	0.236613	0.0793056	0	0	0	0.0688704	0.0592058	0.0878863	0.0635926	0	0	0.051358	0.132778	0	0	0	0	0.120522	0	0.102073	0.16897	0	0.0279673	0	0	0	0.0273889	0	0	0	0	0	0	0	0	0.0833355	0	0.0632424	0	0	0	0	0	0	0	0.0355463	0	0.0815385	0	0.0843333	0	0.0669785	0	0	0	0	0.0926491	0.116292	0.128894	0	0.0792222	0.0831703	0	0.140861	0.152844	0	0.0715714	0.132778	0	0.138822	0.0713817	0	0.0310533	0.0606333	0.589777	0.0876014	0.0365606	0.113529	0.06334	0.0376852	0.042046	0.141909	0	0.0341373	0.174403	0	0.0680392	0.415672	0.497242	0.0603073	0.0667037	0.0285914	0	0.0816667	0.102949	0.117933	0.0977222	0.0683333	0.101782	0.0782807	0.113558	0.138152	0.0941185	0.0628111	0.0435933	0.132911	0.0388333	0	0.0844444	0	0.0434861	0.0412875	0	0	0	0	0.0292069	0.0493167	0.0898039	0	0	0	0	0.0495278	0.0906689	0.1036	0.06775	0	0.0825439	0.0459467	0	0	0	0	0.0700543	0.064986	0.074375	0.0657381	0.0605238	0	0	0.0843333	0	0.135698	0.0537193	0.0539245	0.0818333	0.0554601	0.143137	0	0.118338	0.0866667	0.0376852	0.0665942	0.132778	0	0.121275	0.074375	0.0701282	0	0	0	0.0349167	0	0	0	0.0797083	0	0	0	0.170487	0	0.0838791	0	0.0881818	0.0587292	0.195957	0.0630606	0	0.0505686	0.107324	0.0341989	0.1466	0.0667533	0.0813889	0	0.077252	0.103731	0	0.0814848	0	0	0	0	0	0.0606333	0.0285914	0	0.100667	0	0.0455	0	0	0	0	0.165167	0	0.0857353	0.487597	0.0825704	0.0492712	0.0711436	0.114264	0.154874	0	0	0	0.0751232	0.154111	0.1393	0	0	0	0	0.0300123	0	0	0	0	0	0.0535982	0.03632	0	0	0.0557273	0	0.0483333	0.0843333	0.0367077	0.0821581	0.191364	0.102756	0.0894859	0.137861	0.149965	0.126017	0.095375	0.1347	0.11496	0.0881791	0.100092	0.0734523	0.182835	0.0955638	0.121227	0.0880995	0.110983	0.0887538	0.106761	0.116525	0.0850791	0.0699724	0.119369	0.114056	0.0842593	0.165675	0.132782	0.10415	0.0912171	0.0909646	0.0968816	0.11849	0.0775561	0.126109	0.0749485	0.0997597	0.129295	0.100988	0.103693	0.107809	0.103199	0.103569	0.119733	0.127148	0.103565	0.0855517	0.091855	0.116982	0.14509	0.0982935	0.100798	0.0274318	0.0600682	0	0	0	0.0556944	0.132902	0.056225	0.0533182	0.10184	0	0.111108	0.0936792	0.0520515	0.0639667	0.343256	0.213649	0.0770417	0	0.0447101	0.0574493	0.0456154	0.0899449	0.0516944	0.0363333	0	0	0.0393867	0.0341111	0.0338095	0.0895067	0.0557273	0.045596	0	0.392919	0	0	0.193282	0.0745514	0.0708402	0.194625	0.122918	0.0657381	0.0833392	0.051527	0	0.0816989	0.108734	0.0388889	0.0483333	0.0837179	0	0.0843333	0	0.0732187	0.0847814	0.0510882	0.131545	0.0763695	0	0.124667	0.03515	0.0933235	0.0964912	0.0977222	0	0	0.0426667	0.0557273	0	0.0463542	0.0461069	0.0291017	0.0932658	0.200804	0.0860313	0.0835667	0.0755897	0	0.0455	0.0644144	0	0	0.0648333	0.0541818	0.0779477	0.440468	0.218347	0.0274318	0	0.106863	0.138627	0.0558529	0.26933	0.0486477	0.245992	0.32195	0.0988835	0.03515	0	0	0.0592941	0.0557952	0.0726364	0.0855108	0.16913	0.0469125	0.202292	0.239512	0.199813	0.353481	0.416149	0.300174	0.278717	0.139717	0.15441	0.187295	0.0895942	0.156583	0.158914	0.307587	0.10802	0.126909	0.1295	0.134539	0.170499	0.239259	0.188382	0.151091	0.230641	0.139063	0.182077	0.0814438	0.0998529	0	0	0	0.0352623	0.383386	0	0	0.0394667	0	0.0727659	0	0.059562	0.0316806	0.0539677	0.0474933	0.0888596	0.0667037	0	0.0501212	0.0973684	0.100667	0.168938	0	0	0.103667	0.0470705	0	0	0	0	0	0	0.04225	0.117768	0	0	0.0503721	0	0.103267	0.0755848	0	0.102726	0.057439	0.0292069	0.066037	0.0657381	0.0984207	0	0.0277619	0.0371979	0.0554424	0.137524	0	0	0.0405062	0.102378	0	0.0292069	0.0445	0.184073	0	0	0.134583	0.0410208	0	0.107863	0	0.0686431	0.147522	0	0.0363333	0.0701957
TCCTCGACACAAATCC-1_2	0.110023	0.0515049	0.101357	0.0955017	0.073967	0.0574191	0.091835	0.0761046	0	0.0843	0.0920775	0	0.0441532	0	0.059908	0.118371	0.0652098	0.0354468	0.0346508	0.12608	0.0525992	0	0	0	0	0.147797	0.0491316	0.0807159	0.129559	0.0580183	0.150067	0.103199	0.115107	0.0339477	0.0282564	0.0412248	0.114896	0.0336061	0.0816162	0.103958	0	0	0.319027	0	0	0	0.0288817	0.0322432	0.047209	0.0485181	0.0279259	0.10679	0.0387033	0.0452667	0.10575	0.0369917	0.0348863	0.119925	0.1349	0	0.0706208	0	0.0615705	0	0	0	0	0	0	0.068883	0	0.142069	0.146289	0.065047	0.115625	0.0490686	0.0675631	0.181426	0.139479	0.0657952	0.0725052	0	0.23349	0.118878	0.1355	0	0.14281	0.183545	0	0	0.34522	0.160303	0.443419	0.216194	0	0	0.159222	0.0432533	0	0.0543939	0.0585292	0.118143	0.085619	0.109946	0.0992222	0	0.127905	0.102148	0.0681304	0.113796	0.280691	0.0320556	0.101562	0.0677037	0.230667	0.0830278	0.102613	0.120339	0.103815	0	0	0.0387778	0.0992222	0.178194	0.0799386	0	0	0.118974	0	0.0593802	0.186985	0	0.074183	0	0	0.0711014	0.0835079	0	0	0.0320556	0	0	0	0	0	0.10426	0.161611	0.0778939	0.197633	0	0	0.127905	0	0	0	0.0505093	0	0.064663	0.0707037	0	0	0.0682258	0	0	0	0	0	0.083121	0.0966397	0.0521096	0	0.131956	0.0668542	0	0.0436889	0	0	0	0	0.0588667	0.0428871	0	0.0432533	0.0843	0.612468	0	0.107606	0.108536	0.123533	0.0546296	0.0397241	0.116885	0.435685	0.0553824	0.155606	0	0	0.443517	0.524327	0.0484375	0	0	0	0	0.119978	0.126521	0.148556	0.153688	0.14783	0.14893	0.163891	0.0834545	0.173881	0.0654278	0.19396	0.128	0.141991	0.276222	0.135389	0.127	0.141944	0.0467401	0	0	0.207956	0	0	0.175433	0.0741961	0.15512	0.0834545	0.177125	0.0916078	0.0279259	0.0999025	0.10537	0.0409394	0	0.0971404	0.113493	0	0	0	0.0747381	0.0790388	0.0959018	0.234917	0.0879524	0	0	0	0.217571	0.0314133	0.143103	0	0.0530063	0.102996	0.106471	0.0916078	0.190926	0.130252	0.0461429	0.0935926	0.0761449	0	0.246111	0.0852609	0	0.111564	0.0524444	0.0461429	0	0	0	0.183667	0	0.171042	0.0992222	0	0.0280571	0.179702	0	0.133651	0.093	0.0833939	0.165979	0.245497	0.0761313	0	0.10949	0.106364	0.105183	0.0615333	0.06977	0.0381852	0.174667	0.076878	0.129462	0.0508333	0.0772424	0.114896	0	0.0571765	0	0	0	0.0417097	0.161611	0.103958	0.1125	0	0.0940513	0	0	0.0965833	0.148556	0	0.0709755	0.515009	0.112756	0.0686102	0.0768128	0.172674	0.227998	0	0	0	0.150681	0.0677037	0.0615333	0	0	0	0.329833	0	0	0.0404493	0	0	0	0.105304	0.0941067	0	0	0.0565455	0.0992222	0	0	0.0953692	0.0733849	0.205736	0.0970033	0.0892206	0.102333	0.134556	0.0946318	0.125578	0.107033	0.113151	0.10599	0.103875	0.0809531	0.11077	0.094592	0.0934959	0.108307	0.102811	0.0883233	0.100965	0.10512	0.0860488	0.0873489	0.089531	0.105247	0.0994674	0.123335	0.138157	0.0949556	0.0880137	0.0988283	0.107924	0.0944388	0.0897789	0.111547	0.117127	0.104144	0.0968878	0.0901374	0.117553	0.105489	0.0951139	0.0983897	0.126433	0.101209	0.0867233	0.101292	0.103633	0.104229	0.102279	0.0961144	0.104569	0.0365909	0.0409394	0.22781	0	0.184167	0	0.139224	0	0.0356515	0	0.0729861	0.0595844	0.0459708	0.0745909	0	0.350219	0.225176	0.0966667	0.0565455	0.0582319	0	0.124654	0.0876281	0.0524444	0	0	0.118143	0.0397467	0	0.0280571	0.0443	0.136667	0	0.145091	0.39228	0.127905	0.100593	0.204391	0.0685473	0.0846073	0	0.0825351	0	0.059076	0.0638829	0.036807	0.0666452	0.13506	0.0649357	0.149974	0.0759231	0.0565455	0.127905	0	0.028625	0.0457541	0.0521275	0.142587	0.0750602	0.0541373	0.0736667	0	0.189284	0.036807	0	0.120194	0	0.0431404	0	0	0.115469	0.0283774	0.0292542	0.0894093	0.185292	0.0519948	0.0601056	0	0	0.0461429	0.0278198	0.2196	0	0.0686889	0.0885859	0.0668464	0.44082	0.201633	0	0.0755	0.125313	0.100407	0.072598	0.276815	0.042303	0.252634	0.319339	0.0955358	0.0504	0.106351	0.0491212	0.0348863	0.145486	0.0606017	0.121448	0.151942	0.0511292	0.259922	0.300671	0.258333	0.319042	0.479533	0.215136	0.345015	0.180891	0.207756	0.260559	0.123665	0.213302	0.298026	0.297683	0.114596	0.137323	0.15139	0.135094	0.184553	0.279278	0.227726	0.227935	0.241605	0.21905	0.244058	0.118188	0.0873035	0	0.0924853	0	0	0.380768	0.028625	0.118143	0	0.0738841	0.0346349	0.185981	0.0496749	0.142903	0.0288817	0.137827	0.0557544	0	0	0.0906818	0.168275	0.301542	0.221364	0.0565455	0	0.146937	0.0794167	0.176825	0	0	0.0436889	0.176825	0	0.0299048	0.0943049	0.0330238	0.0397647	0.176682	0.0795556	0.159317	0.0677	0	0.0404762	0.0644146	0.0397241	0.0927111	0.104214	0.120763	0	0.0279456	0.14601	0.100667	0.085619	0.0288817	0.190958	0.081	0.0928173	0	0.0919655	0.158536	0.182715	0.0677037	0	0.160597	0.128896	0	0.156137	0.0711111	0.0993922	0.161766	0.0677037	0.211737	0.338149
GATCAGTTCGGCATCG-1_2	0.0771439	0.0389314	0.114633	0.0667558	0	0.0529769	0.0634389	0.081281	0.211095	0.0594333	0.0782713	0.0524786	0.0601847	0	0.102276	0	0	0	0	0.045292	0.038373	0.0717131	0.0393333	0	0	0	0	0.0379015	0	0.0455604	0.0795149	0.0680346	0.0497956	0.0387974	0	0.0531318	0	0	0	0	0.0689444	0.0457826	0.0479235	0	0.0647778	0	0.102892	0.0758198	0.128698	0.0385422	0	0.0626761	0.179057	0.0880178	0.0728449	0.155508	0.0880824	0.0743333	0	0	0.0572875	0	0.0589017	0	0	0.036049	0.0284778	0	0	0.0759681	0.0865417	0.100569	0.147446	0.13615	0.0483056	0.073268	0.0828005	0.163726	0.118428	0.08155	0.0770105	0.10025	0.11298	0.105269	0.0977222	0.072875	0.082619	0.0546364	0	0	0.0576071	0.0686515	0.427992	0.216203	0	0.0957222	0.0957222	0.0439733	0.170815	0.0347727	0.0703667	0.113905	0.082619	0.0778829	0	0	0.139143	0	0	0.0529815	0.238496	0.0431528	0.0582292	0.0653704	0.0653704	0.0757685	0.0823086	0.0982765	0.0941358	0	0	0.0295679	0.189778	0	0.0477982	0.0508246	0	0.0742506	0	0.101021	0.166977	0	0.0848039	0.0474103	0	0.0688986	0.0829683	0	0.072875	0.0431528	0	0	0	0	0	0.0593775	0.143611	0	0.0881667	0	0.0957222	0	0	0	0	0	0	0.081381	0.080537	0	0	0.0905914	0	0	0	0	0.0508246	0.112781	0.135119	0.0558037	0.0863611	0.0767835	0.0539583	0	0	0	0	0	0	0.0568889	0.0810753	0	0.0305733	0.0594333	0.590861	0.0786812	0.0271591	0.0868889	0.03608	0	0.109701	0.139639	0	0	0.184666	0	0.0526471	0.410157	0.495752	0.0420573	0.0897037	0	0	0.0594333	0.0825942	0.125402	0	0.0582151	0.122969	0.113746	0.123145	0	0.0596148	0.0665222	0.03432	0.0945111	0	0	0.0851944	0	0.04825	0.0623486	0.0568889	0	0	0	0.0363448	0	0.0846078	0	0	0	0	0	0.0749274	0.0952281	0.0367727	0	0.0821491	0.0915467	0	0	0.0653704	0.0446429	0.0338062	0.0462386	0.108792	0	0.111095	0	0	0	0.06464	0.129173	0.0856491	0.110987	0.136489	0.0865072	0.226529	0.0653704	0.104943	0	0	0	0	0.161667	0	0.179333	0	0.0746389	0.0651667	0	0.0570417	0	0	0	0	0	0	0.0517905	0.168082	0	0.105561	0	0.122348	0.0984167	0.187373	0.034404	0	0.0357647	0.097524	0.061543	0.137767	0.0603167	0	0.130694	0.0270976	0.072193	0	0	0.065875	0	0	0	0.0474103	0	0	0	0.072875	0	0	0.0474103	0	0.0897037	0.0455	0.165556	0	0.0573824	0.489223	0.108215	0.0326102	0.0725846	0.144807	0.153243	0	0	0	0.0505435	0.190778	0.115867	0	0	0	0	0.0732346	0	0.032029	0	0	0	0.043994	0	0	0	0.105939	0.0957222	0.0642564	0.113905	0	0.0840395	0.195929	0.111982	0.0895605	0.130141	0.111904	0.147534	0.129145	0.134572	0.151444	0.0868557	0.101108	0.0859548	0.177747	0.095063	0.124498	0.120892	0.129275	0.107384	0.10175	0.125696	0.10415	0.0680587	0.135526	0.119757	0.0840388	0.148742	0.138878	0.0875214	0.113304	0.107833	0.0943401	0.117327	0.0815204	0.142534	0.0908127	0.113738	0.140817	0.107481	0.114553	0.101675	0.0972211	0.0980746	0.14783	0.139738	0.100843	0.110468	0.122102	0.121927	0.125925	0.101819	0.111177	0.0399848	0.0271591	0	0	0.0689444	0.0546944	0.12041	0.0637	0.078697	0	0.0319861	0.0428355	0.055275	0.0465939	0.03455	0.344189	0.21616	0.0612083	0	0.0318696	0	0.0384615	0.111289	0.0786111	0.0654035	0	0	0.06148	0.0509683	0.0379143	0.06032	0.0879091	0.0448687	0	0.392158	0	0	0.203845	0.112975	0.0529772	0.143417	0.0980385	0.0685714	0.0871696	0.0668514	0	0.0738817	0.0881253	0.0423099	0	0.0592991	0.0546364	0	0	0.0898542	0.0339617	0.027598	0.144807	0.0771526	0.027598	0.0893485	0.110217	0.0902745	0	0	0.115972	0	0.0714649	0	0.082619	0.0348125	0.0640566	0.0384633	0.0864283	0.181268	0.0618281	0.0676611	0.0576923	0	0	0.0363063	0.0813333	0	0.0459296	0.0364747	0.0622026	0.432179	0.205967	0	0.072875	0.10079	0.141551	0.0987255	0.281747	0.0354129	0.256971	0.317964	0.0981308	0	0	0.0354773	0.0458039	0.0449762	0.0722381	0.0935043	0.145461	0.053825	0.2033	0.231846	0.195823	0.364814	0.411989	0.358999	0.275582	0.11785	0.135428	0.180682	0.0953638	0.151523	0.164107	0.325956	0.112931	0.129908	0.130374	0.136082	0.14943	0.237173	0.194857	0.160749	0.228728	0.132897	0.175396	0.0868364	0.0994358	0	0	0	0.0420929	0.388134	0.0279688	0.082619	0.0393333	0	0.0999365	0	0.0751074	0.0403056	0.0960323	0.08156	0.129456	0.0653704	0	0.0766212	0.0666316	0	0.17404	0	0.0506944	0.102063	0.0674295	0	0	0	0.0422889	0	0	0.0369762	0.119248	0	0.0514118	0.0502171	0	0.145322	0.0813576	0.0352688	0.0748571	0.0819024	0.0633563	0.0471926	0.125262	0.126154	0	0.039034	0	0.0619697	0	0.0464086	0	0.0419753	0.0899805	0	0	0.0437857	0.182486	0	0	0.111007	0.0402708	0	0.102936	0.0422889	0.0859294	0.145308	0.0897037	0.0877193	0.0868442
ATGTCCCAGTGCACAG-1_2	0.0824545	0.0821176	0.11573	0.0649307	0.0505413	0.0575083	0.0630099	0.0618693	0.216381	0.0834667	0.0343256	0.0499316	0.0453423	0	0.0492874	0	0.0597412	0	0	0.0457758	0.0386349	0	0	0	0	0	0	0	0	0.0363663	0.0752926	0.0578659	0.0378044	0	0	0.0343256	0	0	0.0391919	0	0	0.0275942	0.062623	0	0.0681296	0	0.101527	0.115631	0.151562	0.0412932	0	0.0651915	0.183606	0.0917067	0.0728699	0.17795	0.0834353	0.0816264	0	0	0.0640125	0.0333333	0.0553803	0	0	0	0	0	0.0275789	0.0509504	0.075725	0.091697	0.152879	0.158038	0.0348611	0.0834444	0.104894	0.162597	0.125077	0.0972667	0.106642	0.1175	0.0567451	0.0930361	0.0519444	0	0	0.056	0	0	0.0327024	0.0947121	0.419152	0.219446	0	0	0	0.0311733	0	0.0473636	0.0618	0	0	0.130054	0.0982222	0	0.14181	0	0.0325217	0.0586667	0.237134	0.0715556	0.064625	0	0.131407	0.0631296	0.0684691	0.0916157	0.0449136	0	0	0	0	0	0.0275789	0	0	0.111078	0	0.09275	0.166609	0	0.0752288	0.138462	0	0.074	0.0847778	0	0	0	0	0	0	0	0.147333	0.0639912	0.160667	0.0275	0.0984	0	0	0	0	0	0	0.0277593	0	0.0490989	0	0	0	0.0737419	0	0	0.059625	0.126857	0.052	0.0976758	0.117965	0.0479178	0.0852222	0.0834647	0.059625	0.201556	0.162978	0.0712308	0.0505397	0.155222	0	0.0432889	0.0591613	0	0	0	0.586391	0.0802971	0	0.111211	0.05936	0	0.0768161	0.125571	0	0.0551373	0.163424	0	0.0551373	0.411173	0.495325	0.0335729	0	0	0	0.153067	0.0476232	0.0927434	0.147333	0.0407742	0.102432	0.0538246	0.114455	0.0764848	0.105822	0.0746	0.0556	0.104711	0	0	0	0	0.0468889	0.0534006	0	0	0	0	0	0	0.0394118	0.0401867	0.0764848	0	0.0526667	0.0372593	0.0967392	0.110667	0.0578333	0	0.0975614	0.0912	0	0	0	0	0.0900155	0.0810386	0.07475	0.0724762	0.0457143	0	0	0	0.04616	0.128218	0.0875965	0.0886289	0.0894848	0.0580797	0.0394118	0	0.0942914	0.0457143	0	0.0473913	0.155222	0.0982222	0.111449	0.07475	0	0.131444	0.113857	0	0.05575	0	0.056	0	0.0440833	0	0	0.0635619	0.171672	0	0.101993	0	0.0497424	0	0.185514	0.0547071	0	0.0451634	0.108819	0.0719355	0.0609333	0.0804933	0.0568519	0.100222	0.0930569	0.0692749	0.0378519	0	0.0412083	0	0	0	0	0	0.0286882	0	0.189917	0	0	0	0	0	0	0.162444	0	0.0765147	0.482295	0.0450444	0.042791	0.0706949	0.110278	0.167108	0	0	0	0.035029	0.0997778	0.0904	0	0	0	0	0.0447901	0	0	0	0	0	0	0	0	0	0.139758	0.155222	0.0658974	0.116952	0	0.0744536	0.22496	0.138431	0.0742952	0.125335	0.125964	0.112551	0.113062	0.128949	0.138834	0.0966633	0.104823	0.0729548	0.193852	0.0860398	0.131705	0.109592	0.126053	0.106265	0.0941128	0.127556	0.0976027	0.0756995	0.127668	0.0982007	0.08406	0.14301	0.122556	0.0977333	0.0877658	0.0933283	0.097912	0.112997	0.0858503	0.127607	0.0809656	0.0899425	0.134834	0.104174	0.12581	0.106936	0.107867	0.102905	0.15149	0.115068	0.119687	0.08666	0.115853	0.127032	0.10506	0.10462	0.127844	0	0.0788182	0	0	0	0.0559444	0.118331	0	0.0666136	0.0384691	0	0.0627965	0.0582417	0.0594485	0.0465667	0.339353	0.203186	0.0412083	0	0.130696	0	0.0865128	0.10411	0.124778	0.0669825	0	0	0.0510933	0.034254	0.0444381	0.0569867	0.056	0	0	0.397971	0	0	0.198165	0.0641235	0.093137	0.298042	0.105966	0.111524	0.0985526	0.0711441	0.052	0.067914	0.0854937	0.0327836	0	0.0486838	0	0	0	0.0677917	0.0475191	0	0.145387	0.0720482	0.0367059	0.0910606	0.107967	0.0707843	0.052	0.243889	0.100222	0	0.0505789	0.0764848	0.13981	0.0465417	0.0610566	0	0.0823038	0.187344	0.0762083	0.124772	0.0360897	0	0.0701429	0.0838739	0	0.07475	0.0634963	0.0547071	0.0857712	0.427476	0.201972	0	0	0.0981123	0.152514	0.0774118	0.271887	0	0.245497	0.315507	0.101147	0	0	0.0275	0.0577725	0.0508762	0.0639567	0.0952165	0.157963	0.0582417	0.208674	0.235735	0.196088	0.353271	0.411496	0.329792	0.271233	0.127587	0.136501	0.176419	0.0869594	0.159233	0.166765	0.310716	0.111739	0.133438	0.132691	0.132006	0.156806	0.237565	0.184709	0.152477	0.235174	0.147701	0.178779	0.102951	0.0900931	0	0.0945931	0	0.0426885	0.385552	0.0284375	0	0.0401867	0.0325217	0.0561746	0	0.0744628	0.0701944	0.0590538	0.07088	0.0887018	0.067037	0	0.0333333	0.0872281	0	0.163083	0	0	0.0963981	0.0872308	0	0	0	0	0	0	0	0.0793577	0	0.0567451	0.059354	0.034254	0.15217	0.0626667	0.0286882	0.0949762	0.114146	0.0370805	0.0986815	0.0701429	0.113345	0	0.0396463	0.0465417	0.053697	0.209619	0	0	0.041037	0.0938773	0	0	0.0445	0.1869	0	0	0.103104	0	0.07475	0.117373	0.0432889	0.110318	0.14881	0.105037	0.0824912	0.076087
AAGCCATTCACTCACC-1_2	0.0923788	0.0552353	0.0966392	0.10467	0.0487261	0.0673828	0.0635281	0.102725	0	0.0676333	0.126628	0.045812	0.0592703	0.0943333	0.0608851	0.0625714	0.0696333	0.0346596	0.0372619	0.0705752	0.061127	0.0767628	0	0.0356528	0	0.0817359	0	0.071	0.082383	0.040641	0.143637	0.111043	0.104516	0	0.0650641	0.0487674	0.0617708	0	0.101273	0	0	0.0290507	0.225104	0.0358488	0	0	0.0393011	0.0453423	0.0582966	0.0840843	0.0631389	0.114217	0	0.0332844	0.0998093	0	0.0356039	0.141552	0.15035	0.0296358	0.056375	0.0657576	0.0577222	0	0	0	0.0426	0	0.037193	0.0671099	0.0344125	0.131247	0.170654	0.0659732	0.0664931	0.0425719	0.0534596	0.187155	0.160558	0.0640429	0.0607966	0	0.157039	0.112438	0.0575278	0	0.186667	0.120848	0	0	0.215226	0.0933258	0.432844	0.214512	0	0	0.153056	0.0443333	0	0.0749091	0.106596	0.131762	0	0.0578739	0.109389	0	0.0943333	0	0.0468261	0.092037	0.266722	0.0455139	0.102167	0.0744815	0.146296	0.0963796	0.0947243	0.0994471	0.121617	0	0	0.0326049	0.109389	0.133222	0.101395	0.0506667	0	0.0996123	0	0.111797	0.192685	0	0.0471503	0	0	0.0468261	0.0352937	0	0.083125	0.0345972	0	0	0	0	0	0.103797	0.109389	0.0762652	0.158467	0	0	0	0	0	0	0.12888	0	0.0535311	0.0887222	0	0	0.0623441	0.131762	0	0.118542	0.131762	0	0.0932626	0.112521	0.0670913	0.0575278	0.136377	0.0640417	0	0.0676444	0.0692821	0.0874921	0	0	0.0652222	0.0883978	0	0.0419467	0	0.598689	0.0290507	0.0643561	0.091549	0.0844867	0	0.0650115	0.126076	0.249056	0.0300098	0.159533	0	0.0799314	0.433482	0.511748	0.0351927	0	0.0393011	0	0.0676333	0.072942	0.122747	0.109389	0.163484	0.143227	0.0925877	0.168931	0.0859091	0.117437	0.0720944	0.20548	0.1218	0.0352407	0.103593	0.0793611	0.126917	0.0699583	0.0478593	0.0477556	0.0575278	0.1142	0	0.053908	0.0709667	0	0.0729067	0.150848	0	0.100784	0.0614815	0.0926508	0.10885	0.0550909	0	0.0925877	0.0678	0	0	0.103593	0.0692143	0.0365194	0.0867474	0.231458	0.0505	0.0966667	0.109389	0	0	0.07828	0.136354	0	0.0577358	0.0787576	0.0844312	0	0.111148	0.0979205	0.0692143	0.132852	0.10687	0	0.109389	0.131725	0.083125	0.103436	0.0793611	0.0692143	0	0.1075	0.146296	0.175091	0	0.0455139	0	0	0.0874857	0.174962	0	0.117879	0	0.0290227	0.183312	0.230096	0.0668182	0	0.0511176	0.11576	0.10971	0	0.0941767	0.0581481	0.12825	0.103813	0.0924912	0.099963	0.0620909	0.0580417	0	0	0	0	0	0.0393011	0.153056	0	0.115875	0	0.119	0	0	0.0941833	0	0	0.0956029	0.503187	0.0816333	0.0646497	0.0856846	0.145797	0.222273	0.0505	0.109389	0	0.127775	0.0744815	0.132267	0	0	0	0.109389	0	0	0.0290507	0.0294685	0	0	0.0775476	0.07202	0	0	0.0859091	0.153056	0	0	0.0641692	0.0858608	0.173155	0.093398	0.0914925	0.119478	0.105652	0.0990083	0.0986617	0.112083	0.109476	0.0993947	0.11418	0.0891374	0.108973	0.0887479	0.100348	0.1067	0.0935655	0.106394	0.103444	0.0759538	0.0963535	0.0720553	0.092268	0.107393	0.0869048	0.128318	0.108052	0.0963538	0.119879	0.0967727	0.11043	0.0871548	0.0917891	0.0842289	0.108942	0.0997597	0.125223	0.101528	0.103475	0.122749	0.0892194	0.104332	0.115922	0.113169	0.0883	0.105215	0.111728	0.105224	0.12963	0.107405	0.105652	0.0290227	0.103538	0.143571	0.206161	0.156972	0	0.152286	0.110583	0.122436	0.0326049	0.180681	0.0809524	0.0743167	0.0581818	0	0.35155	0.22242	0.126188	0	0.0916377	0.0936812	0.0331923	0.139182	0	0	0.0943333	0	0.13094	0.296238	0.0372857	0.0632067	0	0.0990101	0	0.395865	0.186667	0.146296	0.197459	0.0722963	0.0906621	0.083125	0.0778005	0	0.0716842	0.0647387	0.0400175	0.0725484	0.10009	0.0484444	0	0.066765	0	0.0943333	0.307593	0.0368542	0.0584208	0.0377157	0.132563	0.057249	0.0989412	0.0482879	0.0709667	0.0929902	0	0.109389	0	0.0744815	0.0516754	0	0	0.0305312	0.0832516	0.149887	0.12053	0.209521	0.136198	0.0950722	0.0593269	0	0	0.0469369	0.186967	0	0.16937	0.103081	0.155258	0.44029	0.204283	0.0368561	0	0.115667	0.111769	0.106647	0.279233	0.0363447	0.258388	0.319462	0.109475	0.05175	0.101614	0.0366288	0.0584157	0.12521	0.0623117	0.114121	0.156827	0.0644542	0.245412	0.279221	0.24786	0.334376	0.451071	0.207326	0.308194	0.171748	0.172858	0.229796	0.101159	0.192348	0.248607	0.30284	0.107114	0.1352	0.136923	0.123105	0.168006	0.277847	0.214298	0.204516	0.252592	0.19072	0.218542	0.119849	0.0924153	0	0.097462	0	0	0.388112	0.0305312	0	0.0338533	0	0.0466071	0	0.0795565	0	0.0516989	0.0419467	0.132491	0.0744815	0	0.128152	0.127304	0.115875	0.202779	0	0	0.146421	0.0581795	0	0	0	0.190511	0	0	0	0.0641911	0.0506825	0	0.0910672	0	0.151869	0.0558	0.0308495	0.0551667	0.0763902	0.0406552	0.0290296	0.192429	0.136501	0	0.0967755	0.0873021	0.134897	0	0.0516989	0.12225	0.077037	0.0985621	0	0.131356	0.0969643	0.177373	0.0744815	0	0.13734	0.0857917	0	0.147863	0.0477556	0.0872588	0.168117	0.10763	0.208018	0.212953
ACTACGAAGCAGCACA-1_2	0.0720833	0.0655882	0.10796	0.0577921	0.0645149	0.0510627	0.0849142	0.0674837	0	0	0.0907984	0.0553675	0.0639054	0	0.0285632	0	0	0	0	0.0454631	0	0	0	0	0	0	0	0	0.0567971	0.0361282	0.0752457	0	0.0376711	0	0	0.0483333	0.0398542	0	0.0275657	0	0	0.0271232	0.0473005	0	0.0426481	0	0.0692688	0.0917207	0.137251	0	0.0271574	0.0871111	0.119862	0.0666578	0.0818895	0.054825	0.0721176	0.0625805	0.0522667	0.0337407	0.069025	0	0.0567778	0	0	0	0.0468444	0	0	0.0530567	0.0819125	0.102885	0.162665	0.147817	0.0671319	0.110631	0.0937348	0.165693	0.123615	0.127798	0.0921153	0.0720417	0.0563922	0.104528	0.0501389	0.0720417	0.0816667	0.0540303	0	0	0.0502381	0.104061	0.42874	0.225032	0	0	0	0	0	0.0340606	0.051125	0.0816667	0	0.091964	0.161333	0	0.126	0	0.0315797	0.0676296	0.230918	0.0670694	0	0	0.0646296	0.0667593	0.0687531	0.0796667	0.0614691	0	0	0	0.0946111	0	0	0	0	0.101522	0	0.0952552	0.169044	0	0.0555556	0.113667	0	0.0450725	0.0476111	0	0.0720417	0.0309028	0	0	0	0	0.146333	0.0832384	0	0.0396818	0	0.187556	0.0946111	0	0	0	0	0.0271574	0.0315797	0.060641	0	0.0816667	0	0.0868925	0	0	0.05925	0.126	0.0543509	0.116918	0.130627	0.0526393	0.0855278	0.0720219	0.0747083	0.284361	0.229222	0.0707692	0.0801111	0.165778	0	0.0418444	0.0663226	0	0.0526133	0	0.586894	0.0470942	0.0594091	0.0874793	0.0473133	0	0.0285632	0.140443	0	0.0634118	0.174679	0	0.0798137	0.410953	0.495171	0.0440677	0	0	0	0.1812	0.0832971	0.102287	0.0946111	0.038	0.0993237	0.0375439	0.104643	0	0.0838778	0.0661389	0.0274867	0.0625333	0.0357778	0	0.0802222	0	0.0947778	0.0411162	0.0418444	0	0.0418444	0	0.0477931	0	0.15549	0.0303067	0	0	0.0381373	0.0545093	0.0921791	0.107349	0.0719167	0	0.0960439	0.0622	0	0	0	0	0.0677907	0.0765579	0.102	0	0.0441667	0	0	0	0.04272	0.111812	0.0353509	0.0987233	0.1045	0.0623949	0.0937255	0	0.119159	0.0441667	0	0.0501449	0.165778	0.134556	0.0489855	0.102	0	0.076	0.0663333	0	0.0548854	0	0	0	0.0438333	0	0	0.0609333	0.155267	0	0.105152	0.0646296	0.0834848	0	0.185116	0.0613636	0	0.0336863	0.113476	0.0612957	0.178533	0.0802333	0.0603704	0.0701111	0.0714715	0.106789	0.049963	0	0	0	0	0	0	0	0	0	0.125417	0	0	0	0	0.0646296	0.0342167	0.164222	0	0.0689216	0.490278	0.0770519	0	0.0763205	0.122163	0.160456	0	0	0	0.0271232	0.0646296	0	0	0	0	0	0.029321	0	0	0	0	0	0	0	0	0.0342167	0	0	0.0707692	0.126	0	0.0803058	0.24565	0.125667	0.101968	0.13769	0.148758	0.120371	0.102113	0.127721	0.154335	0.0832753	0.0987017	0.0759665	0.193728	0.092398	0.145116	0.112484	0.13966	0.0978492	0.11673	0.124116	0.104455	0	0.134362	0.101478	0.0956508	0.155658	0.134854	0.110378	0.102168	0.101638	0.0919746	0.128985	0.0849167	0.140522	0.072957	0.100151	0.125791	0.0982161	0.14912	0.102561	0.0926293	0.114446	0.129098	0.1483	0.10713	0.0876567	0.114872	0.128697	0.120658	0.107725	0.0953864	0	0.0648561	0	0.0279892	0	0.0309028	0.108599	0.0269417	0.0493258	0.123148	0.0272847	0.0566364	0.0719417	0.0486515	0.0462	0.340426	0.207607	0.0747083	0	0.103986	0	0.039	0.100309	0.235389	0.0353509	0	0	0.0497933	0	0.0432	0.03864	0.0822424	0.0275657	0.0540303	0.400425	0	0	0.200416	0.0678807	0.0826758	0.343792	0.113537	0	0.118702	0.0744279	0.110386	0.0674839	0.111885	0.0564269	0	0.051094	0.0822424	0	0	0.0738958	0.0513552	0.0365294	0.160207	0.0645743	0.127667	0.0741061	0.1055	0.0763824	0.0479649	0.239278	0.0701111	0	0	0.0758182	0.212905	0.0548854	0.0849874	0.0287853	0.0761941	0.188233	0.0673021	0.10035	0.0751795	0.146333	0.0612857	0.0785586	0	0.0720417	0.0886407	0.0444646	0.0765915	0.430986	0.204907	0.0352121	0.0720417	0.0947521	0.130711	0.0672549	0.274925	0.0353371	0.251688	0.320754	0.0899391	0.0342167	0.0353509	0.0270076	0.0630471	0.066119	0.0491775	0.0856104	0.171322	0.0656042	0.203399	0.241643	0.19452	0.355139	0.423517	0.317168	0.28096	0.124288	0.150957	0.183461	0.0962	0.15983	0.155815	0.318474	0.112622	0.13041	0.130026	0.135479	0.154979	0.230052	0.177723	0.136973	0.232779	0.139763	0.17848	0.0899407	0.103432	0	0.0944338	0	0.0291421	0.386961	0.0526771	0.0816667	0.0622	0	0.05625	0	0.0675895	0	0.107075	0.0476533	0.0585614	0	0	0.0432424	0.0508772	0.0720417	0.167468	0	0.0501389	0.10057	0.0360641	0	0	0	0	0	0	0.0432143	0.0824106	0.0269444	0	0.0565736	0	0.115336	0.075103	0	0.0784048	0.082878	0.0392644	0.0501037	0	0.105228	0.0464545	0.0436531	0.0277604	0.0504848	0.205667	0.0459785	0	0	0.0989707	0	0	0.0445952	0.183919	0	0	0.114169	0.0747083	0	0.125907	0.0418444	0.0933137	0.13666	0.0646296	0.0773158	0.0607029
AACCTTTAGACGATAT-1_2	0.0509242	0.0887402	0.0825738	0.0719538	0.057297	0.0571122	0.0719604	0.0716471	0.0786667	0	0.131496	0.0489231	0.0613784	0.0786667	0.0927931	0.0266667	0.0611	0.0512411	0	0	0	0	0	0	0	0	0	0	0.0566667	0.046011	0.0753459	0	0.0379556	0	0	0.0354031	0.0385417	0	0	0	0	0.0466739	0.0446066	0.0345736	0.150824	0	0.0880753	0.105158	0.170864	0	0.0414815	0.0980284	0.260756	0.0461333	0.0834278	0.202367	0.069102	0.100411	0.0809167	0.0276049	0.07535	0	0.0680363	0	0	0	0	0	0.0264561	0.051039	0.0914833	0.113747	0.145369	0.15819	0.0268472	0.130922	0.0722071	0.153621	0.11905	0.150207	0.103369	0.0694167	0.0684706	0.102614	0.1215	0.112	0.127333	0.131879	0	0	0	0.0944924	0.426412	0.217564	0.0566667	0	0	0.0509333	0	0.0387273	0.057425	0	0.0786667	0.0530721	0	0.121926	0.127333	0.0506852	0.054	0.0842222	0.236023	0.0797778	0.0598333	0	0	0.036037	0.0621111	0.085849	0.0411605	0	0	0	0	0	0.0691053	0	0.0950333	0.100201	0	0.0668958	0.16042	0	0.0768039	0	0	0.0706812	0.0739127	0	0.0694167	0	0	0	0	0	0.226167	0.0943642	0.147889	0.0509242	0.0907333	0.0911111	0	0	0	0	0.143667	0.0265741	0	0.0624945	0	0	0.0521212	0.0383011	0	0	0	0.127333	0.0342456	0.0987192	0.130989	0.0559178	0.155417	0.0824793	0	0.0483889	0.0762222	0	0.0322222	0.0911111	0	0	0.0666398	0	0.0294667	0.110333	0.589682	0.0442826	0.0265303	0.085732	0.0684133	0.0354815	0.0675287	0.128008	0.0354815	0	0.170312	0	0.0425686	0.415864	0.500599	0.0504323	0	0	0	0.0566667	0.0950725	0.0842909	0	0.0556129	0.103407	0.0264561	0.108047	0	0.100922	0.0496278	0.0378	0.1962	0.0414815	0	0	0	0.048625	0.049581	0.0404444	0	0.0707778	0	0.0463448	0	0.0684706	0.0404133	0.077	0	0.053	0.0563889	0.101785	0.116585	0.0735152	0	0.0547018	0.0294667	0	0	0	0	0.0264806	0.0426316	0	0.0622143	0	0	0	0.0786667	0.06628	0.104948	0	0.091673	0.107375	0.0584058	0.036902	0	0.119506	0	0.110315	0.0892319	0	0	0.054	0.0694167	0	0.0803611	0.0700714	0	0	0	0.150667	0	0.0523889	0	0	0.0780286	0.158926	0	0.0984214	0	0.0801136	0.093375	0.199208	0	0.0911111	0.0889346	0.122259	0.0721344	0.110333	0.08688	0.0354815	0	0.0395122	0.0611287	0.0544074	0	0.0556458	0	0	0.0911111	0	0	0.0273118	0	0	0	0	0	0	0	0	0.0911111	0	0.0629363	0.490648	0.107956	0.0466215	0.0765615	0.126803	0.163769	0	0	0.0911111	0.0550145	0.0622963	0.0566667	0	0	0	0	0.0436173	0	0	0	0	0	0.0500089	0	0	0.0331667	0.0521212	0	0.0781795	0.139762	0	0.0891838	0.204874	0.140514	0.0890763	0.141153	0.143043	0.130821	0.125628	0.131421	0.14538	0.0893881	0.118188	0.0794841	0.186704	0.0937529	0.116527	0.119391	0.127773	0.0987521	0.134441	0.116301	0.112534	0.0789965	0.129419	0.110284	0.0977407	0.133102	0.139101	0.0884308	0.0798308	0.100956	0.110215	0.12325	0.088301	0.139176	0.077744	0.116834	0.117536	0.11138	0.109828	0.103377	0.12525	0.107058	0.125165	0.119536	0.0936267	0.0956883	0.137393	0.123176	0.128204	0.0894859	0.123025	0.0265303	0.0633636	0.142429	0.142043	0.0855833	0.08275	0.126413	0.0398333	0.108977	0.0285432	0.138306	0.0812294	0.0843917	0.0736788	0	0.344546	0.203509	0.0385417	0	0.0658986	0.0425652	0.105654	0.148113	0.0711944	0.0486491	0	0	0.09694	0.176032	0.0517333	0.0750067	0.100909	0.0431919	0	0.409365	0	0	0.204781	0.077251	0.10968	0.306208	0.134585	0.0717381	0.119365	0.0657793	0.0342456	0.0446237	0.10783	0.0547427	0	0.053188	0.0521212	0	0.203259	0.03775	0.0740601	0.0525882	0.155556	0.0629598	0.0425686	0.159242	0.0873667	0.10799	0.0486491	0	0	0	0.0736491	0	0	0	0.0909434	0.110729	0.104093	0.211241	0.137021	0.119528	0.0925321	0.1655	0.0426667	0.0919459	0.1013	0	0.129152	0.0372525	0.0997059	0.444518	0.218832	0.0648864	0	0.104466	0.135635	0.0267843	0.285521	0.0350985	0.2654	0.317505	0.107151	0	0	0.0490682	0.0640824	0.0536667	0.0631775	0.0962879	0.146255	0.0622208	0.203915	0.238983	0.203613	0.349147	0.416606	0.347352	0.279326	0.115352	0.137075	0.179226	0.0895232	0.164318	0.160666	0.319255	0.113104	0.127139	0.133638	0.129249	0.152639	0.240003	0.176707	0.141899	0.232505	0.146285	0.186537	0.0958384	0.102404	0.0395122	0.0937169	0.0342456	0.0287978	0.389098	0	0.0786667	0	0	0.0794167	0.0354815	0.075146	0.0300278	0.0590215	0.0692267	0.0864386	0.0622963	0	0.0313939	0.0636667	0	0.174757	0	0	0.111773	0.0464359	0.0342456	0	0	0.0944667	0.0342456	0	0	0.0761504	0	0.036902	0.054553	0	0.141722	0.0815515	0.0383011	0.0771429	0.137049	0.061092	0.0742963	0.151833	0.115515	0.0468788	0.0558095	0.0271042	0.0449152	0.0786667	0.0593011	0	0	0.096477	0	0	0.0445952	0.179136	0	0	0.121662	0.0598333	0	0.123417	0.0989333	0.0519725	0.144201	0.0622963	0.108667	0.0611993
TTCCGTGGTCTACTGA-1_2	0.0652045	0.031549	0.0809958	0.0984917	0.0484785	0.0711221	0.0706403	0.0857386	0	0	0.116225	0.0503419	0.0471081	0	0.0309425	0.0385238	0.0600196	0.042	0	0.0677817	0.056627	0.0720128	0	0.0417778	0	0.0572814	0.0377368	0.0931326	0.0901491	0.0506593	0.152856	0.0945325	0.118347	0.0412418	0.0596667	0.0577209	0.0653333	0	0.0589091	0.121292	0.0789167	0	0.199765	0.042907	0	0	0.039129	0.036536	0	0.0647791	0.0377037	0.112043	0	0.0413778	0.0978948	0	0	0.127388	0.09975	0.0575988	0.0603667	0	0.0556838	0	0	0	0	0	0.0288246	0.0785355	0.0387167	0.11731	0.146351	0	0.153479	0.0577843	0.0605556	0.188192	0.15488	0.0508095	0.056608	0	0.254784	0.141787	0.108111	0	0.181048	0.174242	0	0	0.225643	0.112348	0.430624	0.215977	0	0	0.165833	0.0691867	0	0.0490985	0.0532875	0.139905	0	0.0712072	0.162556	0	0.0915238	0	0.0738406	0.189537	0.280365	0.0598889	0.117875	0	0.176444	0.116694	0.119119	0.122433	0.148704	0	0	0	0	0.211583	0.0345088	0.0719649	0	0.105894	0	0.05375	0.181752	0	0.0823399	0	0	0.0984638	0.0934127	0	0	0.0688889	0.106111	0	0	0	0	0.104629	0.152167	0.0633409	0.2497	0.142111	0	0.0915238	0	0	0	0.0464815	0	0.0540733	0	0	0	0.0795591	0.0915238	0	0	0	0	0.0782991	0.0994524	0.0650822	0	0.142516	0.0968333	0	0.0690222	0	0	0	0.106111	0.0690222	0.0460108	0	0.0330667	0	0.604558	0	0.0570379	0.100155	0.0988867	0	0.0642299	0.110598	0.162444	0.0397059	0.153477	0	0.0357843	0.435766	0.516351	0.0351094	0	0	0	0.0872667	0.104522	0.144826	0.210556	0.118742	0.14348	0.095	0.159381	0.0854242	0.159219	0.0546	0.154553	0.181244	0.0983796	0.0962963	0.126111	0.127167	0.123625	0.058318	0	0.0558889	0.0712444	0	0.0309425	0.0484667	0.0981765	0.12796	0.193879	0	0.128627	0.0384815	0.124973	0.132362	0.0587879	0	0.111518	0.0956267	0	0	0	0.0490952	0.0364496	0.0736982	0.193542	0.0490952	0	0.106111	0	0	0	0.132124	0	0.0332327	0.0670606	0.0978986	0.0790588	0.0962963	0.117265	0.0490952	0.165537	0.132449	0	0.157889	0.115812	0.107667	0.0688205	0.126111	0.109286	0	0	0.0722963	0.0799394	0.106111	0.0714028	0	0	0.0292381	0.180885	0	0.126743	0	0.0988864	0.114104	0.239913	0.0741818	0	0.0466601	0.135518	0.0712204	0.160833	0.100817	0.0592963	0.0817778	0.074187	0.0979123	0	0	0.0441667	0	0.0790588	0	0.0522051	0	0.0613548	0.152167	0.1195	0.115208	0.0490952	0	0	0.0722963	0.0828167	0.210556	0.128333	0.0540441	0.507529	0.0889111	0.0564633	0.087741	0.184879	0.217263	0.134238	0.164333	0	0.126196	0	0	0	0.0799394	0	0.305556	0.0421111	0	0.0678841	0.0557117	0	0.0524815	0.0957887	0.0674867	0	0	0	0	0.0522051	0.0915238	0.0736462	0.068677	0.157564	0.0884909	0.0825804	0.104509	0.102376	0.114254	0.107008	0.0992189	0.124547	0.106272	0.0881083	0.0772479	0.128417	0.0857794	0.0964113	0.0971758	0.095743	0.0709497	0.08699	0.0835692	0.0762525	0.0829637	0.089129	0.0883537	0.0847848	0.105082	0.0923702	0.101544	0.0829504	0.100589	0.102939	0.0859898	0.0763741	0.0926783	0.0924639	0.0930897	0.114908	0.0919698	0.124153	0.102218	0.0941922	0.0993267	0.0967617	0.0892073	0.0926467	0.117347	0.0928883	0.101068	0.0937579	0.106614	0.105473	0.06825	0.0428182	0.0915238	0	0.0558889	0.0337778	0.13245	0	0.0640758	0.0550864	0.0287222	0.0578874	0.0576667	0.0420303	0	0.345902	0.213386	0.0441667	0.060303	0	0.0618261	0.0565385	0.063	0	0	0	0	0.0539333	0.0663492	0	0.0582533	0.150364	0	0	0.386133	0.0915238	0.0722963	0.204151	0.0791646	0.0492146	0	0.0737415	0	0.0560526	0.0563919	0	0.0302151	0.113263	0.0736374	0.148615	0.0645556	0.136909	0	0	0	0.0508197	0.0294314	0.139995	0.0608635	0.0662941	0.0765303	0	0.0478627	0.0389825	0	0.0558889	0.0722963	0.0288246	0	0	0.10825	0.0291572	0	0.0837321	0.191017	0.0307917	0.0764944	0.0643077	0	0	0	0.0656667	0	0.0682444	0.0784949	0.0911569	0.43312	0.197732	0.0938182	0	0.122684	0.103205	0.0478627	0.282872	0.0535038	0.254852	0.313589	0.112125	0.0869167	0.134947	0.0334848	0.0625725	0.132605	0.0614762	0.131894	0.135122	0.0447	0.262732	0.304476	0.247018	0.322846	0.468315	0.205421	0.333064	0.163827	0.18915	0.255835	0.0965072	0.202934	0.247661	0.295608	0.114845	0.129078	0.136779	0.136955	0.179447	0.264972	0.211385	0.192253	0.252403	0.22083	0.234945	0.132104	0.100356	0	0.0985833	0	0	0.382867	0.0495	0.0915238	0.09184	0.0345797	0.0559087	0.0404815	0.0573223	0.095	0	0.0726933	0.0897895	0	0	0.0639697	0.165088	0.107667	0.210725	0	0	0.138592	0.076359	0.0389825	0	0	0.0608444	0.0719649	0	0.0954643	0.0941423	0	0.132176	0.146571	0.0365079	0.163377	0.0477273	0	0.0985238	0.0439024	0	0.0842963	0.0938571	0.110375	0.0496061	0.0612789	0.0687188	0.0933939	0.181048	0.0302151	0.107667	0.104963	0.0948996	0	0.0766897	0.111821	0.192518	0.0722963	0.0558889	0.119486	0.1225	0	0.193	0.102622	0.0838196	0.146899	0.109926	0.250912	0.198051
GTGTGATGTGCTTCAA-1_2	0.0883788	0.0394412	0.0667131	0.0539571	0.063868	0.06567	0.120875	0.0840261	0	0.0611667	0.124558	0	0.0519234	0.0850952	0.0596782	0.0890667	0.0742569	0.0353191	0.0484286	0.119658	0.0570913	0	0	0.0277847	0.0285104	0.123857	0.0769123	0.0978144	0.138807	0.0524359	0.184645	0.104833	0.150347	0.0519216	0.0393718	0.0410543	0.122021	0.0334394	0.0815253	0.0750417	0.100611	0.0276449	0.355885	0.0350969	0	0	0.0413011	0.0374459	0.0588842	0	0.0278241	0.134735	0.0340935	0.0354933	0.123841	0.0275417	0	0.12933	0	0	0.0488083	0	0.0628526	0	0	0	0	0	0	0.0507766	0.0523708	0.113957	0.150151	0.0610447	0.0977917	0.0662418	0.0498182	0.180497	0.149214	0.0531381	0.0709581	0	0.239431	0.13604	0.133	0.0750417	0.13619	0.176939	0	0	0.329512	0.16522	0.434071	0.218455	0	0.0986111	0.154944	0	0	0.0327879	0.0556625	0.254095	0.210571	0.104847	0.137	0.157519	0	0.0592222	0.0877101	0.115407	0.263468	0.0442639	0.116396	0	0.0672963	0.0522222	0.0775885	0.108165	0.0627407	0	0	0	0	0.100611	0.0490088	0	0.0611667	0.119754	0	0.0888021	0.178631	0	0.0473399	0	0	0.0326232	0.0509127	0	0	0	0	0	0	0	0.0986111	0.115634	0.137	0.0695682	0.200533	0	0	0	0	0.0611667	0	0.0601389	0	0.0491758	0.0379815	0	0	0.0570968	0.0850952	0	0.100896	0	0	0.0752763	0.103344	0.051968	0.0521389	0.159387	0.0656458	0	0.0434444	0	0	0	0.283389	0.122311	0.0854409	0	0	0.0611667	0.603921	0.0326522	0.107773	0.122401	0.110687	0.0507778	0.0494483	0.109394	0.503944	0.038049	0.148781	0	0	0.429058	0.510828	0.06675	0	0.0669247	0	0	0.0757971	0.155564	0.0986111	0.115441	0.130759	0.161026	0.153321	0	0.119393	0.0504778	0.144853	0.0707556	0.238769	0.267889	0.0864444	0.126917	0.0808611	0.0413364	0	0.139	0.129667	0	0.0653333	0.0760167	0.039549	0.136667	0.16303	0	0.142882	0.0439815	0.127975	0.127898	0.0539924	0	0.130404	0.0545333	0	0	0	0.0714286	0.0489147	0.0885439	0.194125	0.0874286	0	0	0	0.141571	0	0.124136	0.0487368	0.0669497	0.0654924	0.0951486	0.0737647	0.100259	0.0954724	0.0670714	0.176759	0.141232	0	0.0986111	0.0740435	0	0.0664615	0.0521389	0.045881	0	0.0582812	0	0.13003	0	0.135986	0.0986111	0	0.0596286	0.181072	0	0.119054	0.0928889	0.0804318	0.0598958	0.234647	0.0666869	0.160444	0.0884575	0.135817	0.0730538	0.0611667	0.09859	0.0379815	0.0521389	0.0507561	0.109754	0.0995741	0	0.136417	0	0	0	0	0	0.0415161	0.158222	0.224333	0.117292	0	0.0487436	0	0.0672963	0.142433	0	0.0611667	0.0842549	0.515233	0.143581	0.0528136	0.107869	0.182377	0.232766	0	0	0	0.12871	0	0	0	0	0	0.314167	0.0302099	0	0.0452971	0	0	0	0.110655	0.112573	0	0	0.222667	0.257389	0.0715641	0.127476	0.110395	0.0718591	0.177418	0.0826119	0.10064	0.118781	0.114564	0.0941907	0.125587	0.0981609	0.127383	0.081796	0.10461	0.0846951	0.115172	0.104889	0.11937	0.121411	0.111748	0.0967521	0.0956633	0.0989197	0.0802879	0.0778066	0.0948878	0.0919116	0.0822451	0.110017	0.11265	0.11072	0.0961761	0.103365	0.0966345	0.0947109	0.101364	0.120058	0.119632	0.100083	0.106469	0.100734	0.101542	0.120501	0.0911241	0.080209	0.112753	0.0976252	0.0897867	0.095615	0.097115	0.0979287	0.104551	0.119987	0.0989585	0.0634545	0.0407727	0.0850952	0	0.149083	0	0.142345	0	0.0455909	0	0.0520208	0.0736494	0.0713833	0.0585212	0	0.345987	0.225604	0.0413542	0	0	0.057913	0.086859	0.0822645	0	0	0	0	0.0396	0	0.0542286	0.0579933	0	0	0.166788	0.390063	0.0850952	0.0672963	0.213607	0.0724321	0.0600959	0.184833	0.077898	0	0.0730058	0.0519234	0.0828421	0.0846237	0.11812	0.0818129	0.187051	0.0726068	0	0	0	0.0390729	0.0695464	0.0281078	0.127192	0.0742209	0.071049	0.048803	0	0.0623235	0	0	0	0	0	0.0562121	0	0.113437	0.0326541	0	0.071462	0.175311	0	0.0525889	0.0606923	0	0	0	0.1775	0	0.0592741	0.067	0.0605033	0.443227	0.195954	0.027553	0	0.13575	0.110517	0.132216	0.281131	0.0356098	0.249969	0.316103	0.0952599	0.05025	0.13107	0.0407727	0.0642824	0.13821	0.0601948	0.122335	0.148104	0.0479792	0.27071	0.306771	0.277302	0.319099	0.486154	0.210114	0.357719	0.180857	0.22094	0.269491	0.102999	0.215457	0.307142	0.299426	0.10773	0.127662	0.136793	0.134281	0.1791	0.283782	0.221401	0.216409	0.247379	0.226378	0.243472	0.112417	0.0992495	0	0	0.0522281	0	0.375553	0.0648646	0	0.0312667	0.0708116	0.055996	0.0379815	0.0496143	0.0968472	0.0570968	0.0545333	0.116667	0	0	0.113652	0.222444	0.241458	0.236434	0.0562121	0.0713333	0.149261	0.0849615	0.036614	0	0	0.0588	0.0672281	0.103833	0.0297738	0.0779187	0	0.039549	0.152078	0.0761905	0.128706	0.063303	0	0.0901429	0.0631301	0.0676207	0.0522296	0.0670714	0.124131	0.0598788	0.0563129	0.0948333	0.0719091	0.0850952	0.0662903	0.123625	0.12537	0.0903096	0	0.134069	0.210917	0.196334	0.0672963	0	0.140045	0.160708	0	0.195902	0.108133	0.114369	0.160944	0.104852	0.154123	0.300399
CAAGAGGCATACCACA-1_2	0.0850682	0.0507157	0.0792131	0.118234	0.0753828	0.0516535	0.0892541	0.0658105	0.0830476	0.0597333	0.0773798	0.0476068	0.0709775	0.115619	0.0981034	0.107	0.104092	0	0.0363889	0.072823	0.0680119	0.0961538	0	0.0338403	0	0.0505065	0.107912	0.0629508	0.099089	0.0362344	0.14251	0.0859776	0.10356	0.0277908	0.138006	0.0271938	0.101958	0.0982273	0.0347677	0	0.0509444	0	0.205131	0.0349302	0	0	0.0419462	0.0377162	0.050548	0.0341687	0.0431852	0.124955	0.0339187	0.0438622	0.110134	0	0.0373569	0.126391	0.0547167	0	0.0754708	0	0.0698504	0.0288966	0	0.0276863	0.0285778	0	0	0.0712447	0.0826375	0.226987	0.160867	0.0658635	0.0979444	0.0718072	0.0674697	0.197149	0.184919	0.06635	0.0576688	0.10175	0.251529	0.119771	0	0	0.143952	0.0936667	0	0	0.158786	0.106212	0.439732	0.223026	0.146967	0.147056	0	0.0852	0	0.0891667	0.110154	0.223619	0	0.155829	0	0.0657037	0.277714	0	0.117841	0.209685	0.286856	0.0644444	0.152062	0	0.217111	0.155787	0.104728	0.137251	0.0801481	0	0	0.083	0.190778	0.0851667	0.048193	0.0358596	0.116467	0.10209	0	0.0975677	0.203469	0.0830476	0.038915	0.132282	0	0.032	0.0271746	0	0.07325	0.0313056	0	0	0	0	0.134222	0.115205	0.134222	0.136773	0.370233	0	0	0.0830476	0	0.0825333	0	0.0393519	0	0.0424689	0.0371852	0	0.0756364	0.137	0.13281	0	0.147396	0.115619	0	0.0871667	0.103154	0.0858265	0.0699444	0.133251	0.119167	0.0699444	0.0955111	0.0651795	0.0336825	0	0	0.108089	0.0764839	0.0597333	0.0974	0.139267	0.612586	0	0.0873561	0.130096	0.141093	0.0498519	0.102575	0.128389	0.331389	0.0397647	0.164637	0	0.0276863	0.442898	0.523752	0.053375	0	0.0283011	0.0962222	0	0.103551	0.172053	0.306111	0.136	0.134351	0.138009	0.181439	0.0756364	0.127822	0.0822778	0.163807	0.122889	0.0926111	0.195185	0.0817778	0.127083	0.1135	0	0	0.0982222	0.0712	0	0.0484598	0.0630667	0.0925686	0.0681867	0	0.07325	0	0.0916481	0.0899184	0.118644	0.110742	0	0.073307	0.0625067	0	0	0	0.0753095	0.0527829	0.0790702	0.228542	0	0.0448571	0	0	0.140238	0.0306933	0.131723	0	0.063805	0.10133	0.103341	0.0900196	0	0.122556	0.0611429	0.115444	0.0932464	0	0.134222	0.048087	0	0.0912821	0	0.0741905	0	0.0992604	0	0.127212	0	0.114264	0.0962222	0.134222	0.0502667	0.186301	0	0.137981	0.0657037	0.135727	0.151292	0.243766	0.0901212	0.0962222	0.0668301	0.124546	0.0584086	0.0945667	0.0887367	0.117167	0.0699444	0.0555935	0.0645906	0	0.0549091	0	0	0.0854902	0	0	0.0597333	0.0722581	0.0962222	0	0.172667	0.0448571	0.047641	0	0.0657037	0.166467	0.0962222	0	0.125103	0.507282	0.125904	0.087887	0.0767231	0.144167	0.21355	0.0448571	0	0	0.104884	0.128741	0.0597333	0	0	0	0.190778	0	0	0	0	0	0	0.0903452	0.09816	0	0	0	0	0.0711026	0.126619	0.0991641	0.0933436	0.183463	0.0918988	0.0948972	0.119983	0.128189	0.100448	0.115203	0.124575	0.107191	0.104765	0.106187	0.0756985	0.132408	0.110297	0.118438	0.112061	0.113925	0.0926767	0.105206	0.0871949	0.103505	0.088456	0.105508	0.0971037	0.090358	0.156875	0.118769	0.0973504	0.0840667	0.129101	0.102355	0.112128	0.0965527	0.0992123	0.118954	0.100887	0.0983333	0.108018	0.0890933	0.116203	0.097369	0.103473	0.109832	0.102055	0.0968083	0.09959	0.096225	0.109862	0.100645	0.119524	0.119612	0.0401212	0.0877803	0	0	0.0509444	0.0313056	0.143253	0.0662833	0.0749621	0.029679	0.0274861	0.0400693	0.0894708	0.0732273	0.04995	0.347495	0.216483	0	0	0.0798406	0.0753333	0.0754359	0.0863609	0.142639	0.0519123	0	0	0.02768	0	0.0502667	0.0686867	0	0.0278586	0.185788	0.402206	0.138333	0.108704	0.223339	0.09693	0.0878539	0.111375	0.0965873	0	0.0639269	0.0682432	0.0777193	0	0.115155	0.0525263	0.211974	0.0884145	0	0	0	0	0.0641913	0.0510784	0.148902	0.0894378	0.138176	0.0689394	0.121333	0.0623137	0	0.134222	0.123639	0.0657037	0.042193	0	0	0.175271	0.0815597	0.038565	0.0772511	0.194985	0.0746667	0.118244	0.0599808	0.134222	0.0666429	0.0509099	0.0597333	0	0.0581111	0.0278586	0.0487157	0.447475	0.216109	0.0530152	0	0.125477	0.113102	0.105863	0.272402	0.0444848	0.247451	0.313999	0.11209	0.0744667	0.143105	0.047053	0.0638235	0.0728571	0.0452684	0.105829	0.202715	0	0.239325	0.286706	0.245573	0.331313	0.459579	0.213564	0.323452	0.150221	0.161134	0.234223	0.115374	0.192586	0.267328	0.318564	0.132888	0.144747	0.15074	0.149188	0.195391	0.306713	0.254215	0.23254	0.279237	0.175665	0.220806	0.116746	0.0953389	0	0.0953431	0.0358596	0	0.389523	0.0457917	0	0.0306933	0.041913	0.0820754	0	0.071011	0	0.0637957	0.0747067	0	0	0.0347	0.0724394	0.144398	0.1195	0.207744	0	0.0509444	0.132767	0.0927115	0.0358596	0	0	0.0803111	0	0	0.0417024	0.107467	0.0614524	0	0.101817	0.0445397	0.128726	0.0573515	0	0.108488	0.0697236	0.0394138	0.0466593	0.0448571	0.129726	0.0327879	0.0589048	0.0765417	0.0999939	0.196667	0	0.210792	0.109049	0.0972259	0.0830476	0.12954	0.0627381	0.179008	0.091037	0	0.114304	0.0671042	0.10175	0.133917	0.0576889	0.108812	0.193433	0.113333	0.0582982	0.241424
GCATCGGGTATCCTTT-1_2	0.0835758	0.0675294	0.0775359	0.0733564	0.0574125	0.0637063	0.0912442	0.0739085	0	0.148367	0.0494264	0.0689145	0.0743468	0	0.0517241	0.0643905	0.0730078	0	0.050881	0.0589941	0.0501706	0.078399	0.04156	0.0474028	0	0.0462251	0.0446842	0.0429697	0.0861284	0.0435092	0.156685	0.0933069	0.0638889	0.0344837	0.0581154	0.0637209	0.0617917	0.0349394	0.117394	0.12425	0	0	0.152995	0	0	0	0.0393118	0.0449189	0.0526045	0.0777309	0.0384537	0.12726	0	0	0.11328	0	0.0352314	0.123626	0.116567	0	0.0598708	0	0.060985	0	0	0	0.0581222	0	0.0285088	0.0949326	0.0493833	0.150939	0.163007	0.0642327	0.0890417	0.0493562	0.071298	0.194646	0.152544	0.0578	0.06813	0	0.189216	0.119239	0.0548889	0	0.349	0.224152	0.0898095	0	0.197899	0.0835758	0.427995	0.223505	0	0	0	0.04156	0	0.054053	0.0481792	0.219619	0	0.0964865	0.164222	0.070963	0	0.0398148	0.0735652	0.0902963	0.26684	0.0938472	0.118583	0	0	0	0.0606502	0.0990569	0	0	0	0	0	0.0826944	0.0344123	0	0.0644667	0.0933901	0	0.086724	0.178514	0	0.0736732	0	0	0.0607826	0.0828889	0.107208	0	0.0332778	0.104111	0	0	0	0.104111	0.0907219	0.153111	0.0489545	0.155333	0	0	0	0	0	0	0.0710556	0	0.0435092	0	0	0.0592121	0	0	0	0	0	0	0.0845548	0.10503	0.0408402	0.0548889	0.10919	0.0434167	0.0548889	0.106222	0.0512821	0.0944762	0.104111	0	0.106222	0.0548172	0	0.0845067	0.0644667	0.603396	0.0283623	0.104159	0.0906667	0.0713867	0.0902963	0.0618621	0.119397	0.15813	0.10799	0.158878	0	0.0652353	0.429801	0.510681	0.0341094	0	0	0.104111	0.0644667	0.0797174	0.138747	0	0.0692151	0.117231	0.0383421	0.141856	0	0.126752	0.0611278	0.120227	0.0456444	0.0710556	0.196852	0.124806	0.126917	0.133361	0.0416391	0.0606	0	0.131689	0	0.0594598	0.0517667	0.0982157	0.0689333	0.0592121	0	0.0414902	0.0792222	0.0930794	0.112207	0.0835758	0	0.0505877	0.0325867	0	0	0.10363	0.138905	0.0657442	0.0869018	0.244083	0.0692381	0	0.104111	0	0.0898095	0.0325867	0.132816	0	0.0405283	0.0774318	0.0657355	0.0776471	0	0.113104	0.0692381	0.163481	0.157565	0.104111	0	0.120203	0	0.0738974	0.106111	0.0921429	0	0	0.070963	0.0796061	0	0.0588889	0	0	0.0288952	0.168185	0	0.101889	0	0.0562424	0.0574375	0.22052	0.0568283	0	0.0528235	0.119772	0.0364086	0.1609	0.09508	0.0902963	0.0548889	0.0916423	0.0890351	0	0	0	0	0	0	0	0	0.0414624	0.1415	0.0791667	0.0791667	0	0	0	0.070963	0.0825	0.1415	0	0.0822157	0.502715	0.0916926	0.0709718	0.0780462	0.141508	0.196558	0	0	0.104111	0.0560942	0.070963	0.0644667	0	0	0	0.1415	0	0	0	0	0	0	0.0648542	0.0664333	0	0	0	0	0	0	0.0598718	0.0813316	0.163572	0.0933632	0.0821874	0.11134	0.121017	0.0989619	0.110598	0.103705	0.111776	0.100685	0.107888	0.0953417	0.101677	0.102405	0.118466	0.111446	0.111483	0.103575	0.121604	0.0878821	0.0900152	0.0846321	0.08566	0.0943367	0.0804832	0.104903	0.120863	0.1076	0.0865949	0.112187	0.088379	0.10015	0.0869524	0.104214	0.107885	0.11156	0.110382	0.0936097	0.121783	0.121082	0.0901548	0.103176	0.118415	0.104214	0.0907517	0.0878467	0.105657	0.102682	0.113595	0.100519	0.0982305	0.028303	0.104833	0.144	0	0.0865	0	0.1433	0.0566917	0.0639242	0.0314321	0.0491806	0.0741212	0.0657458	0.0619636	0.0370667	0.342251	0.225517	0.0652708	0	0.0875072	0.10029	0.0792564	0.0929174	0.0793889	0	0.0898095	0.0898095	0	0	0.0288952	0.04092	0	0.0360909	0.0592121	0.387187	0	0	0.205063	0.0571811	0.0523333	0	0.0614082	0	0.0751754	0.0658649	0	0.0694839	0.126985	0.0561754	0	0.0600641	0	0	0	0	0.0561421	0.0471569	0.128599	0.0653213	0	0	0.0902333	0.0471569	0	0	0	0	0.0446842	0.0592121	0	0.0295417	0.0489937	0.0335537	0.0746245	0.174511	0.0306042	0.0655444	0.0524615	0.104111	0	0.0286126	0.1024	0	0.0465926	0.0292929	0.045719	0.440021	0.194393	0.0334015	0	0.11807	0.0809003	0.108843	0.272809	0.0359848	0.248331	0.314428	0.102011	0.05575	0.0896842	0.0473712	0.0638431	0.0773	0.0615974	0.10434	0.166574	0.0817167	0.238629	0.278045	0.227068	0.326708	0.451121	0.22183	0.298088	0.158954	0.163887	0.23534	0.101796	0.189668	0.243244	0.316999	0.123997	0.138252	0.137421	0.128821	0.18619	0.283617	0.233853	0.225567	0.252399	0.174477	0.204942	0.111317	0.123594	0	0.093674	0	0	0.385786	0.04875	0	0.0571733	0.0735652	0.0669246	0.073963	0.0552397	0.0588889	0.0694839	0.118107	0	0	0	0.0949091	0.0955848	0.184042	0.201059	0.0592121	0	0.133099	0.0860705	0.0707018	0	0	0.121178	0.0707018	0	0.109298	0.076374	0.0283016	0.0587843	0.110106	0.0792063	0.109297	0.0719	0	0.0309524	0	0.0618621	0.0606296	0.0482381	0.119283	0.0349394	0.0353537	0.0649479	0.0636182	0	0.0591398	0.231958	0.137198	0.111748	0	0.096023	0.0965357	0.202883	0.171926	0.0548889	0.112912	0.156812	0	0.131299	0.0606	0.0830157	0.18094	0.070963	0.277158	0.201127
AGTCAACCAAGACGGT-1_2	0.0691136	0.0623627	0.107899	0.0725677	0.069769	0.0579175	0.0590924	0.0516667	0.247143	0	0.0773023	0.0583504	0.053527	0	0.0368966	0	0	0.0348369	0	0.0454454	0.0385794	0	0	0	0	0	0	0	0.0603106	0	0.0777809	0	0.0373822	0.0820392	0	0.0674884	0	0	0	0	0	0	0.0292077	0	0.0931667	0	0.0879247	0.0645676	0.116486	0.0341004	0.0371296	0.0871348	0.127703	0.0321556	0.0814581	0.123308	0.0801922	0.069931	0.0344167	0.0280679	0.073	0.0325303	0.0624679	0	0	0	0.0387222	0	0	0.0555213	0.0721833	0.0960346	0.14612	0.16198	0.0338264	0.113069	0.0712197	0.156824	0.123419	0.118419	0.10718	0	0.0566078	0.106962	0	0	0	0	0	0	0.0481726	0.115735	0.427282	0.223267	0	0.0952778	0.0952778	0.0399733	0	0.0523106	0.0472208	0.0822381	0	0.0921261	0	0.0650741	0.0822381	0.0368704	0.0317536	0.0680741	0.237145	0.102569	0.0401042	0	0	0.0428704	0.0573374	0.0775549	0.0502716	0	0	0.0502716	0	0	0.0352719	0	0	0.104577	0	0.0938854	0.166033	0	0.0433529	0.0710513	0	0.042087	0.0460714	0	0	0	0	0	0	0	0.240556	0.0923974	0.0952778	0.0270985	0.0591667	0.0952778	0	0	0	0	0	0.0371296	0	0.0954689	0	0.126524	0.0543939	0.0462366	0	0	0.0594792	0.126524	0.0577018	0.112217	0.128863	0.0492237	0.0831389	0.08882	0.0401042	0.152694	0.123889	0.0710513	0.0503175	0.154444	0	0.0795556	0.10664	0.0591667	0.0304667	0.146333	0.585892	0.0675145	0.0596742	0.104124	0.04746	0.0368704	0.0774023	0.140267	0	0.0544804	0.175957	0	0.063598	0.410732	0.492747	0.0353229	0	0	0	0.181833	0.112862	0.12061	0	0.0688817	0.0995568	0.027114	0.108718	0	0.081637	0.0664722	0	0.134333	0	0	0.0504722	0	0.0862639	0.0536391	0.0421111	0.0504722	0	0	0.0674368	0.0344167	0	0	0	0	0	0.0371296	0.10612	0.114502	0.0577727	0	0.0418947	0.0304667	0	0	0	0	0.0473333	0.0615088	0.0725417	0	0	0	0	0	0.06244	0.111857	0.0518772	0.104799	0.126417	0.0723732	0.122686	0	0.102336	0.0845714	0.0368704	0.0716087	0.154444	0	0.0452319	0.111292	0.0472051	0.0702778	0.0614286	0	0.0375729	0	0.0825758	0	0.0439861	0	0	0.100029	0.158645	0	0.11009	0.161926	0.0941136	0	0.187978	0.0617273	0	0.0447712	0.123079	0.0633548	0	0.09499	0.0565926	0	0.0558537	0.0425439	0	0.0543939	0	0	0	0	0	0	0	0	0.116917	0	0	0	0	0.0914815	0.0463	0.166389	0	0.0662549	0.486409	0.0731963	0	0.0785308	0.102416	0.148651	0	0	0	0.044587	0.0650741	0.0591667	0	0	0	0	0.0382716	0	0	0	0	0	0.0541667	0	0	0	0.127061	0.0952778	0	0	0	0.0836495	0.210231	0.124889	0.077	0.138883	0.124715	0.111773	0.0893167	0.101866	0.139683	0.0833566	0.13435	0.0732027	0.178498	0.108891	0.130867	0.115648	0.120345	0.108786	0.104106	0.12208	0.0945976	0.0698204	0.123481	0.0869133	0.0955838	0.145973	0.116214	0.0872667	0.0704274	0.0895606	0.0943689	0.139301	0.100012	0.114806	0.0829296	0.103059	0.134667	0.1056	0.136387	0.112905	0.110143	0.0995473	0.141072	0.136444	0.095945	0.076645	0.109242	0.10469	0.108179	0.122434	0.116269	0	0.111947	0	0	0.0504722	0.0310694	0.130761	0.0410833	0.0594508	0.11216	0.0273681	0.0970433	0.0932208	0.0567576	0.078	0.348374	0.206706	0.0622917	0.0543939	0.104406	0.12142	0.0850641	0.110152	0.152694	0.0651228	0	0.126524	0.10358	0	0	0.0612667	0	0.0447071	0	0.400009	0	0	0.209544	0.0742058	0.0569178	0.211208	0.0852789	0.0845714	0.106398	0.0471036	0.0518772	0.0858065	0.0968797	0.0482281	0.0710513	0.0400684	0.0543939	0	0	0.0726771	0.089306	0.0275196	0.140005	0.0993815	0.0931863	0.0943939	0.0499167	0.126225	0	0.146944	0.0972778	0	0.0566754	0.0543939	0.206762	0.0726771	0.0430126	0.0733277	0.0992532	0.205405	0.0977969	0.105406	0.0469295	0.0952778	0.101548	0.0703874	0.0591667	0	0.0969148	0	0.0679379	0.4394	0.217614	0	0	0.104589	0.106606	0.0766667	0.272914	0.0380833	0.24713	0.328077	0.105534	0	0	0	0.0547961	0.0555381	0.0715065	0.110576	0.16689	0.0380708	0.208023	0.238958	0.189647	0.344576	0.420622	0.312276	0.27783	0.132684	0.141054	0.194664	0.0994101	0.165772	0.155384	0.31916	0.110509	0.131493	0.137723	0.126339	0.15805	0.236837	0.182853	0.14417	0.23533	0.152034	0.17821	0.0852618	0.107825	0	0	0.0355614	0	0.384997	0.0278854	0	0.0304667	0.0317536	0.0592698	0.0368704	0.0816253	0.0310694	0.141258	0.0702533	0.130035	0.153889	0	0	0.0456608	0.0725417	0.157022	0	0	0.0815469	0.0469295	0.0355614	0	0	0	0.0355614	0	0.0375476	0.0848171	0	0	0.0590362	0.0334127	0.122547	0.0853879	0	0.0745119	0.0697886	0	0.0914222	0	0.100055	0.0433333	0.0552381	0.0389792	0.0492	0.126524	0.0462366	0	0.0426173	0.101969	0	0.071	0.0754286	0.177713	0	0	0.12307	0.0401042	0	0.105123	0	0.0868	0.145027	0	0.0577018	0.0570217
TCATATCGTTCAACGT-1_2	0.0623636	0.0464706	0.111129	0.0647657	0.0555512	0.0617228	0.0939835	0.111582	0.119238	0	0.0913101	0.0354359	0.0470766	0	0.0607701	0	0.0618078	0.0351348	0	0.0501563	0.0441151	0.0761715	0	0	0	0	0	0	0.0568178	0.0520879	0.0806056	0.067252	0.0512222	0.034915	0	0.0486899	0	0	0.0276667	0	0	0.0343043	0.0633443	0	0.101	0	0.102688	0.116577	0.162641	0	0	0.0931891	0.177435	0.106604	0.0820784	0.145892	0.0786118	0.0821695	0	0.0280556	0.0525083	0.0325	0.0648248	0	0.0400625	0.0275	0.0579667	0	0	0.0611135	0.0870292	0.122701	0.138203	0.148329	0.0390417	0.112654	0.0932576	0.162676	0.119844	0.116807	0.0972243	0.0724583	0.117255	0.0892992	0.118806	0	0.134952	0.138939	0	0	0.038369	0.101	0.428961	0.223809	0	0	0	0.05288	0	0.0584848	0.0789875	0	0	0.0674775	0	0	0.0821429	0	0.0965797	0.0895926	0.248809	0.0723472	0.0643542	0	0.065	0.0428333	0.0666091	0.102563	0.0502222	0	0	0.0502222	0.149667	0	0	0	0	0.086818	0	0.0778021	0.164736	0	0.0755163	0.0471538	0	0.0504348	0.0717698	0	0.0724583	0	0	0	0	0	0.0951667	0.089777	0.159944	0.0609848	0.0979667	0.0951667	0	0	0	0	0	0.02725	0	0.0423297	0	0	0.0543333	0.0771935	0	0	0	0	0.049193	0.108386	0.11676	0.0787306	0.1305	0.0913747	0	0.0504167	0.0420667	0	0.033381	0.0951667	0	0.0420667	0.045371	0	0	0	0.593939	0.0450362	0.0270833	0.0832723	0.0362	0	0.0718161	0.136927	0	0.0516373	0.167664	0	0.0516373	0.419578	0.50588	0.0425885	0	0	0.0951667	0.141167	0.0887319	0.0994949	0	0.0651183	0.135628	0.0887456	0.127178	0.0543333	0.122422	0.0290167	0.0612133	0.171578	0	0	0	0	0.0698194	0.0411468	0	0	0	0	0.0286782	0.0343833	0	0.0459867	0.0896667	0	0.0611961	0.02725	0.0984535	0.109104	0.0496591	0	0.0270965	0.03044	0.0951667	0.0504167	0	0.0708095	0.0356434	0.0563825	0.118667	0.0721667	0.126381	0	0	0.0821429	0.0476533	0.142683	0.0355263	0.0503774	0.0757689	0.0686014	0.0600784	0	0.0931766	0.0444048	0.0368333	0.0561159	0.0951667	0	0.0703333	0.104917	0.0471538	0.0862778	0.0751429	0	0.0637292	0	0	0	0.0544167	0	0.0951667	0.0396571	0.171296	0	0.115699	0	0.0700758	0.0605	0.200667	0.0276667	0	0.0386667	0.112603	0.061129	0	0.0725267	0.0368333	0	0.0486748	0.0451696	0.0512593	0.0543333	0	0	0.0383333	0	0.0471538	0	0.0461935	0	0.0724583	0	0.0444048	0	0	0	0	0.165444	0	0.0534118	0.488182	0.0483667	0	0.0815256	0.131416	0.179589	0	0	0	0.0352319	0.163667	0.1479	0	0	0	0	0	0	0	0	0	0.0368333	0.0503185	0.0461667	0	0	0.0543333	0.0951667	0.0755897	0.134952	0.0442821	0.0830223	0.206594	0.108703	0.0925556	0.126148	0.121451	0.130645	0.112722	0.10972	0.115997	0.0781708	0.107325	0.0778559	0.149985	0.106025	0.126388	0.116907	0.114012	0.0945343	0.114338	0.12341	0.0956566	0.0785337	0.11333	0.0966463	0.0916914	0.14503	0.156988	0.0960274	0.0890137	0.0843182	0.0954704	0.142553	0.0961463	0.100287	0.0791443	0.111032	0.126166	0.109407	0.12497	0.105412	0.092932	0.102952	0.14657	0.119541	0.117868	0.111347	0.130768	0.112468	0.130788	0.124502	0.117189	0.0345152	0.0619242	0	0.16157	0	0.0310417	0.125185	0.0875833	0.112807	0.0598395	0.125243	0.0432771	0.0903	0.0549939	0.0624333	0.351289	0.218349	0	0	0.0317246	0.0739855	0.0299103	0.118055	0.0776667	0	0.0821429	0	0.152567	0.269492	0	0.0551867	0.128939	0.101071	0	0.407387	0	0	0.217216	0.0733374	0.0474064	0.0724583	0.0840726	0	0.11362	0	0.0355263	0.0461935	0.135496	0.0383509	0	0.0802051	0.0543333	0.0821429	0.266704	0.0933021	0.0854973	0.0681373	0.140333	0.111912	0.0351373	0.058	0	0.112735	0.0355263	0.156778	0	0.065	0.071386	0	0.140857	0.0535104	0.0490881	0.132667	0.14027	0.217667	0.119703	0.0793722	0.0855449	0.0951667	0.0444048	0.0645045	0	0	0.1354	0.0276667	0.136882	0.443012	0.214393	0.0270833	0.104917	0.110766	0.13842	0.044	0.274303	0.035375	0.243601	0.327725	0.0875538	0	0.0355263	0.0398333	0.0726078	0.0768	0.0514372	0.123643	0.143929	0.0663958	0.207677	0.252537	0.1986	0.35193	0.425535	0.324616	0.279957	0.137572	0.145882	0.184048	0.0992551	0.174787	0.170937	0.319612	0.121056	0.143962	0.140986	0.139561	0.167079	0.246943	0.186667	0.155063	0.238935	0.135716	0.179534	0.0889877	0.118488	0.0270163	0	0	0.0291967	0.385088	0.0394167	0.0821429	0	0.0317246	0.0752302	0	0.0639972	0.0310417	0.0581183	0.0477333	0.117474	0.065	0	0.0514394	0.0794503	0	0.182375	0	0	0.119832	0.0576795	0	0	0	0.0420667	0	0	0.0290357	0.0934553	0.0270238	0	0.0609948	0.033381	0.130434	0.0720333	0.0280968	0.126583	0.0970976	0.0697241	0.0666	0.200429	0.116825	0	0.0755986	0.0278646	0.0384	0	0	0.0724583	0.0431358	0.0877434	0	0.0414253	0.0440952	0.172869	0	0	0.121703	0.114458	0	0.096902	0.0420667	0.0751176	0.151303	0.065	0.131246	0.0884493
CCGGACAGTTGAATCC-1_2	0.0794848	0.0680392	0.101249	0.053868	0.0811353	0.0518152	0.0728548	0.0660261	0.200286	0	0.0555194	0.0525726	0.0398288	0	0.0571954	0	0.0630784	0	0	0	0.0344921	0.0717564	0.0309333	0	0	0	0	0	0	0.0452527	0.0794883	0.0667134	0.04972	0	0	0.0668295	0	0	0.0353535	0	0.0715556	0.0274638	0.0485574	0	0.113926	0	0.116323	0.105401	0.138393	0.0371486	0.0383611	0.0633262	0.140785	0.104627	0.078918	0.156892	0.0958	0.0681609	0.0543833	0.0389012	0.0753667	0.0330606	0.0614124	0	0	0	0	0	0	0.0849894	0.0697917	0.112669	0.150241	0.161273	0.0445833	0.0848007	0.0938561	0.162482	0.118273	0.0917786	0.0922704	0.074	0.111863	0.0945	0.0845556	0	0	0	0	0.0839048	0.0652202	0.0960833	0.424676	0.217137	0	0	0	0.07768	0	0.0669545	0.0797917	0.16581	0	0.119297	0.148944	0	0.0839048	0	0	0.0509259	0.2407	0.107014	0.0559167	0	0	0.0839907	0.0702593	0.0876294	0.0511358	0	0	0.0600741	0.0972222	0	0	0	0	0.0960922	0	0.121099	0.162824	0	0.0652026	0.0719744	0	0.0476522	0.0589524	0	0.074	0	0	0	0	0	0.137444	0.0661854	0.137444	0.0328485	0.0844667	0	0	0	0	0	0	0.0435185	0	0.0489011	0	0	0	0.0469892	0	0	0	0	0.0860175	0.100352	0.11359	0.0430137	0.0809444	0.0976618	0.0602292	0.125083	0.1018	0	0.0339683	0.0972222	0	0.140022	0.099672	0	0	0	0.592014	0.0959348	0.0669545	0.0897255	0.04756	0	0.0876667	0.118274	0	0.0447255	0.160259	0	0.0447255	0.41759	0.498521	0.0299583	0	0	0	0.0603333	0.0753478	0.123838	0.148944	0.066828	0.119827	0.0355877	0.0952472	0.157727	0.134078	0.0920944	0.0340067	0.0811111	0.0374259	0	0	0	0.0893889	0	0.0428889	0.0514444	0	0	0.0488736	0.0505167	0.105235	0	0	0	0	0.0275926	0.108576	0.116198	0.0498182	0	0.0506754	0	0	0	0	0	0.0883953	0.0710421	0.189917	0.0705714	0.0862381	0	0	0	0.0450933	0.144129	0.12193	0.043522	0.0936288	0.0534819	0.220608	0	0.0995077	0	0.0961852	0.103101	0.0972222	0	0.0926087	0.074	0.0719744	0.0809444	0.0705714	0	0.0461667	0	0	0	0	0	0	0.0611048	0.181399	0	0.0914266	0.0931852	0.118583	0.0641875	0.197021	0.0621313	0	0.0279085	0.122223	0.049328	0.172833	0.09904	0.0375185	0	0.0611707	0.0782573	0	0.0836667	0	0	0	0	0	0	0	0	0.074	0	0	0	0	0	0	0.166333	0	0.0683627	0.489149	0.103659	0.063096	0.082359	0.130579	0.152643	0	0	0.137444	0.0327101	0.0663704	0.0603333	0	0	0	0	0	0	0	0	0	0	0.0515476	0.0326267	0	0	0.0773939	0	0.0481026	0.0839048	0.0338667	0.0898007	0.218512	0.10733	0.0959204	0.117719	0.123186	0.132234	0.0941117	0.123245	0.118783	0.0903914	0.111273	0.091474	0.180663	0.0881774	0.118915	0.10542	0.123201	0.113229	0.0960299	0.141431	0.101872	0.0669706	0.132436	0.0992364	0.0768519	0.153603	0.136052	0.110009	0.0988855	0.0951431	0.114626	0.132554	0.0845986	0.127869	0.0845533	0.0966667	0.127471	0.0860586	0.119595	0.0848459	0.108323	0.0893781	0.145982	0.124101	0.102395	0.09002	0.114358	0.119431	0.122045	0.100519	0.105638	0.0458788	0.0589091	0	0	0	0.0655	0.132351	0	0.0597727	0.0813086	0	0.0582511	0.0935792	0.0519697	0.0636667	0.345801	0.217224	0.0602292	0.0554545	0.0322609	0.0676812	0.0766282	0.0963223	0.145194	0.0361754	0	0	0.05694	0.0727619	0.0604762	0.0718533	0.0773939	0	0	0.393525	0	0	0.200455	0.0718477	0.0551187	0.217333	0.104361	0.0705714	0.089886	0.0643018	0.0361754	0.0547742	0.0894135	0.0387836	0.0481026	0.0889829	0	0.0839048	0	0.0841667	0.084306	0.0278627	0.134209	0.0560602	0.0447255	0.133182	0.035	0.0796765	0	0	0	0.0663704	0.085386	0.0554545	0.141238	0.0461667	0.0389686	0	0.0854304	0.187922	0.0571771	0.0825389	0.102577	0	0	0.0370631	0	0	0.0635407	0.0527273	0.0854804	0.429952	0.204376	0.0403939	0.123667	0.100835	0.149837	0.0875784	0.281116	0.0355152	0.252526	0.319691	0.0894086	0	0	0.0328485	0.046051	0.0726286	0.0888615	0.0912511	0.170366	0.0586083	0.214515	0.248762	0.201669	0.35905	0.424255	0.364304	0.276209	0.129111	0.158751	0.18807	0.0806203	0.167616	0.173119	0.326161	0.111929	0.135353	0.133542	0.134845	0.164315	0.239974	0.184709	0.14959	0.232956	0.147361	0.182851	0.100497	0.09854	0.0273171	0	0	0	0.383983	0.0461667	0.0839048	0.0864533	0.0427536	0.0996468	0.0375185	0.0562094	0.0554444	0.0547742	0.0704533	0.0582807	0	0	0.0440303	0.0769006	0	0.174761	0	0	0.105476	0.0690769	0.0361754	0	0	0	0.0361754	0	0	0.101699	0	0.0390588	0.0503669	0.0454603	0.127469	0.0758394	0.0284946	0.0732024	0.0854715	0.0488736	0.0656296	0.0736667	0.129356	0	0.0326259	0.0640833	0.0432364	0	0	0.112792	0.0626296	0.0889289	0.0839048	0.0488736	0.0735714	0.184467	0	0	0.128664	0	0	0.10377	0	0.100396	0.138744	0.0663704	0.0577368	0.0658986
AGACACTCAAGTGCAG-1_2	0.0664318	0.069902	0.0926013	0.0606271	0.0606271	0.0610495	0.067703	0.0621503	0.210571	0	0.0764031	0.0488462	0.0667793	0	0.0596782	0.0339143	0	0.0355603	0	0.050882	0.0407937	0.0716506	0	0	0	0	0	0	0.0567578	0.0360586	0.0822034	0.059874	0.05008	0.0274771	0	0.046814	0.0394583	0	0	0	0	0.0269855	0	0	0.0588611	0	0.0825914	0.0696441	0.11261	0.0382811	0.0269815	0.0583972	0.175919	0.0687733	0.0668592	0.130367	0.0502706	0.0616034	0.0493167	0	0.0714917	0.0320606	0	0	0	0	0	0	0	0.0485532	0.0581208	0.10287	0.145498	0.125685	0.0386389	0.0905948	0.0761566	0.158608	0.127163	0.125681	0.0887505	0.07125	0.102392	0.0962008	0	0	0	0	0	0	0.0444048	0.0744318	0.429945	0.235744	0	0	0	0.0423867	0	0.0338712	0.0439708	0.0807619	0.0807619	0.0849459	0	0	0.13781	0.0362963	0.0507246	0.0576481	0.240824	0.048	0.0634792	0	0	0.0858333	0.0783868	0.0919039	0.0438765	0	0	0	0.0935556	0	0.0268421	0.076614	0.0820333	0.0823404	0	0.0811771	0.166142	0	0.0633137	0.0701282	0	0.0733913	0.0703095	0	0	0.0635694	0	0	0	0	0.0935556	0.0836799	0.157611	0.0370152	0.0965667	0	0	0	0	0	0	0	0	0.0360586	0	0	0	0.0839462	0	0	0	0	0.0475965	0.109436	0.12973	0.0525251	0.0861944	0.0665961	0.0587292	0	0	0	0	0	0	0.0414222	0.0715161	0	0.0300533	0	0.587983	0.0681377	0.0519242	0.0919325	0.0471933	0.0362963	0.0434368	0.143795	0	0.0377255	0.180019	0	0.0434314	0.411532	0.495857	0.0382292	0	0	0	0.0581333	0.145217	0.121523	0.144944	0.0886344	0.114204	0.0570439	0.113199	0	0.0908296	0.0733556	0.0627267	0.131933	0.0269815	0	0.146944	0.07125	0.0843056	0.0496422	0.0414222	0	0	0	0.0283448	0	0.0842549	0	0	0	0	0	0.0732676	0.0913812	0.0368712	0	0.0413509	0.0300533	0	0	0	0	0.0339922	0.0403825	0	0	0.0437143	0	0	0.0807619	0.04672	0.10806	0.0640351	0.0832453	0.109746	0.0742355	0.174216	0	0.108192	0.0437143	0.0362963	0.0313043	0	0.0935556	0	0.140167	0	0.0843333	0.0734762	0	0.0275625	0	0.0534545	0	0.0306389	0	0	0.0547429	0.155653	0	0.115912	0.169556	0.102091	0.0644167	0.189542	0.0534242	0	0.0382876	0.0953302	0.0519839	0.0581333	0.0581367	0	0.0496111	0	0.0518772	0	0	0.0394583	0	0.0377647	0	0	0	0	0	0	0	0	0	0	0.0904815	0.04585	0.166722	0	0.0773578	0.486869	0.0725037	0.0574746	0.0699436	0.132261	0.149358	0.0437143	0	0	0.0778478	0.125185	0.113267	0	0	0	0	0.043321	0	0	0	0	0	0.0508333	0.0362933	0	0	0.0859394	0	0.0759744	0.135667	0.0366872	0.075701	0.217022	0.100426	0.0891559	0.122655	0.141138	0.126692	0.113523	0.113171	0.14107	0.0870564	0.109317	0.0782831	0.183821	0.104083	0.103496	0.116763	0.141275	0.0984774	0.104672	0.121465	0.104	0.0668566	0.123142	0.0966429	0.0988783	0.174058	0.133956	0.0869094	0.0913179	0.0875724	0.0910897	0.124111	0.0799167	0.144433	0.0854588	0.108871	0.129854	0.119905	0.118698	0.107923	0.099352	0.0968524	0.145275	0.145237	0.10351	0.100568	0.118502	0.120481	0.12642	0.0992852	0.127017	0	0.0464015	0.0807619	0	0.0955556	0	0.134444	0.0405667	0.0555152	0.0813457	0.0386389	0.0794589	0.0783792	0.0585545	0	0.345377	0.204834	0.0979375	0	0.0686812	0	0.0460128	0.0971047	0.291111	0	0	0	0.0383867	0.0761905	0.0270857	0.0762467	0.168545	0.0440808	0.0534545	0.400326	0	0	0.204748	0.0731399	0.0922922	0.188208	0.114959	0.0657381	0.0942018	0.0838288	0.0475965	0.0733011	0.103629	0.0380117	0.134692	0.0872821	0	0.114905	0	0.0819688	0.0741639	0.0687157	0.14867	0.0886908	0.0737059	0.149591	0.0853667	0.0792255	0.0350175	0	0.0496111	0	0.0702632	0	0.13781	0.0806562	0.0634528	0.0380226	0.0967089	0.203355	0.089474	0.0807778	0.0678782	0.144944	0.0657381	0.0947297	0.113267	0	0.0822963	0.0513232	0.0981209	0.438294	0.214391	0.0268636	0.07125	0.0943223	0.134816	0.0687157	0.275029	0.0505114	0.252122	0.328418	0.0785538	0	0	0.0475152	0.0386902	0.0544476	0.0841342	0.0919329	0.176674	0.0362125	0.207108	0.235352	0.195028	0.345061	0.422037	0.329082	0.277425	0.127032	0.135536	0.188722	0.0893377	0.166008	0.160096	0.312907	0.112578	0.12082	0.129603	0.12884	0.152862	0.239857	0.18069	0.155282	0.228164	0.149314	0.177571	0.0831554	0.0936499	0	0.0943873	0	0	0.383966	0.0275625	0	0.0300533	0	0.0775	0	0.070259	0	0.0970645	0.0476667	0.0579298	0	0	0.0679848	0.0496082	0	0.167214	0	0.0496111	0.0983414	0.0360705	0	0	0	0	0	0.101125	0.0286905	0.0836545	0	0.0518235	0.0570388	0	0.11714	0.0707515	0	0.0626429	0.100911	0.0415977	0.0567333	0.0437143	0.104915	0	0.0466531	0.0275625	0.0280242	0	0	0	0.0405062	0.0931576	0	0.0283448	0.0838929	0.177369	0	0	0.124471	0	0	0.127603	0	0.0926902	0.130466	0.0639259	0.0512456	0.068942
ACACTGAAGAAAGCGA-1_2	0.067947	0.0801716	0.103456	0.0633828	0.0600198	0.0527393	0.062604	0.0988497	0.0828571	0.0902333	0.0671008	0.0669915	0.0514189	0	0.0368046	0.0275048	0	0	0	0	0.0344048	0	0.03064	0	0	0	0	0.0354318	0	0	0.0788232	0.0682561	0.0478311	0	0	0	0	0	0.037101	0	0.0508333	0	0.0330601	0	0.0844074	0	0.100355	0.0698333	0.132113	0	0	0.0745603	0.151423	0.0836667	0.0723137	0.150517	0.0809961	0.0589397	0.04995	0	0.06195	0	0.0589231	0	0	0	0	0	0	0.062117	0.0649292	0.110136	0.145236	0.147195	0.0662361	0.0764837	0.0752525	0.15798	0.107344	0.107329	0.0950461	0.0730833	0.113902	0.103994	0.127556	0	0.0828571	0.0547879	0	0	0.0509107	0.0749015	0.415664	0.213759	0	0.147056	0.147056	0.0625067	0	0.045303	0.065175	0.11581	0.0828571	0.0923063	0	0	0	0	0	0.0685556	0.235918	0.0740556	0.040375	0	0	0.0273889	0.0504774	0.0809961	0	0	0	0.0296296	0.147056	0	0.0272281	0.0357895	0	0.0810898	0	0.132255	0.16416	0	0.0715882	0.0475385	0	0.0665797	0.0595873	0	0.111375	0.03125	0	0	0	0	0	0.0821435	0.096	0	0.1162	0	0.096	0	0	0.0596	0	0.0273889	0	0.0740513	0.0371111	0	0	0.0586022	0	0	0	0	0.0519123	0.123562	0.13407	0.0491963	0.0847778	0.0897032	0.040375	0.083	0.0681333	0	0.052	0.160333	0	0.110889	0.0729516	0	0.0705333	0	0.592545	0.115304	0.0341591	0.0963137	0.0583133	0.0371111	0.0668851	0.140452	0	0.0556471	0.17527	0	0.0827255	0.415138	0.500394	0.0298437	0	0.0282581	0	0.190267	0.109225	0.121246	0.096	0.0662796	0.110066	0.0580526	0.107355	0.106242	0.101989	0.0436389	0.0482	0.1242	0	0	0.0700556	0	0.0715417	0.059581	0	0	0.0424	0	0	0.0461667	0	0	0	0	0	0.0381111	0.0971542	0.108064	0.057947	0	0.0880351	0.0777867	0	0	0	0	0.0534884	0.0611228	0.0730833	0.0447619	0.0666429	0	0	0	0.0398667	0.13323	0.143351	0.0907673	0.111197	0.0918804	0.232725	0	0.10485	0	0	0.0487246	0.160333	0.147056	0.0565507	0.188167	0.0652821	0.0700556	0.0612381	0	0.0375938	0	0.0547879	0	0	0.096	0	0.059019	0.171283	0	0.121404	0.196519	0.124311	0	0.192184	0.0278182	0	0.0388627	0.108983	0.0594462	0	0.0816367	0.0585556	0.0763611	0.054748	0.0525029	0	0.0757576	0	0	0	0	0	0.0596	0.0465161	0	0.121333	0	0.0447619	0.0475385	0	0	0	0.165389	0	0.055201	0.491233	0.0969963	0.0385198	0.0931179	0.125036	0.15259	0.0851905	0.096	0	0.0273043	0.0995926	0.0902333	0	0	0	0	0.0619383	0	0.0273043	0	0	0.0371111	0	0	0	0	0	0	0	0	0	0.08011	0.231418	0.134833	0.0859967	0.108998	0.126431	0.111761	0.107738	0.125149	0.135053	0.0794544	0.10761	0.091598	0.146354	0.0897662	0.118589	0.110444	0.121391	0.0954975	0.110237	0.122949	0.0981296	0.0727979	0.115662	0.10792	0.0864303	0.14836	0.133715	0.111198	0.107969	0.103847	0.103621	0.113573	0.0873588	0.12074	0.0778316	0.115409	0.117598	0.0961541	0.112052	0.108772	0.0908418	0.101002	0.136745	0.124685	0.124315	0.0883967	0.132383	0.131212	0.11935	0.106003	0.120992	0	0.027197	0	0.0282581	0.0700556	0.0784167	0.116116	0.0489583	0.0464205	0.0296296	0.0440556	0.0784286	0.0433667	0.0414788	0	0.336767	0.213148	0.040375	0	0	0.031942	0.0675385	0.0909752	0	0.0655789	0	0	0.0276533	0	0.0275048	0.05952	0.0547879	0.0542525	0	0.393391	0	0	0.201292	0.0761564	0.0793836	0.172667	0.109093	0	0.0987602	0.0514189	0.0655789	0.0871075	0.126639	0.0425731	0.0910769	0.0513632	0	0	0	0.0529167	0.0423388	0.0276471	0.151769	0.0526988	0.0276471	0.0723788	0.0629333	0.0948039	0	0.147056	0.0508333	0	0.0421228	0	0.0828571	0.0457083	0.0444717	0.0289266	0.0902173	0.195588	0.056375	0.0706778	0.0791346	0.147056	0	0.0856577	0.0826667	0	0.0461852	0.0691111	0.0777745	0.431589	0.199337	0	0.117417	0.0968864	0.125669	0.0835196	0.27578	0.0467652	0.257628	0.315673	0.0836452	0	0	0.0400606	0.0636824	0.0364381	0.044013	0.108444	0.159668	0.0433667	0.202289	0.241646	0.197261	0.352544	0.419499	0.343851	0.275537	0.132955	0.14352	0.189979	0.10977	0.164695	0.167678	0.316094	0.116827	0.132905	0.137378	0.136092	0.162983	0.238835	0.179866	0.151496	0.231362	0.143908	0.176092	0.0913967	0.101019	0.0357886	0.096576	0	0.0292787	0.390731	0.0706042	0	0.03064	0	0.082123	0	0.0640579	0	0.0851505	0.04668	0.147404	0.0655556	0	0	0.0559123	0	0.172975	0	0.0700556	0.101625	0.0355962	0	0	0	0.0424	0	0	0.0292143	0.0901707	0	0.0521961	0.0609509	0	0.12003	0.0761364	0.0282581	0.0925714	0.111106	0	0.0592074	0.0700952	0.149333	0.0327273	0.0569048	0.0280208	0.0450303	0.0828571	0.0465161	0.111375	0.0409753	0.0911743	0.126619	0	0.0757262	0.181832	0	0	0.122169	0.040375	0	0.115422	0	0.102035	0.135882	0.0655556	0.0877193	0.0705
TTCCGTGCATCTAGAC-1_2	0.0635682	0.0401176	0.11092	0.0818878	0.0606337	0.0586898	0.100455	0.0767712	0	0	0.0650543	0.0339658	0.0488468	0	0.0718851	0.080019	0.0865902	0	0.0280635	0.0756667	0	0.0886971	0	0.0349514	0	0.0693377	0.0755965	0.0594773	0.0948323	0.0473553	0.147926	0.0977927	0.115253	0.0357778	0.0643205	0.042124	0.0604583	0.0344848	0.0648384	0.121958	0.146833	0	0.15559	0.0461279	0	0	0	0	0.0778814	0.0833213	0.051537	0.126603	0.034374	0.0533689	0.10269	0	0	0.158434	0.131583	0.0564938	0.0745417	0	0.0555427	0	0	0	0.0298222	0.0282639	0.0282456	0.0850993	0.0792667	0.162582	0.161602	0.07417	0.131729	0.0490915	0.0508131	0.196109	0.16478	0.0770857	0.0700084	0	0.218843	0.114904	0	0	0.141952	0.147364	0.138714	0	0.14003	0.102614	0.434504	0.207773	0	0.102444	0.203222	0.06768	0	0.116621	0.101242	0.128762	0	0.0980901	0.163111	0.110963	0.088381	0.0392593	0	0.10963	0.26923	0.0446389	0.0604583	0	0.176185	0.0983056	0.0995267	0.104712	0.0793951	0	0	0	0	0.160556	0.0501053	0	0	0.127381	0	0.0761875	0.187875	0	0.0814902	0.0505128	0	0.059913	0.0779841	0	0.0779167	0	0	0.0475238	0	0.058303	0.304	0.107007	0.149556	0.0345	0.190133	0	0	0.088381	0	0	0	0.112833	0.0336232	0.0524176	0	0	0	0.0295054	0	0	0.0427917	0.088381	0	0.0839475	0.103065	0.0692877	0.0540556	0.117915	0.0427917	0.0540556	0.104133	0.0505128	0	0	0.102444	0.0638222	0.0443978	0.0634667	0.164773	0	0.603036	0.0412899	0.0753939	0.0881961	0.0706933	0.0392593	0.153023	0.121484	0.166519	0.0676373	0.157008	0	0	0.435359	0.51614	0	0	0	0	0	0.0952174	0.125814	0.149556	0.118258	0.128919	0.0749474	0.152086	0.084	0.127181	0.0698111	0.180247	0.0638222	0.0347407	0.112519	0.0860556	0.126708	0.0741944	0	0.0663778	0.104444	0.071	0	0.082954	0	0.138627	0.0412267	0	0	0	0.0639074	0.105959	0.127777	0.10053	0	0.100474	0.04628	0.140111	0.0728889	0.094963	0.133643	0.0627597	0.0829544	0.2505	0	0	0	0	0.088381	0	0.129801	0	0.0568931	0.0665682	0.0973043	0.040902	0	0.13226	0	0.235111	0.186899	0	0.161167	0.115391	0	0	0.0540556	0.0475238	0	0.0292292	0	0.133818	0	0.0950278	0	0	0.0286095	0.16734	0	0.127532	0	0.0830606	0.114771	0.231056	0.0289899	0	0.0740654	0.138076	0.0805538	0.146533	0.111	0.108778	0.0834167	0.0886992	0.0902456	0.0570926	0	0	0	0.040902	0	0	0	0.0367957	0	0	0.11325	0	0	0	0.177481	0.179033	0.102444	0.0987	0.114206	0.510087	0.127378	0.0937119	0.0736949	0.137464	0.214775	0.117952	0.266778	0	0.0906159	0	0	0	0	0.102444	0	0	0	0	0	0	0	0.0685387	0.0748867	0	0	0	0.102444	0	0	0.0663744	0.0768007	0.172419	0.090733	0.117066	0.0940731	0.103886	0.104537	0.0947	0.114834	0.0862736	0.103202	0.0929417	0.0815611	0.124284	0.0913798	0.103171	0.10501	0.108018	0.0926633	0.103872	0.0909231	0.0778822	0.0813282	0.0917286	0.0906327	0.0926508	0.137235	0.112581	0.0924444	0.100779	0.0984579	0.10465	0.104966	0.085398	0.105925	0.115581	0.0973283	0.119615	0.10437	0.10818	0.11943	0.101486	0.0922222	0.123092	0.0921393	0.0930633	0.0802467	0.110432	0.0967595	0.111327	0.11557	0.104685	0.0280758	0.0846515	0.128762	0.0880215	0.0776111	0.0328611	0.148009	0.0738167	0.0714091	0.0842222	0.0845417	0.0452078	0.0971375	0.0562333	0.0781	0.341772	0.21778	0.0628542	0	0.0336232	0.115565	0.0916538	0.0991653	0.0540556	0	0	0.088381	0.0627867	0.0930476	0.0550571	0.0284267	0	0.0541616	0	0.395309	0.128762	0.101259	0.208658	0.0560412	0.0949498	0.106167	0.0805283	0	0.0882427	0.0363243	0.0378246	0.0295054	0.108216	0.039883	0	0.0811581	0.058303	0	0.0728519	0.0292292	0.0893279	0.0287843	0.136676	0.0928876	0.0793137	0.0748182	0.0781	0.0793137	0	0.203222	0.0540556	0.0698519	0.0282456	0	0.088381	0.0362917	0.0576164	0.0587006	0.0914262	0.199524	0.0856354	0.107167	0.0655128	0	0.0907143	0.0446847	0.0917333	0	0.109378	0.0289899	0.0968725	0.44475	0.206578	0	0	0.113932	0.126073	0.0824314	0.275169	0.0397197	0.25384	0.320943	0.0741541	0.0507	0.0563684	0.0638333	0.0351137	0.0841381	0.057368	0.119907	0.161789	0.044275	0.251618	0.284032	0.24383	0.334262	0.456593	0.236028	0.30397	0.168885	0.179252	0.2221	0.132132	0.188626	0.220722	0.303047	0.125723	0.148956	0.149486	0.136897	0.197447	0.281718	0.22342	0.209684	0.266431	0.187974	0.21278	0.110288	0.109011	0	0.0925564	0.0569825	0	0.394919	0	0	0.0321867	0	0.0348651	0.0392593	0.0645096	0.0328611	0.0490108	0.13384	0.0696491	0.0698519	0	0.0850909	0.127462	0.125917	0.201353	0	0.0540556	0.130683	0.0891282	0.0378246	0	0	0.0638222	0.0378246	0	0.0406905	0.076187	0.0424603	0.0541961	0.11716	0	0.138143	0.0752485	0	0.07375	0	0.037977	0.0549778	0.150048	0.12077	0	0.0283401	0.0551875	0.0907212	0.207048	0.0490108	0	0.126963	0.095696	0	0.134943	0.098	0.184782	0	0.133806	0.111667	0.0662292	0	0.181039	0	0.0864902	0.175532	0.094963	0.17086	0.186
GACTCTCGTCCATACA-1_2	0.0567348	0.0803088	0.0933481	0.0688482	0.0643135	0.0573168	0.0772838	0.063549	0.132857	0	0.105295	0.0870769	0.0719414	0.0845714	0.0292644	0	0	0.0276312	0.0274286	0	0.0385714	0	0	0	0	0	0	0.0355682	0.0569234	0.0451978	0	0.0613821	0	0	0	0.0461628	0	0	0.0350606	0	0	0.0325	0.0675738	0	0.117963	0	0.0863548	0.109955	0.137545	0.0342972	0	0.0693333	0.183768	0.111364	0.0771551	0.200375	0.104082	0.0698046	0.0352333	0.0283704	0.0459667	0.0435909	0.0609679	0	0	0	0	0	0	0.0655957	0.0684125	0.0897056	0.155118	0.191356	0.0635625	0.112781	0.108482	0.172394	0.122658	0.124152	0.109834	0.116833	0.0393333	0.108819	0.082	0	0	0	0	0	0.0598333	0.0684621	0.420791	0.222236	0	0	0	0.03112	0	0.0274697	0.0480083	0	0	0.0922432	0	0.0921111	0	0	0.0575942	0.0565556	0.24643	0.0558333	0.06225	0	0	0.0601667	0.055358	0.0836039	0.041	0	0	0.0300741	0.098	0	0.0275439	0	0	0.104298	0	0.0686875	0.166448	0	0.0393333	0.0711538	0	0	0.0411905	0	0	0	0	0	0	0	0	0.0863179	0.154333	0.0537424	0.0946	0	0	0	0	0	0	0.0277222	0	0.0567473	0	0	0	0.0286452	0	0	0	0	0.0542105	0.102575	0.112883	0.0527123	0.0853333	0.0744574	0.0595625	0.124583	0.139933	0	0.0341905	0.098	0	0.0432	0.0296559	0	0	0	0.590909	0.052413	0.0406061	0.0940719	0.0477067	0.0377778	0.0394368	0.128698	0	0.028	0.164093	0	0.062	0.415067	0.498769	0.0335781	0	0	0	0.1186	0.098	0.120224	0.147167	0.0472903	0.0994432	0.0275439	0.113969	0.0765152	0.1033	0.0680333	0.0278933	0.1014	0	0	0	0	0.0468333	0	0	0	0	0	0.0292644	0.0352333	0.0906863	0.0402	0.0765152	0	0.0526863	0.0437778	0.092	0.107317	0.0631212	0	0.035307	0	0	0	0	0	0.0867674	0.0642702	0.102958	0	0.045619	0	0	0	0	0.130333	0	0.0611635	0.109602	0.0611377	0.178569	0	0.0752936	0	0.0377778	0.0575942	0.098	0	0.0704203	0.146833	0.0484615	0	0	0	0.0283958	0	0.0558788	0	0.03175	0	0	0	0.166058	0	0.106456	0.0996667	0.123379	0.041125	0.19003	0.0546364	0	0.028	0.108257	0.0530591	0.0903	0.07358	0.0698889	0	0.0487236	0.0785263	0	0.0558788	0	0	0.0393333	0	0	0	0.0286452	0	0.0745833	0	0	0	0	0	0	0.158333	0	0.0744951	0.486999	0.0938889	0.0329774	0.0682564	0.127852	0.15872	0	0	0	0.0275652	0.156333	0.1413	0	0	0	0	0	0	0	0	0	0	0.0524821	0.0278933	0.041125	0	0	0	0.123179	0.223333	0.0302256	0.0732715	0.215658	0.115776	0.0839751	0.119731	0.149093	0.125771	0.112753	0.118481	0.158847	0.0901559	0.0823133	0.0860503	0.188429	0.0850498	0.107348	0.114561	0.110798	0.102271	0.103831	0.133128	0.0726515	0.0753368	0.107002	0.088648	0.104019	0.135775	0.146149	0.0966547	0.0884359	0.10321	0.10458	0.112235	0.0890799	0.115488	0.0792302	0.100961	0.119645	0.112338	0.147018	0.0955779	0.109286	0.091408	0.137912	0.141375	0.109928	0.09142	0.137028	0.135527	0.131769	0.10101	0.0998209	0.0274697	0.0457652	0	0	0.0518333	0	0.132616	0.02745	0.0691098	0.0728889	0.03975	0.0778788	0.0869708	0.0489061	0.0641333	0.346618	0.216551	0.06225	0.0765152	0.0324638	0.0423333	0.106449	0.0929642	0.2045	0	0	0.126714	0.0775533	0.0341905	0.0278476	0.0961333	0.108424	0.0281818	0	0.403531	0	0	0.21644	0.0706914	0.0817671	0	0.0882562	0.103119	0.105456	0.066455	0	0.0472903	0.110356	0.0490877	0.0484615	0.0642436	0.108424	0	0	0.094875	0.0710984	0.0536765	0.151108	0.0962972	0.028	0.0332727	0	0.162353	0.0563509	0	0.0764167	0	0.0639386	0	0.223333	0.0283958	0.0872767	0.042774	0.102025	0.207142	0.101203	0.105933	0.0626474	0.098	0	0.0668378	0.0608	0	0.0833148	0.0546364	0.0999739	0.435627	0.207757	0.0537424	0.119833	0.0949011	0.125598	0.116569	0.273129	0.0520568	0.246522	0.315827	0.0846398	0	0	0.0406061	0.0664	0.0510143	0.0765065	0.107006	0.163279	0.0508458	0.196499	0.232997	0.197802	0.358855	0.419132	0.343073	0.270764	0.118552	0.133849	0.180223	0.10888	0.153696	0.159817	0.310805	0.113784	0.127931	0.127398	0.124094	0.159276	0.238811	0.186551	0.14047	0.224155	0.133458	0.173747	0.107372	0.0982235	0	0	0	0	0.391307	0.0389583	0.0845714	0	0.0575942	0.0772857	0	0.0542231	0.03175	0.0849355	0.0938667	0.0888772	0.0668889	0	0.0332727	0.0660292	0	0.169117	0	0	0.0991926	0.0693974	0	0	0	0.0432	0	0	0.0296429	0.0925488	0	0.0393333	0.0656098	0.0617143	0.167834	0.082497	0	0.178476	0.0865122	0.0627586	0.0788889	0.0714762	0.109474	0.0466818	0.0338163	0.0283958	0.0548909	0.0845714	0	0	0	0.0950781	0	0.0292644	0.0446667	0.171593	0	0	0.11345	0	0	0.107539	0	0.0781529	0.139724	0.104444	0.0519474	0.0702065
GTTGTCCCACGGTGCT-1_2	0.105508	0.0729657	0.0754641	0.099769	0.0522046	0.0918812	0.0743927	0.0525229	0	0.0665333	0.107326	0.0929231	0.0737207	0	0.0531494	0.0536857	0.0746275	0.0423688	0.054	0.0485782	0.0427937	0.0870064	0	0.0484375	0	0.0418355	0	0.0717879	0.168739	0.0542674	0.154347	0.142596	0.137822	0.0291242	0.0292179	0.0632481	0.0656458	0.0496212	0.0852222	0	0.0566111	0	0.113596	0.0431085	0	0	0.0304946	0.0586757	0.0613023	0.0467711	0.0986111	0.171915	0.0373293	0.0625822	0.16757	0.034175	0.0504235	0.110739	0.105067	0.0333519	0.0534875	0	0.0733868	0	0	0	0.0308444	0	0.0290526	0.0964326	0.0501583	0.125604	0.139604	0.0695973	0.1415	0.0676373	0.06975	0.175373	0.156429	0.0806476	0.0716562	0	0.101078	0.139486	0.0566111	0	0.0927619	0.0610909	0	0	0.135506	0.0986364	0.422727	0.204519	0	0	0	0.0779467	0	0.0745682	0.0859333	0.261619	0.123	0.0731622	0.151944	0.0732593	0.231381	0.18337	0.0349565	0.107852	0.272759	0	0.137354	0	0.196963	0.0814074	0.11065	0.123755	0.101654	0	0	0.0904568	0	0.137472	0.0290526	0	0	0.0912506	0.0665333	0.103557	0.175234	0	0.0481503	0.0528718	0	0.0771449	0.0518968	0	0	0	0	0	0	0	0.107556	0.0768057	0.142833	0.0287727	0.186933	0	0	0.231381	0	0	0	0.0293148	0	0.0369817	0	0	0	0.112538	0.231381	0	0.0579375	0	0	0.0892374	0.105424	0.0665297	0.0566111	0.121448	0.0447083	0	0	0	0.0532381	0	0	0.125822	0.0598925	0.0665333	0.0971333	0	0.601006	0.0288116	0.0693333	0.0952462	0.0820733	0	0.151207	0.12499	0.217481	0	0.154958	0	0.0771373	0.434864	0.511776	0.0441615	0	0.0373226	0	0.0665333	0.116326	0.161265	0.151944	0.148613	0.171615	0.176386	0.162544	0.0803333	0.139456	0.0568056	0.154093	0.103489	0.0637593	0.204593	0.162667	0.127	0.0341389	0.0476575	0	0	0.155867	0	0	0.08045	0	0.109653	0.118848	0.08175	0.117451	0	0.142052	0.14541	0.0492652	0	0.0806404	0	0	0	0.177444	0.11669	0	0.0402491	0.08175	0.0648333	0.0497143	0	0	0.123	0.0334133	0.140399	0	0.0692767	0.07775	0.0651014	0.0978627	0.0732593	0.100428	0	0.149574	0.119957	0	0	0	0.08175	0.0691538	0	0	0	0.0566562	0	0.0610909	0	0.07825	0	0	0.0294857	0.180512	0	0.108411	0	0.154455	0.0976458	0.22275	0.0299192	0	0.0789477	0.139377	0.0910699	0	0.0864333	0	0	0	0.0781111	0.0762593	0	0	0	0.137157	0	0.0528718	0	0.0714839	0	0.243333	0.108208	0.0497143	0	0	0	0.0910333	0.151944	0.100033	0.0703775	0.513585	0.0888074	0.0498983	0.0910923	0.174761	0.20472	0.0713095	0.157944	0	0.0990507	0	0.0665333	0	0	0	0.309167	0.0557284	0.0304946	0.0288116	0.0291712	0	0	0.0874554	0.0785333	0.0447083	0.0698667	0.157333	0.284	0	0	0.0822103	0.076622	0.167778	0.0894428	0.0853002	0.107065	0.107095	0.0945821	0.101533	0.105209	0.110516	0.0965539	0.122313	0.102286	0.131389	0.0868043	0.108028	0.108811	0.100322	0.0891709	0.107705	0.0884427	0.076362	0.0865112	0.0997069	0.0888384	0.092388	0.1064	0.115528	0.079559	0.10461	0.0988333	0.104533	0.0905187	0.112313	0.0996003	0.110335	0.0922081	0.11641	0.102638	0.102282	0.113425	0.104078	0.0895141	0.11348	0.097738	0.0922917	0.091745	0.108355	0.0819602	0.101051	0.0885605	0.0972206	0	0.0714924	0	0	0	0.0717083	0.129836	0	0.0752045	0.096963	0.0289028	0.0574719	0.0799583	0.0690606	0.112217	0.33382	0.200645	0.0636042	0.0885758	0.0774783	0.0465362	0.0674487	0.0877052	0	0.0394386	0.141714	0.13081	0.0544533	0.0369206	0.0294857	0.103227	0.0610909	0	0.0610909	0.389508	0.13081	0.102852	0.206356	0.0711111	0.0414064	0	0.0677664	0	0.0737573	0.0783514	0	0.0783118	0.109511	0.072269	0.150615	0.0818291	0	0	0	0.0500417	0.0799126	0.0562059	0.128874	0.0941847	0.0748922	0.124985	0.0831833	0.0359118	0	0	0.0788056	0.102852	0.0917895	0.138091	0.0927619	0.0698958	0.0293208	0	0.091481	0.195211	0.0491771	0.0757	0.0536538	0.107556	0.0497143	0.0291712	0	0	0.0720222	0.105515	0.0863987	0.428349	0.186663	0.0432121	0	0.118348	0.103858	0.0578529	0.283125	0.0362197	0.264627	0.306871	0.088147	0.0486833	0.0534561	0	0.067502	0.154233	0.0418355	0.121892	0.130731	0.0448625	0.273909	0.308527	0.263964	0.318429	0.469186	0.204894	0.336947	0.177053	0.195596	0.264486	0.104587	0.237879	0.194339	0.298351	0.123224	0.141318	0.139557	0.130242	0.169512	0.242164	0.188983	0.158537	0.251526	0.231997	0.260051	0.117941	0.0906611	0	0.104022	0	0	0.388177	0	0.0927619	0.0334133	0.0625797	0	0.216852	0.0639091	0.206486	0.0509892	0.160053	0.117456	0.0732593	0.0381	0.0896061	0.15631	0.2295	0.211259	0.148152	0	0.138105	0.108763	0.20607	0	0	0.121244	0.25714	0	0	0.0841626	0.0287937	0.0551569	0.132359	0.0671746	0.122915	0.0580061	0.0304946	0.129583	0.0714797	0.0404253	0	0	0.136147	0.0647576	0.0790204	0.0605104	0.0915333	0	0.0304946	0	0.111778	0.0885732	0	0.0765172	0.0445238	0.196193	0	0.0566111	0.0995158	0.0447083	0	0.155225	0	0.113196	0.142591	0.179667	0.17786	0.0941449
ACAAAGATCCGCAACG-1_2	0.0563333	0.0635	0.103051	0.0554389	0.057538	0.0524851	0.0715215	0.0637516	0.14019	0	0.0341628	0.0369915	0.0443874	0.0829524	0.0288736	0.0437143	0.0596667	0.0323333	0	0.0494189	0.0391825	0.0717244	0	0	0	0	0	0	0.0582961	0.0407802	0.0790892	0	0.0379333	0.0323333	0	0.0543256	0	0	0	0	0	0.0363261	0.0448415	0	0.124796	0	0.0653656	0.0955856	0.157997	0	0.0274074	0.106385	0.165098	0.0933378	0.0814242	0.204033	0.0819255	0.0671264	0.0976	0.0281605	0.0815208	0	0.0650748	0	0	0	0.0591333	0	0	0.0947801	0.0765125	0.115924	0.154293	0.151125	0.0274722	0.107941	0.101351	0.166036	0.143059	0.123121	0.112296	0.0731667	0.0523333	0.10142	0.0759167	0	0	0	0	0	0.0523869	0.102644	0.425935	0.224847	0.0596667	0	0	0.0306667	0	0.0400909	0.0717375	0.116143	0	0.107892	0	0	0.116143	0	0.0667101	0.0578333	0.240945	0.145056	0.0991042	0.0656296	0	0.0894259	0.0802387	0.106559	0.0592469	0	0	0.050642	0.0961111	0.0508889	0.0662982	0	0.0596667	0.113726	0	0.0954531	0.17503	0.0829524	0.0468627	0.114282	0	0.0496522	0.0503333	0	0	0.0312778	0	0	0	0	0.0961111	0.0908565	0.158167	0.0635303	0.0969	0	0	0	0	0	0	0	0	0.0804469	0.0686296	0	0	0.0723333	0	0	0.0404167	0.0829524	0.0841053	0.119555	0.133316	0.0655297	0.0835278	0.101168	0.0946042	0.117472	0.0957111	0.0911795	0.0503492	0	0	0.121822	0.0826559	0	0.03996	0.173	0.595157	0.0595797	0	0.0994989	0.0790933	0.0686296	0.0968161	0.147189	0	0	0.179736	0	0.0614804	0.421477	0.502761	0.0387083	0.0656296	0	0	0.0829	0.0678841	0.141321	0.146167	0.0540538	0.133277	0.0421579	0.094709	0.143697	0.105163	0.0918889	0.039	0.0658222	0.0274074	0	0	0	0.105444	0.0517462	0.0424444	0.0981111	0	0	0.067954	0.05425	0.136667	0.0306667	0.0548485	0	0.0386667	0.0274074	0.0958231	0.109869	0.0493333	0	0.0692982	0.0626267	0	0	0.0656296	0.0448095	0.0768295	0.0895965	0.117	0.0662619	0.0852857	0	0	0	0.0469333	0.130457	0.0358246	0.0873774	0.107754	0.0694348	0.207333	0	0.103892	0.0852857	0	0	0	0	0.0964928	0.102208	0.0777179	0.0847778	0.0738571	0	0.0634583	0	0.0867273	0	0.0312778	0	0	0.0553333	0.1733	0	0.110176	0	0.127038	0.0549375	0.199814	0.0884545	0	0.0388889	0.118645	0.0861774	0.139567	0.0823167	0	0	0.104813	0.100684	0.0371481	0.0904545	0	0	0	0.0961111	0	0	0.0465591	0	0	0	0	0.0475897	0	0	0	0.146167	0	0.0719706	0.488284	0.0683815	0.0494407	0.0741641	0.116814	0.167355	0.0448095	0.0961111	0	0.0472609	0.161963	0.146367	0	0	0	0	0.042642	0	0	0	0	0	0.047119	0	0	0	0.0759697	0.134833	0.150026	0.27319	0	0.0749038	0.232569	0.117554	0.0866385	0.125367	0.141368	0.13271	0.10693	0.136219	0.134073	0.0871194	0.09574	0.0785578	0.206485	0.104554	0.120982	0.133959	0.124774	0.0976851	0.128335	0.122068	0.091596	0.0669361	0.121409	0.105262	0.0889735	0.148003	0.139126	0.092906	0.0944462	0.0851852	0.116919	0.119328	0.0982653	0.128313	0.0860619	0.102942	0.11072	0.115161	0.115417	0.103905	0.122417	0.0958458	0.164748	0.137506	0.104785	0.108833	0.127545	0.125574	0.129245	0.112095	0.109937	0.0272121	0.0597955	0	0	0	0.0674028	0.128417	0.0271667	0.0400606	0.0716296	0	0.0621299	0.082575	0.0539	0.0462833	0.355008	0.220133	0.0404167	0	0.0696667	0.031971	0.0977179	0.109719	0.249417	0.0516316	0	0	0.0276667	0.0336508	0.0437143	0.0503333	0.0759697	0.0278384	0.0821515	0.403004	0	0	0.197922	0.0938066	0.0986667	0.287708	0.104447	0.0614048	0.0921901	0.074982	0.0358246	0.0379677	0.134995	0.0286082	0.0475897	0.0863291	0	0	0	0	0.0664481	0.0531667	0.1553	0.0610602	0.0698333	0.139621	0.0780167	0.0913333	0.0656491	0.190556	0.07025	0	0.0719825	0	0	0.0728437	0.0550755	0	0.0775422	0.185622	0.0530417	0.139206	0.0850833	0.146167	0.106738	0.102973	0	0	0.0524519	0	0.0617778	0.438278	0.208609	0.0272121	0.110708	0.0968938	0.171499	0.0345	0.277466	0	0.252724	0.32569	0.100541	0	0	0.0272121	0.0701725	0.0391905	0.0552121	0.103864	0.16649	0.0371708	0.203411	0.255277	0.201137	0.359201	0.422176	0.332036	0.280501	0.134626	0.148634	0.19578	0.0901652	0.170267	0.163237	0.323209	0.116352	0.132899	0.1328	0.128315	0.157895	0.243894	0.185661	0.145192	0.237459	0.141689	0.182636	0.0873661	0.102076	0	0	0.0564386	0.0292896	0.393763	0.04575	0	0.0533333	0.031971	0.0849484	0	0.0668623	0	0.0964839	0.0469333	0.088386	0.0656296	0	0.0464091	0.0598889	0	0.171573	0	0.0508889	0.098555	0.0466154	0	0	0	0.0658222	0	0.117	0	0.0889309	0.0271587	0.072	0.0614935	0	0.171876	0.0549758	0.0282796	0.165774	0.112862	0.0627011	0.0657926	0.135357	0.135184	0	0.0275646	0	0.0510121	0.375905	0.0465591	0.210583	0.0382593	0.0945314	0.116143	0.069931	0.0445357	0.186677	0	0	0.106973	0.0404167	0	0.134333	0	0.0746157	0.158933	0.0656296	0.0559298	0.0679167
ATCGATGTCCGCTGTT-1_2	0.0744167	0.055348	0.120238	0.0612079	0.0487756	0.0575479	0.0638515	0.0526667	0.116429	0	0.0489535	0.0507009	0.0428649	0	0	0.0276286	0	0	0	0.0460088	0.0372024	0.071742	0	0	0	0	0	0	0.0604182	0.0388022	0.0780235	0	0.0379556	0	0	0.0662093	0	0	0.0452323	0	0	0.032413	0.0647158	0	0.0855556	0	0.0762473	0.067991	0.152206	0.0342048	0	0.0563924	0.218785	0.127991	0.0693333	0.239858	0.0655804	0.0601638	0	0	0.0876458	0.0329242	0.0609231	0	0	0	0.0363667	0	0	0.0919468	0.0691042	0.10492	0.148595	0.164957	0	0.116078	0.0808283	0.165072	0.114901	0.115698	0.0782055	0	0.103843	0.0869538	0.0813889	0	0	0	0	0	0.0521429	0.165697	0.428797	0.220139	0	0	0	0.0749867	0.066037	0.0735909	0.0760667	0	0	0.0926667	0.135167	0	0.12681	0.0373519	0	0.0542037	0.2368	0.107931	0.0596042	0	0	0.0760463	0.073107	0.0865275	0.0733827	0	0	0.0410247	0	0	0.0273421	0	0.0831	0.087721	0.0831	0.0910156	0.168235	0	0.0495033	0.0478718	0	0.0453188	0.0535397	0	0	0	0	0	0	0	0.0967222	0.090585	0.242333	0.0325379	0.0903667	0	0.135167	0	0	0	0	0.0497593	0	0.0584029	0.0373519	0.0834762	0	0.0692258	0	0	0	0	0.0360175	0.12203	0.130149	0.0685434	0.0856389	0.0852871	0.0406458	0.0511944	0.0426889	0	0	0	0	0.106844	0.0824355	0	0.08252	0	0.591007	0.0762029	0	0.114793	0.065	0.069037	0.116575	0.141311	0	0.0513333	0.176016	0	0.0534706	0.415873	0.501127	0.0335156	0	0	0	0.0600333	0.0988768	0.108234	0.191778	0.0565806	0.105123	0.0376579	0.115446	0	0.080363	0.0577389	0.0345933	0.159178	0	0	0.0845278	0	0.0480972	0.048581	0.0426889	0	0	0	0.029	0.05445	0.086	0	0	0	0	0	0.0779093	0.0946348	0.0368182	0	0.0784386	0.0856667	0	0	0	0	0.0617597	0.0529509	0.116458	0.072119	0.0450714	0	0	0	0.0429467	0.124051	0.082	0.0823522	0.120064	0.0570906	0.154431	0	0.10338	0	0.0373519	0.0321304	0	0.135167	0	0.111542	0.0780256	0.0764722	0.0667381	0	0.0281563	0	0.0551818	0	0	0.0967222	0	0.0362952	0.160518	0	0.109026	0	0.0942955	0.0406458	0.191738	0.0522222	0	0.0278497	0.0985814	0.0718548	0.140133	0.0622733	0	0.0704167	0	0.0596082	0.0373519	0.0908182	0.0406458	0	0	0	0	0	0.0283978	0	0	0	0	0.0478718	0	0	0	0.164167	0.0600333	0.0506716	0.480567	0.065963	0.0386667	0.0715	0.12183	0.154348	0	0	0	0.048029	0	0	0	0	0	0	0.0383333	0	0	0	0	0	0.0420923	0	0	0	0.0551818	0.0967222	0.115077	0.208286	0	0.0879691	0.222456	0.124483	0.0958209	0.13619	0.145589	0.119998	0.108393	0.132987	0.146308	0.105119	0.102387	0.0962982	0.185037	0.10109	0.119426	0.12938	0.13538	0.115018	0.110914	0.127964	0.0986313	0.0791675	0.122879	0.11984	0.092575	0.138325	0.147595	0.0880803	0.0962615	0.0958199	0.0957614	0.124406	0.091602	0.147748	0.0944261	0.105281	0.131794	0.106045	0.115023	0.10274	0.0889167	0.122821	0.168523	0.143146	0.117268	0.0939117	0.132722	0.125708	0.117325	0.101934	0.112081	0.0341894	0.0402576	0	0.0542366	0	0.0551944	0.124022	0.055775	0.0687879	0.143951	0.0442361	0.0401472	0.08625	0.0570727	0.0633667	0.34441	0.210906	0	0	0.0321304	0.0569275	0.0638718	0.111702	0	0.0660351	0	0.164952	0.02774	0.110111	0.0439238	0.0505533	0	0.0452323	0	0.400734	0	0	0.204128	0.0543827	0.0677534	0.211667	0.111345	0.0695476	0.0693889	0.049009	0	0	0.0982506	0.0286725	0.0757436	0.0626923	0	0	0.0818519	0.0767187	0.0854481	0.0277745	0.142121	0.0575984	0.0534706	0.0693333	0.03485	0.0681078	0.0360175	0.0967222	0	0	0.0573596	0.0551818	0.224	0.068625	0.0583208	0.0386667	0.114935	0.201434	0.0839896	0.0874611	0.0637949	0	0.107476	0.0880901	0	0	0.118426	0.0279495	0.0869739	0.434768	0.211751	0.0272955	0.118917	0.103471	0.134415	0.0938039	0.279236	0.0501705	0.248148	0.315504	0.100215	0	0	0.0325379	0.0667765	0.0644857	0.0928788	0.109019	0.167984	0.0506042	0.196391	0.23979	0.196854	0.357414	0.411504	0.345965	0.272351	0.128361	0.143893	0.185024	0.0897652	0.152698	0.169641	0.319116	0.111017	0.128036	0.132931	0.124539	0.159915	0.236905	0.187685	0.156109	0.22703	0.14351	0.173366	0.100147	0.109987	0	0	0	0	0.394151	0	0.0834762	0.0308133	0	0.0917778	0	0.0708127	0.0440694	0.0855376	0.0475733	0.0873333	0.066037	0	0	0.0766491	0	0.163812	0	0.0511944	0.0922087	0.0528269	0	0	0	0	0	0.073625	0.0402024	0.0930854	0	0	0.0503979	0	0.138761	0.0705545	0	0.0416071	0.106041	0.0716207	0.083163	0.128167	0.108816	0	0.0338299	0.0554583	0.0530788	0.197905	0.0651935	0.122625	0.0297901	0.0912775	0.164952	0.029	0.044619	0.182769	0	0	0.12352	0	0	0.096348	0	0.0767059	0.142632	0	0.0540526	0.0621812
GGGACTCTCTTGGGCG-1_2	0.0700303	0.0838922	0.101605	0.0538317	0.0628317	0.0431056	0.0834488	0.0751242	0.19419	0	0.0656512	0.0351197	0.0745541	0	0.0468966	0	0	0	0	0.045767	0.0371984	0	0	0	0	0	0.0334035	0.0351894	0.0567164	0.0396227	0.0753349	0.0576545	0.0524489	0	0	0.0914806	0	0	0	0	0	0.0340362	0.0585137	0	0.101537	0	0.0764624	0.0720901	0.124596	0.0338956	0	0.0787801	0.140561	0.0464533	0.072508	0.122992	0.0664353	0.0757126	0.0463667	0.0277531	0.063575	0	0.0672735	0	0	0	0	0	0	0.0519043	0.0826417	0.110097	0.154496	0.148523	0.0270139	0.0870784	0.0852424	0.16261	0.122779	0.110267	0.0930231	0.0704167	0.110667	0.104598	0.0490556	0	0.0798095	0.0528485	0	0	0.0280595	0.123492	0.420089	0.222467	0	0	0	0.0297867	0	0.0390909	0.0467583	0.116381	0	0.0674685	0.147611	0	0.139571	0	0.0546957	0.0543148	0.239681	0.106556	0.0597292	0	0.123704	0.0606574	0.0794239	0.0949765	0.0443333	0	0	0	0	0	0.0553333	0.0346667	0	0.113629	0	0.0977865	0.16753	0	0.0895359	0.0458974	0	0.0927681	0.102151	0	0	0	0	0	0	0	0.0924444	0.0835938	0.147611	0.0514697	0.0905667	0	0	0.0798095	0	0	0	0.0339074	0.0546957	0.0708645	0.0661852	0	0	0.0902796	0	0	0.0390417	0.19419	0.0571053	0.107005	0.119814	0.044653	0.0856944	0.0774477	0.0390417	0.126472	0.102911	0.0877949	0.122698	0.1565	0	0.121578	0.0932258	0	0	0	0.588377	0.0669855	0.0466136	0.0972484	0.04714	0	0.0736092	0.136733	0.0572778	0.0543431	0.165904	0	0.0986863	0.414617	0.498492	0	0	0	0	0.0959	0.0688841	0.109109	0	0	0.115595	0.0524825	0.117023	0.0877879	0.0839926	0.0602444	0.0541333	0.1336	0.0359907	0	0	0	0.0931806	0.0513792	0	0	0	0	0.0281149	0.0539833	0	0	0	0	0	0.0374722	0.0891315	0.102558	0.0580758	0	0.100851	0.142547	0	0	0	0	0.0596977	0.0692175	0.111792	0.0432381	0	0	0	0	0.0648133	0.124677	0.0346667	0.0828553	0.0917841	0.0587935	0.11651	0	0.111099	0	0	0.0477246	0.1565	0.1565	0.0546957	0.0704167	0.0773077	0.122028	0.105786	0	0.0273542	0	0.102364	0	0.0303611	0.0924444	0	0.0903524	0.167893	0	0.09319	0.0631852	0.0920379	0	0.189737	0.0436768	0	0.0380261	0.106164	0.0596022	0	0.0761433	0.0572778	0.126472	0.0664715	0.035386	0.0501481	0.0899697	0	0	0.0373725	0	0	0	0	0	0.118458	0	0	0.0877949	0	0.0916296	0.0463667	0.162167	0	0.0877892	0.491837	0.0567185	0.0727232	0.0619282	0.113728	0.157174	0.0821429	0.0924444	0	0	0	0	0	0	0	0	0.0410988	0	0	0	0	0	0	0	0	0	0.125636	0.135111	0	0	0	0.0844794	0.213694	0.128998	0.0992289	0.133764	0.128955	0.122355	0.10259	0.108449	0.160871	0.11257	0.0937333	0.071474	0.177007	0.101192	0.124894	0.108632	0.134262	0.119663	0.13164	0.121274	0.109781	0.0737927	0.1504	0.111238	0.0864497	0.165225	0.142008	0.0855316	0.0993299	0.100184	0.10242	0.127934	0.0752976	0.124638	0.0827165	0.103228	0.113814	0.0993501	0.124515	0.102355	0.118957	0.0981841	0.14366	0.134869	0.10293	0.0889733	0.112415	0.10439	0.116075	0.0919104	0.119212	0	0.0514697	0	0.0451398	0	0.0410278	0.129581	0.0674667	0.0526932	0	0.0383611	0.058619	0.0499583	0.0412848	0.0335667	0.348344	0.210681	0.0550417	0.102364	0.0546957	0.0310145	0.104859	0.121785	0.161167	0.076807	0	0	0.0708	0.0743016	0.0268952	0.0272267	0.0528485	0.0766869	0	0.39598	0	0	0.203639	0.0540864	0.0912831	0.1385	0.111141	0.100429	0.0998626	0.0390541	0.109421	0.0399677	0.0799699	0	0.0458974	0.0578419	0	0	0.0359259	0.0613958	0.028929	0	0.150484	0.0660201	0.0826078	0.046803	0.100833	0.0923431	0.0835614	0.274	0	0.0916296	0.0707807	0	0.0798095	0.052375	0.0276101	0.0513672	0.0764641	0.196469	0.0845729	0.121822	0.0780449	0.0924444	0.0432381	0.0630811	0	0	0.0906556	0.0271717	0.0853856	0.439402	0.205002	0	0	0.0985275	0.118612	0	0.273252	0	0.251541	0.321112	0.118099	0.0335667	0	0	0.059051	0.0640143	0.0553117	0.0672965	0.159356	0.0363417	0.201253	0.244129	0.202565	0.349547	0.417489	0.328467	0.276617	0.119845	0.14146	0.182271	0.0942725	0.165247	0.15737	0.313487	0.11459	0.135932	0.138086	0.146504	0.159384	0.240234	0.173921	0.15757	0.235947	0.133192	0.185496	0.0948016	0.106264	0.0266179	0.0952794	0	0.0343552	0.382962	0	0.157619	0.0297867	0	0.0780357	0.0359259	0.0583554	0.103333	0.0410645	0.0696133	0.0581053	0	0	0	0.111398	0	0.174494	0	0	0.102146	0.0907756	0.0346667	0	0	0.0409778	0.0346667	0	0.100536	0.0855772	0	0.0524314	0.0546176	0	0.12052	0.0951515	0	0.0944048	0.0594309	0	0.0462296	0.0432381	0.099646	0.046803	0.0724422	0.0353542	0.027903	0.0798095	0.0451398	0	0	0.104802	0	0	0.0446071	0.17832	0	0	0.119241	0	0	0.10473	0.0409778	0.0732706	0.147978	0.0631852	0.0346667	0.0716377
ACAACCAAGTAGCATA-1_2	0.110364	0.0361961	0.0985928	0.0976634	0.0751683	0.0624653	0.0698845	0.0519739	0.0837619	0	0.0856434	0.0499145	0.0472297	0	0.0685402	0.11681	0.092498	0.0326525	0.0330476	0.0589941	0.0622063	0.0996154	0.04056	0.0467361	0	0.050658	0.0488158	0	0.0922153	0.0642784	0.14805	0.0853211	0.0744711	0.0438497	0.104923	0.0273101	0.116042	0.0470152	0.0453535	0.117208	0.0770278	0.027442	0.261333	0	0	0	0.0404086	0.0370721	0.0474096	0.0453012	0.0501759	0.108466	0	0.03552	0.104451	0	0.0375765	0.118414	0.0548167	0.0282654	0.0599958	0	0.0605534	0	0	0	0	0	0	0.0370887	0.0538375	0.211268	0.153505	0.0719105	0.0976111	0.0578562	0.0701869	0.201241	0.166212	0.0534214	0.0620461	0.104083	0.279471	0.115279	0	0	0.138429	0.0901515	0	0	0.13606	0.105182	0.439304	0.212006	0.0602333	0	0.0970556	0.0634533	0	0.0843485	0.0821708	0.352571	0.127762	0.0980991	0.137333	0.0662593	0.136667	0.0508889	0.0732029	0.135741	0.268844	0.127569	0.123604	0	0.198296	0.102444	0.129325	0.14092	0.129704	0	0	0.0812099	0	0.208167	0.0488158	0.0361228	0	0.108532	0	0.118229	0.197634	0	0.101052	0.0717179	0	0.123667	0.116135	0.104083	0	0	0.0970556	0	0	0.0553636	0.148389	0.106256	0.160833	0.0672652	0.1799	0.0970556	0	0.136667	0	0	0	0.0593611	0	0.0362894	0	0	0.0553636	0.0666667	0.200048	0	0.146667	0.127762	0	0.0902397	0.105403	0.0648219	0	0.147976	0	0.124722	0.101511	0.0717179	0.111444	0.232722	0	0.168267	0.131962	0	0	0	0.612378	0	0.0943788	0.0971438	0.07662	0.0608519	0.0708391	0.116165	0.229611	0.0569804	0.157722	0	0.092549	0.442748	0.522834	0.0516042	0.0662593	0.0284624	0.192444	0.141633	0.082029	0.179556	0	0.157204	0.124603	0.0672632	0.145761	0.0553636	0.115607	0.0523111	0.131173	0.1084	0.0667222	0.316963	0.08325	0.125292	0.0792083	0.0530795	0	0	0.0702444	0	0	0	0	0.0537867	0	0	0.039	0.0696481	0.093093	0.114463	0.0802727	0	0.0887895	0.0432133	0	0	0.104778	0.13819	0.0498605	0.0918105	0.126083	0.0672143	0	0	0	0	0.0960133	0.14096	0	0.0339434	0.0692765	0.0884022	0.0607843	0	0.104806	0	0.11537	0.118072	0.0970556	0.148389	0.11742	0	0	0.148083	0.128119	0	0.0811667	0.0662593	0	0	0.0443472	0	0	0.0993524	0.191273	0	0.114839	0	0.0687727	0.169813	0.24341	0.0280101	0	0.0451503	0.112541	0.0677903	0	0.0925833	0.114481	0.0770278	0.096561	0.0472281	0.0826852	0	0.0407708	0	0.094451	0	0	0	0.0410538	0.148389	0.073875	0	0	0	0	0.0931111	0.0941667	0.148389	0	0.0750784	0.508137	0.110319	0.0947514	0.091559	0.166967	0.216392	0	0	0	0.123659	0	0	0	0.0553636	0.0970556	0.0970556	0	0	0.0354928	0	0	0	0.094006	0.1163	0.0407708	0	0.135394	0.339167	0.198692	0.363571	0.0982308	0.0849845	0.187512	0.087801	0.0993881	0.121617	0.122776	0.101536	0.11173	0.116444	0.121249	0.115438	0.11581	0.0906365	0.157595	0.080791	0.124177	0.119987	0.0987877	0.0978559	0.114169	0.0971419	0.0906229	0.0894629	0.0862127	0.11918	0.109841	0.121257	0.114298	0.0939009	0.0893863	0.0940354	0.106863	0.114294	0.0948095	0.113532	0.108899	0.101702	0.117333	0.100568	0.119662	0.113173	0.0953741	0.103781	0.13177	0.118104	0.0953283	0.110873	0.0847117	0.105434	0.116255	0.109163	0.106305	0.0950682	0.0733636	0.133286	0	0.08025	0.0315139	0.129164	0.0273083	0.0355038	0.102407	0.0348125	0.0507706	0.102858	0.0524152	0.0635667	0.344095	0.222756	0	0.0553636	0.0704928	0.0571014	0.0642051	0.11081	0.172417	0	0	0	0.02778	0	0.0345905	0.06212	0	0.0280101	0.0553636	0.401447	0	0	0.226809	0.0667202	0.0879406	0.073875	0.0841701	0	0.0663099	0.047536	0.0523333	0.085129	0.128436	0.0461345	0.0920513	0.0732991	0	0	0	0	0.0638033	0.0776667	0.135105	0.074996	0.0537255	0.0960303	0.119667	0.102275	0	0.243778	0.0513611	0	0.0273947	0	0	0.0997604	0.0434906	0	0.0739241	0.184169	0.0615833	0.106006	0.0390128	0.148389	0.0860952	0.0429369	0.0949	0	0.0489222	0.0373434	0.0858987	0.448326	0.206068	0.0458409	0	0.122883	0.111449	0.0845784	0.274857	0.03825	0.243563	0.324943	0.101403	0	0.0361228	0.0588485	0.0577765	0.0889762	0.0569307	0.123727	0.188366	0.0334875	0.249702	0.286203	0.241256	0.32394	0.459982	0.224638	0.324238	0.14852	0.163979	0.236529	0.104652	0.181205	0.26544	0.308487	0.115095	0.13179	0.142739	0.142589	0.207921	0.310389	0.252946	0.252565	0.273034	0.173124	0.211496	0.0983926	0.0862626	0	0.0966458	0.0488421	0	0.387657	0.0282188	0.0837619	0	0.0676087	0.0509841	0.0826852	0.0620826	0.0654306	0.0469247	0.124053	0.0789649	0	0	0.111788	0.161982	0.295	0.210176	0	0	0.140448	0.0727949	0.0789649	0	0	0	0.0789649	0.073875	0.111774	0.0670976	0.048254	0.0571176	0.110083	0.0726825	0.126807	0.0897758	0	0.0404405	0.0825772	0.0571379	0.0454741	0	0.128508	0	0.0326122	0.0679271	0.111	0.209524	0.0659032	0.18875	0.100889	0.0973849	0.0837619	0.104943	0.114143	0.183152	0.156704	0	0.150498	0.0646875	0	0.136686	0.0633556	0.110741	0.183284	0.104778	0.138754	0.204913
TTAGGCAGTGCCAAGA-1_2	0.0339773	0.0451127	0.078443	0.0668218	0.0927657	0.0663201	0.0750396	0.071732	0	0.0894333	0.0500233	0.0523846	0.0661982	0	0.0565517	0.113705	0.0714176	0.0299007	0.0505476	0.0827611	0.0510595	0.0722917	0	0.0347639	0	0.0583074	0.0303509	0.0558447	0.068323	0.0405824	0.134554	0.0905793	0.0833689	0.035549	0.0477949	0	0.0622917	0	0.0368586	0.0879167	0	0	0.186448	0.0362946	0	0	0.0414516	0.0498964	0.0555254	0.0786627	0.0497037	0.124007	0	0.0429244	0.112993	0	0.0495686	0.11656	0.102	0.0430247	0.0673042	0	0.0604444	0	0	0	0	0	0.0303509	0.0407518	0	0.115067	0.150608	0.0679888	0.04975	0.0657974	0.0762348	0.175794	0.153841	0.0668095	0.0739392	0	0.158216	0.121811	0	0	0.125476	0.0819091	0	0	0.199833	0.0859318	0.426875	0.209058	0	0	0.145722	0.0446667	0	0.0548106	0.0571542	0.132952	0	0.0723694	0.164167	0.0987037	0	0.060537	0.0497246	0.0946296	0.244655	0.0361944	0.123229	0	0.112037	0.0546944	0.0649136	0.0911118	0.066037	0	0	0.040679	0.145722	0.0849167	0.0483684	0.0420351	0	0.110678	0	0.0908021	0.161317	0	0.0300915	0	0	0.0371014	0.0299683	0	0	0	0	0	0	0.0655758	0	0.100373	0.154444	0.0364924	0.163133	0	0	0	0	0	0	0.0356759	0	0.0525714	0.0817407	0	0	0	0	0	0.0477917	0	0	0.0737694	0.103652	0.0365571	0.0607222	0.112078	0.0590208	0	0.0657778	0.0566667	0.104476	0	0	0.0657778	0.0711452	0	0.0446667	0	0.59015	0	0.088447	0.0825556	0.0966267	0	0.0329425	0.104895	0.260926	0	0.148415	0	0.0714118	0.419093	0.500655	0.0316979	0	0.032086	0	0	0.0537174	0.117574	0	0.0732581	0.135638	0.0560088	0.118226	0.0866667	0.134163	0.0454833	0.112533	0.0657778	0.03875	0.0987037	0.0756944	0.127083	0	0.0422813	0.0622889	0.0607222	0.116844	0	0.0627471	0	0.0561765	0.07924	0.0819091	0	0.0561765	0.0611389	0.0761474	0.100459	0.0703712	0	0.116412	0.08404	0	0	0	0	0.0341008	0.0723158	0.124208	0.0532381	0	0	0	0	0.0627733	0.118152	0	0.0302516	0.0543826	0.0751739	0	0	0.105369	0	0.0991481	0.0804928	0	0.165722	0.0873043	0	0	0.0607222	0.0532381	0	0.0317292	0	0.0655758	0	0.0458611	0.115778	0	0.0504571	0.159873	0.0998095	0.100347	0	0.0298939	0.0651875	0.210079	0.0368586	0	0.0526144	0.108795	0.0799409	0	0.06584	0.0565926	0.162083	0.0748943	0.0730175	0.104611	0	0.0622917	0.115778	0	0	0	0	0.0414516	0.229889	0.125792	0.2025	0	0.109333	0	0	0.0953833	0	0.0714667	0.0991225	0.50045	0.110611	0.076661	0.0808872	0.13345	0.203207	0	0	0	0.0896667	0.0987037	0.0894333	0	0	0.115778	0.154444	0	0	0	0	0	0	0.0676667	0.0850267	0	0	0.0655758	0.229889	0	0	0.0741744	0.0819794	0.139744	0.0802919	0.0945539	0.134063	0.111091	0.10908	0.11627	0.100698	0.0925589	0.0932106	0.10994	0.0824707	0.134811	0.0857463	0.087005	0.0925589	0.101332	0.0850084	0.0746335	0.0945983	0.0850354	0.0933109	0.0887119	0.0979201	0.103743	0.104487	0.102519	0.0808222	0.0752	0.0822205	0.105797	0.0793895	0.088415	0.0905108	0.0989966	0.10165	0.0843685	0.0905243	0.093545	0.111819	0.0917891	0.0807579	0.0998367	0.102778	0.0852467	0.07434	0.0781017	0.0820796	0.103932	0.100196	0.0938856	0.0298939	0.0517803	0.143857	0.0949032	0.0864167	0.0361944	0.130691	0.0472333	0.0776326	0.0340247	0.0911875	0.0639134	0.069125	0.0612303	0.0748	0.3325	0.193398	0.0622917	0	0	0.078971	0	0.0831928	0	0.0542456	0	0	0.08224	0.132	0.0504571	0.04372	0	0.0521616	0	0.381802	0	0	0.181554	0.0633416	0.0859132	0.281542	0.0840703	0	0.0812836	0.045973	0	0	0.085985	0.0306784	0	0.0578718	0	0	0.151889	0.0317292	0.0424481	0.0512745	0.135671	0.0636827	0.0311373	0.0486667	0.0405667	0.0512745	0.0420351	0	0	0	0	0.0655758	0	0.0317292	0	0.115079	0.109753	0.194081	0.119964	0.0607611	0.0618526	0	0	0	0.1023	0.0879167	0.0953963	0.0729091	0.11419	0.428016	0.204193	0.0298939	0	0.106885	0.0942205	0.0618431	0.271636	0.0580076	0.246467	0.309377	0.120498	0.0983	0.11007	0.0454545	0.0521647	0.101805	0.0467316	0.0894134	0.130189	0.0348917	0.241646	0.266628	0.228625	0.325231	0.452324	0.214266	0.303102	0.154368	0.163497	0.22087	0.101938	0.188609	0.225769	0.301296	0.11729	0.141456	0.141273	0.137654	0.167923	0.260005	0.202183	0.189592	0.244204	0.173091	0.204962	0.121186	0.0954655	0	0.0953676	0	0	0.380957	0.053125	0	0.0353867	0.0371014	0.052119	0	0	0.0361944	0.0627742	0.0425733	0	0	0	0.158364	0.180094	0.110375	0.195495	0	0	0.119817	0.0634103	0	0	0	0	0	0	0.0334524	0.054878	0	0	0.0959612	0.0392698	0.102899	0.0441909	0	0.147202	0	0.0391379	0.0450963	0.0532381	0.119667	0	0.0476122	0.060375	0.0818061	0	0	0.110375	0.0708889	0.0972734	0	0.0753333	0.0799286	0.173825	0.104519	0	0.110462	0.0590208	0	0.167975	0.0622889	0.0791922	0.16765	0.10837	0.204175	0.213406
CGCGTGAAGCGCCTTG-1_2	0.0743712	0.083848	0.0959135	0.0608746	0.0692409	0.0570792	0.0754554	0.0583987	0.204905	0	0.058155	0.0549744	0.0780676	0.125429	0.086069	0.0272286	0.0596059	0	0	0.0460413	0.0379524	0	0	0	0	0	0	0	0.0602443	0.0361136	0.0778983	0.0577256	0.0377867	0	0	0.0752558	0	0	0	0	0	0.0270942	0.0473607	0.0348023	0.1005	0	0.0853656	0.0784595	0.0989633	0.0383695	0	0.082461	0.147821	0.0649022	0.0751283	0.144267	0.085898	0.0590862	0.0495333	0.0279691	0.0781333	0.0322879	0.0567051	0	0	0	0	0	0	0.0646241	0.0609958	0.104407	0.153962	0.171213	0	0.110477	0.0919596	0.163867	0.130886	0.104357	0.10053	0	0.0592157	0.0943896	0	0	0	0	0	0	0.0545595	0.101606	0.428201	0.224877	0	0	0	0.03944	0	0.0518333	0.0678208	0.0814762	0	0.0868378	0	0	0.0814762	0.0365741	0	0.0493333	0.238399	0.0404167	0.054125	0	0	0.0511204	0.0539053	0.0785588	0.0292716	0	0	0	0	0	0.0269737	0	0	0.0945177	0	0.0974271	0.159706	0	0.062902	0.0704615	0	0.0415072	0.0698095	0	0	0	0	0	0	0	0.0943889	0.0793488	0.132667	0.0396212	0.0816	0	0	0	0	0	0	0	0	0.0611941	0	0	0	0.0891935	0	0	0	0	0.0542105	0.103868	0.11817	0.0448402	0.082	0.0723601	0.059	0.0500278	0.0788444	0	0.0331587	0.0943889	0	0.0417556	0.050957	0	0.0302533	0	0.588561	0.0470072	0	0.101553	0.05842	0.0365741	0.0761724	0.129189	0	0.0437255	0.165627	0	0.0504804	0.412513	0.496258	0	0	0	0	0.0586333	0.105812	0.112776	0.145667	0.0587312	0.111661	0.0537018	0.120516	0	0.0903704	0.0577389	0.0497133	0.188467	0.0271204	0	0	0	0.047875	0.0499572	0.0417556	0	0	0	0.0285172	0	0.0380588	0	0	0	0	0.0425741	0.0869138	0.103641	0.0621591	0	0.0870351	0.0992933	0	0	0	0	0.0523721	0.0487018	0	0.0660476	0.0440714	0	0	0.0814762	0.03944	0.126688	0.0352807	0.0670314	0.100655	0.0657935	0.181373	0	0.121744	0	0.0674815	0.0798986	0.0943889	0.132667	0.0415072	0.100583	0	0.0691667	0.0604762	0	0.0277188	0	0.0539091	0	0.0540278	0	0	0.0337905	0.168758	0	0.108045	0.0986667	0.103712	0.0397708	0.19288	0.0537071	0	0.0384837	0.104684	0.0559194	0.0586333	0.0780967	0.0674815	0.0691667	0.0325041	0.0542573	0	0	0	0	0.0380588	0	0	0	0	0	0.071875	0	0	0	0	0	0	0.166167	0	0.063701	0.484857	0.0516296	0	0.0803333	0.130075	0.160633	0	0	0	0.0470072	0.0644815	0.0586333	0	0	0	0	0.0444074	0	0	0	0	0	0.0419673	0	0	0	0.0539091	0	0.0763077	0.136286	0	0.0815395	0.214806	0.123765	0.0898574	0.124252	0.147988	0.121096	0.113328	0.113967	0.132255	0.0902239	0.105243	0.075933	0.184595	0.103697	0.137552	0.134106	0.122701	0.111385	0.101229	0.125586	0.0977424	0.0697651	0.110417	0.112551	0.0906966	0.148655	0.151709	0.102058	0.0915214	0.0911465	0.0904247	0.129993	0.0927007	0.137056	0.0849794	0.11475	0.128662	0.108543	0.136363	0.0885544	0.0678384	0.114441	0.118662	0.108547	0.103485	0.101757	0.109277	0.110212	0.126889	0.0997944	0.099141	0	0.0269773	0	0	0	0.0404167	0.135831	0.0465583	0.0529129	0.0498765	0	0.0674242	0.0738	0.065797	0.03415	0.339897	0.217175	0.06375	0	0.0315217	0	0.0450385	0.0897135	0.128361	0.0766491	0	0	0.0385867	0.0502857	0.0431238	0.04318	0.208636	0.0513434	0	0.392986	0	0	0.199055	0.0920206	0.109817	0.122958	0.110127	0.0440714	0.0977544	0.043527	0	0.0458925	0.111085	0.0381871	0.0467949	0.0795385	0	0.0814762	0	0.0635208	0.0640109	0.0273627	0.138815	0.0801847	0	0.0508636	0.07345	0.0812451	0	0.225389	0	0	0.0683421	0.0539091	0.245143	0.0451042	0.0633019	0.0287627	0.080711	0.188188	0.0784792	0.106733	0.0574679	0	0.0440714	0.0783514	0	0	0.0547593	0.0344848	0.0732582	0.433241	0.199303	0.0269773	0	0.0927045	0.149591	0.0713725	0.275216	0.0388182	0.251312	0.320128	0.101276	0	0	0.0604394	0.0545686	0.0783619	0.060658	0.100022	0.171664	0.0371333	0.206345	0.249534	0.199775	0.361737	0.421712	0.3305	0.278534	0.130858	0.143675	0.179801	0.0888406	0.166589	0.161105	0.320559	0.109437	0.126262	0.131618	0.134266	0.154368	0.235681	0.181251	0.157291	0.230104	0.140641	0.180598	0.0905542	0.112626	0	0.0964694	0	0.0291202	0.388772	0.0277188	0.0814762	0.0302533	0.0315217	0.0852778	0.0365741	0.0667851	0.0668472	0.0590753	0.06992	0.0878421	0.0644815	0.03415	0	0.0511988	0	0.16739	0	0.0500278	0.101212	0.0633846	0.0352807	0	0	0.0417556	0.0352807	0	0.028869	0.0957358	0	0	0.0571111	0.0331587	0.110087	0.0535939	0	0.0932976	0.0806098	0.0715402	0.0709556	0.0440714	0.0957632	0.0427273	0.0336327	0.0348958	0.0281152	0.136286	0.0458925	0.110333	0	0.0885649	0	0.0391264	0.0446905	0.180588	0	0	0.131624	0	0	0.115299	0	0.0662941	0.140489	0	0.0514737	0.0796703
TGCATCCAGTTAACAG-1_2	0.0564242	0.063549	0.0833819	0.0440594	0.0565215	0.0431584	0.0697162	0.0731634	0.209905	0	0.0465891	0	0.0668288	0	0.0466897	0.0422857	0.0595196	0	0	0	0.0385437	0.0742083	0	0	0	0	0.0265877	0	0	0.0359524	0.0795383	0	0.0368489	0.0272876	0	0.062907	0	0	0	0	0	0	0.0481858	0.0346318	0.026713	0	0.0895806	0.098509	0.116605	0.0338594	0.026713	0.0692648	0.145346	0.0519467	0.0785544	0.06415	0.0628196	0.0774598	0	0	0.0637333	0.0316212	0.0586111	0	0	0	0	0	0	0.0367624	0.0713667	0.0982857	0.15201	0.15632	0.0382361	0.103278	0.106258	0.166809	0.127746	0.0936143	0.116195	0.0700417	0.055902	0.103878	0	0	0	0	0	0	0.0596726	0.104318	0.420604	0.225453	0	0	0	0.0296667	0	0.0461818	0.0506208	0	0.113524	0.113441	0	0	0.12481	0	0	0.0885926	0.239168	0.0760139	0.0644375	0.0628519	0	0.0656389	0.0709053	0.0820039	0.0605679	0	0	0	0	0	0.0408421	0	0.143133	0.0827849	0	0.09325	0.167424	0	0.0641373	0.0873333	0	0.0786522	0.0713095	0	0	0	0	0	0.0488056	0	0	0.0869426	0.160167	0.0512652	0.0981	0.0919444	0.222056	0	0	0	0	0.026713	0	0.0632564	0.0357593	0	0	0.0552043	0	0	0	0	0.0566667	0.100591	0.124994	0.0592877	0.0858889	0.0796788	0.0388542	0.0753056	0.114022	0	0	0	0	0.0567111	0.0907204	0	0.0392267	0.0571667	0.586111	0.0833623	0.0690076	0.0879499	0.0360067	0.0357593	0.0731954	0.122347	0	0.0498922	0.165519	0	0.0339608	0.411987	0.495078	0	0	0	0	0	0.0768406	0.089899	0.0919444	0.076	0.10257	0.0408421	0.109877	0.0886364	0.0795593	0.0683944	0	0.0567111	0.026713	0	0	0	0.0472917	0.0569633	0.0619778	0	0.0567111	0	0.038977	0.0453667	0.055902	0.0423867	0.0814848	0	0.055902	0.0333519	0.082576	0.09789	0.0544318	0	0.136561	0.109547	0	0	0.0628519	0.0430238	0.059186	0.0574877	0.0700417	0	0	0	0.0919444	0	0.0736133	0.12588	0.120842	0.0454969	0.086822	0.0421087	0.143098	0.0628519	0.103594	0	0.049037	0.0412754	0	0.153944	0.0682609	0.0999167	0.0640513	0.0753056	0.0657381	0	0	0	0.0525758	0	0.0401944	0	0	0.0736762	0.167583	0	0.106311	0.171815	0.102295	0.0388542	0.192477	0.0434949	0	0.0319739	0.103091	0.0416613	0.0889667	0.0634167	0.049037	0.170083	0.0475122	0.0913041	0	0.074303	0	0	0.0371961	0	0	0	0	0	0	0	0	0.0456667	0	0.0981852	0.0493167	0.160167	0	0.0509118	0.48691	0.0806407	0.0352373	0.0827795	0.128238	0.153278	0	0	0	0.031971	0.0894074	0.0810667	0	0	0	0	0.044321	0	0	0	0	0	0.0439702	0	0.0388542	0	0.101818	0.0919444	0.0761795	0.136048	0	0.0699175	0.232404	0.120514	0.0892255	0.129435	0.163705	0.1109	0.12439	0.129114	0.165779	0.0786352	0.111745	0.0928409	0.174738	0.100932	0.103299	0.127113	0.134214	0.0901189	0.10164	0.13146	0.0915724	0.0696131	0.120938	0.112864	0.0897549	0.124122	0.158444	0.116983	0.0969316	0.10764	0.11358	0.138374	0.0864337	0.123347	0.0828041	0.11492	0.127107	0.121245	0.12774	0.112464	0.111	0.108862	0.139238	0.147574	0.10626	0.110562	0.0841733	0.106473	0.129788	0.101118	0.105736	0.0266439	0.0389545	0	0.0402688	0.0753056	0.0302361	0.115808	0.0265417	0.0569962	0.0287284	0.053125	0.0495411	0.0613625	0.0532788	0	0.337637	0.223571	0.0959583	0	0.0308841	0.0308841	0	0.0979063	0.0798056	0.0345088	0	0	0.0642067	0.0513492	0.0268095	0.0660267	0	0.0270808	0	0.399623	0	0	0.207562	0.069749	0.0586804	0.123625	0.101404	0.0657381	0.0896842	0.0611396	0	0.0526559	0.107331	0.0432515	0.0640513	0.0656368	0	0	0.0577963	0.0710521	0.0505574	0.0269314	0.138025	0.0740361	0.0751765	0.110864	0.0334167	0.0845294	0.0345088	0.0919444	0.0488056	0	0.061386	0.0525758	0.12481	0.0347292	0.0672327	0	0.087711	0.182178	0.0416615	0.0849722	0.076359	0.182222	0.1215	0.127811	0.0889667	0	0.0703556	0.0599091	0.0831569	0.43395	0.208375	0.0320758	0	0	0.147785	0.0681471	0.274236	0.0378712	0.253756	0.317587	0.0962706	0	0	0.0389545	0.0503647	0.0670048	0.0553983	0.0915909	0.171734	0.0496333	0.209136	0.239397	0.201926	0.35103	0.418723	0.318149	0.279571	0.127502	0.14431	0.18464	0.0897261	0.152704	0.157228	0.317039	0.119931	0.141523	0.137959	0.136516	0.157391	0.236925	0.182104	0.144168	0.225892	0.138579	0.184188	0.107558	0.0970428	0	0.0923248	0	0	0.388285	0.0272604	0	0.073	0.0308841	0.0583333	0	0.061449	0	0.0406774	0.0473467	0.135018	0.16437	0	0.0316212	0.0353509	0.0700417	0.155563	0	0	0.0863738	0.0359167	0	0	0	0	0	0.0700417	0.041631	0.0881423	0	0.0371961	0.0629897	0.0324603	0.144924	0.0653	0	0.121583	0.116163	0.0713333	0.0951556	0.110048	0.10946	0	0.0657143	0.0272604	0.0600909	0	0.0274731	0	0.0434198	0.100021	0	0.0466897	0.0832857	0.182877	0	0	0.114367	0	0	0.0927206	0	0.0941412	0.149488	0.0628519	0	0.071721
CGCCATTAGCGACCCT-1_2	0.144477	0.0535441	0.106082	0.0833795	0.0602475	0.0603696	0.111809	0.100183	0	0	0.132465	0.0512821	0.0575991	0.116524	0.0294483	0.126324	0.0804824	0.0356667	0.0364206	0.0736637	0.0558294	0.0912147	0.0313333	0.0352292	0	0.0910606	0.0607018	0.0522841	0.109017	0.05163	0.141399	0.110736	0.134031	0.0323856	0.0853654	0.0597752	0.101979	0	0.068697	0	0.0522778	0	0.193601	0.0351163	0	0	0.0416344	0.0375856	0.0549181	0.0413896	0.0278704	0.0923286	0	0.0442089	0.0956952	0	0	0.160816	0.0832833	0.0284691	0.054675	0	0.0628846	0	0	0	0.0363889	0	0	0.0505532	0.104979	0.146636	0.164934	0.0697696	0.145222	0.0606111	0.0789369	0.194044	0.156689	0.05975	0.0618847	0	0.167863	0.145512	0	0	0.140333	0.0913636	0.0853333	0	0.200744	0.0923788	0.438809	0.209865	0	0	0	0.04556	0	0.0956667	0.125021	0.349714	0.0853333	0.0535946	0.160944	0	0.0853333	0.0870926	0.0848261	0.1195	0.278855	0.0687361	0.121438	0	0.165519	0.0960278	0.0857654	0.125245	0.121148	0	0	0.0629506	0	0.199333	0.0587719	0	0	0.104288	0.0613333	0.0545521	0.187634	0	0.070085	0.0775128	0	0.058058	0.0785317	0.07525	0	0.0319722	0	0	0	0	0.308	0.0962318	0.148722	0.0730606	0.149567	0.0988889	0	0.0853333	0	0.0613333	0	0.0584444	0	0.0428205	0	0	0	0.0288172	0	0	0.192792	0.138524	0	0.0878744	0.109692	0.089105	0.125806	0.125988	0.0414583	0.0833056	0.107267	0.190256	0.0486825	0.148722	0	0.166933	0.112876	0	0.0400667	0	0.608511	0	0.0984167	0.100368	0.129053	0.0502037	0.107632	0.124824	0.167685	0.0541078	0.162458	0	0.036951	0.437909	0.522304	0.0483437	0	0.0288172	0.135278	0.0912333	0.0783551	0.152366	0.135278	0.117978	0.151588	0.120746	0.163624	0.088697	0.139948	0.0440944	0.2075	0.132911	0.153824	0.26663	0.0862222	0.125833	0.0562778	0	0.0435556	0.0522778	0.0705333	0	0.0495632	0.0355	0.0572353	0.078	0.0563636	0.07525	0.0396471	0.0278704	0.117966	0.129581	0.0689848	0.0988889	0.182535	0.148587	0	0	0.11163	0.143548	0.0559767	0.0952105	0.124125	0.046	0.046	0.148722	0	0.168667	0.0666267	0.160592	0	0.0905346	0.100227	0.0862609	0.142588	0	0.126945	0	0.223407	0.177739	0	0.245944	0.115174	0	0	0.0522778	0.111905	0	0.122458	0.100704	0.0835455	0	0.175042	0	0	0.0805143	0.201666	0	0.131401	0	0.121644	0.116	0.242151	0.0283434	0	0.112732	0.132612	0.0853763	0.0912333	0.11462	0.0870926	0.247944	0.147114	0.054614	0.0380741	0	0.119875	0	0.0396471	0	0	0	0.0476344	0	0.07525	0.239167	0	0	0	0.100704	0.0974	0.0988889	0	0.103069	0.509419	0.108748	0.0727175	0.0790103	0.1476	0.216875	0.113071	0.158167	0	0.110428	0	0	0	0.0762121	0	0	0	0	0	0	0	0	0.0833512	0.0968267	0	0	0.162424	0.196111	0	0	0.0832513	0.0864588	0.19512	0.0898375	0.0924577	0.124917	0.118227	0.100335	0.10723	0.0943101	0.121425	0.0841161	0.0956433	0.0861876	0.128653	0.0828192	0.106474	0.112799	0.11239	0.0894874	0.104978	0.0914581	0.0774512	0.0837219	0.0817538	0.0970646	0.105661	0.111418	0.0981122	0.115918	0.0994735	0.119384	0.118472	0.0914864	0.0938095	0.0906418	0.100936	0.0909019	0.0996181	0.0952144	0.0893733	0.117151	0.0933486	0.0982521	0.11048	0.0920564	0.0752317	0.0911617	0.128162	0.114123	0.111877	0.14058	0.106975	0.0275909	0.105803	0.144095	0	0.0865556	0	0.137827	0.0330417	0.0588068	0.0302716	0.0363889	0.0595195	0.0703333	0.0717182	0.0355	0.343674	0.218417	0.0601458	0	0.122101	0.0675507	0.0955385	0.111667	0.0833056	0	0	0.116524	0.0396667	0.0344444	0.0615429	0.0600667	0	0	0.0902121	0.390701	0.116524	0.0917407	0.205609	0.083465	0.0455251	0.192625	0.0688821	0	0.0510205	0.0446847	0.10486	0.0805376	0.0992932	0.0429649	0.0656667	0.0680726	0	0	0	0.0353854	0.0681421	0.109627	0.123065	0.0757149	0.0798431	0.076197	0.0982333	0.0624706	0	0.160944	0.0522778	0	0	0	0	0.06525	0.0544717	0.0292203	0.0961034	0.190173	0.0713594	0.111172	0.0883269	0	0	0.0435315	0.102467	0	0.0613407	0.116172	0.0964673	0.440009	0.210472	0.0275909	0	0.115463	0.104688	0.0862647	0.273626	0.0466326	0.252779	0.314723	0.12724	0.0555667	0.125333	0.0476439	0	0.0951667	0.0680476	0.116478	0.169035	0.046375	0.246168	0.270077	0.235503	0.328667	0.458254	0.210659	0.312619	0.158284	0.175746	0.235969	0.122186	0.177901	0.22589	0.305216	0.121621	0.140283	0.138826	0.137795	0.196682	0.288783	0.219918	0.192366	0.266278	0.181007	0.216069	0.116599	0.0886518	0	0.0946225	0.0367018	0.0295628	0.386461	0	0.231048	0.0313333	0.0502899	0.0701825	0.0826111	0.0610882	0.0896806	0.0288172	0.10096	0.0674035	0	0	0.0504394	0.148883	0.126167	0.209685	0.0563636	0	0.133142	0.0729103	0.0788947	0	0	0.0435556	0.0788947	0	0.11369	0.0759431	0.0275556	0	0.0753411	0.0537143	0.133559	0.0558303	0.0384624	0.0792976	0.0775366	0.057092	0.0713704	0.046	0.125046	0.0335152	0.0279048	0.0405937	0.0840121	0.221857	0.0288172	0.224792	0.143926	0.0866555	0.0853333	0.117414	0.0439286	0.183629	0	0.0522778	0.148327	0.0655208	0	0.188333	0	0.117369	0.168018	0.100704	0.107263	0.211507
ACCTGAATCCCGTTCA-1_2	0.0364773	0.0457892	0.0962447	0.0614752	0.0732409	0.0527294	0.0588053	0.0354052	0.269476	0	0.0693876	0.051547	0.0858559	0.0779524	0.0776092	0.0265238	0.0594608	0	0	0.0507788	0.045373	0.0715561	0	0	0	0	0	0	0.0566356	0.0394762	0.0752723	0	0.0377467	0	0	0.051093	0	0	0	0	0	0.0337464	0.0739617	0	0.0264352	0	0.104269	0.127581	0.117966	0	0.0335185	0.0827943	0.117305	0.0757333	0.0877611	0.052875	0.0817294	0.0580374	0	0	0.0552167	0	0.0796239	0	0	0.0266373	0	0	0	0.0401738	0.071125	0.0856861	0.144609	0.141347	0.0267431	0.0883464	0.0790606	0.159864	0.118079	0.0986833	0.107878	0.0687917	0.061549	0.100775	0	0	0	0	0	0	0.0747917	0.0910909	0.421453	0.220835	0	0	0	0.0292667	0	0.0264167	0.0561042	0	0	0.0873514	0.145389	0.0617407	0.14019	0	0	0.0889444	0.242436	0.0922778	0.0654583	0.0984815	0	0.0751574	0.0668272	0.0867961	0.093321	0	0	0.028358	0.0902778	0	0.0350263	0	0.0946667	0.0808322	0	0.101052	0.165406	0	0.0629673	0.0703333	0	0.0493913	0.0698889	0	0	0	0	0	0	0	0	0.0901413	0.162889	0.0442955	0.1529	0	0.0902778	0	0	0.0561667	0	0	0	0.0453187	0.0535741	0	0.1	0.0412043	0	0	0	0	0.0542456	0.114454	0.127597	0.0430959	0.0859722	0.0900438	0	0.0821944	0.102933	0	0	0	0	0.0401111	0.0788118	0	0.0709333	0.109333	0.590612	0.0792246	0.0505833	0.104806	0.0731267	0.0647407	0.0606207	0.135354	0.0352037	0.0497745	0.171438	0	0.0363627	0.414635	0.498247	0.0353229	0	0	0	0	0.120949	0.121339	0	0.101688	0.128988	0.0717105	0.110174	0	0.0910704	0.0560111	0.0269667	0.138378	0.0264352	0	0.0821944	0	0.0879028	0.0528196	0	0	0.0401111	0	0.0276667	0.0329167	0.0607647	0	0	0	0	0.0264352	0.0910771	0.106442	0.0489091	0	0.10807	0.07916	0	0	0.0984815	0.0659286	0.0570233	0.050807	0.0687917	0.0423095	0	0	0	0.0779524	0.0892267	0.139909	0.0619649	0.0768616	0.10175	0.0661522	0.133608	0.0984815	0.133168	0	0.0647407	0.0535652	0	0.145389	0.0415362	0.110125	0.0448974	0.0842778	0.0734286	0	0	0	0	0	0.0519722	0	0.0902778	0.0845429	0.176537	0	0.107976	0.157556	0.0863409	0.092125	0.20183	0.0267778	0	0.0479412	0.107406	0.0489032	0.0972333	0.08471	0.0352037	0.0755278	0.0325203	0.0631813	0.0493704	0.0516667	0.0382292	0	0	0	0.0448974	0	0	0	0	0	0	0.0703333	0	0	0	0.166778	0	0.0598431	0.487256	0.0663148	0	0.0842103	0.115801	0.16011	0	0	0	0	0.0617407	0	0	0	0	0	0.0426173	0	0	0	0	0	0.0440238	0	0	0	0.17	0.154444	0.10541	0.190333	0	0.0906203	0.199981	0.118303	0.0784146	0.14416	0.120755	0.123073	0.10221	0.152012	0.144564	0.0857214	0.109097	0.0756767	0.205026	0.0969237	0.133504	0.114086	0.121131	0.105881	0.116035	0.129315	0.105838	0.072152	0.152357	0.0998793	0.0734109	0.165168	0.147072	0.101308	0.0849744	0.106788	0.0878342	0.111435	0.0849388	0.131663	0.103816	0.108724	0.119514	0.11157	0.136858	0.114102	0.0965816	0.0956783	0.124775	0.133428	0.119553	0.088875	0.125458	0.113731	0.124643	0.0966766	0.11141	0.0701818	0.0322121	0	0.0271505	0.0479722	0.0298194	0.128343	0.0725417	0.0777273	0.0866296	0.0378194	0.0529524	0.0824167	0.0556667	0.07225	0.345195	0.215235	0.0541667	0	0.0415362	0	0	0.098146	0.0692222	0.0619649	0	0.114381	0.0376	0	0.0511619	0.0533333	0	0.059	0	0.399231	0	0	0.201093	0.0921893	0.0864064	0.291167	0.105757	0.0605238	0.106187	0.0671486	0.0339825	0.114645	0.109	0.0863099	0.0645128	0.0604402	0	0.114381	0	0.0635625	0.0761202	0.0363627	0.142794	0.0812651	0.052	0.0878636	0.0988333	0.0422745	0.0619649	0.178889	0.0479722	0	0.0263246	0.0516667	0	0.0349167	0.0599057	0.0283446	0.102591	0.191416	0.0642292	0.102967	0.102282	0.145389	0.0423095	0.0763694	0.0561667	0	0.0545	0.0667273	0.070683	0.435792	0.206916	0.0385	0	0.0993907	0.150937	0.102725	0.276108	0.0439811	0.250043	0.323537	0.0920287	0	0	0.0264167	0.0735176	0.0570238	0.0674632	0.0859697	0.148552	0.0666125	0.202846	0.24077	0.197815	0.359288	0.417533	0.345783	0.274676	0.127852	0.148759	0.183257	0.105652	0.161265	0.174056	0.32281	0.123229	0.137454	0.138616	0.144206	0.159607	0.237104	0.185209	0.157399	0.229829	0.139103	0.184087	0.0933742	0.106426	0.0263008	0.092288	0	0.0374317	0.386683	0.0435625	0.266286	0.0505333	0	0.0804921	0.0352037	0.0575758	0.06575	0.0378172	0.0688533	0.0842807	0.0617407	0	0	0.084731	0	0.176734	0	0	0.104469	0.0832885	0.0339825	0	0	0.102933	0.0339825	0.0687917	0.0279881	0.118041	0	0.0366078	0.0545065	0	0.127274	0.0904848	0.0271505	0.115179	0.10622	0.0364598	0.083163	0.0423095	0.11623	0	0.0496531	0.0269479	0.0658182	0.0779524	0.0525269	0.100667	0.028358	0.0976722	0.0779524	0.039069	0.0635476	0.181909	0	0	0.120698	0	0	0.130025	0	0.0944118	0.149199	0.0617407	0.0578246	0.0753261
TGAATGCGTACTGTTG-1_2	0.0837045	0.056402	0.126876	0.0583663	0.0651254	0.0524983	0.0619604	0.0728301	0.198905	0.0605	0.0812481	0.0612821	0.0565495	0.0841429	0.0790115	0.0277619	0	0.0338582	0	0	0.0372302	0	0	0	0	0	0	0	0	0.0388278	0.0753537	0	0.0379778	0.0337386	0.0280577	0	0	0.0331364	0.0350101	0	0.0515833	0.0324638	0.0353825	0	0.0537037	0	0.0566344	0.0881171	0.122463	0	0.0436111	0.0798865	0.168671	0.0967022	0.0915597	0.139183	0.0755451	0.0676149	0.0549833	0.0283148	0.0710125	0.0331364	0.0568162	0	0	0	0.0364444	0	0	0.0560709	0.078125	0.0949199	0.158198	0.134783	0	0.0749542	0.104614	0.163568	0.128425	0.0985405	0.102895	0	0.0943529	0.0864498	0	0	0	0	0	0	0.0656964	0.141326	0.42729	0.22789	0	0	0	0	0	0.0532955	0.0750333	0	0	0.0883243	0.135556	0	0.0841429	0	0.0323333	0.0882222	0.238589	0.0707222	0.0619375	0	0	0.0595833	0.0621605	0.0833922	0.0725556	0	0	0.029963	0.0975	0.0515833	0.0334737	0	0	0.0977423	0	0.089224	0.164025	0	0.0617647	0.0657949	0	0.0573333	0.0547381	0	0.0742083	0	0	0	0	0	0.231389	0.0800773	0.1535	0.0274015	0.0941	0.0975	0.0975	0	0	0	0	0.0276389	0	0.0704212	0	0.0841429	0	0.0285484	0	0	0.0552083	0.116762	0.0362632	0.121505	0.133986	0.0438037	0.0842778	0.0810681	0	0.258028	0.208156	0.0657949	0.0614286	0.0975	0	0.0672222	0.0902903	0	0	0	0.587101	0.0638913	0.0341212	0.0948192	0.0821067	0	0.092931	0.136993	0	0.0279118	0.172571	0	0.0448235	0.412992	0.495883	0.0425365	0	0	0	0.0605	0.0974203	0.087996	0	0.0875269	0.109227	0.0274649	0.105205	0	0.113085	0.0661556	0.0278333	0.0965556	0.0276389	0	0	0.0742083	0.0679028	0	0	0	0.043	0	0	0.05325	0.120235	0	0	0	0	0.0276389	0.12183	0.128274	0.0498712	0	0.0486053	0.031	0	0	0	0	0	0.0579474	0	0.0727381	0.160167	0	0	0.0841429	0.054	0.141094	0.0518246	0.0749245	0.0970909	0.0665616	0.114118	0.0665556	0.0808035	0	0.0376111	0.0573333	0.0975	0.0975	0.0573333	0	0.0761795	0.0995	0.0864762	0	0.103615	0	0.0763636	0	0.0890556	0	0	0.092019	0.167061	0	0.116915	0.206889	0.0783485	0.0409375	0.18569	0	0	0.0885817	0.125955	0.0875699	0.0833333	0.11755	0.0376111	0.0515833	0.075	0.0996608	0	0.0886364	0.0552083	0	0.0391569	0	0	0	0.0285484	0	0.0742083	0	0	0	0	0	0	0.166056	0	0.0729118	0.491452	0.112726	0	0.0955282	0.151527	0.164009	0	0	0	0.0574638	0.0665556	0.0605	0	0	0	0.0975	0	0	0	0	0	0	0	0	0	0	0.0556061	0	0.147744	0.268952	0	0.0839347	0.21785	0.124566	0.0916567	0.123634	0.142522	0.116078	0.111243	0.12064	0.126945	0.0871095	0.0924917	0.0910888	0.150913	0.107426	0.130342	0.123753	0.145663	0.112462	0.115393	0.130764	0.0818838	0.0711416	0.101772	0.0949677	0.0965485	0.160185	0.151719	0.114217	0.0942376	0.0994461	0.105355	0.120747	0.0831293	0.129925	0.0838488	0.0946058	0.128045	0.0855427	0.121673	0.107317	0.0891037	0.0892985	0.126995	0.119313	0.102285	0.082525	0.116897	0.112466	0.117773	0.0979751	0.122801	0	0.0325909	0	0.0285484	0.0706111	0.0555833	0.113895	0.027375	0.053303	0.029963	0.0563611	0.0590433	0.0723125	0.067697	0	0.343768	0.218206	0.0594167	0	0.0422609	0	0.0639359	0.103154	0.191083	0.0665263	0	0	0.0278333	0	0.0671429	0.0484667	0.0556061	0.0280909	0	0.396262	0	0	0.205244	0.0699588	0.0449954	0.146083	0.110884	0.0694048	0.0679298	0.0677252	0.0785439	0.0847204	0.109018	0.0529357	0	0.0330385	0	0	0	0.0626458	0.0614481	0	0.142207	0.0760281	0.0853627	0.0465758	0.104	0.0771471	0.0362632	0.135556	0.0515833	0.0665556	0.0425965	0	0.126381	0.0582292	0.0607296	0.0290791	0.0789304	0.196959	0.096276	0.117044	0.0581282	0	0.0454048	0.0275405	0.0833333	0.0742083	0.0647778	0.0524343	0.0821667	0.430347	0.201048	0.0404697	0	0.0948791	0.16942	0.0547059	0.275174	0.0355341	0.252222	0.326746	0.0973513	0	0	0	0.0645098	0	0.0672468	0.108712	0.158966	0.0464167	0.204916	0.241141	0.199709	0.35602	0.416066	0.31935	0.270409	0.137575	0.150913	0.189978	0.0985333	0.151613	0.163633	0.321686	0.116095	0.129511	0.13503	0.129397	0.148343	0.238158	0.172268	0.145071	0.234579	0.147497	0.179817	0.0825358	0.107698	0	0	0	0	0.38642	0.0462708	0	0.031	0	0.078496	0	0.0570331	0	0.0751828	0.0475467	0.088807	0	0.0350833	0.124985	0.0714211	0.0742083	0.181381	0	0	0.125835	0.0360128	0	0	0	0.0813333	0	0	0.0400952	0.0759553	0	0.0903725	0.0503488	0	0.139593	0.0645455	0	0.0724405	0.159602	0.0737701	0.0615037	0.126786	0.114011	0.0496515	0.0769796	0.0283021	0.0598182	0.246905	0.0285484	0.111167	0.0409136	0.0905579	0	0.0393563	0.0754881	0.177441	0.0665556	0	0.129437	0.0552083	0	0.113221	0	0.0622471	0.143884	0	0.0564035	0.0512536
TTTGATCGTGGATTTC-1_2	0.0496136	0.0346078	0.0947342	0.0753597	0.0662706	0.0607789	0.0785182	0.0874052	0	0	0.110512	0.0884872	0.0521081	0.0891905	0.134655	0.080619	0.0712294	0	0	0.0427345	0	0.0782404	0.0462267	0.0344514	0	0.0491126	0.0702456	0	0.0812629	0.0501209	0.109718	0.0815833	0.0655244	0.0525686	0.0710577	0.0707752	0.0613542	0.0449394	0	0	0.0545278	0.0282681	0.103268	0	0.0348519	0	0.039086	0.0447658	0.129503	0.0637671	0.0286204	0.103194	0.10772	0.0812622	0.0965365	0.117442	0.064051	0.124092	0.0852833	0.0289691	0.0717625	0.0347424	0.0594915	0	0	0	0.0578333	0	0.0283947	0.113394	0.0895708	0.181102	0.171741	0.123747	0.0612778	0.0856634	0.0685808	0.184317	0.159193	0.0936095	0.0888721	0.078625	0.167627	0.125564	0.0732222	0	0.143143	0.0931515	0	0	0.113042	0.0851894	0.423875	0.220374	0.0640333	0	0	0.0324133	0.138296	0.0643485	0.0795333	0.218	0.13081	0.0858559	0	0	0.140381	0.0395741	0.0338696	0.0395741	0.25554	0.0960972	0.0812917	0	0.170667	0.0636204	0.0973951	0.109304	0.0779383	0	0	0.0312716	0.103389	0	0.0342982	0	0	0.102929	0	0.0856406	0.173613	0	0.058281	0.0509487	0	0.0730725	0.0641984	0	0	0	0	0	0	0	0.205111	0.0812649	0.103389	0.0471742	0.0640333	0	0	0	0	0	0	0.0808889	0.0338696	0.0434139	0	0	0	0.0609355	0	0	0.0431458	0.176381	0	0.0880388	0.104152	0.0561461	0.0833056	0.107669	0.0655417	0.133028	0.108156	0.0509487	0.0515238	0.158667	0	0.105467	0.0887957	0.0640333	0.0960267	0	0.59947	0.0282681	0.0420758	0.0895142	0.0667533	0	0.097954	0.128593	0.0933889	0.0566569	0.173238	0	0.0746078	0.426426	0.508977	0.0400729	0.138296	0.0296882	0	0.0972	0.108471	0.133863	0	0.111452	0.13417	0.0444561	0.124931	0.085303	0.0993593	0.113178	0.0893333	0.129356	0.0348519	0.212222	0.0856944	0.123417	0.121528	0	0.0453556	0	0.0692444	0	0.0303793	0.03685	0.0966471	0.0324133	0.0588182	0	0.0412353	0.0798333	0.10037	0.129491	0.128265	0	0.0521228	0.0324133	0	0	0.0954074	0.134524	0.0646124	0.0701579	0.078625	0.171952	0.107548	0	0	0	0.0440667	0.143167	0.0381228	0.0901384	0.146841	0.0968297	0.0903333	0.0704815	0.0986711	0	0.0933889	0.116942	0.158667	0.103389	0.101957	0.078625	0.0509487	0.129667	0.155929	0	0.0745625	0	0.0792121	0	0.0330972	0	0	0.0719714	0.183902	0.0891905	0.128406	0.0704815	0.0966364	0.141021	0.214624	0.0585152	0	0.028634	0.128457	0.0701882	0.158233	0.109787	0.180259	0.0545278	0.0813008	0.0938421	0	0	0	0.103389	0	0	0	0	0.0566129	0.103389	0.196375	0.078625	0.0479286	0	0	0.111556	0.100417	0.262667	0	0.0934902	0.495005	0.0868481	0.0705876	0.0806487	0.133195	0.176629	0.0687381	0.151944	0	0.0282681	0.170667	0.1542	0	0	0	0	0	0	0	0	0	0	0.0478988	0.02854	0	0	0.085303	0.151944	0.0682051	0.121238	0.0307231	0.087232	0.18151	0.101046	0.0983997	0.126514	0.153569	0.129905	0.127343	0.1271	0.11107	0.1023	0.104817	0.0763283	0.159068	0.105199	0.112721	0.146882	0.117408	0.0942546	0.0949735	0.127214	0.0901869	0.0703247	0.08866	0.096318	0.0956455	0.139228	0.132111	0.100021	0.0978838	0.107354	0.10708	0.107971	0.0932262	0.118925	0.0902423	0.115613	0.0997203	0.113519	0.103128	0.121447	0.0976259	0.0997927	0.139923	0.114171	0.09956	0.0912017	0.123368	0.0973433	0.108235	0.105985	0.105199	0.0282045	0.0643485	0	0	0	0.0330972	0.136405	0.073625	0.0746856	0.0538765	0	0.0613463	0.0889375	0.0675091	0	0.33871	0.210701	0	0	0.0338696	0.0764783	0.101167	0.0777163	0.174944	0	0	0	0.05744	0.0496032	0.0462095	0.0357067	0.161182	0.0544545	0	0.38794	0	0	0.187757	0.0609012	0.106849	0.380333	0.0894308	0.0479286	0.0982836	0.0408288	0.0381228	0.0673118	0.0937343	0	0.0682051	0.0613932	0	0.0891905	0	0.0878542	0.0820929	0	0.138448	0.102225	0.028951	0.0726818	0.03685	0.0375196	0.0381228	0.103389	0.129667	0.0704815	0.0765789	0	0.218	0.0554896	0.0561132	0.0645141	0.0926308	0.197481	0.044625	0.0930333	0.0708397	0	0	0.0284955	0	0	0.0841741	0.0585152	0.100258	0.435442	0.202153	0.0282045	0.106667	0.102667	0.0986719	0.115922	0.272302	0.0540076	0.253274	0.311484	0.103815	0.03685	0.0534561	0.0709697	0.0710824	0.0404381	0.076316	0.088381	0.185823	0.0573417	0.226547	0.255726	0.217499	0.34491	0.43658	0.292309	0.291759	0.141872	0.15034	0.198467	0.0935768	0.174368	0.215995	0.327165	0.124986	0.135967	0.141329	0.150411	0.177318	0.27419	0.228441	0.204058	0.257893	0.148809	0.196515	0.114953	0.122773	0.0282195	0	0	0.0300055	0.395627	0.0294062	0	0	0.0482899	0.0827421	0	0.062584	0	0.0587742	0.11888	0.0581579	0	0	0	0.057076	0.125375	0.174551	0	0	0.0944984	0.0703077	0	0	0.103389	0.0860444	0	0.078625	0.0426429	0.0825528	0.0364206	0	0.0792972	0.0515238	0.134221	0.0944667	0.0493763	0.063	0.0705691	0.0381149	0	0.0639524	0.135517	0.0449394	0.0409116	0.0766562	0.0553697	0.208429	0	0.295667	0.157605	0.101244	0	0.0748161	0.122738	0.173507	0	0.0545278	0.123991	0.06675	0	0.0994216	0	0.077149	0.178173	0.178111	0.137579	0.145109
TCGACGGGTTCACCGG-1_2	0.0982576	0.0631275	0.108133	0.0799967	0.0738713	0.0432277	0.0945974	0.0661503	0	0	0.108636	0.0800684	0.0742342	0	0	0.0762571	0.0850843	0.0335248	0	0.0540678	0.0394127	0.0924151	0	0.0334792	0	0.0455714	0.0721316	0.0400492	0.0824741	0.0440586	0.134095	0.0978638	0.0714667	0	0.0935833	0.0437519	0.0584375	0	0.0624848	0	0	0.033587	0.170667	0	0	0	0.041828	0.0500811	0.0606356	0.0465141	0.0531852	0.116031	0	0.0417244	0.105859	0	0.0463333	0.0995747	0.151417	0	0.0503208	0	0.0598675	0.0313908	0	0.0298137	0	0	0.046	0.0816702	0.0697083	0.161232	0.165867	0.0688881	0.0762986	0.0559085	0.0667955	0.195769	0.158214	0.0757	0.0566897	0	0.174471	0.0852751	0	0	0.133238	0.0868485	0	0	0.180619	0.0993182	0.425615	0.211512	0	0	0	0.0335867	0	0.0659773	0.0761125	0.215524	0.093381	0.0638649	0.164611	0	0.306905	0	0.119449	0.0412037	0.255686	0.0343194	0.106646	0	0.252852	0.0856204	0.106918	0.11138	0.0756049	0	0	0.0439383	0.250778	0.110278	0.0628333	0	0	0.0995414	0	0.0409896	0.172185	0	0.0723072	0.0532051	0	0.0907681	0.0812302	0	0	0	0	0	0	0.0614848	0.108278	0.082638	0.108278	0.0923712	0.0669667	0	0	0.184762	0	0	0.093381	0.0748889	0	0.0440586	0	0	0	0.0788495	0.184762	0	0.0449792	0.093381	0	0.0916301	0.10586	0.0561872	0.128222	0.112725	0	0.0569722	0.0473111	0.0532051	0.080873	0.108278	0	0.104311	0.0753925	0	0.0677867	0	0.596469	0.0289058	0.0795909	0.0844771	0.0518067	0.0585741	0.0435172	0.111538	0.115222	0.0390098	0.148535	0	0.0568333	0.424851	0.506779	0.0309948	0	0	0.108278	0.0669667	0.0746957	0.134269	0	0.112817	0.123659	0.0853333	0.144254	0	0.0885481	0.0504667	0.144967	0.0694889	0.0883241	0.28163	0.0802222	0.126	0.0699444	0	0.0473111	0	0.113267	0	0.0534483	0.05395	0	0	0	0	0	0.0381204	0.0874308	0.110301	0.0794242	0	0.127754	0.0980667	0	0	0	0.0699524	0.0552481	0.0921649	0.197125	0.0957143	0.0654048	0.108278	0	0	0.0591733	0.133215	0	0.0455346	0.0629697	0.0658587	0.0805882	0	0.0985651	0	0.113537	0.0917536	0	0.270333	0.0872174	0	0.0772564	0.0569722	0.0500238	0	0.0570417	0.144815	0.0614848	0	0.0699444	0	0	0.0661619	0.163879	0	0.106309	0	0.0968106	0.0624167	0.207769	0	0.160389	0.075281	0.117109	0.0603978	0	0.08369	0.0608333	0.191306	0.073748	0.0615965	0.0412037	0.0899091	0.0984167	0	0.0805882	0	0	0	0	0.302889	0.0822917	0	0	0	0	0.113	0.1036	0.108278	0.0669667	0.0599069	0.499918	0.109026	0.0933333	0.0740692	0.156257	0.18404	0.0745238	0.165444	0	0.0999565	0.270815	0.244333	0	0.0614848	0.108278	0.165444	0	0	0	0	0	0	0.0776042	0.0944933	0	0	0.0614848	0.214889	0	0	0.0814564	0.0907113	0.165981	0.0871493	0.0977313	0.119412	0.129106	0.0995605	0.115245	0.106531	0.108703	0.0946186	0.114858	0.0915394	0.134891	0.0966965	0.0993234	0.0924743	0.091403	0.0974137	0.105498	0.0907932	0.0918653	0.073943	0.074593	0.108022	0.0940123	0.112508	0.105573	0.103415	0.0887333	0.111429	0.102098	0.102279	0.0872755	0.106998	0.104466	0.092758	0.117456	0.101879	0.098375	0.114151	0.0903673	0.088539	0.119365	0.0984909	0.0929967	0.11048	0.0890717	0.1043	0.111395	0.123002	0.0998076	0.0434091	0.109674	0.124143	0	0.0749167	0.0343194	0.125797	0.0379167	0.0588712	0.0560494	0.0334792	0.0502554	0.0857917	0.0621303	0.0703	0.338358	0.216848	0.0449792	0.0614848	0.0907681	0.10629	0.0778462	0.0866556	0.0569722	0	0	0	0.04192	0	0.0478857	0.0675067	0	0	0.0614848	0.389279	0	0	0.199859	0.063572	0.0678995	0.0822917	0.0617211	0	0.0601111	0.0358874	0.0396667	0.0602688	0.101231	0.0578187	0.10241	0.0702479	0	0	0	0.0703021	0.0770055	0.0862549	0.12091	0.10004	0.0298137	0.0778333	0.0383167	0.0549608	0	0.108278	0.128222	0.144815	0.046	0.0614848	0.093381	0.0503125	0.0535409	0	0.0874473	0.185695	0.0309948	0.0765611	0.0469679	0.214889	0.0957143	0.0465766	0.0885	0.0822917	0.0517556	0.0559596	0.0704967	0.438635	0.204749	0	0	0.118275	0.0715407	0.166431	0.275726	0.0564242	0.248312	0.308181	0.110254	0.0490833	0.135842	0.0369015	0.0538588	0.116771	0.0747229	0.10219	0.18015	0.0458125	0.231483	0.264926	0.228222	0.333794	0.443759	0.222948	0.303376	0.147877	0.159752	0.225901	0.108033	0.184906	0.234794	0.306302	0.122589	0.13452	0.141474	0.14006	0.186353	0.280324	0.228009	0.219602	0.26162	0.173729	0.204391	0.116192	0.0871099	0	0.092685	0	0.0340164	0.388417	0	0.124143	0.08476	0.10013	0.0352817	0.0531667	0.0647052	0.0432917	0.0719032	0.11704	0	0	0	0.0876212	0.102649	0.117167	0.188151	0	0	0.115481	0.0694231	0.051	0	0	0	0.051	0	0.0546905	0.0720325	0	0.0429608	0.0885581	0.0778413	0.0955678	0.0615515	0.0375806	0.0318452	0.0497886	0	0.0288815	0	0.147729	0	0.0595578	0.0637708	0.0804788	0.093381	0.0617742	0	0.139741	0	0	0.168816	0.0789643	0.164421	0.270815	0	0.129291	0.0624167	0	0.141108	0.0659111	0.0613843	0.180308	0.112815	0.192088	0.191616
CGTAGTAGTGAGACGT-1_2	0.0704242	0.0317059	0.101692	0.0846931	0.0646997	0.0587987	0.0978977	0.0840065	0	0.160267	0.0802171	0.0830855	0.0700586	0	0.0600805	0.053381	0.0724882	0.0288936	0.0288413	0.0650531	0.0597143	0.0730112	0	0.0622708	0.03025	0.0577359	0.0458772	0.0464167	0.0841242	0.0370037	0.138925	0.0912744	0.0870933	0.0291634	0.0356923	0.0288217	0.0609583	0.0883939	0.0944848	0.123833	0.109889	0	0.153481	0	0	0	0.0388817	0.0477072	0.062791	0.0738996	0.036537	0.104447	0	0	0.0970446	0	0.0453137	0.0846379	0.13445	0	0.0862292	0	0.0639231	0	0	0	0.0309111	0	0	0.0540851	0.0343	0.12405	0.146144	0.0750962	0.0538056	0.065951	0.0722854	0.17948	0.153935	0.0632405	0.0730524	0	0.116059	0.108922	0	0	0.226667	0.0883636	0	0	0.177226	0.0551667	0.42478	0.215511	0	0.150889	0.107889	0.04688	0	0.0582955	0.076875	0.129905	0	0.0292252	0	0.102148	0.140857	0	0.0462609	0	0.251728	0.0715278	0.0609583	0	0	0	0.0654568	0.0855843	0	0	0	0	0	0.0846667	0.0945175	0.0730877	0	0.102875	0	0.0449479	0.158419	0	0.0657778	0	0	0.116232	0.0733016	0	0	0	0	0	0	0.0612727	0	0.0762296	0	0.0346818	0	0	0	0.231905	0	0	0	0.0830185	0	0.0580147	0.0410741	0	0.0612727	0.0702366	0.140857	0	0.0448333	0	0	0.103384	0.112203	0.0793059	0.0731944	0.122835	0.1245	0.0731944	0.125089	0	0.076746	0.246944	0	0.106844	0.0697742	0	0	0	0.599072	0.0288551	0.107	0.0923878	0.05368	0	0.0841609	0.127961	0.160537	0.0817941	0.15803	0	0.0730294	0.422713	0.50786	0.0409167	0	0.0305591	0	0.150167	0.0895797	0.143374	0	0.122957	0.135083	0.102219	0.140511	0.091697	0.142781	0.0621556	0.136573	0.167578	0.0542407	0.112333	0.0859167	0.206625	0	0	0.0670222	0	0.0711333	0	0.0415862	0.0531	0.153078	0.0709067	0	0	0.0428235	0.0883148	0.101619	0.118837	0.0770455	0.107889	0.0553421	0	0	0	0	0	0.0367674	0.0613298	0.11925	0.0682857	0.0498571	0	0	0.0930476	0.0693067	0.129652	0	0.0534088	0.0753864	0.112047	0.0544118	0	0.0986115	0	0.113019	0.127623	0.140722	0	0.0905652	0	0.0759487	0.0782778	0.11381	0	0.0501667	0	0.229303	0	0.127833	0.107889	0	0.0551238	0.169789	0	0.134371	0	0.110197	0.100792	0.220037	0.0686061	0	0.0732157	0.120842	0.0861075	0.164633	0.10144	0.106019	0	0.0600244	0.0903216	0.0410741	0	0.0846667	0	0.1	0	0	0	0.040172	0	0.106625	0.2035	0	0.0530256	0	0	0.102583	0	0.1002	0.11948	0.502507	0.0999852	0.0496271	0.109941	0.151427	0.201265	0	0	0	0.126297	0	0.0667333	0	0	0	0	0	0	0	0.0292252	0	0	0.0729583	0.0654267	0	0	0.119212	0.107889	0.0681795	0.12119	0.0590974	0.0774742	0.164635	0.0761791	0.0985672	0.123274	0.113705	0.0948176	0.119877	0.118456	0.112678	0.103687	0.106943	0.0884355	0.122289	0.0949337	0.123718	0.1126	0.119466	0.095541	0.102108	0.0974256	0.0688855	0.0838135	0.0830034	0.0944796	0.0941111	0.124528	0.139347	0.0907077	0.0983607	0.111576	0.105052	0.0832687	0.0976071	0.0835008	0.087677	0.0872572	0.109193	0.103107	0.105313	0.0987956	0.074216	0.0897413	0.099325	0.0810149	0.07908	0.0973867	0.0912033	0.110337	0.103692	0.089932	0.101323	0.0491667	0.0993864	0.129905	0.0305591	0.0782778	0.0342222	0.126651	0.0379	0.105394	0.0558765	0.0475972	0.0643506	0.0502333	0.0537152	0.0382	0.337649	0.21805	0.0609583	0	0.126739	0.0506377	0	0.082259	0	0.0730877	0.184095	0	0.0418267	0.0370159	0.0295429	0	0.0791818	0	0.0612727	0.387302	0.0930476	0.0734815	0.200719	0.0716255	0.0441598	0	0.07478	0	0.050576	0.0501712	0	0.113269	0.101639	0.0567368	0.132359	0.0698291	0	0	0.0410741	0.03025	0.0408962	0	0.127108	0.0723133	0.0788235	0.0511818	0.0799167	0.0297451	0	0.107889	0	0	0	0.0612727	0	0.122229	0.0413836	0.0409379	0.0979515	0.185821	0.0409167	0.0803611	0.0415128	0	0	0	0.0925333	0	0.0790074	0.0879192	0.093183	0.429458	0.191476	0.043303	0	0.111033	0.117822	0.0952647	0.270098	0.0362424	0.251083	0.312445	0.0912312	0.0549333	0.0499123	0.0477803	0.0605412	0.100067	0.0568225	0.114855	0.141444	0.0534583	0.244289	0.277096	0.233161	0.335509	0.455492	0.214236	0.306404	0.147293	0.161211	0.238133	0.100543	0.186465	0.227084	0.306313	0.125106	0.135648	0.14825	0.14811	0.179154	0.267589	0.209439	0.197849	0.253913	0.185775	0.212936	0.121008	0.111553	0	0.0995417	0	0	0.388641	0.0501667	0.12119	0	0	0.0762619	0	0.0700964	0	0.0511183	0.0716133	0.0887719	0	0	0.105636	0.107316	0.205375	0.188244	0	0	0.107699	0.0655705	0	0	0	0.0670222	0	0	0.0667262	0.0371748	0	0.0428235	0.101245	0	0.137349	0.0506303	0.036914	0	0.0540325	0.0425172	0	0.0498571	0.113637	0	0.0290068	0.0383125	0.0692727	0	0.0594409	0.121458	0.0690617	0.0961576	0	0.149356	0.089631	0.178618	0	0	0.136435	0.0634583	0	0.130544	0.122644	0.0686902	0.160145	0.102148	0.105386	0.184312
CCTCAGTCACAGGATG-1_2	0.0342879	0.0438333	0.0840506	0.056462	0.0736535	0.0524059	0.0622838	0.0555098	0.168857	0.0614	0.0704574	0.0518462	0.051982	0	0.0496092	0.028019	0.0611157	0	0	0.0460413	0.0415714	0.0729087	0.0449333	0	0	0	0	0	0	0	0.0796041	0.0599634	0.0500489	0	0	0.0845891	0	0	0.0460606	0	0	0	0.0500492	0	0.168093	0	0.0665161	0.069982	0.126088	0.0414056	0	0	0.214325	0.105431	0.0764171	0.233742	0.0624	0.072681	0	0.0284815	0.0705833	0.0439545	0.0554103	0	0	0.0387647	0.0486	0	0	0.0842837	0.0758042	0.0900433	0.151163	0.149864	0.0339583	0.125337	0.0636212	0.16654	0.115967	0.120633	0.0856876	0.112083	0.107471	0.0905141	0.181472	0.0753333	0.0854286	0.109515	0	0	0.0340119	0.0816818	0.414146	0.228428	0	0	0	0.0449333	0.0675556	0.0353182	0.06345	0.0854286	0	0.0577027	0.137167	0	0.0854286	0.0381111	0.0327246	0.056963	0.227636	0.105208	0.0627083	0	0	0.0685	0.0736173	0.0855745	0.0519259	0	0	0	0.196333	0	0.0354386	0	0	0.0988322	0	0.116125	0.164133	0	0.0466275	0.0715385	0	0.0483768	0.0361429	0	0.0753333	0.032	0	0	0.0714167	0	0.099	0.0982163	0.155556	0.0608333	0.0953333	0	0.099	0	0	0	0.127429	0	0.0327246	0.0556703	0	0	0.0564242	0.0476774	0	0	0	0	0	0.12387	0.136106	0.0551644	0.0849167	0.0726107	0.059875	0.15	0.121733	0	0.0762857	0.148	0	0.0436	0.0449785	0	0.03136	0	0.586265	0.0350725	0.0593561	0.0877407	0.04794	0	0.0904368	0.133981	0	0.0368235	0.172148	0	0.054	0.409507	0.491999	0.03925	0	0.0288387	0	0.0908	0.0958116	0.125133	0.148	0.0397849	0.110268	0.052	0.106477	0	0.0751778	0.0722167	0.05816	0.152	0	0	0.0806111	0	0.065875	0.0568716	0	0.0523333	0.141067	0	0.0294713	0	0.152627	0.03136	0	0	0.0396863	0.0360556	0.0809524	0.0968086	0.0569318	0	0.0799386	0.04052	0	0	0	0	0.0941628	0.0799123	0.103958	0.0460476	0.0460476	0	0.137167	0	0.04576	0.118508	0.0545965	0.0547107	0.0936742	0.0628333	0.177333	0	0.107669	0.0460476	0.0381111	0.0708986	0.148	0	0.109072	0	0	0.0823333	0.0717619	0	0.0285833	0	0.0831515	0	0	0	0.099	0.0383048	0.158075	0	0.0960639	0	0.102947	0	0.183404	0.0815758	0	0.0567843	0.100758	0.0449785	0.2534	0.07462	0.0544444	0	0.0704065	0.0933333	0	0	0.0415	0	0	0	0	0.0614	0.0288387	0	0.112083	0	0.0460476	0	0	0.093	0.0469833	0.166444	0	0.0499559	0.482538	0.0581667	0	0.0621513	0.113617	0.151249	0	0	0	0	0.197333	0.1198	0	0	0	0	0.0411852	0	0	0	0	0	0.0422143	0	0.0415	0	0.130333	0.137167	0.0750256	0.133905	0	0.0825326	0.238249	0.113655	0.0857413	0.13441	0.132139	0.11399	0.099845	0.127861	0.150957	0.0918093	0.105922	0.085603	0.180672	0.0852388	0.113322	0.118854	0.111778	0.0897253	0.111864	0.120783	0.102158	0.0733333	0.130606	0.115481	0.100834	0.154413	0.161637	0.093294	0.107043	0.0979529	0.105164	0.125121	0.0941735	0.120066	0.0862715	0.106137	0.137126	0.111626	0.110862	0.0996801	0.0896939	0.0978126	0.138917	0.115216	0.0993633	0.09147	0.133668	0.135811	0.138085	0.0808905	0.0925124	0.0276061	0.0901136	0	0.199731	0.0768333	0.131389	0.136367	0.113567	0.113795	0.0302963	0.156493	0.0624632	0.0701333	0.0575697	0.0647333	0.342641	0.200406	0	0.0564242	0.0327246	0.126913	0.0757179	0.157028	0.0523333	0.128123	0.0854286	0	0.167167	0.286746	0	0.0748133	0	0.132566	0	0.397539	0	0	0.202144	0.0524856	0.0685936	0.148333	0.0811111	0.0702857	0.0995731	0.048009	0.0367368	0.0383226	0.115158	0.0610702	0	0.0593846	0	0.0854286	0.332426	0.0468333	0.0582951	0	0.138901	0.0723092	0.0281765	0.123773	0.0817	0.114176	0.0367368	0	0.101	0	0	0.0564242	0	0.0468333	0.0567925	0.200266	0.119504	0.205408	0.158281	0.0875389	0.0967179	0	0.0717619	0.0782523	0.0908	0	0.153056	0.0460606	0.12402	0.437004	0.223874	0.0512879	0.123042	0.104341	0.162218	0	0.283616	0	0.249963	0.313941	0.0758065	0	0.0367368	0.0342879	0.0388627	0.0438857	0.0624632	0.105173	0.145225	0.0656958	0.201509	0.238693	0.194754	0.361903	0.416272	0.34167	0.26822	0.120176	0.141783	0.177287	0.0894913	0.146568	0.161572	0.326624	0.11802	0.132034	0.13586	0.131384	0.152656	0.239392	0.185243	0.145611	0.230525	0.13895	0.172174	0.0898875	0.0935642	0	0.0946275	0	0	0.391878	0	0.0854286	0.03136	0	0.105183	0	0.0611983	0	0.0550645	0.0829733	0.0886667	0	0	0	0.0462865	0	0.167816	0	0	0.0977379	0.0530449	0	0	0	0.0825333	0	0	0.0403571	0.0806341	0	0	0.0548088	0	0.142405	0.0596515	0	0.116762	0.108276	0.0411724	0.0665778	0.273167	0.125108	0	0	0.0391875	0.0635273	0.118143	0.0383226	0.112083	0	0.0973961	0	0	0.0440833	0.169272	0	0	0.115779	0.0415	0	0.125814	0.0825333	0.0841255	0.143764	0.100222	0.117158	0.0594783
AACAAGATCTCGAGTA-1_2	0.0478561	0.0406863	0.0839578	0.10696	0.0704488	0.0555677	0.101578	0.048	0	0.0654	0.0931395	0.0531111	0.0411982	0	0.0645632	0.13141	0.11092	0.0479078	0.0285238	0.0815516	0.0462659	0.0944279	0	0.0333958	0	0.0485714	0.102711	0.0386705	0.100694	0.0633773	0.159052	0.100295	0.112222	0.028902	0.0874103	0.0496047	0.181583	0	0.0653434	0	0.107667	0.0285652	0.193481	0	0	0	0.0402688	0.0370135	0.0647401	0.0536747	0.081963	0.134031	0.0465976	0.0443333	0.12151	0	0	0.14798	0.0828833	0	0.0561083	0	0.0611218	0	0	0	0.0304667	0	0	0.103482	0.0990375	0.229232	0.161622	0.0760157	0.0618611	0.0555686	0.0621313	0.185429	0.170183	0.0635714	0.0658679	0.0803333	0.213784	0.118759	0	0	0.143143	0.0931515	0	0	0.143321	0.0649167	0.432191	0.214044	0	0.105667	0.152833	0.067	0	0.0833636	0.0996167	0.227333	0	0.0964414	0.152833	0	0	0.0403333	0.0902754	0.0941852	0.260807	0.0714583	0.102646	0	0.198	0.0353056	0.0889753	0.119198	0	0	0	0.0439753	0.152833	0.107667	0.0675702	0	0	0.0870095	0	0.0750938	0.179934	0	0.0589216	0.052	0	0.0738986	0.0649762	0	0.0803333	0.0336667	0	0	0	0	0.209667	0.0945673	0.105667	0.086053	0.162333	0	0	0	0	0.0983333	0.142429	0.0565741	0	0.0368571	0	0.0911429	0.116788	0.0575806	0	0	0.142583	0.0911429	0	0.0926667	0.109403	0.0829087	0.0831111	0.137725	0.044	0.0556667	0.0462667	0.173333	0.106619	0.1435	0	0.109822	0.109634	0.0654	0.0710933	0	0.603252	0	0.055	0.0889129	0.0514933	0.0403333	0.13723	0.122178	0.111204	0.0636275	0.160748	0	0.0727353	0.427261	0.51338	0.03075	0.072	0	0.1435	0.0881	0.057442	0.147352	0	0.0935699	0.147611	0.0705	0.141143	0	0.118011	0.0719944	0.140227	0.0702	0.0636667	0.179704	0.0844444	0.126417	0.111667	0.0503333	0	0	0.136378	0	0	0.0375333	0.0972353	0.07832	0.080697	0	0.0553922	0.0385926	0.0830272	0.106968	0.078303	0	0.0943684	0.0942	0	0	0	0.0749048	0.0361705	0.0746702	0.122625	0	0.0489048	0	0	0.0911429	0.10328	0.14788	0	0.0408805	0.0876402	0.121953	0.0420392	0	0.115077	0	0.147611	0.11842	0	0.152833	0.0491739	0	0.052	0.13125	0.158262	0	0.098625	0	0.116788	0.105667	0.0856667	0	0.209667	0.097219	0.182581	0	0.14744	0	0.114758	0.104875	0.233863	0.0484848	0.105667	0.0726471	0.107918	0.0464086	0.159233	0.0804133	0.0577963	0.07925	0.0904959	0.0978304	0	0.0600606	0.044	0	0	0	0	0	0.0795161	0.160556	0	0.108708	0	0	0	0.106926	0.132917	0.2475	0	0.083652	0.50681	0.133011	0.0881977	0.0714026	0.161567	0.210451	0	0	0	0.152848	0.103444	0.0937	0	0	0	0.105667	0	0	0	0	0	0	0.0936161	0.0930533	0	0	0.0600606	0.105667	0	0	0.0899487	0.0881976	0.158976	0.0932886	0.0884212	0.102514	0.125046	0.092806	0.108792	0.12291	0.112362	0.100799	0.11536	0.0785427	0.111311	0.0926318	0.095325	0.113093	0.100688	0.0939263	0.100249	0.0989812	0.0812896	0.079285	0.0905126	0.0959592	0.0773704	0.100677	0.113608	0.104085	0.0853179	0.107229	0.105905	0.0981769	0.0901241	0.0806484	0.124979	0.116733	0.104916	0.106916	0.105055	0.112069	0.0998844	0.107428	0.113538	0.0977114	0.084715	0.097685	0.08476	0.103615	0.11324	0.104436	0.0989834	0.042697	0.171508	0.212714	0.225753	0.126583	0.0840833	0.153074	0.124275	0.160303	0.0401852	0.185736	0.060697	0.0875958	0.0726424	0	0.346663	0.225622	0	0	0.157304	0.158043	0.104333	0.153565	0.159667	0	0.13819	0	0.135333	0.325159	0.0777905	0.0537733	0	0.115465	0.137424	0.402288	0	0	0.210791	0.0988025	0.0908219	0.0803333	0.0693288	0	0.0670263	0.064955	0.0388421	0.0374516	0.134135	0.0923158	0.052	0.0905812	0	0.180286	0.377241	0.0298333	0.0854754	0.0293529	0.136215	0.0798394	0.0844118	0.0903636	0.0687333	0.0477059	0	0.105667	0.126583	0.0972222	0.0675702	0	0	0.134427	0.0462201	0.185621	0.120732	0.202326	0.164547	0.118756	0.0584423	0.209667	0.0741667	0.0384234	0.1505	0	0.157678	0.0295758	0.142392	0.453486	0.221347	0.0710606	0	0.127817	0.108992	0.141225	0.273963	0.0396629	0.254333	0.310766	0.113986	0.08565	0.0894912	0.0915227	0.0353412	0.115795	0.0537273	0.117232	0.182039	0.0554083	0.246906	0.280417	0.235016	0.326987	0.454557	0.224416	0.318321	0.162949	0.166525	0.224925	0.109583	0.200639	0.269292	0.311531	0.127764	0.126285	0.133485	0.130486	0.195622	0.312994	0.253591	0.248559	0.276391	0.182222	0.218885	0.138961	0.097352	0	0.0949216	0.0507895	0	0.38131	0.0493333	0.0911429	0.04204	0.0443333	0.0600833	0.0403333	0.0625041	0.0336667	0.0374516	0.108013	0.0865789	0	0	0.115273	0.132766	0.1235	0.206676	0	0	0.141432	0.0650833	0.0388421	0	0	0	0.0388421	0	0.0870833	0.0750244	0.0369444	0.0420392	0.10069	0.0471905	0.142869	0.0554152	0.030129	0.0616786	0	0	0.0424	0.190738	0.141832	0.102409	0.0671973	0.0699167	0.126442	0.269429	0.122226	0.0803333	0.102284	0.0890656	0	0.098	0.122631	0.167177	0.072	0	0.137577	0.06675	0	0.163564	0	0.0717333	0.204053	0.11037	0.107386	0.232236
ATCCATTTCCCTCTCC-1_2	0.0943409	0.0934657	0.0995211	0.0643564	0.0389571	0.0526271	0.0389571	0.0742418	0.114714	0	0.13845	0.0751709	0.0765901	0	0.068092	0	0	0	0.0271905	0.0460796	0.0370595	0	0.0469733	0	0	0	0	0	0	0.0400513	0.0753584	0	0.0379911	0	0.0321731	0.0404186	0	0	0	0	0.051	0.0348841	0.0470546	0	0.235972	0	0.113398	0.120095	0.176398	0	0.0274444	0.0860638	0.213252	0.143756	0.0729661	0.2866	0.0816	0.0631178	0.0532833	0	0.049175	0	0	0	0	0.0342059	0.0286	0	0	0.0563652	0.0694833	0.0871429	0.147224	0.162069	0.0439375	0.128294	0.0923485	0.163133	0.12369	0.127945	0.0935975	0.0733333	0.056	0.0983072	0.0754444	0	0	0	0	0	0.0448095	0.109303	0.420381	0.222006	0	0	0	0.0445867	0	0.0738409	0.103533	0.114714	0.0831429	0.0932793	0	0	0.14119	0	0	0.0535185	0.235575	0.0642083	0.0588333	0	0	0.0626574	0.0660823	0.0955843	0.0447531	0	0	0	0.158167	0	0	0.0475263	0	0.0902151	0	0.106078	0.175805	0	0.078098	0.130949	0	0.0663333	0.0882619	0	0	0.0405417	0	0	0	0	0.227833	0.0848079	0.145222	0.0480303	0.0891333	0	0.0963333	0	0	0	0.0831429	0	0	0.0511538	0	0	0	0.0414301	0	0	0.0543125	0.114714	0.0358947	0.114694	0.12576	0.0473425	0.130583	0.0811679	0.0588333	0.11675	0.0951333	0.0646923	0.106238	0.0963333	0	0.0572667	0.0768333	0	0.03072	0	0.593002	0.0691957	0.0401515	0.104784	0.0701333	0.088037	0.107253	0.14682	0	0.0444118	0.177271	0	0.112412	0.41634	0.499524	0.0441667	0	0.0283226	0	0.1387	0.131297	0.106786	0.145222	0.0586129	0.1118	0.0272807	0.103362	0.0549697	0.0732481	0.0908167	0.0434733	0.167178	0	0	0	0	0.055	0.0603945	0	0	0	0	0	0	0	0.03072	0.0549697	0	0.0387451	0.0274444	0.101293	0.111065	0.0496515	0	0.0629912	0.06228	0	0	0.0657778	0.0449048	0.0936822	0.0876632	0.116667	0.0696667	0.0714048	0	0	0	0.03956	0.127857	0.0657895	0.111403	0.11933	0.0576775	0.138961	0	0.103298	0.0854762	0.0372222	0.0567246	0.0963333	0	0.079087	0.171958	0	0.0694167	0.0606905	0	0.0643333	0	0	0	0.0405417	0	0	0.0726476	0.179454	0	0.0985371	0.128889	0.100576	0	0.192122	0.0989091	0	0.0432745	0.111901	0.0448978	0	0.0847067	0.0372222	0	0.0866829	0.0385965	0	0	0.0405	0	0	0	0.0476923	0.0598	0.0466452	0	0.0733333	0	0.0449048	0	0.0831429	0	0	0.162667	0	0.048451	0.48425	0.0773704	0.0289605	0.0686744	0.105858	0.151002	0	0	0	0.0396957	0.170111	0.1537	0	0	0	0	0.044037	0	0	0	0	0	0	0	0	0	0.0549697	0.0963333	0.0702564	0.125048	0	0.0825464	0.23599	0.129003	0.086267	0.137418	0.146114	0.15069	0.0937367	0.127899	0.154809	0.0896484	0.12638	0.0817437	0.199985	0.0946484	0.112086	0.121627	0.12769	0.108744	0.110367	0.127451	0.0949276	0.0857444	0.131797	0.0958435	0.117529	0.135875	0.124682	0.0873231	0.108123	0.0928165	0.094577	0.120114	0.0904371	0.130078	0.0836873	0.112401	0.13072	0.10441	0.125635	0.0870888	0.100736	0.0865655	0.136927	0.136677	0.089735	0.106547	0.11079	0.11607	0.125368	0.11236	0.117741	0	0.0580833	0	0	0.051	0.0313333	0.130753	0.0556	0.0710455	0.0697901	0.0275	0.0548398	0.063925	0.0538333	0.08885	0.346522	0.214919	0.0405	0.0750606	0.0663333	0.032029	0.151615	0.087427	0.188528	0.0358947	0	0.125048	0.0390533	0	0.0726476	0.0706133	0.138121	0.062303	0	0.401269	0	0	0.20223	0.0787119	0.0782785	0.11	0.12334	0.141833	0.0990877	0.0716712	0.0475263	0.102387	0.117471	0.0563158	0.0476923	0.073359	0	0.20619	0	0.0882292	0.0693005	0	0.145621	0.0644378	0.0676176	0.118909	0.113633	0.103157	0.0774211	0.227833	0.051	0	0.0557632	0.0750606	0.132667	0.0635833	0.0443019	0.0482147	0.084346	0.197693	0.112365	0.118322	0.0468846	0	0	0.0733964	0.0598	0.0733333	0.0771	0.069	0.086183	0.434484	0.21137	0	0.11	0.100407	0.0935039	0.0530392	0.283808	0.0354545	0.259427	0.327299	0.101977	0	0	0.0272424	0.0692275	0.044181	0.0574502	0.086184	0.140001	0.0728833	0.196099	0.232422	0.195518	0.351245	0.414504	0.341698	0.278264	0.122491	0.140459	0.18175	0.0958188	0.158004	0.161427	0.317519	0.109435	0.133528	0.135819	0.127311	0.155682	0.235565	0.172247	0.145533	0.228463	0.145867	0.17833	0.0904703	0.0905158	0	0.0938444	0	0.0341202	0.388124	0.0280833	0	0.0673067	0	0.074996	0	0	0.0435556	0.0283226	0.04744	0.106316	0.104296	0	0	0.0609006	0.100958	0.16029	0	0	0.0908317	0.0525256	0	0	0	0	0	0.116667	0.0371786	0.0916748	0	0	0.0503566	0	0.104522	0.0668273	0.0283226	0.0431071	0.11135	0.0705747	0.120548	0.106429	0.110432	0.0485758	0.0275918	0	0.0461576	0.227429	0.0283226	0	0	0.0959693	0	0.0417126	0.0647143	0.188375	0	0	0.117572	0	0	0.112559	0	0.0653333	0.131586	0.0657778	0.0562632	0.0513442
GGATCTAAGATCGCCC-1_2	0.104985	0.0452794	0.113306	0.0588515	0.0675644	0.0655314	0.0759241	0.0698301	0.100905	0.2107	0.0938527	0.0770769	0.0582793	0	0	0.0311143	0.0857784	0	0.0301508	0.0780324	0.038996	0.081391	0	0	0	0.0801861	0.054807	0.0716515	0.0880352	0.0501245	0.128612	0.100504	0.104253	0.0507059	0.0470064	0.0462016	0.105875	0	0.0316465	0.121292	0.0613611	0	0.222923	0.0363837	0	0	0.0406989	0.0582793	0.0606497	0.0461325	0.0501296	0.142546	0.0375854	0	0.108688	0	0.0463569	0.101006	0.10425	0.0337407	0.0573583	0	0.0561047	0	0	0	0.0413889	0	0.0305526	0.0475993	0.0458375	0.113387	0.1528	0.0664787	0.0867569	0.0586797	0.0663838	0.184392	0.150933	0.0596357	0.0711887	0	0.227627	0.0945542	0.119056	0.088875	0.100905	0.129212	0.100905	0	0.214417	0.11503	0.423208	0.212656	0.0722333	0	0	0	0	0	0.0465083	0.32381	0	0.101117	0.155278	0.108407	0	0	0.0788116	0.110389	0.260239	0.101528	0.124688	0	0	0.0637037	0.0583416	0.0918	0.0780494	0	0	0	0	0.229611	0.0305526	0	0.0981667	0.0835674	0	0.0578594	0.171862	0.100905	0.0302418	0.0572564	0	0.0374348	0.0301508	0	0	0.0365139	0	0	0	0	0	0.0961104	0.162222	0.051697	0.1915	0	0	0	0	0	0	0.0821019	0	0.0604322	0.0441296	0	0	0.038	0	0	0.0626042	0	0	0.0862329	0.0993127	0.033484	0	0.113752	0.109167	0.0613611	0.0969778	0	0.0860317	0.117056	0	0.201	0.079	0	0.04764	0	0.595611	0	0.0550076	0.0900261	0.05318	0.058537	0	0.110386	0.305889	0.0720882	0.149269	0	0.085549	0.428977	0.509868	0.035401	0	0.0397312	0.117056	0.159033	0.0550507	0.114299	0	0.114796	0.122181	0.0602193	0.142795	0	0.123159	0.0474444	0.137827	0.0625333	0.0637037	0.216667	0.0848611	0.126833	0.0489583	0	0.0969778	0.0613611	0.132511	0	0.080954	0	0	0	0	0	0	0.0693611	0.10178	0.110003	0.0615379	0.146333	0.1265	0.105133	0	0	0	0	0.0370465	0.0587544	0.241417	0.0537857	0	0.117056	0	0	0.0356933	0.120774	0	0.0337107	0.065072	0.0735181	0	0	0.122574	0	0.137926	0.140942	0.117056	0.146333	0.0904928	0.110833	0	0.0613611	0.0537857	0	0.0391354	0.0795926	0	0	0.0365139	0	0	0.0311143	0.169459	0	0.106193	0	0.06675	0.0915417	0.223346	0.0611717	0	0.0302418	0.120529	0.0475645	0	0.07241	0.0825926	0.076	0.0599837	0.0622105	0.0441296	0	0	0	0	0	0	0	0.038	0.117056	0.088875	0.110833	0	0.0572564	0	0	0	0	0	0.0690147	0.498659	0.0809074	0.0593164	0.0918359	0.12108	0.195267	0.0701667	0.155278	0	0.0550507	0	0	0	0.129212	0	0.299944	0.0343086	0	0	0	0	0	0.0658125	0.0670267	0	0	0.16603	0.155278	0	0	0.0709795	0.0714708	0.14704	0.0818474	0.0821924	0.102663	0.115017	0.0981841	0.0935517	0.0998093	0.0971111	0.0868574	0.09819	0.0947152	0.118372	0.0865108	0.0968773	0.0959701	0.112318	0.0877571	0.0927927	0.0877709	0.0884209	0.0774922	0.0877571	0.101192	0.080612	0.1015	0.108734	0.0865726	0.0717675	0.0964882	0.0978765	0.0985629	0.100376	0.0919187	0.106251	0.0852335	0.0951943	0.0938978	0.104412	0.118866	0.0859422	0.100008	0.108112	0.0886235	0.0810583	0.082815	0.08825	0.10529	0.0977944	0.100353	0.10598	0.110523	0.06675	0.14381	0	0.0863889	0.0365139	0.161728	0.0879667	0.0545985	0	0.0363472	0.0545887	0	0.0505182	0	0.334959	0.202467	0.0482708	0	0.0675362	0.0474058	0.0437821	0.0811956	0.0613611	0.0881228	0	0	0.03018	0	0.0361333	0	0.0662727	0.0736061	0.0822424	0.37751	0	0	0.184514	0.0749177	0.0591461	0	0.0627959	0	0.0599094	0.0571486	0	0.0546667	0.111767	0.0475088	0	0.0641111	0	0	0	0	0	0	0.122112	0.0554819	0	0	0.04095	0.0517255	0	0.117056	0	0	0	0	0	0.0374583	0.0434591	0.0545367	0.061097	0.175742	0.0318177	0.0472611	0.0470064	0	0.0537857	0.0307117	0.102267	0	0.0585333	0.0316465	0.0720915	0.430312	0.190858	0.0300682	0	0.117751	0.0746745	0.0517255	0.266172	0	0.24667	0.308089	0.0982509	0.0539167	0.179175	0	0.0463569	0.0980667	0.0560952	0.0850649	0.140343	0.0573583	0.240581	0.274018	0.241577	0.323361	0.45472	0.207934	0.312304	0.156553	0.161279	0.230389	0.107491	0.172416	0.230401	0.302022	0.110101	0.131827	0.135056	0.143663	0.16813	0.259475	0.208907	0.195033	0.245327	0.183671	0.219012	0.119456	0.0928864	0	0	0	0	0.383618	0.0536042	0.100905	0	0	0.0359087	0	0.0457218	0.0365139	0.0406989	0	0	0	0.04095	0.0699394	0.166415	0.124125	0.199308	0	0.0613611	0.120686	0.0569423	0	0	0	0	0	0	0.04	0.0847398	0	0.0563922	0.107587	0	0.108871	0.0615091	0	0	0.0345041	0	0.045437	0	0.0878621	0.0384697	0.0478435	0.0536042	0.111448	0.100905	0.0993333	0.088875	0.0797407	0.0909205	0	0.0911609	0.104012	0.167305	0.156519	0.0613611	0.092991	0.178083	0	0.0975098	0.143133	0.0830706	0.150805	0.112	0.194018	0.205884
GTTCGCTAGCTGTTAC-1_2	0.0473939	0.0437255	0.086962	0.100102	0.0792574	0.0735347	0.0866337	0.11515	0	0.0926667	0.110729	0.0341453	0.0571036	0	0.0402529	0.13161	0.0847765	0.0344113	0.0367698	0.0970678	0.0505	0.0803045	0.03268	0	0	0.10455	0.0726579	0.0739545	0.102557	0.0551905	0.171537	0.125285	0.149511	0.0616144	0.0622179	0.0426977	0.0959167	0.0911364	0.0752323	0	0	0	0.264732	0	0	0	0.0418602	0.0376802	0.0536977	0.0422008	0.0288056	0.121366	0	0	0.119189	0	0	0.131526	0.0820167	0.0405185	0.0522292	0	0.0635321	0	0	0	0	0	0.0285702	0.0706738	0.0529667	0.147556	0.144319	0.0590962	0.166104	0.0554837	0.0576894	0.171419	0.150249	0.0631286	0	0	0.287529	0.148819	0	0	0.25819	0.166364	0	0	0.225756	0.115652	0.429058	0.213772	0	0.1045	0.163389	0.03268	0	0.0698788	0.0673542	0.20981	0	0.102739	0.151111	0	0.258857	0.0399444	0.11929	0.109963	0.267572	0.0707361	0.124875	0	0	0.0769815	0.10856	0.134016	0.0957531	0	0	0	0.141278	0.157306	0.044807	0.0384737	0	0.118553	0	0.127026	0.201634	0	0.106954	0.0729744	0	0.114899	0.123302	0.0794583	0	0.033375	0.1045	0	0	0	0.151111	0.107929	0.156722	0.0868788	0.190733	0	0	0.13919	0	0	0	0.0865185	0	0.066326	0	0.0901429	0	0.0879032	0	0	0.113396	0.218238	0	0.0780251	0.0903095	0.0439269	0.0550833	0.141056	0.103583	0.0783889	0.120289	0.0729744	0	0	0	0.101644	0.106134	0	0.0438667	0	0.606712	0	0.126182	0.125359	0.0959133	0.0864815	0.0615287	0.113415	0.3265	0.057	0.146182	0	0	0.436086	0.518864	0.0822917	0	0.076828	0	0	0.082913	0.131366	0	0.148935	0.124778	0.116605	0.153802	0.0594242	0.117285	0.0562389	0.188553	0.112022	0.132685	0.19537	0.0783889	0.203875	0.0964444	0	0.0644444	0	0.1308	0	0.0402529	0.05285	0.090902	0.102053	0.0794848	0.0794583	0.0546078	0.0616111	0.078619	0.0990032	0.055197	0	0.0928421	0.03268	0	0	0.107889	0.136024	0.0478295	0.0987719	0.235708	0	0	0.151111	0	0	0.0773733	0.12871	0	0.0511698	0.0665795	0.083971	0.0981176	0.0957407	0.110817	0.0484048	0.113574	0.0917826	0	0	0.103174	0	0.0755641	0.129806	0.112452	0	0.0645312	0.102296	0.0594242	0.1045	0.108097	0	0	0.104133	0.176973	0	0.113793	0	0.0857273	0.113396	0.240065	0.0771616	0.141278	0.0639281	0.104346	0.0463387	0.0867667	0.0759367	0.0522037	0.0550833	0.104016	0.0909357	0	0	0.0610417	0	0.0618235	0	0	0.0647	0.058828	0.1045	0	0.191542	0.0924762	0	0	0	0.0852	0	0	0.137569	0.51072	0.115185	0.0783898	0.0982051	0.151483	0.217071	0.0484048	0	0	0.136761	0.0957407	0.0867667	0	0	0	0.319556	0	0	0	0	0	0	0.100973	0.123093	0.0435625	0	0.0794848	0.141278	0.0514615	0.0901429	0.103456	0.0912182	0.176281	0.0998524	0.108779	0.0935612	0.1107	0.106799	0.124987	0.112167	0.109453	0.0928325	0.0984233	0.0903869	0.104881	0.0980481	0.104101	0.102922	0.115479	0.107722	0.0998524	0.105232	0.0775421	0.0877893	0.0933183	0.0991139	0.0985996	0.11225	0.111951	0.0964444	0.0862171	0.12481	0.0947225	0.100704	0.0913095	0.0908939	0.124768	0.101567	0.120482	0.100069	0.0955267	0.112074	0.0832925	0.103519	0.113277	0.104187	0.0862417	0.097315	0.088065	0.124252	0.10775	0.106272	0.100736	0.0347121	0.131667	0.130095	0.0659462	0.0783889	0.0590833	0.155819	0.0678583	0.0747576	0.0315185	0.0704792	0.0413593	0.0529667	0.0638545	0	0.352293	0.224632	0.0435625	0.135576	0.109565	0.129565	0.135474	0.138405	0.0783889	0.0384737	0.0901429	0.0901429	0.11154	0.089254	0.054581	0.0410133	0	0.0480606	0.166364	0.390665	0	0	0.203901	0.0724897	0	0.156583	0.0654558	0	0.061769	0.0644459	0.0856667	0	0.104657	0.0333626	0.192	0.0837735	0	0	0.102019	0.0296146	0.0448142	0.0291471	0.126851	0.0723815	0.109961	0.0350455	0.112867	0.0537843	0	0.151111	0.0734722	0	0.0610439	0	0	0.13401	0.0522579	0.0801017	0.0889135	0.196844	0.110312	0.105211	0.033109	0	0.112452	0.0529099	0.0926667	0	0.100741	0.0584646	0.104592	0.443686	0.208037	0.0423788	0	0.122457	0.0967244	0.146569	0.274288	0	0.24617	0.307026	0.0944158	0	0.109649	0.0333712	0.0778353	0.115843	0.0759654	0.138543	0.157534	0	0.271658	0.304762	0.276009	0.317199	0.47974	0.212875	0.343399	0.166271	0.198371	0.261672	0.109065	0.199326	0.282147	0.301305	0.118475	0.144733	0.146426	0.139641	0.190171	0.29352	0.245553	0.250948	0.258117	0.222042	0.236108	0.126975	0.108378	0	0.0971385	0	0	0.38882	0	0	0.03268	0	0.0350119	0.0916296	0.0571212	0.0721389	0.0498065	0.108307	0.183088	0.208333	0	0.107485	0.154789	0.114417	0.220592	0	0	0.151293	0.0824679	0.0874386	0	0	0.0666889	0.0874386	0	0.0688333	0.0707236	0.0643968	0.090902	0.146964	0	0.134156	0.0505515	0.0498065	0.0310357	0.0283821	0.0414138	0.0558	0.0484048	0.153786	0.0731212	0.0537755	0.139813	0.0914485	0.130095	0.0299032	0.233708	0.0684815	0.0896597	0	0.101471	0.101976	0.188628	0	0.1065	0.1492	0.117083	0	0.190941	0.0644444	0.0954196	0.172585	0.0712222	0.249965	0.257518
GTGCTTCTCATTTCCA-1_2	0.16372	0.0535196	0.0862511	0.0824125	0.0736139	0.0521254	0.10098	0.111176	0.0892857	0	0.109636	0	0.0578514	0	0	0.0842571	0.0710176	0	0.0513254	0.0946814	0.0529127	0.0764696	0	0.0353056	0	0.0919481	0.0605702	0.0610152	0.116594	0.0367143	0.151598	0.112195	0.131431	0.0286471	0.0908718	0.0475116	0.10475	0	0.100081	0	0.0545833	0	0.272115	0	0	0	0.0389892	0.0486216	0.044178	0.0528835	0.0347222	0.126882	0	0.0357333	0.101898	0	0.0385725	0.128264	0.12895	0.0289815	0.0623583	0	0.0673333	0	0	0	0	0	0.0284123	0.0726809	0.0416083	0.17861	0.145777	0.053434	0.118458	0.0670327	0.0619116	0.180025	0.154004	0.0506976	0.0603522	0	0.252255	0.139227	0.0836111	0.0787083	0.130381	0.172242	0	0	0.305435	0.130182	0.430812	0.219912	0	0	0.151444	0	0	0.0486439	0.0604792	0.142714	0	0.122685	0.151444	0.170407	0.0892857	0.0555926	0.126464	0.15313	0.282817	0.0960278	0.113042	0	0.138444	0.171509	0.12744	0.13891	0.176531	0	0	0.0726914	0.14	0.159444	0.0359825	0	0	0.111184	0	0.127526	0.186943	0	0.046268	0	0	0.0464058	0.0496111	0	0	0.0677083	0.1035	0	0.0545833	0.0588788	0	0.111671	0.14	0.0904924	0.268433	0	0	0	0	0.0641	0	0.0347222	0	0.0458352	0	0	0.114424	0.0494194	0	0	0.0431875	0	0	0.0675365	0.0869698	0.053653	0.0545833	0.156786	0.118438	0	0	0	0.0357619	0	0.1035	0.0703333	0.0873441	0	0.03244	0.0641	0.607276	0.0463261	0.102303	0.136889	0.149687	0.0919815	0.0824598	0.100615	0.318167	0.058049	0.141601	0	0.0289706	0.44276	0.521308	0.0496406	0	0.0494194	0	0	0.102275	0.129832	0.1035	0.11528	0.145341	0.0704123	0.164126	0	0.146244	0.0601	0.16178	0.0693778	0.0609074	0.21763	0.13725	0.126417	0.0840417	0.0436147	0	0.1055	0.126178	0	0.0514713	0.0927667	0.0581961	0.0712667	0.0588788	0	0.0412745	0.0378519	0.0970567	0.107879	0.0357576	0	0.120333	0.11452	0.1035	0.0545833	0.0705556	0.112167	0.0633178	0.0861965	0.200042	0	0	0	0	0	0.0683867	0.138123	0.0496842	0.0288616	0.0563674	0.0846051	0	0	0.124117	0	0.115741	0.0934783	0	0.205333	0.0761014	0	0.136974	0.0785556	0.0685238	0	0.0294271	0	0.0850303	0	0	0	0	0.078181	0.176158	0	0.116677	0.0948889	0.0785909	0.0950625	0.246725	0.0841818	0	0	0.114487	0.0497312	0.0928667	0.08843	0	0.156417	0.0519106	0.0900409	0	0.160485	0	0	0.0412745	0.1035	0	0	0.079828	0.151444	0	0.0787083	0	0	0.0892857	0.0705556	0.0840167	0	0.0641	0.0778382	0.513837	0.129585	0.0597345	0.0937128	0.162879	0.227074	0.0479762	0	0	0.126384	0.0948889	0.086	0	0	0	0.161556	0	0	0.0330435	0	0	0	0.0936577	0.0776	0	0	0.0588788	0.1035	0.0678462	0.120571	0.0684615	0.0826924	0.164793	0.0976352	0.100675	0.11935	0.126035	0.0924013	0.1295	0.111745	0.106796	0.115627	0.11776	0.0900385	0.114107	0.084728	0.111343	0.106796	0.0957164	0.0925846	0.0976352	0.100651	0.0825488	0.0966252	0.0934539	0.100577	0.0982205	0.125868	0.107717	0.112867	0.0880752	0.113574	0.108103	0.106728	0.0894065	0.115355	0.109064	0.101636	0.121318	0.0941273	0.10404	0.105714	0.116048	0.0928159	0.120087	0.0901244	0.0871967	0.0935783	0.0861017	0.11304	0.0974809	0.106479	0.104627	0.0367197	0.0421061	0.0892857	0	0.1055	0	0.130535	0	0.0461553	0	0.041125	0.0670693	0.0839667	0.057603	0	0.341562	0.224667	0.0639167	0.114424	0.0338986	0.0338986	0	0.0766584	0.0545833	0	0	0	0.0652133	0	0.0462476	0.0573733	0	0	0.204303	0.382609	0	0	0.19603	0.0630947	0.0624064	0.106083	0.0678367	0	0.0575877	0.052991	0	0.0564839	0.121895	0.045924	0.127051	0.110949	0	0	0	0.0553646	0.0819781	0.0289706	0.128404	0.0763494	0.0469412	0	0.0478333	0.0289706	0	0	0	0	0.0341754	0	0.0892857	0.117604	0.0403899	0	0.0883186	0.186805	0.0530625	0.0335	0.0329615	0.14	0.091619	0.045027	0.1252	0	0.0388889	0.0652323	0.0781013	0.439036	0.196445	0.0559924	0	0.116149	0.104971	0.109559	0.274161	0.0359432	0.24869	0.309176	0.117527	0.100517	0.0854561	0	0.0423765	0.160219	0.0608095	0.122022	0.169165	0.0470833	0.26945	0.301668	0.263041	0.32721	0.479466	0.214341	0.339261	0.190515	0.207034	0.26206	0.115758	0.209303	0.312111	0.305907	0.126234	0.13289	0.13727	0.146889	0.205928	0.300606	0.254297	0.243181	0.27153	0.206831	0.232999	0.113513	0.0967281	0	0.0956311	0	0	0.385499	0.0485208	0	0	0.072971	0.0349405	0.0555926	0.0721763	0.0705694	0.0494194	0.0816533	0.12914	0	0	0.119742	0.198263	0.238667	0.211092	0	0.1055	0.137152	0.0759103	0.0854561	0	0	0	0.0532982	0	0.0410952	0.0888455	0.0282143	0	0.127804	0.0785556	0.12194	0.0508121	0	0.0962857	0.0538211	0.0689425	0	0	0.124034	0.0347727	0.066619	0.0882917	0.124327	0.120571	0.0297097	0.106083	0.112877	0.0856499	0	0.148379	0.160167	0.18809	0.102519	0	0.132322	0.159312	0.0787083	0.150137	0.109356	0.105463	0.176188	0.0948889	0.155439	0.300163
CGATGGCGTGCCAAGA-1_2	0.0776439	0.0996127	0.108426	0.0549571	0.0667195	0.0692211	0.0740132	0.0336144	0.113476	0	0.0703798	0.0786838	0.0588198	0	0.0281609	0	0.0627569	0.0347801	0.0540079	0.0461534	0.0369563	0	0	0	0	0	0	0	0	0.0492454	0.075349	0	0.0379644	0.0273725	0	0.044845	0	0	0.0645556	0	0	0.0530725	0.0469617	0	0.148352	0	0.123301	0.117135	0.187404	0.0339116	0	0.0687991	0.24687	0.112444	0.0807718	0.242092	0.0876039	0.0647184	0.04535	0.0277778	0.0624958	0.0672879	0.0622094	0	0.039125	0	0.0278667	0	0	0.0658723	0.0869542	0.109037	0.15109	0.158725	0	0.0815065	0.0818838	0.160457	0.130569	0.0956238	0.0948532	0	0.109941	0.100373	0.0798333	0	0	0	0	0	0.0322679	0.11247	0.429677	0.2237	0.0576	0	0	0.02984	0.185407	0.0676742	0.0810292	0	0	0.100595	0	0	0.08	0	0.065	0.036	0.239148	0.0726944	0.039125	0	0.0633333	0.0522222	0.0706996	0.0888216	0.0288889	0	0	0	0	0	0.0267018	0.0347368	0	0.102922	0	0.110656	0.168589	0	0.0596209	0.140795	0	0.065	0.0658254	0	0	0	0	0	0	0	0.145722	0.0825872	0.0926667	0.0692955	0.0576	0	0	0	0	0	0	0	0	0.0720733	0.036	0	0	0.083	0	0	0.0590208	0.125476	0.0541053	0.0875114	0.115373	0.0520228	0.0852222	0.067382	0.062125	0.220194	0.177889	0.112487	0.0780794	0.160611	0	0.0566889	0.0947796	0	0.02984	0.0576	0.590425	0.101029	0.0320682	0.102503	0.05802	0.036	0.075954	0.127465	0	0.0780588	0.168535	0	0.0551078	0.413295	0.498363	0.0652083	0	0	0	0.0983667	0.103326	0.0942081	0.154	0.0653871	0.115965	0.0513509	0.110927	0	0.0834741	0.0831167	0.0658267	0.0930889	0	0	0.0491667	0	0.0474028	0.0577798	0.0622889	0	0	0	0.066046	0	0.115471	0.02984	0.0529697	0	0.037451	0.0533241	0.100354	0.113048	0.0709697	0	0.109711	0.1248	0	0	0	0	0.0947597	0.0884807	0.110375	0.105071	0.0712381	0	0	0	0.0610533	0.129354	0.116877	0.104635	0.119114	0.0749638	0.0882941	0	0.0953598	0	0	0.0487971	0.160611	0.154	0.104739	0	0	0.114194	0.0990714	0	0.0666146	0	0	0	0.0436806	0	0	0.096219	0.164026	0	0.11858	0.185407	0.0686288	0	0.182137	0.0549091	0	0.0443203	0.121478	0.0508226	0.190233	0.10352	0.0586481	0.125333	0.102374	0.115561	0	0	0	0	0	0.0926667	0	0	0.0276129	0	0.121542	0	0	0.046	0	0	0	0.164778	0	0.0622206	0.482813	0.0617444	0	0.0750821	0.115738	0.165557	0	0	0	0.0348696	0	0	0	0	0	0	0.0425185	0	0	0	0	0	0.0505446	0	0	0	0.0864242	0.154	0.0704872	0.125476	0	0.0805962	0.20731	0.132095	0.0850796	0.147971	0.157507	0.119143	0.100718	0.130245	0.157234	0.107765	0.105348	0.0876248	0.183083	0.10138	0.125697	0.112804	0.158728	0.111657	0.113446	0.126525	0.0928855	0.0715648	0.126387	0.101738	0.105436	0.154633	0.159293	0.115889	0.0831333	0.0944596	0.114738	0.119116	0.102954	0.128458	0.0882354	0.104486	0.137799	0.0905645	0.12646	0.112514	0.0962177	0.0986484	0.16202	0.141662	0.110387	0.0905167	0.118085	0.114612	0.117718	0.101808	0.117136	0	0.0463864	0	0	0	0	0.114806	0	0.0464811	0.0375679	0	0.0650779	0.0360875	0.041297	0	0.342583	0.205185	0.0931458	0	0.0686522	0	0.065359	0.0791405	0.193222	0	0	0	0.04454	0	0.0269333	0	0.0529697	0	0	0.400575	0	0	0.204193	0.0575597	0.0836301	0.349792	0.129921	0.0712381	0.0970058	0.0517477	0.0514912	0.0659355	0.115792	0.0282456	0.0704872	0.0473889	0	0	0	0.0273958	0	0	0.143325	0.048759	0.0364216	0.108833	0.0885667	0.039049	0.0995965	0.145722	0	0	0.055614	0	0.08	0.0714687	0.0379371	0	0.0809726	0.185363	0.0345052	0.1202	0.0465833	0	0	0.0562703	0	0	0.0773407	0.0272121	0.0573758	0.430132	0.194843	0.0568864	0.116583	0.102223	0.142848	0	0.270516	0	0.253403	0.330029	0.0776039	0	0	0	0.0765412	0.0761857	0.0762338	0.0973074	0.159394	0.0331583	0.212539	0.245414	0.201457	0.354481	0.422696	0.329864	0.276794	0.13699	0.132909	0.184235	0.0896406	0.152368	0.160728	0.324204	0.113186	0.132977	0.135349	0.120746	0.144142	0.234019	0.181564	0.149651	0.229561	0.147633	0.176976	0.100186	0.110572	0	0.0923407	0	0.0327923	0.391682	0	0	0.02984	0	0.0753095	0	0.0574105	0.0436806	0.0583763	0.0476933	0.103842	0.0987037	0	0	0.0505614	0	0.167711	0	0	0.111272	0.0527051	0	0	0	0.0410667	0	0	0.048	0.0612561	0	0.0833529	0.061292	0	0.146071	0.0831364	0	0.0619524	0.136797	0.0902644	0.0562741	0.164357	0.116448	0.0318182	0.0624218	0	0.0713636	0.203476	0.035172	0.0705833	0	0.0995286	0	0.0281609	0.0723095	0.178371	0	0	0.127304	0.0635417	0	0.113627	0	0.0822784	0.143162	0	0.0552982	0.0669964
CTAGACACAGAAACCG-1_2	0.121386	0.045152	0.0945865	0.0588812	0.0795842	0.0516469	0.0836172	0.0715556	0	0.0673333	0.0289612	0.0291624	0.0532117	0	0.0537011	0.0812571	0.0692451	0.0353404	0.0289841	0.0652979	0.0489841	0.0720929	0	0.0355347	0	0.0545758	0.0362368	0.0605947	0.0815673	0	0.137836	0.0964533	0.0896933	0	0.060641	0	0.0617708	0.104136	0.0559293	0	0	0	0.168251	0	0	0	0.0403333	0.0370405	0.0529096	0.0546747	0.0568333	0.134596	0	0.0332444	0.10593	0	0	0.120244	0.0839167	0.0414938	0.0703958	0	0.0557906	0	0	0	0.0399444	0	0.0292632	0.067422	0.034375	0.12174	0.153429	0.0617383	0.0467847	0.0653333	0.0618636	0.189571	0.165586	0.0752143	0.064805	0	0.162216	0.0890602	0	0	0.0939048	0.0618182	0	0	0.158988	0.0974394	0.421173	0.217225	0	0.108889	0	0.0594667	0	0.0835455	0.0911125	0.131762	0	0.0871441	0.1625	0.109889	0.123476	0	0.0761884	0.0886481	0.267982	0	0.103979	0	0.17863	0.08575	0.0834198	0.111071	0.107444	0	0	0	0	0.150222	0.0292632	0.0398596	0	0.120827	0	0.0744948	0.179951	0.0939048	0.0585686	0.0694103	0	0.0632754	0.0645476	0	0	0.0344722	0	0	0.0745278	0.139121	0.143389	0.0973223	0.108889	0.0842727	0.152367	0	0	0	0	0	0	0.029537	0	0.0512088	0	0	0	0.0581828	0.123476	0	0.111292	0.123476	0	0.0723219	0.0924714	0.0620868	0	0.12747	0.0452083	0.0745278	0.126867	0.0694103	0	0	0	0.0652222	0.0486989	0	0.0723333	0	0.600811	0	0.124508	0.0730436	0.0420667	0.0414074	0.0406552	0.109838	0.253944	0.040049	0.150727	0	0	0.433433	0.512563	0.0342865	0	0	0.108889	0	0.0639493	0.100295	0.153056	0.0940968	0.126287	0.0543596	0.154903	0.0618182	0.165841	0.0411111	0.147287	0.0904444	0.1345	0.109889	0.0840833	0.127167	0.047875	0.0556055	0.0475556	0	0.114133	0	0.0315172	0.05335	0.0553529	0	0	0	0	0.0650833	0.081093	0.105904	0.0797121	0	0.145632	0.122813	0.108889	0.0572778	0.0741481	0.0502857	0.0361783	0.083586	0.243583	0	0	0	0	0	0	0.117072	0	0.0803962	0.101587	0.0739239	0.0431765	0	0.111592	0.0502857	0.116019	0.0936957	0	0.158389	0.146696	0	0.0763333	0.110889	0.0962381	0	0.0634792	0	0.0618182	0	0.109083	0	0	0.0356286	0.163531	0	0.109451	0	0.0289545	0.105521	0.217353	0.0496566	0	0.0643922	0.109876	0.0468172	0.0880333	0.08406	0.0602593	0.135639	0.112252	0.0762865	0	0	0.0637708	0	0.0431765	0	0	0	0.0833656	0.153056	0	0.163167	0	0	0	0	0.0855167	0.250611	0	0.0640735	0.506186	0.114033	0.073435	0.0817744	0.147745	0.1979	0.0502857	0	0	0.0920362	0	0	0	0.0618182	0.108889	0.160611	0.0401605	0	0.0334855	0.034982	0	0	0.0686399	0.0872067	0	0	0.0618182	0.216111	0	0	0.0758513	0.0922784	0.182375	0.0850182	0.0972222	0.112043	0.106214	0.118395	0.119548	0.107134	0.132212	0.0982405	0.106712	0.0974673	0.126617	0.102051	0.0954163	0.112272	0.106859	0.0923333	0.106796	0.0950034	0.0767525	0.0750725	0.080263	0.106937	0.0745802	0.114643	0.103516	0.0838154	0.0931829	0.0971684	0.109577	0.0726207	0.0880221	0.113519	0.107928	0.0902944	0.105799	0.0914003	0.092955	0.105055	0.0972381	0.102376	0.107795	0.0939602	0.0990117	0.0958583	0.100163	0.103081	0.111249	0.10733	0.110141	0.064947	0.132841	0.0939048	0	0.0572778	0.0344722	0.131442	0	0.0699773	0.0661358	0.0467847	0.0823463	0.109921	0.0791545	0.0540167	0.338169	0.211096	0.0617708	0	0.178101	0.0632754	0.0657821	0.088146	0.0745278	0.053807	0.25781	0	0.0420667	0.0499206	0.0907714	0.0602333	0	0	0.0618182	0.390007	0.253238	0.198074	0.206845	0.0747613	0.0452557	0	0.0594399	0	0.0489532	0.0769775	0.0507544	0.0374301	0.0940075	0.0335848	0.118897	0.0627821	0.0618182	0	0	0	0.087623	0.0944804	0.138505	0.0925341	0.100569	0.0654848	0.04885	0.039049	0	0.143389	0.0572778	0.0741481	0.046193	0	0	0.117323	0.0294717	0.0347288	0.0722616	0.184301	0.0342865	0.157328	0.0293718	0.108889	0	0	0.0673333	0.08275	0.0492074	0.0301616	0.0830131	0.435156	0.200709	0.0435758	0	0.125153	0.0998084	0.0825882	0.276515	0.0508523	0.254694	0.316944	0.0958369	0.0994333	0.084614	0.0289545	0.0809804	0.0836714	0.0363766	0.103229	0.168215	0.0369625	0.245869	0.28257	0.235369	0.330273	0.453508	0.213557	0.306099	0.166303	0.172335	0.224634	0.0941594	0.197941	0.242515	0.309987	0.11458	0.14013	0.141744	0.141315	0.180553	0.268319	0.21502	0.205285	0.25794	0.177103	0.220531	0.120845	0.0974376	0	0.0986115	0	0.0559836	0.389732	0.0304375	0.0939048	0.0337333	0	0.0607659	0	0.0598512	0	0.0515054	0.0456133	0.0398596	0	0	0.0482879	0.129503	0.203375	0.199474	0	0	0.123031	0.0474551	0	0	0	0.110244	0	0	0.039369	0.0537683	0	0	0.0718915	0	0.12206	0.0508515	0	0.119833	0	0.0406552	0.0432593	0.0502857	0.107637	0	0.0291293	0.0671042	0.0769333	0.215381	0.0515054	0.241625	0.0811728	0.096113	0	0.0969655	0.0440952	0.195345	0	0	0.120973	0.0452083	0	0.159902	0.0475556	0.057251	0.152755	0.0971481	0.13786	0.205301
GATCAGTCATTGAAGA-1_2	0.140856	0.0432549	0.10669	0.0847921	0.048099	0.0705215	0.0866205	0.122497	0.0871905	0.152133	0.0556047	0.0491453	0.052545	0	0.0298966	0.112705	0.0879294	0	0	0.0798466	0.0466349	0.0868782	0.0410533	0	0	0.0537576	0.0900088	0.0493295	0.0817536	0.0365531	0.149052	0.0902297	0.100062	0.0283595	0.0808077	0	0.0422708	0.0341061	0.084596	0.076875	0.07825	0.0279638	0.140519	0	0	0	0.0421613	0.0539234	0.0541441	0.0754498	0.0346204	0.128924	0	0.0326178	0.109308	0	0.0350157	0.153632	0.0809	0.0287099	0.0776667	0	0.059312	0.0298966	0	0.0285392	0.0372111	0	0.035886	0.0910674	0.0575583	0.184665	0.17075	0.0557808	0.104583	0.0573529	0.0572197	0.195736	0.166328	0.0617143	0.0751698	0	0.174216	0.122924	0	0	0.142286	0.0926061	0	0	0.107369	0.0873485	0.43171	0.219019	0.0626333	0	0.101056	0.103667	0	0.127447	0.096	0.172381	0	0.124739	0	0.16837	0.220429	0	0.0766087	0.0937778	0.262829	0.145917	0.104583	0.0689259	0.35963	0.0613611	0.118424	0.12688	0.0528395	0	0	0	0	0.127944	0.0497719	0.037386	0.0626333	0.10617	0	0.0965104	0.196355	0.0871905	0.111118	0.0675641	0	0.154913	0.114159	0.105625	0.076875	0.0573611	0.101056	0	0	0	0.139389	0.11755	0.101056	0.0505455	0.1616	0	0	0.220429	0	0	0	0.0549167	0	0.0685751	0.0387963	0	0.16597	0.0859785	0	0	0.0939167	0.120048	0.037386	0.0873128	0.102446	0.0781324	0	0.123341	0	0.122222	0.139267	0.0675641	0.0492857	0	0.101056	0.0841778	0.0871774	0	0.10716	0.0626333	0.603725	0.0409275	0.119432	0.0805621	0.05224	0.0387963	0.078954	0.129339	0.293648	0.114245	0.162457	0	0.0548627	0.431251	0.514982	0.0432292	0	0.0292366	0	0.0626333	0.0702826	0.154774	0.200444	0.131505	0.148002	0.144947	0.162138	0.0914242	0.140278	0.0627556	0.15894	0.0692667	0.0843148	0.111296	0.0851389	0.120875	0.0669444	0	0	0.15275	0.127556	0	0.071023	0.0510833	0.0628431	0.0318533	0	0	0	0.0721574	0.0927324	0.112356	0.0850227	0.238778	0.0751316	0.0676533	0	0	0.0944815	0.197429	0.0625504	0.0849614	0.229125	0	0	0.161778	0	0.0871905	0.06916	0.138729	0	0.0554277	0.091053	0.110022	0.0601961	0	0.118662	0.0633571	0.141204	0.113406	0	0.150833	0.0892029	0.076875	0.0728462	0.159111	0.208595	0	0.0547917	0.175667	0.0784545	0	0.132167	0	0.101056	0.0786286	0.180866	0	0.139886	0	0.100962	0.122854	0.229291	0.0357071	0	0.0752549	0.121476	0.0849301	0.100767	0.0869133	0.0906111	0.07825	0.0794146	0.0672222	0.0885185	0	0	0	0.0952745	0	0	0.0626333	0.0790645	0	0	0.123458	0.0469286	0.0498718	0	0.172556	0.180483	0.139389	0.0626333	0.0672843	0.50796	0.117619	0.116119	0.103482	0.175084	0.210028	0	0	0	0.0668551	0	0	0	0	0	0.238778	0	0	0	0	0	0	0.0677292	0.06864	0	0	0.132667	0	0	0	0.0615692	0.0820739	0.152891	0.10098	0.101836	0.0988639	0.103347	0.0957081	0.097405	0.0904013	0.114411	0.111459	0.108312	0.081799	0.140879	0.0997728	0.0979867	0.113766	0.103264	0.0941256	0.111237	0.0811368	0.0909226	0.0856287	0.0929698	0.132821	0.105646	0.164345	0.102265	0.0935675	0.0784308	0.106805	0.0975448	0.0923878	0.0935612	0.105972	0.118595	0.123404	0.118136	0.105705	0.112583	0.10559	0.0932109	0.0982869	0.137547	0.11164	0.0954733	0.085035	0.0992067	0.102735	0.135522	0.118736	0.100478	0	0.119614	0	0.0943656	0.0533611	0.0420972	0.139858	0.0543167	0.0722727	0.159654	0.0825764	0.0739091	0.108679	0.0615242	0.0827833	0.340821	0.216678	0	0	0.131043	0.085029	0.0542051	0.137656	0.0725278	0.0494912	0	0.0871905	0.064	0.173825	0.0283714	0.0648133	0.0575455	0.0357071	0.0575455	0.395954	0.0871905	0.0689259	0.212518	0.0920905	0.0663196	0.114208	0.0745714	0	0.0585994	0.0516171	0.0808772	0.106183	0.129033	0.0500526	0.0498718	0.0739915	0	0	0.150963	0	0.0893825	0.0987255	0.137539	0.0966305	0.105461	0.115712	0.16885	0.0636176	0	0.139389	0.122222	0.0944815	0.0340789	0.0575455	0	0.0734271	0.0879057	0.0939492	0.115964	0.198166	0.113089	0.136422	0.0456795	0.150833	0	0	0.0626333	0	0.0885259	0.0287374	0.118141	0.446333	0.214024	0.0490833	0	0.1063	0.107937	0.0993529	0.277677	0	0.251223	0.322497	0.0996147	0	0.0888421	0.0973864	0.0802706	0.0696571	0.0408225	0.139628	0.180394	0.0627583	0.247427	0.274208	0.233082	0.331058	0.448885	0.222772	0.306841	0.157783	0.173974	0.220332	0.105743	0.195647	0.23792	0.316064	0.130007	0.146418	0.144648	0.139023	0.17609	0.284137	0.228449	0.203928	0.264847	0.174027	0.206152	0.100986	0.0857318	0	0.0925257	0	0.029776	0.389436	0.0289688	0.120048	0.0318533	0.0485652	0.0418651	0	0.0695785	0	0	0.0474	0.0687719	0.0689259	0.03615	0.0883636	0.160526	0.124542	0.203273	0	0.0533611	0.127709	0.0588782	0	0	0	0.104089	0	0.076875	0.119821	0.0852398	0.0491746	0.0579804	0.12739	0.0518254	0.107816	0.0546879	0	0.0515952	0.0625772	0.0378276	0.0676741	0.105952	0.123563	0.0341061	0.0998299	0.0289688	0.0836121	0.255524	0	0.18875	0.102284	0.0981464	0.0871905	0.0625977	0.118476	0.174545	0.0944815	0	0.120966	0.066375	0	0.149397	0	0.0790196	0.189389	0	0.0890702	0.209471
GCAGTTACATCCAATG-1_2	0.0933939	0.0840098	0.112131	0.0584191	0.0533036	0.0538944	0.0602607	0.0754771	0.266905	0	0.0916279	0.0624103	0.0558333	0	0.0593218	0.0372667	0	0	0	0.0453658	0.0389365	0	0	0	0	0	0.0265965	0	0	0.035956	0	0	0	0	0	0.0532403	0	0	0	0	0	0	0.0586448	0	0.0368796	0	0.0701183	0.0641667	0.0909746	0.0338635	0	0.0820567	0.0954065	0.0584489	0.0963494	0.0898917	0.0697765	0.0629741	0.0491333	0.0377407	0.0728083	0	0.055141	0	0	0	0.0562667	0	0	0.0472837	0.0643	0.0779264	0.163131	0.139577	0.0345764	0.105418	0.0985783	0.173247	0.125826	0.101148	0.102535	0	0.0617255	0.085245	0	0	0	0	0	0	0.061125	0.119485	0.434161	0.218009	0	0	0	0.0608667	0	0.0761439	0.07685	0.124286	0	0.090018	0	0	0	0.0489815	0.0751304	0.0790926	0.235562	0.0471111	0.0537292	0.0628889	0	0.0267222	0.0623045	0.0888627	0.0287407	0	0	0.0287407	0	0.094	0.0772368	0.0755614	0	0.102147	0	0.0959583	0.164871	0.113381	0.0671111	0.0456923	0	0.072058	0.0620159	0	0.0700833	0.0726389	0	0	0	0	0.092	0.0961854	0.131611	0.0620909	0.0809667	0.092	0	0	0	0	0	0.0519352	0	0.0757106	0.0357778	0	0	0.0413441	0	0	0.038875	0.156857	0.0470351	0.0967489	0.124586	0.070968	0.0814167	0.0825061	0	0.113806	0.0927778	0.0456923	0.0582857	0.092	0	0.0617333	0.0668925	0	0	0.0809667	0.587357	0.0623406	0.0443712	0.076854	0.06194	0.0357778	0.0753793	0.121878	0	0.0269412	0.169913	0.092	0.0712843	0.413136	0.495177	0	0	0	0	0.0572	0.0702899	0.0940061	0	0.0895806	0.108823	0.074693	0.11315	0.0526061	0.0764259	0.0809833	0.0488533	0.113711	0	0	0	0	0.0433333	0.0495321	0	0.0488333	0	0	0.028023	0	0.0372157	0	0	0	0	0	0.0899728	0.102973	0.0361212	0.131611	0.0818947	0.0608667	0	0	0	0	0	0.0427439	0	0	0	0	0	0.156857	0.0458667	0.128462	0.0510526	0.0743899	0.107299	0.0610109	0.162471	0	0.107022	0.0600238	0	0	0	0.131611	0	0.123042	0	0.127722	0.110667	0	0.0272708	0	0.178273	0	0.0754167	0	0	0.0693524	0.16711	0	0.112886	0.103519	0.09625	0.102458	0.195845	0.0507172	0	0.048549	0.106555	0.0465591	0.0572	0.0665233	0	0.113806	0.0397724	0.0281754	0	0	0	0	0.069098	0	0	0	0	0	0	0	0	0.0456923	0	0	0.0334333	0.165389	0	0.0827255	0.481116	0.0953407	0.0351469	0.0626308	0.107015	0.154844	0	0	0	0.0267826	0.0892963	0.0809667	0	0	0	0	0.0432222	0	0	0	0	0	0.0418393	0.0271733	0	0	0.156727	0	0.0698462	0.124286	0.0296718	0.0727148	0.193091	0.120872	0.0912919	0.139765	0.129978	0.11205	0.119558	0.116245	0.130025	0.088592	0.106707	0.086062	0.205185	0.101259	0.129504	0.149658	0.126391	0.107503	0.100177	0.136193	0.0933502	0.084544	0.113725	0.100019	0.0933862	0.137297	0.161008	0.0947333	0.102764	0.0833401	0.100252	0.113534	0.0876956	0.125849	0.0879588	0.0920034	0.123	0.114102	0.13827	0.108114	0.118784	0.104139	0.15038	0.129421	0.0978933	0.094575	0.109065	0.145706	0.126222	0.107673	0.105104	0.0266515	0.0512879	0	0.0274839	0	0.03025	0.1127	0.02655	0.046053	0.0488148	0.0269583	0.0323723	0.0652667	0.058203	0.0334333	0.341265	0.215311	0.07275	0.0526061	0.0308986	0.0544638	0.0291795	0.0725978	0.139167	0	0	0	0.0596933	0.0324762	0.0336095	0.0380133	0	0	0	0.394144	0	0	0.201348	0.0736255	0.0833151	0.188417	0.103188	0.0691667	0.0955526	0.0365991	0.0345263	0.0758925	0.0943985	0.0703801	0.0738205	0.0595556	0	0.113381	0	0.0386979	0.055541	0.075049	0.137676	0.0883775	0.0428824	0.19153	0.0762333	0.0269412	0	0.092	0.0488333	0	0.069386	0.0526061	0.131667	0.0386979	0.0446855	0.0285198	0.0855211	0.185322	0.0718125	0.0975667	0.0831667	0.144333	0.159881	0.116459	0	0	0.0638407	0.0270909	0.0859183	0.43629	0.209904	0.0266515	0	0.0980549	0.143328	0.0803333	0.279624	0	0.253571	0.326285	0.0782545	0	0	0	0.0566314	0.0809571	0.0888442	0.0942597	0.18071	0.0428542	0.200814	0.235084	0.190461	0.348425	0.413823	0.29811	0.26966	0.121902	0.138759	0.18228	0.102922	0.162658	0.151181	0.307343	0.116748	0.134112	0.13374	0.137184	0.151774	0.225971	0.168011	0.139228	0.227292	0.138669	0.175067	0.0925971	0.0968864	0	0	0	0.0377705	0.385731	0	0.0794286	0.02968	0	0.083869	0.0489815	0.0586281	0.0401528	0.0376129	0.0775333	0.0568246	0	0	0.0500303	0.0846199	0	0.16328	0	0	0.0876084	0.0504295	0.0470351	0	0	0	0.0470351	0	0.0414167	0.0797317	0	0.0372157	0.0564574	0	0.122639	0.0593667	0	0.0632738	0.0917073	0.0683678	0.0267111	0.0430476	0.115766	0.0459091	0.0345238	0.0386979	0.0585333	0.156857	0.0526344	0	0.0437284	0.0858577	0	0.028023	0.0446905	0.168477	0	0	0.155187	0	0	0.100917	0	0.0819765	0.139531	0	0.0345263	0.0772319
CATCGGGTCGTGACTA-1_2	0.064	0.0552157	0.119257	0.0704356	0.0607723	0.0509109	0.0680693	0.0800392	0.0784762	0	0.066	0.0360769	0.0549099	0.114524	0.0277931	0	0.0594824	0.0267234	0	0	0.0340397	0	0	0	0	0	0	0	0	0.0386557	0.0752848	0.0603313	0.0377822	0.0271634	0	0.0264496	0.0384583	0.0313333	0	0	0	0.0321232	0.0375519	0	0.208528	0	0.0699462	0.0698919	0.130429	0	0.026537	0.0527825	0.230175	0.105484	0.076549	0.330358	0.0683961	0.0687241	0.0331	0.0275802	0.0799958	0.0313333	0.0550983	0	0	0.0267451	0.0562556	0	0	0.0656383	0.0687333	0.0813268	0.164643	0.171503	0	0.111879	0.0977424	0.169276	0.134254	0.115452	0.11452	0	0.0946863	0.0930683	0	0	0	0	0	0	0.0419583	0.115265	0.425343	0.221795	0	0	0	0.0294133	0	0.0460985	0.0653625	0.0784762	0	0.0903333	0	0.0621481	0	0.0354074	0.0415797	0.0651481	0.236421	0.116917	0.0384583	0	0	0.0335463	0.055	0.0889863	0	0	0	0.048321	0.145389	0	0.0264211	0.0822281	0	0.092383	0.0565333	0.109828	0.173108	0	0.0736275	0.0645897	0	0.0728696	0.0700873	0	0.06925	0.0457083	0	0	0	0	0.0908889	0.095	0.0908889	0.0518333	0.0565333	0.0908889	0	0	0	0	0	0.0356204	0	0.0916007	0.0354074	0.0784762	0.052	0.0272688	0	0	0	0	0.0756316	0.109235	0.131054	0.0386667	0.0831667	0.0718564	0.0542292	0.200583	0.1622	0	0.0732222	0.145389	0.0908889	0.0978444	0.0758226	0	0	0.0565333	0.590035	0.100058	0.0501364	0.0952113	0.0520133	0.0354074	0.0622299	0.127458	0	0.0363627	0.169884	0	0.0678529	0.412569	0.49627	0.0460938	0.0621481	0	0	0.0892333	0.117457	0.124004	0.132944	0.0697634	0.118879	0.0382193	0.096298	0.135	0.0604593	0.0793833	0.0542667	0.225689	0.026537	0	0.0482778	0	0.0404861	0.0432263	0.0403556	0	0.0571778	0	0.0277931	0.04945	0.0936078	0.0508267	0	0.06925	0.0368235	0.0356204	0.0928027	0.105144	0.0565758	0	0.079193	0.0710133	0	0	0	0	0.0736047	0.079193	0.110125	0.0605952	0.0659286	0	0	0	0.04688	0.137321	0.0928421	0.0653648	0.0872235	0.0774565	0.16149	0	0.0884327	0.0425714	0.0354074	0.0681014	0.145389	0	0.11	0.06925	0.0703333	0.129278	0.112	0	0.0372813	0	0.052	0	0	0.0908889	0	0.0544	0.174427	0	0.103041	0.0984815	0.117098	0	0.184589	0.0768889	0.0908889	0.0271634	0.108634	0.0497849	0.153067	0.08182	0.0535741	0.0693056	0.0709268	0.0833333	0	0.0817273	0	0	0	0	0	0	0.0272688	0	0.110125	0	0	0.0451795	0	0	0	0.163667	0	0.0680588	0.484217	0.0681593	0.0438814	0.0809744	0.106552	0.160139	0	0	0.0908889	0	0.157963	0.142767	0	0	0	0	0.0378395	0	0	0	0	0	0.0417798	0	0	0	0	0	0.0802821	0.143667	0	0.0880945	0.221037	0.114436	0.0861857	0.119199	0.15599	0.131448	0.102642	0.139413	0.118075	0.0857811	0.104873	0.0784037	0.179861	0.0981808	0.122231	0.119891	0.135209	0.10307	0.116126	0.125675	0.0875185	0.0868929	0.123402	0.110825	0.109122	0.13421	0.155739	0.120084	0.0834068	0.08917	0.10956	0.117929	0.0922585	0.12643	0.0715378	0.119042	0.129273	0.0994874	0.123283	0.115221	0.105915	0.102955	0.150538	0.117592	0.108835	0.089835	0.123957	0.127416	0.128383	0.0997015	0.117645	0	0.0508333	0	0	0	0.0914306	0.134429	0.0397667	0.0646553	0.136975	0	0.0537143	0.0794833	0.0558	0.1134	0.34476	0.214222	0.0719167	0	0	0.0771594	0.0434487	0.092989	0.0482778	0.0554561	0	0.0784762	0.0698667	0.0441746	0	0.02704	0	0.0431111	0	0.405478	0	0	0.223225	0.0866914	0.0691279	0.259125	0.105132	0.0724762	0.108918	0.0639144	0.0341754	0.100172	0.112414	0.0562339	0.0773846	0.0807436	0	0	0	0.0388646	0.0638798	0.0267451	0.137088	0.0778835	0.0424902	0.130667	0.0927	0.0548039	0	0	0	0	0.0686842	0.149333	0.132429	0.0982187	0.053805	0.0536497	0.080038	0.203614	0.0595677	0.102211	0.0670449	0	0.0695476	0.0366757	0	0	0.0751593	0	0.0765817	0.441315	0.209037	0.0594167	0	0.0985104	0.179449	0.0521078	0.280382	0	0.255563	0.314205	0.109819	0	0.0341754	0	0.0692745	0.0560095	0.0606667	0.11374	0.159352	0.0495625	0.199913	0.232927	0.194488	0.370722	0.416116	0.340449	0.272903	0.122685	0.143023	0.186788	0.0916116	0.155247	0.170024	0.319704	0.111757	0.132619	0.135309	0.129867	0.160626	0.237831	0.185053	0.158835	0.233147	0.132321	0.174017	0.10711	0.105216	0	0.0923015	0	0.028776	0.387529	0	0.0784762	0.0294133	0.0306087	0.0764087	0	0.0658264	0	0.0526774	0.0478533	0.132158	0.0621481	0	0.0313333	0.0337953	0.110125	0.159735	0	0	0.0941715	0.0361603	0	0	0	0.0403556	0	0	0	0.0731626	0	0.0368235	0.0611886	0.0321587	0.135506	0.0746939	0.0272688	0.0742738	0.105764	0.128644	0.0683037	0.0425714	0.133246	0.0313333	0.055449	0.0396979	0.0489212	0.191	0	0.100792	0.0576667	0.102653	0	0.0277931	0.0444167	0.188054	0	0	0.118009	0	0	0.131995	0	0.0871725	0.144398	0	0.0540526	0.0563152
GCATTAGCATGACCCG-1_2	0.0616364	0.0988382	0.0907574	0.0608581	0.0412739	0.0516997	0.0882409	0.099268	0.0814286	0	0.130419	0.0490769	0.0554189	0.0814286	0	0.036019	0	0	0	0.0460177	0.0342857	0	0	0	0	0	0	0	0	0.0361099	0.0834632	0.0596016	0.0494889	0	0.0276923	0.0455814	0	0.0322727	0.0368485	0	0	0.027087	0.0462951	0	0.105602	0	0.144032	0.110509	0.135472	0.0407309	0.0271111	0.102095	0.173654	0.0880533	0.0797629	0.166992	0.0863412	0.076842	0.0773333	0	0.0595333	0.0322727	0.0648355	0.0285057	0	0.0273529	0.0410778	0	0	0.0602695	0.0819958	0.101054	0.147403	0.15938	0.0388333	0.0937941	0.0773838	0.162987	0.123405	0.119702	0.112237	0	0.144294	0.0924116	0.0849722	0	0	0	0	0	0.0282619	0.0684091	0.430099	0.221286	0	0	0	0	0.0644444	0	0.0541083	0.116571	0.0814286	0.0638559	0.0943333	0.0644444	0.140476	0	0	0.0563148	0.233237	0.113083	0.0619792	0	0	0.0875185	0.0779095	0.080749	0.0445679	0	0	0	0.0943333	0	0.0269649	0.0352632	0.0832	0.101085	0	0.0880833	0.163417	0	0.0445098	0.0777949	0	0.0690725	0.0474762	0	0	0	0	0	0	0	0.135333	0.0817991	0.153611	0.052197	0.0941667	0	0.0943333	0	0	0	0	0	0	0.0639341	0.0365556	0.0814286	0	0.0592043	0	0	0	0	0.0807368	0.122249	0.144067	0.0371416	0.0836111	0.0685547	0.0649583	0.0705	0.120956	0	0.0830476	0.135333	0	0.115733	0.0701075	0	0.07464	0.0586	0.587829	0.0633043	0.0269697	0.104462	0.0645733	0	0.0722069	0.134651	0.0365556	0.0345882	0.177052	0	0.0581765	0.413313	0.496347	0.038375	0	0	0	0.0832	0.0681159	0.105303	0.161556	0.0558065	0.107645	0.0497018	0.110432	0	0.0754852	0.0886778	0.0656933	0.0654444	0	0	0.0849722	0	0.0476389	0.0497462	0	0	0.0417333	0	0	0.0495333	0	0	0	0	0	0.0601204	0.0811043	0.0968947	0.0765227	0	0.0643333	0.03024	0	0	0	0	0.0962558	0.0744175	0.102583	0.0660476	0.0440476	0	0	0	0.04256	0.131108	0.0482105	0.0622264	0.101716	0.0654022	0.136157	0	0.0990155	0	0.102574	0.118043	0.135333	0.0943333	0.10871	0	0.0704615	0.0756667	0.0660476	0	0.0277083	0	0.0538788	0	0.0469306	0.0943333	0	0.036019	0.169976	0	0.100948	0.0644444	0.0993182	0.03975	0.188025	0.0640404	0	0.0617712	0.0981256	0.0579409	0	0.0751233	0.102574	0.05	0.0702033	0.0576491	0.0563148	0.0818788	0	0	0.0380392	0	0	0	0	0	0.102583	0	0	0.0467692	0	0	0	0.166611	0	0.0580245	0.487691	0.0667111	0	0.0952846	0.120523	0.161972	0	0	0.0943333	0.0324348	0.0644444	0	0	0	0	0	0.0435679	0	0	0	0	0	0.0419643	0	0	0	0	0	0.0785641	0.140476	0	0.0870997	0.224557	0.121041	0.0842272	0.148116	0.139638	0.126612	0.100912	0.12824	0.139768	0.0804975	0.110908	0.0761692	0.175827	0.0872537	0.125191	0.126302	0.126388	0.106653	0.110915	0.12147	0.110744	0.0825596	0.111168	0.103366	0.0945467	0.147948	0.131241	0.0980017	0.0915795	0.0967761	0.0931455	0.114566	0.0813537	0.115854	0.0817646	0.113462	0.109057	0.102539	0.110193	0.0919129	0.0995799	0.107854	0.138143	0.123932	0.112667	0.0953633	0.111032	0.117282	0.116153	0.110085	0.100539	0.0269697	0.0522424	0	0	0	0	0.119015	0.0686	0.0465909	0	0	0.0656234	0.0332833	0.0446212	0	0.332377	0.206273	0.03975	0.0538788	0.0315072	0.0556812	0.0629487	0.0759587	0	0	0	0.160857	0.0728467	0.0331429	0.027219	0.0608133	0.0538788	0.0780606	0	0.390394	0	0	0.197089	0.0585144	0.0889817	0.241583	0.124653	0.0694524	0.108213	0.0666802	0	0.112075	0.102045	0	0	0.0664786	0	0.0814286	0	0.0561979	0.0291148	0.0273529	0.147831	0.0563695	0.0345882	0.0891061	0.0341333	0.0950098	0	0.0943333	0	0	0	0	0.132238	0.0353958	0.048805	0.0476045	0.0792173	0.187681	0.05575	0.0811611	0.0740769	0	0	0.0420541	0	0	0.0397963	0.0443636	0.0807418	0.429652	0.19872	0.0269697	0.124292	0.0947399	0.128425	0.0836471	0.275759	0	0.249258	0.322484	0.108996	0	0	0.0592424	0.0739373	0.0424	0.0628355	0.0882814	0.15604	0.0433083	0.200964	0.238517	0.199671	0.351183	0.419945	0.323687	0.279733	0.125641	0.146629	0.184815	0.0999478	0.161364	0.153318	0.315084	0.108206	0.130008	0.131294	0.131618	0.146873	0.235616	0.178982	0.141471	0.226563	0.141591	0.181207	0.0820511	0.0953687	0.0268943	0	0.0352632	0.0440601	0.393895	0	0	0.03024	0	0.0727262	0	0.063865	0	0.0588817	0.04768	0.0579649	0	0	0	0.0604094	0	0.159148	0	0	0.0845275	0.0360769	0	0	0	0	0	0	0.0662857	0.0690894	0	0.0380392	0.0574083	0	0.118117	0.051497	0	0.111619	0.103683	0.0427586	0.0640889	0.139143	0.10586	0.0322727	0.0459524	0	0.0446848	0	0.0279355	0	0	0.0942092	0.0814286	0.0407701	0.0432619	0.176793	0	0.05	0.140559	0	0	0.108833	0	0.0913216	0.137842	0	0.0514737	0.0615652
GATTCGAGTCGCATGC-1_2	0.0566288	0.0514657	0.0980802	0.0670198	0.0499571	0.0525347	0.076099	0.079732	0	0	0.069814	0.0735299	0.0633829	0	0.0687586	0.0273238	0.0596255	0	0	0.0449587	0	0.0716907	0	0	0	0	0	0	0	0.0361502	0.0779828	0	0.0379822	0	0	0.0351318	0	0	0.0518182	0	0	0.0271667	0.0672623	0.0348411	0.100306	0	0.0573656	0.0892973	0.15741	0.0340763	0	0.0703475	0.194988	0.104644	0.0841248	0.1801	0.0625098	0.0627069	0	0.0280309	0.059225	0.0324394	0.0552543	0	0	0.0274608	0.0283222	0	0	0.0533191	0.0745875	0.0992792	0.147988	0.156626	0.0584306	0.108255	0.0808965	0.170116	0.113887	0.106674	0.0819895	0.0722917	0.113333	0.109888	0.0852222	0	0	0	0	0	0.0609524	0.113848	0.420413	0.222879	0	0	0	0	0	0.0359773	0.0522292	0	0	0.061027	0.145278	0	0.125095	0	0.0316667	0.0585741	0.230347	0.0435694	0.0645208	0	0	0.0733241	0.0814733	0.0984235	0.0613086	0	0	0	0	0	0.0350088	0.080807	0	0.125468	0	0.14424	0.167732	0	0.086817	0.0772564	0	0.0795072	0.0855238	0	0.0722917	0.0309861	0	0	0.0503056	0	0.160389	0.0858322	0.160389	0.0397727	0.0982333	0	0.134722	0	0	0	0	0	0	0.0666923	0.053537	0	0	0.0558495	0	0	0.0645208	0.138048	0	0.105484	0.12849	0.0434703	0.0855833	0.079618	0	0.221361	0.178822	0.143538	0.142032	0.145278	0	0	0.103446	0	0	0	0.588533	0.0347536	0.027053	0.0963856	0.0807133	0	0.0427816	0.135232	0	0.0528039	0.174958	0.0949444	0.145539	0.411825	0.495211	0.0297448	0	0	0	0.1825	0.070413	0.120982	0	0.0280538	0.124719	0.0270614	0.107014	0.0816667	0.0498222	0.0448667	0.0546867	0.0681556	0.027213	0	0.0701944	0	0.0794722	0.0522416	0.0419778	0	0	0	0.0286322	0	0.0852157	0.0303867	0	0.0722917	0	0.0356019	0.0918231	0.106922	0.0555606	0	0.095807	0.102947	0	0	0	0	0.0743101	0.0777263	0.102125	0.113595	0.0443095	0	0.0949444	0.0819524	0.131253	0.141404	0.0538246	0.106547	0.1205	0.0695254	0.212451	0	0.104439	0	0	0.0447971	0.145278	0.160389	0.0853768	0.218792	0	0.142	0.122905	0	0.0575833	0	0	0	0.0706667	0	0	0.126581	0.172469	0	0.103211	0	0.116697	0	0.191252	0.0276263	0	0.0463137	0.107873	0.0771237	0.1388	0.0852467	0.053537	0.0830278	0.101358	0.0663158	0.0500185	0	0	0	0	0	0	0	0.0357527	0	0.110042	0	0	0.0702821	0	0	0	0.166167	0	0.0730294	0.486522	0.0545407	0.0529096	0.0912692	0.119686	0.146208	0	0	0	0	0.0648519	0.0589667	0	0	0	0	0.042321	0	0	0	0	0.0367593	0	0	0	0	0.0816667	0.145278	0	0	0	0.0873557	0.252561	0.121925	0.0957214	0.134565	0.148779	0.124632	0.102617	0.115755	0.159146	0.0944163	0.117502	0.0772496	0.186993	0.0913167	0.112355	0.108023	0.11407	0.107772	0.117171	0.131395	0.0959192	0.0755993	0.133018	0.105544	0.0964497	0.149773	0.14057	0.125338	0.101133	0.0989495	0.106682	0.0978537	0.0865289	0.132111	0.0786598	0.101183	0.12863	0.103281	0.132377	0.104409	0.103707	0.111425	0.14412	0.126448	0.11429	0.0874317	0.129018	0.121721	0.115746	0.0984212	0.093602	0.027053	0.101652	0.0819524	0	0.0503056	0.0668889	0.131778	0	0.0692273	0.058963	0.0273264	0.0622511	0.061075	0.0672636	0	0.350314	0.220512	0.0617917	0	0.12571	0.056	0.106051	0.112204	0.225278	0.080807	0.254905	0.0819524	0.0770733	0.0333175	0.0433143	0.0499133	0.0542121	0	0	0.398818	0	0	0.21301	0.0740988	0.099968	0.14225	0.0890159	0.112333	0.0820965	0.0611261	0.0855789	0.0739032	0.108321	0.0424912	0.0470513	0.0574274	0.0542121	0	0	0.0453125	0.0433005	0.0274608	0.163365	0.0658153	0.0390098	0.0737424	0.153	0.0363431	0.0649123	0.160389	0.122111	0	0.0854737	0	0.0819524	0.0278229	0.0652704	0.0288192	0.104945	0.199493	0.0970938	0.1639	0.0568397	0.134722	0	0.0271261	0.0589667	0	0.0882852	0.0954646	0.083049	0.439056	0.205787	0.0397727	0.124667	0.100917	0.151281	0.0274608	0.279586	0.0417197	0.251424	0.32055	0.0706935	0	0	0.0397727	0.0482745	0.0389905	0.0628615	0.099197	0.166056	0.0333292	0.207544	0.238451	0.198422	0.367053	0.41894	0.359517	0.274066	0.126736	0.157692	0.185921	0.108259	0.160539	0.176574	0.323074	0.113016	0.132076	0.137866	0.127425	0.160863	0.2339	0.192147	0.156039	0.227296	0.144644	0.176885	0.0955521	0.089	0.0269837	0	0	0.0383497	0.390452	0	0.205048	0.0303867	0.0468406	0.0715714	0	0.0650992	0.0409306	0.0933871	0.06848	0.0582456	0	0	0.0324394	0.0588655	0.102125	0.174714	0	0	0.113458	0.0614295	0	0	0	0	0	0.0722917	0.0289881	0.0702805	0	0	0.0590388	0.0499365	0.137497	0.0666879	0	0.0639405	0.0638618	0	0.0933333	0.0742381	0.132457	0.0716061	0.0551361	0.0372604	0.0630424	0.138048	0	0.123583	0	0.0984212	0	0.0286322	0.0444524	0.172021	0	0	0.130079	0	0	0.119373	0	0.0964118	0.142188	0.0648519	0.0561228	0.0616558
TACGTCCTCAGGAAAT-1_2	0.0812803	0.0718039	0.0952363	0.0441122	0.0441122	0.0527261	0.0699109	0.0780784	0.217571	0	0.0485194	0.051735	0.0445901	0.0797619	0.0741494	0	0	0	0	0.0461327	0.045631	0	0	0	0	0	0.0266579	0	0	0	0.0790297	0	0.0378711	0	0	0.0555116	0	0	0.0370202	0	0	0	0.0418907	0	0.120463	0	0.0762366	0.0921937	0.11615	0.0338916	0	0.0756359	0.142341	0.101431	0.0749626	0.148717	0.0896902	0.0615718	0.0521	0	0.0808083	0.0744697	0	0	0	0.0270098	0.0278111	0	0	0.0557801	0.0647583	0.0881126	0.150956	0.168877	0.0496875	0.117069	0.0871439	0.163131	0.127294	0.11311	0.107145	0.070375	0.0564902	0.10392	0	0	0	0	0	0	0.0280536	0.0938788	0.429153	0.223199	0.0574333	0	0	0.0427867	0	0.0340985	0.0576167	0	0	0.0480901	0	0	0.115	0	0.0417246	0.0496111	0.238816	0.0474444	0.0544375	0	0	0.0556111	0.0579835	0.0916176	0.037963	0	0	0.0288272	0.0923889	0	0.0266579	0.0476316	0.0574333	0.0800544	0.0574333	0.077651	0.153628	0	0.0615686	0.0648462	0	0.0488406	0.0681905	0	0	0.040625	0	0	0	0	0	0.0734459	0.1335	0.0446818	0.0821	0	0.0923889	0	0	0	0	0.026787	0	0.0419634	0	0	0	0.0635699	0	0	0	0	0.0346491	0.0979132	0.113867	0.0314566	0.0840556	0.076747	0.0544375	0.172722	0.139911	0.0458718	0.0773492	0.158333	0	0	0.0572688	0	0	0	0.586861	0.0575725	0.0267045	0.103346	0.0786067	0	0.0618736	0.121444	0	0.0546569	0.154233	0	0.0546569	0.411517	0.494717	0.0353021	0	0	0	0.097	0.0739203	0.0978929	0.1335	0.0411183	0.114487	0.0703596	0.111986	0.0927879	0.0880037	0.0419222	0.02722	0.132622	0	0	0	0.070375	0.0303472	0.0547462	0.0409556	0	0	0	0.0281034	0	0.101392	0	0	0	0	0.0528981	0.083941	0.104077	0.0828788	0	0.0650702	0.0297733	0	0	0	0	0.072845	0.0636982	0	0.0608333	0.0820952	0	0	0	0.0461867	0.139339	0.0346491	0.054283	0.062553	0.0781304	0.222353	0	0.091223	0	0	0.0482029	0.158333	0	0.0829565	0	0	0.0832222	0.0725238	0	0.0443542	0	0.0528182	0	0	0	0	0.0386095	0.169917	0	0.105884	0	0.120106	0	0.18771	0.0511313	0	0	0.107639	0.0624677	0.1663	0.0848533	0.11837	0	0.0690325	0.0664152	0	0	0	0	0	0	0	0	0.0355161	0	0.119833	0	0	0	0.0797619	0.10437	0.0521	0.167389	0	0.0587794	0.485769	0.0607222	0.0360113	0.0810128	0.108812	0.161981	0.0432143	0.0923889	0	0.044029	0.0631481	0.0574333	0	0	0	0	0.0440247	0	0	0	0	0	0.049625	0	0	0	0.102303	0.0923889	0.0744103	0.132762	0	0.0727509	0.235125	0.117983	0.0975274	0.147395	0.137615	0.109181	0.0998917	0.126148	0.16802	0.0803449	0.103783	0.0813116	0.167997	0.0922189	0.132036	0.106701	0.122002	0.0802111	0.105751	0.143665	0.10285	0.0696408	0.121618	0.115723	0.10016	0.157182	0.164067	0.115214	0.0967795	0.102313	0.103254	0.126248	0.0756395	0.134307	0.0768282	0.100591	0.137899	0.100797	0.127298	0.112171	0.098869	0.10136	0.123652	0.117934	0.0997467	0.0888667	0.1156	0.126944	0.09534	0.104856	0.117577	0.0267045	0.0768182	0	0.119677	0	0.0303472	0.113962	0.0545167	0.0974129	0.0425679	0.0865	0.0494286	0.0513833	0.0511788	0	0.342581	0.20815	0.0390208	0.0528182	0.0653913	0.0924783	0.0292692	0.123512	0.180861	0.0346491	0	0	0.0996	0.168571	0.0268857	0	0.0528182	0.0609899	0	0.402458	0	0	0.210225	0.0776584	0.107411	0.302292	0.11088	0.0820952	0.112974	0.0537568	0	0.0578817	0.107293	0.0664152	0.0458718	0.059906	0.13603	0	0.194556	0.0273438	0.0289235	0.0430196	0.15396	0.0801325	0.068598	0.0503939	0.03355	0.091049	0	0.1335	0.0490278	0	0.0266579	0	0.0797619	0.0273438	0.0645535	0.0912316	0.114272	0.203504	0.0962188	0.126428	0.067391	0.183111	0.0432143	0.0984595	0	0	0.13597	0	0.121856	0.438321	0.216215	0	0	0.0958462	0.130785	0.0270098	0.274431	0.0441742	0.242622	0.317335	0.086405	0.03355	0	0.0267045	0.0454627	0.0509762	0.0691299	0.0768918	0.161275	0.0665208	0.211612	0.244919	0.199988	0.353022	0.427277	0.320339	0.285759	0.138376	0.144377	0.18893	0.0980768	0.161739	0.155451	0.316632	0.115326	0.136894	0.137985	0.129079	0.151917	0.234877	0.175763	0.144949	0.230688	0.149886	0.176823	0.0827526	0.0974525	0	0.0923346	0	0	0.394249	0	0.115	0.0297733	0.031	0.0500437	0	0.0480386	0.0303472	0.0907312	0.0474933	0.086614	0.0631481	0	0	0.0542573	0	0.156401	0	0	0.0824029	0.0569231	0	0	0	0.0772444	0	0	0.0284405	0.0991829	0	0	0.0636253	0.0325873	0.111471	0.0660242	0.0275591	0.0789405	0.0917561	0.0408966	0.056437	0.161833	0.110715	0	0.0271088	0.0273438	0.0711455	0.0797619	0.0275591	0.119833	0	0.0959121	0	0	0.0756786	0.181907	0	0	0.137595	0	0	0.0986373	0	0.0841922	0.138955	0.0631481	0.0575439	0.0680543
ATAGAGACAAACCGGA-1_2	0.118189	0.0436275	0.0767173	0.0792739	0.0633036	0.0779439	0.060429	0.0773529	0	0.222867	0.0800465	0.0586752	0.0650766	0	0.0803103	0.0738857	0.0767863	0.0362482	0.0336111	0.0635634	0.0494643	0.0735994	0	0.0458333	0.0365104	0.0724156	0.0605175	0.0600985	0.119458	0.0539267	0.171934	0.127258	0.149938	0	0.0287372	0.0618682	0.0431458	0.0450758	0.0982828	0	0	0.0332101	0.146601	0.0567209	0	0.028951	0	0	0.0604887	0.060008	0.0857963	0.150357	0.0386667	0.0328044	0.110458	0.0369167	0.0386549	0.0939828	0.101383	0	0.0444333	0	0.0594915	0	0	0.0356373	0	0	0.0283947	0.0747943	0.0444333	0.110851	0.152923	0.0619128	0.147479	0.0583203	0.0712601	0.183825	0.158138	0.064531	0.0717358	0	0.15149	0.138478	0	0	0.271095	0.174576	0	0	0.224292	0.117583	0.427639	0.223343	0	0.141278	0.152611	0	0	0.049947	0.05355	0.176381	0	0.103829	0	0.0957407	0.208857	0.128352	0	0.141278	0.252004	0.0708333	0.0431458	0	0	0.110954	0.107387	0.0947941	0.118444	0	0	0	0	0.0545278	0.0564211	0.0381228	0	0.0858463	0	0.0842135	0.180369	0	0.028634	0.0775897	0	0.0338696	0.0281984	0	0	0.0585278	0	0	0	0	0.262833	0.115556	0.103389	0.0349167	0.2471	0	0	0.0891905	0	0	0	0	0	0.0434139	0	0	0	0.103419	0.0891905	0	0.102938	0.138667	0	0.099984	0.109565	0.0438356	0	0.0941776	0	0.0833889	0.190511	0.0775897	0	0	0.103389	0.0860444	0.0751398	0	0.0415067	0	0.595462	0	0.0507273	0.113344	0.0937267	0.0395741	0.109195	0.131398	0.20987	0.076049	0.154797	0	0	0.422314	0.504424	0.0305365	0	0.0296882	0	0	0.0744928	0.0974525	0.141278	0.143452	0.109624	0.0541316	0.123377	0	0.129033	0.0336278	0.0906267	0.0650444	0.0898333	0	0.0545278	0.126208	0.105736	0.0443089	0.110556	0	0.111422	0	0.0641034	0.135383	0	0.153493	0.146879	0.107042	0.134118	0.0794815	0.136923	0.147423	0.104273	0.103389	0.0699474	0.0324133	0	0	0.103296	0.133714	0.0634496	0.0702105	0.107042	0	0	0	0	0	0	0.12636	0	0.0927673	0.0908864	0.098663	0.0412353	0.110296	0.0981766	0.0641667	0.183593	0.14658	0	0	0.0467101	0	0.138103	0	0.0479286	0	0.0593021	0	0.155636	0	0.139347	0	0	0.0561048	0.174539	0	0.115406	0	0.0863864	0.103688	0.216533	0.0360505	0	0.0979085	0.151792	0.102548	0	0.1316	0.141296	0	0.0587561	0.13448	0.106815	0.0794848	0.127875	0	0.0412353	0	0	0	0	0.103389	0.202083	0	0	0	0	0	0.03685	0	0.0640333	0.0436275	0.510211	0.108981	0.0954237	0.102531	0.155684	0.221312	0.118857	0.167167	0	0.169949	0	0	0	0.090303	0	0.152611	0	0	0	0.038955	0	0.0588148	0.10539	0.100533	0	0	0.169788	0.103389	0.0509487	0.0891905	0.100821	0.0769175	0.176261	0.0879221	0.0918308	0.108648	0.115864	0.0921227	0.111333	0.113857	0.111244	0.0988109	0.11213	0.0786198	0.128957	0.0775589	0.1214	0.10094	0.101257	0.0782781	0.104391	0.104431	0.0843805	0.0715026	0.107719	0.103609	0.088037	0.12018	0.115675	0.0987197	0.0982974	0.0859108	0.101966	0.0906241	0.0961105	0.101461	0.094866	0.112782	0.115931	0.108486	0.101195	0.100667	0.0793316	0.0833184	0.105495	0.0924279	0.0830683	0.104933	0.094935	0.096257	0.0890531	0.110998	0.0985191	0.0487879	0.0689848	0.131381	0.0296882	0.0791389	0.0330972	0.143027	0	0.0523902	0	0.04725	0.0965974	0.0681708	0.0556636	0	0.340564	0.220202	0.104875	0.0588182	0.111884	0	0.123705	0.0806116	0.0833889	0.0891053	0.121667	0	0	0	0	0	0.094	0	0	0.385303	0.121667	0.0957407	0.194874	0.0535473	0.0364064	0.078625	0.0734444	0	0.061076	0.0652387	0.0563509	0.0763978	0.120396	0.0507895	0	0.0696966	0	0	0	0	0.0648634	0.028951	0.125134	0.0719759	0.0817255	0	0.0846833	0.0648529	0	0.262833	0	0	0.0444561	0	0	0.0767812	0.0446541	0	0.0837954	0.191303	0.0740937	0.118183	0	0.103389	0	0	0.0935667	0	0.073637	0.058798	0.0641013	0.434496	0.210463	0.0647424	0	0.122042	0.0911575	0.0992255	0.285095	0.0359356	0.260162	0.316767	0.114168	0	0.0857895	0	0.0680549	0.133295	0.0411861	0.138015	0.131167	0.0339625	0.275114	0.298859	0.257964	0.325565	0.472452	0.210013	0.349681	0.166099	0.205472	0.254607	0.104762	0.215735	0.21299	0.304755	0.108111	0.127145	0.141518	0.132195	0.170131	0.250581	0.188708	0.177314	0.239456	0.215832	0.244707	0.127681	0.0999702	0	0.100732	0.0822105	0	0.386261	0.0294062	0	0.0324133	0.0467101	0.0702183	0.0734815	0	0.0839583	0	0.114747	0.119789	0.0704815	0	0.113985	0.184351	0.078625	0.231501	0	0	0.150173	0.0988654	0.0702456	0	0	0.125422	0.102368	0	0.0307976	0.0676911	0.0352302	0.0905098	0.151282	0.0497937	0.143494	0.0550455	0	0.0607143	0.0920407	0	0.0553556	0	0.125816	0	0.0593946	0.0675521	0.113733	0.138667	0	0.191833	0.10463	0.093053	0.0891905	0.0647011	0.150905	0.204538	0	0	0.0932613	0.122729	0.078625	0.149917	0.133644	0.0737569	0.130531	0.103296	0.209789	0.155138
AGCTCAATCGTGGCTG-1_2	0.0765379	0.0320833	0.0925485	0.0610066	0.0679934	0.0678581	0.0883168	0.115255	0	0.160533	0.0564341	0.0700598	0.0717523	0	0.0753218	0.0752857	0.0736137	0	0.0294524	0.0819587	0.0716508	0.0831234	0.03452	0.0498264	0	0.0703636	0.0821228	0.0469015	0.0852567	0.0591429	0.145269	0.0916118	0.0689867	0.0426667	0.02975	0.0602558	0.105729	0	0.0383131	0.122958	0.0589167	0	0.169191	0.0360426	0	0	0.0394301	0.0366622	0.0527966	0.0699478	0.0370093	0.120832	0.0350854	0.0511867	0.119537	0.029575	0	0.120517	0.104633	0	0.0466833	0	0.0614103	0	0	0	0.0633889	0	0	0.065078	0.0346208	0.141797	0.147333	0.0602595	0.108931	0.0491111	0.0501591	0.190054	0.144082	0.0579619	0.0568365	0.0852083	0.280078	0.111594	0	0	0.262667	0.169212	0	0	0.203054	0.109492	0.424633	0.214013	0	0	0	0.0459467	0	0.0785606	0.0889458	0.232238	0	0.0802162	0.1445	0.109889	0.191429	0	0.150348	0.126944	0.260679	0.0733056	0.103458	0.0763333	0.0763333	0.0829074	0.10165	0.131614	0.103654	0	0	0	0	0.3245	0.0472281	0	0.0693	0.110087	0	0.109937	0.204225	0.0967143	0.0946667	0.0741795	0	0.122638	0.0925952	0.0852083	0.0852083	0.0352917	0	0	0.0858056	0.0929394	0.153722	0.126669	0.112167	0.123636	0.2213	0	0	0.286143	0	0	0	0.0538889	0	0.0445714	0.0425	0	0.0812424	0.0527742	0.219143	0	0.115583	0.132333	0	0.074516	0.0878698	0.0369954	0.0589167	0.121122	0.0585625	0.0796944	0.0654889	0.0741795	0	0	0	0.112111	0.0824301	0	0.08244	0	0.59613	0	0.0509621	0.109237	0.0839533	0.0931852	0.0388851	0.115393	0.159593	0.0305	0.149461	0	0.0305	0.423811	0.505015	0.0461823	0.108074	0	0	0.0693	0.0916377	0.138444	0.1445	0.134194	0.122459	0.106132	0.146102	0.0895758	0.134852	0.0870667	0.17198	0.176444	0.0822315	0.209444	0.0827222	0.120917	0.124736	0.0420826	0.0654889	0.0589167	0.112111	0	0.0932069	0.0823333	0.0443333	0.12184	0.201788	0.0852083	0.133745	0.0354722	0.103311	0.111868	0.0338106	0	0.0472281	0.03452	0	0	0.0763333	0.116857	0.0518605	0.0779579	0.243	0	0.0516905	0	0	0	0	0.128106	0	0.059566	0.0751402	0.0814964	0.0833333	0	0.094649	0.0516905	0.0952037	0.0774058	0	0.112167	0.0917536	0.0852083	0.0699231	0.0589167	0.0516905	0	0.0863438	0	0.0636061	0	0.0852083	0	0.1445	0.0374	0.17533	0	0.106382	0	0.0746061	0.103458	0.222556	0.0854747	0.1625	0.0531569	0.123994	0.0880753	0.0693	0.0895567	0	0.0589167	0.0829431	0.12193	0.0967593	0	0	0	0.122333	0	0	0	0.0842796	0.153722	0.109458	0.120917	0	0.055	0	0	0.0966167	0	0.164167	0.078951	0.505051	0.0939556	0.049322	0.0811256	0.143657	0.196358	0.116857	0	0	0.0893841	0	0.0693	0	0	0	0	0.0332222	0	0.029413	0	0	0	0.0675506	0.05326	0	0	0	0	0.157	0.191429	0.0497385	0.082421	0.199621	0.0952604	0.103381	0.108519	0.111887	0.11361	0.100633	0.110788	0.107362	0.106177	0.106347	0.0912663	0.123241	0.0892007	0.0815307	0.101302	0.100779	0.104315	0.0919619	0.0839402	0	0.0834732	0.0793266	0.0902126	0.0941252	0.0978267	0.102107	0.0829453	0.0977265	0.106461	0.089692	0.0922126	0.108301	0.128393	0.105431	0.0959577	0.109551	0.0818777	0.114687	0.114353	0.105298	0.0914643	0.124083	0.106396	0.0810217	0.108923	0.105985	0.0940199	0.100751	0.0930365	0.111297	0.0294015	0.0652045	0.141524	0	0.0850556	0	0.132233	0	0.0703788	0.0424568	0.0498264	0.0544026	0.0740042	0.0566818	0.0394833	0.337816	0.203487	0.0620208	0	0.104652	0	0	0.103567	0.0796944	0	0.0967143	0	0.0428533	0	0.049219	0.04784	0	0	0	0.382051	0.124429	0.0978889	0.200469	0.0781728	0.0674566	0	0.063517	0	0.055114	0.0332928	0.0540175	0.0313871	0.12215	0.0629474	0	0.0628632	0.0862727	0	0	0	0.056694	0.0305	0.124794	0.0566386	0.0630392	0.0501212	0.05195	0.05	0	0.153722	0	0	0.0297807	0	0	0	0.0423522	0	0.0750802	0.18719	0.0456146	0.107639	0.05525	0.153722	0	0	0.100667	0	0.0646741	0	0.0670882	0.435458	0.195839	0	0	0.114063	0.0979081	0.107745	0.268625	0.0473144	0.243451	0.305638	0.0834086	0.0851	0.102035	0.0362652	0.0458824	0.104957	0.0662511	0.11571	0.142227	0.0511958	0.231253	0.272696	0.235641	0.325091	0.456355	0.211908	0.307454	0.148577	0.170518	0.235343	0.108804	0.186218	0.231188	0.300668	0.128012	0.142601	0.143966	0.141263	0.185552	0.273329	0.218108	0.20871	0.252879	0.189744	0.218424	0.113487	0.112194	0	0.0995588	0	0	0.387141	0.0310521	0.0967143	0	0.047	0.0628333	0	0.056438	0.0352917	0	0.04228	0.0540175	0	0	0.0899394	0.120591	0.286667	0.185837	0	0	0.122466	0.0637756	0	0	0	0.0618	0	0	0.136298	0.0577805	0	0.0443333	0.0898372	0.0501111	0.11194	0	0	0.0702143	0.0295041	0.0426092	0	0	0.113147	0	0.034619	0.0684896	0.0690848	0.254762	0	0.120917	0.0455679	0.0922845	0	0.0764023	0.119548	0.176601	0.0763333	0	0.12018	0.119042	0	0.125961	0.0654889	0.0940902	0.141695	0.104037	0.205509	0.193967
AGAGCCCTCTGGCCGA-1_2	0.134417	0.0315931	0.0869451	0.0953663	0.0974653	0.0556964	0.0740231	0.0815817	0	0.1024	0.0874186	0.0336838	0.0354099	0	0.0848506	0.0887238	0.0741471	0.0489291	0	0.0682006	0.0564722	0.0835593	0	0.0362708	0	0.0714156	0.0289035	0.0395758	0.0859524	0.055685	0.142117	0.0782825	0.0724933	0.0340784	0.0591154	0	0.0443542	0	0.113828	0	0.108611	0	0.206443	0.035655	0	0	0.0413011	0.0485225	0.0527655	0.042506	0	0.0966028	0	0.0564	0.0996524	0	0	0.0904023	0.09665	0	0.0639542	0	0.055703	0	0	0	0.0369889	0.0287847	0	0.0443972	0.0382	0.138245	0.147413	0.0560089	0.100694	0.0493529	0.0532071	0.187788	0.141932	0.0624333	0.0566268	0.104792	0.322922	0.130663	0	0	0.281286	0.181061	0	0	0.219583	0.175591	0.426501	0.215593	0	0	0.138278	0.04352	0	0.0749848	0.0856792	0.0919524	0	0.163622	0.163389	0	0.0919524	0	0.0495217	0.237852	0.261767	0.0942917	0.124979	0	0.111889	0.0790741	0.0932551	0.104065	0.0985432	0	0	0	0.106611	0.0719722	0.0368246	0.131263	0	0.101674	0	0.101578	0.194696	0	0.0413595	0.0670513	0	0.062087	0.0436508	0	0	0.0339028	0.106611	0	0.0561389	0.0605758	0.138278	0.128307	0.159889	0.0895076	0.420933	0	0	0.0919524	0	0.0659667	0	0.0363333	0	0.0540659	0.0573704	0	0	0.0867742	0.119095	0	0.146813	0.119095	0	0.0900571	0.106105	0.0926804	0.0827778	0.119861	0	0.145972	0.118511	0.138641	0.123254	0.149667	0	0.0466444	0.0688763	0	0.0763067	0	0.600847	0	0.114924	0.0862593	0.0756733	0	0.0854943	0.127463	0.109944	0.0612255	0.15429	0	0.101529	0.430282	0.512925	0.0406771	0.0726296	0.0303118	0	0.0918	0.0672971	0.147166	0	0.102839	0.123682	0.0544386	0.14096	0.0840606	0.152537	0.0406556	0.184733	0.123067	0.0291574	0	0.0561389	0.125958	0.154681	0.0523364	0.130133	0	0.133889	0	0.0742299	0	0.053549	0	0	0	0	0.0591019	0.0983469	0.108198	0.0531439	0	0.135018	0.105293	0	0	0	0.0729762	0.0286434	0.0865579	0.226958	0	0.0493095	0.149667	0	0	0.0704133	0.120475	0	0.062239	0.0560455	0.0800072	0.0423725	0	0.0999625	0.0493095	0.151685	0.160217	0.149667	0.1655	0.10458	0	0	0.0561389	0.0493095	0	0.100917	0.101333	0	0	0.105056	0	0	0.0793333	0.175206	0	0.12034	0	0.100682	0.0443542	0.222374	0.0488283	0	0.0941634	0.117867	0.0868118	0.0849667	0.0997333	0.055	0.0855833	0.125935	0.0497018	0.0953889	0	0.0665833	0	0.0423725	0	0.0670513	0	0.0664624	0	0.113333	0.232	0.062881	0.0755897	0	0.0726296	0.1232	0	0	0.0586127	0.502641	0.123722	0.0499266	0.0864077	0.143791	0.198864	0.0493095	0	0	0.102986	0.0726296	0.0659667	0	0	0	0	0	0	0.0358913	0.0376577	0	0	0.0660357	0.0523867	0	0	0.135091	0.243222	0	0	0.0490667	0.0851186	0.176976	0.0976965	0.103493	0.108131	0.104469	0.113005	0.0854083	0.101765	0.119381	0.0872405	0.104927	0.0965595	0.112697	0.0942322	0.116146	0.0958192	0.101522	0.0979481	0.0937247	0.0976803	0.0828721	0.0887599	0.115018	0.0926531	0.0855503	0.10564	0.0969447	0.098641	0.0915179	0.0975118	0.101068	0.102485	0.113328	0.0955489	0.113751	0.109349	0.124142	0.105312	0.128042	0.108576	0.102277	0.104894	0.113798	0.0970912	0.0847233	0.104542	0.0843167	0.0936086	0.107405	0.120852	0.11291	0.0488258	0.0885606	0.0919524	0	0.0561389	0	0.14341	0	0.0647311	0	0.0287847	0.0835758	0.0610792	0.0594242	0	0.340205	0.205413	0.139208	0.0605758	0.149333	0	0.1025	0.116711	0.0719722	0	0.234381	0.0919524	0.0289267	0	0.0564476	0.05928	0	0	0.0896364	0.388931	0.137619	0.108148	0.202275	0.0694815	0.120781	0	0.0921542	0	0.0652047	0.0708243	0.0491404	0.0853978	0.115193	0.0297135	0	0.064641	0.0605758	0	0	0.0577604	0.0503115	0.0295196	0.151434	0.0584378	0.0797451	0.0759848	0.0473167	0.0371176	0	0.138278	0.0776667	0	0	0	0	0.04	0.0292138	0	0.0778797	0.181705	0.0436458	0.150889	0.0632628	0	0	0	0.0659667	0	0.0476926	0.0566566	0.073098	0.436891	0.196373	0.0329621	0	0.107888	0.131265	0.0624804	0.274721	0.0500114	0.248533	0.313692	0.102188	0.05485	0.0549825	0	0.0572706	0.0811667	0.0335108	0.105673	0.127159	0.064275	0.230346	0.270468	0.2317	0.330336	0.452793	0.212332	0.307444	0.148245	0.162817	0.228157	0.10992	0.181456	0.23069	0.309956	0.119326	0.135062	0.136778	0.148648	0.175611	0.264535	0.206273	0.186842	0.242737	0.172355	0.204026	0.0857935	0.113516	0.0286911	0.0949632	0	0	0.382439	0.0300104	0.119095	0	0.0347101	0.0607262	0.0406481	0.0673939	0.0339028	0.0506237	0.0659733	0.148561	0.142593	0	0.137545	0.102152	0	0.196506	0	0	0.134552	0.0639872	0.0391404	0	0	0	0.0391404	0	0.0407143	0.0672236	0.0719603	0	0.0958941	0.0366508	0.124674	0.0450697	0	0.087881	0.0286911	0.0424713	0.0286593	0.0493095	0.121115	0	0.0746122	0.0300104	0.0995939	0.299	0	0.20725	0.103346	0.0996513	0.0919524	0.139506	0.100048	0.190161	0	0	0.108523	0.127188	0	0.102417	0.125578	0.0773608	0.147754	0.112963	0.195175	0.203504
CTGAGGCGTCACGACC-1_2	0.0698561	0.0548725	0.103203	0.0586535	0.0568218	0.062802	0.063637	0.0805882	0.279619	0	0.0444419	0.0503077	0.0614189	0.0779524	0.0795057	0.0335429	0.0609059	0	0	0.0453304	0.0392341	0.0727372	0.0292667	0	0	0	0	0.0350417	0	0.0385421	0.0753521	0.0608171	0.0450622	0.035719	0	0.0904884	0	0	0.0342222	0	0.0479722	0.0318986	0.0426175	0	0.0663056	0	0.0958602	0.0961126	0.141833	0.033739	0	0.06613	0.115057	0.0687733	0.0665348	0.0864	0.0778627	0.0624914	0.0549167	0.0546975	0.0630667	0	0	0	0	0	0.0533	0	0	0.0479681	0.0730792	0.104851	0.144436	0.140447	0	0.0787582	0.0874369	0.166026	0.126423	0.091719	0.0938889	0	0.105098	0.0908153	0.0479722	0.0687917	0.153905	0.0516667	0	0	0.0798988	0.111833	0.423885	0.222929	0	0.0902778	0.0902778	0.0292667	0	0.0662273	0.0910708	0	0.113048	0.145622	0	0	0	0	0.0442029	0.0576852	0.2397	0.0466806	0.0635208	0	0	0.0627963	0.0810165	0.0913745	0.028358	0	0	0	0.231611	0	0.0263246	0	0.0933667	0.0860946	0	0.11626	0.174532	0	0.0655098	0.169923	0	0.0818406	0.0729762	0	0	0	0	0	0	0	0.231611	0.0824194	0.157722	0.0680606	0.0966333	0	0	0	0	0	0	0.0264352	0	0.0753187	0	0	0	0	0	0	0.058	0.123143	0.096193	0.106144	0.125459	0.0519452	0.0853889	0.0749148	0.0535833	0.259972	0.209711	0.0692308	0.0976825	0.143	0	0	0.0808387	0	0.06864	0.0561667	0.58739	0.0950145	0.0541439	0.0946558	0.0714067	0	0.0361379	0.135994	0	0.0515784	0.169822	0	0.0900784	0.411683	0.494779	0.0351198	0	0	0	0.165533	0.109884	0.116042	0.131222	0.0563011	0.106713	0	0.0998333	0.089697	0.112404	0.0592056	0.0344067	0.129067	0.0352222	0	0.0479722	0	0.0483611	0.055789	0	0	0.0401111	0	0.0385747	0	0.105098	0	0	0	0	0.0352222	0.105959	0.114376	0.0561515	0	0.137509	0.111987	0	0	0	0	0.0654574	0.0635509	0.115292	0.0423095	0.102881	0	0	0	0.06672	0.134426	0.0815439	0.112698	0.112455	0.0547391	0.199824	0	0.132364	0.0423095	0.0352037	0.0673188	0.143	0.152278	0.0304493	0.0995	0	0.0816944	0.0712143	0	0.0799479	0	0.0516667	0	0.043	0	0	0.103324	0.173088	0	0.103544	0.162148	0.111765	0	0.196365	0.0664444	0	0.043719	0.119064	0.0605108	0.1726	0.111903	0.0527778	0.0789722	0.0469837	0.0484211	0	0	0	0	0	0	0	0	0.0350753	0	0.108333	0	0	0	0.0779524	0	0	0.165111	0	0.0904265	0.487256	0.127637	0.0444463	0.0908436	0.117102	0.161942	0	0	0	0.0318986	0.215037	0.140967	0	0	0	0	0	0	0	0.0263694	0	0	0.0486875	0	0	0	0.168758	0.143	0.0637949	0.113048	0	0.0799536	0.223441	0.134532	0.0928308	0.11983	0.130433	0.113597	0.10069	0.140741	0.138075	0.0859619	0.100052	0.0861541	0.194529	0.0995738	0.114552	0.12196	0.121073	0.0953735	0.111418	0.125354	0.102109	0.075019	0.128504	0.105716	0.107004	0.152198	0.140168	0.0983436	0.0958667	0.113653	0.0951794	0.110609	0.078182	0.139381	0.0788436	0.103491	0.126409	0.101337	0.125398	0.0873116	0.0987891	0.0931294	0.135895	0.125803	0.105377	0.09235	0.100675	0.110196	0.12801	0.106892	0.0993383	0	0.0838939	0	0	0	0.0519722	0.129739	0.062175	0.0505417	0.0571481	0	0.0729048	0.0852625	0.0493818	0.0329167	0.343618	0.227868	0.0714583	0.0516667	0.11729	0.0304493	0.0613974	0.0932231	0.183417	0.0339825	0.207048	0	0.0269667	0	0.0675333	0.0482333	0.133818	0.0702727	0.074	0.401345	0	0	0.200798	0.0675144	0.0823105	0.338333	0.102143	0	0.0993099	0.0478423	0.078614	0.112806	0.0976341	0.0466491	0.0692308	0.0833462	0	0	0.0352037	0.0435625	0.0513333	0.0422745	0.154346	0.0597269	0.0900784	0.120576	0.1019	0.0338627	0	0.231611	0	0	0.0607719	0.1	0	0.061125	0.0610314	0.043661	0.0885295	0.189418	0.0591719	0.132694	0.0932821	0.0902778	0.0802857	0.0795315	0	0	0.0560259	0.0267778	0.0692549	0.437519	0.209688	0.0505833	0	0.0926142	0.160325	0.0937941	0.276949	0.0350417	0.254181	0.318021	0.0890932	0	0	0.032	0.0710941	0.0381905	0.0749524	0.11234	0.178504	0.0382083	0.205886	0.243119	0.201435	0.349582	0.427474	0.325299	0.281016	0.114619	0.139266	0.194094	0.0885203	0.163376	0.172784	0.313825	0.111303	0.127131	0.131708	0.135208	0.170014	0.242412	0.186296	0.158467	0.239163	0.147307	0.178237	0.0859182	0.0950093	0	0.092288	0	0.0348142	0.382582	0	0.0779524	0.0718	0	0.0694286	0.0647407	0.0731157	0.0962778	0.0665806	0.11148	0.0584561	0	0	0.0423333	0.0777427	0	0.171277	0	0	0.103913	0.0871987	0.0619649	0	0	0.0564889	0.0619649	0	0.0279881	0.0897073	0	0	0.0614574	0	0.146264	0.0751606	0	0.0818571	0.0961463	0.0672989	0.066437	0.163452	0.153138	0	0.0377007	0.0395937	0.0527515	0.244286	0	0.0995	0.0443086	0.0949052	0	0	0.108857	0.179841	0	0	0.133705	0.0714583	0	0.106064	0.0401111	0.0434	0.138054	0	0.0832632	0.0680326
GTACAGTCAGCATCTA-1_2	0.0950909	0.0605931	0.109703	0.066033	0.0768911	0.0526535	0.0760726	0.064719	0.128048	0	0.0745039	0.0642906	0.063527	0.0763333	0	0	0	0	0	0.046177	0.0381706	0	0	0	0	0	0.0260263	0	0.0565652	0.0447179	0.077784	0.0575061	0.0379422	0	0	0.0503023	0	0	0	0	0.0470278	0.0328043	0.0356011	0	0.0650833	0	0.0816667	0.10986	0.125825	0.0398715	0	0.0751631	0.126451	0.101667	0.0870909	0.105342	0.072502	0.0546092	0.05045	0.0273025	0.0554	0.0306515	0.0583376	0	0	0	0.0270111	0	0	0.076195	0.0885167	0.114089	0.141136	0.15668	0.0373472	0.0789248	0.087197	0.159176	0.117207	0.104733	0.088805	0	0.147	0.099996	0	0	0	0	0	0	0.0784643	0.0978939	0.417903	0.230297	0	0.0883889	0.0883889	0.0785867	0	0.073053	0.0869042	0.193333	0.119	0.0791261	0	0	0.13381	0	0	0.0858333	0.244853	0.136042	0.0626667	0.0604815	0	0.0662037	0.0724074	0.0866157	0.0621111	0	0	0.0279383	0.155444	0.0470278	0.0475789	0.033386	0	0.100279	0	0.0874948	0.167511	0	0.0791111	0.0440256	0	0.083058	0.0894921	0	0	0.0293472	0	0	0	0	0.0883889	0.0807417	0.155444	0.0447727	0.0952667	0.0883889	0	0	0	0	0	0	0	0.0528718	0.0345741	0.0763333	0	0.0565484	0	0	0	0	0.0524386	0.118404	0.133616	0.069242	0.0852222	0.0892044	0.0375208	0.158639	0.183244	0	0.114381	0.138167	0	0.128644	0.0819946	0	0.0615733	0.0550333	0.592919	0.0847319	0.0261591	0.111987	0.07256	0	0.0555172	0.145635	0	0.0350882	0.179445	0	0.134088	0.421228	0.502748	0	0	0	0	0.188967	0.0655507	0.109523	0.0883889	0.0695269	0.129497	0.0534123	0.109946	0.0506364	0.103922	0.0678056	0.02674	0.0661778	0	0	0.0470278	0	0.145278	0.0435138	0	0	0.0740444	0	0	0.03235	0.066549	0.0496267	0	0.067375	0.0359412	0.0571667	0.0987256	0.109096	0.0731894	0	0.108772	0.0641067	0	0	0	0	0.0482326	0.0468281	0.121292	0.0749048	0.0702381	0	0	0	0.0449067	0.136108	0.101	0.0962956	0.12822	0.0685109	0.140098	0	0.111581	0	0.0800741	0.101174	0.138167	0.0883889	0	0.30775	0.0440256	0.0805556	0.0702381	0	0.0391667	0	0.0777879	0	0.0417917	0	0	0.0376952	0.172359	0	0.106466	0	0.0886439	0.0626667	0.194448	0.042202	0	0.0589869	0.109986	0.044414	0.107067	0.101383	0.0966667	0.0470278	0	0.0825673	0	0.0506364	0.0561875	0	0	0	0	0	0	0	0.104708	0	0	0.0440256	0	0	0	0.165889	0	0.0376373	0.490955	0.0915037	0.0281525	0.0751359	0.126835	0.17254	0	0	0	0.0376232	0.163	0.1473	0	0	0	0	0	0	0	0	0	0.0345741	0.0416458	0.02674	0	0	0	0	0	0	0.0293385	0.0811495	0.217125	0.133725	0.0837811	0.127491	0.134522	0.127086	0.0887133	0.120362	0.14872	0.104813	0.108975	0.0929648	0.162974	0.0957032	0.114968	0.127677	0.109358	0.117998	0.0973632	0.122072	0.105414	0.0739637	0.1276	0.0873776	0.103945	0.164872	0.149548	0.0992632	0.0932769	0.0934613	0.102144	0.134182	0.0849762	0.141947	0.0904089	0.115453	0.109489	0.116248	0.132435	0.0884188	0.0992381	0.111629	0.151653	0.137308	0.117355	0.08864	0.130568	0.121944	0.121045	0.116143	0.111484	0	0.0852879	0	0.0435699	0	0.0727083	0.143997	0.052025	0.0812045	0.135358	0.0373472	0.0910303	0.0886042	0.0599848	0.0993167	0.347813	0.220715	0.0375208	0.0506364	0.0752029	0.0752029	0.0683718	0.0923609	0.163917	0.107211	0.150667	0.119	0.0836533	0.130556	0.0410667	0.05796	0.181818	0.0579697	0.0506364	0.399814	0	0	0.196856	0.104029	0.0906256	0.182708	0.14349	0.0732857	0.11545	0.058473	0	0.0628387	0.100927	0.0786784	0	0.0975342	0.0506364	0.150667	0.0634815	0.0895104	0.0931366	0.0503922	0.158549	0.102831	0.0981667	0	0.0583667	0.116922	0.0491053	0.0883889	0	0	0.0807982	0.0979394	0.140952	0.0521875	0.0369686	0.0546102	0.0998987	0.19739	0.0825781	0.132572	0.0353013	0.224889	0	0.057982	0	0	0.0900444	0.0264343	0.110895	0.43564	0.219766	0.0261591	0.067375	0.0982906	0.13106	0.0416078	0.284097	0.0449394	0.262488	0.322453	0.102437	0	0.033386	0.0379848	0.0568314	0.0378667	0.0757273	0.0967814	0.15596	0.0503708	0.20311	0.238303	0.200608	0.356136	0.424325	0.335165	0.279802	0.128166	0.143361	0.189578	0.10427	0.162607	0.160643	0.315395	0.122966	0.143995	0.144285	0.140153	0.158259	0.240595	0.195109	0.149384	0.232468	0.13609	0.180692	0.080908	0.111315	0.0358374	0	0	0.0285301	0.387817	0.0684479	0	0	0.0299565	0.0908651	0	0.0626612	0.0444306	0.0565484	0.0460667	0.0585263	0	0	0	0.0654503	0.067375	0.164804	0	0.0470278	0.100775	0.0522692	0	0	0	0.0393556	0	0	0.0568333	0.0943699	0	0	0.0504031	0.0314444	0.139087	0.0541818	0.0267849	0.0774643	0.0974553	0.0375747	0.0791185	0.104524	0.110943	0.0306515	0.0340068	0.0541667	0.0501939	0	0.0435699	0.067375	0.0413457	0.100732	0.128048	0.0375747	0.0446429	0.175136	0	0	0.135601	0	0	0.0854069	0	0.0627961	0.150843	0	0.057193	0.061808
ATGCATGTCTATGTGG-1_2	0.117174	0.040549	0.0872363	0.0982145	0.0415644	0.0514587	0.073736	0.0780261	0.0904762	0.0649333	0.0909457	0.0684701	0.070482	0.0904762	0.0402989	0.113829	0.0889255	0.0285106	0	0.0763658	0.0510794	0.0879199	0	0.0352014	0.0296875	0.0579697	0.0359649	0.0430758	0.0798923	0.0436117	0.140909	0.0862947	0.0859378	0.0288105	0.0819103	0	0.061125	0	0.0578485	0	0	0	0.210639	0	0	0	0.0417204	0.0488559	0.0527062	0.042257	0	0.117475	0.0421057	0.0411822	0.125175	0	0.0377804	0.143057	0.0512333	0.0445309	0.094525	0	0.0596068	0	0	0	0.0396	0	0.0342105	0.0610567	0.0859167	0.172628	0.162719	0.0699239	0.0701597	0.0552941	0.0636717	0.195983	0.158171	0.0594	0.0643522	0	0.154725	0.114205	0	0	0.138143	0.0899697	0.130286	0	0.207952	0.0915152	0.438886	0.22032	0	0	0	0.0908	0	0.122909	0.113825	0.130286	0.0904762	0.0587387	0.104889	0	0	0	0.0770145	0.110185	0.259713	0.0334722	0.122583	0	0.110148	0.0882222	0.0683374	0.105704	0.0878025	0	0	0	0.162889	0.130111	0.0286316	0	0.126867	0.101655	0	0.0557187	0.171683	0.178952	0.0409542	0.0679487	0	0	0.0284127	0	0.07975	0.0592778	0	0	0	0	0.140222	0.09317	0.151333	0.107591	0.191133	0	0	0	0	0	0.218762	0.0565278	0	0.0527473	0.0400741	0	0	0	0.142476	0.208111	0.195833	0.337524	0.071193	0.113263	0.117757	0.0453288	0.0552778	0.133401	0.0437083	0.142222	0.1568	0.0679487	0.075746	0.140222	0	0.0645333	0.0926774	0	0.0412533	0	0.60356	0.0419275	0.109939	0.0745664	0.0604533	0.0400741	0.0713563	0.125354	0.150463	0.122745	0.159821	0	0.0536667	0.429782	0.513635	0.0403542	0	0.0299785	0.1605	0.0861333	0.0842174	0.126323	0.140222	0.114054	0.112129	0.0596667	0.13746	0	0.128619	0.0841	0.161393	0.0698667	0.0691667	0.178963	0.0842778	0.127	0	0.041682	0	0	0.153733	0	0	0.0373	0.0945882	0.0718933	0	0	0.0417647	0.0784352	0.102476	0.120665	0.125432	0	0.0706667	0.0327733	0	0	0	0.0724048	0.0492868	0.101618	0.114583	0	0	0	0	0	0.0327733	0.133372	0	0.0563899	0.0885417	0.0830725	0.13102	0	0.123302	0.0485714	0.191556	0.188957	0.140222	0.104889	0.166203	0	0	0	0	0.140296	0.10575	0	0	0	0.0939167	0	0	0.0961333	0.178694	0	0.110522	0	0.0769697	0.0668542	0.229204	0.048202	0	0.0693987	0.121233	0.0797957	0.0928	0.108693	0.136148	0.0552778	0.122732	0.0731228	0.0862593	0	0.0437083	0	0	0	0.051641	0.0649333	0.0802043	0.1605	0.10625	0.07975	0.0928095	0	0	0.102444	0.0988833	0	0	0.0734069	0.502791	0.0764074	0.101237	0.0710179	0.150596	0.201177	0	0	0	0.100783	0.110148	0.0997333	0	0	0	0	0	0	0.0284638	0	0	0	0.0827619	0.0855867	0	0	0	0	0.051641	0	0.0746051	0.107017	0.159643	0.112245	0.0937231	0.107213	0.114701	0.0915158	0.109817	0.131148	0.121454	0.107537	0.0992483	0.087876	0.121901	0.109143	0.116227	0.134824	0.104146	0.0882245	0.107766	0.0912718	0.0997744	0.090734	0.0905997	0.126432	0.0841693	0.108187	0.102439	0.0881692	0.0824137	0.0969377	0.0838223	0.0822211	0.0875102	0.111436	0.108498	0.109355	0.117915	0.10069	0.113363	0.107441	0.0934711	0.105017	0.118568	0.106968	0.089375	0.10123	0.08321	0.101032	0.127532	0.120091	0.100499	0.0424848	0.105318	0.130286	0.0789247	0.0785	0.0334722	0.14791	0.0896417	0.0921705	0.0545432	0.0788889	0.0763463	0.0804375	0.0787788	0.0373	0.336793	0.224755	0.0824167	0	0.138101	0.0506232	0.0641282	0.0998457	0.0729444	0.0497544	0.224429	0.209238	0.0411067	0.0494286	0.0821143	0.0825067	0.0596364	0.0733939	0.115939	0.396481	0.209238	0.163852	0.200044	0.0717778	0.124653	0.183667	0.0697324	0	0.0612573	0.0635405	0.0497544	0.0857634	0.13382	0.056152	0.051641	0.0621752	0	0	0.0555556	0	0.076235	0.126529	0.142757	0.0754096	0.059902	0.0351515	0.203567	0.0292157	0	0.243444	0	0.0714815	0.0286316	0	0	0.08775	0	0.0544181	0.0907173	0.201389	0.089	0.139906	0.0873205	0	0.0637143	0.0344685	0.0928	0	0.0819407	0.0546263	0.0897843	0.44712	0.214758	0.047303	0	0.121779	0.120572	0.068098	0.280442	0.038447	0.253522	0.305502	0.12193	0.0547	0.0858596	0.0769697	0.0425725	0.133857	0.0622684	0.0976753	0.159818	0.056525	0.22628	0.264566	0.235061	0.333629	0.443979	0.227257	0.303736	0.150726	0.159212	0.207517	0.0983507	0.180505	0.266629	0.321205	0.119928	0.137919	0.134534	0.146578	0.186176	0.295864	0.231825	0.239408	0.267452	0.170971	0.208747	0.105556	0.10586	0	0.096114	0	0	0.387913	0.0296875	0	0.0327733	0.0342609	0.0904405	0.0862593	0.0597383	0.0939167	0.0967527	0.14284	0.0823509	0.140296	0	0.0759697	0.114649	0.12325	0.211557	0.0596364	0	0.146466	0.0937372	0.0823509	0	0	0.0872444	0.0823509	0	0.0707619	0.0537276	0	0.0906667	0.0918966	0.0361587	0.125657	0.0607818	0.0299785	0.068381	0.0435447	0.0430575	0.0621481	0.112714	0.158094	0	0.0512925	0.0681771	0.0929394	0.120762	0.049957	0.202417	0.0788395	0.0884393	0	0.124609	0.0656667	0.189653	0.163852	0.130111	0.111086	0.0645625	0	0.161127	0.0671778	0.0978353	0.185998	0.108556	0.103421	0.232931
AACCACAGTTCTTGTT-1_2	0.0836212	0.0496912	0.103854	0.0631419	0.0660957	0.0574917	0.0778614	0.0613725	0.0787143	0	0.114209	0.049812	0.049473	0.0787143	0	0	0.0614078	0	0	0.0420855	0.0340595	0.0731474	0.02948	0	0	0	0	0	0	0.0418022	0.075349	0.0598923	0.0379644	0.0441111	0	0.0322868	0	0	0.0368081	0	0	0.0266739	0	0	0.0782593	0	0.0446452	0.0766757	0.130175	0	0	0.0712861	0.156711	0.0975156	0.0880481	0.161108	0.107031	0.0552471	0.05335	0	0.0650542	0	0.0619936	0	0	0	0.0275667	0	0	0.0664007	0.0761875	0.101506	0.149668	0.136472	0.0268542	0.0979542	0.087	0.166303	0.120022	0.0992976	0.100646	0	0.102333	0.100086	0.0846111	0	0	0	0	0	0.0491667	0.0870909	0.433009	0.223119	0.0567	0.180667	0.0911667	0.0394533	0.090037	0.0322045	0.0361625	0.0787143	0	0.0383874	0	0	0.114333	0.0493519	0	0.0535926	0.233579	0.0836389	0.0589167	0	0	0.0335093	0.0542593	0.0808725	0.0377901	0	0	0	0	0	0	0.0342632	0	0.0958274	0	0.12251	0.174752	0	0.0725163	0	0	0.046971	0.0686984	0	0.0694583	0.0300417	0	0	0	0	0.132722	0.0644768	0.145444	0	0.0892667	0	0.222222	0	0	0	0	0	0	0.0757399	0	0	0	0.0631935	0	0	0	0	0.0342632	0.112975	0.123467	0.0594429	0.0841944	0.0835426	0	0.145167	0.170289	0	0.047746	0	0	0.101244	0.0584032	0	0.0609333	0.0567	0.591437	0.0940145	0.0265379	0.0788954	0.0467	0.0355	0.101954	0.146012	0	0	0.173215	0	0.0679608	0.416212	0.499277	0.0377813	0	0	0	0.1104	0.113688	0.108824	0	0.0567312	0.102842	0.0577719	0.115552	0.0521515	0.0695074	0.0353389	0.0600533	0.158311	0	0	0.113944	0	0.0707222	0.0432141	0	0	0	0	0	0.0519167	0.168392	0	0	0	0	0.0484259	0.0902925	0.105876	0.0667121	0	0.0731579	0.0639867	0	0	0	0	0.054155	0.0551614	0.119875	0	0	0	0	0.0787143	0.0444667	0.124664	0.123632	0.122233	0.123352	0.0563007	0.109706	0	0.10983	0	0.093037	0.0757101	0	0.145444	0.0648696	0.136583	0.0741282	0.0796389	0.0694524	0	0	0	0	0	0.0628056	0	0	0.037381	0.163967	0	0.0966822	0	0.0766212	0.0385625	0.188515	0	0	0.0749477	0.106856	0.0523602	0.2265	0.0748233	0.0493519	0.120306	0.0456098	0.112222	0.0355	0.0862121	0.108063	0	0	0.0911667	0	0	0.0273226	0	0	0	0	0	0.0787143	0.0623333	0.0331833	0.165944	0	0.0673284	0.485277	0.0667519	0.043887	0.0715718	0.129105	0.162098	0	0	0	0.0625217	0.0623333	0.0567	0	0.0521515	0	0	0.0377901	0	0	0	0	0	0.0465893	0	0	0	0	0	0.0741282	0.132238	0.0295949	0.097646	0.234052	0.130425	0.0973831	0.11158	0.139237	0.131766	0.118665	0.124504	0.144041	0.0956799	0.0885717	0.100166	0.168827	0.0853682	0.114332	0.114083	0.118333	0.107332	0.10964	0.131299	0.111965	0.0849655	0.117791	0.110454	0.101926	0.153167	0.151826	0.0955453	0.0952444	0.100332	0.104208	0.119935	0.0822721	0.1274	0.0824227	0.122963	0.13042	0.11558	0.147063	0.0995913	0.111131	0.0993483	0.158013	0.117736	0.109762	0.0943333	0.127198	0.145842	0.129692	0.102056	0.126667	0	0.0444091	0.0787143	0.0446452	0	0.0404306	0.147559	0.0626417	0.0673939	0.0285556	0.0492292	0.0778831	0.0757208	0.0588212	0.0600333	0.34998	0.210826	0.154833	0	0.0415217	0.0306812	0.133718	0.0990413	0.124389	0.0756491	0	0	0.0270733	0.0578095	0	0.05662	0.123636	0.0432121	0	0.400595	0	0	0.203407	0.091428	0.0958813	0.250542	0.124576	0.0715	0.0862982	0.0766937	0	0.108914	0.0822632	0.0745205	0.0741282	0.0753248	0.0748182	0	0	0.0927812	0.0671639	0.0267941	0.141456	0.0760843	0.0521667	0.0862273	0.04565	0.073049	0.0987719	0	0.0484167	0.0623333	0.0839912	0	0.132238	0.0633958	0.107799	0.0466384	0.0951941	0.201625	0.0559219	0.104389	0.0771795	0	0.0605	0.0902703	0	0	0.0825296	0.0391616	0.0978954	0.437577	0.210595	0.0265379	0.12375	0.0974811	0.157136	0.0860392	0.285759	0.0468712	0.257467	0.325518	0.0807401	0	0.0539825	0.0322045	0.0392549	0.0306714	0.0569481	0.0953203	0.166274	0.059875	0.199388	0.238509	0.189722	0.361068	0.418019	0.33399	0.275869	0.129179	0.144373	0.186655	0.0893768	0.162473	0.159854	0.319277	0.110704	0.128891	0.12952	0.137307	0.169753	0.248197	0.195601	0.154306	0.240344	0.142564	0.180936	0.084953	0.101804	0.0264309	0	0	0	0.387822	0.0516875	0.191048	0	0	0.094873	0	0.0661763	0	0.0761398	0.0472533	0.0866491	0	0	0.0748939	0.0520058	0	0.1699	0	0	0.0989515	0.0461987	0	0	0	0	0	0.110167	0.0281786	0.0562358	0	0	0.0501576	0	0.144777	0.0809606	0	0.113369	0.0907805	0	0.0560074	0.112071	0.107163	0	0.0625306	0.0349062	0.0465939	0.262476	0	0	0	0.0938577	0	0.0278506	0.0626905	0.174564	0.0623333	0	0.129282	0	0	0.0930049	0	0.0600353	0.150404	0	0.0539825	0.0410797
AAAGTCCCATGTGTCA-1_2	0.106061	0.0549559	0.0896414	0.057	0.054165	0.0575083	0.0413762	0.0930784	0.152286	0	0.0778217	0.0587949	0.0703288	0.118048	0.0736207	0.0263619	0.0673	0	0.0261905	0.0501209	0.0464524	0.0754343	0	0	0	0	0	0	0	0.0400989	0.0802723	0.0575407	0.0449333	0.0269804	0	0.0542636	0	0	0.0266061	0	0.0475	0.0349783	0.028623	0	0.165926	0	0.0793763	0.0785946	0.135732	0.044743	0.0262778	0.0698605	0.241736	0.126107	0.0738627	0.300883	0.0992235	0.0711063	0	0	0.080325	0	0.0617821	0	0.037875	0.0348922	0.0272	0	0	0.0662057	0.0672708	0.11976	0.156841	0.162403	0	0.147392	0.0994697	0.166677	0.118728	0.148602	0.0941447	0	0.119804	0.0894016	0	0	0.0771429	0	0	0	0.0277262	0.101742	0.430511	0.224652	0	0	0	0.08684	0.104778	0.0800152	0.0931833	0	0	0.14718	0	0	0	0	0	0.115167	0.243464	0.100097	0.0624375	0	0	0.0908611	0.0819218	0.0942549	0.0607407	0	0	0.0607407	0.148333	0	0.0400175	0.0890526	0.0556	0.118262	0	0.138167	0.179393	0	0.068634	0.0746923	0	0.0426522	0.0548889	0	0.117208	0.0295833	0	0	0	0	0	0.100298	0.154833	0.050197	0.1475	0.0893333	0	0	0	0	0.118048	0.0262778	0	0.0695128	0.0348889	0	0	0.0723226	0.0771429	0	0.037875	0	0.0487544	0.130973	0.141643	0.051	0.0475	0.0864599	0.0624375	0.172056	0.139378	0.0444615	0.127937	0.250778	0	0.0633333	0.0872742	0	0	0.0556	0.596327	0.0931667	0.0632121	0.097732	0.0537533	0	0.108069	0.151337	0	0.0633824	0.182736	0	0.156206	0.417905	0.500107	0.0292188	0	0.0269677	0	0.205067	0.066442	0.110087	0.154833	0.0645914	0.122757	0.0400175	0.113075	0.131152	0.130604	0.0960389	0.0689333	0.0686889	0.0342315	0	0.0475	0	0.0953333	0.0495015	0.0397333	0.0475	0.0938889	0	0.0456092	0.0503333	0.0672157	0.02904	0	0.0680833	0	0.0385741	0.0920816	0.107128	0.0588712	0	0.128193	0.142027	0	0	0	0	0.0542636	0.0661684	0	0	0.0671905	0	0	0	0.0825733	0.151936	0.124807	0.101635	0.11808	0.0810145	0.149922	0	0.112022	0.0623571	0	0.0494493	0.163111	0.161722	0.0655217	0.301125	0.0716923	0.0713611	0.0623571	0	0.0542708	0	0	0	0	0	0	0.0646	0.18755	0	0.106938	0.100444	0.0821515	0.0557708	0.187019	0.0790707	0	0.0686797	0.110519	0.0351559	0.1082	0.08104	0.0594815	0.0836944	0.0588049	0.0878655	0	0.0833333	0.0650208	0	0	0	0	0.0556	0.0269677	0	0.123417	0	0.0419048	0.0444615	0.0771429	0	0	0.165111	0	0.0703922	0.490814	0.0842889	0.0342486	0.0889385	0.133525	0.167346	0.0794762	0.0893333	0	0.0473116	0.158889	0.1436	0	0	0	0	0.0436914	0	0	0	0	0	0.0416964	0	0	0	0.0989697	0.0893333	0.0716923	0.127714	0	0.0820773	0.239138	0.13637	0.0822272	0.159929	0.154249	0.133753	0.11535	0.129076	0.1481	0.0945041	0.10396	0.0874556	0.187199	0.0962156	0.124393	0.127564	0.116509	0.108394	0.106489	0.135901	0.0978838	0.0868117	0.119533	0.105713	0.112409	0.140667	0.164348	0.111349	0.110639	0.0956633	0.111961	0.111774	0.0943333	0.125491	0.0917646	0.0996937	0.138082	0.107583	0.128237	0.108682	0.108861	0.0998425	0.17007	0.132468	0.108475	0.0998967	0.121	0.127322	0.126464	0.0991692	0.11706	0.0262879	0.0860606	0.0771429	0.0837419	0.0475	0.0853472	0.13825	0.0464583	0.0886364	0.0997037	0.07425	0.090329	0.0847875	0.0612818	0.0766333	0.34712	0.224333	0.037875	0.0511515	0.0988116	0.0530725	0.0285641	0.141658	0.0475	0.0336842	0.0771429	0.127714	0.07122	0.159286	0	0.0584133	0.170424	0.0512222	0	0.405379	0	0	0.211564	0.0848807	0.0942968	0.122375	0.128621	0.0419048	0.0813099	0.0905811	0	0.0412473	0.112246	0.0555789	0.112154	0.0839145	0.0511515	0.0771429	0.132667	0.0563229	0.0833443	0	0.158045	0.0849478	0.0419412	0.110818	0.0326333	0.0728824	0.08	0	0.0713611	0.0611111	0.0908596	0.0511515	0.137095	0.0796562	0.0445975	0.0747627	0.0983312	0.201603	0.1485	0.125894	0.0664038	0.0893333	0.1375	0.101441	0.0556	0	0.114785	0.0266061	0.103098	0.441414	0.227011	0.0262879	0	0.101349	0.158882	0.0658333	0.278049	0.0349773	0.256752	0.323744	0.104027	0	0	0.0775909	0.0664745	0.0530571	0.0719351	0.0894286	0.177499	0.0394833	0.203673	0.236915	0.19533	0.364562	0.423718	0.353764	0.277295	0.117043	0.139783	0.186251	0.0916696	0.157464	0.156403	0.325896	0.115374	0.134388	0.139839	0.135821	0.161234	0.243759	0.195094	0.147377	0.235111	0.138329	0.177792	0.0846728	0.0996965	0	0	0	0.028623	0.390404	0	0.0771429	0.02904	0	0.0879444	0	0.0922727	0	0.0871075	0.06868	0.0862105	0	0	0	0.0495088	0	0.16665	0	0	0.0961408	0.0461731	0	0	0	0.0397333	0	0	0.0277857	0.0732967	0	0.057098	0.0607545	0	0.148237	0.0542515	0	0.142036	0.113919	0.0713678	0.0614222	0.132833	0.1226	0.0709091	0.0446939	0.0267708	0.0371273	0.19319	0.0701398	0	0.0582346	0.0941827	0.0771429	0	0.0759643	0.181495	0	0	0.1142	0	0	0.114564	0	0.0548941	0.143819	0	0.0543684	0.0463297
AGAAGTAGTGCTATTG-1_2	0.137174	0.0640539	0.0841814	0.0896898	0.0734191	0.0682508	0.0578977	0.0858824	0	0.0884	0.0511085	0.0604786	0.0755586	0	0.0830575	0.0296762	0.0862333	0.0289929	0	0.0596549	0.0878651	0.0818654	0.07268	0.0334583	0	0.0379221	0.0630175	0.0539432	0.125758	0.0652747	0.189299	0.117303	0.127298	0.0418431	0.0457692	0.0637209	0	0	0.0624242	0	0	0.0475217	0.159536	0	0	0	0.0419355	0.0463874	0.0602429	0.0648394	0.0567315	0.145095	0.0381098	0.0417867	0.117269	0.035775	0.0387176	0.0960575	0.104117	0.0597778	0.0797833	0	0.0640128	0	0	0	0	0.0480208	0	0.0537447	0.0504083	0.166833	0.150295	0.0661566	0.103535	0.0558954	0.0651591	0.174467	0.156712	0.0669024	0.0664717	0	0.211314	0.116408	0	0	0	0	0.0937143	0	0.186119	0.0707197	0.423656	0.217902	0	0	0.160611	0.047	0	0.0364924	0.0584667	0.0937143	0.0937143	0.102324	0	0	0.264714	0.058037	0.0782899	0.16437	0.274835	0.072375	0.123813	0	0.145333	0.0548056	0.107416	0.11732	0.0424074	0	0	0	0	0.243361	0.0603158	0	0	0.121745	0	0.116708	0.185212	0	0.0831765	0.0533846	0	0.126899	0.0944286	0.0825833	0	0.0344167	0	0	0	0	0	0.122607	0.1535	0.0730985	0.288667	0	0	0.264714	0	0.0884	0	0.0295	0	0.0546813	0	0.0937143	0.061697	0.0693226	0.278952	0	0.0646042	0	0	0.0909566	0.109481	0.0607534	0.128333	0.123966	0.045125	0.0748333	0.1044	0.0533846	0.088	0.144	0	0.0474667	0.0453817	0.0672	0.03368	0	0.603914	0.042913	0.0980303	0.094451	0.0877133	0	0.102138	0.124066	0.252481	0.099	0.155294	0	0.0612353	0.433305	0.515673	0.044375	0	0	0.108667	0.0884	0.0885217	0.155756	0.108667	0.193183	0.142857	0.182895	0.166342	0.0919697	0.14847	0.0597833	0.24214	0.1266	0.0809907	0.175222	0.0795833	0.127	0.107958	0	0	0.0571667	0.131889	0	0.0314713	0.0384333	0	0.0467733	0.0914545	0	0.0623529	0.0947778	0.105351	0.11636	0.0823333	0	0.0886754	0	0	0	0.103889	0.0694048	0.0587907	0.0944421	0.122583	0.0960476	0	0	0	0.132143	0.04444	0.141033	0	0.057673	0.0775909	0.118634	0.0555686	0.11037	0.121574	0.0694048	0.179852	0.180783	0.144	0	0.0770725	0	0.0533846	0.0795833	0.134476	0	0.0401354	0	0.169091	0	0.113	0	0.108667	0.0373619	0.183551	0	0.133509	0	0.131697	0.125708	0.237848	0.0577273	0	0.0788235	0.120034	0.0796935	0	0.0942733	0.124444	0	0.0681138	0.0629181	0.100556	0.061697	0	0	0.11351	0	0.0533846	0	0.0600968	0.163222	0.226917	0.124208	0.0501905	0	0	0	0.143333	0	0.1015	0.089049	0.509125	0.0682074	0.0773333	0.0765744	0.15469	0.205434	0	0	0	0.109196	0	0	0	0.061697	0	0.326556	0	0.0514194	0	0.0293514	0	0	0.114375	0.0859133	0	0	0.061697	0.108667	0	0	0.0888718	0.084189	0.165219	0.0980597	0.0931973	0.119713	0.118308	0.0936401	0.137518	0.102267	0.114398	0.0923914	0.105633	0.0770302	0.13366	0.0794428	0.114574	0.104889	0.0969088	0.0942261	0.103109	0.0767179	0.0753939	0.0691157	0.091	0.0950306	0.0811023	0.119102	0.116543	0.0828991	0.0838137	0.118822	0.0963283	0.0871071	0.092449	0.0994279	0.108175	0.103447	0.103255	0.0952915	0.0930433	0.120563	0.111706	0.0991294	0.11068	0.0950531	0.0802333	0.100003	0.1113	0.105539	0.0914179	0.116063	0.100264	0.0659015	0	0.132143	0	0.0795833	0.0344167	0.134555	0	0.0546061	0	0.0346458	0.0565931	0.0530583	0.0538424	0	0.338743	0.211554	0.0619375	0	0	0	0.0577179	0.076281	0	0.0397895	0	0	0.0291733	0.0372381	0.0296762	0.0420133	0	0	0.061697	0.388348	0	0	0.201005	0.0578765	0.041589	0.0825833	0.0705034	0	0.0681842	0.0550631	0	0.0789677	0.094614	0	0.128385	0.0754103	0	0	0	0.0303958	0.0305246	0.0298824	0.120421	0.0547912	0	0.0513182	0.0384333	0.0487647	0	0	0.0571667	0	0.0292281	0	0.0937143	0.0608646	0.053673	0	0.0949388	0.183104	0.0310312	0.04555	0.0293462	0	0	0	0.0941	0.0825833	0.0545296	0.0590202	0.0839183	0.433244	0.196728	0	0	0.128099	0.111008	0.136765	0.277364	0.0397121	0.254154	0.321451	0.0887204	0.0490333	0.200263	0	0.0531529	0.134076	0.0420087	0.117965	0.168227	0.0450333	0.276663	0.306587	0.251702	0.318682	0.467452	0.212875	0.342934	0.1703	0.199381	0.260135	0.100277	0.225935	0.225906	0.298417	0.128724	0.14263	0.141495	0.131602	0.172226	0.270522	0.206767	0.200782	0.25485	0.219247	0.247698	0.113305	0.0986331	0	0.0986176	0.0509474	0	0.385697	0.0303958	0	0.09352	0.0352464	0.0454762	0.058037	0.0506116	0.0469444	0.0858065	0.105547	0.107368	0	0	0.0775909	0.189205	0.196458	0.212751	0	0	0.142684	0.0638974	0.055614	0	0	0.0902667	0.055614	0	0	0.0667683	0	0.043098	0.146599	0.0372381	0.133393	0.0421697	0.0307097	0.0624286	0.122943	0	0.0432	0	0.130648	0	0.0651224	0.040625	0.115697	0.0937143	0	0.109083	0.101062	0.0920907	0	0.132299	0.0999524	0.205727	0	0.0571667	0.0996802	0	0	0.168206	0.0682444	0.0953176	0.157029	0.21863	0.110263	0.164033
GGGCTACCAACCACGC-1_2	0.106955	0.0459853	0.0826435	0.0513696	0.0585479	0.0658383	0.0867063	0.0646144	0	0.0897	0.0722093	0.0294274	0.0448829	0	0	0.0957048	0.0714745	0.0337801	0.0447937	0.105805	0.0391944	0.087383	0	0.0361042	0	0.0842294	0.0366667	0.0476136	0.0756667	0.0548571	0.140399	0.0842764	0.0904933	0.0353856	0.0547115	0	0	0	0.0667677	0	0.0581389	0	0.214732	0	0	0	0.0412366	0.0579685	0.0552147	0.0679357	0.03575	0.119686	0.0382764	0.0420978	0.119807	0	0.0382	0.157359	0.05555	0.0297716	0.0616833	0	0.063344	0	0	0	0	0	0	0.0596028	0.0460625	0.152167	0.162641	0.0817427	0.0609653	0.0491405	0.0673712	0.185287	0.154245	0.0717024	0.0608889	0	0.164294	0.100813	0	0	0.257952	0.166212	0	0	0.228815	0.0947727	0.430746	0.218159	0	0	0.110611	0.04268	0	0.0340379	0.0491042	0.125857	0	0.0604234	0.219556	0.0752963	0.140333	0.0782963	0.118058	0.105204	0.259335	0.0799167	0.119708	0	0	0.115907	0.104436	0.123749	0.123444	0	0	0.0429136	0	0.152972	0	0.074807	0.0683667	0.105733	0.0683667	0.0345469	0.177408	0	0.0741046	0	0	0.0778551	0.0678492	0	0.0840417	0.089375	0	0.0510238	0	0.0627576	0	0.103201	0.146167	0.0919167	0.182167	0	0	0.233714	0	0	0	0.0997593	0	0.0443663	0	0	0.141576	0.0412366	0	0	0	0	0	0.0677009	0.0831317	0.0485434	0.137694	0.119151	0.0867083	0	0.0482444	0	0	0	0	0.0624667	0.0448602	0	0.04268	0	0.599314	0	0.0996212	0.0897821	0.0913867	0.129667	0.0862989	0.110017	0.0972037	0.0302255	0.14721	0	0.0557255	0.427335	0.512913	0.0312135	0	0	0.110611	0.0683667	0.097529	0.126653	0.110611	0.125183	0.124272	0.115325	0.141641	0.0821515	0.10477	0.0850333	0.137333	0.106044	0.0993519	0.28563	0.138833	0.126583	0.118444	0.0479939	0.106044	0	0.114511	0	0.0617701	0.0525667	0	0.0796667	0	0	0.0563333	0.0298241	0.108696	0.121959	0.0440455	0	0.0710702	0.0341467	0	0	0	0.070381	0.0970078	0.0860632	0.23275	0.0662619	0	0	0	0	0.0341467	0.117111	0	0.0471132	0.0740682	0.0874746	0.100745	0	0.0984901	0.0510238	0.133519	0.107391	0	0	0.0912899	0.0840417	0.0751282	0	0	0	0	0	0	0	0.0799167	0	0	0.0300095	0.165471	0	0.116938	0	0.102606	0.105521	0.213375	0.0700909	0	0.0506667	0.12553	0.0765108	0	0.0950967	0.0419815	0	0.0604309	0.0463567	0	0.0873939	0	0	0.100745	0	0	0	0.052172	0.110611	0.0840417	0.226292	0	0	0	0	0.0496833	0.146167	0	0.0775833	0.498726	0.112478	0.0694181	0.0952615	0.125479	0.177445	0.0510238	0.110611	0.110611	0.124732	0.099	0.0897	0	0.0627576	0.110611	0	0	0	0.0434203	0	0	0	0.0831161	0.10054	0	0	0	0.110611	0	0	0.0861077	0.0928402	0.149227	0.079675	0.0953798	0.0990221	0.0943284	0.110192	0.108323	0.10591	0.117302	0.100348	0.11889	0.0741508	0.128558	0.0937446	0.100821	0.110511	0.094806	0.0817923	0.102808	0.0758171	0.0821734	0.0780743	0.0878526	0.0968861	0.0828272	0.110648	0.0911374	0.0979162	0.0769111	0.108323	0.114914	0.0897262	0.091398	0.102658	0.103003	0.0843824	0.0949313	0.117482	0.0975417	0.107735	0.083852	0.0877131	0.111532	0.102439	0.0804733	0.101438	0.0907167	0.0965904	0.116758	0.102972	0.101746	0.0488939	0.0518485	0.143714	0	0.0863333	0	0.144212	0.037925	0.0804091	0	0.0363333	0.0716883	0.0661667	0.0709727	0.0390167	0.341404	0.208258	0.0867083	0.0627576	0.0357536	0.0506812	0.0334744	0.0886171	0	0	0.095381	0	0.04248	0	0.0564286	0	0.0627576	0	0.0873939	0.386981	0.095381	0.0752963	0.198765	0.0696502	0.0820411	0.0840417	0.0723515	0	0.0796754	0.0508333	0.0404035	0	0.108987	0.0807602	0	0.0657821	0	0	0	0	0.0615246	0.0302255	0.141857	0.0737671	0.0302255	0.0464091	0.0390167	0	0	0	0	0	0	0	0	0.0800833	0	0	0.0707869	0.180526	0.0414271	0.08125	0.0479295	0	0	0	0.1022	0	0.0721667	0.0304747	0.0654935	0.434036	0.193114	0	0	0.118009	0.0856562	0.0686765	0.270602	0.0400038	0.245012	0.311498	0.108382	0.05555	0.17686	0	0.0470824	0.10731	0.0705498	0.107771	0.164511	0.0480083	0.241366	0.263288	0.231719	0.333597	0.451958	0.223695	0.301739	0.140331	0.162699	0.222364	0.10503	0.179153	0.22325	0.31301	0.121863	0.142118	0.144954	0.13497	0.172385	0.269766	0.203957	0.191822	0.255788	0.160077	0.207202	0.125722	0.101263	0	0.0962463	0.0516316	0.0307158	0.391991	0.0307604	0	0.0602933	0.0357536	0.0698016	0.0419815	0.0562066	0.0982639	0.082	0.13196	0.0546667	0	0	0.0510152	0.102708	0.205083	0.19232	0.122182	0	0.125273	0.122513	0.0404035	0	0	0.0482444	0.074807	0.0840417	0.0399643	0.0488496	0.0292302	0.0614902	0.113876	0.0377937	0.0974345	0	0.0407957	0.0323452	0.0366179	0.0318736	0	0	0.122117	0	0	0.0511875	0.0973455	0.095381	0	0.192417	0.0698642	0.0942678	0.095381	0.0981379	0.157119	0.17363	0.099	0	0.0976667	0.116979	0	0.134701	0.0624667	0.0833804	0.151845	0.099	0.151684	0.217047
TCCTCTTAGTCCGCGT-1_2	0.0615758	0.0744265	0.123262	0.0483531	0.0673234	0.0584752	0.0814125	0.0497059	0	0	0.111171	0.0729658	0.0731802	0	0.0371379	0.0382381	0	0	0	0	0	0	0	0	0	0	0.027114	0	0.0603106	0.0361722	0.0779468	0.05925	0.0378533	0	0	0.027062	0	0.0325303	0.0373535	0	0	0.0272101	0.0448689	0	0.142463	0	0.0663871	0.0849279	0.118124	0.0384458	0	0.0745792	0.177008	0.0781111	0.088656	0.202017	0.0808863	0.0601207	0	0.0280679	0.0385583	0.0744545	0.0552671	0.0287011	0	0.0275196	0.0365444	0	0	0.046344	0.0648958	0.0946234	0.154312	0.173092	0.0340139	0.115993	0.098202	0.170203	0.115228	0.111571	0.0965178	0.112417	0.0858039	0.0874639	0.0770556	0	0	0	0	0	0.0327321	0.126485	0.426283	0.226959	0	0	0	0.0448933	0	0.0352955	0.0448833	0	0	0.0965766	0	0	0.11719	0	0.0456232	0.0579815	0.238923	0.0846111	0.0638542	0	0	0.0340648	0.0594198	0.0821078	0.0385309	0	0	0	0	0	0.027114	0	0	0.119993	0	0.122141	0.167835	0	0.0805163	0	0	0.0493333	0.0778254	0	0.0725417	0	0	0	0	0	0.0952778	0.0908764	0.158611	0.0343485	0.0971667	0	0	0	0	0	0	0.0361296	0	0.0767326	0.0368704	0	0	0.0722473	0	0	0	0.0822381	0.078	0.110785	0.126459	0.0691735	0.0860833	0.0840949	0	0.0770556	0.117133	0	0.0789048	0	0	0.0633778	0.0682366	0	0	0.0910667	0.58865	0.0998478	0.0270985	0.0910087	0.0471267	0.0368704	0.059069	0.136668	0	0.0275196	0.175543	0	0.0556176	0.412301	0.495812	0.029776	0	0	0	0	0.111471	0.11022	0	0.0644194	0.0990886	0.027114	0.112171	0.0871818	0.0860556	0.0624278	0	0.1082	0	0	0	0.0725417	0.0646667	0	0.0421111	0	0	0	0.059069	0.0964833	0.0571373	0.0304667	0	0	0.0383725	0.0340648	0.0876032	0.101399	0.0548864	0	0.0946842	0.07548	0	0	0	0	0.0848062	0.0692947	0.0725417	0	0.0444524	0	0	0	0.04664	0.126167	0.0908772	0.0605472	0.104201	0.069971	0.196255	0	0.103291	0.0444524	0.0816667	0.0668116	0	0.136056	0.11529	0	0.142692	0.0841667	0.0733333	0	0.0278854	0	0.0543939	0	0.0412639	0.0952778	0	0.054981	0.162834	0	0.112017	0.100519	0.110576	0.0553958	0.186721	0.0276869	0	0.0482876	0.109212	0.0510753	0.0910667	0.08462	0.050463	0.0708611	0.0738943	0.0897485	0	0.0833939	0	0	0	0	0	0	0	0	0	0	0	0.0472051	0	0	0	0.160889	0	0.0493333	0.491184	0.0644148	0.0486328	0.0886333	0.127732	0.157387	0	0	0	0.0350507	0.0922593	0.0836333	0	0	0	0	0	0	0	0	0	0	0.05025	0	0.0401042	0	0	0	0	0	0	0.088756	0.211527	0.127015	0.0886667	0.136963	0.131317	0.137745	0.0896617	0.122433	0.130919	0.100416	0.08881	0.0728744	0.178058	0.10459	0.11094	0.108602	0.136176	0.0969028	0.112148	0.134685	0.11668	0.0745993	0.11033	0.103735	0.097381	0.151275	0.154504	0.105395	0.0990838	0.127929	0.095286	0.129811	0.0882466	0.124864	0.0759141	0.102785	0.127973	0.100109	0.130323	0.101374	0.086318	0.0898358	0.161637	0.13793	0.0993383	0.0952783	0.125547	0.12094	0.11171	0.0911675	0.124274	0	0.0471136	0.0822381	0.103796	0.0504722	0.0412639	0.140347	0.0954417	0.0795379	0.0710741	0.0879444	0.0576883	0.082525	0.0589818	0.0625	0.340495	0.214194	0	0.0543939	0.0317536	0.0456232	0.111179	0.119226	0.0770556	0.078	0	0.0822381	0.10628	0.189048	0.050419	0.0500333	0.138242	0.110596	0	0.398325	0	0	0.210314	0.0750905	0.0492968	0.0725417	0.0962086	0.110333	0.084538	0.0471036	0.0355614	0.0360108	0.106211	0.0525205	0.0660256	0.0823462	0.0543939	0	0.167204	0.0905104	0.0700492	0.0347157	0.133057	0.0903133	0.0347157	0.0436515	0.0747333	0.10799	0	0.229667	0.0504722	0.0650741	0.063114	0.105455	0.12781	0.0643542	0.045956	0.105785	0.103213	0.209427	0.127057	0.0447222	0.0574103	0	0	0.077036	0.0591667	0	0.130667	0.0447071	0.121523	0.438644	0.213794	0.0270985	0.112417	0.100689	0.13611	0	0.276153	0	0.256527	0.316624	0.0858351	0	0	0.0694621	0.0520667	0	0.0738095	0.0994567	0.152542	0.0519042	0.199554	0.237332	0.195983	0.361127	0.411464	0.335631	0.276435	0.131631	0.137149	0.188353	0.0946304	0.161702	0.171441	0.315856	0.114935	0.136532	0.138933	0.136256	0.163602	0.239199	0.192438	0.152388	0.227043	0.137118	0.180268	0.104346	0.0976704	0.0270325	0.0923983	0	0.0332186	0.388133	0.0454375	0	0.0304667	0	0.0883889	0	0.0639311	0.0310694	0.0917742	0.04712	0.117439	0.0650741	0	0.0325303	0.0692807	0	0.167432	0	0	0.0983463	0.046609	0	0	0	0.1036	0	0	0.0290595	0.0729187	0	0.0901765	0.0504109	0	0.128775	0.0887667	0.0281183	0.103298	0.0759106	0	0.0601259	0.217333	0.127933	0.0691818	0.0683605	0.0630521	0.0530848	0.12781	0	0	0.041284	0.0957922	0	0	0.0446786	0.17653	0.0650741	0	0.130432	0.0401042	0	0.112515	0	0.0719569	0.14208	0.100519	0.0577719	0.061692
CATTCTATCCGTGTAA-1_2	0.0764924	0.0555539	0.0897996	0.0536469	0.0431716	0.0510264	0.0843729	0.0568954	0	0	0.0783411	0.0330598	0.0482568	0	0.0598046	0	0.0667098	0	0	0.0450826	0	0.0746538	0.03152	0	0	0	0	0	0.0624244	0.0471758	0.079831	0.0601545	0.0506933	0.0281961	0	0.0684031	0	0	0.0550202	0	0.0526667	0.0361957	0.0497978	0	0.135352	0	0.109118	0.0783514	0.0966441	0	0.0378333	0.0817896	0.129825	0.0677689	0.0717201	0.108517	0.0770549	0.0683879	0.0819667	0.0285556	0.0525917	0	0.0572799	0	0	0	0	0	0	0.0729433	0.0731417	0.100134	0.147231	0.139884	0.0279167	0.0931863	0.0998359	0.165294	0.121024	0.0961071	0.11704	0.0758333	0	0.1004	0.118944	0	0	0.0567879	0	0	0.0612917	0.129561	0.423381	0.225556	0.0618	0.0996667	0.0996667	0	0.068	0	0.0336833	0.086	0	0.0617387	0.134222	0	0.136571	0.0383333	0.0584638	0.0498519	0.236655	0.0772917	0.0547083	0	0	0.0541667	0.0563663	0.0958412	0.0435556	0	0	0	0	0	0.0432807	0.0369474	0.0618	0.102979	0	0.091	0.159111	0	0.0666013	0	0	0.0454058	0.0743016	0	0	0	0	0	0	0	0.0996667	0.0882318	0.134222	0.0410606	0.0825333	0	0	0	0	0	0	0.028	0	0.0645861	0.0383333	0.086	0	0.0702151	0	0	0	0	0.0865263	0.102521	0.130386	0.0533242	0.0840556	0.0692506	0.0785	0.125639	0.160622	0.0492308	0.0763651	0.147611	0	0.0968889	0.0852204	0	0.0712667	0.0618	0.588672	0.0800797	0.0342348	0.102926	0.0772	0.071	0.0708621	0.128918	0	0.0367549	0.171731	0	0.054049	0.415498	0.498846	0.0301875	0	0	0	0.0905667	0.114514	0.103893	0	0.0479355	0.126848	0.0827193	0.105722	0.0756364	0.0883815	0.0790722	0.0707067	0.127778	0.0359907	0	0.158278	0	0.0478611	0.044945	0.0438667	0	0	0	0.0296092	0.0461	0.0745098	0	0	0	0	0.0766481	0.0899909	0.105957	0.0900379	0	0.027807	0	0	0	0	0	0.0813488	0.080386	0.0758333	0	0.0463333	0	0	0	0.0665467	0.136979	0.0520877	0.0577233	0.105883	0.0548877	0.138216	0	0.0931876	0	0.0869815	0.109043	0.147611	0	0.133246	0	0.0651795	0.0766389	0.066881	0	0.0287083	0	0.0567879	0	0.0686528	0	0	0.0531524	0.16925	0	0.10352	0.099963	0.100962	0.04175	0.193169	0.046303	0	0.0568954	0.10967	0.0567688	0.1206	0.0878667	0.102963	0	0.0983089	0.073883	0.0543148	0.0756364	0.04175	0	0	0.0996667	0	0	0.0572151	0	0.111792	0	0	0.0492308	0	0	0	0.165444	0	0.0722549	0.488062	0.0856741	0.0462938	0.0731462	0.105056	0.155682	0	0	0	0.0277826	0	0	0	0	0	0	0.0447778	0	0	0	0	0	0.0448185	0	0	0	0	0	0.0651795	0.115619	0	0.0814296	0.21165	0.110647	0.0917512	0.144439	0.15543	0.114378	0.105457	0.131216	0.148833	0.105371	0.108443	0.0828576	0.177466	0.103227	0.111516	0.134252	0.125027	0.0803065	0.0999254	0.138475	0.0967458	0.0715838	0.124317	0.0926122	0.0943633	0.130888	0.104886	0.0903214	0.0897231	0.0756229	0.101695	0.121922	0.0848707	0.138617	0.0812234	0.114166	0.128792	0.11774	0.123642	0.107415	0.109253	0.0964892	0.126167	0.109313	0.0986533	0.092855	0.11182	0.103796	0.109517	0.0906302	0.0926434	0.027697	0.0410606	0.086	0	0.0526667	0.0321667	0.122599	0.0424	0.0803598	0.154691	0.0279167	0.0736797	0.0939125	0.0656758	0.0755	0.34306	0.218003	0.0547083	0	0.0584638	0	0.0665128	0.0885096	0	0.0678947	0	0.115619	0	0.0346667	0.0699524	0.0398533	0.0567879	0.0284848	0	0.399874	0	0	0.19358	0.0510041	0.0725205	0.149333	0.123605	0.112381	0.0947222	0.0686126	0	0.0921505	0.102003	0.0289825	0.0492308	0.0482821	0.0567879	0	0	0.0470833	0.0749945	0.0282941	0.135372	0.044	0	0.0874697	0.0357333	0.0812451	0.0478596	0.0996667	0	0	0.0487368	0.0567879	0	0.0581458	0.0516289	0.0292994	0.103846	0.190683	0.0518021	0.0755778	0.0473782	0	0.066881	0.0606577	0.0618	0	0.0711704	0.0641212	0.0715556	0.434317	0.209493	0	0.17525	0.0960281	0.127008	0.0885196	0.271583	0.0603371	0.244404	0.321577	0.0959409	0	0	0	0.0527137	0.0610286	0.0685541	0.0926234	0.1559	0.043625	0.211024	0.247324	0.202535	0.346642	0.422664	0.299385	0.284608	0.133635	0.149828	0.19432	0.0933696	0.169163	0.165037	0.300912	0.117006	0.135962	0.145477	0.131195	0.158859	0.236633	0.180361	0.150269	0.23306	0.148222	0.173052	0.107691	0.097743	0	0	0	0	0.388898	0	0	0.07856	0	0.0645159	0	0.0593333	0	0.0411183	0.0476667	0.0894035	0	0	0.0337273	0.0856491	0.0758333	0.170974	0	0	0.0976699	0.0360705	0	0	0	0.0438667	0	0	0	0.0765041	0	0.0521176	0.0565426	0	0.121526	0.0523697	0	0.0436786	0.0839675	0.0570345	0.0694741	0.103143	0.104202	0	0.0517415	0.0287083	0.0507333	0.086	0	0.0758333	0.0410988	0.0989623	0	0.0395287	0.0445238	0.186678	0	0	0.109509	0	0	0.124941	0.0438667	0.082851	0.1468	0.068	0.078807	0.0874638
AGGATCTCATGACTTG-1_2	0.0684848	0.0440196	0.117479	0.0989571	0.0617789	0.0815677	0.109941	0.0961176	0	0.0611667	0.069062	0.0275812	0.0553468	0	0.100299	0.104924	0.0597549	0.0360851	0.0487778	0.104434	0.066369	0.0717965	0.0312667	0	0.0382396	0.0859697	0.0527982	0.0704962	0.108704	0.0532894	0.13202	0.0913902	0.104493	0.0660458	0.0393718	0.0275271	0.067	0.0334394	0.0531515	0	0.0521389	0	0.240443	0.0350969	0	0	0.0388065	0.0364009	0.0540537	0.0591165	0.0344537	0.114686	0	0	0.0952317	0	0	0.132264	0.171467	0.0284383	0.075925	0	0.0756346	0	0	0	0	0	0	0.0739787	0.040875	0.151535	0.150753	0.0611141	0.0771111	0.0544444	0.0480732	0.190085	0.150435	0.0590214	0.0563249	0	0.0977647	0.130373	0.0815833	0	0.135571	0.173333	0	0	0.314411	0.113826	0.4364	0.217136	0	0	0.0986111	0.0408133	0	0.0664924	0.0960542	0.260905	0	0.111063	0	0.101889	0.218667	0.0702963	0.182014	0.197778	0.271336	0.080375	0.11925	0	0	0.108611	0.0956584	0.142288	0.116383	0	0	0.0753704	0.0986111	0.1205	0.0429474	0.036614	0.1775	0.117369	0	0.0915	0.193186	0.16819	0.0920261	0.0487436	0	0.0732754	0.0774762	0.0750417	0.14775	0.0903194	0	0	0	0.0562121	0.0986111	0.145313	0.1575	0.140591	0.290633	0.0986111	0	0.135571	0	0	0.0850952	0.0278241	0	0.0491758	0.0379815	0	0.0562121	0.0589247	0.138571	0	0.137458	0.0850952	0	0.0762078	0.0973556	0.078347	0.0521389	0.119401	0.103271	0.0521389	0.0434444	0.0934872	0.0620635	0	0	0.125489	0.0964731	0	0.0312667	0	0.604913	0	0.107939	0.12134	0.135107	0.0702963	0.12608	0.118408	0.315444	0.0623235	0.151794	0	0.0452157	0.436255	0.517769	0.0573542	0	0.0475269	0	0	0.144217	0.129762	0.138389	0.162817	0.142723	0.0604386	0.149679	0.0779091	0.139089	0.0749556	0.185487	0.202289	0.106278	0.113333	0.135139	0.127125	0.080375	0.0502508	0	0.0521389	0.174778	0	0.0293908	0.158183	0.0737647	0.13576	0.152485	0.0750417	0.101843	0.0364722	0.0963311	0.109914	0.0346288	0.0986111	0.0582544	0	0	0	0	0.071119	0.0753488	0.0965895	0.199542	0	0	0	0	0	0.101067	0.127765	0	0.0576855	0.0797424	0.125942	0.0603333	0.158444	0.102689	0.0874286	0.0934444	0.076029	0	0	0.0506377	0.0750417	0.192872	0.0521389	0.045881	0	0.0765625	0	0.0562121	0	0.155194	0	0	0.0944286	0.172662	0.0850952	0.129276	0	0.071197	0.18025	0.231897	0.111192	0	0.0974967	0.110781	0.110978	0	0.06625	0	0	0.066	0.148392	0.0702963	0.173667	0.138667	0.0986111	0.0603333	0	0	0.0611667	0.0599355	0.138389	0.0750417	0.177583	0.045881	0.0487436	0	0	0.092	0	0	0.090299	0.512338	0.11517	0.073904	0.106064	0.166935	0.230275	0.045881	0	0	0.168623	0.0672963	0.0611667	0	0	0.0986111	0.262056	0	0	0.0487681	0	0	0	0.0970327	0.102193	0.0413542	0	0.0562121	0.195556	0.0726923	0.129571	0.0873795	0.0763265	0.171995	0.0898176	0.0927629	0.117139	0.116939	0.0987164	0.12043	0.116373	0.11508	0.105347	0.10453	0.0853836	0.138629	0.104542	0.0966982	0.0871575	0.10604	0.0992161	0.0881111	0.101046	0.0819276	0.0826218	0.0825745	0.0910748	0.0833686	0.1085	0.130616	0.0892188	0.0992359	0.102692	0.108142	0.0985408	0.0979694	0.11629	0.119739	0.0977039	0.102898	0.100657	0.09874	0.121223	0.0885799	0.10496	0.127137	0.0806169	0.0983233	0.10328	0.101648	0.100566	0.118806	0.0943118	0.103814	0.0630606	0.0539924	0.295762	0.0287634	0.194917	0	0.137632	0.0275417	0.0530833	0	0.0755972	0.0328874	0.0787917	0.0787303	0.0354167	0.349798	0.228946	0.0413542	0.109091	0.057913	0.0326232	0.111372	0.10489	0.1205	0	0	0	0.0512333	0	0.0445714	0.0443733	0.130788	0.0282929	0.130788	0.398268	0.11919	0.0938148	0.217287	0.0698807	0.0789087	0	0.076644	0	0.0656842	0.0608333	0.036614	0.0364624	0.155742	0.0534678	0.0671026	0.0742479	0	0.11919	0	0	0.0543989	0.0452157	0.137232	0.090261	0.0763627	0.0442879	0.0645	0.121873	0	0.195556	0.0780833	0	0	0	0	0.0541458	0.0671069	0.0291921	0.0914726	0.185549	0.0664427	0.0831944	0.0735321	0	0	0	0.2325	0.0750417	0.0361296	0.0580101	0.0728137	0.441787	0.195377	0.046197	0	0.123702	0.101945	0.104765	0.272933	0	0.249882	0.32115	0.0951989	0.0509833	0.10414	0.0549242	0.0595294	0.119448	0.052039	0.120961	0.138941	0.0494458	0.262513	0.298672	0.262453	0.317784	0.476261	0.206313	0.334612	0.158134	0.177044	0.24483	0.103436	0.200764	0.290055	0.306556	0.12236	0.145746	0.140778	0.152374	0.181236	0.287668	0.228964	0.225735	0.252718	0.199396	0.242992	0.111395	0.103372	0.0275203	0	0.036614	0	0.384575	0.0285104	0	0	0.043	0.0443571	0.0379815	0.0615399	0.0319028	0.0552258	0.0902533	0.0961754	0.0938148	0	0.150045	0.172421	0.341	0.216227	0	0	0.14378	0.0565449	0.036614	0	0	0.0822222	0.036614	0	0.0297738	0.0763943	0	0.039549	0.135946	0.0457302	0.127074	0.0416212	0	0.0968929	0.0493008	0.090977	0.0275926	0	0.120869	0	0.056483	0.0851458	0.0847758	0.212667	0	0.2165	0.0798395	0.097848	0.0850952	0.138057	0.173607	0.192158	0.101889	0	0.13011	0.121875	0	0.193304	0.067	0.0881137	0.156069	0	0.156912	0.294185
ACCTACCTCTACCCAC-1_2	0.0613864	0.0862647	0.107764	0.0614785	0.0494422	0.0466337	0.072363	0.0430065	0.13381	0	0.125217	0.0749231	0.0762973	0	0.0423333	0	0.0595235	0	0	0.0444218	0.0386508	0.0716074	0	0	0	0	0	0	0	0.0406081	0	0	0	0	0	0.0366124	0.0388958	0	0.027101	0	0.0765833	0.0359855	0.0482568	0.0346395	0.197852	0	0.104516	0.138775	0.185777	0.0338675	0	0.0638865	0.219671	0.12432	0.0736007	0.275375	0.0797294	0.0658218	0	0	0.0682167	0.0519848	0.0551432	0	0	0	0.0569111	0	0.0266053	0.0685213	0.0602708	0.0823485	0.160955	0.185667	0.0470764	0.148775	0.127409	0.171303	0.132425	0.139531	0.113715	0.123	0.0372353	0.0924418	0.0851111	0	0.0794762	0	0	0.138714	0.0377024	0.116894	0.423082	0.233921	0	0	0	0.0617333	0	0.0571894	0.0676208	0	0	0.0913784	0	0	0.0794762	0	0.030913	0.0844074	0.237199	0.0302639	0.0596875	0.0629259	0	0.0840093	0.0655144	0.0844137	0.0488395	0	0	0.0287531	0.1475	0.0488611	0.0408772	0	0	0.0988061	0	0.0906823	0.160635	0	0.0379346	0.120897	0	0.030913	0.0394921	0	0	0	0	0	0	0	0.0920556	0.0838168	0.1475	0.0266591	0.0905	0.0920556	0	0	0	0	0	0.0568611	0	0.0597985	0.0659259	0	0	0.058043	0	0	0.0388958	0.0794762	0.0545614	0.113377	0.123867	0.0359863	0.127778	0.0801776	0.0660833	0.206	0.166533	0.0457179	0.0324921	0.0920556	0	0	0.0553226	0.0572333	0.0296933	0.0572333	0.588777	0.0586377	0.0636364	0.0914641	0.04632	0	0.104046	0.134286	0	0.0526863	0.171404	0	0.0588529	0.414231	0.496237	0.0360833	0	0	0	0.111467	0.104761	0.1262	0.254944	0.0922473	0.102407	0.0408772	0.109444	0.125455	0.116204	0.103539	0	0.063	0	0	0.0488611	0	0.044125	0.0518135	0	0	0	0	0	0	0.052451	0.04004	0	0	0.052451	0.0267315	0.103667	0.112596	0.0484091	0	0.057693	0.0449067	0	0	0	0	0.0597984	0.0634807	0	0.0430714	0.0668333	0	0	0	0.0296933	0.11757	0.0630877	0.0543082	0.0980682	0.0490688	0.172078	0.0629259	0.110883	0.0818095	0	0.030913	0.0920556	0	0.0740435	0.137917	0	0.0488611	0.0430714	0	0.054625	0	0	0	0.0528611	0	0	0.057819	0.163287	0	0.0976356	0.183444	0.124932	0.0727917	0.193191	0.0731515	0	0.0379346	0.113389	0.0870376	0.0831	0.0841467	0.0357963	0	0.0639837	0.0621228	0.0870556	0	0	0	0	0	0	0	0	0	0.070125	0	0	0.0457179	0	0	0	0.155444	0.0572333	0.0675	0.484305	0.0718481	0.0329096	0.0596872	0.11636	0.158934	0.0615476	0.135167	0	0.0458116	0.188889	0.1706	0	0	0	0	0.0383333	0	0	0	0	0	0	0	0	0	0.0872121	0.155444	0.0874359	0.156952	0	0.0809777	0.216094	0.13205	0.0769254	0.124094	0.1227	0.133269	0.096095	0.142854	0.132992	0.105299	0.112595	0.0829598	0.201037	0.112423	0.135544	0.109151	0.116925	0.104444	0.111338	0.117969	0.097968	0.075494	0.128868	0.105196	0.118728	0.15781	0.140109	0.0972171	0.0974615	0.117138	0.101582	0.117247	0.10201	0.144995	0.0878299	0.103519	0.12368	0.12233	0.150987	0.113116	0.0995799	0.101172	0.15449	0.134038	0.108782	0.1135	0.127503	0.128398	0.132095	0.121129	0.104116	0	0.0982803	0	0.130581	0	0.0528611	0.131384	0.053675	0.107004	0.0488395	0.0935417	0.0675931	0.0576083	0.0461939	0.03345	0.34674	0.210341	0.0388958	0.0526364	0.101652	0.0971884	0.147154	0.122532	0.0940556	0.0345439	0	0.116429	0.123727	0.184667	0.057819	0.09324	0	0.0599697	0	0.409002	0	0	0.204154	0.0890329	0.0857397	0.25325	0.127243	0.118762	0.090845	0.0543108	0.0345439	0.0624839	0.109494	0.0567251	0.0457179	0.0685085	0.0526364	0	0.213333	0.101167	0.0521257	0.0664608	0.137025	0.0565863	0.042902	0.0680606	0.0605667	0.117157	0.0831053	0.0920556	0	0	0.0551491	0	0.137286	0.0442292	0.0631447	0.115983	0.128373	0.215074	0.173604	0.0991333	0.0354038	0	0.100286	0.0846126	0	0	0.143289	0.0778889	0.130186	0.445572	0.231047	0.0325379	0.192292	0.0958584	0.149155	0.0786569	0.282008	0	0.261014	0.321434	0.0899606	0	0	0.0266591	0.0596078	0.0462429	0.0623593	0.0836017	0.163398	0.0727042	0.202728	0.233433	0.192936	0.364519	0.41863	0.333237	0.270389	0.11943	0.142486	0.180413	0.096187	0.158655	0.160501	0.315765	0.12407	0.135348	0.134336	0.129101	0.14566	0.230723	0.178732	0.138102	0.230912	0.138028	0.181954	0.106562	0.0931341	0.026561	0.0923272	0	0	0.386411	0.0442292	0.156952	0.07308	0.030913	0.050996	0.0357963	0.055584	0.0302639	0.101441	0.0896667	0.0583158	0	0	0	0.0435322	0	0.161272	0	0	0.0921877	0.0666923	0.0345439	0	0	0.0408222	0.0345439	0	0.0705595	0.109626	0	0.0372353	0.0545116	0	0.128802	0.0682667	0.0449892	0.0951429	0.105667	0.0280345	0.0749259	0.201167	0.12889	0.0316515	0.056966	0.0442292	0.0592	0.156952	0.0557204	0.121958	0	0.112693	0	0	0.0635714	0.170412	0	0	0.120282	0	0	0.110358	0	0.0637137	0.140319	0.109926	0.0481579	0.0524167
CTCCCTCGTTTCGCTC-1_2	0.0699848	0.07825	0.122207	0.0701815	0.0696997	0.0454554	0.0601386	0.0508954	0	0.0494333	0.0792868	0.071188	0.0614505	0.357238	0.0835747	0	0.0608039	0	0	0.044059	0.0367143	0	0	0	0	0.0352035	0	0.0376364	0	0	0.0753286	0.0571646	0	0	0.0259295	0	0.0525	0	0.0376162	0	0	0	0.0746831	0	0.0750648	0	0.266118	0.25668	0.0804633	0	0.0245648	0.0772057	0.0378455	0.0662622	0.0795847	0	0.180027	0.0549511	0	0.0403395	0.0569417	0	0.059515	0.0355402	0	0.0333529	0	0	0.0245526	0.0588369	0.04695	0.0761926	0.161835	0.285685	0.0970347	0.163925	0.245859	0.178751	0.131396	0.118686	0.269099	0.060375	0.180471	0.0820602	0.0777778	0	0	0.0841818	0	0	0.0349167	0.0345455	0.407211	0.315221	0	0	0	0.0265733	0	0.0354394	0.0437458	0.0683333	0	0.0632252	0	0.105852	0.0683333	0	0.106464	0.0478889	0.223318	0.0834167	0.0525	0	0.0542593	0.0714722	0.0626296	0.0982	0.0884074	0	0	0.0799383	0	0	0.0323333	0	0	0.0841513	0	0.0494062	0.16486	0	0.0511438	0	0.168056	0	0.0317619	0.0973333	0	0	0	0	0	0	0	0.101203	0	0.0863636	0	0.128333	0	0	0	0	0	0	0	0.0508278	0	0	0.114636	0.0249785	0	0	0	0	0.058193	0.0856735	0.108695	0.0648584	0	0.0622798	0.0340208	0.0423611	0.0356222	0	0	0	0	0.133133	0.0711613	0	0	0.0494333	0.57928	0.0466522	0	0.0835207	0.0501067	0.0478889	0.0856897	0.112781	0	0.0383137	0.157483	0	0.0333529	0.405918	0.489481	0.0401302	0	0	0	0.079	0.0360145	0.102818	0	0.039957	0.102266	0	0.105952	0.126394	0.0975111	0.0274056	0.0678867	0	0	0	0.0842222	0	0.108889	0	0	0	0	0	0.0355402	0	0	0.0265733	0.0455455	0	0.0326471	0	0.086898	0.0962233	0	0.128333	0.0699912	0.06524	0	0	0	0	0	0.0455825	0	0.12981	0	0	0	0	0.0479333	0.104027	0.0304386	0.049195	0.0868106	0.0638225	0.141882	0	0.102325	0	0	0	0	0.0790556	0.046	0.0973333	0	0	0	0	0	0	0.0724242	0	0.0270139	0	0	0.0398571	0.146527	0	0.101762	0	0.0776439	0.0340208	0.177298	0.0247374	0	0.0257712	0.101008	0.0400806	0	0.0845567	0	0.0423611	0.0463496	0.0268129	0.031463	0	0	0	0.0326471	0	0	0	0.0249785	0	0	0	0	0	0	0	0	0.0790556	0	0.0691127	0.480659	0.0587481	0.0322147	0.0639897	0.087523	0.153418	0.0678571	0.149889	0	0.0315217	0	0	0	0	0	0	0	0	0	0	0	0	0.0437857	0	0	0	0.0724242	0	0.0754359	0.134667	0	0.0784794	0.202057	0.124211	0.0965904	0.179032	0.128461	0.153803	0.097785	0.13143	0.164536	0.0913449	0.124277	0.0902144	0.211532	0.108476	0.1321	0.123093	0.107028	0.087191	0.0989071	0.0905265	0.105776	0.086981	0.121889	0.10174	0.12237	0.15472	0.129434	0.104732	0.106899	0.106815	0.110462	0.128063	0.089085	0.144857	0.0862199	0.0824755	0.147709	0.0906198	0.150258	0.0837286	0.0838605	0.0826401	0.139558	0.129615	0.0901833	0.0940217	0.138613	0.106468	0.155507	0.108965	0.118348	0	0.0940303	0	0	0.0423611	0.0270139	0.138772	0.0246083	0.0501061	0.0712099	0.0350139	0.0511039	0.0862292	0.0751212	0.02955	0.355378	0.228293	0.108083	0	0.0863768	0.0807536	0.131821	0.0982865	0.130333	0	0	0.134667	0.04082	0	0.0463143	0.07248	0	0.0247374	0	0.401669	0	0	0.206271	0.112868	0.0956986	0.060375	0.124789	0.122143	0.0995117	0.0551757	0	0.0494946	0.0995614	0.0679181	0.0397179	0.093047	0	0.0683333	0	0.0400208	0.0985519	0.0246569	0.152407	0.0919317	0.0470098	0.0626515	0	0.0868235	0.086	0.0790556	0.116472	0	0.0489912	0	0	0.0485937	0.100969	0.0272034	0.10592	0.190472	0.0500208	0.102461	0.0430321	0	0.16719	0.0861712	0.0494333	0.060375	0.0716556	0.067596	0.0699085	0.441968	0.209071	0	0.308375	0.0923675	0.134514	0.0792745	0.274736	0.0486212	0.256858	0.326646	0.115735	0.1224	0	0	0.055102	0.0561667	0.0352035	0.104022	0.142116	0.070925	0.194771	0.219206	0.192248	0.342174	0.409945	0.258509	0.269536	0.118725	0.125995	0.192019	0.202091	0.154792	0.166425	0.30819	0.248674	0.243042	0.248277	0.17957	0.141735	0.224655	0.200763	0.133559	0.20667	0.131193	0.181741	0.087818	0.0964227	0	0	0	0	0.395079	0	0.176905	0	0.0275217	0.0648056	0	0.065124	0.0463472	0.105194	0.0265733	0.0304386	0	0	0.051803	0.0430994	0	0.15593	0	0	0.099432	0.0437821	0	0	0	0.114622	0	0	0	0.0511992	0.0694286	0.0326471	0.0531602	0.0287778	0.117269	0.0563788	0	0.0739286	0.0658455	0.0253448	0.0859704	0.0375	0.0885885	0.0729091	0.0254762	0	0.0264424	0.206429	0.0406452	0	0	0.322198	0	0.0515517	0.0407619	0.162374	0	0	0.0826599	0	0	0.0937745	0.0949111	0.0793804	0.121606	0.164593	0.052807	0
GAATCGTGTTAACCTG-1_2	0.119417	0.0344314	0.10642	0.0606898	0.0673168	0.069066	0.107426	0.102137	0.128905	0.0918333	0.0714341	0.0279402	0.0727117	0.0870952	0.0504138	0.107743	0.0695157	0.0480355	0.0509524	0.0845634	0.038996	0.0774103	0	0.0280764	0	0.0699351	0.0357105	0.0700644	0.119228	0.055348	0.151676	0.1	0.140076	0.0509673	0.080641	0	0.066	0	0	0	0.140778	0.0279493	0.192115	0.0352597	0	0	0.0406989	0.0371937	0.0588729	0.03451	0.0510648	0.14465	0.0342642	0.0435778	0.123545	0	0.0350078	0.10194	0.164717	0.0286975	0.041225	0	0.0626346	0	0	0	0	0	0.0280088	0.059461	0.0634333	0.167868	0.159171	0.0573289	0.0838125	0.0524902	0.0594217	0.187339	0.160582	0.0657167	0.0653333	0	0.177647	0.131498	0.0722222	0	0.128905	0.158879	0.0870952	0	0.261196	0.142538	0.441535	0.21533	0.0918333	0	0.149722	0.0318267	0	0.06825	0.0677542	0.268333	0.119524	0.155468	0	0.226444	0.349952	0	0.0746087	0.176648	0.276474	0.0695	0.157229	0	0.251667	0.180417	0.149247	0.149443	0.233667	0	0	0.0636296	0.100944	0.152556	0.0280088	0.0373509	0.144833	0.13069	0	0.0915521	0.200109	0	0.0660327	0.0723333	0	0.0487101	0.0594286	0	0.0767917	0	0	0	0	0	0.149722	0.118068	0.149722	0.0495	0.2512	0.100944	0	0.137952	0	0.0625667	0.0870952	0.0613056	0	0.0855824	0.0387593	0	0	0.107785	0	0	0.119354	0.128905	0	0.0794064	0.0912698	0.0372055	0.0533056	0.131406	0.0644792	0.127333	0.1036	0.0723333	0	0	0	0.128956	0.0790591	0.0625667	0.09764	0	0.613134	0.0279493	0.0760076	0.112749	0.12504	0.0604259	0.147874	0.104982	0.307241	0.0732941	0.145522	0	0	0.43851	0.522746	0.0578698	0	0.0595806	0	0	0.0814275	0.161525	0.138778	0.148817	0.129595	0.0935	0.16422	0	0.114811	0.0355278	0.168767	0.0638889	0.159537	0.312037	0.184278	0.126333	0.0667639	0.0414648	0	0	0.150222	0	0.0298736	0.0361167	0	0.0703867	0	0	0.0403725	0.0528889	0.100324	0.120051	0.0826591	0	0.12543	0.07644	0	0.0722222	0.0688519	0.110333	0.0331318	0.0851053	0.228375	0.0630952	0	0	0	0	0	0.12119	0	0.0630943	0.0768674	0.0839167	0.228176	0	0.12387	0	0.145352	0.116652	0	0.138778	0.0501884	0	0.0498205	0	0	0	0.0675104	0	0.0574848	0	0.0839028	0.100944	0	0.0367143	0.177125	0	0.108542	0	0.155348	0.152479	0.233806	0.0395051	0	0.0719412	0.123406	0.0618978	0	0.0848967	0	0.0722222	0.0590407	0.0644503	0.0606296	0.0574848	0.125667	0	0.0963529	0	0	0	0.0685806	0.2665	0	0	0	0.0498205	0	0	0.0361167	0.200222	0	0.0714902	0.516779	0.11817	0.0663898	0.0791897	0.176215	0.227637	0	0	0	0.121493	0.0688519	0	0	0	0	0.324556	0	0	0	0.0280991	0	0	0.0819554	0.0932067	0	0	0.163697	0.295667	0.125359	0.227381	0.0804667	0.0704742	0.204012	0.0885406	0.0947944	0.127209	0.135174	0.104177	0.120068	0.109498	0.105139	0.0954693	0.105483	0.0817253	0.151743	0.0918308	0.102939	0.117184	0.103244	0.0898945	0.111056	0.095935	0.0830017	0.0871209	0.0843886	0.104587	0.0930141	0.0856667	0.119178	0.105814	0.0914325	0.115862	0.0947174	0.109879	0.0820748	0.0970514	0.118687	0.101239	0.106079	0.107188	0.112168	0.114727	0.0908316	0.110954	0.11597	0.0874113	0.0965517	0.099235	0.121892	0.0959237	0.10298	0.12136	0.109619	0.0624697	0.141098	0.142286	0.0484301	0.0855	0.0324861	0.159667	0.057675	0.0612348	0.0527901	0.0609444	0.0910216	0.0700583	0.0552394	0	0.351933	0.221266	0.0605208	0.111636	0.198043	0.085029	0.0883205	0.124468	0.151722	0	0	0.0870952	0.0520733	0	0.0283524	0.04016	0.0574848	0.0648182	0.0840909	0.388363	0.119524	0.0940741	0.201624	0.0596955	0.0767945	0.0767917	0.078059	0	0.0585673	0.0555045	0.0527544	0.0484301	0.0974211	0.0940175	0.113103	0.103013	0.111636	0	0	0.0289479	0.0540929	0.0285196	0.14078	0.0714859	0.14001	0.0611515	0.0805333	0.0460392	0	0.149722	0.0533056	0.135037	0.0436842	0.0574848	0.0870952	0.119646	0.0285723	0.0597175	0.0885169	0.187268	0.0441875	0.106483	0.0671859	0	0	0.0280991	0.1012	0	0.0561407	0.0395051	0.0659869	0.441799	0.197383	0.054947	0	0.117902	0.125186	0.111951	0.2796	0.0425379	0.25685	0.320879	0.103866	0.0534	0.140088	0.0414091	0.0420157	0.12861	0.0607662	0.113284	0.156288	0.0589542	0.261576	0.310835	0.259827	0.323463	0.483168	0.210395	0.33586	0.174577	0.197087	0.26287	0.107359	0.213849	0.27905	0.308803	0.128518	0.149873	0.148138	0.153871	0.198665	0.290321	0.240345	0.234897	0.265173	0.205008	0.240462	0.122182	0.0939777	0	0.0969032	0	0	0.37949	0	0.119524	0	0.0431014	0	0	0.0627355	0.0573056	0.0557527	0.0556533	0.0373509	0	0.05075	0.0847727	0.143029	0.301625	0.218026	0	0	0.136152	0.0799038	0	0	0	0	0.0373509	0	0.062	0.0748008	0.0278492	0	0.110264	0.0458413	0.125421	0.0546424	0	0.0890357	0.071878	0.0738276	0.0411407	0.046881	0.134572	0	0.057102	0.109104	0.0468909	0.340905	0.0292151	0.125542	0.0980988	0.102671	0	0.11846	0.138012	0.186187	0	0.0533056	0.133419	0.111937	0.0767917	0.16576	0.0595111	0.130353	0.168184	0	0.192895	0.248565
ACACGCGGTTGCCGAC-1_2	0.135742	0.0419608	0.091808	0.0943993	0	0.0849934	0.07867	0.0833333	0	0	0.112605	0.0366667	0.0581396	0	0.0384023	0.0626667	0.0799333	0	0.0350556	0.0667758	0.0551468	0.0797356	0	0	0	0.0610823	0	0.0613295	0.125193	0.0392637	0.178299	0.100132	0.161876	0.0508105	0.047109	0.0295194	0.06625	0.0373333	0.039798	0	0.0739167	0	0.16476	0	0	0	0.0414086	0.055527	0.0579237	0.0552851	0.0809907	0.135444	0	0.0455422	0.122497	0	0.0393098	0.0814626	0.0988333	0.0423827	0.034675	0	0.0559444	0	0	0	0	0	0	0.0547553	0.0380333	0.122409	0.158103	0.0662931	0.0658472	0.065219	0.0819621	0.182093	0.165968	0.0790929	0.0727568	0	0.201725	0.117064	0.0592778	0	0.0973333	0.064	0	0.0973333	0.188946	0.127545	0.431907	0.215309	0	0	0.165	0.0988267	0	0.0875682	0.0666125	0.237333	0	0.100964	0.157667	0	0.130333	0.0956111	0.0496667	0.059463	0.261661	0.0984028	0.0658542	0	0.187037	0.109056	0.0902881	0.102618	0.138519	0	0	0	0	0.0785278	0.0535351	0	0	0.0966407	0	0.0830677	0.185787	0	0	0	0	0	0	0	0	0	0	0	0.0816667	0.0884242	0.112889	0.0747594	0	0.0364621	0.0998333	0	0	0	0	0	0	0.0578426	0.0363478	0	0	0	0.064	0.0912043	0	0	0	0	0	0.0747169	0.0943651	0.055105	0.0592778	0.133229	0.0576875	0	0	0	0.0494444	0	0.160278	0.158978	0.0730161	0	0.0475467	0	0.598968	0.0478333	0.128045	0.108503	0.11594	0.0427407	0.0945632	0.111672	0.191611	0.0374216	0.149319	0	0.0374216	0.425494	0.506224	0	0	0	0.112889	0	0.0566522	0.130537	0	0.102817	0.139393	0.122754	0.166771	0.0884242	0.102737	0.0477667	0.15468	0.0670667	0.0302037	0.111556	0.0853333	0.126542	0.139597	0.0604893	0	0	0.0709111	0	0	0.0730667	0.0549216	0.1008	0.0929091	0.08575	0.102549	0.0302037	0.112147	0.12786	0.0650833	0.151389	0.103281	0.110307	0	0	0.108407	0.0723095	0.0363566	0.0584947	0.244875	0	0	0	0	0	0	0.126966	0.0411228	0.0584214	0.0764962	0.093337	0.0445882	0.112148	0.084755	0	0.237796	0.189	0	0.167	0.0905072	0	0	0	0.0711905	0	0	0	0.145667	0	0.0466667	0	0	0.0385238	0.177446	0	0.120451	0	0.11828	0.122729	0.220915	0.0362121	0	0.0611895	0.122019	0.0903065	0.0873	0.08813	0	0.0863333	0.0599919	0.113333	0.139481	0	0.0467083	0	0.0445882	0	0	0	0.0371935	0.112889	0.121292	0.236333	0	0	0	0	0.0865	0.112889	0	0.0777059	0.503464	0.0969444	0.0675537	0.0836487	0.150785	0.205142	0.073881	0.163944	0	0.11792	0	0	0	0.064	0	0.142167	0	0	0.0295072	0	0	0	0.0652917	0.0797067	0	0	0.085	0	0	0	0.0700821	0.0746529	0.149279	0.0855655	0.091058	0.126386	0.122619	0.11106	0.101993	0.0893864	0.108758	0.0938541	0.119093	0.0951742	0.121507	0.0825108	0.100408	0.0844163	0.106254	0.0835427	0.0948557	0.0968855	0.0699242	0.0771572	0.0861206	0.0852772	0.0829647	0.104508	0.112089	0.0943829	0.0770188	0.111064	0.0839255	0.0808861	0.0860527	0.105469	0.101897	0.0995296	0.106826	0.094871	0.0978733	0.130256	0.0922381	0.0915058	0.107815	0.10304	0.0876967	0.096215	0.101308	0.0955257	0.0943765	0.0913201	0.109761	0.0954167	0.0864394	0.0973333	0.109226	0.0592778	0.0354722	0.147594	0.0712417	0.0962841	0.0333827	0.0936528	0.034	0.0513583	0.0569758	0	0.3391	0.209711	0	0	0.0363478	0.116261	0.114885	0.107846	0	0.0503684	0.0973333	0.135714	0.0598867	0.121365	0.0762095	0.0484	0.064	0.0511111	0.0884242	0.389262	0	0	0.205561	0.0596214	0.0466849	0	0.0646757	0	0.0552281	0.0537613	0	0.0745806	0.079609	0.0420819	0.0553333	0.0838205	0	0	0.139481	0.0311875	0.0418798	0.0581569	0.119685	0.0552851	0.0357941	0.110212	0	0.0374216	0	0	0.134139	0.150963	0.0298947	0	0	0.0812917	0.033239	0.0705311	0.103677	0.197449	0.0723958	0.0307889	0.0460449	0	0	0	0.0697333	0	0.101048	0.117515	0.130794	0.440655	0.208221	0.0295	0	0.109607	0.0879711	0.0554216	0.276469	0.0461629	0.248796	0.307093	0.106747	0.101817	0.132772	0.0334924	0.0720392	0.132138	0.0467273	0.121465	0.144044	0.073125	0.251556	0.283426	0.240625	0.323906	0.465241	0.211923	0.318804	0.17614	0.191708	0.23482	0.112445	0.206195	0.209091	0.307152	0.127673	0.148038	0.154903	0.145587	0.164946	0.249806	0.195169	0.178959	0.244927	0.191225	0.229186	0.0992331	0.104555	0.0296098	0.0952402	0.0532807	0	0.383419	0	0	0.0346933	0.0494348	0.0435556	0.0956111	0.0510303	0.075125	0.0530538	0.126147	0	0	0	0.0781667	0.129263	0.20825	0.195278	0.150515	0	0.118545	0.0738013	0.0912105	0	0	0	0.0912105	0.08575	0.0692143	0.0726504	0	0.0445882	0.122023	0.0527778	0.120462	0.0666667	0	0.08875	0	0.0421494	0.0443259	0.116167	0.0926598	0	0.0615714	0.0618125	0.113127	0	0.0371935	0.08575	0.106148	0.0858842	0	0.0775402	0.0734405	0.183301	0	0	0.122649	0.0467083	0.08575	0.14748	0.0670667	0.107878	0.138106	0.196148	0.182035	0.165504
CATCAAGCAGCAAGAC-1_2	0.130311	0.0603922	0.0909662	0.0557723	0.0525512	0.0699307	0.0897228	0.0727059	0	0	0.0767054	0.0513675	0.087009	0.0944286	0.0316437	0.0847714	0.0846588	0.0474468	0.0368175	0.0776549	0.0379325	0.0825529	0.0424933	0.0291458	0	0.0547662	0.054386	0.0584773	0.102344	0.0442198	0.150142	0.0929858	0.105831	0.0293529	0.0660192	0.0491008	0.0454375	0.0364091	0.0302727	0	0.0800833	0.0290652	0.191481	0.0358566	0	0	0.0378172	0.068036	0.0528701	0.0663092	0.0740278	0.153078	0	0	0.146847	0	0.0432235	0.123141	0.141183	0.0296481	0.0688083	0	0.0682564	0	0	0	0	0	0.0721667	0.0688759	0.0820333	0.138468	0.150488	0.0661051	0.143965	0.0433431	0.0600025	0.18774	0.148456	0.0580238	0.060805	0	0.211882	0.100223	0.0575833	0	0	0.0621515	0.133	0	0.206375	0.122515	0.433769	0.215211	0	0	0.1545	0.0986533	0	0.0874545	0.06655	0.12519	0	0.0984324	0.253222	0	0.0944286	0	0.0448261	0.108407	0.267711	0.124472	0.112792	0	0.242259	0.0390833	0.0741358	0.104016	0.0452222	0	0	0.0326296	0	0.084	0.0293596	0.0400526	0.0677	0.0761844	0	0.0412187	0.174407	0	0.0642418	0	0	0.0354638	0.0714365	0.110125	0	0	0.1095	0	0	0	0.1095	0.097468	0.145389	0.0339318	0.187933	0	0	0.0944286	0	0	0	0.0655741	0.0354638	0.0816484	0.0416111	0	0.0621515	0.0604516	0	0	0	0	0	0.0802009	0.0979841	0.0676073	0	0.153946	0.0454375	0	0	0	0.0374762	0	0.1095	0.105289	0.0446774	0	0	0	0.599269	0	0.0511364	0.0878911	0.09148	0	0.0428621	0.110864	0.207611	0.0633333	0.151585	0	0.0300294	0.433445	0.515086	0.0546927	0.0745556	0	0	0	0.0642681	0.1392	0	0.140505	0.120923	0.121596	0.177167	0.150545	0.141126	0.0678667	0.16438	0.112622	0.0535926	0.0745556	0.0575833	0.110125	0.0885417	0	0	0.0575833	0.0621556	0	0.0316437	0.0386833	0.150059	0.102867	0.140545	0	0.0941176	0	0.0996553	0.11723	0.0567879	0.1095	0.100316	0.105053	0	0	0	0	0.0364186	0.0518702	0.125708	0	0	0	0	0	0	0.12522	0	0.0498742	0.0755492	0.0883659	0.081451	0.0745556	0.110764	0.0505476	0.140463	0.112826	0	0.145389	0.0921594	0	0.0537692	0	0.0722619	0	0	0	0.0621515	0	0.111069	0.1095	0.1095	0	0.173826	0	0.112625	0	0.108629	0.163521	0.231334	0.0694848	0	0.0653268	0.117893	0.0603602	0.249033	0.0732433	0.0585	0.0755278	0.0609187	0.0996608	0	0.0621515	0.0993333	0	0.0433922	0	0	0	0	0	0.0832083	0.20475	0	0.0537692	0	0.108333	0.1025	0.1095	0	0.12752	0.504905	0.123881	0.0772599	0.0843359	0.147506	0.199215	0.0698333	0.1545	0	0.140855	0	0	0	0	0	0.320056	0	0	0.0290652	0	0	0	0.0963899	0.114873	0	0	0.0621515	0	0	0	0.0971333	0.0743385	0.152685	0.0905423	0.0888358	0.0952619	0.10638	0.104365	0.094145	0.109051	0.103854	0.0968557	0.09357	0.0844204	0.123745	0.0841045	0.104765	0.0905423	0.0945605	0.108814	0.089199	0.0850239	0.0918081	0.0722798	0.0998693	0.0960867	0.0695132	0.11684	0.117923	0.0991658	0.0970171	0.110835	0.109276	0.10859	0.0799201	0.0961758	0.103699	0.0874365	0.11304	0.0833384	0.090055	0.106429	0.0963605	0.0987629	0.129467	0.108507	0.0904983	0.0760383	0.0889783	0.106277	0.107703	0.104148	0.110375	0.0437424	0.117742	0.0944286	0.16271	0.1115	0.0615833	0.149297	0.102442	0.0932159	0.0565926	0.14125	0.0652468	0.0640667	0.0500545	0	0.339397	0.215027	0.0623125	0	0.0354638	0.177029	0.0912692	0.120113	0.1115	0.0400526	0	0	0.10048	0.201286	0.0483048	0.04652	0.086697	0.0694848	0.12097	0.391853	0	0	0.191085	0.0692634	0.0678082	0.22475	0.0859456	0	0.078345	0.0809009	0.0400526	0.0517419	0.112519	0.0337953	0	0.0756709	0	0.0944286	0.232722	0.0372813	0.0694863	0.0300294	0.133484	0.0754096	0.0300294	0.110015	0.0521833	0.0553922	0	0	0.0575833	0.0745556	0.0690789	0	0	0.0507708	0.0458113	0.112763	0.11392	0.202458	0.121458	0.0556056	0.0470769	0	0	0	0.1324	0	0.114993	0.103798	0.129275	0.44218	0.206095	0	0	0.123131	0.108738	0.0590588	0.27809	0.0461515	0.256723	0.315648	0.0948996	0.0386833	0.106684	0.035947	0.0432235	0.159938	0.0491515	0.108911	0.137357	0.0701333	0.248987	0.284528	0.242231	0.326324	0.451998	0.206605	0.308265	0.166854	0.182838	0.239043	0.0998507	0.192383	0.223608	0.30126	0.11745	0.136938	0.143769	0.135894	0.172523	0.266694	0.213339	0.194656	0.2578	0.192167	0.213101	0.112947	0.0906723	0.0291138	0	0	0.0306066	0.382485	0	0	0	0.0486812	0.0430714	0.0535741	0.0636198	0.0705556	0.0517419	0.105053	0.051386	0	0	0.130091	0.176585	0.164083	0.206794	0	0.0575833	0.140206	0.0761026	0.051386	0	0	0	0.051386	0	0.096869	0.0651463	0.0290714	0	0.132336	0.0519524	0.134754	0.0500545	0	0.0629048	0.0343659	0	0	0.180071	0.149956	0	0.0887891	0	0.126145	0.133	0.0517419	0.0832083	0.135506	0.0874547	0	0.0660345	0.136024	0.178702	0	0.134	0.089	0.0454375	0	0.16226	0.105289	0.0908196	0.162608	0.111926	0.15193	0.17396
AGTGATCTCTCGCGTT-1_2	0.0919924	0.0595441	0.108439	0.0442442	0.0595314	0.0524686	0.0855842	0.0670719	0.0807143	0	0.0526434	0.0580598	0.065973	0	0.0283333	0	0.0595745	0	0	0.0461475	0.0342262	0.071649	0	0	0	0	0.0332018	0	0	0.0395458	0.0794147	0.0663496	0.0495111	0	0	0.0654574	0	0	0.0440606	0	0	0.0338841	0.0492077	0	0.0336944	0	0.118505	0.110405	0.111342	0	0.0336944	0.0774539	0.141146	0.0734533	0.0810196	0.11825	0.076902	0.0623649	0	0.0323519	0	0	0.0646132	0	0	0	0	0	0	0.0586135	0.0980375	0.0844264	0.14601	0.136051	0.0321875	0.111657	0.0816717	0.161785	0.119343	0.0926881	0.103719	0	0.0607843	0.0958755	0	0	0	0	0	0	0.0359881	0.106864	0.419573	0.215978	0.0581	0.0935	0.0935	0	0	0.0393788	0.0538833	0	0	0.0632162	0	0.0991852	0.115286	0	0.069058	0.0539259	0.239989	0.0459028	0.0592917	0	0	0.049	0.0545885	0.091449	0.038037	0	0	0.0290741	0.0935	0	0	0.0477368	0.0581	0.0884066	0	0.104385	0.169962	0	0.0687255	0.0887692	0	0.0472319	0.076881	0	0	0.030625	0	0	0	0	0.0935	0.090755	0.146444	0.0591212	0.0898667	0	0.0935	0	0	0	0	0.0269722	0	0.0447692	0	0.115286	0.132394	0.0651828	0	0	0.0394375	0.0807143	0.0542982	0.10897	0.121208	0.0434475	0.0845833	0.0781241	0.0394375	0.195278	0.194689	0.0463846	0.0521587	0.160889	0	0	0.0529086	0	0.04772	0.200067	0.58859	0.0881232	0	0.110826	0.0756067	0.0362778	0.0473333	0.132775	0	0.0553039	0.164798	0	0.0553039	0.412804	0.49667	0.0296094	0	0	0	0.0985333	0.0597246	0.104685	0.0935	0.0557957	0.124699	0.0725526	0.119227	0.082303	0.0957481	0.05125	0.06694	0.105089	0	0	0.0495833	0	0.0459028	0.0512446	0.0414	0	0	0	0.0283333	0.0338833	0.0519804	0.07412	0.103515	0.0712083	0.0701569	0.0688148	0.0859501	0.105581	0.0836591	0	0.0990877	0.0764267	0	0	0.0907778	0.0609762	0.0665969	0.0609404	0.117042	0	0.0436905	0	0	0	0.0447067	0.128822	0.0767368	0.0798742	0.0964015	0.0602391	0.11702	0	0.104336	0	0.0362778	0.0728261	0.160889	0.154611	0	0.0712083	0.0463846	0.0801389	0.069881	0	0.0447708	0	0	0	0.0535833	0	0.0935	0.0532952	0.174358	0	0.0958221	0	0.0920758	0	0.202029	0.0440606	0	0.0382745	0.106569	0.0589946	0.0823	0.0712767	0.0893519	0.0801389	0.0267724	0.0615789	0.0539259	0.0534242	0	0	0	0.0935	0	0	0.0277742	0	0.190625	0	0	0	0.0807143	0.0991852	0.0497667	0.162278	0	0.0559853	0.488638	0.0576852	0.0340565	0.0871436	0.13037	0.162637	0	0	0	0	0.125111	0.1132	0	0	0	0	0.0408395	0	0	0	0	0	0	0	0	0	0.0754242	0.133833	0.13559	0.246381	0	0.0813746	0.20786	0.127675	0.0931177	0.161111	0.142154	0.117738	0.105678	0.109211	0.159498	0.0895257	0.106992	0.0881943	0.18083	0.089801	0.130834	0.117211	0.117451	0.107255	0.108196	0.127444	0.106791	0.0697098	0.113829	0.117551	0.0765115	0.140615	0.125739	0.0967829	0.0847419	0.0971852	0.11986	0.132245	0.0887245	0.12172	0.0870997	0.126882	0.136471	0.114819	0.13775	0.094057	0.107301	0.0922886	0.155398	0.135211	0.107335	0.09797	0.101313	0.121561	0.123733	0.0898159	0.100448	0.0268561	0.0519015	0	0.0277742	0	0	0.119099	0	0.0590682	0	0.0271458	0.0639697	0.0599333	0.0463515	0.0459833	0.341238	0.223562	0.0656875	0	0.0552464	0.0312899	0.0600256	0.0937052	0.1305	0	0	0	0.0447267	0	0	0.0493933	0.103515	0	0	0.394675	0	0	0.200061	0.111313	0.0451187	0.0712083	0.097966	0	0.0612456	0.0466712	0.035	0.0941398	0.127015	0.038	0	0.0687906	0	0.0807143	0	0.0374792	0.0380656	0.0434118	0.137762	0.066261	0.0434118	0.121621	0.0338833	0.122471	0	0.0935	0.0495833	0.0638889	0.064193	0	0.126095	0	0.0649119	0	0.0663376	0.172251	0.060401	0.0870611	0.0784808	0	0.100333	0.0632162	0	0	0.0550926	0	0.0529869	0.435683	0.203669	0.0268561	0	0.0955897	0.127241	0.0711373	0.276539	0.0402841	0.253988	0.309942	0.0998638	0	0	0.0268561	0.0517608	0.0579429	0.0922727	0.0954827	0.146885	0.0637958	0.203293	0.242609	0.205837	0.353974	0.423285	0.329042	0.279621	0.12761	0.144585	0.188312	0.0968841	0.165517	0.167398	0.316949	0.119243	0.13152	0.129897	0.130646	0.154983	0.239139	0.181985	0.146696	0.225162	0.144442	0.181619	0.0982229	0.104091	0	0.0923591	0	0	0.387879	0.0447708	0.238143	0.05208	0.0552464	0.0749048	0.0362778	0.0537328	0.030625	0.0277742	0.06976	0.0579123	0	0	0.0464848	0.0954094	0	0.16952	0	0.0495833	0.0933333	0.0466923	0.035	0	0	0.0414	0.035	0	0.0286786	0.0926504	0	0	0.0546796	0.0591429	0.129071	0.0719212	0	0.124679	0.0703415	0.059977	0.0758889	0	0.0878368	0.0430455	0.0337279	0	0.0626788	0.194	0.0277742	0	0.038037	0.0921897	0	0	0.0446667	0.177655	0.0638889	0	0.11055	0.0394375	0	0.111873	0	0.076251	0.146429	0	0.0574386	0.0709493
TACCTCGTCCTGATAG-1_2	0.0686894	0.0651765	0.0932321	0.0603003	0.101122	0.0504356	0.0729109	0.080183	0.218	0	0.0918992	0.0804103	0.0802342	0.0852381	0.0815632	0.0446286	0.0597608	0	0	0.0455575	0.0445238	0.0718013	0.0313067	0	0	0	0.0276667	0	0	0.0364029	0.075313	0	0.0378622	0	0.0282051	0.0943411	0	0	0.0283232	0	0	0.0276667	0.0473224	0	0.217611	0.0281373	0.124204	0.104937	0.193153	0.0343534	0	0.0567092	0.320317	0.0966089	0	0.3632	0.0852549	0.0768649	0.0354667	0.0284568	0.113829	0	0.0591368	0	0.0414167	0	0.0762889	0	0	0.0727163	0.0758375	0.123229	0.144177	0.185311	0.0278056	0.146667	0.0985429	0.163483	0.121555	0.163393	0.105478	0	0.0543529	0.0894859	0.0781667	0	0	0	0	0	0.0585	0.109159	0.419159	0.224474	0	0	0	0.0546133	0	0.0540606	0.06275	0	0	0.0780721	0	0.0674074	0.134762	0	0.058	0.038037	0.238773	0.0691944	0.0414167	0	0	0.0536667	0.0563704	0.0969392	0.0430864	0	0	0.0302469	0	0	0.0276667	0.0366667	0	0.0783806	0	0.0828229	0.158606	0	0.088098	0.0488205	0	0.0462029	0.100405	0	0	0.0319444	0	0	0	0	0	0.103779	0.195889	0.0540606	0.0612667	0	0	0	0	0	0.144286	0.0550463	0	0.0627216	0.038037	0	0	0.131333	0	0	0	0.0852381	0.0805263	0.125872	0.142079	0.0582237	0.0843333	0.0991387	0.0778333	0.142556	0.115778	0	0.101841	0.140556	0	0.0435111	0.0629462	0	0.0313067	0	0.593321	0.107348	0.0808788	0.0892658	0.05258	0	0.103161	0.138243	0	0.0526471	0.181665	0	0.0869216	0.418293	0.501271	0.0483125	0	0	0	0.0863333	0.1435	0.120279	0.0987778	0.0775699	0.116981	0.0595	0.118312	0	0.0601556	0.0798333	0.0446533	0.2226	0.0348148	0	0.0522222	0	0.048	0.0449235	0	0.0522222	0.109911	0	0.0294253	0.0646	0.0886275	0.0313067	0.056303	0	0.0396078	0.0348148	0.0893152	0.102608	0.0555227	0	0.0802632	0.0546133	0	0	0	0	0.0546512	0.0707719	0.0751667	0.0459524	0.0459524	0	0	0	0.04376	0.116332	0.124386	0.0575849	0.107633	0.055442	0.210627	0	0.111868	0	0	0.0435652	0.140556	0	0.0942319	0.0751667	0.093641	0.0781667	0.0681905	0	0.0285417	0	0	0.159611	0	0	0	0.0701714	0.160841	0	0.109214	0.166741	0.128894	0.0414167	0.190288	0.0459798	0	0.0361961	0.106389	0.0575914	0.1446	0.0727667	0.051963	0	0.0620813	0.0843977	0	0.109273	0	0	0	0	0	0	0.0287957	0	0.1065	0	0	0.0488205	0	0.0674074	0.0354667	0.164833	0	0.0804412	0.48402	0.062037	0.029209	0.0767974	0.10092	0.171486	0	0	0	0.0331159	0.102	0.0924	0	0	0	0	0.0446914	0	0	0	0	0	0.0444405	0	0	0	0.0878182	0	0	0	0	0.0776392	0.222601	0.131927	0.0868557	0.117541	0.126232	0.123386	0.097505	0.110494	0.116831	0.0870315	0.111373	0.0822044	0.156116	0.103947	0.111514	0.106808	0.115561	0.0981039	0.107148	0.125026	0.111455	0.0856183	0.125916	0.108582	0.129541	0.135723	0.145864	0.0941299	0.0829812	0.086266	0.111821	0.119888	0.0851037	0.136857	0.0917835	0.0921015	0.112568	0.107415	0.127952	0.10443	0.103709	0.0997114	0.131713	0.119861	0.0991367	0.103145	0.117653	0.125828	0.0986269	0.0993201	0.116509	0	0.0824697	0.0852381	0.19972	0.100778	0.0977222	0.131241	0.114842	0.137947	0.0734074	0.162472	0.092381	0.0666417	0.0575212	0.0646	0.339629	0.210245	0.0414167	0.056303	0.0435652	0.101449	0.0875385	0.154956	0.0522222	0	0	0	0.173967	0.342222	0.0517905	0.0979067	0.170758	0.134111	0	0.407723	0	0	0.204183	0.0616296	0.141831	0.195042	0.116848	0.181333	0.129196	0.0570946	0	0.104452	0.108602	0.0741754	0.0727692	0.0619744	0.056303	0	0.332407	0.0928958	0.0582077	0.0452745	0.148178	0.111968	0.0281373	0.18097	0.0354667	0.0715686	0	0	0.100778	0.0952593	0.0750702	0.109273	0.129714	0.0382708	0.055044	0.197429	0.119979	0.21723	0.183802	0.0980944	0.10334	0	0	0.0502703	0.119533	0	0.201093	0.0459798	0.167931	0.450756	0.235123	0.05725	0.114083	0.100122	0.147711	0.0452745	0.284634	0	0.256716	0.31721	0.0852688	0	0	0.076697	0.0732078	0.0432286	0.0449697	0.106742	0.172143	0.101283	0.19832	0.231672	0.192014	0.353526	0.40582	0.355545	0.26483	0.118383	0.146433	0.180603	0.104575	0.161351	0.159131	0.317315	0.121403	0.138783	0.140528	0.142972	0.160142	0.240825	0.185614	0.137676	0.232344	0.135849	0.17512	0.0953211	0.116778	0.0478699	0	0	0.0391038	0.390984	0	0.121048	0	0.0688986	0.0786984	0	0.0889256	0	0.0976129	0.04716	0.0584561	0	0	0	0.0564211	0	0.165225	0	0	0.0889547	0.0470321	0	0	0	0	0	0	0	0.0584797	0	0.0396078	0.0655065	0.0740952	0.127395	0.095003	0	0.0640595	0.0502114	0.0294253	0.0720296	0.338476	0.119903	0	0.0512517	0	0.0331515	0.0852381	0.042129	0	0.063358	0.1106	0.0852381	0.0581609	0.0844643	0.16943	0	0	0.133243	0.0414167	0	0.101255	0	0.0670706	0.150391	0	0.0530526	0.0798986
TATCCTAGTGACCGAA-1_2	0.0568864	0.0920245	0.0949789	0.0603465	0.0628944	0.0523696	0.0769769	0.0461961	0.20519	0	0.175961	0.0570513	0.0698468	0	0.0281494	0.0269238	0.0614902	0	0	0.0455457	0.0381032	0.0732147	0.04512	0	0	0	0	0	0	0.0401978	0.0778685	0	0.0378444	0	0	0.0266899	0	0	0.063798	0	0	0.0351739	0.0487432	0	0.186787	0	0.0628065	0.110495	0.179082	0.0339076	0	0.0880165	0.233484	0.125418	0.0781943	0.258658	0.0787451	0.0659684	0.0800167	0.0277716	0.0630375	0	0.0656581	0	0	0	0.0364333	0	0	0.0713723	0.0644708	0.114459	0.14543	0.177114	0	0.141788	0.0887449	0.161723	0.121025	0.14086	0.0947694	0	0.116412	0.0788133	0.0828611	0	0	0	0	0	0.0496429	0.0740985	0.431458	0.218823	0	0	0	0.0516533	0	0.0639394	0.0772958	0.116714	0	0.0651892	0.1355	0.0632963	0.14319	0	0.0714058	0.129296	0.246998	0.0709306	0.0597917	0.0632963	0	0.108944	0.111835	0.103333	0.0856914	0	0	0.0490864	0	0.0946111	0.0641228	0	0.0958	0.10743	0	0.136396	0.172447	0	0.0464379	0.0714359	0	0.0496232	0.0498175	0	0	0	0	0	0	0	0	0.102325	0.147778	0.0726288	0.170967	0.0926111	0.183556	0	0	0.0833	0	0.0268241	0.031058	0.0599817	0.0359815	0	0.0529394	0.0418817	0	0	0	0	0.0347193	0.126973	0.13813	0.0314749	0.147917	0.0967056	0.0597917	0	0	0	0	0	0	0.0582	0.0807151	0	0.0298267	0.0575667	0.590539	0.0577826	0.0590606	0.0952462	0.0575267	0.0359815	0.132793	0.144557	0	0	0.182517	0	0.043098	0.415923	0.49887	0.029526	0	0	0	0.0575667	0.107913	0.102537	0.147778	0.0665591	0.101724	0.0478246	0.108136	0	0.125807	0.105022	0.0490733	0.132911	0	0	0	0	0.0531389	0.0445138	0	0	0.0410444	0	0.0413333	0	0.089	0.0298267	0.0529394	0	0.0374314	0	0.066907	0.0894067	0.0487424	0	0.0554123	0.07348	0	0	0	0	0.0945581	0.0792842	0.0705417	0.111905	0	0	0	0.157905	0.0687333	0.128535	0.0808596	0.0633711	0.114693	0.0659674	0.108471	0	0.106013	0.0822857	0	0	0	0.0926111	0.0961014	0.0705417	0	0.0847222	0.0738095	0	0	0	0.132636	0	0.075875	0	0	0.0797619	0.168483	0	0.107225	0.203185	0.0935227	0	0.19716	0.0868384	0	0.0487647	0.0951628	0.0529032	0.145233	0.06527	0.0359815	0.0946111	0.076439	0.0909415	0	0	0	0	0	0	0	0	0	0	0	0	0	0.0459744	0	0	0	0.147778	0	0.0583088	0.487075	0.0810778	0.0514407	0.0855205	0.122967	0.159744	0	0	0	0.0324565	0.0632963	0.0575667	0	0	0	0	0.043037	0	0	0	0	0	0	0	0.0391042	0	0.0529394	0	0.119077	0.215714	0	0.0734639	0.210535	0.130322	0.0834229	0.113891	0.14239	0.15157	0.114223	0.139431	0.170158	0.0930697	0.103772	0.094928	0.199311	0.0913118	0.123554	0.103136	0.120055	0.0844858	0.121028	0.128116	0.0967845	0.0834318	0.128057	0.0785527	0.110369	0.161388	0.138749	0.094347	0.101745	0.0897576	0.130525	0.127801	0.0872041	0.115834	0.0825361	0.09822	0.122749	0.0947219	0.122187	0.0845879	0.105724	0.0871625	0.152492	0.110381	0.0970283	0.0825483	0.126638	0.149008	0.12536	0.0862488	0.114889	0.0267348	0.0391364	0	0.0794086	0	0.0304028	0.129352	0.0675667	0.0768561	0	0.0604931	0.0613203	0.039975	0	0.0336167	0.339419	0.206205	0.0892917	0	0.0547826	0	0.0602051	0.0912948	0.189111	0.0347193	0	0	0.0651333	0.0708889	0	0.03816	0.0529394	0.0602727	0	0.405102	0	0	0.209189	0.0919095	0.0830365	0.13875	0.117925	0.133238	0.129474	0.0743198	0	0.0558817	0.110852	0.0378129	0.0714359	0.0578932	0	0	0.0502778	0.0547812	0.0289454	0	0.145329	0.0520522	0.043098	0.0739848	0.0336167	0.0978235	0.105702	0	0	0.0632963	0.026693	0	0.20519	0.0547812	0.0427799	0.0628079	0.0991287	0.203397	0.0465781	0.109139	0.0356218	0	0.0433095	0.0562432	0	0	0.0815037	0.0437374	0.0992026	0.430928	0.207617	0.0267348	0.121125	0.0946642	0.140703	0	0.285657	0	0.2547	0.310251	0.105505	0	0	0.0515379	0.0502157	0.054181	0.0727056	0.100797	0.159386	0.0568333	0.202675	0.230565	0.193117	0.353839	0.418532	0.328079	0.268982	0.131512	0.142832	0.178274	0.0979667	0.153606	0.156775	0.314417	0.117171	0.14114	0.137993	0.126526	0.160847	0.23745	0.181594	0.141203	0.230336	0.138286	0.172757	0.116225	0.0990968	0	0.0943456	0.0347193	0	0.388367	0.0273854	0.0799524	0	0	0.0745238	0	0.0719201	0	0.0276022	0.0467333	0.0872105	0.0632963	0	0.031803	0.0833801	0.0705417	0.170418	0	0	0.102468	0.0356218	0	0	0	0.0582	0	0	0.0376786	0.0854187	0.0266587	0.0374314	0.0656176	0	0.142356	0.0889485	0.0359032	0.0914643	0.146862	0.0609195	0.0668963	0.283262	0.116384	0.0435	0.0572109	0	0.0537818	0.157905	0	0	0	0.0953152	0.0799524	0	0.0757619	0.170311	0	0	0.146957	0	0	0.0862451	0	0.0508941	0.14323	0	0.0548421	0.0601667
GTTGTCCCACTAGGCC-1_2	0.0856515	0.0339853	0.10603	0.0612475	0.0583498	0.0516073	0.0844719	0.0958105	0.133857	0	0.0667287	0.0491453	0.0392523	0	0.0283678	0.0383714	0.0595804	0	0	0	0.0386548	0.0716538	0	0	0	0	0.0331842	0	0.0567619	0	0	0	0	0	0	0.0813876	0	0	0	0	0	0	0.0502568	0	0.123694	0	0.0674086	0.074009	0.141585	0.0406345	0	0.0678345	0.16987	0.0654622	0.0728396	0.157292	0.0754471	0.07	0.0498667	0.0381111	0.070825	0	0.0638226	0	0	0	0.0360778	0	0	0.069422	0.0649208	0.099355	0.144334	0.159857	0.0271667	0.127314	0.0891793	0.169367	0.130255	0.141517	0.110486	0.0713333	0.0934706	0.0810763	0.0805833	0	0	0	0	0	0.0526429	0.0913485	0.424084	0.215468	0.0582	0.0936667	0.0936667	0	0	0.0341212	0.0372167	0.0808571	0	0.0829369	0	0	0.0808571	0.0363333	0.0657826	0.0363333	0.241918	0.0720556	0	0	0.0907037	0.073	0.0759712	0.0993078	0.07	0	0	0.0291111	0	0	0.0497719	0	0	0.0952884	0	0.0812865	0.158935	0	0.0686144	0.0464615	0	0.0505217	0.0636032	0	0.0713333	0.0306667	0	0	0	0	0	0.082766	0	0.0448864	0	0.0936667	0.185667	0	0	0	0	0	0	0.0542637	0	0	0.125545	0.0533656	0	0	0	0.0808571	0.0477018	0.116043	0.126144	0.0643196	0.0843889	0.0757251	0.0395	0.18825	0.152333	0	0.0858571	0.146778	0	0.0782667	0.080871	0	0.0396933	0.0582	0.590149	0.0642899	0	0.115852	0.0914667	0.067	0.0902184	0.142069	0	0.0528431	0.174507	0	0.0761471	0.414995	0.499447	0.03825	0.064	0	0	0.145267	0.0642899	0.116392	0.0936667	0.0355591	0.125855	0.0331842	0.105694	0.0824848	0.126233	0.0472667	0	0.103	0	0	0	0	0.104042	0.0410642	0	0.0696944	0	0	0.063977	0.0339333	0.0378039	0	0	0	0	0.0511852	0.094356	0.108879	0.0693182	0	0.041386	0.03008	0	0	0	0	0.0747829	0.0588456	0.140333	0	0	0	0	0	0.0698133	0.126931	0.0545789	0.0981006	0.124458	0.0682065	0.210098	0	0.102556	0.0437619	0	0.0451884	0.146778	0	0.048971	0.0713333	0.0464615	0.0864444	0.0752857	0	0	0	0.132667	0	0	0	0.133722	0.0712571	0.162753	0	0.106371	0	0.13347	0	0.19029	0.0441212	0	0.0274902	0.117146	0.0701022	0.0582	0.0891233	0.054037	0	0.0366911	0.0639123	0	0.0535152	0	0	0	0.0936667	0	0	0.0634194	0	0.111167	0	0	0	0	0	0	0.165278	0	0.0649461	0.487916	0.109556	0.0340904	0.0620256	0.123057	0.156978	0.0437619	0	0	0.0470652	0.064	0.0582	0	0	0	0	0.0291111	0	0	0.0334144	0	0	0	0	0	0	0	0	0	0	0	0.0859158	0.213987	0.132018	0.089267	0.142063	0.153232	0.110652	0.10503	0.123333	0.148436	0.0985307	0.09842	0.0974137	0.180847	0.104249	0.124677	0.11895	0.120935	0.107714	0.117723	0.110747	0.0914529	0.0824059	0.114578	0.125793	0.100898	0.160032	0.134179	0.104236	0.0905812	0.104082	0.101699	0.114842	0.0807075	0.1281	0.0978866	0.10711	0.103928	0.107941	0.110898	0.102258	0.10498	0.10868	0.123795	0.136769	0.111842	0.09147	0.127618	0.123488	0.106292	0.0991161	0.108226	0	0.0566136	0.0808571	0.213312	0.115694	0.0406806	0.117481	0.0869083	0.105674	0.0495556	0.174979	0.0581472	0.0638375	0.0463697	0.0339333	0.350613	0.214818	0	0	0.0451884	0.0503623	0.0295641	0.152848	0.0696944	0.0477018	0	0	0.15202	0.306794	0.0271048	0.09842	0.125545	0.100253	0	0.399111	0	0	0.202827	0.0744568	0.0793881	0.180167	0.105868	0.100357	0.0834152	0.0517252	0.0350526	0.038086	0.106326	0.0616199	0.0649487	0.0610513	0.0535152	0	0.325148	0.0547917	0.0471475	0.0830098	0.144056	0.0682329	0.0272353	0.0320909	0.07355	0.119529	0.0767544	0.0936667	0.0956667	0	0.0268596	0	0.126381	0.0350937	0.0858365	0.155819	0.128454	0.216971	0.148734	0.0802944	0.0680128	0.133722	0	0.0334144	0.137433	0	0.149674	0.0441212	0.151647	0.442759	0.225425	0.0574318	0.117708	0.0947106	0.13306	0.0761471	0.278385	0	0.255963	0.31892	0.106258	0	0	0.0483864	0.0662471	0.0659619	0.08	0.0948766	0.177674	0.0470333	0.212634	0.240766	0.196446	0.358955	0.42107	0.324261	0.2735	0.12369	0.13995	0.190102	0.0957232	0.168322	0.161514	0.312822	0.11502	0.130658	0.138377	0.129858	0.162458	0.236153	0.181187	0.144406	0.236068	0.143109	0.189916	0.09709	0.115648	0	0.0952757	0	0	0.385439	0	0.126381	0.03008	0	0.0736944	0	0.0616915	0	0.0590538	0.0699467	0.0585965	0	0	0	0.0648246	0.0713333	0.163947	0	0	0.0877589	0.0467821	0	0	0	0.0942889	0	0	0.0372976	0.111711	0	0.056549	0.054677	0	0.112313	0.0798515	0	0.0598095	0.119301	0.0583908	0.0638889	0.211071	0.11552	0.0320909	0	0	0.0525091	0.0808571	0.0278065	0.0713333	0	0.0998508	0.11519	0	0.044619	0.173569	0	0	0.116257	0.0395	0	0.101186	0	0.0596314	0.146311	0.064	0.0518246	0.0661413
GCACATACATGCAGGA-1_2	0.0548409	0.0886765	0.107057	0.0775842	0.0639076	0.0529571	0.0532871	0.0350654	0.247333	0	0.0692868	0.0380085	0.0738063	0.0767143	0.0552414	0	0.0594098	0	0	0.0461121	0.0384881	0.0715144	0.0403333	0	0.0266771	0	0	0	0	0.0488718	0.0777934	0.0575224	0.0449067	0.0427712	0	0.0479845	0	0	0	0	0	0.0347609	0.0675464	0	0.0777037	0	0.100086	0.108023	0.131167	0.0336345	0.0369167	0.0773924	0.164618	0.0877556	0.0814474	0.170483	0.106247	0.0473506	0.0517833	0	0.0478	0.0483182	0	0	0	0	0.0387778	0	0	0.0409823	0.0706792	0.0954675	0.150001	0.119973	0.0338611	0.0938529	0.101485	0.164096	0.130868	0.0914524	0.103956	0.1115	0	0.108869	0.04725	0	0	0.0508788	0	0	0.0837976	0.121273	0.419941	0.226002	0	0	0	0.0403333	0	0.0564773	0.069125	0	0	0.10082	0.136389	0.0607778	0.140476	0	0	0.0577963	0.239953	0.101014	0.0636458	0.0924815	0	0.0676481	0.0692263	0.0881118	0.0639383	0	0	0	0.0888333	0	0.0473684	0	0	0.0952246	0	0.0734271	0.171778	0	0.0728235	0.146641	0	0.0695942	0.0818571	0	0	0	0	0	0	0	0.0888333	0.0858124	0.158056	0.0381061	0.0968333	0	0	0	0	0	0	0.0261944	0.0300725	0.0697875	0.0505741	0	0	0.0412688	0	0	0.0376875	0.0767143	0.0519649	0.0948037	0.120563	0.0507808	0.08575	0.0763844	0.0376875	0.163611	0.132622	0.0442308	0.0947619	0.147222	0	0.0585556	0.0800376	0	0.06876	0	0.592049	0.089529	0.0475455	0.0955664	0.0568533	0.0347222	0.0617701	0.126129	0	0.0758431	0.167713	0	0.0807941	0.414484	0.497987	0.0291719	0	0.026871	0	0.0903333	0.0976594	0.107032	0.0888333	0.100086	0.123079	0.0611316	0.110445	0	0.0889	0.0505722	0.06388	0.160733	0	0	0.04725	0	0.089125	0.0543853	0.0395333	0	0.0395333	0	0.0273678	0.04675	0.036098	0	0	0	0	0.0359259	0.0997347	0.109941	0.0564545	0	0.0788333	0.06724	0	0	0.0924815	0.0620714	0.0504884	0.0643649	0.133083	0.0416905	0.0416905	0	0	0	0.04436	0.13929	0.0979298	0.0694717	0.0977462	0.0657464	0.122059	0.0924815	0.111245	0	0	0.0453043	0.147222	0.0888333	0.0755507	0.0677083	0.0661795	0.123	0.106619	0	0.0430208	0	0.0508788	0	0.0294583	0	0	0.0790571	0.177725	0	0.103444	0.106926	0.0818182	0.0882083	0.196407	0.0423636	0	0.0269216	0.11324	0.0661828	0.0553	0.08715	0.0541852	0.04725	0.0643577	0.0511988	0.0796296	0.0768182	0	0	0	0	0	0.0553	0.026871	0	0.1115	0	0.0416905	0.0661795	0	0.103667	0.0517833	0.0888333	0	0.0811373	0.490467	0.073437	0.0330339	0.0801718	0.113385	0.156486	0	0	0.0888333	0	0.0607778	0.0553	0	0	0	0	0.028037	0	0	0	0	0	0.0442173	0	0	0	0.163909	0.161333	0.114154	0.206571	0	0.0697251	0.237359	0.143537	0.0929602	0.155721	0.162182	0.135507	0.111373	0.122869	0.141824	0.0874826	0.095155	0.0832027	0.215605	0.0918275	0.123779	0.119769	0.123778	0.100044	0.114708	0.121776	0.0871515	0.0802591	0.134796	0.0993469	0.102917	0.15516	0.146129	0.113636	0.0911436	0.0927946	0.104176	0.124155	0.0921412	0.142716	0.080055	0.100958	0.111652	0.0978308	0.141073	0.113549	0.10024	0.104859	0.1282	0.13695	0.112625	0.0941883	0.106682	0.121488	0.126605	0.101579	0.112488	0.0564773	0.0499924	0.0767143	0.0437419	0.0908333	0.05125	0.13639	0.026075	0.0671515	0.0861481	0.05925	0.0878355	0.095275	0.0553515	0.0324833	0.352333	0.22271	0.0595833	0.0508788	0.0528116	0.0300725	0.115744	0.120438	0.120028	0.0610526	0	0.0767143	0.07434	0.081381	0.0262762	0.06388	0.0984242	0.0265152	0	0.404916	0	0	0.21156	0.107646	0.0569954	0.115958	0.119927	0.0620714	0.0698801	0.0564595	0.0335263	0.0853118	0.108559	0.0278421	0.10641	0.0524872	0.0508788	0	0.0347222	0.0682813	0.084694	0	0.13056	0.0588394	0.0655392	0.0545455	0.1252	0.111686	0.0610526	0.176	0.0710278	0	0.0536228	0	0.0767143	0.109885	0.0596038	0	0.100481	0.206215	0.0908333	0.122067	0.0715064	0	0.141429	0.0857207	0.1076	0	0.085137	0.0351616	0.109703	0.441445	0.211274	0.0262197	0	0.0985043	0.145858	0.0531176	0.277125	0.0403182	0.255683	0.331042	0.0974247	0	0	0.0381061	0.057498	0.0584	0.0389177	0.107097	0.132212	0.0465417	0.207621	0.242577	0.201072	0.349798	0.424833	0.324648	0.276876	0.118373	0.15043	0.188066	0.0985464	0.159176	0.159064	0.317505	0.117576	0.130668	0.138378	0.136506	0.148032	0.232402	0.173864	0.139328	0.230271	0.141933	0.18507	0.0990573	0.0939981	0	0	0	0.0285738	0.38685	0	0.151429	0.02892	0	0.0912619	0.0347222	0.0752094	0.05125	0.0561935	0.06812	0.0845439	0	0	0	0.0915614	0	0.173085	0	0	0.0961197	0.0660192	0.0335263	0	0	0.0395333	0.0335263	0	0.0463571	0.0923089	0	0	0.054447	0	0.126759	0.0601061	0	0.0900595	0.0934878	0.0587126	0.0897926	0.136786	0.100087	0	0.0324966	0.0266771	0.0465273	0.151429	0	0.103375	0.028037	0.106167	0	0.0273678	0.0967857	0.181186	0	0	0.121448	0	0	0.132201	0.0395333	0.0794471	0.126912	0.0997037	0.0855439	0.0579239
GGTGATTTCGTCGACG-1_2	0.0622955	0.0768235	0.0814114	0.0675512	0.0738911	0.0509934	0.0541254	0.0453922	0.256	0	0.0940543	0.0697607	0.069991	0	0.0399885	0	0.0611882	0.0275887	0	0.0457227	0.03825	0	0	0	0	0	0	0	0	0	0.0797934	0.063626	0.0505867	0.0279608	0.0280769	0.0331938	0	0	0	0	0.0516667	0	0.0491475	0.035031	0.102528	0	0.153753	0.125883	0.142011	0	0.0276667	0.0846525	0.178683	0.07988	0.0800677	0.147275	0.0976275	0.0775374	0.0507833	0.039	0.0789583	0	0.0680342	0	0	0	0.0288667	0	0	0.049383	0.0910292	0.102565	0.143903	0.147405	0.0396667	0.10667	0.0708434	0.159579	0.112789	0.134857	0.11392	0.0743333	0.0576275	0.101867	0	0	0	0	0	0	0.044494	0.0761212	0.426313	0.219757	0	0	0	0.03104	0	0.0274242	0.0551333	0.129	0.0842857	0.0671622	0.161389	0	0.141048	0.0376667	0.0432174	0.0550556	0.240995	0.0316667	0.0605625	0	0	0.0707037	0.0742387	0.0838549	0.044716	0	0	0	0.0976667	0	0	0	0.0855333	0.0978487	0	0.10776	0.161177	0	0.0618431	0.0483077	0	0.0824638	0.0548095	0	0.0743333	0.0316667	0	0	0	0	0.193667	0.0886556	0.149833	0.0592727	0.0919	0	0.0976667	0	0	0	0	0	0	0.0650879	0	0.0842857	0	0.0905591	0	0	0	0	0.0549298	0.086032	0.101362	0.0397808	0.0835278	0.087708	0.077	0.132778	0.107956	0	0.0530159	0.163889	0	0.0639333	0.0532527	0	0.03104	0	0.588541	0.0756304	0.0274242	0.0961089	0.0641133	0	0.0758276	0.118646	0	0.0565686	0.155478	0	0.0396275	0.417882	0.49834	0	0	0	0	0.100333	0.0525652	0.114184	0.0976667	0.0366237	0.106191	0.0622281	0.125507	0	0.0661741	0.0580667	0.0813733	0.0814667	0.0436667	0	0.0516667	0	0.0316667	0.0465688	0	0	0	0	0	0	0.0392157	0	0	0	0	0.0387037	0.0861088	0.10315	0.0589015	0	0.152456	0.139347	0	0	0	0	0.0903643	0.0719614	0.113458	0.0454762	0.0454762	0	0	0.0842857	0.05408	0.119395	0.0549298	0.0783459	0.0998295	0.0656449	0.204078	0	0.121859	0.0454762	0.0696667	0.0997391	0.163889	0.156611	0.111449	0	0	0.0996667	0.086619	0	0.0283333	0	0	0	0.0316667	0	0	0.0442476	0.158834	0	0.0910777	0	0.139083	0	0.200385	0.0804848	0	0.0392549	0.101527	0.0429355	0.0606	0.07652	0.0597407	0.0811389	0.0717398	0.0287719	0.0376667	0	0.041	0	0	0	0	0	0	0	0.124	0	0	0	0	0	0	0.161389	0	0.0597108	0.485202	0.0651444	0	0.0619538	0.113031	0.153149	0.0454762	0	0	0	0.0666667	0.0606	0	0	0	0	0.03	0	0	0	0	0	0.0421429	0	0	0	0.0841515	0	0.0674872	0.119905	0	0.0702715	0.194828	0.128003	0.0973217	0.156073	0.109612	0.128065	0.102298	0.0877828	0.142312	0.0903367	0.101028	0.0746834	0.210903	0.0958657	0.112313	0.0955489	0.112252	0.0861926	0.112449	0.116802	0.0985354	0.0759378	0.1123	0.103202	0.0959665	0.129188	0.142439	0.0898325	0.098694	0.109234	0.104961	0.109913	0.0919065	0.120448	0.083433	0.0851658	0.107476	0.108308	0.124955	0.107585	0.0962279	0.0892073	0.10988	0.122299	0.092145	0.0918667	0.105338	0.100987	0.132575	0.105755	0.0989171	0	0.0536061	0	0.139183	0	0	0.125035	0.085	0.0959886	0.03	0.0990972	0.0529351	0.0590458	0.0415697	0	0.334166	0.211132	0	0	0.0323768	0.0574203	0.0622308	0.118873	0	0.0494386	0	0	0.0674	0.158063	0.0543524	0.0456333	0.055697	0.0804848	0	0.391372	0	0	0.195513	0.0699506	0.0824292	0.113458	0.0981565	0	0.0785263	0.0588378	0	0.0599785	0.118544	0.0590877	0.0674872	0.0697991	0	0	0.182296	0.0381146	0.053459	0	0.143306	0.0449839	0.0279412	0.0593636	0.0351333	0.0897059	0	0.0976667	0	0	0.0274912	0	0	0.036125	0.0546415	0.0982825	0.0963101	0.196561	0.102781	0.0685	0.0692244	0	0.104429	0.0654414	0	0	0.093363	0.0376061	0.0935621	0.436434	0.211698	0	0	0.101216	0.128396	0.0279412	0.278964	0.0420909	0.254967	0.317044	0.105217	0	0.0363158	0.0274242	0.0483294	0.053	0.0809351	0.0846991	0.157664	0.0790917	0.198045	0.226704	0.188173	0.346457	0.410894	0.313339	0.266436	0.126159	0.142569	0.179158	0.0973217	0.151655	0.148728	0.308622	0.107839	0.123693	0.13422	0.127177	0.149785	0.234194	0.177081	0.138441	0.224327	0.126099	0.170958	0.0867342	0.0973613	0.0273821	0.092451	0	0.0294426	0.387303	0.0701771	0	0.03104	0.0323768	0.083119	0	0.0615152	0	0.0285806	0.0705467	0.0585965	0	0	0	0.0358187	0.0743333	0.161705	0	0.0516667	0.094979	0.0470705	0	0	0	0	0	0	0.0627738	0.107366	0	0	0.0617028	0.0340952	0.112269	0.0677515	0	0.0613214	0.0816911	0.0377931	0.0728222	0.167929	0.0927218	0.0445152	0.0277551	0	0	0.211286	0.0471613	0	0.0629259	0.0889735	0.129	0.0576552	0.044381	0.176552	0	0	0.113216	0	0	0.114627	0	0.0870824	0.141946	0.0666667	0.0494386	0.0788696
TTTGTTGGTGAGGAAA-1_2	0.122417	0.0519608	0.106238	0.067967	0.0661518	0.0549505	0.0803531	0.109229	0.0865714	0.0622	0.0796357	0	0.0443784	0.0865714	0.0583908	0.0817333	0.0755059	0	0.0546667	0.121221	0.0575873	0.0746923	0.03168	0	0	0.118043	0.053807	0.0598144	0.109232	0.0521392	0.158662	0.101569	0.156524	0.0592484	0.0872244	0.0608527	0.112625	0	0.100566	0.106167	0	0.0278696	0.34824	0	0	0	0.0420108	0.0377432	0.0523277	0.0444739	0	0.107073	0.0378699	0.0476267	0.127007	0.0352833	0.0349647	0.128463	0.1101	0.0458333	0.0626583	0	0.070641	0.0297471	0	0	0	0.028	0.0279123	0.0593759	0.067075	0.154697	0.146727	0.0588814	0.107896	0.0487516	0.0749369	0.186355	0.15476	0.0575667	0.0601132	0	0.218706	0.150771	0.0779444	0	0.143762	0.174576	0	0	0.331208	0.121341	0.439353	0.214809	0.0622	0	0.159444	0	0	0.0345909	0.0564875	0.332571	0.0865714	0.0840901	0.100333	0.0684444	0.0865714	0.0385556	0.129623	0.139685	0.27623	0.0422778	0.122729	0	0.134222	0.127509	0.122021	0.15089	0.141198	0	0	0.0636049	0.100333	0.243389	0.0434912	0.0683158	0	0.0846879	0	0.110219	0.183128	0	0.0865686	0	0	0.0949275	0.0985476	0.0763333	0	0.0323333	0	0	0	0	0.100333	0.118124	0.150222	0.0993712	0.244233	0	0	0.0865714	0	0	0	0.0281111	0	0.0365055	0	0.0865714	0.0571515	0.0590645	0.134714	0	0.0630625	0	0	0.0955822	0.108154	0.0402192	0.053	0.149273	0.0668958	0	0	0	0.0773016	0.100333	0.100333	0.158933	0.0996989	0	0	0	0.607492	0.0278696	0.115318	0.121817	0.106333	0.124037	0.0705747	0.122332	0.306204	0.0546275	0.158775	0	0.0546275	0.436031	0.519241	0.0747083	0.160741	0.0290968	0	0.0622	0.155304	0.142259	0	0.155559	0.129811	0.119149	0.17115	0	0.10523	0.0598833	0.173193	0.109511	0.14788	0.283889	0.135694	0.124417	0.0669444	0.0468624	0	0.053	0.148711	0	0.0297471	0.122033	0.0401569	0.07956	0	0.106167	0	0.0528704	0.118088	0.125258	0.0480455	0	0.0694211	0.03168	0.100333	0.053	0.0684444	0.1175	0.0953488	0.100228	0.123792	0.105952	0	0.100333	0	0	0.0649067	0.134039	0.0371579	0	0.0631402	0.122768	0.127412	0.105889	0.0976049	0	0.142333	0.11429	0	0.100333	0.101058	0	0.118103	0.122222	0.105952	0	0.0393646	0.0684444	0.0571515	0	0	0	0	0.0688952	0.176366	0	0.124071	0.171667	0.0884091	0.151979	0.238392	0.0837879	0	0.0445621	0.128451	0.0724301	0	0.09258	0	0.053	0.0659106	0.100807	0.130852	0.0843636	0.0939167	0	0.0401569	0	0	0	0.109892	0.248889	0	0.0763333	0.046619	0	0	0	0.0509	0.150222	0	0.0754804	0.510505	0.112556	0.0642655	0.0840359	0.16892	0.202264	0	0	0	0.190116	0.0684444	0.0622	0	0	0	0.264944	0	0	0	0	0	0	0.0909345	0.0870467	0	0	0.0571515	0.100333	0.0777179	0.138905	0.0757282	0.0747182	0.175173	0.102043	0.110308	0.10076	0.154055	0.0878574	0.121555	0.129972	0.121556	0.0985058	0.0934067	0.0850821	0.137095	0.0987148	0.107111	0.112864	0.132119	0.0987906	0.10372	0.105903	0.0839781	0.0836408	0.0852714	0.0925595	0.10045	0.120455	0.136425	0.112603	0.102465	0.0950118	0.0990525	0.107519	0.0945816	0.103197	0.11051	0.0909594	0.10533	0.109905	0.0941667	0.107831	0.0901054	0.0955887	0.122442	0.0887728	0.09017	0.10012	0.0900133	0.106363	0.108018	0.104789	0.109308	0.0633258	0	0.14	0.0290968	0.0841667	0	0.15755	0.0574	0.0525833	0.0636049	0.048125	0.0760693	0.0906208	0.0830879	0.0509	0.353926	0.2201	0	0.0571515	0	0	0.0858205	0.104788	0	0	0	0.171143	0	0	0.0451619	0.0281733	0.0571515	0.0644848	0.141606	0.398271	0	0	0.222723	0.0844856	0.0607169	0.0763333	0.0801043	0	0.0891228	0.0563333	0.0683158	0.0481935	0.127464	0.0862573	0.207923	0.104709	0	0.129333	0	0.0288333	0.0799945	0.0458235	0.136331	0.0876787	0.0458235	0	0.0509	0	0	0	0	0	0.0513684	0.0843636	0.0865714	0.111677	0.0508428	0.0594689	0.072962	0.179923	0.03025	0.0345222	0.0625385	0	0	0.0371081	0.0996	0	0.0362444	0.0286061	0.0659902	0.444075	0.202938	0.0277879	0	0.121766	0.102753	0.0998824	0.272431	0.0357273	0.244118	0.320076	0.0983369	0.05425	0.0840702	0.0412424	0.0614745	0.0966571	0.0713377	0.101695	0.163338	0.037475	0.257642	0.28473	0.254784	0.319018	0.47372	0.214491	0.33208	0.165519	0.181156	0.243041	0.105799	0.194296	0.303003	0.299784	0.115422	0.14013	0.144858	0.148673	0.193802	0.285801	0.22687	0.237513	0.260631	0.191142	0.227415	0.110476	0.088	0	0.0990392	0.0371579	0	0.387122	0	0.0865714	0	0.100478	0.0417619	0.0385556	0.052259	0.141222	0.0481935	0.0673333	0.148368	0.0684444	0.0359333	0.114697	0.207064	0.237792	0.223237	0	0.053	0.150748	0.107167	0.0371579	0	0.100333	0.0441333	0.0840702	0.0763333	0.0386667	0.0786504	0.0277619	0.0617059	0.109959	0.108683	0.104676	0.0504273	0.0290968	0.0718452	0.0655854	0.0731149	0.0672889	0	0.120402	0.0339091	0.0519116	0.1105	0.107733	0	0.0558925	0.22825	0.122494	0.0892413	0	0.127874	0.150321	0.191679	0.094963	0	0.186018	0.122729	0.0763333	0.211544	0.0640889	0.133667	0.17258	0	0.141614	0.307304
TGGATCAAGGATGGCT-1_2	0.0811667	0.0354314	0.110492	0.0624488	0.0722838	0	0.0888119	0.0830131	0	0	0.0710155	0.0496239	0.0355856	0.0889524	0.038046	0.158667	0.157675	0.0351418	0	0.0500885	0.0467302	0.172377	0	0	0	0	0.131211	0.059697	0.102561	0.0497875	0.102318	0.0945081	0.0527733	0.0595163	0.163564	0.0568605	0.0631875	0.0448485	0.0543434	0	0	0	0.108005	0.0424884	0	0	0.0420215	0.0377477	0.0576045	0.0593655	0.0454815	0.129012	0.0418455	0.0327822	0.119642	0	0	0.149724	0.1161	0.0513765	0.103133	0.0474848	0.0906838	0.0303218	0	0.0468039	0.0502444	0.0330139	0.0443684	0.0823262	0.129592	0.266416	0.166807	0.0763221	0.10059	0.0611144	0.059197	0.192426	0.175184	0.0663619	0.0794633	0.118708	0.286078	0.126068	0.0543889	0.0784167	0	0.0586667	0	0	0.0523452	0.0845758	0.430804	0.220151	0.0638667	0	0	0.0323467	0	0.0747576	0.0714708	0.273286	0.129238	0.113982	0	0	0.363048	0	0.0504928	0.101407	0.258144	0.048	0.16075	0	0.261778	0.147815	0.160193	0.132955	0.167654	0	0	0.0395062	0.156833	0.296167	0.0443684	0.0380351	0	0.128749	0	0.0684323	0.18308	0	0.0913007	0.097641	0	0.172826	0.104294	0	0	0	0	0	0	0	0.103111	0.128801	0.150111	0.0368939	0.175333	0	0	0.230048	0	0.101567	0	0.0955	0	0.0634432	0.0394815	0	0	0.0915269	0.143095	0	0.102563	0.0889524	0	0.0778744	0.0902048	0.0642831	0.0858056	0.113662	0.101229	0.0543889	0.0452444	0.0508205	0	0	0	0.131267	0.0742097	0.0638667	0.0566933	0	0.599264	0	0.064	0.0933943	0.0983867	0	0.0744828	0.106402	0.195519	0.0394706	0.144615	0	0	0.426907	0.509532	0.0453906	0	0.0407204	0	0	0.0343623	0.153034	0.251556	0.0915269	0.127977	0.0788421	0.146934	0	0.117296	0.0848667	0.0883667	0	0.0285741	0.200593	0.0778889	0.0784167	0.0677222	0.0568624	0	0.0543889	0.0452444	0	0.0303218	0.0367667	0.0577255	0.0323467	0.0586667	0	0.0411373	0.0702222	0.0850113	0.113732	0.103803	0.103111	0.100289	0.0323467	0	0	0	0.0478095	0.107031	0.105881	0	0.0679524	0	0.204556	0	0	0	0.125652	0	0.0445283	0.0755909	0.0852101	0	0	0.121543	0.0708333	0.0932593	0.0758841	0	0	0.0755942	0	0.0508205	0.187833	0.16219	0	0.0591146	0.230444	0.114	0	0.0583889	0.103111	0	0.0287238	0.168164	0	0.121109	0	0.0505682	0.0631875	0.208157	0.0855354	0	0.0524706	0.117324	0.0596022	0	0.0974033	0.119556	0	0.0664715	0.0663275	0.0394815	0.0586667	0.0430417	0	0.154	0	0	0	0.0492688	0.163944	0	0.0784167	0	0.0508205	0	0.230444	0.153367	0.103111	0.101767	0.0985686	0.503437	0.0898667	0.0898079	0.0707051	0.123967	0.188353	0.0723571	0.160389	0	0.0776667	0.106111	0.0961	0	0	0	0.168	0	0	0.0463333	0.0284505	0	0.0394815	0.049869	0.04516	0	0	0.226212	0.308833	0	0	0.0435077	0.0706082	0.150362	0.110154	0.106104	0.1261	0.134232	0.106411	0.1263	0.121516	0.135401	0.0795954	0.102752	0.0721173	0.122503	0.0922952	0.10329	0.123861	0.109443	0.0854774	0.0966501	0.0970068	0.0976061	0.0978584	0.0796516	0.104529	0.100132	0.133138	0.100255	0.109364	0.0877333	0.0962088	0.115059	0.0924252	0.10326	0.10824	0.101555	0.117357	0.104417	0.10495	0.1045	0.107357	0.122221	0.0939386	0.107187	0.104098	0.0892483	0.0987717	0.0983583	0.0859502	0.081791	0.0928988	0.0940995	0.0281667	0.0778333	0	0	0	0.0330278	0.144969	0.0676333	0.0683561	0.0312099	0	0.10671	0.0679	0.0529333	0	0.339155	0.214235	0.116333	0	0.0337971	0.102348	0.0637692	0.074843	0.0543889	0	0	0	0	0	0.0287238	0.0285067	0	0.0291111	0.0586667	0.38349	0.129238	0.10163	0.192912	0.082749	0.0642831	0.113667	0.0728118	0	0.063462	0.0445946	0.0700702	0.0296344	0.0911128	0	0	0.0794915	0.0586667	0	0	0.0293542	0.0599126	0.028902	0.148783	0.0609157	0.055098	0.0346667	0.0672	0.0354902	0	0.103111	0.0543889	0.0702963	0.0443684	0.0586667	0	0.0673958	0.0445283	0.0296497	0.0656751	0.180051	0.0495312	0.0983667	0.0664744	0	0	0	0	0	0.058263	0.0291111	0.0706471	0.430354	0.202783	0.0622424	0	0.0992088	0.0841076	0.055098	0.278402	0	0.255781	0.30961	0.111011	0	0.0889825	0.135182	0.0351608	0.0563143	0.080658	0.117335	0.193638	0.045075	0.239803	0.262803	0.238232	0.331993	0.445632	0.219698	0.299483	0.162867	0.16418	0.225808	0.116972	0.181245	0.205916	0.315186	0.137286	0.149162	0.159178	0.193377	0.239404	0.334312	0.260546	0.227293	0.323757	0.171448	0.206395	0.118908	0.117244	0.0281789	0.0937561	0	0.0399563	0.392808	0	0	0.0413067	0.0435362	0.0665635	0	0.0574215	0	0.0865269	0.0834667	0	0	0	0.0879697	0.0950877	0.230042	0.188312	0	0	0.105361	0.0649872	0	0	0	0.0601778	0	0	0.0870476	0.0755407	0.0503254	0	0.111114	0.0463175	0.124618	0.0770636	0.0296344	0.0922857	0.0499024	0	0.0417185	0.0478095	0.107984	0.0516667	0	0.107896	0.123903	0.21619	0.0689032	0.197458	0.144481	0.100036	0	0.125276	0.0639881	0.179889	0	0	0.0915788	0	0.118708	0.114255	0.100756	0.120639	0.213078	0.113444	0.105404	0.15275
CTTCCTTCATGTTCAG-1_2	0.0746591	0.0433284	0.0856899	0.0681353	0.0555908	0.052198	0.0667195	0.0713072	0.196143	0	0.0881163	0.037094	0.0366712	0.212714	0.0674713	0	0	0	0	0.0531239	0.0371548	0	0.03048	0	0	0	0.0271228	0	0.056824	0.0449341	0.0752754	0	0.0377556	0.0276863	0.0278077	0.0532093	0	0	0.027697	0	0	0.0323261	0.0587923	0	0.167593	0	0.0538387	0.0841712	0.135963	0.0408755	0	0.0687494	0.226874	0.102178	0.0756453	0.196742	0.0839412	0.0639971	0	0.0280741	0.0675292	0.0580909	0.0603782	0	0	0	0	0	0	0.0741135	0.0765333	0.107035	0.157988	0.158801	0.027375	0.109781	0.0695556	0.168302	0.135988	0.129007	0.0939287	0.0725833	0.111471	0.100384	0.130694	0	0	0.0544242	0	0	0.0493274	0.0874621	0.424918	0.222988	0	0	0	0.05296	0	0.0526515	0.0691042	0	0	0.0657748	0	0	0.125667	0	0.047029	0.0585926	0.250451	0.0799861	0.0645417	0.0651111	0	0.0669352	0.0697572	0.0945078	0.0615432	0	0	0.0424815	0.158111	0.0505	0.0419123	0.0355789	0	0.121468	0	0.0987292	0.173694	0	0.0759804	0.0904615	0	0.0481449	0.0723095	0	0.0725833	0.0642917	0	0	0	0	0.0953333	0.0976336	0.160444	0.053197	0.0982667	0	0	0	0	0	0	0	0	0.0608791	0.0368889	0	0	0.135065	0	0	0.040125	0.0822857	0	0.128381	0.145286	0.0435571	0.08625	0.0755937	0.040125	0.128722	0.142178	0.0904615	0.142841	0.251778	0	0.0578	0.0883763	0	0	0	0.591735	0.0633623	0.0648939	0.0872723	0.03558	0	0.0902414	0.145006	0.0368889	0.0716667	0.186815	0	0.135078	0.414599	0.498781	0.0440469	0	0.028129	0	0.209267	0.0861304	0.11103	0.0953333	0.0659892	0.136173	0.0755439	0.136021	0.0899394	0.0712148	0.0950389	0.0561267	0.0696222	0.0513241	0	0.0505	0	0.0437361	0.0443761	0.0421333	0.0505	0	0	0.048092	0.0918333	0	0.03048	0.0544242	0	0.0383922	0.0533519	0.0892676	0.102494	0.0703106	0	0.0560877	0.0745067	0	0	0	0	0.0717442	0.0811333	0.0725833	0	0.071381	0	0	0	0.0680267	0.141018	0.0775263	0.0818113	0.127261	0.0592754	0.136196	0	0.0842804	0	0.0368889	0.0725797	0.158111	0.145944	0.0908551	0.172208	0.135538	0.0818889	0.071381	0	0.0572292	0	0	0	0.0545	0	0	0.0930381	0.177858	0	0.103535	0.195519	0.0874167	0	0.187054	0.0518485	0	0.0497255	0.108797	0.0628925	0	0.0870633	0.089037	0.0758056	0.0876016	0.068386	0.0368889	0.158788	0	0	0	0	0	0.0592	0.028129	0	0.119667	0	0.0444762	0.0472308	0	0.0912222	0.0461833	0.166222	0	0.0770196	0.486584	0.0697444	0.0450056	0.0849179	0.118374	0.157794	0	0	0	0.0394348	0.169407	0.153067	0	0	0	0	0.0424815	0	0	0	0	0	0	0	0	0	0.0544242	0	0	0	0	0.0742354	0.207433	0.132335	0.0913698	0.124767	0.126317	0.119245	0.107932	0.139736	0.152151	0.0961808	0.107787	0.0831725	0.189228	0.112514	0.12424	0.113222	0.117561	0.111296	0.109493	0.12152	0.0974781	0.0883921	0.103903	0.103723	0.100564	0.137145	0.155332	0.105393	0.0862786	0.0997306	0.120981	0.103719	0.0912789	0.134264	0.0803832	0.0944146	0.137509	0.119196	0.113622	0.108003	0.10252	0.0977313	0.158142	0.139244	0.109883	0.0878783	0.125548	0.127975	0.107783	0.0949718	0.0871609	0.032447	0.0880379	0.162571	0.178731	0.0973333	0.0545	0.148501	0.149958	0.131307	0.0294815	0.148056	0.0916667	0.0433208	0.0508242	0	0.345831	0.215431	0.040125	0	0.0562029	0.0994638	0.0795513	0.147493	0.144167	0.0947368	0	0	0.1878	0.282508	0.0341048	0.0659933	0.0544242	0.176677	0.0544242	0.40691	0	0	0.203407	0.0927984	0.0853333	0.192875	0.109948	0.163238	0.0987222	0.0888784	0.0355789	0.138505	0.0966617	0.038386	0.0705897	0.0866282	0.105515	0.115857	0.296259	0.0622917	0.0330656	0	0.157586	0.0753293	0.0440588	0.138939	0.118733	0.123127	0	0.228167	0.0505	0	0.0567018	0	0.125667	0.0549479	0.0442704	0.197209	0.132203	0.218273	0.178786	0.102333	0.0845769	0.0953333	0	0.0271892	0.1154	0	0.173222	0.0348182	0.133042	0.446641	0.224095	0.0467803	0.122625	0.0927253	0.11505	0.0963725	0.277357	0	0.253935	0.318601	0.0800394	0	0	0.0271061	0.0673961	0.0563333	0.0713247	0.107013	0.178775	0.0620792	0.198644	0.227531	0.19573	0.363597	0.413627	0.334411	0.272471	0.122769	0.14339	0.186275	0.0918435	0.161756	0.161443	0.32401	0.116421	0.134764	0.134603	0.135017	0.162331	0.243865	0.18725	0.149338	0.23294	0.135682	0.176101	0.0940348	0.096432	0.0270407	0.0932635	0	0.0330656	0.385622	0.0454583	0.0822857	0.05296	0.0317681	0.0873571	0	0.0731185	0	0.0636344	0.0783733	0.0584737	0	0	0	0.0706667	0	0.161818	0	0	0.0848188	0.0508333	0	0	0	0	0	0	0.0416071	0.0931951	0	0	0.0565426	0.0334286	0.13589	0.0589061	0	0.0981548	0.0847561	0.0287126	0.0849111	0.307786	0.12977	0	0.0580952	0.0278958	0.0665455	0.0822857	0.0538387	0	0.0381852	0.108437	0.115857	0	0.0729286	0.178538	0	0	0.130444	0	0	0.110809	0.0421333	0.0706902	0.140772	0.0651111	0.0857193	0.0678261
ACATCGAAGGTAGCAC-1_2	0.0884697	0.0422696	0.105658	0.0558251	0.0713531	0.0581254	0.0880594	0.0571895	0.205571	0	0.0583333	0.0580598	0.0786622	0.0806667	0.0473103	0.0270667	0	0	0	0.0457994	0.0484841	0	0	0	0	0	0	0	0	0.0448974	0.07941	0	0.03784	0.0274641	0	0.0642481	0	0	0.0384242	0	0.0495556	0.0325	0	0	0.0728519	0	0.0707742	0.078991	0.159718	0.0378675	0.0493241	0.0716052	0.157577	0.0733778	0.0749144	0.129492	0.0628157	0.066477	0.0465833	0.0529691	0.0522833	0.0320303	0.0694915	0	0	0	0	0	0	0.0485745	0.0632167	0.0973983	0.157651	0.132515	0.03475	0.0796275	0.0753258	0.164672	0.126466	0.0942119	0.0868847	0	0.0567647	0.0898775	0.0495556	0.0711667	0.0806667	0.0533939	0	0	0.0622083	0.0691742	0.418966	0.221912	0	0.0934444	0.0934444	0.0520533	0	0.0576591	0.079425	0.159333	0.117	0.100162	0	0	0.132857	0	0	0.0542407	0.235884	0.137014	0	0	0	0.0524074	0.0723045	0.0877961	0.0425926	0	0	0.0494568	0.154333	0	0.051614	0	0.0580667	0.0981206	0	0.129	0.184237	0	0.0869739	0.0659231	0	0.0803478	0.079873	0	0.102958	0	0	0	0	0	0.135833	0.068415	0	0.0342045	0.0904333	0	0	0	0	0	0	0	0	0.0988974	0	0.0806667	0	0.0395484	0.126905	0	0.109958	0.195667	0.0555789	0.124911	0.132314	0.0957489	0.125889	0.0887543	0.0394167	0.214167	0.173067	0.0659231	0.0971746	0.154333	0	0.136378	0.114812	0	0	0	0.596765	0.0872536	0.0393636	0.0864749	0.0359733	0	0.0418161	0.141899	0	0.0865294	0.169522	0	0.066902	0.416183	0.502405	0	0	0	0	0.0946	0.113768	0.138358	0	0.0537312	0.0957013	0	0.0996257	0.103455	0.108367	0.0697944	0.0273467	0.180467	0	0	0.0495556	0	0.0641528	0.0564587	0.0413778	0	0.0413778	0	0.0283218	0.05005	0.0526863	0	0	0	0	0.0371111	0.122057	0.125651	0.0574697	0	0.0836842	0.0520533	0	0	0	0	0.062186	0.0616175	0.1925	0.071619	0.0697619	0	0	0	0.0429733	0.136327	0.081	0.0926478	0.0917386	0.102308	0.231216	0	0.108121	0.0436667	0	0.0471594	0.154333	0.0934444	0.0552174	0	0.0712564	0.0765278	0.0667857	0	0.0914375	0	0.13903	0	0.0641528	0	0	0.090781	0.182727	0	0.132822	0.153296	0.147455	0	0.197763	0.0440404	0	0.0540458	0.12864	0.0536667	0.0835	0.0954467	0.0565556	0.0495556	0.0598293	0.0577895	0.0362593	0.0828182	0	0	0.0377255	0	0	0	0	0	0.116833	0	0	0	0	0	0	0.164778	0	0.0760588	0.489234	0.0753222	0.0566667	0.0785051	0.115803	0.167539	0.083	0.0934444	0	0	0.104444	0.0946	0	0	0	0	0.0410494	0	0	0	0	0	0.0419167	0.0273467	0	0	0.0533939	0	0.0712564	0.126905	0.0298051	0.086012	0.191145	0.119158	0.0814378	0.129121	0.14296	0.12472	0.115717	0.122692	0.134262	0.0861874	0.115652	0.0832982	0.165151	0.0788905	0.125658	0.111826	0.117299	0.098995	0.109715	0.116388	0.10265	0.0868256	0.147045	0.0930204	0.0989806	0.161647	0.131037	0.10141	0.0901077	0.0882643	0.0905195	0.106682	0.0993861	0.119506	0.0728488	0.100518	0.128211	0.108858	0.122912	0.116943	0.0979082	0.0927396	0.137668	0.119507	0.104905	0.105845	0.105145	0.114192	0.109572	0.110695	0.114433	0.0268485	0.0826894	0	0	0	0.0765	0.120767	0.0405333	0.0839621	0.143025	0	0.0804935	0.102392	0.0563576	0.116467	0.346506	0.214561	0.0553125	0	0.0902174	0.0552174	0.122397	0.0792948	0.137833	0.0349825	0.126905	0.0806667	0.05446	0.0745238	0.0270667	0.0273467	0.0828182	0.0440404	0	0.398101	0	0	0.193852	0.0899547	0.0820365	0.31075	0.116712	0	0.104591	0.068982	0.0483684	0.0573118	0.0942982	0.0476491	0.0659231	0.0468462	0.0828182	0	0	0.073375	0.0741639	0	0.156543	0.0776747	0.0346765	0.0717727	0.0741167	0.0907451	0	0.227611	0.07075	0	0.0702982	0.203576	0.132857	0.0526979	0.0533019	0.0286667	0.0935949	0.191267	0.0684219	0.143144	0.0464744	0	0	0.0635225	0	0	0.0829778	0.0538485	0.0813856	0.432463	0.211805	0.0451439	0	0.0967179	0.132824	0.0529118	0.274599	0	0.25003	0.314153	0.0969677	0.0338667	0	0.0592348	0.0447647	0.0345	0.0551948	0.0974913	0.155658	0.045175	0.201071	0.23424	0.194634	0.35756	0.41751	0.335156	0.282964	0.126461	0.144386	0.180851	0.0900087	0.156608	0.168619	0.324984	0.112527	0.135813	0.140932	0.134987	0.16478	0.232844	0.182952	0.147936	0.224929	0.14482	0.174141	0.0970511	0.086216	0	0.0943824	0.0483684	0	0.389691	0.04475	0.238	0.0300267	0	0.09575	0	0.054438	0	0.0455269	0.04728	0.0869825	0.0638519	0	0.0435909	0.0836199	0	0.172218	0	0	0.103215	0.0358846	0	0	0	0.0413778	0	0.0711667	0.0286667	0.103398	0	0	0.0545943	0	0.125143	0.066997	0.0455269	0.115857	0.11422	0.0394828	0.0391407	0	0.127664	0.0686212	0.0661429	0	0.0580485	0.274333	0.0277634	0	0.0384815	0.101134	0	0	0.083619	0.179562	0	0	0.122664	0.0394167	0	0.118064	0.0413778	0.0598392	0.135836	0	0.0857895	0.0530761
GACAGCCTCGCCAGAC-1_2	0.0490379	0.0636912	0.0995148	0.0560264	0.0593663	0.0513498	0.0717492	0.097	0	0	0.0757519	0.0350342	0	0	0	0.0376571	0	0	0	0.045941	0	0	0.0307733	0	0	0	0	0.0354697	0.063942	0.0401245	0.0780125	0.0578049	0.0379378	0.0323791	0	0.0404806	0	0	0.0279192	0	0	0.035029	0.0637049	0	0.167167	0	0.130441	0.0831441	0.162556	0.036988	0	0.0836619	0.238459	0.10028	0.0813244	0.276183	0.0805176	0.0662586	0.0537	0.0282099	0.0498208	0.0509242	0.0612222	0	0	0.038098	0	0	0	0.0620816	0.0511042	0.113916	0.150987	0.153029	0.0275278	0.121732	0.0887778	0.162364	0.12668	0.10536	0.0958197	0.0735	0.0524706	0.0991024	0.0854722	0	0	0	0	0	0.0339107	0.138795	0.426384	0.224953	0	0	0	0	0.0995926	0	0.0405667	0	0	0.0591532	0.161278	0	0.0833333	0	0.032087	0.0501852	0.241364	0.141028	0	0	0	0.0675278	0.0703457	0.0905412	0.0297531	0	0	0.0297531	0.0965556	0	0.0273158	0	0	0.0952411	0	0.114214	0.169701	0.0833333	0.0466078	0.0711026	0	0.048971	0.0500238	0	0	0.0313889	0	0	0	0	0	0.0932539	0	0.0402121	0	0.135222	0	0	0	0	0	0.0339259	0	0.0638315	0	0.0833333	0	0.0283656	0	0	0	0.0833333	0.0481754	0.11782	0.123398	0.0515479	0.0858333	0.0936326	0.0595208	0.117889	0.134	0	0.0719365	0.135222	0	0.0628222	0.0682151	0	0.0307733	0.0599333	0.588756	0.0703478	0.0454848	0.0864749	0.0475733	0	0.0711839	0.138784	0	0.0513137	0.171113	0	0.0680588	0.413991	0.497948	0.0424167	0	0.0283656	0	0.0831333	0.0743623	0.111614	0.147056	0.0639892	0.12753	0.0273158	0.102312	0	0.075063	0.0905667	0.0451667	0.128556	0.0339259	0	0	0	0.124847	0	0.0426222	0	0.0426222	0	0.0289655	0.04995	0.0723137	0	0	0	0	0.0497407	0.0950091	0.109402	0.0680455	0	0.0273158	0	0	0	0	0	0.0689535	0.056207	0	0.0733571	0	0	0	0	0.0463067	0.125149	0.0519123	0.082478	0.122977	0.0792935	0.144333	0	0.0923797	0.0856667	0.0372963	0.0669275	0.135222	0	0.0721449	0.144667	0.0711026	0.0834722	0.0727381	0	0	0	0.0550909	0	0.0551111	0	0	0.0549619	0.172335	0	0.111318	0.0995926	0.090447	0.0550833	0.190644	0.0716061	0	0.0501569	0.110284	0.0656935	0.0599333	0.0703367	0.0818148	0	0.0496911	0.0945439	0	0.0826364	0	0	0	0	0	0.0599333	0.0283656	0	0.1025	0	0.045	0	0	0	0	0.1665	0	0.0870882	0.487721	0.0654963	0	0.0833872	0.118238	0.157724	0	0	0	0.0513841	0.0659259	0	0	0	0	0	0	0	0	0	0	0	0.0441548	0	0	0	0	0	0	0	0	0.0946993	0.181549	0.125502	0.0852421	0.116876	0.130983	0.126577	0.099965	0.108619	0.135761	0.0972007	0.0959717	0.0732446	0.175372	0.0891559	0.116655	0.112839	0.114386	0.102285	0.121711	0.133561	0.0985421	0.0748083	0.124802	0.0963605	0.0816455	0.132015	0.145482	0.0956786	0.0839897	0.0896684	0.109521	0.117622	0.0933027	0.141856	0.0788299	0.0908071	0.120764	0.106966	0.123595	0.12	0.0941327	0.0991609	0.163693	0.123892	0.108098	0.0902667	0.126427	0.121451	0.126496	0.102794	0.119534	0	0.0600379	0	0	0	0.0708611	0.137633	0.0272333	0.0722386	0.0383457	0	0.101108	0.0635	0.0436182	0	0.344569	0.219197	0.0625833	0	0.0700145	0.032087	0.0829487	0.0965978	0.0804444	0.0858246	0.0833333	0	0.0391067	0.0448254	0.0276	0.03236	0.0761818	0.0279192	0	0.386689	0	0	0.18606	0.0902881	0.0861735	0.288833	0.098127	0.045	0.0930877	0.051509	0	0.0725806	0.110451	0.0527018	0	0.0735342	0	0	0	0.0830937	0.0687432	0	0.137546	0.0728112	0	0.0434242	0.0821667	0.108373	0.0871579	0	0	0	0.0484035	0	0.220143	0	0.043195	0.0289831	0.0880232	0.191399	0.0568125	0.0905111	0.077859	0.135222	0	0	0	0	0.0758481	0.052202	0.0903824	0.435374	0.200728	0.0325455	0.125042	0.0990085	0.108223	0.0277451	0.276872	0.0354697	0.24727	0.307373	0.0829086	0.0348	0	0.0534848	0.0543882	0.0474	0.0954199	0.0997576	0.140164	0.0625542	0.209889	0.231632	0.184981	0.365333	0.416157	0.344412	0.272092	0.127229	0.152822	0.181754	0.0982072	0.164651	0.160139	0.318623	0.10785	0.130587	0.142249	0.129077	0.152639	0.229801	0.173439	0.141329	0.232062	0.135883	0.175964	0.105616	0.0982123	0.0272195	0.0932794	0	0	0.386993	0	0.0833333	0	0	0.092881	0	0.064449	0.0460556	0.119086	0.07048	0.0885263	0.0659259	0	0.0328788	0.054807	0	0.166794	0	0	0.0940372	0.0757051	0	0	0	0.0426222	0	0	0	0.0576016	0	0	0.0618992	0	0.12546	0.072697	0	0.0958929	0.0836585	0.0289655	0.0577778	0.0744524	0.119956	0.0328788	0.0454218	0.0649792	0.0338606	0	0	0	0	0.0877476	0	0	0.044369	0.163165	0	0	0.130383	0.0405833	0	0.110662	0	0.0732353	0.138039	0.0659259	0.0519123	0.0813261
AAGTACCCATCGAACT-1_2	0.0520379	0	0.0708354	0.0725479	0.0837063	0.0583597	0.0709868	0.0598105	0	0.0976	0.0452558	0.0359316	0.0456757	0.098	0.041954	0.0389905	0.0695765	0	0	0.0758879	0.0389286	0.0830545	0	0.0361736	0	0.093697	0	0.0442727	0.0729524	0.0473553	0.134183	0.0967561	0.0962444	0.0344575	0.0531987	0.0339147	0.064125	0.0482424	0.107556	0.109375	0.0750278	0	0.186098	0	0	0	0	0.0424955	0.0530593	0.0663213	0.055537	0.117139	0.0351951	0.0336267	0.0936595	0	0.0438118	0.105931	0.05595	0	0.046075	0	0.0688974	0	0	0	0.0320667	0	0	0.0580993	0.0347333	0.115022	0.150405	0.0649776	0.0576667	0.0431569	0.0640303	0.182166	0.156029	0.0581833	0.0806646	0	0.153294	0.120936	0	0	0.233143	0.150424	0	0	0.165738	0.0738333	0.42489	0.20886	0	0	0	0.03488	0	0.0518333	0.0469583	0.137143	0	0.0728468	0.163	0	0	0	0.0365507	0.0905741	0.266435	0.0476528	0.0585208	0	0.152	0.0996759	0.0776296	0.0985961	0.101123	0	0	0.0335556	0	0.0750278	0.0525526	0	0	0.117877	0	0.109036	0.176209	0	0.0486601	0.0556923	0	0.049058	0.0525159	0	0	0	0	0	0	0	0	0.0791435	0.256389	0.0296061	0.155833	0	0	0	0	0	0.098	0.0952315	0	0.0373846	0.043	0	0	0	0	0	0	0	0	0.0767283	0.0894079	0.0541416	0	0.125204	0.142521	0	0.0696667	0	0	0	0	0.0677333	0.0727473	0.0702	0.03488	0	0.596196	0	0.104121	0.0901939	0.09328	0	0.0388621	0.108355	0.161167	0.0594412	0.142005	0	0	0.429955	0.509291	0.0315	0	0.0316774	0	0	0.0991159	0.128552	0.113667	0.101441	0.131145	0.0381667	0.147785	0.0644242	0.157511	0.0714611	0.122767	0.157333	0	0.103481	0.0792778	0.126917	0	0.0421651	0.0677333	0	0.135089	0	0.041954	0	0	0.0960133	0.142273	0.0863333	0.0952353	0.03875	0.0773946	0.0942041	0.0364924	0	0.0735351	0.06176	0.113667	0.0596667	0.107778	0.119905	0.0521395	0.058986	0.125708	0.0523333	0	0	0	0	0.0463867	0.129717	0	0	0.0393106	0.0807246	0	0	0.124711	0	0.115204	0.093058	0	0.113667	0.0923333	0	0	0.0836389	0.072881	0	0	0	0.142273	0	0.0356667	0.113667	0	0.0387524	0.169996	0	0.109022	0	0.0544167	0.119875	0.230211	0.0773434	0	0.0298431	0.0999101	0.0835591	0	0.07154	0.0598333	0.0596667	0.0610163	0.0741053	0	0	0	0	0.0448627	0	0	0	0.0652473	0	0.0863333	0.170333	0	0.0556923	0	0	0.0399333	0	0.0976	0.093549	0.500246	0.0909407	0	0.0807692	0.163634	0.190816	0.0691429	0	0	0.112913	0	0	0	0	0	0	0	0	0	0	0	0	0.0733155	0.0708	0	0	0	0	0	0	0.0632308	0.082866	0.196375	0.0934129	0.0895207	0.115046	0.106614	0.0883582	0.0988483	0.0982521	0.108428	0.0901824	0.0966867	0.092392	0.108049	0.0896119	0.107619	0.101439	0.108224	0.0874925	0.0926036	0.0779282	0.0733855	0.0788826	0.0795075	0.0959337	0.0760282	0.110327	0.105332	0.099788	0.094388	0.0964933	0.100294	0.0982585	0.104044	0.109791	0.101973	0.10654	0.123174	0.115943	0.106203	0.0928861	0.0817959	0.0981443	0.106313	0.0994345	0.105027	0.092205	0.0969033	0.0969735	0.120403	0.111148	0.0905887	0.0502273	0.108674	0.131619	0	0.0792778	0	0.157286	0.0546083	0.0849356	0	0.0345694	0.0451818	0.0651792	0.0746636	0	0.338056	0.215339	0.106125	0.0644242	0.115449	0.0796957	0.111718	0.0656832	0.0596667	0	0.261238	0.098	0.0755733	0	0.0305333	0.06136	0	0.0310303	0.125515	0.379446	0	0	0.186667	0.0832716	0.0489909	0	0.0639819	0	0.0460848	0.0365946	0	0.102656	0.0941679	0.0336901	0.0556923	0.0985598	0.0858182	0	0	0	0.056071	0.0307647	0.124559	0.0576386	0	0.0680909	0.0517	0.0772157	0.0413684	0.113667	0	0	0.0348684	0.0644242	0	0.0523333	0	0	0.0938354	0.178748	0.042	0.0865833	0.0602949	0	0	0	0.0937333	0	0.0810704	0.0800606	0.0836373	0.429757	0.192448	0	0	0.113812	0.110079	0	0.278384	0.0387311	0.251458	0.30992	0.0946918	0.0554167	0.0413684	0.0655	0.0604784	0.116629	0.0608095	0.101922	0.155777	0.0454375	0.247002	0.276997	0.234984	0.328577	0.448064	0.2096	0.298132	0.167108	0.167559	0.232124	0.103216	0.183131	0.234213	0.306446	0.112855	0.129487	0.134677	0.133701	0.168919	0.269591	0.2119	0.200833	0.240138	0.174136	0.208541	0.11892	0.0916127	0	0.0952745	0	0	0.385714	0.0523333	0	0.06176	0.0365507	0.0356667	0	0.0566612	0	0.0316774	0	0.0413684	0	0	0.126318	0.0868889	0.11575	0.193481	0	0	0.140283	0.0351923	0	0	0.113667	0.0494667	0	0	0.033	0.0515854	0	0	0.0967339	0.0386667	0.0988713	0.0607697	0	0.0395833	0.0461138	0.0430575	0.0594667	0.0523333	0.106809	0	0.035898	0.0608958	0.0690182	0.098	0	0.204583	0.0792346	0.0861032	0	0.0762529	0.0981548	0.185152	0.0773333	0	0.13136	0.106125	0.0863333	0.136358	0.128222	0.0875294	0.143686	0.0773333	0.143649	0.212185
