## Supplementary material for "Ganglioglioma deep transcriptomics reveals primitive neuroectoderm neural precursor-like population": sT9 SnRNA-seq cell MSigDB cell type neural signature UCell.xlsx (part 41 of 162)

### Sheet: ggsn_MSigDBC8_brain_UCell (continued)
ACCCTCACATGCCATA-1_2	0.0987727	0.0508627	0.106008	0.0688416	0.0824752	0.0543795	0.064165	0.0615948	0	0	0.083	0.0711282	0.0628468	0	0	0.0341905	0.0596863	0.027461	0	0.0459027	0.0344524	0.0717404	0	0	0	0	0	0.0354773	0.0568737	0	0.0780078	0	0.0379156	0	0.0279615	0.054031	0	0	0	0	0	0	0.0485902	0.0349612	0.1225	0	0.0835484	0.0882027	0.140847	0.0342008	0	0.0808794	0.225805	0.115347	0.0868307	0.240308	0.0826275	0.059773	0.0463333	0.0495432	0.0637458	0.0488788	0.0662821	0	0	0.0386961	0.0410556	0	0	0.0691525	0.0980958	0.121532	0.150899	0.151964	0.0323333	0.0863203	0.0795581	0.162996	0.11557	0.110481	0.105203	0.102333	0.112804	0.0756044	0.13075	0	0	0.0551515	0	0	0.0529762	0.129545	0.42592	0.227696	0	0.0966667	0.0966667	0.0308	0.066	0.0584242	0.0696458	0	0	0.0909459	0	0.066	0.116286	0	0.0568986	0.0541111	0.230913	0.166222	0.0595	0	0	0.0497222	0.0576543	0.0964118	0.0594074	0	0	0.0508889	0	0	0.0273333	0	0	0.0948629	0.06	0.126693	0.182658	0.0834286	0.074183	0.0655385	0	0.0321159	0.0699365	0	0.0735833	0.0314167	0	0	0	0	0.135	0.0728742	0.147	0.0402424	0.0902	0	0	0	0	0	0	0	0	0.0487912	0	0	0.0551515	0.0541935	0	0	0.055	0.116286	0	0.0859384	0.108341	0.0452466	0.0854167	0.0844574	0	0.147111	0.119422	0.0655385	0	0	0	0.104089	0.103258	0	0.04	0	0.589834	0.0605435	0.0402424	0.0787429	0.0748467	0	0.0437816	0.114134	0	0.0366471	0.157457	0	0.0345294	0.40535	0.494441	0.0684479	0	0.0283871	0	0	0.096087	0.115271	0	0.0596237	0.0900617	0.0273333	0.116703	0.0760606	0.069	0.0291667	0.0277333	0.177333	0	0	0.0511667	0	0.121208	0.0412294	0.0426667	0	0	0	0.0289885	0.0924	0.126588	0	0	0	0	0	0.100948	0.113549	0.0367348	0	0.0955789	0.0628	0	0	0	0	0.0528837	0.0633544	0.111333	0	0.0725476	0	0	0	0.0308	0.115523	0.066	0.0797107	0.104136	0.0838478	0.113725	0	0.0900486	0	0	0	0	0.135	0.0668986	0.102333	0.13641	0.0511667	0.0450476	0	0.0651771	0	0.0551515	0	0.0773333	0	0.0966667	0.0667619	0.159238	0	0.115238	0.066	0.0785076	0	0.175535	0	0	0.049451	0.114315	0.0387204	0.152133	0.0870533	0	0.0703333	0.0662602	0.0850292	0	0.0870909	0	0	0	0	0	0.06	0.0541935	0	0	0	0.0450476	0	0	0	0	0.165167	0	0.0681324	0.482419	0.0824667	0.0328927	0.0783667	0.110073	0.144759	0.0450476	0	0	0	0	0	0	0	0	0	0.0297778	0	0	0	0	0	0	0	0	0.0348333	0	0	0.141949	0.25819	0	0.086457	0.221219	0.107051	0.0984527	0.149854	0.138226	0.126765	0.099485	0.121915	0.159303	0.0783002	0.118215	0.0843417	0.190395	0.101458	0.111886	0.121856	0.118551	0.102683	0.117899	0.125942	0.0927946	0.0669534	0.133054	0.101995	0.0969965	0.137337	0.114787	0.089853	0.084053	0.0967778	0.105129	0.108293	0.0885986	0.135451	0.0790241	0.104426	0.125494	0.113802	0.146512	0.0972379	0.0920119	0.100124	0.15401	0.133325	0.120005	0.0867	0.120893	0.115761	0.116098	0.0957927	0.116849	0.0272879	0.0782424	0	0.0283871	0	0.0789167	0.137952	0.07	0.065678	0.0508889	0.0275417	0.0401385	0.0657333	0.046697	0.0348333	0.344955	0.218041	0.055	0.0551515	0.080029	0.0568986	0.119256	0.11727	0.137	0.066	0	0	0.0793733	0.0609524	0	0.0565733	0.0551515	0.0624848	0	0.393129	0	0	0.197131	0.0899506	0.081589	0.111333	0.0894535	0	0.0815702	0.0428468	0.0481053	0.0749032	0.0947444	0.0539649	0	0.0738205	0.0551515	0.126571	0	0.0826458	0.0623279	0	0.151656	0.0879157	0.0512941	0.0329091	0.103333	0.152882	0	0.23	0	0	0.0745263	0.10697	0	0	0.0862013	0.0386554	0.0958397	0.194605	0.0780312	0.0994333	0.0975192	0.0966667	0.0735	0.0771441	0	0	0.055	0.0716364	0.078	0.437123	0.207579	0.0325152	0.121708	0.0990183	0.142879	0.0277647	0.275023	0.0354773	0.247557	0.324647	0.095172	0	0	0.0454697	0.0616627	0.0524476	0.0453117	0.110807	0.150992	0.0552583	0.201513	0.234586	0.191892	0.356029	0.420487	0.336089	0.277696	0.143327	0.139166	0.190698	0.0946957	0.152125	0.16826	0.31505	0.113279	0.133978	0.136375	0.135456	0.15011	0.236976	0.192988	0.148189	0.226288	0.143652	0.1788	0.0991391	0.102302	0.0346016	0.0924289	0	0.0293443	0.387437	0	0.0834286	0.04288	0	0.102857	0	0.057314	0.0773333	0.0784194	0.0474267	0.0883684	0.066	0	0.0329091	0.0647544	0	0.16819	0	0	0.102819	0.0790705	0	0	0	0.096	0	0	0.0419048	0.100882	0	0.0859216	0.0624109	0	0.155306	0.0705788	0.0283871	0.0419048	0.0999268	0.0590575	0.0731407	0.113262	0.105949	0.0329091	0.0276327	0	0.0457273	0.247905	0.0467742	0.0735833	0.0508889	0.0950948	0.0834286	0	0.0649286	0.170288	0	0	0.119209	0.0646875	0	0.135824	0.0426667	0.086949	0.151088	0.0915556	0.066	0.0556051
GACCGTGGTCCGGATC-1_2	0.0421515	0.0355049	0.0922089	0.100597	0.0901617	0.0543201	0.0739637	0.0900523	0.0894286	0.0642	0.049907	0.0440513	0.0408739	0	0.0613218	0.0554476	0.100847	0.0283546	0	0.0609882	0.04675	0.0911667	0.07036	0.0350833	0	0.0528615	0.0824561	0.0600417	0.093029	0.0367253	0.143067	0.0819553	0.0861822	0	0.136872	0.0424651	0.1015	0	0	0	0.0546667	0	0.18488	0	0	0	0.0419677	0.0377252	0.0545395	0	0	0.108428	0.0344634	0.0328267	0.103909	0	0.0385373	0.121994	0.0835333	0.0445	0.0701042	0	0.0656752	0	0	0.029	0.0300667	0.0331042	0.0284386	0.0542482	0.0715708	0.207314	0.173168	0.0661409	0.0938819	0.063732	0.0623712	0.1968	0.163746	0.0638024	0.0659979	0	0.287922	0.128817	0	0	0.142905	0.093	0	0	0.179607	0.0988333	0.435057	0.223962	0.0642	0	0	0.05696	0	0.0772424	0.0797792	0.0894286	0	0.114261	0.150944	0	0.139333	0	0.0868116	0.182611	0.253476	0.0959861	0.127854	0	0.178963	0.0988056	0.103881	0.122147	0.102185	0	0	0.0313333	0.150944	0.163083	0.0529649	0.0382105	0.0642	0.0923759	0.0642	0.0738125	0.187376	0	0.0657908	0.0510769	0	0.116261	0.0733175	0	0	0.0586667	0.103667	0	0	0	0.103667	0.107461	0.164111	0.0901439	0.3215	0	0	0.139333	0	0.0642	0.0894286	0.113583	0	0.0434505	0.0396667	0	0	0.0410108	0.0894286	0	0.0815	0.0894286	0	0.0631005	0.090027	0.0606164	0.0546667	0.109372	0	0.0546667	0.101267	0.0510769	0.0510476	0.157	0.103667	0.105178	0.0794247	0	0.0683067	0	0.595375	0	0.0922727	0.104	0.0754667	0.0574444	0.135333	0.10282	0.0949259	0.0840098	0.150896	0	0.0384118	0.418556	0.503805	0	0	0	0.103667	0.0962	0.0826522	0.134364	0.103667	0.101989	0.10331	0.0635877	0.12423	0	0.139993	0.0454	0.11632	0.0708222	0.0715556	0.205741	0.0783056	0.126667	0.0841667	0.0416147	0	0.183333	0.134111	0	0.0836782	0.0817167	0.0580196	0.0438267	0	0	0	0.0786204	0.0745533	0.103533	0.0902955	0.103667	0.0922193	0.0959467	0	0	0	0.0747857	0.0505891	0.0644561	0.0788333	0	0	0	0	0.176857	0.04528	0.123362	0	0.0688742	0.0969432	0.0885942	0.0978824	0	0.112448	0.0480476	0.115074	0.0929565	0	0.164111	0.0491304	0	0.119974	0.132333	0.18469	0	0.0485833	0	0	0	0.0841667	0	0	0.0554476	0.169346	0	0.115826	0	0.108712	0.0609792	0.217113	0.0292121	0.103667	0.0712353	0.114606	0.0812634	0.0925667	0.0826233	0.103944	0.186889	0.0517073	0.107842	0.0922778	0.0847576	0.0641875	0	0.0618824	0.103667	0	0	0.0904516	0.161889	0	0.114292	0	0	0	0.106222	0.1316	0.243167	0	0.0857941	0.499734	0.119637	0.107215	0.0719128	0.143807	0.198454	0.064119	0	0	0.121978	0.102185	0.0925667	0	0.0589697	0	0	0	0	0.0283043	0	0	0.0396667	0.0759375	0.0594533	0	0	0.0589697	0	0.0510769	0.0894286	0.0733333	0.0858832	0.203823	0.103003	0.0834826	0.113752	0.144116	0.0996501	0.103278	0.128231	0.113841	0.097607	0.116372	0.0813769	0.132796	0.086602	0.111824	0.107973	0.100765	0.0855829	0.106207	0.0975282	0.0921162	0.0824905	0.0889112	0.106512	0.0940935	0.11647	0.130444	0.117662	0.0960513	0.0994377	0.0982149	0.108922	0.109969	0.104428	0.110818	0.118411	0.131732	0.0972429	0.107847	0.109549	0.107835	0.104889	0.134765	0.112944	0.097835	0.0906917	0.0914217	0.111818	0.115224	0.11272	0.0964129	0.0472652	0.0851439	0	0	0	0.0331667	0.15284	0.0685	0.0600417	0.054	0	0.0650736	0.0736292	0.0701333	0.0369333	0.354262	0.231843	0.04325	0	0.0728841	0.0772464	0.103295	0.0709311	0.105667	0	0.129952	0.0894286	0.0530533	0	0.0544095	0.0330733	0	0.0477576	0.0847576	0.389189	0.0894286	0.0706667	0.207787	0.106782	0.0374384	0.106958	0.0694263	0	0.0586842	0	0.0382105	0.0297419	0.13286	0.0672281	0	0.088359	0.0794242	0	0	0.0485833	0.0662678	0	0.129842	0.0833775	0.0913431	0.0348182	0.151233	0.0831961	0	0.103667	0.129306	0.0706667	0.0767544	0.0589697	0.0894286	0.0383229	0	0.0400791	0.0731245	0.183084	0.0436406	0.0712389	0.0459936	0	0.0480476	0.0450811	0	0	0.0584926	0	0.0630098	0.442617	0.201203	0.0764167	0	0.113366	0.101115	0.0932745	0.2722	0.0429091	0.250393	0.322023	0.116045	0.08625	0.0704211	0.0355152	0.0605647	0.0800905	0.0459394	0.118727	0.202942	0.0416333	0.233256	0.266243	0.229764	0.331447	0.449584	0.218213	0.307965	0.148446	0.165142	0.220537	0.118787	0.194135	0.243227	0.313368	0.143796	0.15423	0.153838	0.155563	0.207216	0.299032	0.250693	0.225535	0.281443	0.175754	0.210343	0.10635	0.094406	0	0	0	0.0300328	0.38374	0.0294583	0	0.03248	0.0605507	0.0621667	0	0.0501157	0	0.0494839	0.0464533	0.0382105	0	0.0369333	0.0920152	0.118006	0.190792	0.198348	0	0.132333	0.136743	0.0651795	0.0550526	0	0	0.0454667	0	0.0788333	0.0628452	0.067622	0.0428095	0.0413333	0.0823333	0.0649524	0.105549	0.067897	0.0297419	0.0308571	0	0	0.0690667	0	0.119706	0	0.0467687	0.0595	0.0786424	0.0894286	0.0692258	0.223458	0.138444	0.0956388	0	0.0858046	0.0646786	0.178022	0.0706667	0	0.122331	0.0666458	0	0.163201	0	0.0529373	0.200402	0.112259	0.0901228	0.224362
GTATTTCTCAAGGCTT-1_2	0.0994621	0.0386961	0.101456	0.0702046	0.0633102	0.0526172	0.0688185	0.050366	0.160952	0	0.026938	0.0371197	0.0544505	0	0.056069	0	0.0628784	0	0	0	0.0342897	0.0743494	0	0	0	0	0	0	0.0567888	0.0395971	0.0753584	0	0.0379911	0	0	0.066907	0	0	0.0348788	0	0	0.0339855	0.0330984	0	0.0338611	0	0.059043	0.0760811	0.134576	0.0445582	0.0271204	0.0816974	0.138732	0.0777067	0.069893	0.148275	0.0738549	0.0682299	0.0741	0.0382716	0.0450667	0.046697	0.0587991	0	0	0	0	0	0	0.0552021	0.0780708	0.103645	0.150571	0.122425	0.0272569	0.0981078	0.0653283	0.159776	0.114918	0.0866119	0.0853795	0.071875	0.112804	0.0839297	0	0	0	0	0	0	0.0382024	0.105826	0.427852	0.232359	0	0.0943889	0.0943889	0.06704	0	0.0803712	0.0626542	0	0	0.0742432	0	0.0644815	0.141333	0	0	0.0541852	0.224197	0.0474028	0.0595833	0	0	0.0387593	0.0618354	0.0763627	0.0447901	0	0	0.0292716	0.134833	0	0.0269737	0	0	0.1186	0.0586333	0.121578	0.161332	0	0.0690654	0.0711795	0	0.0887826	0.0582698	0	0.102208	0	0	0	0	0	0.147222	0.081596	0.147222	0	0.0903333	0	0	0.133381	0	0	0	0	0	0.0672271	0	0	0.0539091	0.0672366	0	0	0.0595833	0.126762	0.0645614	0.116374	0.131373	0.0621507	0.0853056	0.068562	0	0.222	0.179333	0.0711795	0.074746	0.147222	0	0	0.0587742	0	0	0.0586333	0.587771	0.0633768	0.0831439	0.0889826	0.0472467	0	0.0805862	0.144949	0	0.0366863	0.179364	0	0.095098	0.40738	0.491427	0.0296927	0	0	0	0.145967	0.109203	0.117788	0.0943889	0.0762903	0.10963	0.0365351	0.101934	0.0539091	0.0522481	0.0422556	0.04978	0.119244	0.0513796	0	0.0821944	0	0.0672361	0.0433303	0	0	0.0788444	0	0	0	0.122157	0.0302533	0	0.071875	0	0.0359259	0.106218	0.114545	0.0566667	0	0.0836667	0.04656	0	0	0.0914444	0.0614048	0.0742791	0.0678105	0.102208	0.0614048	0	0	0	0	0.0461467	0.13548	0.0352807	0.113333	0.129731	0.0782065	0.132059	0	0.11064	0	0	0.0453043	0.147222	0.162333	0.0852899	0.250583	0	0.0831389	0.0724524	0	0.037625	0	0.0539091	0	0.0440556	0	0	0.0635333	0.175566	0	0.108016	0.0914444	0.0982045	0.0745417	0.188757	0	0	0.0446993	0.115284	0.0446882	0.2016	0.0873567	0.0541852	0.084	0.0783659	0.0772865	0.0365741	0	0	0	0.0594314	0	0	0	0	0	0.1115	0	0	0	0	0	0	0.166889	0.0586333	0.0738971	0.482369	0.0775741	0	0.0841205	0.108274	0.158998	0	0	0	0.0360942	0.0914444	0	0	0	0	0	0.0382593	0	0	0	0	0	0	0	0	0	0.0539091	0	0.0467949	0.0814762	0	0.0866804	0.228763	0.11293	0.0892935	0.132031	0.130498	0.11367	0.120458	0.12428	0.14157	0.0947612	0.118243	0.0824171	0.192223	0.103889	0.125831	0.116768	0.116418	0.106251	0.109655	0.126588	0.103687	0.072905	0.123513	0.110944	0.101175	0.162767	0.140189	0.0943248	0.0952513	0.0950067	0.110594	0.110337	0.0945952	0.155483	0.0815567	0.0952132	0.119023	0.110539	0.117758	0.111853	0.102269	0.106297	0.142555	0.161484	0.11361	0.0990133	0.132068	0.12057	0.132577	0.0963648	0.112839	0.0269773	0.0930152	0.0814762	0	0.0500278	0.0308472	0.115855	0.0269083	0.0809318	0.0704815	0.0272569	0.0480173	0.05415	0.0638273	0.03415	0.342288	0.204141	0.0624792	0.0539091	0.0852899	0.0798986	0.0878077	0.113388	0.225861	0	0.116143	0	0.0990733	0.074746	0.0431238	0.04344	0.133303	0	0	0.39831	0	0	0.209628	0.0763169	0.0604521	0.259208	0.0954172	0.0614048	0.119193	0.0544054	0.0519649	0.0897204	0.0918872	0.0619649	0.0467949	0.0430427	0	0.116143	0	0.0738437	0.0473607	0.0544118	0.138594	0.0824498	0.0366863	0.104924	0.0936667	0.0600882	0	0.147222	0	0.0644815	0.041614	0.0539091	0.133381	0.0277188	0.116792	0.0328757	0.0792806	0.205423	0.108224	0.1456	0.0467244	0.154944	0.0440714	0.0905315	0.0586333	0	0.0921704	0.0275253	0.0899118	0.437833	0.20497	0	0.071875	0.0981941	0.122887	0.0835882	0.270891	0	0.2513	0.32408	0.101473	0	0	0.0341818	0.0501608	0.0468429	0.0696667	0.108593	0.165378	0.0582292	0.204627	0.23315	0.196343	0.352432	0.426568	0.342384	0.283561	0.125366	0.144526	0.182207	0.093158	0.164738	0.165333	0.325407	0.115844	0.135922	0.139458	0.131213	0.157703	0.242006	0.18591	0.159166	0.237276	0.138697	0.174571	0.0888671	0.100078	0	0.094424	0	0	0.388502	0	0.116143	0.0525067	0.0315217	0.0811071	0	0.0564132	0	0.0561183	0.0475733	0.0579298	0	0	0	0.0458187	0	0.171717	0	0	0.103202	0.0467244	0	0	0	0.0788444	0	0	0	0.0547439	0	0.0380588	0.0590284	0.0331587	0.111451	0.0701879	0.0279462	0.0687262	0.110081	0.0668851	0	0	0.103115	0	0.0323061	0.0277188	0.0382303	0.126762	0.0279462	0	0	0.101912	0.0814762	0.056069	0.0446429	0.181731	0	0	0.14339	0	0	0.0967255	0	0.0589765	0.143303	0.0644815	0.056193	0.0602717
TCAGGTATCCGACGGT-1_2	0.0557348	0.0817157	0.10939	0.039033	0.0776304	0.0419175	0.0838317	0.0392418	0.166476	0	0.115814	0	0.0428604	0	0.0291839	0.0935714	0	0	0	0.0454366	0.0345198	0	0	0	0	0	0	0	0.0569089	0.0400623	0.0779531	0	0.0376844	0.0322614	0	0.049845	0	0	0	0	0.0516389	0.0349058	0.0342131	0	0.234231	0	0.120903	0.101036	0.241056	0.0342691	0.0276574	0.07887	0.379967	0.153427	0.0868396	0.445775	0.145996	0.0927615	0.0351167	0	0.099225	0.0928485	0.059047	0	0	0	0	0.0276597	0	0.0786879	0.0723292	0.110366	0.159478	0.193159	0.0276597	0.17002	0.119833	0.167551	0.12263	0.185624	0.114985	0	0	0.0989478	0.127944	0	0	0.0556667	0	0	0.0905655	0.112379	0.421972	0.212692	0.118133	0	0	0.11988	0.091037	0.0959773	0.0811792	0.0842381	0	0.0334955	0.134222	0	0.136286	0.0376481	0	0.0376481	0.238082	0.103958	0	0	0.0666296	0.0377778	0.0569835	0.087751	0.0434815	0	0	0	0.134222	0	0.0274825	0.054193	0	0.0985343	0	0.100469	0.161642	0	0.0916732	0	0	0.0482029	0.0910397	0	0.0742917	0	0	0	0	0	0.0976111	0.0874172	0	0	0.0605667	0	0.0976111	0	0	0	0.144048	0.0436481	0	0.042652	0	0	0	0.0845484	0	0	0	0	0.0781579	0.134724	0.13934	0.0595342	0.0850278	0.086309	0	0.212528	0.210133	0.0482821	0.0993651	0.230167	0	0.0960667	0.0715914	0	0.0310267	0.0605667	0.592726	0.135775	0.0471212	0.0872397	0.0478067	0.0376481	0.103609	0.149902	0	0.0343922	0.182643	0	0.0682549	0.415353	0.499265	0	0	0	0	0.1401	0.133188	0.102109	0	0.0868602	0.117306	0.0332632	0.101792	0	0.100622	0.0742611	0.03936	0.232556	0.0276574	0	0.0516389	0	0.0556389	0	0	0	0.0709556	0	0	0.0461	0.098902	0	0	0	0	0.0817315	0.0964966	0.116013	0.0943409	0.0976111	0.0844912	0.0540533	0	0	0	0	0.049845	0.0717965	0.0742917	0.0611429	0.0611429	0	0	0	0.0456	0.138402	0.154088	0.0690692	0.114311	0.0616957	0.13698	0	0.1154	0.0454524	0.0696296	0.117	0.230167	0	0.0993768	0	0.0651795	0.082	0.0714762	0	0.0351875	0	0.0556667	0.146167	0.0316528	0	0	0.0629619	0.171764	0	0.107718	0.162963	0.10047	0.0409792	0.193975	0.0281111	0	0.0587386	0.114033	0.0481882	0.0825333	0.0919567	0.113815	0.0516389	0.0930488	0.0744795	0.0376481	0.0756364	0.0409792	0	0	0.0976111	0	0	0.0285699	0	0.10175	0	0	0	0	0	0	0.154278	0	0.0855931	0.490898	0.0782963	0.0340282	0.0827846	0.128379	0.15343	0	0	0	0	0.155	0.1401	0	0	0	0	0	0	0	0	0	0	0.0421399	0	0	0	0.108	0	0.121718	0.220619	0	0.0803024	0.189418	0.122531	0.0894992	0.12318	0.128458	0.138978	0.127703	0.117763	0.141488	0.092592	0.09568	0.0891843	0.157502	0.107569	0.122622	0.134998	0.10943	0.101528	0.12004	0.132672	0.127035	0.0769119	0.129261	0.122844	0.0940035	0.145387	0.126868	0.114564	0.0772701	0.102315	0.115217	0.104871	0.0935391	0.114373	0.0794931	0.0917919	0.091871	0.10891	0.122847	0.110251	0.109883	0.105836	0.13351	0.128693	0.108248	0.10242	0.135818	0.136244	0.11531	0.101353	0.127556	0	0.0501136	0.115619	0.202516	0.0699444	0.08725	0.120089	0.125067	0.13028	0.0726296	0.156569	0.0618745	0.0965875	0.0468	0.0639	0.339728	0.20689	0.0409792	0	0	0.0757826	0	0.131493	0.0516389	0.0844912	0	0	0.140927	0.290857	0	0.0942	0.0821515	0.146505	0	0.40538	0	0	0.207106	0.0578066	0.0846393	0.0742917	0.0985737	0.177119	0.093038	0.0649685	0.0871228	0.163559	0.0973609	0.0566725	0.0706923	0.0506239	0	0.115619	0.305241	0.125135	0.0707869	0.0787255	0.136695	0.0620964	0.0448627	0.114515	0.0809	0.0534314	0.0516316	0.0976111	0	0.099	0.0788947	0	0.0842381	0.0374271	0.0757862	0.178994	0.139285	0.219318	0.178391	0.0521111	0.111199	0.230167	0.0697381	0.116045	0.0825333	0	0.159322	0.087101	0.167464	0.446225	0.217622	0.0668561	0.116792	0.107966	0.175814	0.0279314	0.27611	0.0380379	0.255072	0.308143	0.0848978	0	0	0.0839091	0.0483176	0.0631952	0.0637532	0.0874156	0.170717	0.100229	0.197933	0.23758	0.198381	0.367871	0.41386	0.368657	0.272685	0.112455	0.141923	0.184768	0.0942014	0.159531	0.16761	0.325768	0.117398	0.137593	0.139873	0.135464	0.160843	0.250637	0.188262	0.146783	0.241526	0.140239	0.178987	0.109526	0.0979311	0	0	0.0665965	0.0436503	0.388016	0.0554167	0	0.0310267	0	0.063377	0	0.0655372	0	0.0356559	0.04792	0.0584386	0	0	0.0431515	0.0712924	0.0742917	0.169269	0	0.0516389	0.0946408	0.0361923	0	0	0	0	0	0	0	0.0850528	0.027373	0.0391961	0.0615736	0	0.155752	0.0953788	0.0471398	0.0399643	0.087626	0.0696782	0.0483481	0.341976	0.115446	0	0.076898	0.0389479	0.0442303	0.166476	0.0420753	0	0.0594444	0.0901869	0.0842381	0.0291839	0.0755476	0.182047	0	0	0.132682	0	0	0.0945539	0.0430444	0.0767922	0.151768	0	0.0362982	0.0779167
TCCATCGAGGTCATAA-1_2	0.049053	0.0513431	0.117019	0.0685512	0.0669208	0.0637492	0.0619208	0.064098	0.132667	0.113467	0.0783721	0.0745214	0.0799505	0.15981	0	0	0	0	0	0.0460177	0.045131	0.0731731	0.0300933	0	0	0	0	0	0.0617039	0.0403297	0.0842175	0.0577012	0.0451822	0	0	0.0509922	0	0	0.0551212	0	0	0.0354348	0.0500109	0	0.066463	0	0.0962151	0.101054	0.133201	0.0383534	0	0.05674	0.140854	0.0651733	0.0666417	0.164225	0.0790314	0.0673075	0	0.0278951	0.0561208	0.0431515	0.0658291	0	0.0395208	0.0272451	0.0280778	0	0.0268684	0.0655496	0.0688583	0.0788139	0.145137	0.145951	0.0271736	0.0907647	0.103876	0.160256	0.133532	0.0771262	0.103675	0.071375	0.0591373	0.0964317	0.0699444	0	0	0	0	0	0.0759226	0.105121	0.424421	0.226858	0	0.0937222	0.0937222	0.0300933	0	0.0591667	0.08855	0	0	0.0913333	0	0	0.132667	0	0	0.131352	0.248257	0.140431	0.0621667	0	0	0.0524167	0.0635802	0.0855255	0.0425432	0	0	0	0	0	0.0332632	0	0.0825333	0.114281	0	0.125526	0.182992	0	0.0743791	0.113256	0	0.0495362	0.0705952	0	0.071375	0	0	0	0	0	0.330444	0.0848808	0.154111	0.0826212	0.1497	0.134222	0	0	0	0	0	0	0	0.0542784	0	0.0809048	0	0.0573226	0.0809048	0	0.0937708	0.204905	0.0541404	0.111482	0.13661	0.0556484	0.08525	0.0874696	0.0395208	0.220611	0.178222	0.0707692	0.0514286	0.158333	0	0.0945111	0.102371	0	0.0398133	0	0.597495	0.0830507	0.0897955	0.0985185	0.0520133	0	0.10108	0.146725	0.0363519	0.0386471	0.190292	0	0.0782843	0.42109	0.504037	0.0420573	0	0.0278172	0	0.176533	0.0971159	0.119873	0.0937222	0.0667097	0.120555	0.0497105	0.120071	0.0756364	0.107541	0.07895	0.0432867	0.105667	0.0357778	0	0.0496944	0	0.0839444	0.0483639	0	0	0.0414889	0	0	0.0461	0.098902	0.0398133	0.0756364	0	0.0521176	0.0377778	0.109796	0.122344	0.0581667	0	0.118728	0.084	0	0	0	0	0.0867984	0.0734211	0.110833	0.0663333	0	0	0	0	0.0468267	0.127034	0.0769298	0.119107	0.148004	0.0962464	0.204882	0	0.11334	0.0437857	0.067037	0.0962319	0.158333	0.134222	0.0816812	0.170792	0.0651795	0.0845556	0.0736667	0	0.0547187	0	0.0756364	0	0.0438333	0	0	0.102371	0.174417	0	0.11857	0.091037	0.113682	0	0.197498	0.0608788	0	0.0336863	0.117727	0.0580699	0.0825333	0.10386	0.0578889	0.0699444	0.0762114	0.100216	0	0.0756364	0	0	0	0	0	0.0582333	0.0278172	0	0.119833	0	0.0437857	0	0	0.091037	0.0461	0.162111	0	0.089402	0.494047	0.0718889	0.0462938	0.0810923	0.132397	0.164606	0	0	0	0.0588986	0.064037	0.0582333	0	0	0	0	0.0381235	0	0	0	0	0	0.0419315	0	0.0395208	0	0.0535455	0.0937222	0.159333	0.290476	0	0.0769742	0.219013	0.12804	0.0891841	0.133893	0.14072	0.111527	0.122142	0.12963	0.152134	0.0871592	0.108327	0.0795444	0.181434	0.0965954	0.126973	0.141869	0.139227	0.0934221	0.102323	0.130821	0.101638	0.0815769	0.115811	0.104718	0.0900247	0.146477	0.165945	0.113123	0.101793	0.0988384	0.101437	0.112131	0.085733	0.13763	0.081689	0.114431	0.134781	0.11241	0.145922	0.0969883	0.112532	0.096859	0.150423	0.122033	0.101208	0.0869117	0.123928	0.12066	0.108151	0.10228	0.112138	0.0268864	0.0842727	0	0.0278172	0	0.0536944	0.124199	0.0406167	0.0465114	0.0904938	0.0271736	0.0765628	0.0677583	0.0614394	0.0615667	0.341241	0.206629	0	0.0535455	0.117116	0.0553623	0.102654	0.0947989	0.19825	0.0641404	0	0	0.07024	0.0765238	0.0428952	0.06052	0.158788	0.0441414	0	0.398563	0	0	0.196417	0.0682346	0.111804	0.122667	0.119297	0.0832381	0.0735146	0.0692027	0.0516842	0.0659785	0.0964687	0.0810702	0.0651795	0.0539915	0	0	0	0.0751875	0.0652732	0.0272451	0.152604	0.0783574	0.0852647	0.0682576	0.07735	0.0597353	0	0.146333	0.0496944	0.064037	0.0497105	0.103758	0.140667	0.0351875	0.0531824	0.0380565	0.0899388	0.193058	0.109266	0.161633	0.0619295	0	0.0832381	0.0866396	0	0	0.0834111	0.0608788	0.0846405	0.436218	0.218871	0.0268864	0.10175	0.10054	0.19231	0.0599216	0.276412	0.041553	0.250175	0.33072	0.081181	0	0	0.053197	0.0494118	0.0522095	0.0784892	0.119801	0.167213	0.0500833	0.202989	0.241097	0.197427	0.353033	0.420421	0.3241	0.278816	0.126152	0.145121	0.196004	0.0968029	0.158509	0.164082	0.318693	0.114049	0.133521	0.139025	0.12869	0.170553	0.241744	0.183722	0.152006	0.23809	0.150335	0.175446	0.0862311	0.0839944	0	0.0943946	0	0	0.389228	0.0275938	0.15981	0.0398133	0	0.0795119	0.0363519	0.0577107	0.0306806	0.058871	0.113827	0.0585439	0	0	0.0431515	0.0491111	0	0.171906	0	0	0.101976	0.0678782	0.0350702	0	0	0.0414889	0.0350702	0	0.0287262	0.076935	0	0.0521176	0.0588553	0	0.182299	0.0765606	0	0.110857	0.12648	0.0599195	0.069163	0.117952	0.11889	0.0715606	0.0272721	0	0.0779576	0.28381	0.0278172	0	0.0291235	0.0965272	0	0	0.0725357	0.186446	0	0	0.135196	0	0	0.122235	0	0.0742902	0.141804	0.064037	0.0582105	0.0690942
GTTCGCTTCTTGCAGA-1_2	0.0787652	0.0634853	0.10066	0.0610396	0.0582574	0.0494488	0.107957	0.103693	0	0.102533	0.0756512	0.0576838	0.0650676	0	0.0407241	0.11939	0.0707451	0.0287234	0	0.058882	0.0452222	0.0868061	0	0.0287778	0	0.0541515	0.0694123	0.0361515	0.0722836	0.0600366	0.134169	0.083563	0.0872267	0	0.0587115	0	0.0641875	0.0500455	0.125475	0	0	0	0.126481	0	0	0	0.0372688	0.0697748	0.0474689	0.0349157	0.0291481	0.130137	0	0.0414489	0.106504	0	0.0468471	0.138537	0.05185	0.029321	0.0342	0	0.0678034	0	0	0	0.0420889	0.0287778	0.0288947	0.0798369	0.0455792	0.127203	0.163346	0.0729016	0.111944	0.042951	0.0652071	0.187131	0.174855	0.0799619	0.089847	0	0.095902	0.129175	0	0	0.274238	0.176576	0.137286	0	0.119792	0.129841	0.425002	0.212896	0	0.1595	0	0.0331733	0	0.0719091	0.0764333	0.137286	0.0919048	0.0348468	0	0	0.137286	0.0755926	0.0808406	0.0562407	0.252434	0.0338889	0.114729	0	0.0725926	0.12488	0.127523	0.119688	0.105	0	0	0.0399753	0	0.131972	0.0528509	0	0.0940333	0.101678	0	0.0735417	0.16391	0	0.0845948	0	0	0.157957	0.0961508	0	0	0	0.106556	0	0	0.0801818	0.106556	0.0871876	0.153389	0.0527576	0.0940333	0	0	0.137286	0	0	0	0.104935	0	0.0369158	0.0406296	0	0.0860909	0.118667	0	0	0.0443333	0	0	0.0886826	0.10671	0.041242	0	0.154309	0.172458	0	0.0466222	0	0.0366349	0	0	0.0678	0.069543	0.0659333	0.0669867	0.0659333	0.598029	0.0286812	0.0478485	0.0658301	0.0501467	0	0	0.121278	0.0608704	0.0822255	0.155329	0	0.0295098	0.431117	0.509338	0.0308333	0	0.0303011	0	0	0.0542536	0.116442	0	0.113204	0.135796	0.0857105	0.146791	0	0.118622	0.100472	0.168533	0	0.0291481	0.10937	0.0836944	0.126542	0.0481944	0.0475474	0.112978	0	0.0709111	0	0.0653563	0	0	0.0730533	0.0605455	0	0.0423529	0.0291481	0.0983696	0.111659	0.0493258	0	0.106509	0.0331733	0	0	0	0.0693571	0.0858062	0.0844807	0.125917	0	0	0	0	0	0.0583467	0.141973	0	0.052956	0.0683674	0.0568007	0.0980588	0.0725926	0.121055	0.0492857	0.148444	0.119072	0	0	0.093087	0	0	0.161	0.13919	0	0.0564167	0.0965926	0.143303	0	0	0.106556	0.153389	0.0472952	0.176447	0	0.105551	0	0.0501591	0.0443333	0.227331	0.110929	0	0	0.120034	0.0839301	0	0.09927	0.0912037	0	0.061439	0.0666199	0.0875926	0	0	0	0.0610392	0	0	0	0	0.163778	0.081	0.081	0	0.0524103	0	0.103815	0.05185	0.264389	0	0.0985196	0.501413	0.121567	0.0597571	0.0888923	0.122209	0.179608	0.0729286	0.161722	0	0.0860217	0	0	0	0	0.142556	0	0	0	0	0.0366036	0	0	0.0793363	0.09426	0	0	0.117758	0.247444	0.0524103	0.0919048	0.0812769	0.0913986	0.169283	0.0917148	0.098393	0.113682	0.0998806	0.110612	0.104012	0.112973	0.120562	0.108839	0.096345	0.0868057	0.135361	0.104735	0.104818	0.120051	0.113869	0.0962931	0.124418	0.0886991	0.0897576	0.080304	0.0920469	0.105884	0.0893051	0.112318	0.113586	0.0969145	0.0969966	0.141956	0.0985499	0.0954269	0.0884218	0.0956269	0.0965395	0.0891371	0.122353	0.100424	0.111667	0.107734	0.086801	0.0951095	0.108055	0.0980697	0.088415	0.08805	0.0992983	0.103569	0.131834	0.119975	0.0990398	0.0335455	0.0793485	0.132048	0.0506022	0.0795278	0.0338889	0.134883	0.05305	0.0504545	0.063284	0.0608542	0.0444848	0.0851458	0.0580152	0.0486	0.332685	0.196292	0	0.0605455	0.062058	0.104348	0.105154	0.0914545	0	0	0	0.122762	0.071	0.0366349	0.0293143	0.0458267	0	0.0297374	0.0605455	0.376061	0.132048	0.103815	0.179492	0.0561111	0.0545662	0.081	0.0758231	0.0492857	0.0431871	0.0621486	0	0	0.104253	0.0407485	0	0.0607094	0.0605455	0	0.0406296	0.0564167	0.0971311	0	0.126947	0.0814177	0.0295098	0.0642121	0	0.0543725	0	0	0.0561111	0.0725926	0.0785789	0	0	0.0496667	0.0410818	0.0406667	0.0763502	0.181049	0.0490052	0.0709889	0	0	0	0	0.0940333	0	0.0638519	0.0362828	0.063219	0.433242	0.198083	0.0572424	0	0.117144	0.0833438	0.0584412	0.285581	0	0.257493	0.312406	0.13053	0.0561333	0.103754	0.0779318	0.0708667	0.0651333	0.0703247	0.103381	0.152157	0.0588458	0.230616	0.256797	0.229843	0.327816	0.447712	0.220386	0.294263	0.160363	0.150878	0.219088	0.122146	0.178507	0.201183	0.302224	0.127635	0.140247	0.139236	0.150361	0.191055	0.261672	0.209763	0.182279	0.255383	0.166449	0.207759	0.13956	0.111797	0	0.0926471	0	0	0.387255	0	0	0	0	0.0527143	0	0.0556033	0	0.0616774	0	0.116737	0	0	0.0740303	0.0619708	0.122375	0.189359	0	0	0.12673	0.036141	0	0	0	0	0	0.081	0.0539524	0.0875772	0.0736032	0.0423529	0.0945633	0	0.127979	0.0649394	0	0.0877738	0.0593821	0.0652989	0.112563	0.0492857	0.11988	0	0.0416871	0.109656	0.0333697	0	0	0.125917	0.0802593	0.102078	0	0.126471	0.0639881	0.182358	0	0.135028	0.0966284	0.124104	0	0.224314	0.127378	0.0867098	0.16063	0	0.158333	0.182192
GTGATGTAGGTGGCTA-1_2	0.0341364	0.0945294	0.131901	0.0646271	0.0832673	0.0580627	0.0703564	0.058281	0.116952	0	0.0947442	0.0662222	0.0717252	0.0837619	0.029069	0.0276857	0.0597	0.0275106	0	0.0423982	0.037246	0.0717516	0	0	0	0	0.0273947	0	0	0.0463846	0.0779844	0.0627297	0.0454489	0.0278889	0	0.0514264	0	0	0.0280101	0	0	0.034971	0.0436667	0	0.191861	0	0.084871	0.100649	0.185508	0.0370281	0.043463	0.0671442	0.285524	0.105884	0.083205	0.309317	0.0956627	0.0747328	0.0499	0.049463	0.0636375	0.0801515	0.0590043	0	0	0	0	0	0	0.0720993	0.061675	0.112026	0.150789	0.181025	0	0.142467	0.0945556	0.166265	0.118331	0.142474	0.0942222	0	0	0.0805522	0.0707222	0	0	0	0	0	0.0494524	0.143803	0.424917	0.21911	0	0	0	0.0308933	0	0.0691515	0.0707917	0	0.133238	0.0664865	0.0970556	0	0	0	0.0571014	0.0599815	0.239096	0.0802778	0.0661042	0	0.0662593	0.0658148	0.0728313	0.0850627	0.0298642	0	0	0.0298642	0.192444	0	0.0335088	0.0361228	0	0.104194	0	0.0954219	0.173194	0.0837619	0.0517647	0.115051	0	0.0851594	0.0562857	0	0	0.0553611	0	0	0	0	0.146889	0.093894	0.26	0.0403485	0.100767	0	0.0970556	0	0	0	0.133238	0.0371852	0	0.0803846	0	0.0837619	0	0.0671935	0	0	0.0594583	0.126476	0.108596	0.114187	0.125276	0.0318402	0.0834167	0.0883601	0.0407708	0.0762778	0.100911	0.0710256	0	0	0	0.0627556	0.0717258	0.0602333	0.0308933	0	0.588048	0.0573768	0.0326212	0.0773595	0.0590267	0	0.0925057	0.135385	0	0.0366275	0.173519	0	0.0615	0.415077	0.496096	0.0388854	0.0662593	0	0	0.0602333	0.0938116	0.120667	0.0970556	0.035957	0.11158	0.0528772	0.104791	0.0553636	0.0996889	0.0616944	0.0667667	0.154556	0.0275648	0	0	0	0	0.0602385	0	0.0513611	0.119556	0	0.029069	0.0499	0	0	0	0	0	0.0275648	0.0765896	0.0981053	0.0498409	0	0.0576842	0.0401867	0	0	0	0	0.0486744	0.0682491	0.117167	0	0.0452143	0	0	0	0.0428533	0.128483	0	0.0877673	0.121678	0.0592572	0.195549	0	0.121086	0.0860952	0.037463	0.0322174	0	0	0.0322174	0.145417	0.0710256	0.0762778	0.0665714	0	0.0554479	0	0.0764848	0	0.0678194	0	0	0.0611238	0.167148	0	0.0983264	0.0920741	0.109576	0	0.196373	0.062697	0	0.0629869	0.0976915	0.0447903	0	0.0568767	0.037463	0	0.0485447	0.0641871	0	0.0825455	0	0	0	0	0	0	0	0	0	0	0	0	0	0	0	0.159	0	0.0706176	0.486299	0.0871852	0.0438023	0.0664205	0.118923	0.161172	0	0	0	0.047413	0.193444	0.117467	0	0	0	0	0.0426914	0	0	0	0	0	0.0472202	0.02778	0	0	0.0764848	0.135778	0.109923	0.198714	0.0301385	0.0776753	0.199421	0.12837	0.0865987	0.116022	0.139456	0.133945	0.108848	0.112506	0.164083	0.099272	0.110383	0.0968794	0.18248	0.103212	0.110819	0.132055	0.126171	0.109647	0.100075	0.126368	0.104803	0.0758946	0.116317	0.113231	0.10736	0.152525	0.155707	0.102612	0.0934974	0.0928552	0.113367	0.135891	0.0856684	0.139842	0.0888436	0.0941777	0.11135	0.119194	0.119388	0.100325	0.0894677	0.0960929	0.159458	0.126093	0.0985917	0.0961433	0.130692	0.120005	0.126813	0.102844	0.108507	0.0273409	0.0958712	0.0837619	0.19829	0.118417	0.0936389	0.148526	0.134033	0.117019	0.0596667	0.165958	0.0624978	0.0607583	0	0.03495	0.345551	0.221856	0.0765417	0	0.0701014	0.100551	0.0746154	0.174736	0.171667	0.0361228	0.0837619	0	0.184533	0.322937	0	0.0599667	0.149636	0.14003	0	0.408573	0	0	0.213756	0.0675514	0.0557123	0.182792	0.114977	0.10269	0.0895497	0.0723649	0.127842	0.0284624	0.105797	0.0428246	0	0.0800085	0	0	0.329944	0.108771	0.0463825	0.0534608	0.138274	0.0698916	0.0534608	0.11653	0.107133	0.117627	0.0662456	0.242278	0.0513611	0	0.0273947	0	0.255286	0	0.0655094	0.177847	0.140895	0.221625	0.179667	0.0936222	0.0690577	0.242278	0.10269	0.070964	0.1407	0	0.156574	0.111465	0.191392	0.444262	0.234525	0.0273409	0.102917	0.096956	0.1411	0.0515	0.280749	0.0355038	0.25269	0.313251	0.0903889	0	0	0.0665076	0.0564863	0.0506667	0.0845974	0.120535	0.162289	0.0693375	0.211122	0.232814	0.195848	0.369046	0.41413	0.34281	0.273259	0.125615	0.141535	0.183322	0.0925638	0.161877	0.166203	0.320075	0.110501	0.130277	0.130333	0.121916	0.155002	0.23457	0.180381	0.155273	0.233788	0.135166	0.177214	0.101194	0.0897374	0	0	0	0.0293825	0.389134	0.0390417	0	0.0308933	0	0.0756667	0	0.0680413	0.0315139	0.0284624	0.10724	0.0883684	0.0662593	0	0.0862121	0.0861111	0	0.171764	0	0.0513611	0.106597	0.0757179	0	0	0	0	0	0	0	0.0871667	0	0.039	0.0575039	0	0.144271	0.0602939	0	0.0772024	0.0887967	0.0821954	0.0782593	0.244738	0.134476	0	0.0796667	0.0461042	0.0546545	0.241429	0.0396344	0.121958	0.0298642	0.0889121	0	0.0591149	0.0445476	0.175678	0	0	0.108176	0	0	0.114676	0	0.0677686	0.147248	0	0.0556842	0.0801051
CACTGTCGTCAAGTTC-1_2	0.0751515	0.0809118	0.0991624	0.050165	0.0524686	0.0521584	0.0692277	0.0900523	0.274	0	0.0589457	0.0511368	0.055982	0.206667	0.0421609	0	0	0	0	0.0423481	0.045746	0	0	0	0	0	0	0.0354394	0	0	0.0791033	0.0626626	0.0486267	0	0	0.0351473	0	0	0.0278384	0	0.0508889	0.0273188	0.0356066	0.0349225	0.0588889	0	0.0562151	0.0779144	0.127768	0.0341606	0.0369259	0.0665154	0.149159	0.0926889	0.0739358	0.102425	0.0691725	0.0633793	0.0346667	0	0.0490583	0.0483333	0.0552991	0	0	0	0.0285556	0	0	0.0490851	0.0692958	0.102589	0.151951	0.134512	0.044125	0.0725719	0.0835657	0.157423	0.131541	0.0831905	0.0937589	0	0.0562745	0.0953092	0.0508889	0	0	0	0	0	0.0345714	0.108879	0.423232	0.228507	0	0	0	0.0306667	0	0.0488485	0.0594833	0.11619	0	0.0507207	0.157278	0.0656296	0.11619	0	0.0696232	0.090037	0.24401	0.0826528	0.0645	0	0	0.0496111	0.0735802	0.0965176	0.0592593	0	0	0	0	0.0508889	0.0570702	0	0.0939333	0.0919858	0	0.0887083	0.173472	0	0.0663203	0	0	0.0479275	0.0739603	0	0	0.0465694	0	0	0	0	0	0.0898675	0.160333	0.0597727	0.0982	0.0961111	0.0961111	0	0	0	0	0	0	0.0748864	0.0371481	0	0	0.0668065	0	0	0	0	0.0515789	0.119349	0.138287	0.0669132	0.0861667	0.0857032	0	0.0758333	0.120133	0.0475897	0.087619	0.0961111	0	0.115689	0.089672	0	0	0	0.597484	0.0584638	0.0272121	0.0988867	0.0475333	0	0.0749885	0.142931	0	0.0276667	0.177753	0	0.101176	0.420136	0.505703	0.0444427	0	0.0282796	0	0.1396	0.112116	0.100921	0	0.0583978	0.107445	0.0586754	0.112744	0	0.0952185	0.0546833	0.0549867	0.124644	0	0	0.0508889	0	0.0673611	0.0495413	0	0	0.0424444	0	0.0288736	0.0496333	0.103294	0	0	0	0	0.0357222	0.0848413	0.102241	0.0565909	0	0.0906316	0.0697067	0	0	0	0	0.0694729	0.0683719	0.116	0.0692857	0.0448095	0	0	0.0829524	0.113347	0.144072	0.0358246	0.0701384	0.10117	0.0661449	0.186196	0	0.104766	0	0.0537778	0.0449855	0	0.164333	0.0468696	0.173083	0.0706154	0.0814722	0.0710238	0	0.0280417	0	0.106364	0	0.0673611	0.0961111	0	0.086581	0.177297	0	0.118898	0.110185	0.119591	0	0.2017	0.0278384	0	0.0558693	0.103322	0.0719516	0.169533	0.08051	0.0537778	0.085	0.0493333	0.0730175	0.0371481	0.0820606	0	0	0	0	0	0.0596667	0.0282796	0	0	0	0.0448095	0.0475897	0	0.103704	0.0518	0.166056	0	0.0613333	0.490564	0.0889185	0.0289379	0.0983436	0.134347	0.154454	0	0	0	0.0338261	0.0656296	0.0596667	0	0	0	0	0.0633333	0	0.0273188	0	0	0	0.0447321	0.0336533	0	0	0.0898788	0	0	0	0.0346564	0.087567	0.19667	0.116371	0.0892106	0.125828	0.133219	0.138129	0.0993317	0.123615	0.125784	0.0903134	0.0933733	0.0836784	0.169755	0.0969071	0.137265	0.122128	0.130758	0.103611	0.120493	0.131491	0.107224	0.0698722	0.136012	0.115371	0.0912363	0.153063	0.12559	0.115768	0.0867658	0.0952677	0.100261	0.129259	0.0852381	0.11998	0.0821237	0.104459	0.113591	0.106717	0.110522	0.106581	0.103665	0.106713	0.135372	0.137022	0.114988	0.0981333	0.101637	0.106343	0.112405	0.100978	0.112308	0.0272121	0.0726515	0	0.0594946	0	0.0312778	0.125815	0.0829667	0.0706023	0.050642	0.0476319	0.0616797	0.0504917	0.0497515	0.0746333	0.34864	0.220461	0.0404167	0.0548485	0.0942609	0.0566087	0.0955128	0.10111	0.0508889	0.0358246	0	0	0.0843333	0.133698	0.0275238	0	0.157879	0.0954747	0	0.402513	0	0	0.20917	0.0692757	0.0692557	0.406375	0.115449	0.0448095	0.0938801	0.0473063	0.0358246	0.10243	0.11117	0.0385497	0.0475897	0.0401966	0	0.0829524	0.0909074	0.0353125	0.0385792	0	0.142061	0.0919679	0.061	0.087697	0.063	0.138441	0.056614	0.146	0.0794444	0	0.0710702	0.0548485	0.11619	0.0280417	0.0563333	0.0616949	0.0936814	0.19062	0.0564167	0.104156	0.0796923	0	0.150238	0.104126	0	0	0.0807815	0	0.0843235	0.440802	0.210831	0	0.0731667	0.0990867	0.130446	0.080598	0.27937	0.0354394	0.250895	0.313605	0.102613	0	0	0.0400909	0.058698	0.069119	0.0681299	0.10971	0.14724	0.0434083	0.201964	0.239123	0.200161	0.345272	0.417123	0.324004	0.272601	0.122658	0.154081	0.180303	0.0982565	0.160864	0.16642	0.318592	0.118882	0.141697	0.140324	0.134662	0.152907	0.235915	0.170541	0.153445	0.22891	0.136657	0.185049	0.0897648	0.117754	0.0271545	0.0958493	0	0	0.386947	0.0634583	0.125714	0.04264	0.031971	0.118345	0	0.0706446	0	0.0744946	0.0704	0.118088	0	0	0	0.0628538	0	0.171936	0	0.0508889	0.0999773	0.047	0	0	0	0.0802222	0	0	0.0399286	0.0863293	0	0.0523529	0.0502326	0.0336508	0.129453	0.0672424	0	0.0974405	0.0775691	0.0421609	0.0839407	0.194881	0.124177	0.0327576	0.0473129	0.0280417	0.0564909	0.0829524	0.0648387	0	0	0.0971827	0	0	0.0438571	0.181723	0	0	0.110727	0	0	0.102966	0	0.0602	0.139861	0	0.0551404	0.0709565
GGAACCCTCCTCACCA-1_2	0.0839091	0.0554804	0.1168	0.0622013	0.0539406	0.0469208	0.0614983	0.0807124	0.218905	0	0.0806202	0.0415385	0.0445	0.127952	0.0895977	0.027419	0.0596451	0	0	0.0459764	0.0507063	0	0.03052	0	0	0	0	0	0.0568302	0.0388938	0.0806385	0.0611992	0.04548	0.0277059	0	0.0487054	0	0.0470758	0	0	0.0505833	0.0325942	0.0424973	0	0.0429444	0	0.110355	0.0941486	0.139107	0.0370843	0.049787	0.0643853	0.126402	0.05632	0.0753601	0.0754583	0.0758	0.0592874	0	0.0280926	0.0600083	0	0	0	0	0	0.0366444	0	0	0.0429787	0.0614625	0.0983052	0.149756	0.143063	0.0325278	0.0905294	0.0848434	0.158644	0.124041	0.105664	0.0915031	0.1035	0.0529412	0.0877329	0	0	0	0	0	0.0824286	0.0327857	0.088197	0.414031	0.227451	0	0	0	0.03052	0	0.0399242	0.052025	0	0.0824286	0.12718	0	0.0652222	0.127952	0	0.067	0.0682222	0.248064	0	0.0907708	0.0925926	0	0.0586389	0.0544938	0.0912039	0.0712963	0	0	0.0894691	0	0.0711111	0.0484474	0	0	0.0994775	0	0.12199	0.165057	0	0.0459281	0.0473077	0	0.0318116	0.0491984	0	0	0	0	0	0	0	0.0955	0.096702	0.0955	0.0666439	0.0593	0	0	0	0	0	0	0	0	0.0725348	0.0506296	0	0.0545152	0.0645484	0	0	0.0401875	0.0824286	0.0549123	0.0930205	0.115884	0.04379	0.0853611	0.0753844	0	0.0505833	0.0422	0.0473077	0.0452063	0	0	0	0.0515484	0	0	0.0593	0.586507	0.0596812	0.0271288	0.095878	0.0614133	0	0.0701379	0.122411	0	0	0.159694	0	0.0348039	0.411879	0.494807	0.0336458	0	0	0	0	0.0778116	0.128875	0.0955	0.0361075	0.121175	0.0877193	0.127702	0.0545152	0.087463	0.0592333	0.04618	0.122222	0.0429444	0	0.0505833	0	0.0913194	0.0571162	0	0	0	0	0	0	0.0529412	0.03052	0.0545152	0	0.038451	0	0.083966	0.0983796	0.0343712	0	0.109018	0.100067	0	0	0.105926	0.0707143	0.0544341	0.0614877	0.1185	0	0	0	0	0	0	0.127351	0.0356316	0.0658365	0.0758371	0.0770036	0.156549	0	0.104967	0.0673095	0	0	0	0.156556	0.067	0	0	0	0	0	0.0279271	0	0.0545152	0	0.031125	0	0	0.027419	0.168694	0	0.105841	0.0652222	0.0950379	0	0.196174	0.0655455	0	0.0277059	0.099569	0.0384946	0	0.0591833	0	0.0811111	0.0605366	0.0427427	0	0	0	0	0.038451	0	0	0	0	0	0	0	0	0.0662564	0	0.0652222	0.0344833	0.166333	0	0.102931	0.485885	0.060163	0.0479944	0.0650359	0.110293	0.158953	0.0445476	0	0	0.0325942	0	0	0	0	0	0	0.0430864	0	0	0	0	0.0506296	0.0442262	0.03252	0	0	0.163758	0.136556	0.143308	0.260714	0.0337846	0.0904519	0.197717	0.0995423	0.091073	0.141298	0.139408	0.112904	0.109603	0.131244	0.157043	0.0928524	0.122457	0.0716583	0.191367	0.0809187	0.10238	0.101401	0.106544	0.0895193	0.0881061	0.123663	0.100049	0.0744024	0.102591	0.0929745	0.101965	0.127828	0.122603	0.0943077	0.076841	0.102641	0.0934822	0.142971	0.0831344	0.121439	0.0743093	0.086599	0.128191	0.103943	0.14545	0.109822	0.101878	0.0920332	0.11824	0.111502	0.0886667	0.0927033	0.105148	0.0922521	0.103955	0.104479	0.102977	0.0271288	0.0783106	0.0824286	0	0.124056	0.031125	0.137452	0.0332333	0.0710076	0.0503704	0.0457639	0.0504675	0.0771208	0.0619242	0	0.342979	0.214353	0.106167	0.0545152	0.0562899	0.0807681	0.0657308	0.0859642	0.118028	0.0356316	0	0	0.0712267	0	0	0.0525533	0.0545152	0.0351919	0	0.389903	0	0	0.200953	0.0744527	0.0595525	0.204667	0.0889932	0	0.0617427	0.051464	0.0356316	0.0281613	0.0911378	0.0440117	0.0718205	0.086594	0.105697	0	0	0.0745625	0.0629235	0	0.134978	0.0851647	0.070049	0.100424	0.0344833	0.070049	0.0356316	0.230389	0	0	0.0812368	0.0545152	0.0824286	0.0654375	0.0644717	0.0288757	0.081154	0.187481	0.0990729	0.0882833	0.055609	0.136556	0	0.0338739	0.147467	0	0.0664185	0.0388283	0.0593366	0.434941	0.201011	0.0271288	0	0.0990977	0.160974	0.0631765	0.274124	0.0417955	0.247575	0.319243	0.0898548	0	0	0.0271288	0.0502824	0.0594	0	0.0991299	0.139085	0.0847792	0.208565	0.240851	0.206082	0.347492	0.421751	0.31568	0.280147	0.132619	0.152571	0.201965	0.0908986	0.169761	0.160502	0.314644	0.103087	0.132201	0.131581	0.13866	0.157438	0.22811	0.175866	0.142118	0.227324	0.152978	0.18131	0.0849591	0.0936034	0.027065	0.0924032	0	0	0.388661	0.075375	0	0.05304	0	0.0874087	0	0.0586116	0	0.100871	0.0432667	0.100789	0.0925926	0	0.117364	0.0909298	0	0.176489	0	0.0505833	0.110434	0.0339551	0	0	0	0.0634444	0	0	0.0421905	0.078065	0.0270714	0	0.0566615	0	0.13943	0.0606	0	0.0807024	0.089813	0.0397356	0.0576741	0.0847619	0.0824736	0.0581818	0.0554966	0	0.0598485	0.295619	0	0	0.0621728	0.0992092	0	0.0287471	0.0445714	0.166895	0	0	0.105218	0	0	0.139426	0	0.0640392	0.132015	0.0925926	0.0356316	0.0591993
CTGATCCAGCGAGGAG-1_2	0.0493712	0.0526618	0.102842	0.0697096	0.072967	0.0525512	0.0534983	0.038549	0.133524	0.1146	0.11907	0.0369316	0.0666036	0	0.0410805	0.066781	0.062898	0.0272057	0	0.0454808	0.038627	0.0743654	0	0	0	0	0.0502807	0	0	0.0397143	0.0797167	0	0.0377511	0.0276078	0	0.0331783	0	0	0	0	0	0.0342174	0.0335191	0	0.235417	0.0352549	0.199258	0.139991	0.219429	0.0372691	0	0.0807234	0.31102	0.177849	0.0679679	0.370575	0.135765	0.0914943	0.0342333	0	0.07625	0.0323636	0.0552436	0.0285747	0.0565417	0.0438235	0.103822	0.0272917	0	0.0830532	0.0951875	0.111429	0.159281	0.192962	0.0356389	0.153124	0.116838	0.16354	0.12413	0.146569	0.123767	0.122167	0.0949216	0.0939317	0.15875	0	0.0817143	0.083697	0	0	0	0.107288	0.41858	0.229516	0	0	0	0.088	0	0.0597879	0.0652833	0	0.0817143	0.050973	0	0	0.128286	0.0589259	0.0315942	0.0547778	0.234875	0.0445	0.06025	0	0	0.0746296	0.0724527	0.0899137	0.0719506	0	0	0.0293333	0	0	0	0.0353684	0	0.100267	0	0.0711563	0.164864	0	0.0841569	0	0	0.070029	0.0823333	0	0.0720833	0.0309167	0	0	0	0	0.0946667	0.0951413	0.149	0.039697	0.0914	0	0.187667	0	0	0	0.142524	0.0517222	0	0.0765055	0	0.0817143	0	0.0565161	0	0	0	0.0817143	0.0525263	0.106979	0.132319	0.0513973	0.0773333	0.0963309	0	0.0501667	0.0418667	0	0.0487619	0	0	0	0.0525914	0	0.0458533	0	0.586785	0.0463478	0.0614848	0.0815316	0.0470333	0	0.0940115	0.129963	0	0.0274118	0.179602	0	0.0804902	0.411298	0.494779	0	0	0	0	0.0950667	0.106152	0.105937	0	0.0366022	0.109692	0	0.10089	0.0910606	0.0869741	0.0820889	0.0451733	0.222822	0	0	0	0	0.06775	0.0576758	0	0	0.0702444	0	0	0.0342333	0	0.03032	0.0540606	0	0.0381569	0	0.0768095	0.100418	0.0492197	0	0.0943333	0.088	0	0	0	0	0.0819225	0.0800632	0.117417	0.0441905	0	0	0	0	0.04336	0.131728	0.0353684	0.0934969	0.129269	0.0556486	0.0381569	0	0.105649	0	0.0366667	0.0315942	0	0	0.144319	0.187167	0.0469231	0.0773333	0.0674762	0	0	0	0	0	0.0309167	0	0	0.0525333	0.166577	0	0.0997461	0.104963	0.0597879	0	0.187865	0.0275758	0	0.0649477	0.0977147	0.0625968	0	0.0647833	0.0366667	0	0.0901789	0.0382456	0	0.0540606	0.0625417	0	0	0	0	0	0	0	0	0	0	0	0	0	0	0.165889	0	0.0629265	0.488352	0.0698296	0.0356893	0.0858308	0.112215	0.157826	0	0	0	0.0392609	0	0	0	0	0	0	0.0427654	0	0	0	0	0	0.0419821	0	0	0	0.083697	0.149	0.178359	0.32581	0	0.0892131	0.195155	0.147289	0.0865821	0.14369	0.14106	0.128585	0.113445	0.143098	0.148972	0.0924842	0.112765	0.0875796	0.180522	0.105705	0.128741	0.108474	0.122395	0.0958677	0.110945	0.134839	0.106953	0.0850484	0.116451	0.0995272	0.114243	0.14302	0.158022	0.0995487	0.0960171	0.0951953	0.109107	0.125594	0.0909677	0.130811	0.0825893	0.120707	0.114151	0.0967203	0.139025	0.106585	0.113747	0.103363	0.15989	0.124743	0.101813	0.0927767	0.128957	0.117806	0.116514	0.101813	0.109116	0	0.108538	0	0.184258	0	0.0719028	0.121999	0.111858	0.120511	0.0293333	0.128208	0.0325801	0.0542333	0.0515515	0.0621333	0.348106	0.204397	0.0565417	0.104788	0.0958841	0.099	0.0673718	0.146983	0.0723889	0	0.161429	0	0.168047	0.303175	0.0272762	0.0674933	0.078303	0.130495	0	0.411094	0	0	0.211177	0.0786091	0.0790046	0.22525	0.110116	0.130833	0.118635	0.0749459	0.0353684	0.028	0.0678521	0.0480351	0	0.0328205	0	0	0.305778	0.0535417	0.0382951	0	0.149336	0.0860201	0	0.0935606	0.0523667	0.0557941	0	0.0946667	0.0501667	0	0.0710702	0.0540606	0.11981	0.0667292	0.082805	0.168706	0.122589	0.217484	0.188052	0.164356	0.05725	0	0	0.121793	0	0	0.153252	0.0525657	0.146049	0.43774	0.214806	0.0686136	0.124458	0.0988425	0.185966	0.0602353	0.280218	0.0353409	0.247883	0.319476	0.091853	0	0	0.13972	0.0589725	0.1007	0.070961	0.128266	0.172131	0.07435	0.196095	0.238414	0.191306	0.362406	0.412401	0.341252	0.269062	0.148426	0.153015	0.183156	0.0969014	0.163185	0.166794	0.329784	0.116997	0.13435	0.139249	0.135009	0.154731	0.251712	0.192225	0.162172	0.237412	0.145769	0.186204	0.099863	0.100197	0	0.0923848	0.0353684	0.0382951	0.390254	0	0.213238	0	0	0.0725595	0.0899259	0.0619421	0.0708611	0.0385161	0.140733	0.0582281	0	0	0	0.035807	0	0.179982	0	0.0501667	0.0997702	0.0808141	0.0858246	0	0	0	0.0858246	0.0720833	0.0289286	0.0871951	0.0269524	0.0381569	0.0590594	0	0.190326	0.0863727	0	0.0605	0.0887317	0.0782989	0.103052	0.343167	0.129349	0.0444848	0.054102	0.0379583	0.0281455	0.397048	0.0417312	0	0.0293333	0.100243	0.0817143	0.0285747	0.0446667	0.166358	0.162889	0	0.118169	0	0	0.136956	0.0636	0.0888706	0.152344	0.109185	0.102333	0.0601703
TGGGCTGTCAGTGGGA-1_2	0.0925076	0.0464951	0.108494	0.0590198	0.0632508	0.0484422	0.0714785	0.0799673	0.137905	0	0.0522093	0.0267094	0	0.0802381	0.0421379	0.026981	0	0	0	0	0	0	0.0449067	0	0	0	0	0	0	0.0391319	0.0792441	0.0594004	0.0490267	0.0329608	0.0275321	0.0823876	0	0	0.0540505	0	0	0	0.0344918	0	0.0725185	0	0.0846989	0.087964	0.109373	0.0405301	0.0268796	0.0622033	0.136398	0.0711778	0.0813708	0.138183	0.0879137	0.0672874	0.0524667	0.0278086	0.0709542	0.0738333	0.058688	0	0	0	0	0	0	0.0368262	0.051175	0.124965	0.14771	0.142752	0.0384861	0.115676	0.0742424	0.165797	0.11851	0.0905452	0.0973585	0	0.089549	0.0934237	0.0949444	0.0707917	0.158476	0.102909	0	0	0.0378929	0.0743561	0.427998	0.222872	0.0861	0	0	0.0652667	0	0.0468712	0.0716125	0.0802381	0	0.104577	0.155444	0.0635185	0.158476	0	0.114899	0.0665185	0.242878	0.0929444	0.0392292	0	0	0.049963	0.075716	0.112143	0.0289506	0	0	0.0289506	0.0929444	0.0493056	0	0	0.0577667	0.0925626	0	0.0883854	0.17408	0	0.0838301	0.0679231	0	0.0963188	0.0952222	0	0	0	0	0	0	0	0.0929444	0.093649	0.0929444	0.0954545	0.0577667	0.0929444	0	0.0802381	0	0	0.0802381	0	0	0.0585092	0	0	0.0531212	0.0453333	0.0802381	0	0	0.0802381	0.0348246	0.101968	0.114779	0.0445342	0.130833	0.0824331	0.0569375	0.128583	0.1046	0	0.0791905	0	0	0.0776889	0.0886774	0	0	0.140867	0.590054	0.0626232	0.0392273	0.0975643	0.0859533	0.0518333	0.073954	0.131631	0	0.0531078	0.16263	0	0.071902	0.415108	0.498534	0.0381146	0.0635185	0.0276667	0	0.0577667	0.147957	0.102349	0.140167	0.0806667	0.11826	0.0630263	0.110007	0.0788788	0.099963	0.0656222	0.0439067	0.127022	0	0	0.122972	0	0.070125	0.0460489	0	0	0	0	0.0282184	0.0611	0.0935098	0	0	0	0	0.03475	0.0812177	0.100931	0.0556742	0	0.131298	0.117533	0	0	0	0	0.0333256	0.0516105	0	0.0825714	0.0434524	0	0	0	0.06796	0.12788	0.0924737	0.0766164	0.0863371	0.06825	0.141549	0	0.106249	0	0.0360926	0.0311449	0	0.0929444	0.0311449	0.0707917	0.0882564	0.128583	0.111405	0	0.0274479	0	0	0	0	0	0	0.0854571	0.169277	0	0.101565	0.155852	0.101644	0.0392292	0.19014	0.0524444	0	0	0.104597	0.0468333	0.0981333	0.0698967	0	0.0949444	0.0266911	0.0833977	0.0360926	0.102909	0	0	0.037549	0.140167	0	0.0577667	0.0812796	0	0	0	0.0434524	0	0	0	0	0.165167	0.0577667	0.0740539	0.491522	0.110004	0.0427006	0.0847821	0.140123	0.163339	0.10281	0.0929444	0	0.0568768	0.12437	0.112533	0	0	0	0	0	0	0	0	0	0	0.0418899	0	0.0392292	0	0.139606	0.0929444	0.110051	0.198952	0	0.0785464	0.221178	0.128723	0.0841857	0.142384	0.147267	0.125013	0.0944133	0.119849	0.154738	0.10036	0.120213	0.0735327	0.163345	0.0844245	0.127808	0.115095	0.115982	0.0866884	0.108494	0.132313	0.0938855	0.0838636	0.124583	0.106129	0.08806	0.165327	0.154479	0.0947726	0.0730923	0.0988586	0.104206	0.115837	0.0801037	0.125347	0.0784485	0.109448	0.137693	0.107789	0.126073	0.10504	0.100444	0.0986285	0.150147	0.135866	0.105627	0.0873767	0.0984967	0.119846	0.119083	0.0935556	0.12262	0	0.127992	0	0	0	0.0533056	0.132136	0.0403833	0.0807879	0.0492346	0.0270764	0.0680087	0.0537167	0.0543273	0.0337167	0.354014	0.220827	0	0.0531212	0.153333	0.10258	0.0504615	0.113846	0.154222	0.0636491	0.158476	0	0.0824333	0.0849048	0.0365905	0.0601467	0.102909	0.0272626	0.083697	0.40756	0	0	0.217282	0.0742305	0.112653	0.12425	0.121184	0.0825714	0.0904298	0.0658829	0	0.0276667	0.133569	0.037883	0.114128	0.0820812	0	0.0802381	0	0.0391667	0.0379563	0.0271078	0.150524	0.0677912	0.0531078	0	0.0884833	0.0754314	0	0	0.0493056	0	0.048614	0.0531212	0.13381	0.116927	0.0753459	0.0471808	0.10427	0.20574	0.104172	0.156428	0.0784936	0.0929444	0.0434524	0.0731532	0	0	0.102	0	0.0921209	0.44466	0.217728	0.0392273	0	0.096685	0.181213	0.0593235	0.27557	0.0352235	0.255433	0.327365	0.116862	0	0	0.0392273	0.0448431	0.0464714	0.0567835	0.109061	0.177115	0.051075	0.200367	0.234192	0.198329	0.351812	0.423923	0.331244	0.283497	0.118749	0.142628	0.18734	0.0918145	0.170872	0.162462	0.320105	0.107278	0.124542	0.130456	0.126711	0.157294	0.23925	0.177447	0.149313	0.232103	0.140868	0.178497	0.0900164	0.0793855	0	0.0923468	0	0	0.386942	0.0274479	0.0802381	0.0299067	0.0434638	0.088004	0	0.0740248	0	0.0583548	0.04752	0.0873158	0.0635185	0	0.0318939	0.0456725	0	0.172919	0	0	0.107024	0.036	0	0	0	0.119	0	0	0.048119	0.0951382	0	0.037549	0.0653359	0.0462381	0.146324	0.0549394	0.0276667	0.0898095	0.108593	0.0471034	0.116526	0.0434524	0.114053	0	0.0553129	0.0274479	0.0552121	0.409	0	0.106208	0.0289506	0.0942678	0	0	0.0642024	0.183588	0.0635185	0	0.127182	0.0734583	0	0.1045	0.0411778	0.0917529	0.138775	0	0.0924737	0.0516087
GACCGTGGTTCTCAGA-1_2	0.0803561	0.0507451	0.115525	0.0740363	0.0538119	0.0524752	0.0827756	0.0633007	0.0822381	0.0901667	0.0712713	0.0368974	0.0446937	0	0.0603563	0	0	0	0	0.0454572	0.0343532	0	0.0304667	0	0	0	0	0	0.0568219	0.0361722	0.0779765	0.0577581	0.0379378	0	0	0.0458682	0	0	0.0276869	0	0.0504722	0.0272101	0.0292077	0.0348643	0.208787	0	0.136677	0.136937	0.198254	0.0378353	0.0272685	0.0608156	0.25965	0.118116	0.0663244	0.2942	0.0867333	0.0757615	0	0	0.0822375	0.0508788	0.0568504	0	0.0594792	0.0275196	0.0574444	0	0	0.0799752	0.0885792	0.0945887	0.152865	0.212463	0.0273681	0.149399	0.124957	0.166856	0.114953	0.127317	0.132537	0.0725417	0.104176	0.0860884	0.0824167	0	0	0	0	0.117524	0.0327738	0.109826	0.42386	0.223132	0.0591667	0.0952778	0.0952778	0.0304667	0	0.0270985	0.0632208	0	0	0.122613	0.0952778	0.0650741	0	0	0.0472464	0.0878704	0.230686	0.0647639	0.062375	0.0650741	0	0.0514815	0.0660123	0.0969725	0.0409506	0	0	0.0409506	0.0952778	0	0.027114	0	0.0591667	0.0806998	0	0.0916198	0.158628	0	0.0654706	0.0472051	0	0.0424928	0.0729286	0	0	0	0	0	0.0504722	0	0	0.0793974	0.154667	0.0479621	0.150967	0	0	0	0	0	0	0.0670833	0	0.079326	0.0368704	0	0.0543939	0.0381183	0	0	0	0	0.0814386	0.108731	0.128032	0.0527991	0.0833333	0.0803601	0	0	0	0	0	0	0	0.0421111	0.0785968	0	0	0	0.592069	0.0905362	0.0398636	0.0984924	0.0993867	0	0.0974943	0.133783	0	0	0.174047	0	0.0440392	0.412575	0.498441	0.0766094	0.0650741	0.0281183	0	0.0591667	0.101964	0.100453	0	0.0562366	0.0998497	0.0500526	0.0986667	0.0867879	0.119119	0.0689889	0	0.159022	0	0	0.0972778	0	0.0718611	0.0520887	0.0585778	0	0	0	0.0372184	0	0.11898	0.0304667	0.0543939	0	0.0383725	0.0272685	0.072059	0.0959107	0.0496591	0	0.110272	0.09768	0	0	0.0650741	0.0444524	0.0686822	0.0705088	0.117083	0.0699048	0.072619	0	0.0952778	0	0.0403467	0.129729	0.0355614	0.0849182	0.110837	0.0596667	0.0923725	0.0650741	0.116887	0	0	0.0317536	0.0952778	0	0.104812	0.14275	0	0.0710556	0.0620952	0	0.0402083	0	0	0	0	0	0.0952778	0.0344381	0.168992	0.0822381	0.106152	0	0.0696894	0.0401042	0.187108	0.0276869	0	0.0276797	0.0983178	0.0536935	0.140033	0.0593	0.0368704	0	0.0680163	0.0875614	0	0	0	0.0952778	0	0	0	0.0591667	0.0462366	0	0	0.0725417	0.0444524	0.0472051	0	0	0	0.166611	0	0.0976127	0.48276	0.0807037	0.0348927	0.0573077	0.115661	0.162129	0	0	0	0.0339493	0.127481	0.0591667	0	0	0	0	0.0436667	0	0	0	0	0	0	0	0.0401042	0	0.0768485	0.136444	0.0746154	0.133143	0	0.0748557	0.201012	0.116247	0.0854411	0.143556	0.140395	0.1519	0.125015	0.142796	0.140327	0.0939851	0.09997	0.0857571	0.21531	0.0923367	0.111088	0.125456	0.124297	0.114303	0.117823	0.121101	0.095468	0.0859775	0.110772	0.10544	0.0996808	0.15709	0.132558	0.0869692	0.104644	0.0911734	0.112976	0.136257	0.0863163	0.151733	0.0860876	0.109777	0.120767	0.121394	0.118985	0.107286	0.108046	0.102947	0.14846	0.147753	0.103555	0.0935983	0.134257	0.117357	0.0956633	0.103262	0.126041	0.0526288	0.0341439	0	0.0885699	0	0.0544722	0.130609	0.0270417	0.0970114	0	0.0664097	0.0701342	0.0655208	0.0487909	0	0.347998	0.216337	0.0752083	0	0	0.0452319	0.0670641	0.126818	0.0504722	0.0651228	0	0.0822381	0.0858267	0.164159	0.027381	0.0466867	0.133636	0.0276869	0	0.407203	0	0	0.223982	0.109103	0.0835114	0.117083	0.0956803	0.110024	0.0832924	0.059509	0	0.0642043	0.119391	0.0339591	0	0.0440427	0	0	0.140981	0.085	0.0581366	0	0.14726	0.0819157	0.0275196	0.137773	0.106083	0.0347843	0.0968772	0	0	0	0.0844561	0	0.206762	0.0707083	0.0914277	0.0693503	0.111281	0.205907	0.106984	0.0970722	0.0684936	0	0.124357	0.111333	0	0	0.0920259	0.0566566	0.120088	0.438533	0.214363	0.0485758	0.190667	0.10215	0.160231	0.0783039	0.275054	0.0353826	0.251383	0.317482	0.0981918	0.0344167	0	0.0341439	0.0589412	0.0726381	0.0814545	0.126106	0.169602	0.0592875	0.197047	0.234383	0.193079	0.365049	0.41735	0.357956	0.27044	0.120484	0.137009	0.18642	0.11162	0.148024	0.165153	0.313231	0.126863	0.135945	0.138138	0.133166	0.157065	0.236704	0.187758	0.158321	0.226619	0.138237	0.178921	0.105157	0.114255	0	0	0	0.0292077	0.389228	0.0531563	0.0822381	0.0403467	0.0424928	0.11475	0	0.0786061	0.0310694	0.0596989	0.0701733	0.0583509	0	0	0.0325303	0.0549532	0	0.158873	0	0	0.0896618	0.0576923	0	0	0	0.0421111	0	0	0.0579405	0.0817398	0	0.0714118	0.0566796	0.0451746	0.157285	0.0653485	0	0.083869	0.079374	0.0603563	0.0700815	0.283214	0.112729	0	0.0389252	0.0278854	0.0531273	0.206762	0.0281183	0.103417	0.0594198	0.107515	0.0822381	0	0.0446786	0.178195	0	0	0.0989347	0.06475	0	0.104127	0	0.0779098	0.147904	0.0650741	0.0557368	0.0553877
CATGGATCATGAATAG-1_2	0.0855833	0.0695392	0.098846	0.0545941	0.0529967	0.051198	0.0760924	0.0446275	0.239095	0	0.117054	0.0635897	0.0587387	0.162	0.0585057	0.0340095	0	0	0	0.0459174	0.0371151	0	0	0	0	0	0	0	0	0	0.0790548	0.0591728	0.0484889	0	0	0.0454806	0	0	0	0	0	0	0.0587596	0	0.157806	0	0.0536667	0.0788288	0.144209	0.0377671	0	0.068182	0.205382	0.14952	0.0769733	0.250767	0.111051	0.0616264	0.0496333	0	0.0737125	0	0.0567543	0	0	0	0.0361222	0	0	0.0881809	0.067475	0.107814	0.150217	0.162036	0.0273333	0.0957059	0.0902121	0.162246	0.124509	0.13484	0.0888952	0.0723333	0.0627451	0.103801	0.0799444	0	0	0	0	0	0.0437976	0.137924	0.422747	0.225884	0.059	0	0	0.10428	0.166593	0.114174	0.0981667	0.195381	0	0.0871261	0.133944	0	0.082	0	0.0763478	0.0537778	0.241306	0.118583	0.059125	0	0	0.0583333	0.0807366	0.101316	0.0294074	0	0	0	0.133944	0	0	0.0477719	0	0.0914421	0.059	0.0926406	0.176407	0	0.0728758	0.0901538	0	0.0487681	0.0685873	0	0.0723333	0.0640694	0	0	0	0	0.095	0.0773731	0.146	0.0504091	0.0896	0	0.095	0	0	0	0	0	0.0316812	0.0518242	0	0	0	0.0954839	0	0	0.04	0.162	0.0772456	0.127336	0.139038	0.0425434	0.0857222	0.0639173	0	0.248583	0.2006	0.0470769	0.116508	0.1605	0	0.147822	0.0974355	0	0.0304	0.150533	0.596848	0.103051	0.0270606	0.109684	0.0624667	0.0367778	0.0925632	0.14766	0	0.0390294	0.182268	0	0.0953137	0.41753	0.502282	0.02975	0	0.0280645	0	0.0983	0.0831522	0.106089	0	0.0666667	0.122445	0.0734825	0.11937	0.0899697	0.0747667	0.057	0.0546067	0.1186	0.0272222	0	0.1225	0.0723333	0.102208	0.0411376	0	0.0503333	0	0	0.0560115	0.0460167	0.111471	0	0	0	0	0.0536944	0.0848435	0.102018	0.0703788	0	0.0886842	0.0894133	0	0	0	0	0.060186	0.0640281	0.0723333	0.0443333	0.101024	0	0	0	0.06852	0.146777	0.0997544	0.0774151	0.105894	0.0709058	0.143059	0	0.107221	0.0443333	0	0.0487681	0.1605	0.154222	0.0936812	0.0723333	0.0650513	0.0830833	0.0724048	0	0.0701354	0	0	0	0.0543333	0	0	0.0865619	0.181561	0	0.105634	0	0.102652	0.0546042	0.192447	0.0446061	0	0.0496078	0.109402	0.0663333	0.183433	0.08058	0.0586111	0.126611	0.0754309	0.0978187	0	0.0754848	0	0	0	0.188333	0	0.059	0.0641935	0	0.121458	0	0.0443333	0	0	0	0	0.166167	0	0.0710294	0.491349	0.0701741	0.0354859	0.0958282	0.125077	0.169834	0	0	0	0.0510797	0.153074	0.138367	0	0	0	0	0.0294074	0	0	0	0	0	0.0447321	0	0	0	0.0820606	0	0.0761795	0.136048	0	0.0861168	0.200766	0.117295	0.0877131	0.128699	0.127501	0.143449	0.116428	0.114159	0.164735	0.0967512	0.0876083	0.0881089	0.185391	0.0912537	0.107896	0.121108	0.107962	0.113085	0.104196	0.132648	0.0975522	0.0785078	0.12509	0.113031	0.0916702	0.169952	0.145938	0.112455	0.100964	0.0857273	0.107917	0.113719	0.100413	0.138139	0.0815481	0.107697	0.110002	0.118395	0.122897	0.104849	0.119413	0.10839	0.167958	0.133287	0.115038	0.0942033	0.131312	0.1411	0.134358	0.0954776	0.127257	0	0.0860455	0	0	0	0.0776667	0.114806	0.027	0.0652841	0.0708889	0	0.0522554	0.0899833	0.0516061	0.0623333	0.334374	0.212321	0.04	0.0542424	0.0958261	0.056029	0.0298718	0.0941074	0.097	0.0944211	0.082	0	0.0469333	0.0745714	0.0273333	0.0560533	0.154212	0.0276364	0	0.387118	0	0	0.193277	0.0678971	0.0749315	0.180583	0.107458	0.0443333	0.0915234	0.0546036	0.0354737	0.0407419	0.114125	0.0284912	0	0.0502009	0	0	0	0.0855521	0.0800984	0.0274706	0.142372	0.0738353	0.0741569	0.0324545	0.1361	0.116696	0	0.188333	0.0503333	0.0648889	0.062693	0.0542424	0.142143	0	0.054805	0.0288249	0.0903122	0.192405	0.0731823	0.135044	0.0676346	0.133944	0.0443333	0.0902342	0	0	0.0680519	0.0708485	0.0962059	0.432762	0.212243	0.0270606	0.11675	0.100923	0.128848	0.102353	0.278423	0	0.249898	0.318477	0.0868996	0	0	0.052053	0.0497529	0.0448571	0.0888398	0.102684	0.162665	0.0649042	0.208623	0.234361	0.19634	0.364971	0.419302	0.378791	0.277253	0.132345	0.139971	0.187007	0.100609	0.157287	0.166688	0.329891	0.111508	0.130102	0.139739	0.127646	0.154979	0.238837	0.188148	0.14414	0.230654	0.14019	0.180705	0.109667	0.0969926	0	0.094451	0	0.0291803	0.395487	0	0.212762	0	0	0.10427	0	0.0511873	0	0.0356022	0.04612	0.088	0	0	0.107894	0.061	0.0723333	0.171983	0	0	0.112053	0.0460962	0	0	0	0.042	0	0	0	0.0929675	0	0.0382745	0.0614625	0	0.143664	0.0717848	0.0280645	0.0922024	0.0641382	0.0391954	0.0588	0.109714	0.133432	0.0324545	0.0565306	0.0548958	0.0448242	0.216048	0	0	0.0614815	0.0959526	0.082	0	0.0846667	0.179863	0	0	0.11873	0	0	0.109069	0	0.0721137	0.142133	0.0648889	0.0515789	0.0671051
TCGTAGAGTTTGCCGG-1_2	0.127091	0.0805	0.0975063	0.0555545	0.0648284	0.0574818	0.0831551	0.0466405	0.167333	0	0.0735116	0.0553761	0.0585495	0	0.0492414	0.037381	0	0	0	0.0459292	0.0345556	0.0717821	0	0	0	0	0.0275614	0	0	0	0	0	0	0.0345425	0	0.0527364	0	0	0.0348889	0	0.0702778	0	0.0586339	0.035062	0.132833	0	0.11543	0.0808198	0.164749	0.0439357	0	0.0672813	0.21889	0.0997644	0.069369	0.1879	0.100792	0.0626466	0	0	0.0636333	0.033303	0.0553761	0	0	0	0	0	0	0.0805	0.086725	0.0985498	0.147866	0.176899	0.0323194	0.133477	0.100447	0.167476	0.120679	0.1299	0.110073	0	0	0.100799	0.155889	0	0	0.0820909	0	0	0.0596071	0.0904242	0.409783	0.219242	0	0	0	0	0	0	0.0408	0.0846667	0	0.135577	0	0.066963	0.11619	0	0.0576522	0.0500741	0.24815	0.0770694	0.0549583	0	0	0.102343	0.0839794	0.0993667	0.070358	0	0	0.0969012	0.0981111	0	0.0351316	0.0364561	0.0608667	0.0968038	0	0.0605625	0.163467	0	0.0436863	0.0654872	0	0.042087	0.0464762	0	0	0	0	0	0	0	0.0981111	0.103146	0.134889	0.0537879	0.0829333	0	0.231333	0	0	0	0.0846667	0.0277407	0	0.0654542	0	0.0846667	0.0559394	0.0895161	0	0	0	0.11619	0.0539825	0.115374	0.129719	0.0370137	0.0518889	0.0770973	0.0549583	0.166722	0.135111	0	0.0827937	0.134889	0	0.101	0.114957	0	0	0.0608667	0.591427	0.0672174	0.0274848	0.105582	0.0452333	0	0.0434138	0.142557	0	0.0345098	0.182762	0.134889	0.0855882	0.421155	0.504131	0.0390833	0.066963	0	0	0.0829333	0.122333	0.113669	0.134889	0.136022	0.114459	0	0.116579	0.0862121	0.100041	0.0972278	0.06122	0.173467	0.0277407	0	0.0518889	0	0.04725	0.0492569	0	0	0	0	0.0292874	0.04965	0.0393725	0	0	0	0	0.0338704	0.0836168	0.0966842	0.0456515	0	0.109509	0.13256	0	0	0	0	0.0549225	0.0650667	0.122375	0.0721905	0	0	0	0	0.0950933	0.137372	0.0539825	0.0789308	0.125155	0.0719348	0.124373	0	0.115225	0.0456667	0.0378148	0.0672464	0.134889	0.134889	0.0701594	0.1195	0.070641	0.0702778	0.0614286	0	0	0	0.0820909	0	0.0317778	0	0	0.096381	0.175809	0	0.110627	0.10937	0.107348	0.138042	0.198546	0.0524242	0	0.0393595	0.100612	0.0436398	0.0608667	0.0728033	0.0500741	0.0702778	0.0485772	0.0541696	0	0.0820909	0	0	0.0734118	0	0	0	0	0	0.10225	0	0	0	0	0	0	0.165778	0	0.0591618	0.481717	0.0610333	0.0347853	0.0749231	0.122471	0.154482	0	0	0	0	0.066963	0	0	0	0	0	0.0407531	0	0	0	0	0	0	0	0	0	0.108545	0.0981111	0.135615	0.246429	0	0.0896787	0.187987	0.141708	0.0900978	0.127726	0.137245	0.142242	0.113933	0.126799	0.145872	0.0858391	0.110118	0.0772781	0.1926	0.086136	0.108226	0.112794	0.125502	0.104044	0.0992537	0.134154	0.105409	0.0812781	0.133245	0.107452	0.105467	0.155438	0.145069	0.0973778	0.0726154	0.0744343	0.100853	0.131932	0.0860765	0.111144	0.0803849	0.0927631	0.135216	0.11505	0.124595	0.105132	0.0900697	0.103844	0.136957	0.144393	0.090255	0.091	0.12639	0.123778	0.101617	0.0977181	0.125058	0	0.083053	0	0.220237	0	0.0317778	0.139339	0.101575	0.116212	0	0.151444	0.0432294	0.0335667	0.0521152	0	0.343839	0.212569	0	0	0.045	0.10113	0.0946538	0.167766	0.0758611	0.0669123	0.11619	0.0846667	0.20288	0.355079	0.0278667	0.0279067	0.076	0.11803	0	0.407144	0	0	0.209638	0.0736502	0.0602557	0.282875	0.1261	0.0712857	0.117655	0.0556216	0.0364561	0.0660215	0.0962581	0.0326901	0.070641	0.0705812	0	0	0.367741	0.0400208	0	0.068549	0.141228	0.0605382	0.0280196	0.0889848	0.0642	0.0632941	0.0785263	0	0.124083	0	0.0275614	0	0.137714	0.0554896	0.0445975	0.18674	0.116911	0.218226	0.196526	0.110311	0.0281282	0.134889	0.102762	0.0805225	0	0	0.162967	0.028202	0.157209	0.441518	0.226281	0.0471742	0.122375	0.0927863	0.17589	0.068549	0.278216	0.0355758	0.251408	0.313551	0.11031	0.0463	0	0.0663712	0.0621961	0.0642857	0.0594372	0.103788	0.161497	0.0408	0.197842	0.232993	0.198653	0.357747	0.416101	0.347397	0.274388	0.124068	0.134453	0.187121	0.0954275	0.153421	0.156601	0.316093	0.119059	0.129618	0.143028	0.123697	0.146783	0.232621	0.182111	0.14308	0.220643	0.146955	0.175979	0.0972597	0.0988994	0	0	0	0.0425902	0.385173	0	0.125762	0	0.0324928	0.0630675	0	0.0795014	0	0.0895484	0.06312	0.107439	0.106815	0	0	0.0338655	0	0.167716	0	0.0518889	0.101592	0.0546282	0	0	0	0	0	0	0.0503333	0.0592886	0.0274444	0	0.0548372	0.0342222	0.182554	0.0777788	0.0286667	0.0812738	0.113171	0.0607241	0.086363	0.339405	0.138225	0.0696364	0.0355986	0.0284167	0.0648606	0.281524	0	0	0.0300988	0.10149	0.0846667	0	0.0444048	0.170647	0	0	0.116153	0	0	0.0936275	0.0624222	0.0698627	0.138715	0	0.097193	0.05025
ATTCCATCAACGCCCA-1_2	0.0945833	0.0311912	0.0842764	0.0834917	0.0682937	0.0571881	0.134756	0.0778562	0.0880476	0	0.050876	0.0435556	0.0731441	0	0.038046	0.108267	0.0634196	0	0	0.130696	0.07175	0.0776875	0	0	0.0291563	0.114139	0.0674912	0.066553	0.1074	0.0697143	0.147255	0.131051	0.114658	0.0596667	0.0401667	0.0420155	0.141437	0.0475152	0.0611313	0.106417	0.104056	0	0.309869	0.0353372	0	0	0.0410753	0.0373514	0.0592119	0.0491044	0.0283981	0.134563	0.0378699	0.0407289	0.127889	0.0352833	0	0.155658	0.0946	0.0399753	0.0450042	0	0.0570043	0	0	0	0	0	0.0342456	0.0597021	0.0413917	0.163729	0.148811	0.0634004	0.0737986	0.0638889	0.0595455	0.181088	0.154272	0.0613048	0.0678197	0.077625	0.246353	0.139847	0.0730556	0	0.215381	0.160061	0	0	0.302369	0.105402	0.440569	0.209486	0.0632333	0	0	0.0561867	0	0.0554015	0.0756375	0.399619	0.129333	0.113207	0	0.16863	0.129333	0.0725926	0.156507	0.239981	0.272331	0.0481806	0.163062	0	0.194222	0.102704	0.0781317	0.125863	0.130049	0	0	0.0655185	0	0.157194	0.0577018	0	0	0.0968676	0	0.10738	0.189693	0.0880476	0.0448039	0	0	0	0.0478333	0	0	0.0327639	0	0	0	0	0	0.120832	0.162222	0.106	0.3415	0.140444	0	0	0	0.0632333	0	0.0618611	0	0.0590073	0	0	0.0580909	0.0387527	0.0880476	0	0.100937	0.0880476	0	0.0865822	0.103092	0.0519087	0.0538611	0.130635	0.0652083	0.0730556	0.0601778	0	0.125619	0.279222	0	0.190222	0.107801	0.0632333	0.0320933	0.0632333	0.607527	0	0.0633258	0.138368	0.1516	0.0725926	0.0608391	0.114539	0.399611	0.0532059	0.152618	0	0.102186	0.434146	0.517823	0.0543958	0	0.040086	0.102056	0.169533	0.0837609	0.142778	0.150222	0.180258	0.137343	0.0876667	0.151192	0.0580909	0.171878	0.0457611	0.154167	0.109044	0.112528	0.279185	0.0865833	0.126583	0	0.047052	0	0.0538611	0.111089	0	0.0301034	0.139167	0	0.09184	0	0	0.0761961	0.076287	0.0882698	0.107217	0.0672045	0	0.0920351	0.0561867	0	0	0	0.068	0.0280078	0.0795439	0.126125	0.111024	0	0	0	0.0880476	0.0654	0.134604	0	0	0.050178	0.0804746	0.0897451	0.0695926	0.101921	0.0473571	0.0608889	0.0867536	0.140444	0.102056	0.0765797	0	0.208359	0	0	0	0.0583021	0.0695926	0.0843636	0	0.133153	0	0	0.0695429	0.179113	0	0.11618	0.0695926	0.117008	0.179396	0.232717	0.0581111	0	0.0875294	0.10816	0.098371	0	0.0633133	0.0519259	0.0538611	0.0668699	0.0914795	0.0725926	0.163818	0.0802917	0	0	0.102056	0	0	0.0998495	0.150222	0.257	0.077625	0	0	0	0	0.0810167	0	0	0.0857353	0.509504	0.0965222	0.0801751	0.0944641	0.193161	0.222913	0	0	0	0.111159	0	0	0	0.0580909	0	0.265944	0.0309753	0	0.0280942	0	0	0	0.0844524	0.06486	0	0	0.169152	0.305667	0.0503333	0.0880476	0.0586615	0.0732199	0.14404	0.0876434	0.0784461	0.105007	0.127886	0.0996368	0.129382	0.121924	0.13209	0.111204	0.0936217	0.0841608	0.113456	0.0857927	0.0986932	0.102511	0.126881	0.0913719	0.109645	0.0975265	0.0820404	0.0788705	0.0916667	0.0879864	0.0949312	0.124873	0.115936	0.0953744	0.0997009	0.107941	0.103183	0.109182	0.0990986	0.111645	0.114368	0.0882234	0.0847621	0.0943668	0.0876983	0.119893	0.104009	0.0954163	0.124542	0.0902272	0.083135	0.0890667	0.10235	0.118635	0.132894	0.112818	0.0964577	0.0568258	0.0690909	0.0880476	0	0.0538611	0	0.142827	0.0431167	0.0495341	0	0.0282153	0.046961	0.0568917	0.0499121	0	0.339725	0.205892	0	0	0.0858986	0.0335217	0.074641	0.0946667	0.0538611	0	0	0	0.02838	0.0491111	0.0285429	0	0	0.0471717	0.112848	0.391539	0.129333	0.101704	0.209838	0.097535	0.0580548	0.077625	0.0782245	0	0.0535175	0.0600045	0.0377018	0.0562903	0.10713	0.0660058	0.186128	0.0895342	0.0580909	0	0	0.0291563	0.0444863	0.0287157	0.134323	0.0849639	0.0726471	0.0617576	0.111133	0.0776961	0	0	0.0730556	0	0	0	0	0.103146	0.0286981	0.0499605	0.0808481	0.185493	0.0443385	0.0706556	0.0633333	0	0	0	0.0632333	0	0.0395704	0.0376768	0.0661928	0.439017	0.196771	0.0417121	0	0.116753	0.0873806	0.0549314	0.281363	0	0.250001	0.312898	0.10614	0.0529667	0.138281	0.0554015	0.0766275	0.127962	0.0534892	0.0966082	0.158686	0.0442708	0.25512	0.28555	0.246506	0.318798	0.467585	0.212509	0.333923	0.163077	0.188419	0.250106	0.0963	0.195602	0.287937	0.300404	0.115089	0.132878	0.137503	0.134861	0.19273	0.282902	0.23325	0.223216	0.245191	0.200254	0.234095	0.0996912	0.0819609	0	0	0.0377018	0.0298743	0.382778	0.0583021	0	0	0	0	0.0391296	0.044978	0.0327639	0.0294301	0.09184	0.172333	0	0	0.0944242	0.199585	0.126708	0.205589	0	0	0.122176	0.0573077	0.0377018	0	0	0.104244	0.0377018	0	0.0652381	0.0837398	0.0280079	0	0.129628	0	0.111529	0.0444364	0	0.0623452	0.0350732	0.0301034	0.0465556	0	0.107138	0	0.0821224	0.106406	0.083897	0.174095	0.0488602	0.240083	0.136198	0.0906234	0	0.0765977	0.100905	0.191485	0.136519	0.0829167	0.176527	0.11275	0.106417	0.200559	0.0601778	0.0739176	0.167547	0	0.143649	0.306866
AGGGCTCTCCGACATA-1_2	0.0677045	0.0310441	0.0971203	0.0913432	0.0624422	0.0722013	0.102168	0.0947386	0.086619	0	0.080876	0.0487009	0.0673378	0	0.0577931	0.0790286	0.110582	0	0.0277698	0.077413	0.0764087	0.107117	0.0642133	0.0348472	0	0.0677879	0.0493158	0.06725	0.110431	0.0454432	0.15229	0.110703	0.110524	0	0.123359	0.0629612	0.0645833	0	0.0532525	0.103958	0.0714167	0	0.214667	0	0	0	0.0421935	0.0378198	0.0472825	0.0379116	0.0372407	0.100097	0.0342236	0.0355067	0.116606	0	0.0349686	0.124233	0.106217	0	0.0899625	0	0.0592607	0.0297586	0	0.0458431	0.0565111	0	0	0.0816206	0.0726875	0.25618	0.158866	0.0732752	0.108451	0.0746176	0.0665909	0.196925	0.171219	0.0617762	0.0601174	0	0.226725	0.140861	0	0	0.14219	0.0925455	0	0	0.20603	0.0965682	0.441583	0.219524	0.0622333	0	0	0.0642133	0	0.0796894	0.0798458	0.348238	0	0.151414	0	0	0.212048	0.0385741	0.116507	0.138148	0.269029	0.0689306	0.067375	0.0684815	0.093	0.100667	0.129354	0.134139	0.127333	0	0	0	0.246722	0.12975	0.0435088	0	0	0.101695	0	0.0848385	0.190296	0	0.0790654	0.0715385	0.100389	0.110348	0.0894365	0.103958	0	0	0.100389	0	0	0	0.148	0.127464	0	0.123295	0.241467	0	0	0.171238	0	0.101933	0.086619	0.0619722	0	0.0495275	0.0385741	0	0	0.10486	0.118143	0	0.110687	0.127429	0	0.0783927	0.100078	0.0757078	0.0861111	0.124547	0.059875	0.126194	0.161222	0.0715385	0.0735873	0	0.100389	0.205733	0.0831398	0	0.0461333	0	0.603566	0.0278768	0.0547197	0.104972	0.0869933	0.0837407	0.101759	0.111505	0.250222	0.0284216	0.154324	0	0.0523333	0.43027	0.513074	0.0337031	0	0	0.100389	0	0.0671957	0.140442	0	0.118677	0.123923	0.127825	0.152475	0	0.123511	0.0723556	0.1039	0.0710444	0.0615093	0.093	0	0.127083	0.105944	0.0523028	0	0.120778	0.164889	0	0.0577931	0	0.0918235	0.0668133	0.0571818	0	0.0401765	0.0768981	0.0845782	0.105828	0.0677045	0	0.0383158	0	0	0	0	0.0744286	0	0.0498175	0.305292	0.0466429	0.0466429	0.137167	0	0.133524	0	0.12078	0	0.049239	0.0851098	0.0812536	0.0401765	0	0.0998433	0.0670476	0.0611111	0.0507246	0	0	0.0455072	0	0	0.102389	0.156262	0	0.0816875	0.093	0.0571818	0	0.107292	0	0	0.036419	0.17389	0	0.122218	0.093	0.125894	0.116167	0.229681	0.0638788	0	0.122987	0.113346	0.0817634	0.0908	0.08644	0.0544444	0	0.0561626	0.069117	0.128907	0	0.106625	0	0.0750196	0	0	0	0.0420323	0	0	0.076375	0	0.0495641	0	0	0.0962667	0.137167	0	0.0891176	0.50659	0.075637	0.117565	0.0634231	0.162213	0.216908	0	0	0	0.136196	0.166037	0.150033	0	0	0	0	0	0	0.0407536	0	0	0.0385741	0.0891012	0.08522	0.0420208	0	0	0	0	0	0.0884872	0.0879811	0.195301	0.104985	0.108139	0.112923	0.144388	0.0936915	0.123168	0.106075	0.123867	0.119	0.109955	0.0793417	0.12873	0.105219	0.106182	0.102365	0.0993532	0.0827588	0.111541	0.105407	0.102899	0.0853713	0.105595	0.113133	0.0939771	0.117128	0.107131	0.101185	0.100788	0.115152	0.108411	0.108602	0.0926701	0.11809	0.118302	0.113501	0.107454	0.094397	0.098915	0.116888	0.100605	0.117267	0.120737	0.109025	0.111645	0.0953033	0.0912067	0.093733	0.0999121	0.105148	0.101272	0.0277955	0.125864	0	0	0.0530278	0.0662222	0.14119	0.0527583	0.0621629	0.0688889	0.0280069	0.0512771	0.095675	0.0721788	0	0.344354	0.227801	0.0420208	0	0.141957	0.0860725	0.0437436	0.0989725	0.144583	0.0371754	0.118143	0.133524	0.02818	0	0.0282571	0.05844	0	0.0286162	0.131091	0.389658	0	0	0.205611	0.123922	0.0924155	0.076375	0.0798027	0	0.0613304	0.0637703	0.0522105	0.0673226	0.102855	0.0433216	0.0665385	0.0963376	0	0.086619	0	0.0288437	0.0821639	0.0380784	0.142642	0.0861165	0.0781569	0.097803	0.125883	0.0871765	0	0.148	0.0714167	0.093	0.0337281	0	0	0.116677	0.032673	0.0293729	0.0783017	0.18096	0.0634896	0.0577222	0.0566667	0	0.0624048	0.033973	0.0622333	0	0.0804852	0.0565152	0.0564706	0.443157	0.200327	0.103591	0	0.119753	0.123039	0.0648627	0.277702	0.0357311	0.253377	0.31766	0.100898	0.0523667	0.107719	0.0497424	0.0631176	0.122162	0.060368	0.108946	0.202032	0.0337375	0.241556	0.269863	0.225806	0.334201	0.456907	0.227976	0.321201	0.157704	0.168619	0.233155	0.111543	0.180769	0.281122	0.314035	0.133359	0.140319	0.144589	0.143674	0.210445	0.309615	0.258949	0.251715	0.275973	0.177878	0.218973	0.12929	0.0942682	0.0277805	0.092511	0.0371754	0.0297104	0.388528	0.040125	0	0.0466267	0.0455072	0.0514484	0	0.0619421	0	0.0553333	0.04312	0.126175	0.0684815	0.03595	0.197939	0.151848	0	0.21055	0	0.120778	0.152934	0.0452756	0	0	0	0.0441556	0	0.076375	0.092869	0.12298	0.0680317	0	0.119561	0.0484762	0.132844	0.0634545	0.0291075	0.111702	0.0657805	0.0297586	0.0673185	0	0.130621	0	0.106483	0.040125	0.123242	0.127429	0.105591	0.22175	0.154395	0.0867685	0	0.117391	0.0932381	0.166313	0.166037	0	0.126191	0.0663333	0	0.168152	0.0441556	0.105039	0.206434	0.112185	0.10386	0.267185
GAAGCGACAGCTGTGC-1_2	0.0606061	0.0800049	0.0956224	0.0618185	0.0583234	0.0431815	0.0908383	0.112412	0.261381	0	0.0625891	0.039453	0.0703243	0.076619	0.0573563	0	0.0594059	0	0	0.0454779	0.0451389	0.0765337	0	0	0	0	0.0260789	0	0	0.0414799	0.0753146	0	0.0378667	0.0269085	0	0.0703876	0	0	0.0264949	0	0	0.0263551	0.0501749	0	0.106093	0	0.0685699	0.0559279	0.125325	0.0431165	0.0261759	0.0787943	0.142362	0.0490978	0.081107	0.139225	0.0597961	0.0696178	0.03245	0	0.0626125	0.0307424	0.055015	0	0	0.0263627	0.0403444	0	0	0.0407908	0.0684792	0.0899416	0.157154	0.120902	0.0265486	0.104471	0.0733384	0.170082	0.122491	0.0990976	0.0955807	0.067625	0.110667	0.102179	0	0	0	0	0	0	0.0440952	0.100318	0.42948	0.211734	0	0	0	0.07068	0	0.0895076	0.0742083	0.076619	0	0.131207	0	0	0.076619	0.0494259	0.0300435	0.0540185	0.239647	0.0404861	0	0.0607037	0.0607037	0.0952685	0.0735473	0.0954961	0.047358	0	0	0.047358	0.0887222	0.0471944	0.0535702	0.0334912	0	0.111929	0	0.136224	0.188163	0	0.0831569	0.141744	0	0.0415797	0.0756508	0	0.100792	0.0404861	0	0	0	0	0.278	0.079457	0	0.0380758	0	0.146722	0	0	0	0	0	0.0261759	0	0.090315	0.0927222	0	0	0.0577204	0	0	0.0593958	0.126333	0	0.105829	0.119214	0.0670457	0.0834167	0.0883625	0.0625208	0.0761944	0.0626889	0.111128	0.0775397	0	0	0.0394889	0.0807742	0	0	0.107467	0.59181	0	0.0262045	0.101728	0.06738	0.0346852	0.0966552	0.131824	0	0.036598	0.1638	0	0.0701373	0.412697	0.497354	0	0	0	0	0	0.122428	0.117297	0.155056	0.0549247	0.10269	0.0741667	0.119381	0.0508182	0.125604	0.101267	0.0441867	0.165244	0.0261759	0	0.0907222	0	0.06225	0.0448624	0	0	0	0	0	0	0.0360588	0	0	0	0	0	0.0777687	0.0945167	0.0367273	0	0	0	0	0	0	0	0.0972868	0.0836912	0.111125	0	0	0	0	0	0.0604	0.136012	0	0.0897547	0.10017	0.0608804	0.143843	0	0.116203	0.116262	0.0494259	0.0415797	0	0	0.0851884	0.067625	0	0.0693056	0.0605952	0	0.0375313	0	0.0508182	0	0.0439306	0.0887222	0	0.0736286	0.178815	0	0.105689	0.11	0.109379	0	0.193378	0.101869	0	0.0491765	0.095814	0.0440054	0.0552333	0.0548033	0	0	0.0909756	0.0508129	0	0	0.0542292	0	0.0667843	0	0	0	0	0	0	0	0	0.124538	0	0	0	0.165333	0	0.0517696	0.4874	0.067437	0.0340847	0.0653821	0.135994	0.166818	0	0	0	0.0321232	0.118741	0.0552333	0	0	0	0	0.0444444	0	0	0	0	0	0	0	0	0	0.0824545	0	0.084359	0.151238	0	0.0886082	0.225751	0.117539	0.0939071	0.144864	0.142711	0.132604	0.10905	0.123177	0.172973	0.0874975	0.112867	0.082206	0.172391	0.0991874	0.138566	0.114987	0.123574	0.103913	0.109955	0.128815	0.103269	0.0820846	0.141543	0.107976	0.0964056	0.151363	0.123575	0.101868	0.0928564	0.0889882	0.0893333	0.12935	0.0970425	0.116249	0.0881357	0.101839	0.120454	0.102075	0.12928	0.110683	0.0876701	0.104779	0.144295	0.111695	0.115805	0.098895	0.131333	0.120537	0.147085	0.105066	0.12674	0.0322348	0.0638864	0	0.0268495	0	0.0840139	0.137929	0.0588083	0.0520682	0.0280123	0.0265486	0.0508528	0.0557667	0.0577394	0	0.342396	0.222299	0.0376458	0	0.0794203	0.0300435	0.0921923	0.087865	0.16325	0.102439	0	0	0.0372267	0.0690476	0.041181	0.0372267	0.0749394	0.0661919	0	0.398928	0	0	0.207541	0.0849095	0.0883425	0.191042	0.124923	0.107381	0.0715643	0.0626486	0.051807	0	0.125627	0.0348129	0.0441795	0.0676538	0	0	0	0.0266562	0.0456885	0	0.14459	0.0623976	0.0519608	0.0746515	0.11535	0.0829314	0	0.146722	0.0693056	0	0.0647018	0	0	0.0429792	0.0569119	0.0592429	0.0754747	0.194426	0.0632292	0.118339	0.0459936	0	0	0.0474054	0	0	0.0528815	0.0581515	0.0874771	0.435076	0.20878	0.0262045	0	0.0992918	0.142441	0.0698725	0.281163	0.0349356	0.250509	0.327893	0.0888118	0.0457167	0	0.0559773	0.0619725	0.075281	0.0536494	0.0987446	0.175802	0.05245	0.195689	0.242539	0.1967	0.353739	0.416129	0.322037	0.280986	0.129736	0.144497	0.182906	0.0893565	0.158462	0.159273	0.319106	0.111734	0.131069	0.132623	0.125998	0.157476	0.237631	0.176064	0.150272	0.228265	0.15107	0.184127	0.0903845	0.112114	0	0.0932292	0	0	0.386795	0.0839167	0	0.0288933	0	0.0940913	0	0.0601433	0	0.0354086	0.0474133	0.0993158	0.0901852	0	0.042803	0.0894152	0	0.173023	0	0.0471944	0.0988608	0.0359487	0	0	0	0.0394889	0	0	0.0276548	0.0926626	0	0.0360588	0.0504031	0	0.111241	0.0779394	0.0268495	0.0997024	0.154081	0.0753678	0.0863333	0.0605952	0.108007	0	0.0678639	0.0266562	0.0757394	0.126333	0.0268495	0	0	0.100148	0	0.0453563	0.0775119	0.171453	0	0	0.117329	0	0	0.129525	0	0.0857412	0.140291	0.0607037	0	0.0720435
AAGTGAACAGTAGTTC-1_2	0.0473636	0.0575441	0.0863565	0	0.0494224	0.0522772	0.0694785	0.0664052	0.249571	0	0.061938	0.0589402	0.0483243	0	0.0417816	0.0268095	0.0673647	0	0	0.0449764	0.0370952	0.0716042	0	0	0	0	0	0	0	0	0.0774898	0.0624654	0.0440444	0	0	0.0324186	0	0	0.055596	0	0	0	0	0.0346318	0.140204	0	0.0707097	0.0805045	0.146215	0.0338594	0	0.0599669	0.201829	0.1238	0.0749251	0.250042	0.102631	0.0666897	0	0.0377284	0.0814292	0	0	0	0	0	0	0	0	0.0995993	0.0807292	0.103706	0.137757	0.176034	0.0269514	0.0835033	0.0958283	0.163371	0.130283	0.10576	0.101631	0.0700417	0.0589608	0.0965843	0.0851667	0	0	0	0	0	0.046619	0.118955	0.421933	0.212052	0	0.0919444	0.0919444	0.102507	0.103963	0.0803409	0.0761792	0.115143	0	0.109369	0.0919444	0.0628519	0.125381	0	0.0308841	0.0357593	0.241057	0.046875	0.0388542	0	0.0628519	0.0966944	0.0858519	0.107439	0.0699877	0	0	0.0699877	0.182222	0	0.0331754	0	0	0.0920898	0	0.100443	0.167727	0	0.0626732	0.112103	0	0.0482464	0.0695317	0	0	0	0	0	0	0	0.0919444	0.0916093	0.0919444	0.0389545	0.0571667	0	0.0919444	0	0	0	0	0.026713	0.0308841	0.0614139	0	0	0.0525758	0.0634086	0	0	0.0388542	0.079381	0.0840351	0.114071	0.132413	0.0496895	0.0860556	0.0865255	0.0928333	0.0488056	0.0407778	0.0456667	0.052254	0	0	0.0574667	0.0697957	0	0.0296667	0.0571667	0.593238	0.0996377	0.0266439	0.11149	0.07266	0	0.102621	0.141065	0	0.0428627	0.183941	0	0.0832451	0.416241	0.501176	0.0418385	0	0.0274731	0	0	0.096558	0.123673	0.145611	0.0274731	0.113227	0.0408421	0.110422	0.164727	0.107556	0.101539	0.06968	0.192044	0	0	0	0	0.0302361	0.05163	0	0	0	0	0	0	0	0.0296667	0	0	0.0371961	0	0.0938277	0.1056	0.0357197	0	0.0844123	0.0830133	0	0	0	0	0.0844729	0.0746351	0.0700417	0.0660238	0.0430238	0	0	0	0.04564	0.141682	0.132877	0.103698	0.14314	0.0660652	0.130373	0	0.115338	0.0430238	0	0	0	0.0919444	0.0779855	0.189708	0	0.0820833	0.0715476	0	0.0441875	0	0.0753333	0	0.0528056	0	0	0.0536952	0.17734	0	0.108769	0.107222	0.0974242	0	0.197859	0.0860808	0	0.0485294	0.106588	0.0442473	0	0.0774133	0	0.0488056	0.0661789	0.0667193	0	0	0	0	0	0	0	0.0571667	0.0449462	0	0	0	0.0430238	0	0	0	0	0.166444	0	0.0733137	0.488478	0.0773593	0.0347853	0.0828436	0.131431	0.152406	0	0	0	0.0337754	0.123037	0.0571667	0	0	0	0	0.0424321	0	0	0.0381171	0	0	0	0	0	0	0.160879	0.133667	0.0741282	0.132238	0	0.0821735	0.227456	0.132751	0.0916799	0.146927	0.122104	0.109158	0.102328	0.11572	0.11973	0.0881824	0.09703	0.0805946	0.18435	0.0964627	0.104854	0.1127	0.109864	0.0990151	0.114421	0.126574	0.114594	0.0814836	0.11401	0.100818	0.117958	0.158522	0.12636	0.0950171	0.090906	0.0901684	0.109173	0.116946	0.104432	0.134299	0.0881186	0.102389	0.114961	0.0991642	0.112182	0.110248	0.100026	0.115871	0.16113	0.128214	0.11746	0.0892517	0.137478	0.129592	0.127894	0.09866	0.0881808	0	0.0932576	0	0.153172	0	0.0887917	0.128257	0.0679333	0.117595	0.0807778	0.108132	0.0448009	0.0506708	0.0461818	0.0334167	0.341635	0.217578	0	0	0.0544348	0.111217	0.05	0.139826	0.0488056	0.0345088	0	0	0.129873	0.218016	0	0.038	0.0911818	0.0772525	0	0.407581	0	0	0.226147	0.0984074	0.0823379	0.169042	0.0998367	0.0817143	0.0999737	0.0716351	0.0630175	0.0274731	0.128847	0.0376725	0	0.0826239	0	0	0.252241	0.0689375	0.051918	0.0269314	0.155966	0.0644217	0.0428627	0.112318	0.1001	0.0587941	0	0.182222	0	0	0.0920789	0.0525758	0.192524	0	0.0587925	0.118079	0.125688	0.206566	0.137422	0.0792	0.0559295	0.0919444	0	0.0266396	0	0	0.13437	0.0434949	0.123598	0.439137	0.215065	0.0609167	0.124583	0.0946349	0.153724	0.0777353	0.287824	0.0496932	0.259078	0.324656	0.11003	0	0	0.0389545	0.0732667	0.0384762	0.0692727	0.117649	0.137564	0.0560333	0.203499	0.239692	0.203081	0.35358	0.418438	0.335886	0.274669	0.127954	0.142197	0.186182	0.0940464	0.162305	0.165239	0.319288	0.114998	0.129359	0.13243	0.12722	0.146066	0.236414	0.178689	0.153506	0.230202	0.142935	0.180166	0.0931759	0.093067	0	0.093886	0	0	0.389085	0.0272604	0	0.0296667	0	0.081127	0	0.0708099	0	0.0553333	0.0673067	0.0584386	0	0	0.0562424	0.0550175	0	0.17254	0	0.0488056	0.100392	0.0559295	0	0	0	0.0407778	0	0	0.0283452	0.0881423	0	0.0519216	0.0612739	0	0.145423	0.0835788	0.0274731	0.0911429	0.0830569	0.0407701	0.0628148	0.350333	0.142623	0.0316212	0.0768503	0.0741042	0.0566485	0.156762	0.0274731	0.124583	0.0287284	0.0871799	0.079381	0	0.0445357	0.173955	0	0	0.101227	0.0653958	0	0.137108	0	0.066549	0.140573	0.0628519	0.0555263	0.0504674
CATCCCACAGATTCGT-1_2	0.103985	0.0636078	0.130065	0.0620264	0.0673894	0.0564422	0.0683201	0.0597255	0.25981	0	0.085031	0.0609402	0.0772928	0.0798571	0.106885	0.0379524	0	0	0	0.0421563	0.0378849	0	0	0	0	0	0	0	0.0567184	0.0394322	0.0790219	0.0591667	0.0483956	0.0619085	0	0.0665969	0	0	0	0	0	0	0.0289344	0	0.0929352	0	0.0980323	0.0875405	0.125268	0.044241	0	0.0765248	0.174305	0.0971156	0.0720677	0.155325	0.0908902	0.0552902	0.04925	0	0.0798625	0.0317727	0.0586538	0	0	0	0	0	0	0.0425957	0.0648125	0.107273	0.149339	0.132696	0.0464306	0.0892026	0.0984268	0.167497	0.125658	0.101174	0.0993857	0.118792	0.0601373	0.0976345	0	0	0.0798571	0	0	0	0.0422202	0.125152	0.430557	0.228465	0	0	0	0.0670667	0	0.0797879	0.0759583	0	0.124619	0.108847	0	0	0.0798571	0.0359444	0	0.0877037	0.238722	0.0861111	0.0632292	0	0	0.0722222	0.0806914	0.101922	0.0692222	0	0	0.049037	0	0	0.0618772	0.0346842	0.0822667	0.102459	0	0.10563	0.167633	0	0.0831373	0.153872	0	0.0791159	0.094381	0	0	0	0	0	0	0	0.144722	0.0742163	0.156944	0.0267197	0.0961667	0.0925	0.162778	0	0	0	0.0798571	0	0	0.0506886	0.0359444	0	0	0.0275806	0	0	0.0586458	0.124619	0.0511754	0.123603	0.14467	0.053863	0.0865556	0.0948637	0.0390625	0.120611	0.134556	0.111949	0.032619	0	0	0.041	0.115296	0	0.0458533	0	0.594351	0.079971	0.0391061	0.0864684	0.05794	0	0.0888966	0.146018	0.0359444	0.0663725	0.184505	0	0.0751176	0.417731	0.501639	0.0295156	0	0	0	0.0575	0.123522	0.115592	0.0925	0.0576344	0.121773	0.0683947	0.112568	0.0528788	0.100185	0.0619833	0.05894	0.1682	0	0	0.124417	0	0.0530833	0.0648287	0	0	0	0	0	0.0335833	0.0840196	0.0423333	0.0813636	0	0.0558235	0.0268056	0.0986576	0.111841	0.0492273	0	0.0557807	0.0397067	0	0	0	0	0.0736899	0.0788596	0.0704583	0.0725714	0	0	0	0	0.100173	0.139215	0.0764035	0.0896164	0.113273	0.0697971	0.213	0	0.101781	0	0.0359444	0.031029	0	0	0.0952319	0.138583	0.0459231	0.0697222	0.0609524	0	0.0371563	0	0.124939	0	0.0661389	0	0	0.117267	0.179157	0	0.117244	0.0632222	0.117174	0	0.199667	0.043697	0	0.0597255	0.110119	0.0506989	0.0822667	0.0901367	0.0359444	0	0.0968699	0.0763158	0	0.0528788	0	0	0	0	0.0459231	0	0.0275806	0	0	0	0	0.0459231	0	0	0	0.167444	0	0.0722941	0.487337	0.0694815	0.0285706	0.0972179	0.117226	0.168558	0.0821905	0.0925	0	0.0505435	0.0907407	0.0822667	0	0	0	0	0.043716	0	0	0	0	0	0.0418661	0	0	0	0.161424	0.133778	0.0878462	0.157714	0	0.0789158	0.218355	0.129927	0.0896368	0.139605	0.155625	0.109048	0.10203	0.143703	0.14491	0.097743	0.12352	0.0922228	0.185923	0.101668	0.141207	0.121944	0.15365	0.08766	0.102041	0.127711	0.0960253	0.0668238	0.134345	0.114908	0.100499	0.155825	0.152228	0.120021	0.098706	0.093798	0.101503	0.134539	0.0920034	0.141876	0.0865515	0.112244	0.12666	0.117911	0.127348	0.089933	0.108389	0.0960531	0.153007	0.147244	0.108017	0.102607	0.124308	0.120448	0.118458	0.100506	0.104839	0.0267197	0.071	0	0	0	0.0634028	0.138892	0.026625	0.0623939	0.122889	0	0.0780952	0.0892375	0.051197	0.0515333	0.349896	0.228444	0.0955625	0.0528788	0.0683478	0.0547246	0.115513	0.10851	0.195944	0.0477193	0	0.131143	0.0757867	0.0475397	0.0269048	0.0662	0.159394	0.0271818	0	0.412162	0	0	0.227245	0.0890864	0.0848311	0.29075	0.135125	0.107833	0.106845	0.066009	0.0798596	0.0627419	0.133887	0.0377895	0.0700256	0.0606026	0.0528788	0.0798571	0	0.0654062	0.0935628	0.0375882	0.140125	0.0871165	0.0683039	0.0747879	0.0888833	0.15901	0	0.144722	0.124417	0.0632222	0.0802632	0	0.131143	0.0541875	0.0528553	0.0285706	0.0933544	0.201013	0.113042	0.136017	0.0735128	0.152333	0.0432619	0.0666396	0	0	0.0679222	0.0697071	0.10351	0.443728	0.213323	0.0391061	0.0704583	0.10396	0.135601	0.0736569	0.281881	0.0500265	0.253058	0.314777	0.0880376	0	0	0.0854167	0.0565608	0.0508333	0.0852208	0.106632	0.150957	0.0506875	0.208741	0.240301	0.199593	0.357527	0.425871	0.352439	0.285235	0.118259	0.146819	0.192513	0.0935493	0.16367	0.173916	0.324645	0.118082	0.129479	0.131064	0.134669	0.155627	0.241778	0.182005	0.153863	0.227191	0.148051	0.184636	0.0812188	0.0945642	0	0	0	0	0.38788	0.0394479	0.0798571	0.0298	0	0.0978532	0.0359444	0.0725813	0.030375	0.0627419	0.0912133	0.0581228	0	0	0.0565455	0.0594503	0	0.17232	0	0	0.0942945	0.0570064	0.0346842	0	0	0	0.0346842	0	0.0479286	0.115707	0	0	0.0620439	0	0.144621	0.103445	0	0.153167	0.0979837	0.0657126	0.051	0	0.123782	0.0430303	0.0271224	0.0351042	0.0378182	0.202476	0	0.123833	0	0.11053	0.0798571	0.038931	0.0641548	0.18463	0	0	0.149268	0.0586458	0	0.114725	0	0.108235	0.135135	0.106185	0.0477193	0.0508877
CAATTTCCACCAGGTC-1_2	0.0488712	0.0648676	0.0922468	0.0625743	0.0762772	0.0540759	0.0828713	0.0799281	0.136	0.0597333	0.0978295	0.0272137	0.0603108	0	0	0.0373143	0	0	0	0.0460826	0.0388333	0.0717276	0	0	0	0	0	0	0	0.0362344	0.0753208	0.0591951	0.0378844	0.0323007	0	0.0472636	0	0	0	0	0.0509444	0.0273333	0.033071	0	0.14925	0	0.132376	0.0891892	0.141983	0	0	0.0750686	0.192309	0.08	0.0783993	0.163075	0.0734588	0.0696293	0	0.038679	0.080575	0	0.064953	0	0	0	0.0362444	0.0274861	0	0.0669007	0.0834292	0.109515	0.147855	0.14417	0.0464306	0.101729	0.0611111	0.161469	0.129444	0.110836	0.0947568	0.116	0.106863	0.100486	0.132944	0	0	0.0549091	0	0	0	0.0969091	0.426388	0.22789	0.0827333	0	0	0.0443733	0.103704	0.0685606	0.0817083	0.0830476	0.0830476	0.0488829	0	0.0657037	0.0830476	0	0.032	0.0577778	0.238168	0.0928333	0.063625	0	0.0657037	0.0431852	0.0659095	0.0830588	0.029679	0	0	0	0	0	0.0589737	0	0	0.12505	0	0.0911719	0.167302	0	0.0567451	0.047641	0	0.0715362	0.0623333	0	0	0	0	0	0	0	0	0.0825121	0.158	0.0530152	0.0968	0	0	0	0	0	0	0.0495741	0	0.0574652	0	0.0830476	0	0.0561398	0	0	0	0	0.0479649	0.1065	0.114679	0.0504658	0.160306	0.0747275	0.0404583	0.1475	0.157556	0	0.0888571	0.289333	0	0.0424889	0.0672204	0	0.0306933	0.0827333	0.593275	0.0793333	0.0778561	0.0978802	0.0748	0.0814815	0.0734713	0.134288	0	0.0697549	0.171992	0	0.0852157	0.414788	0.500504	0.0529375	0	0	0	0.1756	0.098587	0.115764	0.0962222	0.0614409	0.120728	0.0499737	0.102338	0	0.0990741	0.0574889	0.02768	0.124733	0.0356389	0	0.0509444	0	0.0645278	0.0500153	0.0424889	0	0.0424889	0	0.0484598	0	0.136373	0.0670667	0.086	0.07325	0.0588235	0.0735463	0.0851293	0.103537	0.0874924	0	0.131553	0.132	0	0	0	0	0.0747287	0.064793	0.116	0.0723571	0.0448571	0	0	0	0.0788933	0.13551	0.0778246	0.0760943	0.124061	0.0468514	0.105451	0	0.115779	0	0.0371852	0.0695217	0.1455	0.158	0.0813333	0.102	0	0.0794444	0.0692857	0	0.0280625	0	0.086	0	0.0549444	0	0	0.0619714	0.175136	0.0830476	0.101318	0.0657037	0.113856	0.0548333	0.192708	0.0278586	0	0.0500392	0.10986	0.0606452	0.146033	0.0809267	0.0851296	0.195556	0.0548455	0.11755	0.0371852	0	0	0.0962222	0	0.134556	0	0	0.0357204	0	0.110208	0.07325	0	0	0	0	0	0.163389	0	0.0824461	0.488801	0.0758852	0.038565	0.0986846	0.119504	0.159153	0	0	0	0.0496667	0.169926	0.153533	0	0	0	0	0.0442346	0	0	0	0	0	0	0	0	0	0	0	0.0653333	0.115905	0	0.079079	0.229663	0.136798	0.0922222	0.126604	0.128562	0.121491	0.122713	0.117547	0.141066	0.0850962	0.0989883	0.0891608	0.195804	0.127209	0.106959	0.117804	0.12236	0.0996884	0.106582	0.117043	0.0995084	0.0698791	0.111516	0.108422	0.10431	0.137178	0.154571	0.0848188	0.0908752	0.0941094	0.109349	0.119643	0.0757398	0.134055	0.0830893	0.108795	0.114764	0.101268	0.110585	0.108116	0.100463	0.100584	0.130362	0.132915	0.103562	0.0805167	0.11812	0.115769	0.113352	0.0977612	0.115904	0	0.0272273	0	0	0	0.0691944	0.124875	0.05555	0.085447	0.029679	0	0.058645	0.0442125	0.0518061	0.0347	0.348023	0.208369	0	0	0	0.032	0.0433077	0.0975152	0.126722	0.0538596	0	0	0.0572133	0	0.0599619	0.04494	0.127394	0.0622424	0	0.400545	0	0	0.202822	0.0789465	0.087	0.286583	0.103501	0	0.110474	0.0596216	0.0358596	0.112118	0.114624	0.0625146	0.0912821	0.0533846	0	0	0	0.067625	0.0434481	0	0.137884	0.0760281	0.0276863	0.0932879	0.0518	0.0443725	0	0.0962222	0	0	0.042193	0.0549091	0.140619	0.0457917	0.0474214	0.0520791	0.0840549	0.182297	0.0636458	0.106117	0.0650128	0	0.1065	0.0752342	0	0	0.0644704	0.0368182	0.0516405	0.432504	0.194755	0	0.125333	0.101057	0.131136	0	0.277329	0.035447	0.254421	0.319422	0.0837993	0.0347	0	0.0478939	0.0627451	0.0434333	0.071368	0.0920498	0.16342	0.0584542	0.20184	0.240395	0.199171	0.355874	0.422398	0.339761	0.284406	0.13025	0.145964	0.198642	0.0882681	0.165511	0.163875	0.319124	0.124838	0.136719	0.136675	0.139199	0.16679	0.24284	0.184202	0.164306	0.240869	0.144115	0.188298	0.100843	0.106642	0	0	0	0	0.387931	0.0280625	0	0	0	0.0844921	0	0.0672452	0.0408889	0.0723226	0.0476533	0.0585614	0	0	0.0432424	0.0763392	0	0.173793	0	0	0.104754	0.0513974	0	0	0	0.0424889	0	0	0.082	0.0733252	0	0.0387059	0.059199	0	0.140421	0.0838121	0.0393333	0.0973095	0.115919	0.0877471	0.0576	0.155667	0.126097	0	0.0507347	0.03875	0.0456303	0	0	0	0.0381975	0.101934	0.115905	0.0288966	0.0446429	0.177869	0	0	0.138773	0	0	0.112873	0.0424889	0.0902863	0.153809	0.103704	0.0657193	0.0909928
TACGCTCCAAGCGAAC-1_2	0.061947	0.0714755	0.106194	0.0685116	0.0750891	0.0519604	0.0817954	0.0698758	0.136571	0	0.0727984	0.0508889	0.0507748	0	0.0615287	0	0.0611176	0	0	0.0423923	0.0441548	0.0729103	0.0405333	0	0	0	0.0273772	0	0.0568841	0	0.0837731	0.0603577	0.0510444	0.0278758	0	0.0764806	0	0	0.037202	0	0	0	0.0491093	0	0.0434259	0	0.0863226	0.0913153	0.0899661	0	0.0275463	0.0686525	0.112602	0.0515867	0.0772852	0.0777667	0.0798784	0.0634511	0.047	0.0388395	0.0567417	0.046803	0.0589957	0	0	0	0	0	0	0.0557128	0.0654583	0.0928442	0.138995	0.131687	0.0352917	0.0719935	0.0818763	0.166971	0.121862	0.0880452	0.108038	0.120083	0.0568431	0.091492	0.0513056	0.0737917	0.165333	0.055303	0	0	0.0457262	0.0499318	0.422015	0.219271	0.0601667	0	0	0	0	0	0.0551333	0	0	0.0776306	0.0969444	0	0	0	0.0756377	0.0995	0.23566	0.101861	0.0954583	0	0	0.0275463	0.044535	0.0875392	0	0	0	0.0298395	0	0	0.0584211	0	0.0905667	0.0849196	0	0.0932969	0.15702	0	0.0450458	0	0	0.0454058	0.048127	0	0	0	0	0	0	0	0	0.0890331	0.147611	0.0894091	0.1719	0	0	0	0	0	0	0	0	0.0362821	0	0	0	0	0.11819	0	0.0558333	0	0.0360877	0.101137	0.11327	0.0684064	0.08025	0.072399	0	0.240139	0.193844	0	0.0919048	0.164444	0	0.0427778	0.0436774	0	0.0676267	0.117333	0.588819	0.0673841	0.0458106	0.0872549	0.0659067	0.0374259	0.0431609	0.132577	0	0.0565392	0.16503	0	0.10749	0.414189	0.496424	0	0	0	0	0.157833	0.123978	0.105067	0	0.041043	0.151156	0.0597368	0.100712	0.0829394	0.0958704	0	0.06504	0.181422	0	0	0.152833	0	0.0824306	0	0	0.0513056	0	0	0.029046	0.0349167	0.108588	0	0	0	0	0.0546759	0.0934898	0.108322	0.0719773	0	0.0772105	0.0689333	0	0	0	0	0.0492016	0.0472667	0.0737917	0	0	0	0	0	0.0430267	0.121999	0.0543684	0.0813082	0.108375	0.0742065	0.0868039	0	0.11774	0	0	0.0497971	0.164444	0.160278	0.0482899	0.188667	0.0479744	0.0766389	0.066881	0	0.03575	0	0.162545	0	0	0	0	0.0363524	0.162391	0	0.118732	0	0.066697	0	0.197023	0	0	0	0.111893	0.0443763	0.178533	0.0874567	0.0599259	0.0829722	0.0363089	0.0695205	0.0374259	0.055303	0	0	0	0.0969444	0.0479744	0	0.0284409	0	0.124417	0	0	0	0	0	0	0.166056	0	0.0703873	0.480533	0.0616185	0.0341751	0.0577231	0.126969	0.15935	0	0	0	0.0491522	0.11063	0.100167	0	0	0	0	0	0	0	0	0	0	0.0459226	0.03632	0	0	0.0889697	0	0.0746923	0.133286	0.0367077	0.0832595	0.256833	0.111632	0.0787015	0.149813	0.132831	0.110773	0.10211	0.130269	0.145167	0.0938624	0.105495	0.0688727	0.193056	0.0820896	0.109595	0.127423	0.114905	0.0891642	0.102395	0.130234	0.118261	0.0711762	0.137183	0.106597	0.0848677	0.16264	0.132124	0.0834957	0.0879863	0.0974781	0.103242	0.113789	0.098165	0.114	0.0731735	0.0996904	0.134729	0.105198	0.116733	0.100387	0.0974405	0.102395	0.134135	0.130955	0.100753	0.08955	0.106623	0.1189	0.135098	0.101063	0.122599	0.0273258	0.0533106	0	0	0	0.079125	0.121829	0.055875	0.0532197	0.0510123	0	0.0568139	0.0658625	0.0467273	0.0349167	0.334839	0.204589	0.0407292	0	0.0570435	0.0321884	0.0445641	0.100135	0.0989444	0.0661754	0.0836667	0	0.0554667	0	0	0	0.107273	0.0453131	0	0.389378	0	0	0.19507	0.0802716	0.0855753	0.188667	0.0954512	0	0.101041	0.0527883	0.0661754	0.0599462	0.100779	0.0387251	0	0.0434231	0	0	0	0.0376979	0.0481148	0	0.151412	0.0821205	0.0278137	0.0589697	0.0635	0.0703824	0	0.192222	0.0513056	0	0.0424211	0.055303	0.127095	0	0.0554277	0	0.0723481	0.18489	0.0525469	0.148883	0.0638333	0	0.0451667	0.0522883	0	0	0.0521	0	0.0614346	0.43203	0.200267	0.0342348	0	0.0985153	0.145961	0.0606765	0.271216	0.0354962	0.250233	0.313099	0.0727545	0	0	0	0.0478706	0.0672857	0.0379524	0.107827	0.158078	0.0515708	0.206489	0.236683	0.198282	0.355358	0.422314	0.325036	0.27044	0.112925	0.140707	0.181079	0.0861623	0.157399	0.165304	0.311807	0.11378	0.134291	0.137711	0.140874	0.157055	0.238384	0.180977	0.155462	0.23158	0.139875	0.171475	0.0974969	0.0963706	0.0272764	0	0	0	0.3858	0.0281979	0.0836667	0.0537333	0	0.0913929	0	0.0708595	0.0415556	0.115409	0.04752	0.118579	0.129704	0	0.0329848	0.076883	0	0.175654	0	0	0.112693	0.0626346	0	0	0	0.0808889	0	0	0	0.051622	0.0272778	0.0868039	0.0548088	0	0.144899	0.0738303	0.0284409	0.0838214	0.114992	0.041023	0.0941556	0.0451667	0.113568	0.0329848	0.0626667	0.0460625	0.0906606	0.0836667	0	0.111792	0.0410988	0.110669	0	0	0.0757976	0.185018	0	0	0.118631	0.0407292	0	0.138657	0.0427778	0.0781176	0.135685	0.107333	0.0844561	0.078163
CATTCCGCAGCGTATT-1_2	0.0490833	0.0685441	0.102097	0.052429	0.0622739	0.0525446	0.0835413	0.0914706	0.0817143	0	0.120093	0.0516068	0.046955	0	0.0612184	0	0.0596157	0	0	0.0460324	0.0447222	0.0716827	0	0	0	0	0	0	0	0.0422637	0.0753208	0	0.0378844	0	0.0326282	0	0.0596667	0	0	0	0	0.0392609	0.0542951	0	0.0948148	0	0.0981183	0.124414	0.164686	0.0340562	0.0271667	0.065234	0.203772	0.16364	0.0756292	0.2307	0.112933	0.0770374	0	0	0.0563208	0.0760303	0.0568761	0.0285747	0	0.0274118	0.0367556	0	0	0.0834965	0.0810792	0.084119	0.14746	0.16872	0.0455139	0.113059	0.112957	0.166596	0.124025	0.124543	0.10396	0	0.104588	0.108717	0.0795278	0	0	0	0	0	0.0502738	0.0615303	0.420468	0.215045	0.0588	0	0	0.0429867	0.109407	0.0468939	0.0625958	0.206667	0	0.0913874	0.147444	0	0.0817143	0	0.112725	0.0994074	0.236223	0.0441111	0.0596667	0	0	0.0807407	0.0750535	0.102075	0.05	0	0	0.0410617	0	0	0.0417018	0.0353684	0.0588	0.107054	0	0.127672	0.165823	0	0.033817	0	0	0.0453623	0.0344921	0	0	0.0309167	0	0	0	0	0	0.101497	0.147444	0.0821061	0.0904667	0.137111	0	0	0	0	0	0	0	0.0545275	0.0366667	0	0	0.028	0	0	0	0	0	0.103845	0.120102	0.0522557	0.131083	0.0836156	0.0641667	0.0966667	0.0790667	0	0.113587	0.0946667	0	0.100178	0.0725591	0	0.0700933	0.0588	0.591453	0.085471	0.0581667	0.103858	0.07606	0.0676667	0.0708391	0.135527	0.0366667	0.069549	0.170749	0	0.136637	0.416262	0.499618	0.0566406	0	0	0	0.205633	0.103116	0.109097	0	0.028	0.106869	0	0.104136	0.0828485	0.0979889	0.0633444	0.04884	0.104978	0	0	0.123056	0	0.0471111	0.0462385	0.0667111	0	0.0588444	0	0.0606667	0	0	0	0	0	0	0.0426667	0.0898776	0.105753	0.0623258	0	0.056386	0.07496	0	0	0.092963	0.062381	0.0486202	0.0470035	0.118667	0.0840476	0.0693571	0	0	0	0.0429867	0.121489	0.128702	0.0982013	0.117989	0.0510652	0.196706	0	0.0946358	0	0	0.0315942	0.0946667	0.0946667	0.0315942	0.255625	0	0.0765556	0.0668095	0	0.0387813	0	0.0540606	0	0.0309167	0	0	0.0363238	0.161147	0	0.0968946	0	0.123023	0	0.188533	0.0562626	0	0.0604314	0.11366	0.053828	0	0.0792533	0.0366667	0.0501667	0.0269431	0.0525029	0	0	0.07475	0	0	0.187667	0	0	0.046	0	0.0720833	0	0	0	0	0	0	0.161778	0	0.0562647	0.485527	0.0544667	0.028791	0.0653718	0.126146	0.164671	0	0	0	0.0608116	0.0646667	0.0588	0	0	0	0	0.0293333	0	0	0	0	0	0.0558155	0.03616	0	0	0.0540606	0.0946667	0.109436	0.19781	0.0365846	0.0877835	0.230973	0.126403	0.0964312	0.127968	0.133957	0.121073	0.108872	0.115978	0.136642	0.0922637	0.11274	0.0741675	0.167163	0.0976949	0.0990232	0.127159	0.124741	0.0933551	0.114896	0.121891	0.0907845	0.0726736	0.119777	0.107736	0.0903139	0.138865	0.14798	0.113381	0.086359	0.0913805	0.102413	0.110653	0.0882823	0.133665	0.0729622	0.127633	0.118698	0.103238	0.112025	0.103888	0.108507	0.112358	0.12688	0.120507	0.116798	0.101752	0.12237	0.133202	0.14127	0.0970945	0.10372	0	0.0780455	0	0	0	0.0673611	0.113887	0.0409	0.0529962	0.161556	0	0.0729264	0.109017	0.0538667	0.0342333	0.342175	0.195487	0	0.0540606	0.0669275	0.0696232	0.0297949	0.0830331	0	0.0647368	0	0.0817143	0.0498133	0.0483175	0.0504952	0.10686	0	0.0275758	0	0.390307	0	0	0.190136	0.0581317	0.056863	0.185875	0.0895964	0	0.0946023	0.0318739	0	0.028	0.0884361	0.0382456	0	0	0.0540606	0	0	0.096	0.086071	0.0606275	0.130759	0.0647631	0.0274118	0.0721212	0.0342333	0.0531373	0	0.0946667	0	0	0.0500351	0	0.118095	0.0277708	0.0383899	0	0.108926	0.187709	0.0685729	0.124972	0.0468782	0	0.0693571	0.0762883	0	0	0.0895296	0.052202	0.0856601	0.436056	0.21762	0.0270152	0.116125	0.104518	0.152829	0.0766471	0.280471	0.0466402	0.255569	0.321845	0.0887384	0.0500667	0	0	0.0649686	0.042581	0.0650476	0.0906602	0.150838	0.0618208	0.201563	0.237714	0.19768	0.361159	0.420067	0.344459	0.273937	0.133911	0.149619	0.178157	0.0912609	0.161472	0.173963	0.317139	0.107254	0.12392	0.125871	0.127851	0.15236	0.240729	0.189262	0.15371	0.223507	0.132714	0.181492	0.0767382	0.0918845	0.0269431	0	0	0.0291475	0.388021	0.0880417	0.19781	0.0628267	0	0.0674286	0	0.0570468	0	0.0405376	0.0478267	0.11714	0.0646667	0	0	0.0652807	0	0.168362	0	0	0.0903058	0.0361474	0	0	0	0	0	0.0720833	0.0415119	0.0809675	0	0	0.0501137	0	0.123361	0.0826182	0.028	0.145643	0.0665854	0.0373563	0.0973481	0.109214	0.0926966	0.0439394	0.0273878	0.0551042	0.0458909	0.161429	0	0.0720833	0.0293333	0.0944073	0	0.0394943	0.0433095	0.164171	0	0	0.145223	0.0618958	0	0.0891716	0	0.0754	0.149196	0	0.0565614	0.0880217
TAACGACCAAGTGACG-1_2	0.0744242	0.0835931	0.101781	0.0531419	0.0690033	0.0527756	0.0948482	0.0572288	0.0824286	0	0.0950465	0.0666581	0.0621937	0.0824286	0	0.0382667	0.0596451	0	0	0.0460029	0.0447817	0.0717067	0	0	0	0	0.0334123	0	0	0.0423736	0.0779828	0.0577663	0.0454444	0	0	0.040186	0	0.0325909	0.0349394	0	0	0.0394783	0.0722459	0	0.218056	0	0.188903	0.14309	0.16065	0	0	0.0603333	0.21248	0.123164	0.0710321	0.243525	0.0981176	0.0667845	0	0.0442901	0.0623583	0	0.0604103	0	0	0.056049	0.0284333	0	0	0.067578	0.0795875	0.0985974	0.152735	0.188295	0.0456181	0.134304	0.104947	0.164288	0.126013	0.146374	0.101203	0	0.0628235	0.103016	0.123472	0	0	0.0545152	0	0	0.0540595	0.133258	0.424778	0.221744	0	0	0	0.0830533	0.105037	0.0950606	0.0895542	0.0824286	0	0.124009	0.155222	0.0652222	0.0824286	0	0.0698406	0	0.237017	0.04825	0.0596667	0	0	0.0429444	0.0711811	0.0940235	0.0503704	0	0	0.0503704	0	0	0	0	0.0831	0.100596	0	0.132438	0.173571	0	0.0845882	0.0656154	0	0.0496812	0.0693333	0	0.143083	0	0	0	0	0	0.135167	0.0805364	0	0.059803	0	0	0	0	0	0	0	0	0	0.0723516	0	0	0	0.0589677	0	0	0.0550625	0.116429	0.0520351	0.122091	0.133937	0.0526164	0.0856667	0.0789903	0	0.0704167	0.0956	0.0656154	0	0	0	0.0422	0.0852849	0	0	0.0831	0.589178	0.0792536	0.0399242	0.0999412	0.0584467	0.0369444	0.0728966	0.142834	0	0	0.177269	0	0.0441176	0.409578	0.495189	0.044526	0	0	0	0.1156	0.0795362	0.115873	0	0.0589677	0.133121	0.0522807	0.108877	0.0870909	0.0927	0.0631722	0.0726333	0	0.0273056	0	0.0804444	0	0.0477917	0.0485138	0	0.0505833	0	0	0.0481609	0.0500667	0.038451	0.06256	0.0761515	0	0.0855686	0.0273056	0.108268	0.115941	0.0493939	0	0.11886	0.110547	0	0	0	0	0.0326279	0.0541228	0.172833	0.0615476	0.0716667	0	0	0.0824286	0.04696	0.133749	0.115526	0.0998679	0.122451	0.0792283	0.155353	0	0.102121	0	0.0369444	0.0318116	0	0.147444	0.0318116	0.143083	0.0712821	0.0848333	0.0739048	0	0.0648229	0	0	0	0.111417	0	0	0.0781333	0.168776	0	0.115655	0.167593	0.0946591	0	0.186715	0.0277273	0	0.0654902	0.121878	0.0361344	0.0593	0.0900833	0.0369444	0.0765556	0.0466016	0.0831637	0	0	0	0	0	0	0	0	0	0	0	0	0	0	0	0	0	0.164	0	0.0577206	0.488327	0.0769185	0.0349492	0.0952846	0.129259	0.166151	0.0445476	0.0955	0	0.0340145	0.0916667	0.0831	0	0	0	0	0.0383333	0	0	0.0272162	0	0	0.0420268	0	0	0	0.0545152	0.0955	0.108923	0.196857	0	0.0833522	0.243854	0.127539	0.0886799	0.127922	0.126483	0.126235	0.106432	0.121191	0.151726	0.0924478	0.0950933	0.0760536	0.185517	0.0865406	0.121536	0.127637	0.131269	0.100642	0.104363	0.137591	0.0956077	0.068532	0.104868	0.101549	0.095448	0.16335	0.141757	0.0881487	0.0893624	0.111116	0.0964349	0.1271	0.0955663	0.128922	0.0849588	0.106267	0.121588	0.0966667	0.135117	0.0959581	0.0995714	0.100716	0.142695	0.127438	0.117403	0.108397	0.125948	0.128194	0.133479	0.105353	0.117231	0.0325379	0.0581288	0	0	0	0.031125	0.110364	0.0348667	0.052928	0.0827654	0	0.0472684	0.0746417	0.0551394	0.0344833	0.334319	0.207251	0.0550625	0	0.0421594	0.0562899	0.0790128	0.0803526	0.137167	0	0	0	0.0450867	0.0334762	0.0382667	0.05728	0.178515	0.0371717	0	0.392705	0	0	0.195228	0.0504568	0.0823516	0.282167	0.0999388	0.0445476	0.0819971	0.0471577	0.0481579	0.0463226	0.10087	0.0482982	0.0656154	0.0585342	0	0	0	0.0695625	0.0535628	0.0275588	0.14173	0.066241	0.0345588	0.0434091	0.0864333	0.0790098	0	0.135167	0.123472	0	0.0419649	0.0545152	0.141143	0.0353646	0.0550818	0.0341582	0.0884937	0.190397	0.0707083	0.101217	0.0634872	0	0.0445476	0.0977658	0	0	0.0627185	0.0385859	0.0632876	0.429997	0.204143	0.0271288	0.111667	0.0989158	0.162787	0.0768431	0.279376	0.0353977	0.250586	0.319773	0.0875573	0	0.0356316	0.0357576	0.0726667	0.0527286	0.0544069	0.0872792	0.172676	0.0448875	0.208085	0.243575	0.201233	0.353051	0.420334	0.337174	0.273082	0.122614	0.141543	0.181954	0.0945957	0.160968	0.169662	0.321457	0.108272	0.123926	0.128523	0.1305	0.155153	0.234938	0.178759	0.139735	0.234504	0.1382	0.173832	0.0971411	0.0980577	0	0.094473	0	0.0343388	0.390414	0.0567187	0	0.06256	0	0.0864405	0.0369444	0.0565344	0.0675694	0.0955484	0.0922267	0.146895	0.190333	0	0	0.0771404	0.0727083	0.174873	0	0	0.100071	0.0743141	0.0356316	0	0	0.0629778	0.0356316	0	0	0.0880122	0	0.038451	0.0590956	0	0.143922	0.0549455	0	0.144345	0.0973577	0.0671149	0.0647111	0.129286	0.149439	0	0.0657823	0.0401771	0.0543758	0.196857	0	0.0727083	0.0644321	0.0850404	0.0824286	0	0.0645833	0.169187	0	0	0.0962477	0.0639167	0	0.105373	0.0422	0.0834314	0.144541	0	0.087193	0.0730471
GTTGTGAGTACGGTTT-1_2	0.0706212	0.0795784	0.0863481	0.0769505	0.0490858	0.0522706	0.0855413	0.0440784	0	0.0824333	0.0448062	0.0634017	0.0661036	0.0777619	0.0276207	0.0264857	0.0594529	0.026617	0	0.049705	0	0.0715497	0	0	0	0	0.0262895	0	0.0566273	0.0358278	0	0	0	0.0270654	0	0.0263333	0.0381458	0	0.0384848	0	0.0478611	0.026529	0.0354918	0	0.0926574	0	0.0880753	0.0642072	0.138726	0	0	0.070461	0.145858	0.0574489	0.0708877	0.108842	0.0748745	0.0711293	0.0522333	0	0.0444375	0	0.0584658	0	0	0	0.0273444	0.0267153	0	0.0402305	0.0748167	0.0917013	0.149085	0.142094	0.0377639	0.102931	0.093952	0.162255	0.122732	0.104586	0.114816	0	0.0941765	0.0778394	0.0478611	0	0	0.0515455	0	0	0.0354643	0.107629	0.430688	0.228799	0	0.0900556	0.0900556	0.0427067	0	0.0521061	0.0570375	0	0.0777619	0.0726126	0	0	0.137	0	0	0.10637	0.236254	0.0880139	0.0640625	0	0	0.0634167	0.0800206	0.0960765	0.0436667	0	0	0	0	0	0.0491228	0.0339123	0.0560333	0.112362	0	0.0889792	0.177005	0	0.102216	0.0746154	0	0.114232	0.117548	0	0	0	0	0	0	0	0.134056	0.090234	0.159167	0	0.0975	0.146278	0	0	0	0	0.0777619	0.0263981	0	0.0678681	0	0.0777619	0.0515455	0.0575914	0	0	0	0	0.0557368	0.091153	0.115413	0.0457626	0.0848333	0.0722749	0.062375	0.0478611	0.0400222	0	0.0319206	0.0900556	0	0	0.0556935	0	0	0.0560333	0.593852	0.0643406	0	0.0888017	0.0359733	0	0.076	0.120914	0.0351296	0.0577941	0.167104	0	0.0691961	0.415804	0.500594	0.0357656	0	0	0	0.109067	0.0358551	0.115956	0.312167	0.0692258	0.106559	0.0262895	0.112514	0	0.095037	0.0570444	0.0375467	0.0686222	0	0	0	0.101625	0.107056	0.0546269	0	0	0	0	0	0	0.0875686	0	0	0	0	0	0.0918141	0.10438	0.0366515	0.0900556	0.116474	0.0871467	0	0	0	0	0.069031	0.0618246	0.117083	0.0663095	0	0	0	0	0.06392	0.120874	0.0339123	0.0754151	0.107428	0.0651377	0.16549	0	0.121735	0	0.0497963	0.0418696	0	0.154667	0.0303913	0.183375	0	0.164361	0.142071	0	0	0	0.0822121	0	0	0	0.0900556	0.0512762	0.16868	0	0.101202	0	0.0983485	0.062375	0.191981	0.0384848	0	0.0270654	0.105402	0.0656237	0.1428	0.07664	0	0.0801667	0.0262683	0.0664327	0.0581667	0	0	0	0.0520588	0	0	0	0.0271075	0	0	0	0	0	0	0.0990741	0.0497167	0.1645	0.0975	0.0586078	0.486225	0.0899148	0.0430282	0.0875205	0.11955	0.160162	0.0422143	0.0900556	0	0.0322681	0	0	0	0	0	0	0.0445802	0	0	0.0263333	0	0	0	0	0	0	0.0997576	0.0900556	0.146692	0.267	0	0.0872062	0.21166	0.125431	0.0895274	0.136747	0.148051	0.132073	0.10411	0.133577	0.139667	0.0942869	0.102902	0.094794	0.178037	0.11043	0.124801	0.114866	0.11743	0.108476	0.113299	0.117292	0.0861195	0.0722435	0.121945	0.0825816	0.0974268	0.173778	0.167002	0.117315	0.086412	0.123244	0.0988883	0.118595	0.0897143	0.139537	0.0855945	0.0977276	0.146295	0.117692	0.14008	0.1026	0.110937	0.0915041	0.15253	0.130569	0.102047	0.0997367	0.126457	0.136997	0.12094	0.11804	0.132514	0.0504924	0.035197	0.0777619	0.0665699	0.0478611	0.0297639	0.127261	0.0395167	0.0721402	0.0479506	0.06325	0.0434892	0.0462208	0.0543212	0	0.348695	0.215851	0.0592292	0	0	0.0472464	0.113051	0.0995455	0.0759722	0.0339123	0	0	0.0717933	0.0901746	0.0375619	0.0375467	0.0997576	0.0428081	0	0.408168	0	0	0.220169	0.0653992	0.055726	0.249667	0.117746	0.0989524	0.0897368	0.0422342	0	0.0356237	0.116273	0.0279708	0.0707436	0.0729872	0	0	0.103093	0.0434792	0.037388	0.038	0.130482	0.0696948	0.0499608	0.0871818	0.03285	0.0655588	0.0516667	0.0900556	0.0478611	0.0615926	0.065114	0	0.0777619	0.0788438	0.0346541	0.075322	0.0860253	0.198869	0.105724	0.137072	0.0525705	0	0.0422143	0.0745946	0.0560333	0	0.0828963	0.0428081	0.0844575	0.441926	0.212741	0.0263864	0	0	0.167491	0.0395196	0.271676	0	0.24864	0.328372	0.102853	0	0	0.0384394	0.0557333	0.0570762	0.0663983	0.122703	0.160283	0.0636667	0.202769	0.244298	0.196938	0.348545	0.422859	0.320956	0.270998	0.138413	0.135927	0.191385	0.0985551	0.15925	0.170347	0.31667	0.114879	0.134576	0.136209	0.129853	0.165108	0.233357	0.179623	0.149514	0.233511	0.147596	0.179257	0.0904744	0.115311	0	0.0942328	0	0	0.388372	0	0	0.0463733	0	0.0560635	0	0.0696722	0	0.0698387	0.04728	0.0864737	0	0	0	0.0830117	0	0.171864	0	0	0.107767	0.0358846	0	0	0	0.0753778	0	0	0.0607262	0.113911	0	0.0365294	0.0544884	0	0.165269	0.0676606	0	0.115774	0.116293	0.0550115	0.0794593	0.110738	0.123462	0.0431061	0	0.0269062	0.0443333	0.153524	0	0	0.0283086	0.0904282	0	0.0276207	0.0445238	0.178835	0.0615926	0	0.111903	0	0	0.10973	0.0400222	0.0739137	0.148156	0	0.0822281	0.0562609
GGAGAACCAATAACGA-1_2	0.0649318	0.0406275	0.0929008	0.0847756	0.0728119	0.0555446	0.0832409	0.0956013	0	0.1274	0.0848062	0.0685641	0.0411441	0	0.0383448	0.0646476	0.080202	0.033234	0	0.0594277	0.0376825	0.07675	0.03288	0.0351667	0	0.037026	0.0287018	0.0471402	0.0875901	0.053956	0.136344	0.0919614	0.123533	0.0350196	0.0475385	0	0.043875	0.0516515	0.0405657	0	0	0	0.164814	0	0	0	0.0371398	0.0562748	0.0579831	0.0391687	0.0376667	0.130076	0.0345854	0	0.126729	0	0.0484902	0.134069	0.09815	0.0291852	0.0657625	0	0.0696282	0	0	0	0.0415444	0	0.0344737	0.0668901	0.060175	0.148028	0.158235	0.0741879	0.119806	0.057768	0.0709975	0.191899	0.148377	0.0708595	0.065782	0	0.294157	0.112327	0	0	0	0	0	0	0.198113	0.0983258	0.422957	0.215848	0	0	0	0.0665333	0	0.0617273	0.06795	0.0908571	0	0.120054	0.162667	0.106667	0	0.0747778	0.043913	0.104407	0.249375	0.0686389	0.116083	0.0717778	0.0717778	0.0539537	0.0531399	0.0848725	0.0650494	0	0	0.0317037	0	0.205556	0.0508421	0.0387368	0	0.0960236	0	0.059875	0.176417	0	0.0288627	0	0	0	0.0284762	0.0800833	0	0.0335833	0	0	0	0	0	0.0877417	0.157667	0.0334545	0.180733	0	0	0	0	0	0.0908571	0.073287	0	0.0529158	0.0402222	0	0	0	0	0	0	0	0	0.100495	0.1129	0.0640913	0	0.118353	0.0612708	0.0555	0.110533	0	0.0659048	0.105333	0	0.0461333	0.0504301	0	0.108573	0	0.597003	0	0.0843864	0.0811786	0.0804333	0	0.0383448	0.123744	0.146796	0.0833627	0.158392	0	0.0475882	0.426755	0.507303	0.0447865	0	0	0	0.0652	0.0732101	0.120537	0	0.0937419	0.126703	0.0702368	0.128158	0.0798182	0.134926	0.0866056	0.0897267	0.120778	0.035037	0.106667	0.0816667	0.125125	0.108486	0.0437187	0	0	0.0701556	0	0	0.05135	0.0419216	0.07032	0.0598788	0	0.0419216	0.080787	0.106583	0.130308	0.11047	0	0.0729825	0.0665333	0	0	0	0	0.0357674	0.0611368	0.24625	0	0.0487619	0.105333	0	0	0.03288	0.119405	0	0.0449434	0.0834621	0.0642029	0	0.0717778	0.093245	0	0.150185	0.147478	0.105333	0	0.0912899	0	0.0732564	0	0	0	0.0297708	0.0717778	0.0798182	0	0.103694	0	0	0.0291048	0.16403	0	0.105447	0	0.0475909	0.105854	0.218907	0.0379495	0	0.0618562	0.127713	0.104973	0.0652	0.10416	0.0938889	0.0555	0.0604309	0.0939064	0.0922222	0	0.0575833	0	0	0	0	0	0.050129	0.151722	0.157833	0.18525	0	0.0518462	0	0	0.0934167	0.105333	0	0.0764755	0.506523	0.0933185	0.0868023	0.0871333	0.147356	0.204024	0.0686429	0.151722	0	0.158464	0	0.0652	0	0	0	0	0	0	0	0	0	0	0.0828571	0.0823267	0	0	0.0798182	0.141889	0.0996923	0.179714	0.0720974	0.084701	0.190155	0.0959022	0.0852637	0.0981071	0.125856	0.113299	0.0960867	0.106244	0.105365	0.104784	0.103212	0.0851189	0.116284	0.0952836	0.0940763	0.0913765	0.086325	0.101568	0.102932	0.0839402	0.0730572	0.080114	0.116191	0.0965833	0.110721	0.13168	0.0904255	0.103325	0.0785504	0.113746	0.0973976	0.108236	0.102554	0.0996468	0.101191	0.0973892	0.125745	0.0953283	0.114193	0.101864	0.110199	0.0976484	0.111297	0.100415	0.080165	0.0828417	0.105877	0.0849834	0.123682	0.0962322	0.111964	0	0.122114	0.138619	0.079172	0.0833611	0.0335833	0.158531	0.0995583	0.116655	0.0317037	0.0802639	0.057645	0.0538375	0.053297	0	0.35237	0.216734	0.08275	0	0.107536	0.140362	0.0322564	0.102689	0	0.0502807	0	0.0908571	0.05804	0.0791587	0.0291048	0.0287733	0.0598788	0.0860606	0.0598788	0.39461	0	0	0.20625	0.0804938	0.0614475	0.197083	0.0941633	0	0.0759123	0.0525135	0	0.0803226	0.0903434	0.0787368	0	0.102637	0	0	0.0902407	0.0297708	0.0403934	0.0292941	0.13056	0.0760803	0.102471	0.0735152	0.0374333	0.0540392	0	0.105333	0.0555	0.140889	0.0450702	0	0	0.0784583	0.040805	0.0910226	0.101563	0.202116	0.100234	0.124033	0.063141	0.105333	0	0.0347387	0.0986333	0	0.11473	0.0295152	0.099585	0.442442	0.212678	0.0284697	0	0.120838	0.122743	0.0833039	0.274246	0.0470455	0.253751	0.323753	0.0985448	0.10095	0.106544	0	0.0385922	0.144862	0.0651732	0.106981	0.155926	0.0773583	0.24363	0.271207	0.234888	0.331445	0.446768	0.221443	0.311531	0.142992	0.159153	0.229863	0.105954	0.182854	0.233214	0.308975	0.122703	0.143137	0.137194	0.136536	0.177973	0.272237	0.210792	0.204295	0.247445	0.194388	0.222483	0.104787	0.11725	0	0.100833	0	0	0.382507	0.0297708	0.12219	0.08264	0.0343768	0.0720952	0.0402222	0.0554215	0.0335833	0.079172	0.102547	0.0861228	0	0	0.0504697	0.110731	0.119333	0.198483	0.0598788	0	0.124481	0.0624551	0.0387368	0	0	0.147622	0.0387368	0	0.0534286	0.0709959	0	0	0.122969	0	0.141901	0.0589515	0.0300645	0	0.0285041	0.0736782	0.0561333	0.0487619	0.162469	0	0.0526871	0.0579062	0.0790667	0.0908571	0.0300645	0.236667	0.150136	0.0973403	0.0908571	0.0864828	0.101488	0.193278	0.102704	0	0.0960563	0	0	0.150623	0	0.075251	0.180667	0.112481	0.105088	0.23342
ATGAGTCCAAGCGCTC-1_2	0.0272045	0.0719363	0.102346	0.0475776	0.0732475	0.0523927	0.0697591	0.0337712	0.0829048	0.0596333	0.0798527	0.0885983	0.0861757	0.0829048	0.0483908	0.0275143	0.0596647	0	0	0.0456814	0.0411508	0	0.0306533	0	0	0	0.0272368	0	0	0.0401172	0.0753177	0.0577866	0.0378756	0	0	0.072155	0	0	0.0449899	0	0.0508611	0.0350145	0.0503443	0	0.0745926	0	0.099828	0.112671	0.165596	0.036992	0.0358981	0.0644019	0.171439	0.0863289	0.072344	0.1056	0.0457608	0.0633506	0	0.0281543	0.0483083	0	0.0645192	0	0	0	0	0	0	0.0370248	0.0623375	0.10276	0.143162	0.134434	0.0274653	0.0733137	0.084947	0.160652	0.113184	0.119719	0.106073	0	0.0566471	0.100169	0.0508611	0.073125	0.0829048	0.0548182	0	0.0829048	0.050125	0.0627273	0.42402	0.222042	0	0	0	0.0901333	0	0.0792197	0.0862	0.0829048	0	0.0725495	0	0	0.138619	0.0371296	0.0565797	0.0371296	0.23145	0.0646667	0.0403958	0.0917407	0	0.0605	0.0652593	0.0865157	0.0440864	0	0	0	0.0960556	0.0704722	0.056386	0.035807	0.0831667	0.0994657	0	0.104354	0.165929	0	0.0605948	0.0656667	0	0.0421884	0.0670079	0	0	0.0312639	0	0	0	0	0.135278	0.0908896	0.0960556	0.0582955	0.0596333	0	0.241444	0	0	0	0	0	0	0.0725128	0.0502037	0	0	0.0408495	0	0.0960556	0.0905	0.116524	0.115263	0.117733	0.140829	0.0634155	0.0848333	0.0799392	0	0.137278	0.111556	0.0656667	0.086381	0.135278	0	0.0424222	0.082328	0	0.0465733	0	0.589293	0.127797	0.0582955	0.101773	0.0469467	0	0.036977	0.134959	0	0.0748137	0.174366	0	0.093549	0.414397	0.49561	0	0	0	0	0.1398	0.106297	0.115115	0	0.064	0.122364	0.0483333	0.096678	0	0.092037	0.0664444	0	0.117933	0	0	0.0980556	0	0.0912083	0.0520061	0	0	0.0424222	0	0.0288621	0	0.0386471	0.0306533	0.0548182	0	0.0386471	0.0339352	0.0928776	0.107753	0.0544697	0	0.056386	0.0428933	0	0	0	0	0.0568217	0.0651158	0.117417	0.0744524	0.0447857	0	0	0	0.07496	0.122238	0.153719	0.0653774	0.0914394	0.0502101	0.155118	0	0.085468	0	0	0.0421884	0.135278	0	0.0719855	0.073125	0	0.0704722	0.0615952	0.0655926	0.0707813	0	0.0826364	0	0.0410694	0	0	0.104971	0.169139	0	0.104511	0.154667	0.0943409	0	0.183035	0.0349596	0	0.0434902	0.108681	0.0486882	0	0.081	0.0502037	0	0.0691545	0.0637778	0.0502037	0	0	0	0	0	0	0	0	0	0.102542	0	0	0.0656667	0	0.0655926	0.03465	0.158889	0	0.0611912	0.488096	0.0797296	0.0329209	0.0784	0.123259	0.164511	0	0	0.0960556	0.0339638	0.128519	0.116267	0	0	0	0	0.0409753	0	0	0	0	0	0	0	0.0403958	0	0.0826364	0.147056	0.114667	0.207524	0	0.0859811	0.2205	0.13824	0.0884842	0.125065	0.108635	0.132982	0.119053	0.12135	0.137856	0.0970597	0.0915683	0.0814121	0.195185	0.0876766	0.132161	0.121124	0.129624	0.0829497	0.0980713	0.132012	0.0911566	0.0728031	0.114824	0.101537	0.0979894	0.169202	0.163446	0.0961231	0.0921316	0.104724	0.0989374	0.119597	0.0901463	0.123113	0.0881718	0.0919052	0.115436	0.109402	0.137692	0.102977	0.104767	0.0999934	0.149857	0.108624	0.09668	0.10501	0.113163	0.117237	0.103514	0.10359	0.0941211	0.0272045	0.118909	0	0.197215	0	0.0646667	0.110091	0.0866167	0.129242	0.0803086	0.136576	0.0639221	0.0788292	0.0620758	0.03465	0.347445	0.210331	0.0403958	0.0826364	0.0770435	0.137681	0.0518974	0.137661	0.0704722	0	0	0	0.172267	0.348175	0.0275143	0.0503133	0.127697	0.099899	0	0.406746	0	0	0.202711	0.0662881	0.0708128	0.121875	0.110937	0.0666429	0.0893275	0.0437748	0.048193	0.0914194	0.121023	0.0546901	0.0656667	0	0	0	0.328093	0.0568021	0.0702787	0.0678922	0.145625	0.100936	0.0345784	0.0981364	0.0464167	0.110206	0	0.135278	0.117667	0.0917407	0.0781404	0.0548182	0.133524	0.0530833	0.0752013	0.165661	0.129694	0.213072	0.219464	0.0881278	0.0741026	0.229667	0.0447857	0.0738559	0	0	0.165733	0.0521212	0.168526	0.440932	0.213316	0.0400758	0	0.098873	0.137648	0.0678922	0.279358	0.0399583	0.256191	0.312829	0.0997151	0	0	0.0582955	0.0493608	0.0469143	0.0846147	0.097329	0.154372	0.0378417	0.205736	0.230765	0.196174	0.351054	0.415041	0.352979	0.27098	0.120671	0.130476	0.175298	0.097729	0.16436	0.155668	0.312411	0.113087	0.129909	0.133731	0.126412	0.149277	0.228656	0.174741	0.147393	0.220202	0.143651	0.174086	0.0913415	0.0949609	0	0.0924154	0	0.0292842	0.389815	0.0280313	0.241143	0.0306533	0	0.0849484	0.0855926	0.0590992	0.0912083	0.0381398	0.126773	0.058386	0	0	0.0584848	0.069924	0	0.172715	0	0	0.0969676	0.0849936	0.0817193	0	0	0	0.0817193	0	0.041881	0.0928455	0.0271508	0.0386471	0.0591731	0	0.147313	0.096603	0	0.110964	0.0696992	0.0288621	0.0576519	0.202095	0.10437	0.0327424	0.0554762	0.0280313	0.0460909	0.241143	0.0282688	0	0.0506173	0.0911813	0	0.0288621	0.0732262	0.172956	0	0	0.111329	0.0403958	0	0.0778922	0.0424222	0.0833686	0.141858	0	0.0861404	0.0681123
CTGCAGGCAGGGACTA-1_2	0.0743939	0.0814804	0.0880654	0.0611716	0.0510924	0.0583267	0.0597261	0.0637451	0.13319	0	0.105318	0.072906	0.0560225	0	0.0762069	0.0388571	0	0	0	0.0445428	0.0385992	0	0	0	0	0	0	0	0	0.0361795	0.0778513	0	0.0375733	0	0	0.0673798	0	0	0.0277071	0	0.0505278	0.0272246	0.055929	0	0.153528	0	0.094043	0.117739	0.20748	0.0446546	0.0586111	0.0728369	0.214549	0.149609	0.0893262	0.219075	0.0859176	0.0776638	0.0751833	0	0.0728583	0	0.069985	0	0	0	0.0284111	0	0	0.0603298	0.083875	0.108541	0.159634	0.167004	0.0353403	0.112493	0.0830177	0.164455	0.127258	0.130429	0.0970608	0.120375	0.0625294	0.0967269	0.130806	0	0.0823333	0.0544545	0	0	0.063006	0.111856	0.426217	0.223639	0	0	0	0.0655067	0	0.0470076	0.0631375	0	0	0.0644144	0	0	0.0823333	0	0.0472609	0.0596852	0.236078	0.0441389	0.0657708	0	0.0999259	0.0429074	0.051358	0.0816	0.050321	0	0	0.0294938	0	0	0.0485702	0.0355965	0.0948333	0.109976	0	0.0994635	0.163255	0	0.0498039	0.0472564	0	0.0453913	0.0539048	0	0	0	0	0	0	0	0.137444	0.0983951	0.163722	0.0479848	0.100233	0	0.0953889	0	0	0	0	0.0516019	0	0.0628535	0.0369074	0	0.105576	0.0806989	0	0	0	0	0.065193	0.117959	0.133394	0.042863	0.0852222	0.077129	0	0	0	0.0472564	0.0602222	0	0	0	0.0525914	0	0.0304933	0	0.586336	0.0516739	0	0.0954924	0.06552	0.0369074	0.0711724	0.134893	0	0	0.17983	0.0953889	0.0606176	0.409734	0.49409	0.0445417	0	0	0	0	0.059413	0.113618	0	0.0577634	0.117934	0.0485702	0.106877	0.0544545	0.0741111	0.0537167	0.0571933	0.0658889	0	0	0	0	0.0650417	0.0448807	0	0.0766111	0	0	0.0395172	0	0.0532549	0	0	0	0	0	0.0833832	0.0984338	0.0365758	0	0.0727368	0.0672267	0	0	0.104704	0.0699286	0.0794574	0.0872947	0.072625	0.0699286	0.0717857	0	0	0	0.0655067	0.155398	0.0355965	0.0645346	0.121231	0.0512899	0.143922	0	0.105792	0.0445	0.0509259	0.0427536	0	0.0953889	0.16513	0.072625	0	0.0766111	0.0668571	0	0.0398437	0	0.0773939	0	0	0	0.189111	0.0524095	0.181212	0	0.102446	0.0651481	0.0901212	0.0401458	0.18987	0.0277071	0	0	0.103693	0.0904839	0.0844667	0.0671633	0	0.0505278	0.115569	0.0329591	0.0369074	0	0	0	0	0	0	0	0	0	0	0	0	0.0472564	0.0823333	0	0	0.147556	0	0.0593873	0.486603	0.0512148	0.0426723	0.0734077	0.125195	0.163299	0	0	0	0.0272246	0	0	0	0	0	0	0.0445185	0	0	0	0	0	0.0420208	0	0	0	0	0	0.0472564	0.0823333	0	0.0801271	0.192475	0.139027	0.0940779	0.142253	0.113018	0.113436	0.114457	0.119469	0.150914	0.09767	0.133305	0.0831859	0.195049	0.0943715	0.144378	0.134131	0.106023	0.078876	0.108373	0.121935	0.0981162	0.0756546	0.126	0.111182	0.0883933	0.127648	0.113362	0.092241	0.075335	0.0930404	0.11901	0.115082	0.0996446	0.130488	0.0772285	0.0888646	0.11968	0.104784	0.123213	0.093541	0.101221	0.0920746	0.157207	0.115456	0.11105	0.0858617	0.136847	0.116796	0.117111	0.120081	0.105338	0.0328485	0.0839697	0	0	0	0.0545278	0.127022	0.0270583	0.0564583	0.0711481	0	0.0472424	0.0724208	0.0516697	0.0625667	0.340922	0.216483	0.0401458	0	0.0916522	0.0562319	0.0612949	0.087989	0.0505278	0.0355965	0.0823333	0	0.0500733	0.0483492	0	0.0501333	0.13403	0.0277071	0	0.393783	0	0	0.209813	0.0981111	0.0903288	0.174458	0.108118	0	0.0744094	0.0319324	0	0.0382366	0.11198	0.0932164	0.0713333	0.0826026	0	0	0	0.0839583	0.0620055	0.0515	0.139009	0.0691888	0.0440784	0.0765606	0.03445	0	0.0355965	0	0	0	0.0781667	0.0544545	0.13319	0.0807188	0.0327044	0.0383955	0.0973143	0.188847	0.0786562	0.125194	0.0731154	0	0.0445	0.0660541	0	0	0.0745889	0.0371919	0.0978595	0.430791	0.195	0	0.12275	0.0947863	0.135756	0.095049	0.275728	0.0353902	0.249272	0.329692	0.106722	0	0	0.0561212	0.0623333	0.0754619	0.0909307	0.0939524	0.162436	0.066725	0.204305	0.238731	0.197973	0.3544	0.416795	0.343851	0.276565	0.126711	0.139842	0.187446	0.0896333	0.156304	0.156151	0.318922	0.11531	0.134114	0.136768	0.125908	0.149573	0.238532	0.181391	0.134755	0.239891	0.137013	0.177346	0.10465	0.0857449	0	0	0.0355965	0.0292186	0.390321	0	0.0823333	0.0529867	0	0.0864365	0	0.067416	0.0416111	0.0362796	0.0471467	0.0880351	0.0651481	0	0.0440303	0.0498596	0	0.158803	0	0	0.087678	0.0514872	0	0	0	0.0796444	0	0.072625	0.0290833	0.0916545	0	0	0.0547726	0	0.130205	0.0874818	0	0.0643214	0.0357317	0.0287241	0.114704	0.178905	0.120234	0	0.0670544	0.0376875	0.0604121	0	0.0462796	0	0.042679	0.109692	0.13319	0	0.0647738	0.182657	0	0	0.128189	0.0640208	0	0.151961	0.0421556	0.105886	0.156162	0.107593	0.0867719	0.0741413
CATTCATAGACGCCCT-1_2	0.10925	0.0311471	0.0957384	0.0972805	0.0832607	0.0452013	0.083033	0.0660588	0	0.0629333	0.055814	0	0.0516847	0.087619	0.0506667	0.107076	0.0891608	0	0	0.0613038	0.0611905	0.0957452	0.0466933	0.0355347	0	0.0368745	0.0514912	0.0527197	0.0667867	0.0431722	0.11864	0.0805305	0.0494133	0.0284183	0.0929679	0	0.122813	0	0.0577273	0	0.0812778	0	0.174339	0	0	0	0.042129	0.0377928	0.0547288	0.0706586	0.0388056	0.092182	0	0	0.0947718	0	0	0.112851	0.0941667	0.0452222	0.0688833	0	0.0664957	0	0	0	0	0.0341806	0	0.0740638	0.0720083	0.210593	0.160316	0.0678926	0.130104	0.0610359	0.0599722	0.191444	0.16867	0.0660857	0.0582558	0	0.277078	0.121725	0	0	0.138238	0.0900303	0.087619	0	0.206756	0.0749242	0.431423	0.221517	0.0983667	0	0.101556	0.0410133	0	0.0532879	0.0477583	0.252952	0	0.0970541	0.162889	0	0	0.038963	0.0506377	0.0927037	0.248021	0.0446944	0.06725	0	0.111222	0.102944	0.100403	0.103016	0.108173	0	0	0.0308642	0.165778	0.127667	0.0281053	0.112526	0	0.100463	0	0.0713542	0.170692	0	0.0401699	0	0	0.0594493	0.0422063	0	0	0	0	0	0	0	0.101556	0.0847638	0	0.0369697	0.0997333	0.101556	0	0.087619	0	0.0855333	0	0.0560556	0	0.0365861	0.038963	0	0	0.058	0	0	0	0	0	0.0760594	0.0975048	0.0568402	0.122389	0.0988297	0	0.0724444	0.0596889	0.0501026	0.0745079	0.139222	0	0.181022	0.0823333	0	0.0410133	0	0.594499	0	0.0768712	0.0906078	0.06674	0.038963	0.148207	0.102708	0.0605741	0.080951	0.138934	0	0.0771765	0.419771	0.503546	0.0303646	0	0	0	0.168067	0.0819783	0.152214	0.139222	0.0912581	0.110877	0.0830351	0.139223	0	0.0925667	0.0496333	0.09856	0.110867	0.053	0.101407	0.0777222	0.125875	0.0464722	0.0469969	0	0	0.110511	0	0	0.0807333	0.0953725	0.06752	0	0	0.0405882	0.0869537	0.0982902	0.117884	0.111538	0	0.0641404	0.04708	0	0	0.0692593	0.115262	0.0610698	0.0802526	0	0.0471429	0	0.101556	0	0.205524	0.0319733	0.120963	0	0.0442138	0.0560265	0.0835652	0.0405882	0	0.12047	0.0899524	0.180148	0.179768	0.139222	0.1645	0.0953333	0.1055	0.072359	0.0536111	0.115262	0	0	0.0692593	0	0	0.0670278	0	0	0.0284571	0.159996	0	0.115143	0	0.125159	0.100667	0.209221	0.0469899	0	0.0607843	0.118529	0.0651882	0.156067	0.08819	0.1045	0.0850833	0.0773171	0.0821404	0.0515185	0.0841212	0.0565833	0	0.0758431	0	0	0	0.0412043	0.139222	0.1055	0	0	0.0501026	0	0	0.0941667	0	0	0.0710392	0.496427	0.0965519	0.0743277	0.0639949	0.119705	0.180495	0.110619	0	0	0.101355	0.112074	0.101467	0	0	0	0	0	0	0	0	0	0	0.0743482	0.05188	0.0424583	0	0	0	0	0	0.0613744	0.098378	0.174715	0.0770514	0.0951542	0.0963027	0.139446	0.0999171	0.10973	0.122697	0.103051	0.115944	0.0979133	0.0856348	0.103605	0.0996866	0.0901028	0.12393	0.11962	0.110546	0.114602	0.0845915	0.0879966	0.0810259	0.0931055	0.10758	0.0773616	0.130135	0.10824	0.0988359	0.106834	0.124293	0.111932	0.107782	0.0913231	0.0927695	0.106974	0.100843	0.115657	0.0892764	0.105083	0.105303	0.103908	0.0926584	0.135698	0.107891	0.0786967	0.099525	0.105342	0.109023	0.12905	0.108708	0.114066	0.0491212	0.100273	0	0	0	0.0326389	0.137527	0.0601833	0.0782083	0.0752593	0	0.0701212	0.113275	0.0872515	0.0662667	0.3394	0.219265	0.0424583	0	0.0762029	0.10287	0.0886154	0.0449532	0.0536111	0.0494386	0.142667	0	0.0745867	0	0.045581	0.0522933	0	0.037596	0.0578182	0.384308	0.119905	0.0943704	0.19333	0.0856049	0.114872	0	0.0772063	0	0.0563509	0.0597838	0	0.111247	0.117987	0.0502105	0.118462	0.0764872	0	0	0	0.0290625	0.11794	0.0286275	0.147616	0.100012	0.052902	0.0473939	0.1386	0.0790392	0.0375439	0	0.0777222	0	0.0438772	0.112303	0	0.164604	0.062566	0.0343955	0.0877722	0.189076	0.0487708	0.0946111	0.0698141	0	0.113667	0.0533694	0	0	0.0675333	0.0739192	0.0691373	0.435296	0.200596	0.0467121	0	0.11038	0.0881076	0.0626667	0.277018	0.0395833	0.260193	0.314498	0.114749	0.0363	0.136333	0.0768712	0.0397255	0.0798857	0.0458052	0.0962121	0.168644	0.033825	0.239474	0.264213	0.235227	0.3351	0.44246	0.216244	0.307627	0.146642	0.168952	0.223901	0.0903217	0.189348	0.23949	0.316582	0.132276	0.140721	0.147169	0.152261	0.206823	0.298444	0.237624	0.241345	0.269966	0.178859	0.206115	0.114548	0.0954339	0	0.0925368	0	0	0.388133	0.0290625	0	0	0.0487971	0.0530238	0.0722593	0.0548595	0.0576111	0.0593763	0.131893	0.11586	0.101407	0	0.0877879	0.115018	0.188333	0.192621	0.0578182	0	0.129243	0.0765641	0.0690877	0	0	0.0446222	0.0690877	0	0.0422619	0.0486951	0.0279365	0.112392	0.107933	0.0520794	0.0960621	0.0472303	0	0.0812857	0.0566829	0.039977	0.0679407	0.0471429	0.108471	0	0.0645034	0.0652292	0.0909515	0.128952	0	0.188333	0.116432	0.10822	0.087619	0.145195	0.138214	0.165745	0.101407	0.103556	0.116354	0.0646042	0	0.146299	0	0.0685725	0.189011	0.112074	0.131175	0.24263
ACGTAACCAAGACCGA-1_2	0.0805303	0.0785539	0.126135	0.053538	0.065967	0.0512409	0.073231	0.0448497	0.240905	0	0.0798605	0.0619402	0.0528198	0	0.134736	0	0.0625333	0	0.0387619	0.0419971	0.037246	0.0715337	0.04564	0	0	0	0	0	0.0583313	0	0.0797246	0.0600711	0.0503911	0.027	0	0.0716047	0	0	0.0266364	0	0.0707222	0	0.0584863	0	0.0555833	0	0.0754731	0.0972793	0.124667	0.0446506	0	0.0640331	0.128138	0.0457467	0.0779127	0.078875	0.0684667	0.0691839	0.0326833	0.0345247	0.0691375	0.0309545	0.0550449	0	0	0	0	0	0.0351667	0.0526454	0.0630042	0.0868745	0.144366	0.12298	0.0346319	0.0663464	0.0756061	0.158839	0.113576	0.0935357	0.0835325	0.116125	0.0606863	0.086753	0.0707222	0.102917	0.116952	0.0764848	0	0	0.0608036	0.108576	0.424955	0.221153	0.0557	0.0895	0.0895	0	0	0.0445985	0.0762708	0.116952	0.116952	0.0868378	0	0.119778	0.132048	0	0.0302464	0.0831481	0.244535	0.079125	0.0592292	0	0.0612222	0.0768796	0.0820247	0.0920098	0.0619012	0	0	0	0.135778	0.0475833	0.0262018	0	0.0897667	0.104664	0.0557	0.0875833	0.165968	0	0.0688889	0.0658974	0	0.100217	0.0770794	0	0	0	0	0	0	0	0.135778	0.0896954	0.146278	0.0502652	0.0897667	0.0895	0	0.0772857	0	0	0	0.0486574	0	0.0599597	0	0	0.0512424	0.0653226	0	0	0.0552917	0.116952	0.0337368	0.092347	0.112814	0.0364703	0.128028	0.0724672	0.0552917	0.181694	0.147089	0.0658974	0.0317619	0	0	0.119	0.0869301	0	0	0.1084	0.590817	0.0554058	0.0263106	0.0986318	0.0839667	0.0935	0.0881839	0.127456	0.0642222	0.0346667	0.16637	0	0.0541765	0.415659	0.496614	0.0292344	0	0	0	0	0.0979493	0.118317	0	0	0.107645	0.0860088	0.125304	0.0512424	0.0734556	0.0570333	0.08498	0.0674	0	0	0.0915	0	0.0675556	0.0482171	0.0583111	0	0	0	0.0370805	0.05185	0.106216	0	0	0	0	0.0263056	0.0853311	0.102408	0.048947	0	0.11764	0.0462	0	0	0.0612222	0.0419762	0.0545969	0.0637263	0.119958	0.0663095	0.119286	0	0	0.0772857	0.0401867	0.137925	0.0337368	0.084761	0.106405	0.0703478	0.171451	0	0.130082	0	0	0	0	0.160833	0.0423188	0.119958	0.0740256	0.0707222	0.0618095	0	0.0857708	0	0.0512424	0	0.0851111	0	0	0.0573143	0.178106	0	0.104124	0.103815	0.112432	0	0.193215	0.0510202	0	0.0531111	0.107228	0.0728065	0.1745	0.06831	0	0.08325	0.0525854	0.0647251	0	0.0860909	0	0	0.0673333	0.0895	0	0	0.027	0	0	0	0	0	0.0772857	0	0	0.162556	0	0.0581716	0.491708	0.0530889	0.0371977	0.0748308	0.132322	0.154098	0	0	0	0.0264565	0.15063	0.136167	0	0	0	0	0.0281852	0	0	0	0	0	0.0417054	0	0.0379375	0	0.0822121	0	0.106436	0.192238	0	0.0769553	0.221795	0.114113	0.0892338	0.138769	0.143431	0.131431	0.0921067	0.139221	0.154972	0.102672	0.107667	0.0813216	0.196107	0.101833	0.122912	0.112743	0.128604	0.106499	0.108998	0.117756	0.0941465	0.0667306	0.118668	0.121274	0.0901023	0.177358	0.16091	0.0904137	0.0958188	0.0911667	0.110709	0.112724	0.0825493	0.159196	0.0887818	0.117628	0.127409	0.100124	0.126815	0.0969363	0.102012	0.111441	0.132985	0.154463	0.117352	0.0936683	0.119698	0.126799	0.128721	0.115612	0.0991459	0.0263106	0.0805303	0	0.044	0.0475833	0.0515833	0.115696	0.026175	0.07625	0.0775062	0.0486042	0.05271	0.0867625	0.0585939	0.0326833	0.341299	0.210972	0.0379375	0.0512424	0.111058	0.0531594	0.0286026	0.101964	0.1905	0.0337368	0	0	0.0336867	0.0751111	0.0892286	0.0547667	0.171636	0.0266364	0	0.39945	0	0	0.20096	0.103568	0.0978493	0.190167	0.111705	0	0.0990731	0.0456982	0.0760877	0.0563656	0.0959298	0.0648947	0.140154	0.0494957	0.0512424	0.116952	0.0349444	0.0539167	0.0774208	0	0.150998	0.0872209	0.0656667	0.0962879	0.0992667	0.108539	0.0760877	0.135778	0	0	0.067807	0.0512424	0	0.0821146	0.0623459	0.0282655	0.113707	0.197858	0.0642656	0.148528	0.0361538	0	0.0419762	0.0547297	0.0557	0	0.0561741	0.117667	0.103042	0.436492	0.212776	0	0	0.0964579	0.15427	0.0265	0.271171	0	0.245337	0.316974	0.107305	0	0	0.0350227	0.0489176	0.0694762	0.0779394	0.0801407	0.161381	0.0638833	0.203867	0.23561	0.202744	0.356694	0.423208	0.337675	0.276907	0.123994	0.144507	0.190162	0.0916754	0.158693	0.164108	0.322653	0.117717	0.139368	0.144934	0.147895	0.151932	0.235968	0.186584	0.152306	0.233548	0.148809	0.182698	0.0898814	0.108233	0	0	0	0	0.388895	0.0762083	0	0.02908	0.0423188	0.0879563	0	0.0443554	0.029625	0.0733656	0.0800267	0.131737	0.0612222	0	0	0.063848	0	0.166471	0	0	0.0964741	0.0617628	0	0	0	0.0398	0	0	0.0438452	0.101772	0.0262143	0.0526667	0.0503747	0.0449841	0.148464	0.0813636	0.044	0.114726	0.0715203	0.0552529	0.0834	0.079619	0.131117	0.0309545	0.084551	0.0519479	0.0779273	0.192238	0.027	0	0.0281852	0.0997392	0	0	0.0445119	0.176943	0	0	0.132858	0.0552917	0	0.114559	0.0583111	0.0816039	0.146073	0.103815	0.0940175	0.0712391
AAAGTCCGTATGGAAT-1_2	0.0715606	0.0466127	0.0996878	0.0411584	0.0528152	0.0428713	0.06533	0.052366	0.193524	0	0.0341628	0.0514786	0.0583604	0	0.0745402	0	0	0	0.0267698	0	0.0342183	0	0	0	0	0	0	0	0.0601698	0.038685	0.0825133	0.0603821	0.0509733	0	0.0321987	0.0725581	0	0.0320152	0.0440202	0	0	0.0321812	0.0329563	0	0.116722	0	0.0836774	0.0626351	0.146915	0.0377791	0.0269537	0.0678723	0.150959	0.04988	0.064943	0.188342	0.0728039	0.062681	0.0519167	0.0380494	0.07495	0	0.0567329	0	0	0	0.0400556	0.0271319	0	0.0754184	0.0732875	0.0917511	0.147142	0.172729	0.0337292	0.12419	0.0881894	0.170188	0.117461	0.14006	0.0955094	0	0.0628431	0.0947189	0.0759167	0	0.080619	0	0	0	0.0422738	0.0853864	0.425331	0.222326	0	0	0	0.0396133	0	0.0322955	0.0569292	0	0.125857	0.0621802	0.160611	0	0	0	0.0416957	0	0.227441	0.0767222	0	0	0.099	0	0.0471276	0.0804804	0	0	0	0	0.146167	0	0	0	0.0580333	0.0959291	0	0.0851771	0.154875	0	0.0769542	0	0	0.0793913	0.0737698	0	0.071125	0	0	0	0.0495278	0	0.0933889	0.0625232	0	0.0322955	0	0	0	0	0	0	0	0	0	0.0676886	0	0	0.0533636	0.0277527	0	0	0	0	0.084614	0.128911	0.144062	0.0450959	0.148139	0.0904526	0	0.129	0.104933	0	0.0741587	0	0	0	0.041957	0	0.0520267	0.0580333	0.587229	0.0766159	0.0475606	0.0903725	0.0503733	0	0.0392299	0.147936	0	0	0.184602	0	0.0943725	0.407928	0.49329	0.0542969	0.0638148	0.0354946	0	0.0897	0.0603188	0.131376	0	0	0.0999287	0.0384386	0.0957274	0.0862121	0.0887852	0.0485667	0.0581867	0.0413556	0.0742315	0	0.0856667	0	0.153819	0.0569572	0.0413556	0	0.0780444	0	0.0283103	0	0.147431	0	0	0	0	0	0.0941156	0.108295	0.035053	0.0933889	0.0842368	0	0	0	0	0	0.0352016	0.0583088	0	0.0436429	0.0662619	0	0.0933889	0	0.0396133	0.114332	0.0475965	0.0835157	0.102542	0.0648007	0.188824	0	0.119841	0.0662619	0.0362407	0.0312609	0	0	0.0948261	0.110708	0	0.0695278	0.0607857	0	0.0374271	0	0	0	0	0	0.0933889	0.0339143	0.154882	0	0.0904991	0	0.124629	0	0.192883	0.0369394	0	0.0274575	0.109208	0.0574946	0.189533	0.0741833	0	0	0.0624146	0.0900117	0	0	0	0	0	0	0	0.0820333	0.0354946	0	0	0	0.0607857	0	0	0	0	0.167722	0	0.0774265	0.486217	0.0642556	0.044113	0.0605692	0.110567	0.162006	0	0	0	0.0389275	0.160148	0.144733	0	0	0	0	0.0407778	0	0	0.0268739	0	0	0.0419137	0	0	0	0.125212	0	0.116462	0.210857	0	0.0913969	0.222906	0.145507	0.0976318	0.130862	0.15525	0.120174	0.105087	0.13542	0.152133	0.099738	0.108923	0.0761122	0.191393	0.0968043	0.124249	0.134493	0.123884	0.111742	0.112549	0.122203	0.109215	0.0807444	0.126219	0.107541	0.105365	0.146632	0.124374	0.0997641	0.0912974	0.0869478	0.0871946	0.124216	0.0790714	0.146289	0.0817371	0.104785	0.105854	0.107323	0.110295	0.0961441	0.103247	0.100692	0.135562	0.133773	0.110958	0.108885	0.124518	0.116267	0.110537	0.0984925	0.105537	0.0268409	0.0752727	0	0.0277527	0	0.109653	0.125121	0.060275	0.0796098	0.107975	0.0271319	0.0865931	0.0844458	0.0673273	0.0733667	0.346445	0.219816	0.0737917	0	0.0656232	0.0656232	0.0295	0.101267	0.217222	0.0932281	0	0	0.0825	0.0855873	0.0389905	0.06516	0.132182	0.0679697	0.0533636	0.396164	0	0	0.212025	0.0645185	0.0857078	0	0.100122	0.122714	0.0660146	0.0732342	0	0.0734731	0.104183	0.0614971	0.0647949	0.0499103	0	0	0	0.0410833	0.0639563	0.0504314	0.145849	0.0846787	0.0271863	0.0858182	0.0892	0.0666176	0	0.0933889	0	0.0638148	0.047614	0.125212	0.142571	0.0522292	0.0553019	0.055452	0.0886245	0.195446	0.0652917	0.0735278	0.0662821	0	0	0.0333604	0	0	0.0738407	0	0.0792908	0.434542	0.2116	0.0268409	0.110708	0.0955775	0.135425	0.0901275	0.282948	0.0352538	0.258476	0.343449	0.082	0	0	0.0340379	0.0586431	0.0599429	0.0761082	0.101907	0.168739	0.0332125	0.203331	0.235312	0.197717	0.354738	0.418802	0.314448	0.272442	0.122615	0.145767	0.184379	0.0928043	0.156662	0.155388	0.30945	0.108908	0.125537	0.130345	0.12891	0.155421	0.229402	0.177283	0.140023	0.225611	0.14521	0.177752	0.0849243	0.0933706	0	0.0964032	0	0	0.382881	0	0	0.0646933	0.0312609	0.0853849	0	0.0641433	0.0305972	0.0596774	0.06648	0.0585965	0	0	0.0320152	0.0553977	0	0.162082	0	0.0495278	0.0889919	0.0662821	0	0	0	0	0	0.071125	0.0426905	0.0898699	0	0.0377059	0.056509	0.032873	0.136552	0.0746394	0.0354946	0.0779762	0.102837	0.0787241	0.0933778	0.105571	0.113313	0	0	0.0374271	0.0280061	0.080619	0	0	0.0407778	0.0997629	0	0	0.0445476	0.181101	0	0	0.10861	0	0	0.115225	0	0.0879333	0.136204	0	0.0567018	0.0576957
GTAATCGTCTGAACGT-1_2	0.0556136	0.065799	0.10827	0.0731815	0.0655578	0.048462	0.0696997	0.0921961	0.205952	0.0561333	0.110535	0.0399145	0.0854324	0	0.0585632	0.0350571	0.0594588	0	0	0.0420354	0.0339921	0.0715545	0	0	0	0	0	0	0.0622008	0.0358388	0.075349	0.0575732	0.05612	0.027085	0	0.0595581	0.0610208	0	0.0267677	0	0	0	0.0351967	0.0379884	0.166778	0.0373627	0.088828	0.0972973	0.175712	0.0337349	0	0.0869385	0.257699	0.0671733	0.0724759	0.251333	0.0899647	0.0796983	0.0594667	0.0348333	0.10675	0.055303	0.0676303	0	0.0610208	0	0.0572556	0	0	0.0606738	0.0746	0.106082	0.148743	0.17317	0.048875	0.153346	0.0884975	0.15911	0.123174	0.141062	0.10066	0.06875	0.118392	0.119305	0.0479444	0	0	0.0516364	0	0	0.044375	0.0918636	0.428588	0.223571	0.0860333	0	0	0.08372	0	0.0762273	0.0848625	0.130048	0	0.139378	0	0	0.120619	0	0	0.0892037	0.245583	0.099	0.0657708	0	0.120741	0.0937685	0.0734074	0.0998961	0.0787778	0	0	0.0480247	0.151056	0.0479444	0.0402982	0.0339649	0	0.10474	0	0.0837865	0.168365	0	0.0668039	0.108744	0	0.0434348	0.0745476	0	0	0	0	0	0	0	0.294556	0.093128	0.163722	0.0264091	0.100233	0.0902222	0	0	0	0	0.139524	0.0411852	0	0.0635421	0	0	0	0.0539247	0	0	0.0568958	0.120619	0.0559825	0.109285	0.128656	0.042653	0.0479444	0.0993601	0.0382083	0.161417	0.130867	0.0678718	0.0319683	0.0902222	0	0.119778	0.11407	0	0	0.139167	0.595782	0.0666812	0.0264091	0.0977669	0.0741133	0.110833	0.103621	0.128225	0	0.0666765	0.169392	0	0.0422549	0.419831	0.50354	0.0376042	0	0.0271398	0	0.109267	0.11679	0.108992	0.0902222	0.038914	0.117987	0	0.113359	0.0516364	0.148074	0.0611722	0.0694667	0.186222	0.0264259	0	0.122639	0	0.0865417	0.0448777	0	0.0479444	0.0688444	0	0.0276552	0.04785	0.099098	0.0292533	0	0	0	0.0494907	0.0823084	0.101734	0.0679167	0	0.0786754	0.0663333	0	0	0	0	0.0484419	0.0668491	0	0	0.0683571	0	0	0.0779048	0.0744267	0.132837	0.0531754	0.068717	0.103095	0.0695326	0.179196	0	0.133256	0.0683571	0.0571667	0.0707391	0.0902222	0.0902222	0.0717246	0.06875	0.0678718	0.0728611	0.0636429	0	0.0642917	0	0.0999394	0	0.0644028	0	0	0.0825048	0.17136	0	0.111591	0	0.0935833	0	0.198204	0.0700303	0	0.0622418	0.105301	0.0527903	0.1624	0.0718267	0.0351852	0.0479444	0.0697073	0.0705205	0	0.0788182	0	0	0	0.140056	0	0.0561333	0.0539247	0	0.06875	0	0.0422857	0	0	0.0617037	0.0329	0.1645	0	0.0588824	0.493863	0.0694852	0.0525367	0.0774897	0.130142	0.165507	0	0	0	0.0265507	0.102259	0.0926333	0	0	0	0	0.0445062	0	0	0.0263604	0	0	0	0	0	0	0.0848182	0	0.149615	0.272429	0	0.0780275	0.249577	0.136396	0.0859834	0.144743	0.14076	0.119846	0.100638	0.120058	0.136965	0.0939138	0.132425	0.0868593	0.188653	0.101129	0.120527	0.121161	0.123721	0.110322	0.0881393	0.107704	0.105571	0.0814819	0.131975	0.122937	0.116829	0.142232	0.150007	0.111205	0.116342	0.103556	0.106888	0.125	0.0920731	0.14267	0.0829897	0.097291	0.136171	0.103764	0.14991	0.0994204	0.119551	0.0896335	0.145665	0.142499	0.0983783	0.0837683	0.11482	0.106978	0.118708	0.111295	0.123265	0.0264091	0.0677576	0.0779048	0.188151	0.0922222	0.114194	0.136215	0.0633083	0.127227	0.118136	0.152861	0.0714762	0.106867	0.0728636	0.0329	0.349483	0.224702	0.0382083	0.0516364	0.0434348	0.0734348	0.0857308	0.178537	0.117139	0.0619298	0	0.0779048	0.130827	0.294952	0	0.10268	0.0516364	0.0716465	0	0.412174	0	0	0.210278	0.0948395	0.107393	0.180792	0.121279	0.0422857	0.0813567	0.0624414	0.0776667	0.0614194	0.131371	0.0559532	0.0448718	0.0665385	0.0848182	0	0.312481	0.0622292	0.108197	0.0422549	0.157052	0.086253	0.0354216	0.2155	0.12755	0.129186	0	0.140056	0.117139	0	0.063886	0	0.120619	0.0435417	0.0586918	0.139768	0.13096	0.209137	0.178208	0.0912167	0.0668077	0	0.101595	0.109829	0.109267	0	0.158474	0.0519293	0.162271	0.452854	0.236613	0.0573561	0.06875	0.0945592	0.144982	0.0354216	0.290657	0	0.26733	0.318598	0.120181	0	0	0.0686591	0.0657373	0.0424524	0.0615584	0.0988831	0.175787	0.0736583	0.201246	0.242593	0.197979	0.353831	0.423757	0.343532	0.279853	0.12432	0.147489	0.182976	0.107104	0.160254	0.168239	0.319461	0.123566	0.128628	0.136397	0.130486	0.167448	0.24942	0.195682	0.156797	0.232233	0.14375	0.184123	0.0841227	0.101559	0.0335854	0.0922868	0.0339649	0.0287104	0.388663	0	0	0.0292533	0	0.0647976	0	0.0686832	0	0.0367849	0.04784	0.142105	0.120741	0	0.0311515	0.0599766	0	0.167624	0	0.0728611	0.0992848	0.0361538	0	0	0	0.0755111	0	0	0.0618929	0.0841016	0	0.0678431	0.0608734	0	0.135906	0.0842152	0	0.0599881	0.120244	0.0379655	0.0832963	0.144524	0.100671	0	0.0376871	0.0715521	0.0719939	0.328952	0.0678387	0.06875	0.0283457	0.0898815	0	0.0585632	0.0632262	0.186386	0.0617037	0.0479444	0.137633	0	0	0.109025	0.0400889	0.0806235	0.145504	0.0617037	0.0619298	0.0678116
TGACCCTTCAGGAGAC-1_2	0.0644848	0.062652	0.103945	0.0439274	0.0472541	0.0481782	0.0604785	0.0908301	0.214	0	0.0762093	0.0263846	0.0650225	0	0.078954	0.0494952	0.0610431	0.0267163	0	0.0497758	0.0404048	0.0728494	0.04284	0	0	0	0	0	0	0	0.0772676	0.0575955	0.03628	0	0	0.0466977	0	0	0	0	0	0	0.0418962	0	0.0911574	0	0.0968065	0.0796982	0.119701	0	0	0.0946572	0.181772	0.07908	0.0915882	0.20765	0.0840078	0.0695086	0.0537833	0	0.0724667	0.0501364	0.0680385	0	0	0.0267353	0.0275	0	0	0.040266	0.062625	0.101143	0.149791	0.158801	0.0268125	0.0792876	0.0863308	0.157913	0.120343	0.0920143	0.088392	0.0692083	0.106588	0.114038	0	0	0.0784286	0	0	0	0.0421845	0.0880985	0.420154	0.221209	0	0	0.0908333	0.0294	0	0.0264924	0.0397083	0	0	0.0336396	0	0	0.139762	0	0.0740145	0.0798704	0.238415	0.106681	0.0550417	0	0	0.0533148	0.0631481	0.0905941	0.0641975	0	0	0.0284815	0	0	0.0264123	0.0623158	0	0.0886974	0	0.101807	0.161496	0	0.0504183	0	0	0.0473623	0.0546508	0	0	0.05225	0	0	0	0	0.0908333	0.0760883	0.135111	0.0613485	0.136567	0	0	0	0	0	0	0	0	0.0572088	0.0353889	0	0	0.0411075	0.0784286	0	0.0384375	0	0.0518421	0.0874201	0.108632	0.0386575	0.0848611	0.067674	0	0.191694	0.155089	0.0451538	0.126937	0.155111	0	0.0660444	0.0727097	0	0	0.0565	0.589537	0.071971	0.0474167	0.0865098	0.03624	0	0.0927816	0.115585	0.0353889	0.0538137	0.153858	0	0.0852843	0.416909	0.497258	0	0	0	0	0.0950667	0.0972754	0.113127	0	0.0759462	0.117245	0	0.10054	0.0896061	0.0843407	0	0.0270333	0.132267	0.0521019	0	0.0703889	0.0692083	0.0299583	0.0488991	0	0	0	0	0.0277816	0.0523667	0	0.0448267	0.0870303	0	0.0594902	0.0372407	0.09422	0.106136	0.0578788	0	0.0545702	0.0508	0.0908333	0.04825	0	0	0.0602946	0.0579193	0.117417	0	0	0	0	0	0.0662267	0.130613	0.0559474	0.0425346	0.0711818	0.0594094	0.169529	0.0621111	0.105247	0	0.0353889	0.0706232	0.155111	0.0908333	0.0538551	0	0.0748205	0.0803889	0.0700952	0	0.0270521	0	0	0	0	0	0	0.0529238	0.166997	0	0.101539	0.0621111	0.112076	0.0384375	0.194558	0	0.0908333	0	0.109597	0.0375914	0	0.0839133	0.0568148	0.04825	0.0524797	0.0662515	0	0.0870303	0	0	0	0	0	0	0.0272581	0	0.117417	0	0	0.0451538	0	0	0	0.155111	0	0.0657892	0.49241	0.117448	0.0501808	0.0874282	0.144241	0.161654	0.0425476	0.0908333	0.0908333	0.0483406	0.0621111	0.0565	0	0	0	0	0.0409259	0	0	0	0	0	0.0506935	0.0363067	0	0	0.138242	0.0908333	0.138	0.250857	0.0366974	0.0812234	0.200247	0.121861	0.0839536	0.153022	0.136463	0.126988	0.100385	0.13624	0.125769	0.10195	0.114755	0.0686884	0.165247	0.097864	0.105637	0.105247	0.124451	0.0838191	0.128282	0.119605	0.0945724	0.0826114	0.13004	0.108189	0.103899	0.143543	0.159112	0.0955487	0.0988017	0.0947593	0.108761	0.132177	0.0807602	0.123411	0.0767337	0.109569	0.142084	0.11403	0.118383	0.120303	0.0981565	0.102136	0.15204	0.120068	0.0832283	0.0907233	0.102375	0.120564	0.116828	0.0903516	0.1069	0.0508106	0.0264924	0	0	0	0.0299583	0.118185	0.026375	0.0554886	0.0779506	0	0.0720303	0.0697792	0.0495667	0.0330833	0.3388	0.218077	0.071875	0	0.0305942	0	0.0783333	0.0742782	0	0.0341579	0	0	0.0377333	0.057619	0	0.0484333	0	0.0268788	0	0.399687	0	0	0.218956	0.0563663	0.0848219	0.102417	0.095229	0.0700952	0.113775	0.0423829	0.0341579	0.0396989	0.130541	0	0.0748205	0.0462436	0	0.154857	0	0.0772083	0.0682077	0.0424706	0.145668	0.0738554	0	0.119545	0.0330833	0.0838235	0.0341579	0	0	0	0.0474825	0	0.154857	0.0391042	0.0828428	0.0440056	0.0861941	0.183455	0.0377188	0.0775333	0.0567179	0.0908333	0.104762	0.0789189	0	0	0.0534444	0.0430909	0.0849314	0.439292	0.210757	0.0264924	0	0.103394	0.124559	0.0973824	0.277722	0.0411591	0.257011	0.320594	0.0922366	0.0330833	0	0.0264924	0.0845922	0.0361524	0.066645	0.109009	0.15165	0.0842917	0.203748	0.238944	0.202212	0.352687	0.422147	0.325704	0.281933	0.133989	0.141126	0.186699	0.0851116	0.165034	0.159181	0.312965	0.110225	0.126151	0.131923	0.13044	0.157919	0.231201	0.186463	0.149503	0.227575	0.141933	0.181943	0.0931472	0.0866034	0	0.0942672	0	0.0355574	0.388087	0.0542708	0	0	0	0.0484048	0.0353889	0.0648843	0.0701389	0.0726129	0.0692133	0.114825	0.121556	0	0	0.0904503	0.0692083	0.172391	0.0519697	0.04825	0.0963706	0.0649744	0.0341579	0	0	0	0.0341579	0	0.0592143	0.0791504	0	0.0880392	0.0710439	0	0.105566	0.0484758	0	0.108393	0.0713902	0.0578161	0.0443481	0.0425476	0.0972506	0.0313182	0.0269184	0.0270521	0.0471818	0	0	0	0	0.102205	0	0.0277816	0.0443333	0.174678	0	0	0.12959	0	0	0.13052	0	0.0758667	0.141403	0.0621111	0	0.0617862
AAGTACCTCAGGAAAT-1_2	0.0747197	0	0.0789409	0.0918977	0.0478845	0.0608548	0.112409	0.0988235	0	0.0835	0.0756202	0.0278889	0.0323559	0.133762	0.0707471	0.10541	0.0633176	0.0279645	0	0.102737	0.0597262	0.0718542	0	0	0.0391562	0.113459	0.0534123	0.0993598	0.121683	0.0702894	0.156809	0.107246	0.127844	0.0528366	0.0795128	0.0554186	0.0664583	0	0.086	0	0.102611	0	0.279699	0	0	0	0.0382581	0.0361712	0.0564859	0	0.0281574	0.116487	0	0.0325822	0.0975419	0	0.0349843	0.135069	0.140983	0.0347469	0.0751833	0	0	0	0	0	0.0365	0	0	0.0529504	0.0701875	0.133844	0.146999	0.0533177	0.140069	0.0692418	0.0548005	0.186599	0.150997	0.056831	0.0713354	0	0.171843	0.156074	0.07075	0	0.343857	0.240091	0	0	0.306327	0.0552045	0.446571	0.226008	0.0623667	0	0.135833	0.0989867	0	0.0660303	0.0849	0.227286	0.127143	0.103135	0	0.0686296	0.0868095	0.135981	0.196609	0.194037	0.280777	0.0441667	0.1145	0.0686296	0.263296	0.036	0.0945226	0.127925	0.0411111	0	0	0.0384815	0.100611	0.07075	0.0757719	0.0521053	0.0623667	0.0976005	0	0.11099	0.195036	0.127143	0.0752092	0	0	0.0970435	0.084754	0	0	0.0689028	0	0	0	0	0.100611	0.133945	0.147667	0.134659	0.342067	0	0	0.0868095	0	0	0	0	0	0.0495714	0.0386481	0	0	0.0291505	0.136429	0	0.100917	0	0	0.102993	0.121327	0.0989543	0.0531389	0.145029	0.0666875	0.07075	0.0583333	0	0.045	0.135833	0	0.1098	0.082457	0.0623667	0.0317467	0	0.612612	0.0325	0.120258	0.139294	0.14762	0.0898889	0.133552	0.136591	0.346333	0.0618039	0.17382	0	0.0604412	0.443989	0.526268	0.0346875	0	0	0	0.1711	0.106123	0.140446	0.135833	0.16271	0.162513	0.10193	0.146785	0.0765152	0.155007	0.0507167	0.175667	0.112	0.157111	0.310444	0.0846389	0.126792	0.0460972	0.046893	0.0583333	0	0.0710444	0	0.037092	0.1979	0.0402549	0.101827	0	0.111833	0.0402549	0.0670093	0.117522	0.130136	0.104894	0	0.107018	0.07924	0	0	0	0.0753571	0.0278062	0.0795789	0.199708	0.10931	0	0	0	0	0.04304	0.133392	0.0483684	0.0624654	0.0951932	0.115594	0.0945098	0.0921111	0.116634	0.0669048	0.145204	0.151536	0.135833	0.199556	0.0501739	0.111833	0.185667	0.126139	0.10931	0	0.0582917	0	0.222485	0	0.0906806	0.100611	0	0.0593619	0.183389	0	0.149389	0.181556	0.111538	0.151229	0.245225	0.0671212	0	0.0729085	0.134183	0.114323	0.0623667	0.10361	0.0833704	0.152083	0.0373659	0.0962982	0.196389	0.130485	0.0968542	0	0.0402549	0	0	0	0.0359677	0.257444	0.212458	0.177167	0	0.0496667	0	0	0.0762667	0.147667	0	0.112167	0.514745	0.144952	0.0739379	0.0995128	0.196008	0.230632	0.0467381	0	0	0.173754	0.0686296	0.0623667	0	0	0	0.330833	0.0306543	0	0.0408116	0	0	0	0.0951964	0.108647	0	0	0.0829697	0.147667	0.120615	0.218571	0.0923436	0.0793574	0.178699	0.0873416	0.0842438	0.115743	0.110226	0.0928706	0.120305	0.119887	0.112985	0.0946501	0.123127	0.0781759	0.143529	0.0889867	0.112491	0.114718	0.121126	0.0899531	0.0916998	0.0957333	0.0814545	0.0821779	0.0958325	0.0930646	0.0835203	0.104808	0.125243	0.0968051	0.110338	0.0981212	0.118408	0.0952551	0.0945697	0.108736	0.109502	0.106091	0.0988727	0.109707	0.084385	0.101394	0.102605	0.091806	0.128268	0.104652	0.096815	0.104465	0.094285	0.118871	0.109249	0.11341	0.11692	0.0561288	0.0477348	0.133762	0	0.0805278	0.0689028	0.144902	0.0278417	0.0621212	0.0630988	0.0348819	0.103502	0.082925	0.0796758	0	0.353341	0.220988	0.0968542	0.057303	0.0331449	0.0454203	0.121385	0.0795372	0	0.0372456	0	0	0.04008	0.0349365	0.062219	0.04008	0.057303	0.0286566	0.136939	0.389931	0.117	0.0921111	0.200307	0.072893	0.0885616	0	0.0806236	0	0.0561725	0	0	0.0619355	0.131496	0.0556784	0.255385	0.0834487	0.057303	0.20181	0	0.0288854	0.0701257	0.0459216	0.126832	0.0969357	0.0521373	0.0834091	0.139183	0.077902	0	0	0.0766667	0.1	0.035386	0	0	0.13101	0	0.0394576	0.0733966	0.184948	0.0532396	0.0773667	0.0958846	0	0.0467381	0.028045	0.0952333	0	0.0597037	0.0395556	0.0787418	0.444653	0.212682	0.0278258	0	0.127653	0.130407	0.0542255	0.286791	0	0.260049	0.322264	0.0972168	0.054	0.0887018	0.0413182	0.0627686	0.144986	0.0454242	0.109338	0.15078	0.0372833	0.265149	0.30433	0.263221	0.316876	0.478521	0.209956	0.33962	0.171966	0.18957	0.26043	0.108749	0.21405	0.313009	0.297383	0.11408	0.132269	0.142008	0.145367	0.19341	0.295865	0.232906	0.237464	0.257194	0.205409	0.23689	0.110395	0.0936145	0	0.0925159	0.0521053	0.0331967	0.384348	0.0391562	0	0	0	0.0457143	0.120296	0.0613719	0.0936389	0.0589032	0.14648	0.0545439	0	0	0.14847	0.19245	0.123792	0.228412	0.057303	0	0.1505	0.0990577	0.114596	0	0	0.108444	0.114596	0.0765417	0.0514048	0.0689431	0.0560714	0.0402549	0.159742	0	0.128103	0.0628303	0	0.0665	0.100634	0.0411379	0.0278593	0	0.13403	0	0.0596871	0.0890208	0.0675212	0	0.0483011	0.220583	0.107531	0.0940126	0	0.105241	0.171619	0.181731	0.0686296	0.0820833	0.116811	0.167771	0	0.175044	0.112	0.118027	0.172824	0.105148	0.250596	0.279435
CATTTCACAGACCTAT-1_2	0.0710758	0.0619902	0.0751878	0.0849703	0.0516403	0.0431155	0.100568	0.0853529	0	0	0.101806	0.0284701	0.0659775	0	0.0518391	0.0573905	0.0839196	0	0	0.0651711	0.0538413	0.084508	0	0	0	0.0493117	0.103412	0.0386326	0.0819565	0	0.117014	0.0799126	0.0926622	0.0408366	0.122603	0.0283333	0.100667	0	0.0293434	0	0	0.0283986	0.205142	0	0	0	0.0411613	0.0457162	0.0544972	0.0570361	0	0.100894	0	0.0359689	0.100057	0	0	0.128833	0.05555	0	0.0771375	0	0	0	0	0	0	0	0	0.0843404	0.0924542	0.204294	0.170749	0.0781521	0.0616736	0.0615458	0.0769394	0.188482	0.166959	0.0593952	0.0735031	0.079375	0.193667	0.103155	0	0	0.132619	0.0864545	0	0	0.162071	0.0972424	0.445373	0.215504	0	0	0.142944	0	0	0.0562273	0.0753792	0.37481	0	0.126252	0.154056	0.0711481	0.253714	0	0.117493	0.0907037	0.257082	0.0429861	0.065375	0	0.176852	0.0806111	0.0963128	0.117051	0.100593	0	0	0.0667284	0.142944	0.125667	0.0285526	0	0.0646333	0.0864823	0	0.0449167	0.187638	0	0.0799216	0.0692051	0	0.107841	0.0904762	0	0	0	0	0	0	0	0.142944	0.12168	0	0.0859242	0.156067	0	0	0.211143	0	0.0944333	0	0.0391111	0	0.0435458	0	0	0	0.0668387	0.0900476	0	0.135021	0.123095	0	0.0976963	0.108022	0.0609406	0.0798611	0.106085	0	0.144944	0.117689	0.116615	0.076381	0.245667	0.104389	0.178644	0.105919	0	0.0326533	0	0.598026	0	0.0283409	0.10405	0.0845533	0.0527593	0.11023	0.119497	0.112185	0.0359314	0.159624	0	0.0540588	0.425062	0.508274	0.0306302	0.0711481	0	0.154056	0.1494	0.0758768	0.123212	0.164278	0.127247	0.1149	0.0670789	0.138884	0	0.12563	0.0823167	0.0885867	0.0457556	0.0994259	0.202556	0.134306	0.12125	0.136069	0.0443884	0	0.15775	0.0680889	0	0.073092	0.0996167	0.0551961	0	0	0	0	0.0587593	0.0782041	0.103303	0.0962727	0.104389	0.111447	0.09536	0	0	0	0.0696429	0.0283333	0.0658351	0.200125	0.0483571	0.064881	0	0	0	0.0326533	0.11694	0	0.0609497	0.0892992	0.0812101	0.0551961	0	0.103068	0.0696429	0.0585185	0.0855507	0.142944	0.160222	0.0493333	0	0.147513	0.0743056	0.064881	0	0.101833	0	0	0	0.0429861	0	0	0.0531619	0.167932	0.0900476	0.123415	0.0711481	0.0751591	0.119729	0.209594	0.0570505	0.104389	0.0332876	0.112955	0.0356774	0.0877667	0.0779	0.108074	0.134306	0.0726016	0.0811404	0	0.0898182	0	0.104389	0.091451	0	0	0	0.0298817	0.142944	0.108292	0.079375	0	0	0	0.181778	0.129317	0	0	0.0593725	0.504115	0.150074	0.0754859	0.0681	0.137734	0.202663	0	0	0	0.0685942	0.0968519	0.0877667	0	0	0	0	0	0	0.0348768	0	0	0	0.062003	0.0600133	0	0	0.0593636	0	0	0	0.0549333	0.0865722	0.150838	0.0862156	0.0853682	0.12656	0.115627	0.10062	0.0985383	0.121511	0.126446	0.079602	0.113178	0.0863886	0.157957	0.0946501	0.108818	0.0972289	0.0892819	0.0845829	0.107579	0.093853	0.0885219	0.0890967	0.0814858	0.114321	0.0895185	0.118518	0.107583	0.106427	0.0897709	0.110759	0.0874416	0.0915731	0.0780391	0.109494	0.112644	0.095736	0.107509	0.0890486	0.112022	0.123141	0.0805918	0.101295	0.115505	0.0988126	0.08696	0.0904867	0.0908583	0.103416	0.105995	0.100408	0.112128	0.0283409	0.103333	0.229429	0.0689892	0.136333	0	0.149066	0.0377	0.0768068	0.0739259	0.0869306	0.0912424	0.0780875	0.0824697	0.0911	0.347252	0.218666	0.0820417	0.0593636	0.0709855	0.113942	0.123513	0.117769	0.0743056	0	0	0.123095	0.05794	0.137286	0.0531619	0.0685267	0.0803939	0	0	0.393335	0.141381	0.111074	0.200932	0.0704239	0.0912877	0.108292	0.0670113	0	0.0589825	0.0357883	0.050614	0.0373441	0.134038	0.0484094	0.0514103	0.065859	0	0	0.107259	0.0295937	0.0739781	0.0877549	0.127443	0.0828072	0.0646275	0.0350152	0.0795333	0.133373	0	0.142944	0.0550278	0	0.0832982	0.0803939	0	0.0295937	0	0.0596441	0.0935907	0.196827	0.123172	0.095	0.0464359	0	0.0483571	0.0453153	0.1622	0.079375	0.118774	0.0363535	0.0868301	0.449905	0.214982	0.0283409	0	0.112363	0.100882	0.0608627	0.276609	0	0.248496	0.316168	0.113281	0	0.0573509	0.0789848	0.0532588	0.0674714	0.0700216	0.0991255	0.17159	0.0377625	0.231698	0.275824	0.236758	0.328337	0.45212	0.226717	0.309388	0.143584	0.166006	0.218289	0.102638	0.182464	0.267711	0.310906	0.131159	0.141066	0.140056	0.134689	0.20183	0.29388	0.248882	0.226331	0.270035	0.182422	0.212804	0.119857	0.0963501	0	0.0925993	0	0.0301038	0.387804	0	0	0.106613	0.0493333	0.0423413	0	0.0622865	0	0.0792581	0.07848	0	0	0	0.0929091	0.120883	0.12125	0.194718	0	0.0550278	0.119448	0.0627372	0	0	0	0.0656222	0	0	0.0915595	0.0850081	0.0354365	0.0778431	0.0899354	0.0526667	0.0939793	0.0629515	0	0.096131	0.0283659	0	0.028363	0.0696429	0.128584	0	0.0657891	0.0653958	0.0963212	0.123095	0.0895269	0.237375	0.112309	0.100932	0	0.0962989	0.0530238	0.167877	0.0711481	0	0.121626	0.0621458	0	0.138113	0	0.0851804	0.207216	0.111074	0.0541228	0.236746
TGGGAGAGTTGCATTG-1_2	0.0961515	0	0.10162	0.0800099	0.0506898	0.0546304	0.102927	0.109183	0.123619	0.205	0.0773488	0	0.0528468	0	0.0294828	0.10501	0.0703157	0.027766	0.0360794	0.123086	0.0523611	0.0718093	0	0	0	0.122532	0.0832368	0.0918864	0.130969	0.0467656	0.170413	0.123122	0.137822	0.0544771	0	0.0411783	0.184458	0.0335606	0.115384	0.075375	0.101056	0	0.347131	0	0	0.0281863	0.0392151	0.0444685	0.0565791	0.052755	0.0765926	0.120494	0	0.0324578	0.104474	0	0.0348745	0.144767	0.0826167	0	0.0588875	0	0.0683611	0	0	0	0	0	0	0.0692979	0.0409417	0.144959	0.149638	0.053255	0.121194	0.0661601	0.0501162	0.186993	0.176177	0.0630571	0.0600168	0.075375	0.184	0.158548	0.132611	0.075375	0.214857	0.279455	0	0	0.328143	0.141727	0.443779	0.209271	0.0881333	0	0	0.0547467	0	0.0735227	0.0808	0.123619	0	0.147739	0.152611	0.112333	0.0854762	0.189796	0.124652	0.143019	0.273178	0.0918333	0.154729	0	0.103296	0.0840093	0.0765432	0.109743	0.105123	0	0	0.0618395	0.0990556	0.0845833	0.050114	0	0	0.0989598	0	0.113719	0.18302	0	0.044817	0.0938974	0	0.0697536	0.0478492	0	0	0	0	0	0	0	0.293833	0.117868	0.152611	0.10222	0.250233	0	0	0	0	0	0	0.069287	0.0327391	0.055685	0	0	0	0.0665484	0.0854762	0	0.114562	0.0854762	0	0.100639	0.110086	0.0793425	0	0.11865	0.0670208	0.123306	0.100378	0.0489487	0.0750317	0.240944	0.0990556	0.100378	0.0854946	0	0.0313733	0	0.611858	0	0.107295	0.141115	0.172747	0.0381296	0.131598	0.131249	0.418796	0.0532255	0.164523	0	0.0532255	0.440241	0.523521	0.0392604	0	0	0	0.146567	0.0742174	0.148469	0.255944	0.156516	0.148243	0.125377	0.165994	0.0564545	0.12653	0.0556833	0.199627	0.0825778	0.113259	0.110556	0.0845833	0.126875	0.0918333	0.052945	0.0436222	0.101056	0.110044	0	0.0697816	0.107333	0	0.117813	0.109576	0.075375	0.0740784	0.0751944	0.122256	0.127962	0.0663106	0	0.106132	0.0909733	0	0.0523611	0.132519	0.1525	0.0411783	0.0663825	0.126375	0.0460714	0	0.152611	0	0	0.0420533	0.140495	0	0.0554465	0.0845833	0.0993841	0.0740784	0.0675926	0.124523	0.0460714	0.125944	0.138478	0.143556	0.25	0.10129	0	0.114436	0.123306	0.106881	0	0.0651146	0.103296	0.133848	0	0.0807083	0	0	0.0523524	0.181654	0	0.130449	0	0.0765	0.190083	0.236944	0.0584444	0.0990556	0.0924118	0.136479	0.126172	0	0.104107	0.052963	0.127833	0.0802927	0.0951111	0.217481	0.133848	0.136875	0	0	0	0	0	0.0855269	0	0.230875	0.075375	0	0	0	0.0675926	0.0939833	0	0	0.0692255	0.513714	0.125015	0.0451921	0.0720231	0.163791	0.231519	0.0878095	0.0990556	0	0.147536	0.0675926	0.0614333	0	0	0	0.321389	0	0	0.0551522	0	0	0	0.0801964	0.07556	0	0	0	0	0.118615	0.214857	0.0668923	0.0867938	0.177195	0.101572	0.0912521	0.111122	0.115857	0.102239	0.129405	0.105808	0.118008	0.106972	0.110935	0.0878961	0.117253	0.0796235	0.113667	0.119587	0.117633	0.0937688	0.0939088	0.0913778	0.0981498	0.0835492	0.0953635	0.0983844	0.0833968	0.112052	0.113295	0.0888427	0.0962051	0.11369	0.107061	0.116364	0.10407	0.117614	0.126196	0.111242	0.119223	0.0855913	0.09867	0.112546	0.1026	0.0994444	0.133712	0.110023	0.0970833	0.0970833	0.09555	0.117186	0.0914494	0.0899436	0.112745	0.0357273	0.0614773	0.141571	0.0288495	0.0850833	0.0320139	0.136345	0	0.0636742	0.0519506	0.0603681	0.0474459	0.0848167	0.0788667	0.03555	0.350774	0.230263	0	0	0.0721159	0.0327391	0.0860256	0.0990551	0.0523611	0.050807	0.0854762	0	0	0	0.0356571	0.02802	0	0	0.0807273	0.396493	0.136476	0.107259	0.219038	0.10656	0.087347	0.148417	0.0815782	0	0.0656374	0.0753739	0.0844211	0.0866774	0.134772	0.0659357	0.179923	0.0844145	0	0.0854762	0	0	0.0731639	0.0360392	0.140646	0.0893494	0.0902451	0.0866818	0.107333	0.0782647	0	0.0990556	0	0	0.0277105	0.0564545	0	0.108406	0.0504088	0	0.0634283	0.167021	0.0301302	0.1045	0.0351026	0	0	0	0.1007	0	0.0361593	0.0283737	0.0486242	0.441497	0.201454	0.0622879	0	0.120873	0.110682	0.0704118	0.282503	0	0.255057	0.315369	0.117536	0.0544833	0.115175	0.0541742	0.041749	0.129529	0.0458095	0.1014	0.149712	0.0779583	0.256479	0.283512	0.252126	0.320265	0.475318	0.212541	0.345781	0.155604	0.184939	0.240579	0.0984768	0.199637	0.300672	0.311714	0.118658	0.140109	0.150148	0.141367	0.188977	0.281189	0.231772	0.243414	0.261751	0.191417	0.232229	0.124323	0.10508	0	0.0924816	0.050807	0	0.385882	0.0285938	0.214857	0.0313733	0.0467101	0.0447579	0.135519	0.0689752	0.167139	0.123226	0.124867	0.0878596	0.0675926	0.0489	0.0722576	0.212579	0.19675	0.226032	0	0.101056	0.138117	0.129449	0.129018	0	0	0	0.129018	0.075375	0	0.0898699	0.0275794	0.116078	0.148013	0.0497937	0.128014	0.0637485	0	0.0634881	0.0354228	0.090069	0.0536222	0	0.112283	0	0.0572245	0.0551979	0.0847515	0.0854762	0.0476989	0.12	0.120469	0.0866681	0.0854762	0.156747	0.181333	0.190043	0.132519	0	0.125338	0.194833	0	0.185784	0.146778	0.097898	0.177481	0.0972593	0.216667	0.326406
CACTGAAAGCTAATGA-1_2	0.0834773	0.0354706	0.0999494	0.0738779	0.0671782	0.0627822	0.089769	0.0695686	0	0	0.0878837	0.0355726	0.0476532	0	0	0.0677619	0.0674451	0.0343404	0	0.0697463	0	0.0824631	0	0.0342778	0.0309062	0.0604242	0.0358421	0.0575492	0.0961946	0.0517033	0.135732	0.105075	0.0831467	0.0295752	0.0296603	0	0.0608333	0	0.0694343	0.124292	0	0.0436232	0.19224	0.0387209	0	0	0	0.0332297	0.0474153	0.0352651	0.0299537	0.0918109	0	0.0370533	0.0925187	0	0.0455373	0.12173	0.09935	0.029858	0.0465708	0	0.0601068	0	0	0	0.0629667	0	0.0469825	0.0600957	0.046175	0.137918	0.141119	0.06717	0.0805833	0.0401209	0.059947	0.179656	0.135601	0.0598071	0.0661824	0	0.15349	0.121651	0	0	0.0960476	0.0631818	0.129619	0	0.205798	0.0775833	0.434805	0.218112	0	0	0	0.074	0	0.0518333	0.0663542	0.233286	0	0.16255	0.158444	0.10837	0	0.0572778	0.083913	0.15513	0.276152	0.151986	0.0630625	0.0758148	0.185333	0.0530741	0.07307	0.0937	0.0638765	0	0	0.070321	0.161778	0.132972	0.0531667	0.0752982	0	0.0825863	0	0.100818	0.17593	0	0.0482288	0	0	0.0773188	0.0519921	0	0	0.0350972	0	0	0.0730278	0.079	0	0.112291	0.1565	0.0746667	0.272033	0	0	0	0	0	0	0.0645741	0	0.0517033	0.0422407	0	0	0.0368495	0	0	0	0	0	0.0762489	0.101614	0.0768767	0.0730278	0.100854	0.119625	0	0	0	0.0693651	0	0	0.1126	0.0752151	0	0.08136	0	0.603692	0	0.0368712	0.117516	0.137887	0.0422407	0.0644713	0.119696	0.347833	0.0372745	0.158402	0	0.0742059	0.437949	0.515985	0	0	0	0	0.0862333	0.0570072	0.115214	0	0.0631613	0.13941	0.094693	0.152777	0.0934848	0.123322	0.0612056	0.209867	0.133489	0.116157	0.0758148	0	0.126042	0.203597	0.0420398	0	0	0.114533	0	0	0.04795	0.0827843	0	0	0	0	0.0364815	0.0828299	0.102081	0.05575	0	0.0617807	0.0474267	0	0	0.101926	0.115167	0.0521163	0.0743228	0.231583	0	0	0	0	0	0.0460533	0.142392	0	0.0836038	0.1025	0.0640652	0.0440588	0	0.105607	0	0.110278	0.0892029	0	0.165944	0.0888116	0.188667	0.0680256	0.137806	0.11931	0	0	0	0.0845455	0	0.113639	0	0	0.0385143	0.182914	0	0.111463	0	0.0693258	0.0461458	0.23316	0.0662424	0	0.0665359	0.103167	0.0735269	0.0688333	0.0766367	0	0.0858056	0.0590407	0.0563684	0.0788148	0.079	0.0608333	0	0	0	0	0	0.0368495	0.150556	0	0.126292	0	0.054641	0	0	0.100583	0.111389	0	0.0699412	0.501377	0.0890519	0.0617571	0.0876513	0.141186	0.189192	0	0	0	0.115739	0.109407	0.0990667	0	0	0	0.140389	0	0	0	0	0	0	0.090131	0.116007	0	0	0	0	0	0	0.0980051	0.0686237	0.151301	0.0874876	0.0874876	0.103338	0.123504	0.104395	0.105958	0.112333	0.102624	0.0828425	0.107102	0.0867236	0.133485	0.0856401	0.0946003	0.119395	0.0904129	0.0782714	0.0940381	0.0909761	0.0825118	0.0799482	0.0945209	0.0793231	0.0892134	0.112803	0.113469	0.0932325	0.0878615	0.0955505	0.0879509	0.116058	0.0942092	0.0966352	0.101765	0.102973	0.0947002	0.0873434	0.0950483	0.113781	0.110291	0.091393	0.131418	0.100517	0.08185	0.0848367	0.11418	0.108861	0.0939668	0.125196	0.10694	0.0511288	0.100636	0.144667	0	0.0868889	0.0350972	0.161942	0.036225	0.0694811	0.0330494	0.0364722	0.0634589	0.05925	0.0423182	0	0.348663	0.228273	0.106188	0	0.0747971	0.104971	0.0656667	0.103014	0	0.0530175	0	0	0	0.0380159	0.0368571	0.0426667	0	0	0	0.383135	0	0	0.194117	0.0756955	0.0464521	0	0.0785624	0	0.0549912	0.0578559	0.0548947	0.0312366	0.102627	0.0533158	0	0.107145	0	0.120905	0	0.0514792	0.052377	0	0.135506	0.0627791	0.0548431	0.082	0	0	0	0	0.0585278	0.0758148	0.0469825	0	0	0.0309062	0	0	0.0663207	0.176873	0.0312865	0.0829556	0.0475256	0.150556	0	0.0297928	0.102867	0	0.0619333	0.0306162	0.0723922	0.435151	0.1945	0	0	0.125291	0.107827	0.133667	0.275084	0.0473977	0.255342	0.315446	0.110683	0.0969833	0.150596	0.0495985	0	0.0965762	0.0574286	0.0987035	0.136663	0.0621875	0.23108	0.261932	0.234523	0.321194	0.457762	0.21274	0.315756	0.146684	0.165097	0.225528	0.101767	0.184792	0.232587	0.304114	0.117932	0.131384	0.138498	0.132708	0.177266	0.266998	0.218481	0.200826	0.240384	0.172873	0.216438	0.101348	0.100365	0	0	0.0406491	0	0.381536	0	0.129619	0	0	0.0482103	0.0572778	0.0617631	0.0835972	0.0388172	0.118053	0.0568947	0	0	0.0369242	0.123386	0	0.201929	0	0	0.135853	0.0870897	0.0548947	0	0	0	0.0548947	0	0.0668214	0.0801585	0	0	0.0969199	0	0.127784	0.0558697	0	0.0560238	0	0	0.0292963	0	0.12097	0.0476061	0.0294354	0.0588229	0.0592364	0	0	0.114	0.129086	0.0875969	0.0960476	0.0664023	0.078869	0.182234	0	0.0781111	0.127484	0.0461458	0	0.140451	0	0.0728667	0.159104	0.0758148	0.187877	0.244402
AGCATCACATTGACTG-1_2	0.120159	0.0439951	0.0893186	0.111644	0.0918053	0.0423267	0.0966205	0.0861569	0	0.0654667	0.0825116	0	0.0498784	0	0.0816667	0.0572381	0.0772294	0	0.0519206	0.107572	0.0500714	0.0801603	0	0.0286806	0	0.099368	0.0287719	0.0650189	0.0703437	0.0404103	0.134423	0.0999309	0.100893	0.0897974	0.0693526	0.036031	0.0617708	0	0.0760505	0	0.0793611	0	0.277765	0.0355969	0	0.0293725	0.0414086	0.037491	0.0550621	0.0348594	0	0.110759	0	0.0329956	0.108922	0	0	0.144351	0.05175	0	0.0525542	0	0.0596752	0	0	0	0.0304889	0	0	0.0720035	0.0537917	0.136604	0.146085	0.0559575	0.0593681	0.0639542	0.0565202	0.186194	0.152008	0.0598714	0.0644528	0	0.141882	0.126452	0.0743611	0	0.221	0.219818	0	0	0.254458	0.133939	0.434536	0.224648	0.0654667	0	0.143056	0.0419333	0	0.0542576	0.0866167	0.131762	0.131762	0.0288829	0	0.210889	0	0	0.156406	0.190593	0.267903	0.0430139	0.125062	0	0.103593	0.0562963	0.0863745	0.115718	0.0681728	0	0	0.045037	0.153056	0.0826111	0.0287719	0.104632	0.0654667	0.119362	0	0.134172	0.184931	0.0912381	0.0333007	0	0	0.0442174	0.0338651	0	0	0.0597222	0	0	0	0	0	0.128404	0.159556	0.112902	0.2734	0.105778	0	0	0	0	0	0.0379815	0	0.0643223	0.0403704	0	0.0601212	0.0575161	0.131762	0	0.0617708	0.12319	0	0.102957	0.113592	0.0651781	0	0.144793	0.0642083	0.107778	0.1296	0.0520513	0.0364127	0	0.105778	0.0652222	0.0724247	0	0	0.0654667	0.606367	0.0285797	0.111932	0.129562	0.137513	0.0750741	0.0935172	0.133091	0.28063	0.0477451	0.164707	0	0.0293725	0.432428	0.515577	0.0547135	0	0	0	0	0.086058	0.140596	0.153056	0.129882	0.141944	0.114789	0.167589	0.0804545	0.0974407	0.0600056	0.166447	0.117778	0.05425	0.208852	0.0826111	0.126833	0	0	0.0463111	0.107778	0.173267	0	0.073954	0.0554333	0.0420784	0.0458933	0	0	0	0.0699352	0.0828685	0.106415	0.0620076	0	0.0952105	0.0579733	0	0	0.103593	0.134095	0.0496512	0.106351	0.126667	0.0692143	0.0692143	0	0	0	0.06692	0.14375	0	0.0409057	0.0624773	0.104424	0.0420784	0	0.0907329	0	0.0957037	0.0777971	0	0.105778	0.0777391	0	0.0795385	0.0743611	0.0649286	0	0.0671042	0	0	0	0.0430139	0	0	0.0776571	0.18769	0	0.124831	0	0.0491742	0.122	0.22612	0.0393737	0.153056	0.070366	0.113191	0.0906452	0.0654667	0.0866867	0.0750741	0.0557222	0.068065	0.0995906	0.110685	0.0926061	0.123146	0	0	0	0	0	0.0373656	0.153056	0	0.226792	0	0.0520513	0	0	0.0911667	0	0	0.100044	0.498372	0.122267	0.101305	0.0806641	0.16595	0.206419	0	0	0	0.101696	0.103593	0.0938333	0	0	0	0.153056	0	0	0	0	0	0	0.0557292	0.0333	0.0440417	0	0.0859091	0.153056	0.0520513	0.0912381	0.0343846	0.078366	0.202902	0.089534	0.0838109	0.110068	0.133196	0.0948076	0.0990517	0.105307	0.119937	0.107131	0.104385	0.0845461	0.118956	0.0936633	0.103819	0.107614	0.109632	0.0831206	0.119619	0.0993026	0.0773906	0.0874093	0.0907186	0.105413	0.0921376	0.124897	0.102791	0.0992359	0.103251	0.106192	0.097956	0.0895918	0.0884915	0.128677	0.11493	0.100064	0.119052	0.0997203	0.087805	0.109801	0.109869	0.0927231	0.111217	0.115808	0.0805717	0.09252	0.10604	0.106186	0.103652	0.118763	0.0948673	0.0542576	0.0512273	0.142286	0.196634	0.0855	0	0.148261	0.09325	0.125682	0.0318025	0.15666	0.0452424	0.0752625	0.078497	0	0.349702	0.203439	0	0	0.0344928	0.0507536	0.125449	0.119248	0.107778	0	0	0.12319	0.139053	0.237063	0.0384	0.0502667	0	0.107939	0.166576	0.402317	0.131762	0.103593	0.207182	0.0719712	0.101237	0.108375	0.0903628	0	0.0749942	0.0695631	0.0388772	0.0704516	0.094193	0	0.0692564	0.0540385	0	0	0.274463	0.0368438	0.0841694	0.060902	0.133239	0.126988	0.0377157	0.0739545	0.0799833	0.0726961	0	0	0.0557222	0	0.0526754	0	0	0.10549	0.0291195	0.139972	0.123736	0.213706	0.123781	0.0818278	0.0472308	0.143056	0.0649286	0.0518108	0.1012	0	0.132381	0.0999394	0.152408	0.451297	0.218625	0.0427273	0	0.101947	0.0853438	0.0910686	0.277425	0.0360985	0.254887	0.318594	0.106332	0.0911667	0.0866842	0.0427273	0.0607333	0.0999619	0.0976017	0.102478	0.154909	0.0561	0.233474	0.277124	0.230789	0.32163	0.464395	0.212891	0.315991	0.161145	0.175682	0.233363	0.0971812	0.187812	0.272543	0.30179	0.119897	0.137606	0.139892	0.143311	0.179252	0.282088	0.23754	0.221255	0.261809	0.186803	0.21008	0.11498	0.0799516	0	0.097223	0	0	0.385814	0	0	0.0329867	0.0468261	0.0425397	0.0403704	0.0554876	0.0597222	0.0503011	0.06692	0.0717544	0.0720741	0	0.0512576	0.129614	0.12075	0.182761	0	0.0557222	0.105885	0.0813654	0.0388772	0	0	0.0463111	0.0388772	0	0.053619	0.100317	0.0487381	0.0610588	0.0865736	0.0499206	0.0881885	0.0476909	0	0.0961905	0.0714146	0.069908	0.0487333	0.140262	0.1088	0.0353939	0	0.154052	0.100952	0.0912381	0.0301505	0.280208	0.081642	0.089788	0	0.125483	0.12175	0.163638	0	0.0557222	0.151527	0.153833	0	0.136588	0.102867	0.0787137	0.170151	0.0969259	0.13793	0.30458
GGATCTATCAATCCAG-1_2	0.0712197	0	0.0933629	0.0719472	0.0827162	0.0658317	0.0736238	0.0728824	0	0	0.0294961	0.0362137	0.066482	0	0.0323103	0.0632857	0.0805098	0	0.0343333	0.0743186	0.038	0.0801715	0	0.0361389	0	0.0668485	0.0781053	0.036572	0.0670021	0.0446447	0.132928	0.0875346	0.0717289	0	0.0810705	0	0.158292	0.0372879	0.0394646	0	0.0591944	0	0.182934	0	0	0	0.038	0.0450676	0.0531045	0.0628675	0.038963	0.120965	0.035126	0.0335511	0.106253	0	0.0382118	0.117641	0.0883667	0.0423457	0.059125	0	0.0602094	0	0	0	0	0.0295486	0	0.0712695	0.0580208	0.137171	0.148111	0.0724922	0.109382	0.0492026	0.064399	0.185263	0.154781	0.0582214	0.0677757	0.110833	0.247451	0.12641	0	0	0.139857	0.0910606	0	0	0.128786	0.0878258	0.423701	0.222229	0	0.112722	0.112722	0.0346533	0	0.0518106	0.0636042	0.13319	0	0.0949369	0.164056	0.0991111	0.0971905	0	0.115362	0.058463	0.259318	0.0354306	0.05925	0	0	0.130611	0.0959835	0.118818	0.167259	0	0	0.0333457	0.275111	0.195917	0.0474035	0.0761404	0.0696333	0.105849	0	0.0814323	0.172147	0	0	0	0	0	0	0	0	0	0	0	0.076	0.142818	0	0.0981876	0	0.085947	0.0980333	0	0	0	0	0	0	0.0762685	0	0.051967	0.0426852	0	0	0.0529892	0	0	0	0	0	0.0916621	0.106137	0.0751644	0	0.128978	0	0	0.0490889	0.0552564	0.070127	0.112722	0	0.0658889	0.0566398	0	0	0	0.596694	0	0.100364	0.0927233	0.112693	0	0.093908	0.122089	0.104907	0.0561275	0.155228	0	0.0501961	0.423426	0.50796	0	0	0	0	0.0696333	0.0796377	0.120984	0.146333	0.0930108	0.11269	0.0724123	0.152833	0.0639091	0.148715	0.0307722	0.13722	0.0935111	0.0569815	0.110926	0.0848611	0.117125	0.0715972	0.0421131	0	0	0.168178	0	0	0.0497333	0.0593529	0.09804	0.124485	0	0.0837255	0.0556852	0.0685125	0.0986093	0.0870909	0	0.0724123	0.0346533	0	0	0.108259	0.141143	0.0369922	0.0730386	0.124125	0	0.0519286	0	0	0	0.0346533	0.123556	0	0.046283	0.0723788	0.0851558	0	0	0.0941634	0	0.0937037	0.0762319	0	0	0.0926812	0	0.0707692	0	0	0	0.0311562	0	0.0639091	0	0.0715972	0	0	0.0303714	0.170022	0	0.122193	0	0.0294773	0.108438	0.216358	0	0	0.0728824	0.0997922	0.0929462	0.0948333	0.0688367	0.0426852	0	0.0774634	0.100304	0.0797037	0	0.0466458	0	0.0445294	0	0	0	0.0633871	0.112722	0	0.200417	0	0.0552564	0	0	0.0855667	0	0	0.0865098	0.503572	0.0723481	0.0887119	0.0691769	0.164159	0.21016	0	0	0	0.126957	0.184963	0.167067	0	0	0.112722	0	0	0	0.0294855	0	0	0	0.0775327	0.0938	0	0	0	0.112722	0.0552564	0.0971905	0.0809231	0.0815069	0.172692	0.0844959	0.0913499	0.119338	0.123803	0.105239	0.110347	0.113629	0.106803	0.108297	0.116078	0.0933082	0.110177	0.0913914	0.100559	0.10506	0.0957645	0.0899598	0.0931874	0.078335	0.0871313	0.0805872	0.10075	0.0843129	0.0928183	0.121403	0.105915	0.0895316	0.0715009	0.110258	0.106685	0.111009	0.0971548	0.0979154	0.108376	0.100343	0.0840084	0.0894389	0.0981683	0.109812	0.102036	0.103488	0.10525	0.121965	0.089655	0.0816767	0.0878167	0.113448	0.129375	0.11668	0.115851	0	0.0823333	0	0	0	0	0.140172	0.0711417	0.0758144	0.0748272	0.0295486	0.0838745	0.0907542	0.0878667	0.05225	0.338942	0.218603	0.107542	0	0.0942464	0.0505072	0.130231	0.074708	0	0	0.0971905	0.13319	0	0.0383968	0.0566095	0.07468	0	0.0510505	0.0868182	0.383673	0.126	0.0991111	0.188119	0.0431193	0.0826575	0.117125	0.073263	0	0.0650263	0.0603514	0	0	0.116669	0.0347778	0	0.0554274	0	0	0.0426852	0.0519792	0.0902568	0.0576078	0.142381	0.0799598	0.0561275	0.0372879	0	0.030598	0	0	0	0	0.0944123	0.0868182	0	0.0390313	0	0.0532147	0.0750148	0.183703	0.035349	0.0896611	0.0480897	0	0	0	0	0	0.0736333	0.0586869	0.0783529	0.433861	0.195721	0.0294773	0	0.110475	0.0843281	0.0650196	0.267558	0.0470076	0.242891	0.313701	0.0889122	0.05385	0.0918596	0.0294773	0.0852471	0.0919143	0.0465195	0.0865368	0.154371	0.0461417	0.242515	0.272726	0.225062	0.329005	0.442472	0.214673	0.312513	0.15922	0.165347	0.23131	0.1001	0.18497	0.225544	0.306107	0.122423	0.146749	0.150156	0.14821	0.183482	0.274076	0.213065	0.194847	0.265214	0.189017	0.205557	0.104284	0.106022	0	0.0961593	0	0	0.381557	0	0.0971905	0.0346533	0.0472609	0.087996	0	0.0636942	0	0.0594946	0.0827467	0.0410702	0	0	0.0372879	0.111865	0.207417	0.193676	0	0	0.114307	0.0529359	0	0	0	0.0625333	0	0	0.0417976	0.0768049	0.0362937	0.0445294	0.105315	0.0503968	0.103676	0.0605636	0	0.0727976	0.0295854	0.0432184	0.0646889	0.0519286	0.0990414	0	0.0431973	0.0806771	0.0524121	0.0971905	0	0	0.11442	0.0915397	0	0.128	0.10419	0.179697	0.0991111	0	0.15545	0.0653125	0.085625	0.147642	0.0658889	0.0774078	0.161065	0.109889	0.0918596	0.198833
ACAGAAACAGTCAACT-1_2	0.0536818	0.0420294	0.10927	0.066033	0.0535116	0.0527426	0.069571	0.0536863	0.080381	0	0.0697674	0.0376581	0.055473	0	0.066092	0.0360762	0.0595608	0	0	0.0454454	0	0.0716378	0	0	0	0	0	0	0	0.0406044	0.079651	0.0576789	0.03796	0	0	0.0341395	0	0	0.0512525	0	0	0.0359783	0.0489399	0.0347132	0.125565	0	0.0686237	0.0896757	0.156014	0	0	0.0851206	0.250886	0.110307	0.0678681	0.262192	0.0720706	0.0630805	0.0770667	0	0.0718792	0	0.0622179	0	0	0.0379608	0.0385333	0	0	0.0732199	0.073675	0.113703	0.146699	0.156199	0.0270972	0.0931209	0.0874848	0.166724	0.11443	0.0931548	0.0799811	0	0.0562745	0.0847932	0.1515	0.101167	0.114952	0.0752121	0	0	0.0764643	0.113508	0.422866	0.217073	0	0.184556	0.0931111	0.0299467	0.0988889	0.0812273	0.0748833	0	0.125714	0.089991	0.1625	0.0636296	0.080381	0	0	0.0842593	0.243777	0.0894722	0.059125	0	0	0.0573889	0.078	0.0854431	0.0493086	0	0	0	0	0.0493889	0.0412105	0.0637544	0	0.0881348	0.0578667	0.0899167	0.178052	0	0.0706667	0.0793846	0	0.0926957	0.0792381	0	0	0	0	0	0	0	0.256444	0.0827726	0.146	0	0.0896	0.0931111	0.0931111	0.080381	0	0	0	0.0269074	0	0.0628059	0.0361481	0	0.0532121	0.0947097	0	0	0.06625	0.142	0.0515789	0.113308	0.131397	0.0447352	0	0.0716788	0	0.0853333	0.07	0.12159	0.0327937	0	0	0.0624	0.0766559	0	0	0.0578667	0.592427	0.0974855	0.026803	0.0678845	0.0361	0.0361481	0.0770345	0.142409	0	0.0271373	0.180915	0	0.0526078	0.419614	0.499471	0.0356979	0	0	0	0	0.12629	0.111099	0	0.0835699	0.116428	0.067	0.123613	0	0.094837	0.0419889	0.0665733	0.1308	0	0	0.161	0	0.116458	0.0527982	0	0	0.0412444	0	0	0.0496333	0.0592549	0.0299467	0.0532121	0	0.0376078	0	0.0806259	0.0965407	0.0367955	0	0.0559298	0	0	0	0.0988889	0.0661905	0.0341395	0.0623158	0.110583	0	0.0715238	0	0	0.080381	0.0299467	0.119124	0.131246	0.11178	0.136739	0.069471	0.149294	0	0.113272	0	0.0361481	0.0311884	0	0	0.0311884	0.110583	0.0706154	0.0493889	0.0435238	0	0.0703542	0	0.0532121	0	0.0942222	0	0	0.0706857	0.170235	0	0.1068	0.151481	0.0699545	0.059125	0.191014	0	0	0.0681569	0.0977814	0.0728387	0	0.0690067	0	0	0.064	0.0940117	0	0.0820606	0	0	0.0698824	0	0	0	0	0	0	0	0	0.0462051	0	0	0	0.165	0	0.0788775	0.490259	0.0799556	0.0286328	0.0717667	0.132967	0.160477	0	0	0	0.0656812	0	0	0	0	0	0	0.0444074	0	0	0	0	0	0.0447321	0	0	0	0.0532121	0	0	0	0	0.0826959	0.217705	0.121629	0.0743416	0.127442	0.168302	0.120793	0.106907	0.13895	0.148476	0.0991708	0.106643	0.0896516	0.19675	0.105877	0.143917	0.134637	0.125096	0.103866	0.112531	0.118133	0.103808	0.081057	0.121276	0.0999354	0.106092	0.155273	0.15609	0.103942	0.104814	0.0879428	0.104736	0.109675	0.0960714	0.13827	0.08011	0.0853164	0.13706	0.0943082	0.126015	0.104955	0.112842	0.0953615	0.145302	0.128778	0.0963283	0.0769833	0.143093	0.135197	0.134466	0.110058	0.110637	0	0.110197	0	0	0.0695556	0.0305278	0.133113	0.0267167	0.0554508	0.0813827	0.0321389	0.0538355	0.087175	0.0584848	0.0770667	0.339957	0.208312	0.0735833	0	0.190725	0	0.0973333	0.105394	0.196944	0.0348772	0	0.125714	0.0602267	0	0.0339238	0.0823867	0	0.0272929	0.0752121	0.398236	0	0	0.195986	0.0674403	0.0810959	0.101167	0.0972381	0.0435238	0.0843041	0.0498468	0.0575789	0.0556344	0.102093	0.0421637	0.107026	0.0789744	0	0.158762	0	0.0831875	0.0843716	0	0.14022	0.0671245	0.0630784	0.115167	0.0827667	0.125284	0.0348772	0.165	0.115278	0.0636296	0.0475789	0.0532121	0.132952	0.0768958	0.0471698	0.0379322	0.113831	0.198391	0.0813125	0.118656	0.0632115	0	0.0661905	0.0911441	0.0820667	0	0.0718519	0.0701616	0.0757712	0.43429	0.207797	0.0357121	0.12525	0.0946862	0.126052	0.0342549	0.277265	0.0450758	0.25271	0.314981	0.108573	0	0	0.0589545	0.0664941	0.0685048	0.0719004	0.0958268	0.142196	0.0686917	0.203423	0.235758	0.19818	0.351906	0.419027	0.344408	0.275038	0.129509	0.156015	0.189433	0.0954971	0.151784	0.155123	0.313361	0.111741	0.123788	0.131311	0.120934	0.151605	0.230849	0.170014	0.134498	0.222322	0.145368	0.179991	0.0881391	0.093175	0.0267154	0	0.0348772	0	0.386689	0	0.114952	0.0299467	0	0.0681627	0	0.0510689	0	0.058828	0.0475333	0.0871053	0.0636296	0	0.0486667	0.0617368	0	0.171346	0	0	0.100561	0.0360064	0	0	0	0.0778222	0	0	0	0.0919146	0	0	0.058814	0	0.148441	0.0855697	0	0.101762	0.0612195	0.0391954	0.0704889	0.140048	0.0958	0	0.0594694	0.044625	0.0767394	0.220381	0	0.101167	0.0435062	0.0976987	0	0.0282529	0.0637976	0.186165	0	0	0.120041	0.113208	0	0.108475	0.0573778	0.0663529	0.14071	0	0.0989123	0.062337
ATGTCCCTCCACCTCA-1_2	0.0968409	0.0633676	0.071981	0.102099	0.0759241	0.0493069	0.096835	0.0974118	0	0	0.10031	0	0.041018	0.0901905	0.0404253	0.153143	0.0890196	0	0.0283651	0.0608761	0.0648175	0.0910609	0.0326933	0.0285278	0	0.0598831	0.139395	0.0496326	0.0718199	0.0639194	0.125244	0.088748	0.0869111	0.0287712	0.14491	0.0283566	0.103438	0.0350606	0.0583939	0	0.0551111	0.0284203	0.270044	0	0	0	0.0417527	0.0376351	0.0472684	0.0456345	0	0.117813	0	0	0.12116	0	0.0352627	0.130756	0.0850833	0.0290988	0.0635375	0	0.0635385	0.0306207	0	0	0	0	0.0344386	0.0680567	0.0704833	0.204121	0.147943	0.0743624	0.0748333	0.0554216	0.0547071	0.1859	0.172084	0.0577119	0.0643145	0.0795	0.265667	0.110651	0	0	0.144143	0.0937879	0	0	0.229244	0.0840379	0.434998	0.220987	0	0	0.104556	0.0326933	0.0712593	0.0704545	0.0761875	0.13881	0.0901905	0.0924414	0	0	0.13081	0	0.13013	0.102426	0.274792	0.0709583	0.157604	0	0.272148	0.119389	0.112049	0.141745	0.129432	0	0	0.0768148	0.151944	0.160111	0.0581667	0.0384912	0	0.110161	0	0.0975208	0.20113	0	0.0818105	0.0514872	0	0.0857391	0.0927698	0.0795	0	0	0	0	0	0	0.104556	0.125954	0.141667	0.127076	0.177167	0	0	0	0	0	0	0.0735648	0	0.0787216	0.0557593	0	0.0594545	0.039086	0.13081	0	0.138521	0.30719	0	0.079758	0.094454	0.0409132	0	0.134883	0	0.0551111	0.0458222	0.0514872	0.0466667	0.141667	0	0.109667	0.118242	0	0.0416	0	0.606703	0	0.0750152	0.0964749	0.0765933	0.0588704	0.085977	0.116918	0.154556	0.0582745	0.155202	0	0.0357059	0.434479	0.518313	0.0402917	0	0.029914	0.141667	0.087	0.0826522	0.139962	0.104556	0.117172	0.114422	0.0702982	0.153556	0	0.137689	0.0692722	0.12476	0.0647778	0.07875	0.286074	0.136417	0.192208	0.119833	0.0555994	0	0	0.161933	0	0	0.218717	0.0910588	0.09492	0	0.0795	0.0416471	0.0562593	0.0840476	0.107807	0.0929091	0	0.133851	0.0961067	0	0	0.109074	0.14381	0.0427132	0.0926842	0.224625	0.0484286	0	0	0	0.122	0.0776667	0.14023	0	0.0406289	0.0702538	0.0946812	0	0	0.135302	0.128738	0.157426	0.126101	0	0.163	0.114174	0	0.235769	0.153944	0.133143	0	0.0770938	0	0	0	0.0683889	0	0.104556	0.122133	0.181907	0	0.113957	0	0.0283636	0.0999375	0.240393	0.0821515	0	0.069451	0.108733	0.0448333	0.148733	0.08501	0.0742593	0.187222	0.0883252	0.133491	0.039963	0.200879	0	0	0	0	0	0	0.0661828	0.151944	0	0.107333	0	0.073359	0	0.0712593	0.1286	0	0	0.0807157	0.508287	0.0978519	0.0523107	0.0857436	0.144274	0.207758	0	0	0	0.102659	0.102852	0.0931667	0	0	0	0	0	0	0.0346014	0	0	0	0.0940655	0.108593	0	0	0.0594545	0.104556	0.146462	0.266571	0.105226	0.087756	0.191077	0.101866	0.0892736	0.101985	0.121294	0.0956633	0.106168	0.104081	0.103672	0.0962123	0.109342	0	0.133293	0.0962819	0.104473	0.11971	0.106045	0.0964673	0.106008	0.0953812	0.0750202	0.107782	0.106893	0.104505	0.0868025	0.116923	0.119055	0.0804017	0.0767641	0.110569	0.113944	0.10082	0.0934592	0.094199	0.108572	0.100421	0.0960972	0.102561	0.106713	0.107291	0.0966259	0.0958657	0.126365	0.100451	0.07862	0.094495	0.0835583	0.093393	0.116682	0.0929934	0.0951741	0.0474545	0.0790076	0.122	0.029914	0.0736667	0	0.136247	0.0378417	0.0570606	0.0543951	0.0460278	0.0574026	0.065475	0.0698515	0.0372	0.342803	0.214279	0.0435833	0.0594545	0.0610145	0.0773768	0	0.108135	0.0551111	0	0.0901905	0	0	0.0360635	0.0529714	0.0351	0	0	0.135818	0.387161	0.0901905	0.0712593	0.205154	0.10107	0.0855799	0.0795	0.0631995	0	0.0612807	0.0326757	0.0384912	0.029914	0.106752	0.0571287	0.0989744	0.0530556	0	0.0901905	0.0742593	0.029625	0.0464317	0.0291569	0.135112	0.065502	0.0836275	0	0.0680667	0.0760098	0	0.104556	0	0	0	0.115576	0	0.11375	0.0925849	0.0297966	0.0796835	0.182394	0.0306458	0.0748222	0.0882308	0	0.0687381	0.0697387	0.087	0	0.072263	0.0293737	0.0612124	0.43757	0.197589	0.0614848	0	0.128192	0.11211	0.143941	0.280097	0.0430303	0.25694	0.318855	0.120317	0.0856	0.0573509	0.0968409	0.0451451	0.1045	0.0460216	0.103898	0.165124	0.0494833	0.238844	0.269503	0.234961	0.318734	0.444994	0.219329	0.311355	0.165405	0.165187	0.218202	0.125219	0.182991	0.290904	0.305781	0.13079	0.133278	0.14236	0.137237	0.212308	0.309229	0.265858	0.262896	0.271373	0.167822	0.212837	0.118996	0.0944488	0	0	0.055386	0	0.381429	0	0	0.0573867	0.0481304	0.0597143	0.039963	0.0451019	0.0591111	0.029914	0.0969067	0	0.0712593	0	0.0479848	0.125257	0.124292	0.19468	0.0594545	0	0.120982	0.0716154	0.0384912	0	0	0.142978	0.0709825	0.0795	0.0830952	0.0746789	0.0351349	0	0.0914703	0.0513492	0.128616	0.0551939	0	0.138655	0.0585041	0.0731954	0.0558222	0.152524	0.136549	0	0.075483	0.0684375	0.0798061	0.0901905	0.104022	0.115042	0.101938	0.0915286	0.0901905	0.127046	0.0852976	0.172411	0.175519	0	0.11775	0.0671875	0	0.156304	0	0.0814588	0.200618	0.112444	0.140246	0.263717
GAAGGACTCTACTATC-1_2	0.062553	0.0430637	0.0828418	0.0508977	0.0450429	0.0706799	0.0998911	0.076451	0	0.0848333	0.120295	0.048812	0.0593649	0	0	0.110438	0.0738392	0.0279149	0	0.105218	0.0380992	0	0	0	0	0.101203	0.0379737	0.0710227	0.129555	0.0624579	0.162435	0.1189	0.148756	0.0498954	0.0565962	0.0880388	0.124583	0	0.084303	0.116958	0.0529444	0	0.322093	0	0	0	0.0382688	0.0361757	0.0520847	0	0.0445185	0.111253	0	0.0373689	0.123037	0	0	0.121816	0.134883	0.0286173	0.0549083	0	0.0682842	0	0	0	0	0	0	0.0559362	0.0587375	0.136994	0.137625	0.0572707	0.132132	0.0549444	0.0526263	0.173156	0.138019	0.0525929	0.067543	0	0.152882	0.135219	0.133889	0.07625	0.143429	0.181636	0	0	0.38706	0.11197	0.437742	0.213366	0.0621333	0	0.160444	0.0316533	0	0.0277727	0.061575	0.14119	0.12719	0.0766036	0	0.104556	0.0864762	0.123537	0.0886522	0.162037	0.277321	0.0323056	0.117083	0	0.270074	0.0859537	0.107683	0.127627	0.107716	0	0	0.0827778	0	0.0800833	0.0364649	0	0	0.103194	0.0621333	0.0771667	0.181004	0	0.0638562	0	0	0.0711449	0.0709683	0	0	0	0	0	0.0718611	0.0777273	0.100222	0.113603	0.1545	0.0702803	0.192767	0.1545	0	0.0864762	0	0	0	0.0445185	0	0	0	0	0.0570909	0.0788817	0	0	0.0561458	0.0864762	0	0.111765	0.123571	0.0321005	0.0718611	0.142735	0.0664375	0.131194	0.106689	0	0.0795397	0.158167	0	0.109044	0.082457	0	0.0316533	0.0621333	0.610361	0.0340507	0.0959091	0.122349	0.122573	0.0922778	0.0927931	0.125006	0.370833	0.0907941	0.160825	0	0.073402	0.438675	0.520934	0.0522656	0	0.0363978	0	0.0969	0.0762319	0.155925	0.147722	0.146763	0.155021	0.133395	0.152	0	0.160815	0.0595444	0.154833	0.0705111	0.200704	0.313407	0.0830556	0.127083	0.0569444	0	0	0.0529444	0.0712	0	0.0297241	0.13885	0.0636471	0.11868	0	0.07625	0.074902	0.0541759	0.12617	0.129504	0.062553	0	0.135825	0.0928667	0	0	0	0.0750476	0.0415039	0.0746807	0.185792	0.109167	0	0	0	0	0	0.135634	0.0521228	0.0284906	0.0424394	0.0959239	0.126451	0	0.138929	0.0627857	0.126815	0.142971	0.158167	0.256722	0.0454348	0	0.116897	0.0766944	0.0669286	0	0.0359063	0	0.086697	0	0.0569444	0	0	0.0532667	0.180977	0	0.115857	0.100037	0.115455	0.0789167	0.252654	0.0652525	0.100222	0.0570392	0.129825	0.0887151	0.102133	0.10614	0.0906852	0.131194	0.0347073	0.103304	0.152907	0.0570909	0.133687	0	0.0401176	0	0	0	0.0605054	0.198778	0.237083	0.07625	0	0	0	0	0	0.100222	0.0621333	0.0992206	0.519743	0.164411	0.044209	0.089059	0.177722	0.225825	0.0465714	0.100222	0	0.159181	0	0	0	0	0	0.313556	0	0	0	0.027982	0	0	0.102179	0.125453	0	0	0.157394	0.284111	0.0669487	0.118905	0.105272	0.0746478	0.163328	0.105849	0.098262	0.0998027	0.110892	0.0922355	0.12055	0.101287	0.109733	0.112141	0.101792	0.0822898	0.119913	0.084592	0.105008	0.110751	0.114124	0.0763467	0.0930381	0.101848	0.0876111	0.0804957	0.104436	0.0977823	0.0878148	0.104083	0.111814	0.109003	0.0994957	0.0948535	0.102408	0.100287	0.102719	0.0929519	0.106948	0.0913046	0.0969531	0.106348	0.093885	0.0936516	0.0919558	0.0920962	0.125922	0.0813765	0.0854983	0.0940633	0.088465	0.105559	0.11199	0.103891	0.10693	0.0551591	0.0784091	0.138095	0	0.159472	0.0323056	0.145625	0	0.0517386	0.0524691	0.0546181	0.102667	0.0785042	0.0742758	0.0359	0.34867	0.22739	0.0789167	0	0.0686232	0.0686232	0	0.120639	0	0.0521228	0	0	0.02816	0	0.062019	0.0465	0.0570909	0	0.136758	0.390476	0.12719	0.100037	0.21305	0.0993416	0.0673836	0.07625	0.0712766	0	0.0604064	0.0441667	0	0.0685591	0.125376	0.0828538	0.213256	0.116923	0	0.0864762	0	0	0.0787268	0.0283922	0.116412	0.085012	0.0715588	0.0338788	0.04725	0.107539	0.0371228	0	0.0529444	0.0683704	0.0278947	0	0	0.113823	0.0593711	0.0293559	0.0846224	0.177243	0.0302396	0.102617	0.0617436	0.100222	0	0.027982	0.189967	0	0	0.0756667	0.0707418	0.440491	0.202609	0.0277727	0	0.120896	0.102444	0.0738039	0.278877	0	0.259389	0.322531	0.107756	0.05015	0.166649	0.0412121	0.0699686	0.151305	0.033013	0.118113	0.127037	0.0446792	0.275031	0.308737	0.266589	0.314672	0.489571	0.204501	0.352498	0.180235	0.212889	0.28867	0.127762	0.220551	0.308662	0.301419	0.123847	0.142337	0.155653	0.158643	0.18558	0.284112	0.22445	0.232971	0.252924	0.215633	0.233089	0.12936	0.090095	0	0.0925074	0	0	0.377815	0.109823	0	0.0316533	0.0738696	0.0347063	0.137074	0.0497741	0.145917	0.0290753	0.126267	0.0521228	0	0	0.0909848	0.242023	0.195333	0.230337	0.0570909	0	0.149356	0.103551	0.130491	0	0	0.0630889	0.130491	0	0.0444048	0.0762967	0.0418254	0.0882549	0.152568	0.0795397	0.129501	0.0652758	0	0.0715952	0.0835122	0.0375517	0.0278074	0	0.115391	0.0607576	0.0646667	0.0777396	0.0675091	0.0864762	0.0777312	0.185792	0.124148	0.0918773	0.0864762	0.0972184	0.223298	0.193791	0.0683704	0.0529444	0.170259	0.164542	0.07625	0.206431	0.108844	0.129769	0.163347	0	0.202614	0.304786
CTCTCGACAGCTGGTC-1_2	0.117864	0.0607108	0.110536	0.0510957	0.0573003	0.0738548	0.108505	0.0642941	0	0.102033	0.112457	0.0527094	0.0643198	0.123714	0.0782299	0.0756	0.0731804	0.053461	0.0875079	0.0593215	0.0394206	0.0766346	0.0449867	0	0.0352292	0.0498009	0.0281404	0.0358258	0.0731429	0	0.104199	0.0755813	0.102293	0	0.0285513	0	0	0	0.0406768	0.126125	0.0537222	0.028058	0.143541	0	0	0	0	0	0.0588983	0.049494	0	0.0998369	0	0.0406844	0.100897	0	0.0380235	0.106664	0.0986	0	0.0338417	0	0.0612564	0	0	0	0.0497111	0	0	0.0600213	0.0362917	0.106545	0.155272	0.0831007	0.0849861	0.0638366	0.0656768	0.182252	0.153598	0.0652095	0.0686667	0	0	0.107715	0	0	0.368762	0.182121	0	0	0.130363	0.0965379	0.425927	0.212863	0.0630667	0	0.143667	0.0478933	0	0.0772348	0.0715792	0	0	0.133586	0.167056	0.0694074	0.0878095	0.0554074	0.0443768	0.122148	0.2464	0.0326944	0.0609583	0	0	0.105981	0.10535	0.124251	0.0899259	0	0	0.0381728	0	0.0537222	0.0505614	0	0	0.0907069	0	0.0974271	0.180968	0.123714	0.0917647	0.111487	0	0.0595652	0.104857	0.117917	0	0.0763611	0	0.0651905	0	0.0847273	0.283667	0.0981369	0.150889	0.033697	0.212667	0	0	0.0878095	0	0	0	0.0893704	0	0.0459634	0	0	0.167152	0.0293763	0.0878095	0	0.0547917	0.11581	0	0.0840662	0.10023	0.0458904	0	0.105273	0.0800833	0.0700556	0.117467	0.0652821	0.063873	0.101778	0	0	0.0750968	0	0.0320267	0.208333	0.588462	0.028058	0.11403	0.121495	0.114	0.0887778	0.0575172	0.124531	0.0554074	0.0991176	0.157877	0	0.064	0.413262	0.49904	0.0354479	0	0	0	0.0630667	0.099087	0.117299	0.234556	0.0997097	0.115181	0.0758509	0.120021	0.094	0.103726	0.0497	0.111467	0.130844	0.0875185	0.212852	0.0866944	0	0.0431667	0.0448165	0.0706889	0.0700556	0.1044	0	0.070954	0.0363667	0.0875294	0.0638933	0	0	0.0406667	0.0532222	0.081229	0.101796	0.0664394	0.134444	0.104316	0.04208	0	0	0	0.0740714	0.027969	0.0563474	0.124708	0	0	0	0	0	0.0560533	0.118037	0	0.0791698	0.103447	0.0628804	0	0.0694074	0.103724	0.0472381	0.160593	0.154696	0.101778	0	0.0498986	0	0.0502051	0.0537222	0.0472381	0	0.0352292	0	0.0807879	0	0.208944	0	0	0.068419	0.162513	0	0.0972677	0	0.0552879	0.141271	0.202105	0.0652727	0	0.140719	0.108408	0.0871398	0.0826667	0.0868733	0.0887778	0	0.0566423	0.0834035	0.0554074	0.0579394	0.119708	0	0.0406667	0	0	0	0.0388817	0	0	0.127	0	0	0	0	0.0562	0	0.0630667	0.0941863	0.497525	0.134704	0.0591412	0.109064	0.132172	0.196553	0	0	0	0.138739	0	0	0	0	0.150889	0.101778	0	0	0.0358913	0	0	0	0.0853958	0.0917667	0	0	0	0.150889	0.0502051	0.0878095	0.079359	0.0782371	0.180628	0.0905738	0.0878076	0.0955408	0.118909	0.110216	0.0993033	0.143882	0.116119	0.094995	0.0958683	0.0833501	0.131367	0.0881824	0.096801	0.0907363	0.106828	0.0994874	0.124391	0.0883932	0.0901616	0.0777513	0.0951357	0.0995935	0.0928448	0.135567	0.12229	0.109429	0.0844376	0.109013	0.105712	0.10775	0.101218	0.101146	0.106428	0.0976058	0.11541	0.104116	0.111035	0.0938593	0.113231	0.0954925	0.127297	0.114171	0.0903983	0.0940433	0.10867	0.113897	0.107194	0.0922935	0.11703	0.0416364	0.0744242	0	0.0293763	0	0	0.158183	0.09795	0.0539318	0	0.0281806	0.0645714	0.0757625	0.0688333	0	0.345258	0.227874	0.100333	0	0.0790145	0.0506087	0.146167	0.0839174	0.222639	0.0531228	0	0	0.0722267	0	0	0.06388	0	0.0652727	0.0807879	0.395804	0.11581	0.0911852	0.199384	0.0451358	0.0630411	0	0.0945782	0	0.0997076	0.0479459	0.0479298	0.0645806	0.119554	0.0588889	0	0.10415	0	0	0	0.064125	0.0610109	0.0286667	0.129941	0.0559317	0.106353	0.0523333	0.0762	0.0784314	0	0.234556	0.170167	0	0	0	0	0.0618542	0.0461132	0.0396949	0.0825148	0.194479	0.0428333	0.0944444	0.0554231	0	0.0472381	0.0444685	0	0	0.0540741	0.0688081	0.0622157	0.437674	0.210815	0.0473485	0	0.11784	0.116612	0.0996569	0.278199	0.0358258	0.257336	0.32192	0.105875	0.0543833	0	0	0.0597333	0.0563905	0.0803723	0.121548	0.157426	0.0454	0.224762	0.260489	0.225409	0.330543	0.436937	0.216306	0.288474	0.134477	0.14775	0.210642	0.0958957	0.169684	0.205227	0.305913	0.124462	0.136999	0.140677	0.13378	0.176105	0.266304	0.208111	0.196777	0.264067	0.157225	0.191027	0.100335	0.0784451	0	0.0958333	0	0	0.3831	0	0	0.08792	0.041971	0.0529762	0	0	0.0326944	0.0568602	0.08792	0.137614	0	0	0.100333	0.136556	0.126875	0.196876	0	0	0.130039	0.10134	0	0	0	0	0	0	0.0589048	0.079126	0	0.0521961	0.0832506	0.0446032	0.100805	0.0672121	0	0.0374524	0.0426341	0.0636207	0.041363	0.0472381	0.105968	0	0.0579048	0	0.0952848	0.323333	0	0.123167	0.0772099	0.101085	0.173619	0.068092	0.0304524	0.181269	0	0	0.103671	0.127917	0	0.120186	0.134756	0.0804784	0.157299	0	0.109509	0.146304
AGGAATATCCGAGAAG-1_2	0.111462	0.051951	0.097403	0.0643069	0.0656139	0.0525017	0.0856964	0.0515163	0.082381	0.0592667	0.0722558	0.0523333	0.0862207	0	0.0481379	0.0274095	0	0	0	0.0445634	0.0440913	0	0	0	0	0	0	0	0	0.0361832	0.0799014	0	0.0379511	0	0	0	0	0	0.037596	0	0	0.0272319	0.0384481	0	0.0741852	0	0.107054	0.108662	0.110958	0.0341124	0.0272963	0.0649409	0.14263	0.0709111	0.0710267	0.107417	0.0628902	0.0699138	0	0.0280864	0.0576458	0.0325758	0.0609701	0	0.0401667	0	0.0369	0	0	0.0551312	0.0722792	0.0987013	0.146542	0.159617	0.0326875	0.0830065	0.0776944	0.164265	0.114793	0.0855452	0.0907086	0	0.0384314	0.0956406	0.07175	0	0	0	0	0	0.0384286	0.0709394	0.422288	0.228234	0	0	0	0.0685733	0.0651852	0.04875	0.0797542	0	0	0.118928	0.137833	0.0651852	0.118714	0	0.0317971	0.0574259	0.235203	0.121181	0.0632292	0	0	0.0570556	0.0658313	0.0986882	0.0389259	0	0	0.0503457	0.231611	0	0	0.0652281	0	0.100723	0	0.0778646	0.158859	0.082381	0.0642549	0.110128	0	0.0497536	0.0580556	0	0.0726667	0.0545556	0	0	0	0	0	0.07817	0.156944	0.0456894	0.0961667	0	0.0954444	0	0	0	0	0	0	0.0547326	0	0	0.0544848	0.0674301	0	0	0	0	0.0560877	0.110826	0.13337	0.0438813	0.0849722	0.071438	0.0560625	0.0839444	0.0688889	0	0.0914444	0.162222	0	0.0667778	0.0733495	0	0.04768	0	0.587189	0.086558	0.0271212	0.0983072	0.0651533	0	0.056908	0.129903	0	0.0832843	0.170156	0	0.0799118	0.410833	0.494465	0.0297917	0	0.0281505	0	0.0993333	0.0805145	0.0944606	0.137833	0.0670538	0.111146	0.0376842	0.101942	0.128758	0.0845259	0.0847056	0.03884	0.0591333	0	0	0.07175	0	0.139208	0.0516483	0.0591333	0	0	0	0.0375057	0.0529167	0	0.0305067	0.0544848	0	0.0384314	0.0384259	0.0883424	0.101974	0.0587197	0.0954444	0.0739123	0.1016	0	0	0	0	0.0857519	0.0697333	0.0726667	0.0731429	0.0626905	0	0	0.082381	0.0695333	0.145623	0.082386	0.0508679	0.0760833	0.0682609	0.0715294	0	0.0948499	0	0	0.0492174	0.162222	0.149778	0.0814928	0.0726667	0.0756667	0.0849722	0.0740238	0	0.0358646	0	0	0	0.0311111	0	0.0954444	0.0552857	0.177294	0	0.103368	0.0934444	0.0620833	0.0560625	0.185265	0.0601818	0	0.0276993	0.106864	0.0452849	0	0.0606467	0.0591852	0.0777222	0.0686585	0.0802164	0	0.0880303	0	0	0	0	0	0.0592667	0.0749677	0	0.12275	0	0.0445238	0	0.082381	0	0	0.166056	0	0.0662255	0.486274	0.0749	0.0331808	0.0571564	0.106814	0.157021	0	0	0	0.0474855	0.155963	0.0847	0	0	0	0	0.0389259	0	0	0	0	0	0.0470476	0	0	0	0.135273	0.149778	0.0756667	0.135095	0	0.0830464	0.202549	0.138765	0.0799818	0.13784	0.11729	0.119584	0.108057	0.122624	0.134073	0.100736	0.118995	0.0785879	0.194944	0.0851874	0.120972	0.114667	0.113398	0.0924539	0.114733	0.118142	0.0884007	0.0698307	0.113556	0.0903044	0.0857901	0.180487	0.149536	0.104308	0.0993829	0.0995842	0.116362	0.117748	0.0951905	0.118265	0.0805155	0.121775	0.125782	0.128023	0.121203	0.112767	0.100991	0.092393	0.149013	0.128443	0.093895	0.0825467	0.120725	0.122774	0.103191	0.103234	0.111338	0.0399091	0.0584773	0.082381	0	0.0505556	0.0545556	0.118733	0.0411333	0.0695265	0.0832593	0.0273889	0.0736797	0.0585417	0.0763061	0.0507667	0.336762	0.206095	0	0	0.0673188	0.0317971	0.0641538	0.0927658	0.0505556	0.035614	0.118714	0	0.03884	0.0334603	0.0540286	0.0275867	0	0.0447677	0	0.395632	0	0	0.1936	0.0590082	0.0793014	0.143	0.0921995	0	0.0992807	0.0319369	0	0.0410753	0.0946767	0.054	0	0.0610427	0.0544848	0.082381	0	0.0630833	0.0530164	0.027549	0.13085	0.0690843	0.027549	0.0952879	0.0344667	0.0611667	0.035614	0.0954444	0	0	0.0887193	0.0841212	0.082381	0.0279167	0.0327484	0.0288701	0.079597	0.182184	0.0531406	0.0836222	0.0747628	0	0.108	0.10736	0.0592667	0	0.0866074	0.0277172	0.055732	0.432348	0.196362	0	0.104458	0.0968498	0.144934	0.101745	0.275084	0.0466667	0.254193	0.324224	0.113514	0	0	0	0.0731098	0.0681429	0.0514892	0.100413	0.147802	0.059475	0.202798	0.235868	0.194271	0.354217	0.416461	0.315065	0.266003	0.128029	0.143552	0.180968	0.0829174	0.153727	0.16801	0.3102	0.108022	0.125094	0.13067	0.129777	0.154252	0.243501	0.181982	0.146385	0.235972	0.147901	0.169975	0.0903088	0.101402	0	0.092402	0	0.029224	0.390076	0	0.082381	0.04068	0.0317971	0.0650397	0	0.0686391	0	0.0854839	0.0475867	0.0872456	0	0	0.0473939	0.0515965	0	0.168808	0.0544848	0	0.103421	0.0468526	0	0	0	0.101422	0	0	0.0290952	0.108671	0.0270635	0.0384314	0.0610853	0.0334603	0.151538	0.0597576	0.0281505	0.113405	0.114593	0.0414598	0.0900815	0.126167	0.120067	0	0.0326735	0	0.0451697	0.082381	0	0.113417	0	0.100296	0	0	0.0445833	0.168695	0	0	0.107376	0	0	0.122917	0	0.0807137	0.151312	0	0.057807	0.0717572
TGGATCAAGAATCGTA-1_2	0.0684773	0.0319069	0.0811751	0.0904785	0.0735479	0.0587459	0.0919967	0.0538497	0	0.1628	0.0517829	0.0460513	0.0595225	0.095	0.0616322	0.132152	0.0774804	0	0	0.0825369	0.0684722	0.0768942	0	0.0489583	0	0.071316	0.0294649	0.0503674	0.0967495	0.0443077	0.157131	0.111524	0.113693	0.0294314	0.0461667	0.0291395	0	0.0365909	0.0393636	0.110542	0.0579167	0.0291522	0.209415	0.0471124	0	0	0.0620968	0.0713378	0.0473051	0.0622731	0.0913704	0.144329	0.034939	0.0507067	0.134925	0.029275	0.0575804	0.153126	0.133867	0.0297222	0.0723875	0	0.068359	0	0	0	0.0313667	0.0292292	0.0637281	0.0609858	0.0426083	0.160245	0.155584	0.0660895	0.0699167	0.0667516	0.0607045	0.190347	0.152519	0.0626333	0.0785828	0	0.138627	0.119598	0	0	0.275	0.236242	0	0	0.223417	0.123583	0.428964	0.209442	0	0.110167	0.145944	0.0734667	0	0.0884545	0.0860583	0.125667	0	0.0615315	0.145944	0.147333	0.263381	0	0.0492464	0.225093	0.269327	0.0708611	0.105938	0	0.147333	0.0973333	0.112444	0.108445	0.122889	0	0	0	0	0.130056	0.0578947	0.0515614	0	0.102317	0	0.102266	0.187363	0	0.061098	0	0	0.105855	0.067619	0	0	0	0	0	0	0	0	0.133362	0.110167	0.0707121	0.332867	0.110167	0	0.139714	0	0	0	0.10075	0	0.0609744	0.0537593	0	0.121697	0.0690215	0.125667	0	0.0591042	0	0.0402632	0.0635274	0.0967524	0.0589726	0	0.110443	0.0456875	0.0579167	0.105778	0.0705897	0.0788889	0	0	0.0623778	0.0692581	0	0.0967333	0.0681	0.598972	0.0433043	0.123379	0.0972113	0.08532	0.0597593	0.0653563	0.10499	0.195759	0.0785196	0.148056	0	0.0747549	0.430744	0.511774	0.0311719	0	0	0.110167	0	0.0853188	0.126838	0.110167	0.144548	0.115792	0.0626228	0.162244	0.0929394	0.134041	0.068	0.1555	0.113778	0.0808426	0.216074	0.0825833	0.125917	0.100097	0	0.1112	0	0.0705778	0	0.0644368	0	0.0562549	0.03404	0	0	0.0436275	0.0633148	0.0887234	0.109518	0.0565909	0	0.0707105	0.06008	0	0	0.0988519	0.181524	0.0341318	0.0729088	0.231417	0	0.0508333	0	0	0.095	0.0686667	0.128266	0.0402632	0.0582327	0.068428	0.102928	0.0620392	0	0.103214	0	0.115796	0.0935217	0	0.218667	0.113116	0	0	0.112167	0.0973333	0	0.0577292	0	0.0820303	0	0.0758611	0	0	0.0732667	0.167336	0	0.128187	0.075	0.0926894	0.102958	0.218958	0.0303939	0	0.0615229	0.114802	0.066957	0.0895667	0.08101	0.0537593	0.112167	0.0937886	0.0338538	0.0565741	0	0	0	0.138627	0	0	0	0.0405484	0	0	0.206917	0	0.0705897	0	0	0.1053	0.110167	0	0.106745	0.513008	0.14203	0.0859435	0.120397	0.158496	0.204582	0.0661667	0.145944	0	0.10342	0	0	0	0.0625152	0	0.262889	0	0	0	0	0	0	0.0849405	0.09768	0	0	0	0	0.0540769	0.095	0.0839077	0.0755069	0.124835	0.0828607	0.0962852	0.116777	0.0956551	0.0940597	0.109033	0.103108	0.0984561	0.0975423	0.106032	0.0945059	0.126575	0.0898408	0.0858955	0.100745	0.110552	0.0915997	0.0882355	0.0808991	0.0853939	0.096582	0.0823568	0.0812857	0.105136	0.0899083	0.0943283	0.0935897	0.0941299	0.0912609	0.0942064	0.0827959	0.0816071	0.101191	0.112088	0.108514	0.081737	0.0944322	0.095265	0.109171	0.0879609	0.0823267	0.11032	0.105027	0.0826083	0.08865	0.0885017	0.0960332	0.10792	0.105698	0.111295	0.0635985	0.103886	0.235	0.187226	0.139583	0.0619167	0.168215	0.11135	0.13086	0.0568889	0.164104	0.0625974	0.0872083	0.0806061	0	0.345226	0.222822	0.0622708	0	0.063942	0.150348	0.0917051	0.139212	0	0.0402632	0	0	0.11928	0.268286	0.0485333	0.04768	0	0.0999192	0.0625152	0.393572	0	0	0.199641	0.0695021	0.0959406	0	0.0899841	0	0.0452602	0.0712207	0.0402632	0.0799247	0.113995	0.0509357	0	0.107585	0	0	0.310889	0	0.0784918	0.0301471	0.13748	0.0819357	0.0492941	0.0813939	0.114717	0.0301471	0	0.110167	0.112167	0.075	0.0465965	0	0	0.0713646	0.0346226	0.150972	0.119506	0.197745	0.126849	0.0739167	0.0420385	0	0.0508333	0.0471892	0.1661	0	0.16237	0	0.126108	0.441649	0.205528	0	0	0.113924	0.0981811	0.10398	0.289562	0.0397614	0.262649	0.307715	0.100192	0.0862333	0.173491	0.0291288	0.0381843	0.130438	0.0928528	0.116015	0.148549	0.0452917	0.244715	0.277909	0.236816	0.327403	0.451485	0.216428	0.310768	0.152652	0.173356	0.238443	0.108032	0.194806	0.226783	0.303927	0.116734	0.137997	0.150674	0.127406	0.166556	0.268695	0.214721	0.202788	0.242483	0.182927	0.220971	0.105875	0.104067	0	0.0927267	0.0402632	0	0.383228	0.0713646	0	0.0426267	0	0.0354167	0.0418333	0.0632948	0.0619167	0.052	0.0998267	0.0402632	0.075	0	0.091697	0.140994	0.120708	0.204551	0.0625152	0	0.144139	0.0918782	0.0402632	0	0	0.0480667	0.0402632	0.165083	0.0399167	0.0849228	0	0.0436275	0.131636	0	0.122248	0.0600061	0.031	0.111476	0.0292114	0.042908	0.0725333	0.146762	0.1244	0	0.0612721	0.0510208	0.0657576	0.095	0.0589247	0.110542	0.101802	0.084781	0	0.0653563	0.144202	0.186973	0.180222	0	0.106923	0.124438	0	0.106132	0.0678	0.0770745	0.169279	0.075	0.289456	0.218783
CGTAAGTGTTTCGGCG-1_2	0.0781061	0.0449412	0.0864072	0.0846832	0.0682607	0.0738482	0.0959076	0.0839608	0	0.1455	0.0892558	0.075265	0.0600856	0	0.0303793	0.0287714	0.0723039	0	0	0.0682861	0.049627	0.0849776	0	0.0283819	0.0294062	0.0625974	0.0283947	0.0559318	0.0832692	0.0434139	0.15354	0.0961463	0.0592178	0.028634	0.0635641	0.0487519	0.06025	0	0.0655455	0	0.105389	0.0282681	0.184863	0.0425271	0	0.028951	0.0409892	0.0373153	0.052452	0.0389076	0.0531759	0.116582	0	0	0.101627	0	0.0384	0.123118	0.104483	0.0402716	0.0857917	0	0	0	0	0	0.0391333	0.0283819	0	0.0728546	0.0564792	0.165004	0.156185	0.0682707	0.0807431	0.0553497	0.0570606	0.196975	0.152434	0.0576714	0.0676247	0	0.220294	0.0940502	0	0	0.0891905	0	0.128286	0	0.187893	0.110424	0.423033	0.218752	0	0	0.137444	0.0324133	0	0.0482955	0.0450125	0.244667	0	0.0944234	0	0.0931852	0.134429	0.0961852	0.0845217	0.0734815	0.269647	0.117903	0.103188	0.0704815	0.201185	0.0362222	0.0766749	0.109012	0.0414074	0	0	0.0312716	0.149	0.20825	0.0283947	0.0381228	0.0640333	0.11843	0	0.0554896	0.183554	0	0.0649869	0.072	0	0.0741739	0.0723413	0	0	0	0.103389	0	0	0	0.149	0.121141	0.103389	0.073197	0.125067	0	0	0.134429	0	0	0	0.0788889	0	0.0702418	0.0395741	0	0	0.0399032	0	0	0.06025	0.128286	0	0.0835137	0.0999381	0.0574429	0	0.129908	0	0.0773333	0.122533	0.072	0.0778254	0	0	0.117911	0.0718333	0	0.1028	0	0.606527	0.0282681	0.0505152	0.0890458	0.0767733	0.0395741	0.0514253	0.115111	0.192741	0.127775	0.154901	0	0.054951	0.440894	0.51932	0.0305365	0.0704815	0	0	0	0.0686159	0.130723	0	0.169247	0.124031	0.101333	0.153977	0	0.135104	0.04585	0.171467	0.0636	0.0379167	0.110667	0.0846667	0.127	0.131847	0.0441101	0	0	0.152533	0	0	0.0526833	0.0957647	0.0796667	0.0773939	0	0.0532549	0.0607778	0.113404	0.130967	0.0908106	0	0.0870088	0.08224	0	0	0.112296	0.0748095	0.0366047	0.0767123	0.230958	0	0	0	0	0	0.0324133	0.117199	0	0.0800755	0.107458	0.0792645	0.0598627	0.161	0.121541	0.0729524	0.19863	0.158348	0	0.163667	0.088029	0	0.0753077	0.0545278	0.0915238	0	0.0379583	0	0	0	0.0699306	0	0	0.0540286	0.166199	0	0.112884	0	0.0770152	0.193271	0.235985	0.0397778	0	0.0579346	0.131247	0.0809032	0.0957	0.105767	0.0886852	0.158333	0.0801626	0.0976082	0.0910741	0.0876061	0.0431458	0	0.0598627	0	0	0	0.0416667	0.2635	0.104167	0	0	0.0509487	0	0	0.0505333	0.149	0.0990667	0.0780196	0.504319	0.109441	0.0866723	0.0998769	0.150063	0.200613	0.0674762	0.149	0	0.103971	0.191407	0.172867	0	0	0	0.103389	0	0	0.0342174	0	0	0	0.0680923	0.0552333	0	0	0	0	0	0	0.0512564	0.107338	0.202285	0.0872637	0.102796	0.127786	0.110163	0.0937413	0.099185	0.120252	0.118201	0.0886418	0.106183	0.0770436	0.163412	0.0798292	0.106073	0.100136	0.0919751	0.107613	0.0926235	0.0942291	0.087601	0.0671623	0.0803216	0.0953997	0.0845714	0.130897	0.116392	0.0941299	0.102595	0.0955236	0.0915212	0.0859099	0.0968605	0.106499	0.115165	0.117802	0.120298	0.103178	0.101845	0.114559	0.0927041	0.0978076	0.129657	0.100985	0.0964933	0.0956683	0.09721	0.106745	0.11269	0.105222	0.0972255	0.055947	0.117167	0.137	0.0559677	0.0824167	0.0585278	0.13391	0.0531333	0.0887917	0.0614444	0.0650417	0.0447403	0.051775	0.0529788	0	0.33823	0.209341	0.0431458	0.0773939	0.134261	0.103667	0.0396667	0.137033	0.0773333	0.0381228	0.118381	0	0.0529533	0.0745238	0.0785333	0.0326267	0	0.0291616	0	0.391272	0	0	0.209239	0.0777778	0.0971416	0	0.0906757	0	0.0507749	0.0518378	0.0525263	0	0.117797	0	0.072	0.0538419	0	0	0.0848333	0.0357917	0.0300055	0.046902	0.142325	0.0720321	0.080951	0	0.155767	0	0	0.149	0	0	0.0444561	0	0	0.0951771	0.0455283	0.0641751	0.0793903	0.18362	0.0740833	0.0886667	0.0711859	0	0	0.0284955	0.0975	0	0.0904926	0	0.0831046	0.436093	0.194684	0.0605909	0	0.110122	0.113152	0.132765	0.267176	0.0489962	0.245884	0.318774	0.091724	0.0543667	0.102263	0.0282045	0.0423608	0.089381	0.0747273	0.111792	0.14985	0.04555	0.244058	0.272721	0.228446	0.327358	0.450506	0.214356	0.310399	0.156725	0.170719	0.234004	0.104672	0.194398	0.236214	0.299866	0.127258	0.141697	0.14019	0.137106	0.179536	0.275903	0.221187	0.197881	0.249803	0.189117	0.20716	0.117415	0.108385	0.0282195	0.0948211	0.0525263	0	0.388624	0	0	0.0324133	0	0.0591627	0.0571667	0.0500882	0.0462917	0.0822473	0.14432	0.0702456	0.138296	0	0.0784091	0.0945965	0.200125	0.188371	0	0	0.111286	0.0825385	0.0547895	0	0	0	0.0547895	0	0.0712024	0.0518211	0.059	0.0771373	0.109543	0	0.124248	0.0548364	0	0.0857024	0.0579919	0.0303793	0.0417926	0.0479286	0.110579	0	0.0409116	0.0679792	0.0761091	0.215476	0	0.273042	0.0783951	0.0904031	0	0.0952759	0.0988571	0.162296	0	0.128194	0.123182	0	0	0.144765	0	0.0972039	0.162653	0.0931852	0.0902807	0.218196
ATGCGATGTGAATGAT-1_2	0.0615455	0.0868039	0.0877954	0.0655908	0.0600297	0.0515314	0.0860759	0.062549	0.0802857	0	0.0863488	0.0502821	0.0520631	0	0.066023	0	0	0	0	0.0459794	0.045131	0	0.0457867	0	0	0	0	0	0.0567371	0.0502747	0.0796056	0	0.0378	0.0337843	0	0.0394884	0	0	0.0272727	0	0	0.0361304	0	0	0.0887778	0	0.101032	0.0920901	0.135215	0.0370562	0.0268889	0.0915106	0.187037	0.0859244	0.0780374	0.169858	0.0701529	0.0688736	0.0499833	0.0453086	0.0732458	0	0.0603526	0	0	0	0.0279333	0	0	0.0524362	0.0689083	0.0925195	0.146306	0.168821	0.0385	0.0985719	0.0823636	0.161904	0.12351	0.130376	0.0938889	0.0708333	0.0615686	0.093512	0.08025	0	0	0	0	0	0.0339226	0.0985833	0.425239	0.219104	0	0	0	0.04292	0	0.0341742	0.0487333	0	0	0.0504054	0	0	0.126714	0	0.0311594	0.101556	0.22655	0	0.0554375	0	0	0.0511389	0.0577407	0.0859451	0.0612963	0	0	0.0492593	0.093	0	0.0267544	0.0348421	0	0.114927	0.0578	0.0947031	0.167532	0	0.0552745	0	0	0	0.0475	0	0.0708333	0.0305	0	0	0	0	0	0.0849205	0.136167	0.0476742	0.1756	0	0	0	0	0	0	0.0268889	0	0.0601099	0.0361111	0.0802857	0	0.0863118	0.133286	0	0.0624375	0	0.0484737	0.112404	0.129202	0.0359589	0.0833333	0.0763041	0.03925	0	0.0412	0.0461538	0.103841	0	0	0	0.029172	0	0.02992	0.0578	0.583726	0.0444565	0.0392424	0.0905142	0.0580733	0	0.0803793	0.128059	0	0.0669706	0.16897	0	0.0871373	0.406282	0.491668	0	0	0	0	0	0.0906812	0.103679	0	0.0404731	0.0995511	0.037193	0.0964209	0	0.0660185	0.0513833	0	0.127156	0.0421111	0	0.095	0	0.066875	0.0447706	0	0	0	0	0	0.0337333	0	0	0	0	0	0.0268889	0.0686259	0.0881132	0.0493106	0	0.0335702	0.04028	0	0	0	0	0.0811628	0.0732702	0.111458	0.0718095	0	0	0	0	0.02992	0.109094	0.0348421	0.0441447	0.0881742	0.0609312	0.108039	0	0.0863311	0	0.0361111	0.0311594	0	0.136167	0.094942	0.0708333	0.0461538	0	0	0	0.0390521	0	0	0	0.0305	0	0	0.0269905	0.159342	0	0.0959465	0.0635556	0.088197	0	0.177421	0.0272727	0	0.0274118	0.0895891	0.0913172	0	0.05686	0.0361111	0.0709167	0.0758455	0.0435965	0.0871667	0.0531515	0	0	0	0	0	0	0.0276774	0	0	0	0	0.0461538	0	0	0	0.162389	0	0.0574118	0.483953	0.0666	0.0286215	0.0886385	0.130132	0.163244	0	0	0	0.0578043	0.124444	0.0578	0	0	0	0	0.0440741	0	0	0	0	0	0.0418929	0	0.03925	0	0.0531515	0	0.0660769	0.117286	0	0.0812818	0.200663	0.13969	0.0877844	0.135199	0.127101	0.128348	0.115075	0.145788	0.130745	0.0945804	0.0959533	0.0953518	0.177043	0.101207	0.122438	0.132854	0.132945	0.0959146	0.114448	0.12368	0.0940909	0.0725181	0.120027	0.11841	0.100097	0.143835	0.15404	0.0871487	0.096759	0.104828	0.103166	0.122272	0.0796293	0.146431	0.087457	0.110904	0.129755	0.107523	0.120675	0.0953802	0.106066	0.0867164	0.14655	0.138925	0.102403	0.0972133	0.110653	0.124507	0.1256	0.120622	0.120103	0	0.0641515	0	0	0	0	0.120188	0.0541	0.0663295	0.0684444	0	0.046684	0.0739083	0.063597	0.0466833	0.336242	0.198665	0.03925	0.0531515	0.0549855	0.0549855	0.0815256	0.0695895	0.095	0.0348421	0	0	0.0711333	0.0711905	0	0.0566333	0.126515	0.0438788	0	0.392261	0	0	0.192606	0.0844321	0.0795616	0.111458	0.111234	0.101119	0.101193	0.0500495	0	0.117226	0.0875038	0.0481404	0.0461538	0.0467436	0	0.0802857	0	0.0407083	0.0601803	0.0798235	0.140762	0.085502	0.0432353	0.112045	0.0337333	0.0593529	0.0845614	0.093	0.095	0	0.0411754	0.076697	0.140857	0.0274583	0.0380126	0.0379096	0.0832827	0.190488	0.0736563	0.0999444	0.095	0.147167	0.144976	0.103622	0	0	0.0920556	0.0272727	0.110471	0.434196	0.207533	0.0267879	0.117208	0.0976374	0.107291	0.0271176	0.281444	0.0352273	0.254701	0.322094	0.0783387	0	0	0.0326742	0.0490824	0.0443238	0.087974	0.108494	0.161429	0.0550083	0.199589	0.245422	0.204237	0.35115	0.422376	0.347869	0.281662	0.126118	0.136118	0.176838	0.0919551	0.163574	0.160891	0.320866	0.113017	0.137847	0.132196	0.128963	0.161018	0.23294	0.17934	0.150774	0.229159	0.140054	0.179195	0.093499	0.102425	0.0266992	0.092348	0	0	0.389285	0.0547396	0	0.02992	0	0.086119	0	0.0445289	0	0.0381613	0.0844	0.0874035	0.0635556	0	0.0466818	0.0710409	0	0.172731	0	0	0.101693	0.0537308	0	0	0	0.0777333	0	0	0.0481429	0.102053	0	0.0528039	0.0588915	0	0.135816	0.0659515	0	0.148512	0.115837	0.0371609	0.104489	0.109119	0.120607	0.0319091	0.0749388	0.0274583	0.0546364	0	0	0.111458	0	0.0872957	0	0.066023	0.0446071	0.182128	0	0	0.138158	0	0	0.133255	0	0.0928118	0.140958	0.0635556	0.0543684	0.0603587
CCTCAACGTTATGTGC-1_2	0.0686818	0.0679755	0.0903586	0.0755578	0.047934	0.0519241	0.0659208	0.072915	0.242048	0	0.113961	0.0728291	0.074509	0.0817143	0.0372184	0	0	0	0	0.0456873	0.0446865	0	0	0	0	0	0.0417018	0	0	0.0457106	0.0797793	0.0603089	0.0579867	0.0276078	0	0.0945891	0	0	0.0444848	0	0	0.0339493	0.0291475	0	0.0526296	0	0.100204	0.103212	0.123164	0.0340562	0	0.0712222	0.127382	0.0759911	0	0.128658	0.0621686	0.063431	0.0342333	0.028	0.0597	0.0513788	0.0572543	0	0	0	0	0	0	0.0740603	0.0580708	0.107054	0.140612	0.158172	0.0272917	0.105111	0.0922399	0.162328	0.124447	0.113907	0.105841	0	0.0592549	0.0949739	0.0823333	0	0	0	0	0	0.0382619	0.121826	0.420534	0.225565	0	0	0	0.05264	0	0.039697	0.0587167	0	0	0.110739	0	0	0.132952	0.0540926	0.104652	0.0850926	0.229052	0.0840278	0.0594792	0	0.0646667	0.0799537	0.0757695	0.0896137	0.063284	0	0	0.0616173	0.154444	0	0	0	0	0.0945863	0	0.0903437	0.170936	0	0.0355098	0.0796667	0	0.0491159	0.0365476	0	0	0.0309167	0	0	0	0	0.281722	0.0853775	0.146944	0.0778864	0.0901667	0.0946667	0.0946667	0	0	0	0	0.0271667	0	0.0545275	0	0	0	0.0575699	0	0	0	0	0.0518772	0.0998128	0.11633	0.0487169	0.0865278	0.0695036	0.0664792	0.184944	0.149689	0	0.071746	0.136444	0	0.0627778	0.0678925	0	0.03032	0	0.586205	0.0339493	0.0270152	0.120288	0.0857867	0	0.0437931	0.127935	0	0.0511961	0.167377	0	0.115176	0.408924	0.492492	0.0423542	0	0	0	0.220533	0.0681812	0.115248	0.165611	0.0691398	0.112782	0.0381228	0.101645	0.0866667	0.0998222	0.0588389	0.0359333	0.0657778	0.0426667	0	0.0846389	0	0.0491528	0.0518287	0	0	0	0	0.0285747	0.0935	0.118549	0.03032	0	0.0720833	0	0.0341296	0.0925624	0.104944	0.0552121	0	0.0908596	0.0950133	0	0	0	0	0.0711705	0.0630842	0.0720833	0.0717619	0.0698095	0	0	0	0.04644	0.12843	0	0.0829623	0.105705	0.0595326	0.173529	0	0.107724	0.0441905	0.0990185	0.115551	0.136444	0.136444	0.0714493	0.27425	0.138103	0.08375	0.0729762	0	0.0389792	0	0	0	0	0	0	0.0387905	0.164176	0	0.0927185	0	0.114598	0.0622917	0.185535	0.0573838	0	0.0337582	0.108546	0.0441183	0.139667	0.0807233	0.0505926	0.0710556	0.0493008	0.092807	0.0366667	0.161818	0.0594792	0	0	0	0	0	0	0	0.103417	0	0	0	0	0	0	0.161833	0	0.0797402	0.489514	0.0696519	0.0348701	0.0867077	0.12591	0.158014	0.0441905	0	0	0.0271304	0.104519	0.0946667	0	0	0	0	0.0426173	0	0	0	0	0	0.0419821	0	0	0	0.150364	0.136444	0.0898462	0.161429	0	0.0845	0.227965	0.110813	0.092204	0.118876	0.122585	0.121881	0.101358	0.142826	0.163357	0.092335	0.10229	0.0791558	0.17702	0.0931542	0.120718	0.111909	0.106199	0.102054	0.0994163	0.11647	0.0944091	0.0781623	0.13775	0.0927568	0.0973668	0.17391	0.135194	0.0990051	0.0943949	0.0882441	0.100758	0.121216	0.0826667	0.145456	0.0828832	0.104497	0.120223	0.0951407	0.128547	0.107469	0.111017	0.0974478	0.122098	0.122355	0.104988	0.1004	0.115895	0.0969536	0.119136	0.0946186	0.103612	0.0270152	0.0707576	0	0.028	0.0501667	0.0309167	0.127722	0.05485	0.0811439	0.0913333	0.0389167	0.0735541	0.0790792	0.0566242	0.0621333	0.342998	0.213286	0.039875	0	0.0667536	0.0558551	0.0297949	0.100948	0.0966667	0	0	0	0.0569867	0.0598095	0	0.0560867	0.0540606	0.0613939	0	0.401502	0	0	0.208116	0.0865062	0.0696895	0.259833	0.11376	0.0620952	0.099845	0.0805901	0	0.054086	0.108559	0.067614	0.0710513	0.0760897	0.0540606	0	0.0366667	0.0375729	0.0708798	0.0274118	0.146578	0.0830361	0	0.0486667	0	0.0871961	0.0485614	0.187667	0.0501667	0	0.0417018	0.104788	0	0.0375729	0.0431195	0.028791	0.0880886	0.196222	0.0733125	0.129817	0.0467692	0.146944	0	0.0808018	0.0588	0	0.0668667	0.0370808	0.0859771	0.436164	0.205503	0	0.120333	0.0979475	0.142281	0.0676078	0.277107	0	0.251846	0.311487	0.0886667	0	0	0.039697	0.0522353	0.0309714	0.0625887	0.108734	0.153986	0.062075	0.198269	0.226881	0.186483	0.355334	0.413012	0.325453	0.266358	0.110354	0.136652	0.17682	0.101858	0.154839	0.165159	0.314899	0.111956	0.125967	0.129876	0.130848	0.145689	0.228581	0.177095	0.142257	0.221434	0.131336	0.168713	0.0935194	0.095784	0	0.0923848	0	0.0382951	0.387463	0	0	0.03032	0	0.086631	0	0.0610386	0	0.0601183	0.06992	0.0579825	0	0	0.100636	0.0499006	0	0.169085	0	0	0.101469	0.0467692	0	0	0	0.0418667	0	0	0.0289286	0.102545	0	0.0381569	0.0590594	0	0.143926	0.0773818	0.028	0.11456	0.106626	0.0285747	0.0784148	0.191333	0.130428	0	0.0466531	0	0.0503697	0.161429	0	0.0720833	0.0293333	0.100561	0	0.0393908	0.0446667	0.175247	0	0	0.133727	0	0	0.0846765	0	0.0650431	0.136829	0	0.0542456	0.0508587
CGAGTGCAGGACTTCT-1_2	0.0609015	0.0445294	0.100591	0.0597756	0.0857921	0.0524785	0.0745281	0.0622092	0.134667	0.0610667	0.0851628	0.0275556	0.0447297	0	0.0698276	0.0279238	0.059749	0.0479078	0	0.0506903	0	0	0	0	0	0	0	0.0355985	0	0.0397546	0.0790548	0.057874	0.03748	0.0280523	0	0.0332016	0	0	0	0	0.100444	0.0342971	0.0582787	0	0.223769	0	0.0913118	0.0787928	0.16759	0	0	0.0815863	0.231565	0.148138	0.0760624	0.318833	0.106494	0.0780029	0	0.0284198	0.0811333	0.0518182	0.0685235	0	0	0	0.0483778	0.0398611	0.027614	0.0767766	0.0715333	0.107543	0.152357	0.180897	0	0.146618	0.118227	0.163775	0.117933	0.138643	0.113704	0	0.0612353	0.0936827	0.0845	0	0	0	0	0	0.061869	0.113992	0.434069	0.223696	0.0610667	0	0	0.0451467	0.21363	0.0486364	0.0524583	0	0	0.0813964	0.236056	0	0.119952	0	0	0.0549815	0.221712	0.114653	0.0604792	0.0671852	0.0671852	0.0829907	0.065535	0.0899569	0.0822593	0	0	0.0301728	0	0.0520556	0.0734561	0	0	0.0966548	0	0.0963906	0.164407	0	0.0556275	0.0486667	0	0.0325797	0.0471508	0	0.0749167	0	0	0	0.0520556	0	0	0.0966755	0.149611	0	0.0917667	0	0.139278	0	0	0	0	0.0277963	0.0325797	0.0807326	0.102444	0	0	0.0919032	0	0	0	0	0.087614	0.109263	0.136354	0.0399087	0.0864167	0.075545	0.0412917	0.0520556	0.0433778	0	0.089619	0.0984444	0	0.0820889	0.0821398	0	0.0475467	0.0610667	0.581071	0.127681	0.0486364	0.0833856	0.05896	0.0379259	0.104793	0.135102	0	0.0784706	0.184551	0	0.120676	0.398082	0.482948	0	0	0	0	0.119133	0.11992	0.10923	0.0984444	0.0715699	0.0958632	0.0509737	0.0975113	0.0840303	0.0862148	0.08385	0	0.127911	0.0277963	0	0	0	0.0662639	0.0498471	0	0.0520556	0	0	0.0293563	0.0353667	0.0394902	0	0	0	0	0.0439259	0.0685011	0.0907033	0.0627727	0	0.0493421	0.0642533	0	0	0	0	0.104411	0.0783684	0.105542	0	0	0	0.0984444	0	0.0312267	0.130106	0.150474	0.0890943	0.139496	0.0597138	0.0880588	0	0.0937329	0.0458095	0	0.0325797	0.0984444	0.139278	0.115217	0.323292	0.0486667	0.0520556	0.0458095	0	0	0	0.0561212	0	0	0	0	0.0544571	0.167762	0	0.0955026	0.204481	0.0688636	0	0.172958	0.0458586	0	0.0328562	0.0948078	0.0484301	0.0610667	0.05635	0.0379259	0.0724722	0.0738537	0.0390409	0	0.0561212	0	0	0	0.0984444	0	0	0.0661935	0	0.0749167	0	0	0.0933333	0	0	0	0.164389	0	0.0591324	0.480592	0.0722444	0.0732599	0.0748769	0.122165	0.144231	0	0	0	0.0276232	0	0	0	0	0	0	0.0645679	0	0.0402464	0	0	0	0.0525536	0	0	0	0.0877576	0	0.112179	0.202905	0	0.0822921	0.183609	0.110776	0.0801592	0.131308	0.132315	0.134524	0.10103	0.0973449	0.148363	0.0998292	0.101973	0.0862814	0.191658	0.104388	0.117328	0.11702	0.113973	0.0894054	0.105668	0.105976	0.0979882	0.0790432	0.121111	0.0982925	0.115996	0.151748	0.132977	0.117566	0.110908	0.106892	0.105577	0.120638	0.103252	0.13507	0.0673265	0.105954	0.117688	0.112479	0.102627	0.111541	0.117951	0.113896	0.153393	0.147678	0.120132	0.0986317	0.109702	0.139692	0.128718	0.104655	0.128575	0	0.0369621	0.0849524	0.162151	0.0520556	0.0318611	0.146824	0.110142	0.123504	0.0607531	0.126028	0.0524762	0.0790708	0.0521697	0.07665	0.340677	0.20184	0.0604792	0	0	0.0506232	0.131808	0.119672	0.126028	0.0365614	0	0	0.15494	0.23127	0	0.0560733	0	0.128414	0	0.399834	0	0	0.190096	0.0629218	0.0730411	0.113292	0.117782	0.104786	0.0760146	0.0835766	0	0.0873226	0.101411	0.0492281	0.0675128	0.0734744	0.0561212	0.167905	0.267704	0.0647708	0.0620929	0.0280784	0.13741	0.0667671	0.0352843	0.127091	0.0353667	0.0793137	0.0976842	0.0984444	0.100444	0.0671852	0.0734561	0.0561212	0.0849524	0.0361354	0.0715723	0.148768	0.110538	0.204224	0.13424	0.06405	0.0850321	0.0984444	0	0.0527928	0.0610667	0	0.138896	0.0282626	0.112441	0.44142	0.226126	0.0462955	0.123583	0.101302	0.108186	0.107608	0.273142	0.0468333	0.252925	0.316726	0.0830323	0.0353667	0	0.0275303	0.0762118	0.0793619	0.066381	0.0885065	0.176662	0.0592042	0.201362	0.238507	0.197012	0.366169	0.413246	0.354024	0.275554	0.126459	0.156767	0.176306	0.0891507	0.170377	0.17085	0.310309	0.115132	0.141534	0.140972	0.133593	0.160025	0.240151	0.183259	0.154314	0.233652	0.1465	0.172147	0.0966503	0.0949441	0	0.0967377	0	0.0390383	0.392382	0.0284792	0.167905	0.0312267	0	0.0531587	0.0379259	0.0548926	0.0662639	0.0287312	0.0700267	0.119719	0	0	0	0.0501696	0	0.16307	0	0	0.0906084	0.0738654	0.0365614	0	0	0.0433778	0.0365614	0	0.0297381	0.0837073	0.0274921	0	0.0593566	0	0.112034	0.0655182	0.0287312	0.0724286	0.105837	0.0378046	0.106644	0.322	0.12388	0	0.0341156	0.0284792	0.0348848	0	0.0287312	0.105542	0.0822593	0.099795	0.0849524	0.0599655	0.0983214	0.170646	0	0	0.11127	0.0412917	0	0.110725	0	0.0924196	0.147669	0	0	0.0713659
GTCGTAATCGCTAGCG-1_2	0.0892727	0.0312353	0.0909051	0.0884785	0.0991584	0.0520231	0.081604	0.0350065	0	0.0635333	0.11293	0.0742308	0.0619054	0.0884762	0.0402759	0.0380571	0.0832	0.0649929	0.0280794	0.0602271	0.0535595	0.0960417	0	0.0361667	0	0.0382078	0	0.0471326	0.0622567	0.0524396	0.132584	0.0950102	0.05916	0.0567059	0.0634679	0.042155	0.0428333	0.0345152	0.0473535	0.124208	0	0	0.178426	0.0353721	0	0	0.0295269	0.0488739	0.0545141	0.0789357	0.0347593	0.0810922	0	0	0.0987629	0	0.044902	0.101003	0.126917	0.0512963	0.0533667	0	0.0608761	0	0	0	0.0373778	0	0	0.0815887	0.0526833	0.157242	0.156412	0.069745	0.0535	0.0431209	0.083904	0.194485	0.149758	0.0577952	0.0769308	0	0.129333	0.125843	0	0	0.222095	0.143394	0	0	0.194982	0.120136	0.428469	0.219451	0	0.102556	0	0.0707867	0	0.0920379	0.0842042	0.207238	0	0.123586	0.151222	0	0.335429	0.0392963	0.0862899	0.0392963	0.26177	0.0423056	0.0428333	0.0699259	0.137185	0.0702222	0.098428	0.106098	0.064321	0	0	0.0310864	0.102556	0.155	0.0760526	0	0	0.0957825	0	0.0456927	0.186057	0.0884762	0.0774379	0.11959	0	0.142087	0.0874603	0	0	0.0328889	0	0	0.0729444	0.0789091	0.151222	0.0940971	0	0.0693636	0.0635333	0	0	0.326	0	0.0635333	0	0.0394074	0	0.0657436	0.0392963	0	0	0.104817	0.0884762	0	0.0610833	0.13019	0	0.115578	0.127948	0.0660868	0	0.121119	0.0806667	0.128889	0.210511	0.0730256	0.109651	0.203444	0	0.100444	0.0775054	0	0.11664	0	0.597644	0.0281594	0.0998864	0.101828	0.0656733	0.0729259	0.0415862	0.145682	0.110944	0.0644118	0.17139	0	0.0924118	0.422026	0.506204	0	0	0	0	0.1846	0.0998623	0.128479	0.258444	0.120376	0.145528	0.165298	0.157934	0.091	0.136263	0.0637889	0.15114	0.149667	0.0765	0.16963	0.0784444	0.127042	0.107667	0.0415535	0.0450222	0.0541111	0.136778	0	0.0510805	0.0366	0.0542353	0	0	0	0	0.0992963	0.102143	0.123437	0.106424	0	0.0660702	0.08968	0	0	0.111	0.140786	0.0474109	0.0851053	0.236958	0.0711429	0.0475714	0	0	0	0.0322133	0.126831	0.0378596	0.0795472	0.0896742	0.101891	0.142627	0	0.081936	0.0475714	0.128352	0.129667	0.102556	0.102556	0.0860725	0.078	0.0505641	0.0729444	0.0637143	0	0.0572917	0	0.113394	0	0.147847	0	0	0.0542667	0.172462	0	0.125472	0	0.0811364	0.0667083	0.21291	0.065697	0	0.100974	0.126743	0.0923817	0	0.10638	0.127352	0.123389	0.0793902	0.0611345	0.0912593	0	0.119542	0	0.138745	0	0	0	0.0368172	0.300778	0.078	0.198542	0	0.0505641	0.0884762	0	0.102767	0	0.0635333	0.0901324	0.503857	0.101219	0.0667401	0.0988487	0.150036	0.209045	0	0	0	0.156087	0.0699259	0.0635333	0	0	0	0	0.0310864	0	0.0281594	0	0	0	0.0779851	0.0960333	0	0	0	0	0	0	0.082641	0.0800206	0.185323	0.106862	0.0984826	0.134473	0.130502	0.0955721	0.118138	0.0977446	0.106552	0.0919403	0.10028	0.104303	0.128461	0.094733	0.103005	0.132839	0.126254	0.111025	0.118018	0.0871077	0.0856768	0.0702729	0.107203	0.0945238	0.103206	0.145858	0.121735	0.0856821	0.0787761	0.124244	0.0898122	0.109031	0.0836156	0.0907413	0.103074	0.0950118	0.102429	0.0975678	0.122803	0.0972144	0.0887296	0.0969486	0.129108	0.108396	0.0849117	0.10586	0.121075	0.120889	0.145837	0.106249	0.107333	0.0280909	0.0999394	0	0.0490538	0	0	0.128774	0.0531	0.0767803	0.0310864	0.0408889	0.0646407	0.0974667	0.0613455	0.0668667	0.335744	0.213445	0	0	0.127681	0.0507536	0.0316154	0.084303	0.147722	0.0378596	0.269238	0	0	0.0643175	0.0459238	0.0584933	0	0.0290101	0.113394	0.392075	0.135619	0.106593	0.203339	0.0715062	0.0370411	0	0.0828299	0	0.0619415	0.0746892	0.0532281	0.0881075	0.116667	0.0717661	0.190256	0.0616068	0.0583636	0	0	0.038375	0.0698907	0.0466078	0.127752	0.064	0.10051	0.0783485	0.126333	0.0741176	0	0.151222	0	0.0699259	0.0282632	0	0	0.14275	0.0287547	0.0603729	0.0869198	0.188395	0.0444792	0.0969778	0.0735256	0.157556	0	0	0	0	0.0743926	0.056202	0.0779771	0.43252	0.206767	0.0693636	0	0.109698	0.103068	0.123873	0.272627	0.0513523	0.256733	0.321691	0.0984068	0.0927667	0.0899825	0.0347273	0.0662667	0.0693952	0.0578658	0.118831	0.175657	0.0526833	0.238833	0.269818	0.223037	0.346298	0.44955	0.227469	0.30843	0.14366	0.162552	0.228584	0.103746	0.180121	0.235302	0.318918	0.114538	0.134405	0.141778	0.131061	0.189812	0.280118	0.225322	0.216693	0.258878	0.172631	0.213506	0.101736	0.109942	0	0.0925588	0	0.0299235	0.392598	0.02925	0	0.0412533	0.0336522	0.0626587	0	0.056876	0	0.0389462	0.10668	0.0378596	0	0	0.144348	0.101123	0.1145	0.19668	0	0	0.131979	0.0877244	0	0	0	0.0450222	0	0	0.068381	0.072313	0.0638571	0.0409412	0.101576	0.0354921	0.121759	0.0528424	0	0.0424048	0.0428618	0.0421609	0.074963	0.106952	0.114253	0.0345152	0.0607007	0.0572917	0.0628545	0.13019	0.0563441	0.198542	0.0763457	0.097643	0	0.106218	0.0740595	0.186062	0.137185	0	0.11236	0.101292	0	0.128132	0.109311	0.0663176	0.178724	0	0.162702	0.216
CTACGGGGTCATGGCC-1_2	0.0478485	0.0750833	0.103287	0.0485743	0.0647591	0.052099	0.0771749	0.0813007	0.206571	0	0.0918372	0.0412991	0.0469685	0	0.0695862	0.0591905	0	0.0353475	0	0.0454425	0.0343135	0	0	0	0	0	0	0.0353447	0	0.0387729	0.0753239	0	0.0378933	0.0337974	0	0.0455504	0	0	0.0590505	0	0	0.0323551	0.0343224	0	0.0581944	0	0.0575699	0.080009	0.112311	0.0340602	0	0.064208	0.136183	0.0838044	0.0782121	0.128892	0.0781922	0.0633103	0.04625	0	0.0542125	0.0323788	0.0567842	0	0	0	0.0362778	0	0	0.0521738	0.0678167	0.0947316	0.146959	0.124148	0.0272986	0.0836895	0.089548	0.164046	0.121721	0.082481	0.0955597	0.072125	0.0381765	0.0922149	0	0	0	0	0	0	0.0568155	0.0946515	0.424102	0.223343	0.0588333	0	0	0.0303333	0	0.0633106	0.06325	0	0.116048	0.0841441	0.0947222	0	0	0	0.075029	0	0.219502	0.0713611	0	0	0	0.0371204	0.0598148	0.0897098	0	0	0	0	0	0	0	0	0	0.119553	0	0.103375	0.167309	0	0.0794248	0.135897	0	0.0842319	0.0765794	0	0.072125	0	0	0	0	0	0.134722	0.0787792	0	0.0678636	0	0	0	0	0	0	0	0	0	0.0659524	0	0	0	0	0	0	0.0548958	0.116048	0.035386	0.0962854	0.106806	0.044726	0.0832222	0.0823017	0.0622708	0.136722	0.148333	0.0654103	0.0446825	0	0	0	0.0617366	0	0	0.0588333	0.580699	0.0946159	0.0578561	0.0930501	0.0694267	0.0366852	0.0746092	0.128726	0	0	0.160381	0	0.050902	0.403143	0.487935	0.033474	0	0	0	0	0.0531087	0.0847071	0.154389	0.0639355	0.0873391	0	0.0857373	0	0.0883889	0.0894667	0.0498333	0.0683111	0	0	0	0.072125	0.127236	0.0433242	0	0	0.0418889	0	0	0	0.0851373	0	0	0	0	0.0426852	0.0920385	0.109869	0.0619773	0	0.0983509	0.0429467	0	0	0	0	0.0955736	0.0825368	0.072125	0	0	0	0	0	0.0468133	0.113892	0.123386	0.0879623	0.101705	0.0613732	0.0851373	0	0.12185	0.0840952	0.0366852	0.0316087	0	0.147278	0.0714493	0.072125	0	0.0845278	0.0736429	0	0.0352813	0	0	0	0.0641944	0	0	0.0846762	0.159562	0	0.0973955	0.0913704	0.0668636	0	0.192961	0.0964646	0	0.043268	0.108141	0.0473495	0.0828333	0.0824367	0.0366852	0.0764722	0.0823902	0.0522632	0	0	0	0	0	0.0947222	0	0	0.0280108	0	0	0	0	0	0	0	0	0.164944	0	0.0673873	0.483606	0.0660185	0.0287966	0.0846795	0.121498	0.148811	0	0	0	0.0488478	0	0	0	0	0	0	0	0	0	0	0	0	0.0509018	0.0363067	0	0	0.0827576	0	0.0712051	0.12681	0.0366974	0.0748127	0.250418	0.117569	0.0815174	0.11277	0.15931	0.113446	0.0933967	0.1139	0.149866	0.0918491	0.118995	0.0959631	0.188104	0.101179	0.1059	0.123959	0.12205	0.109291	0.107828	0.143221	0.0833603	0.0755717	0.113082	0.0962551	0.101215	0.134	0.158533	0.102463	0.0968462	0.0972508	0.105905	0.1204	0.0908401	0.143836	0.0783196	0.102127	0.113925	0.103429	0.131558	0.108817	0.0856514	0.0987579	0.142415	0.142927	0.113438	0.0892417	0.112128	0.108733	0.105541	0.0993765	0.118968	0	0.0324773	0.0817619	0	0.0501944	0	0.126688	0.0409167	0.0655114	0.0500247	0.0272986	0.0647056	0.0472708	0.0515606	0.03425	0.35041	0.20877	0.0398958	0.0540909	0.0420435	0	0.134167	0.0884298	0.116722	0	0	0	0.0793267	0	0.0853714	0.0498333	0.0540909	0.0445051	0	0.400961	0	0	0.19936	0.0572016	0.0682146	0.102125	0.104546	0.0613571	0.0999006	0.0577568	0.0480175	0.0833226	0.103145	0.028462	0	0.0731667	0	0	0	0.0701771	0.038306	0.0366961	0.142695	0.0752932	0.050902	0.0740303	0.04625	0.0785686	0	0.227778	0	0	0.0710263	0.0540909	0.116048	0.0376354	0.0910189	0.0423277	0.0907089	0.195186	0.0869479	0.0928056	0.0756731	0.147278	0.0667381	0.0743153	0.0588333	0.072125	0.079263	0.0445051	0.0743072	0.43496	0.20388	0.0270227	0	0.0992943	0.129283	0.0601765	0.279383	0.0353447	0.24725	0.321172	0.0963817	0	0	0.0397121	0.045898	0.0554714	0.0828658	0.0830368	0.137747	0.0333125	0.195911	0.235983	0.190671	0.351559	0.41541	0.325486	0.278367	0.126438	0.143925	0.183562	0.0869406	0.158059	0.163957	0.30861	0.117955	0.133229	0.131569	0.134048	0.162326	0.242889	0.183286	0.15341	0.231629	0.140215	0.17968	0.0809489	0.0987877	0	0	0	0	0.390979	0.0550833	0.116048	0.0303333	0	0.0627262	0	0.067686	0.0673333	0.0665484	0.0471867	0.0584912	0	0	0.0577576	0.0703333	0	0.170399	0	0	0.0981327	0.0633782	0	0	0	0	0	0.072125	0	0.0657073	0.0269603	0	0.0503928	0	0.1114	0.055403	0	0.0748571	0.11139	0.0669885	0.0846593	0.0442143	0.0994138	0.0323788	0.0273946	0	0.0452545	0.116048	0	0	0	0.0873459	0	0	0.0731071	0.16277	0.0647037	0	0.12455	0	0	0.101221	0	0.0729765	0.146097	0.0647037	0	0.0704674
CGTTCTGCACTCAAGT-1_2	0.0854773	0.0479069	0.087943	0.072363	0.0678317	0.0545776	0.110215	0.068817	0.0848095	0.118933	0.102364	0.0423932	0.0641036	0.132619	0.0493103	0.121914	0.0679275	0.0326028	0.0506111	0.149637	0.0587579	0.0745737	0	0	0	0.154463	0.0690439	0.0931288	0.153112	0.0605788	0.173443	0.109892	0.136476	0.051281	0.0615897	0.0517519	0.156812	0.0769848	0.125404	0.0747917	0.0798611	0	0.350443	0.0377713	0	0	0.0381505	0.0361261	0.0646554	0.0343173	0	0.1114	0.0381504	0.04768	0.125446	0.0358583	0.0348196	0.12798	0.0926333	0	0.0625625	0	0.0612436	0	0	0	0	0	0	0.0530603	0.043725	0.143764	0.141485	0.0532237	0.142264	0.0489248	0.0655253	0.172887	0.156157	0.0531452	0.0636038	0	0.243706	0.155691	0.0822222	0	0.227048	0.232242	0	0	0.347732	0.121318	0.449065	0.216974	0.0609667	0.161667	0	0.0311867	0	0.0275076	0.040825	0.141524	0.117952	0.0942883	0.0982778	0.10863	0.117952	0.12087	0.168913	0.142611	0.284017	0.0479583	0.118458	0	0.157259	0.0926019	0.0917531	0.144159	0.11658	0	0	0.0516049	0	0.128167	0.065807	0.0365088	0	0.109158	0	0.110792	0.184415	0	0.0641046	0	0	0.0493768	0.0712698	0	0	0	0	0	0	0	0.0982778	0.125066	0.158778	0.125144	0.2495	0	0	0	0	0.0944333	0	0.0596111	0	0.0427399	0.0378704	0	0.0864545	0.134043	0.0848095	0	0.0412292	0	0	0.0944498	0.111405	0.0756575	0.1475	0.131946	0.0654375	0.0519722	0.0433111	0	0.0342698	0.0982778	0	0.0697778	0.0610323	0	0	0	0.615785	0.0276014	0.105311	0.132521	0.107827	0.056463	0.0408621	0.119737	0.434926	0.0962451	0.161063	0	0.0549412	0.444072	0.526804	0.0481719	0	0	0	0.0609667	0.0704783	0.174285	0.0982778	0.139312	0.136934	0.0949561	0.166634	0.0560303	0.176263	0.0454444	0.14646	0.0697778	0.145963	0.305074	0.0866389	0.126375	0.0318194	0.0466361	0.0433111	0	0.167644	0	0.0293218	0.104883	0.097451	0.128653	0.0560303	0	0.127314	0.0438704	0.131814	0.134963	0.0538561	0	0.123781	0.07756	0	0	0.0670741	0.116857	0.0364884	0.0937123	0.116625	0.16169	0	0	0	0.209476	0.04668	0.142934	0.0365088	0.0479623	0.0901515	0.104663	0.0394314	0	0.125419	0.0457381	0.125204	0.126087	0.0982778	0.0982778	0.0974928	0	0.111026	0.08425	0.0734048	0	0.0284479	0	0.188061	0	0.102	0.0982778	0	0.0555238	0.178455	0	0.127116	0.0670741	0.108939	0.121063	0.253897	0.0575354	0	0.0837908	0.133575	0.0697849	0.1596	0.112963	0.0378704	0.0519722	0.0639106	0.130608	0.0886667	0.0560303	0.0919583	0	0	0.0982778	0	0	0.104774	0.347278	0.261542	0.103792	0	0.0485897	0	0.0670741	0.07895	0.233556	0	0.101446	0.518682	0.117648	0.0586328	0.111469	0.211236	0.250422	0	0	0	0.130616	0	0	0	0	0	0.263833	0	0	0.0276014	0.0339369	0	0	0.0871012	0.0732067	0	0	0.0771212	0.136944	0.0743333	0.132619	0.0785077	0.0841323	0.194658	0.101209	0.0880083	0.105088	0.0961791	0.0963781	0.145848	0.109381	0.113511	0.126101	0.110668	0.0718258	0.122505	0.0880398	0.108715	0.110534	0.122267	0.0915779	0.109282	0.101347	0.0814764	0.100361	0.0901005	0.0914167	0.11084	0.105753	0.136318	0.103412	0.105937	0.0989646	0.118602	0.112185	0.0918367	0.111015	0.107926	0.0899848	0.101822	0.108332	0.0991783	0.119492	0.0937823	0.0955174	0.133157	0.109993	0.0889417	0.095765	0.0848183	0.105725	0.106433	0.0999784	0.0985638	0.0577803	0.0670303	0.117952	0	0.0713056	0.0559722	0.144206	0.0274917	0.0632576	0.0816667	0.0325764	0.0855584	0.0824458	0.0759515	0.0469167	0.350581	0.22054	0	0.0560303	0.0325362	0.082942	0.0306282	0.089843	0.0519722	0	0	0.0848095	0.0279267	0	0.100771	0.03952	0.0560303	0.0282323	0.182515	0.391695	0	0	0.210215	0.0877243	0.0969041	0	0.0860612	0	0.0504064	0.0596261	0.0519298	0.0922796	0.117241	0.0835263	0.115718	0.0912863	0	0	0	0	0.0686339	0.0621471	0.133677	0.0748434	0.045098	0.059697	0	0.0719902	0	0	0.0519722	0.0670741	0.0642018	0.0771212	0	0.0991979	0.0282704	0.0291582	0.0731287	0.178877	0.0481719	0.0602778	0.0716859	0	0	0	0.0841667	0	0.0515667	0.0575354	0.0657516	0.447163	0.201507	0.0275076	0	0.125661	0.119181	0.0666176	0.283538	0	0.26209	0.314719	0.100357	0.0846333	0.164754	0.0327803	0.0648275	0.108881	0.0641385	0.105716	0.14675	0.0611167	0.271569	0.311317	0.272164	0.324396	0.495122	0.21381	0.357562	0.18073	0.193044	0.276001	0.117942	0.204404	0.316523	0.299582	0.114744	0.139975	0.149752	0.143792	0.19438	0.28562	0.230223	0.243806	0.25545	0.214438	0.255467	0.124984	0.0908361	0.0274715	0.0924645	0.0846316	0	0.384297	0.0465625	0	0	0	0.048369	0.0700741	0.0677879	0.0940694	0.0548817	0.0909467	0.103737	0	0.0353167	0.0498485	0.224234	0.247667	0.215916	0.0560303	0	0.134154	0.0967564	0.0670175	0	0	0.0587778	0.0670175	0	0.0442262	0.0827846	0	0.0871765	0.172276	0	0.145607	0.0607121	0	0.0297024	0.0695691	0.0408621	0.0275481	0	0.134855	0.0702424	0	0.116115	0.0568364	0.167619	0.0361828	0.17625	0.145926	0.0875802	0.0848095	0.104678	0.219036	0.202903	0.0928519	0	0.15052	0.162375	0	0.164328	0.106156	0.128788	0.165611	0.0928519	0.141509	0.325623
TTTAGTCTCAACACCA-1_2	0.0542879	0.0595098	0.0866118	0.0583003	0.0673465	0.0647261	0.101891	0.0818235	0	0	0.106961	0.0288718	0.100824	0.136524	0.0635977	0.153467	0.0709275	0.0468794	0.0352698	0.109855	0.046631	0.0796042	0	0.0465556	0.0300833	0.111139	0.0537456	0.0822159	0.12011	0.0674469	0.15479	0.107561	0.120813	0.0533007	0.0476346	0.0286977	0	0	0.0381616	0	0.0792778	0.0347246	0.282437	0.0356822	0	0	0.041	0.0458604	0.0525	0.0462932	0.0719815	0.133884	0	0.0360089	0.106171	0	0.0354353	0.113756	0.0379333	0.0578765	0	0	0.0638205	0	0	0	0	0	0	0.0715957	0.037675	0.117662	0.152252	0.0672013	0.0932083	0.050902	0.0661313	0.174256	0.16391	0.0531976	0.0606164	0	0.149078	0.137225	0	0	0.131619	0.0858182	0	0	0.255131	0.134939	0.437709	0.206762	0	0	0.107	0.03328	0	0.0430606	0.0658333	0.136524	0	0.139189	0	0	0	0	0.127884	0.175463	0.255717	0	0.157729	0	0.0728889	0	0.0344691	0.104241	0	0	0	0.0869877	0	0.0855278	0	0.0392632	0	0.0944019	0	0.114807	0.181327	0	0.0602941	0	0	0.0348116	0.0666429	0	0	0	0	0	0	0.0607879	0	0.140192	0.143444	0.120439	0.245433	0.107	0	0	0	0.0662	0	0.0567778	0	0.0508352	0	0	0.0607879	0.0392688	0.0922857	0	0.084	0	0	0.0950046	0.105124	0.07479	0.0563333	0.107574	0.0671667	0.0563333	0.0468	0	0.0367619	0.107	0	0.0674444	0.0355215	0.1294	0.05856	0.0662	0.602686	0	0.0769773	0.134155	0.12168	0.0529259	0.0718046	0.122401	0.277019	0.11948	0.148072	0	0.0481765	0.432105	0.513623	0.04075	0	0.0507742	0	0.0662	0.0544493	0.12018	0.161833	0.091828	0.105653	0.0767193	0.140212	0.118242	0.107007	0.0678444	0.140733	0.0651556	0.194148	0.198	0.0792778	0.127	0.109486	0.0475963	0	0.0821389	0.173778	0	0.0418046	0.0804667	0.0990392	0.0727333	0	0	0.0425098	0.0544259	0.112034	0.121268	0.0493182	0	0.0875175	0.03328	0	0	0	0.0691429	0.0337829	0.0726947	0.11575	0	0	0	0	0.335333	0	0.125996	0	0.0515157	0.0495871	0.0984239	0.0958824	0	0.100556	0.0494762	0.113389	0.119116	0.107	0.107	0.111246	0	0.118051	0.0563333	0.0494762	0	0.0498333	0	0	0	0.140333	0	0	0	0.168854	0	0.125244	0	0.105705	0.101208	0.223304	0.0599596	0.161833	0.0983595	0.123259	0.103231	0.1623	0.0798567	0.0407778	0.0563333	0.071626	0.0885439	0.130463	0.138121	0.119563	0	0	0	0	0	0.0414624	0.152889	0.0813333	0.11575	0	0	0	0	0.0942333	0	0	0.108554	0.505117	0.102393	0.0764915	0.0916103	0.169992	0.225558	0.114286	0.258222	0	0.142913	0	0	0	0	0.107	0.164222	0	0	0.0287391	0	0	0	0.0969405	0.0970667	0	0	0.0607879	0.212333	0.0737949	0.131619	0.0965231	0.0822182	0.178162	0.103711	0.0823881	0.119813	0.111791	0.0926833	0.108915	0.123527	0.136008	0.0967778	0.108442	0.0818794	0.115648	0.0837579	0.102103	0.126743	0.0997695	0.0908861	0.0944494	0.0900632	0.0831902	0.078525	0.08933	0.0884473	0.0858095	0.122808	0.104377	0.124991	0.0852342	0.108199	0.0937936	0.127031	0.0979456	0.111823	0.106761	0.0957631	0.099263	0.0829146	0.107112	0.0964422	0.095068	0.0874743	0.123542	0.105768	0.0846033	0.111465	0.0951767	0.101373	0.100008	0.107662	0.0961824	0.0511136	0.0870076	0.136524	0.159355	0.0821389	0.034	0.149499	0.0536	0.0991061	0.0554815	0.131743	0.0663723	0.0885167	0.0643212	0.0379333	0.349827	0.226883	0.0445	0	0	0.146362	0.126628	0.12803	0	0	0	0.123524	0.0901	0.197048	0.0553143	0.0459867	0	0.0298182	0.0858182	0.391243	0.139286	0.109444	0.192885	0.0737778	0.052968	0.160333	0.0695896	0	0.0788889	0.0328739	0	0.0817742	0.10018	0.0596023	0	0.0972607	0	0.123524	0.227778	0.0300833	0.0763169	0.0546078	0.123544	0.0905502	0.0392647	0.108136	0.0379333	0.0917843	0	0	0	0.143111	0.0455965	0	0	0.0386875	0	0.123898	0.126724	0.203793	0.110937	0.0603944	0.0671667	0	0.0715952	0.0604414	0.0971667	0	0.116641	0.0639394	0.126814	0.443776	0.205983	0	0	0.124595	0.0937139	0.121716	0.275909	0	0.256767	0.312501	0.100183	0.0517	0.14986	0.0430606	0.0454431	0.0979714	0.0544156	0.107864	0.146357	0.045575	0.238371	0.282026	0.242725	0.317597	0.463129	0.215792	0.326171	0.170868	0.174974	0.242145	0.112017	0.195207	0.276748	0.305851	0.122752	0.133092	0.13743	0.130123	0.182924	0.279494	0.218002	0.209951	0.245928	0.196662	0.228384	0.123595	0.0835773	0	0	0	0	0.389451	0	0	0	0.0467826	0.046631	0	0.0626997	0.0785556	0.0817742	0.0695733	0.12386	0.143111	0	0.0785303	0.169181	0.11575	0.216013	0	0	0.14115	0.0974295	0	0	0	0.107289	0.0507719	0	0.118845	0.0679024	0.0360873	0.0425098	0.10386	0.049873	0.104897	0.0796727	0	0.0433214	0.0662927	0.0406207	0.0287111	0.116738	0.148044	0	0.0675918	0.0979375	0.0689697	0	0.0303871	0.11575	0.19642	0.114428	0	0.119782	0.156881	0.184192	0.0728889	0	0.135863	0.0617083	0	0.129324	0	0.103012	0.170874	0.0728889	0.0537544	0.280678
CTAAGTGAGAACTTCC-1_2	0.0991591	0.0502892	0.0939705	0.0638218	0.0804587	0.0557261	0.0761122	0.0968039	0	0.0663667	0.0583178	0.0614103	0.0757117	0.213905	0.0530345	0.0563238	0.0842412	0.0422979	0.028754	0.0728083	0.0505556	0.0935465	0.0333467	0.0357639	0	0.0491688	0.15	0	0.087882	0	0.124291	0.0852703	0.0636133	0.0290915	0.136737	0	0.0652917	0.0646061	0.0364141	0	0	0	0.194055	0	0	0	0.0416667	0.0375991	0.052613	0.038249	0	0.0933712	0.0347276	0.0331156	0.090902	0.0288417	0	0.12296	0.0380167	0	0.0815042	0	0.0638526	0	0	0	0	0.0420694	0	0.0930709	0.0984375	0.183158	0.15527	0.068038	0.0774722	0.0579575	0.0505303	0.189196	0.167965	0.0578071	0.056652	0	0.166588	0.107072	0.0840556	0	0.142238	0.0925758	0.123381	0	0.141292	0.119364	0.434259	0.222483	0	0	0	0	0	0.0501212	0.0842417	0.390619	0.136429	0.0692162	0.152667	0	0.123381	0.0408704	0.0500145	0.0579444	0.253631	0.0808194	0.0663542	0	0.107222	0.0796019	0.105103	0.119925	0.0992469	0	0	0.0321358	0.308611	0.212361	0	0	0.0663667	0.102213	0	0.0795625	0.192852	0	0.0581765	0.0527436	0	0.0718261	0.0640714	0	0.0815417	0.0604722	0	0	0	0	0.107278	0.0869492	0	0.0868333	0.0971	0	0	0.123381	0	0	0	0.0390463	0	0.0508901	0	0.0925238	0	0.0782903	0.136429	0	0.143021	0.0925238	0	0.0798242	0.0945778	0.0587215	0.0564722	0.114411	0	0.0564722	0.0469111	0.101487	0.0368413	0	0	0.186022	0.0744301	0.0663667	0.0333467	0	0.601354	0	0.120902	0.0674641	0.05506	0	0.0430115	0.109595	0.145463	0.0823039	0.149932	0	0.0296373	0.426571	0.510079	0.0408021	0	0.0304409	0	0	0.0560362	0.152319	0	0.11971	0.100981	0.0937456	0.144862	0	0.0881667	0.03535	0.190467	0.0650667	0.0636296	0.216296	0.0854722	0.124417	0.095875	0.0501254	0	0.0564722	0.132511	0	0.0311839	0	0.0627843	0	0	0	0	0.0368333	0.0761134	0.102043	0.0780076	0	0.0797105	0	0	0	0.173741	0.184429	0	0.0774561	0.115583	0.0715476	0.110286	0	0	0	0	0.124803	0	0.0292893	0.0684205	0.104547	0.0925882	0	0.112508	0	0.159407	0.127652	0	0	0.0467246	0	0	0.0564722	0.0948571	0	0.125698	0	0	0.107278	0.0340694	0	0	0.0294381	0.17753	0	0.12261	0	0.105652	0.0638125	0.216642	0	0	0.0415163	0.106078	0.036086	0.100667	0.0827567	0.0579444	0	0.0663415	0.0523099	0	0	0	0	0.0553137	0	0	0	0.0607957	0.212889	0	0.115583	0	0	0	0.17763	0.130367	0	0	0.104642	0.49316	0.068437	0.0810847	0.0572077	0.119094	0.194579	0	0	0	0.0698116	0.207296	0.187167	0	0	0	0	0	0	0.048471	0	0	0	0.072756	0.0837533	0	0	0.146485	0.264111	0.101487	0.183048	0.0731949	0.0752457	0.171411	0.100622	0.104861	0.0954864	0.113493	0.0864013	0.104497	0.111154	0.116385	0.0964876	0.113277	0.0723685	0.127219	0.0887347	0.102373	0.117247	0.118814	0.0896583	0.0962554	0.100009	0.0992222	0.0913161	0.0941039	0.0932007	0.0951393	0.0958167	0.10234	0.0971145	0.106935	0.123739	0.0919577	0.103354	0.091585	0.102325	0.118074	0.0976684	0.0899531	0.0962261	0.0997317	0.0924271	0.0956139	0.0863665	0.0932133	0.099267	0.0864233	0.0942967	0.0870583	0.093874	0.0988242	0.105774	0.107559	0.0431364	0.114932	0.0925238	0	0.0564722	0	0.136751	0.0534833	0.0686515	0	0.0288681	0.0417922	0.0756875	0.0727394	0	0.341258	0.219769	0	0	0.156928	0.0777391	0.0570769	0.0893829	0.0564722	0	0	0	0.04168	0	0.0734286	0.0290067	0	0.0298687	0.085697	0.395246	0	0	0.21892	0.069144	0.100196	0.194792	0.0757937	0	0.0787982	0.0500225	0.0393509	0.0304409	0.125155	0	0	0.067641	0	0	0	0.0499375	0.0707978	0	0.127363	0.0798233	0.0482745	0.035803	0.157483	0.0482745	0	0.107278	0	0	0	0	0.0925238	0.0584479	0	0.0408136	0.0781203	0.181099	0.0747604	0.0911722	0.0813077	0.107278	0.0690476	0.0536126	0.0663667	0.0815417	0.0641407	0.0573232	0.0549739	0.446647	0.209389	0.0431364	0.122917	0.120054	0.125714	0.0853431	0.27865	0.0400985	0.252449	0.317189	0.11148	0.0551667	0.102123	0.0550303	0.0354549	0.0977333	0.0546537	0.0959177	0.190736	0.042175	0.226176	0.263495	0.225414	0.328976	0.445061	0.213413	0.309412	0.157484	0.170653	0.228335	0.127426	0.182324	0.258662	0.311172	0.135586	0.146666	0.153849	0.1571	0.206318	0.305273	0.258218	0.235127	0.284543	0.175104	0.207803	0.113479	0.0780577	0	0.0949926	0	0.030388	0.383548	0.0301354	0.312476	0.0419867	0.0775652	0.0352103	0.0408704	0.0631983	0.0340694	0.0508817	0.107773	0	0	0	0.079197	0.111965	0.125042	0.194053	0	0.0564722	0.118023	0.0771538	0.0727018	0	0	0	0.0393509	0	0.106583	0.082878	0	0	0.0986279	0.0835873	0.142871	0.0624576	0.0304409	0.0542619	0.103374	0.0311839	0.0428296	0.163762	0.128931	0	0.0592041	0.0602813	0.0693758	0.0925238	0	0.226167	0.110704	0.0884268	0.0925238	0.127816	0.031631	0.166447	0	0.0744722	0.133624	0.0663542	0	0.159598	0.0469111	0.097	0.198422	0.0970741	0.105351	0.19779
AAGCATCCATTCAGCA-1_2	0.0748409	0.0705392	0.104032	0.0523399	0.0598944	0.05767	0.0792244	0.0456144	0.212905	0	0.134876	0.0361282	0	0.0821905	0.0286897	0	0	0.0272766	0	0.0443864	0.0385595	0	0.03988	0	0	0	0	0	0	0.0400549	0.0796009	0.0630305	0.03784	0.0276732	0	0.0493256	0	0	0.0446869	0	0	0.0348913	0.035	0	0.101083	0	0.125247	0.110919	0.121585	0.0340964	0	0.0747329	0.172346	0.127822	0.0726292	0.168033	0.0985294	0.073977	0.0495833	0	0.0852833	0	0.0603739	0	0	0.0364412	0.0470889	0	0	0.0700603	0.0689042	0.106667	0.143719	0.162	0.0322708	0.11532	0.0940631	0.162643	0.110548	0.0827667	0.0987883	0	0.0946863	0.0963675	0.0504444	0	0.132714	0	0	0	0.0438036	0.0624091	0.421952	0.220622	0	0	0	0.06912	0	0.0671742	0.07385	0	0	0.132775	0.1345	0.065037	0.125571	0	0.0317391	0	0.226468	0.0544444	0	0	0	0.0668796	0.0581358	0.0812333	0.0407037	0	0	0.0294568	0	0	0	0.0355439	0	0.0870024	0	0.0779896	0.163723	0.0821905	0.0276732	0.108487	0	0	0.0270317	0	0	0.0778333	0	0	0	0	0.1345	0.0900464	0	0.0478864	0	0	0.0952222	0	0	0	0	0	0	0.0673187	0	0	0	0.0683763	0	0	0.0548125	0.115857	0.0541579	0.106511	0.118133	0	0.0854722	0.0757348	0.0400833	0.146333	0.156222	0.0653077	0	0	0	0.0420889	0.0603495	0	0.0479467	0	0.581442	0.0669855	0.0579621	0.089098	0.0473533	0	0.0693908	0.129336	0	0.0674608	0.161748	0	0.0275098	0.405882	0.490716	0.0297708	0	0	0	0.0591333	0.0856014	0.0899758	0.0952222	0.0817204	0.0920308	0.037193	0.107408	0.0543636	0.081837	0.0629833	0.0500133	0.130622	0.0338056	0	0	0	0.0310556	0	0.0420889	0	0.0420889	0	0.0286897	0.0344	0.106039	0.0304533	0.0543636	0	0.0383529	0.0272593	0.0918549	0.104445	0.0495833	0	0.0659561	0.0529067	0	0	0	0	0.0684496	0.0643684	0.110458	0.066119	0	0	0	0	0	0.104969	0.0355439	0.0708176	0.0915038	0.0825109	0.0383529	0.0912222	0.091713	0	0.0368519	0.0317391	0	0.0952222	0.0471159	0.0725	0.0471795	0	0	0	0.0352396	0	0	0	0.0876528	0	0	0.0501429	0.148466	0	0.105133	0.153593	0.0621591	0.0548125	0.176637	0.055404	0	0.0653137	0.108076	0.0713065	0.1742	0.0908733	0.0368519	0.0504444	0.0550894	0.0934211	0	0.0543636	0	0	0	0	0	0	0	0	0	0	0	0	0.0821905	0	0	0.165278	0	0.0727108	0.483636	0.0770111	0.0383616	0.0744769	0.112862	0.164764	0	0	0	0.0272029	0.0912222	0.0827	0	0	0	0	0	0	0	0	0	0	0.0420119	0	0	0	0.0543636	0	0.0653077	0.115857	0	0.0859467	0.237924	0.112217	0.0909154	0.127265	0.143041	0.134013	0.103142	0.134038	0.144124	0.0988458	0.100302	0.0900921	0.173917	0.0981509	0.124552	0.120934	0.132299	0.118982	0.104035	0.107571	0.0943737	0.0756339	0.108476	0.0987602	0.0991869	0.157298	0.16833	0.111012	0.0945026	0.0965387	0.112531	0.114163	0.0930629	0.130798	0.0783368	0.121112	0.124861	0.121452	0.151572	0.106821	0.101294	0.116521	0.136778	0.140899	0.100665	0.100035	0.107345	0.133056	0.129158	0.0823897	0.106023	0	0.111068	0	0.227118	0.0504444	0.0544444	0.133129	0.108442	0.12311	0.0502469	0.167583	0.0657273	0.0652125	0	0.0344	0.336635	0.211776	0.143958	0.105394	0.101043	0.123087	0.0299231	0.158686	0.1365	0.0355439	0	0	0.158893	0.300444	0.0535143	0.0387867	0	0.109343	0	0.404216	0	0	0.19764	0.0685926	0.0816621	0.122042	0.102227	0.0845238	0.103576	0.0822117	0.136579	0.0462151	0.0992331	0.0383626	0.0471795	0.0818077	0	0	0.348407	0.0724479	0.0384044	0	0.161812	0.0591606	0.11699	0.0580303	0.102317	0.0839706	0	0.1345	0	0	0.0418772	0	0.125571	0.027875	0.0385157	0.171192	0.127916	0.202447	0.180375	0.117961	0.0900064	0	0.0845238	0.122189	0.0591333	0	0.159804	0.0276768	0.131709	0.445456	0.223673	0.0398485	0.0725	0.0979475	0.144682	0.0874412	0.274904	0.0467273	0.246311	0.323591	0.087871	0	0	0	0.0547451	0.0816429	0.0704199	0.0886753	0.152593	0.0632375	0.204429	0.238236	0.192848	0.356132	0.419095	0.333348	0.275115	0.127153	0.132736	0.184293	0.0917188	0.166615	0.169776	0.319043	0.119942	0.133876	0.132035	0.135776	0.157374	0.24411	0.189607	0.150757	0.234482	0.142462	0.174752	0.0965746	0.0978492	0.0270244	0.0923971	0	0	0.386274	0	0	0.0529067	0	0.0744444	0	0.0766749	0.0457917	0.0560108	0.07004	0.12993	0.065037	0	0.0325152	0.0597427	0.0725	0.166911	0	0	0.103456	0.0644231	0	0	0	0	0	0	0.0575119	0.0962561	0.0270317	0.0591569	0.0652429	0	0.138977	0.0618485	0	0.0725714	0.108634	0.0368161	0.058837	0.224214	0.106657	0	0.0389116	0.027875	0.0384121	0.196048	0.0281075	0	0.0614938	0.0940349	0	0.048046	0.0645	0.175553	0	0	0.142	0.0548125	0	0.107725	0	0.0825843	0.141339	0	0.0541579	0.0561051
CTTGATTAGCAACAGC-1_2	0.0410758	0.0871324	0.122036	0.0709274	0.0720363	0.0566634	0.0729142	0.0557582	0.0860476	0	0.119891	0.0502222	0.0481847	0.254143	0.138161	0	0.0597941	0	0	0	0	0.0746571	0	0.0279236	0.0395937	0	0	0	0.0643147	0	0	0.0601321	0.0451911	0	0.0283141	0	0	0.0468333	0	0	0	0	0.062541	0	0	0	0.0382688	0.0361757	0.0651723	0.0458795	0	0.0661537	0.0453008	0.0685289	0.0861319	0.0505167	0.0418431	0.107871	0.05195	0	0.250262	0	0.0629808	0.0431149	0	0	0	0	0.0278158	0.109252	0.0485583	0.0824784	0.284699	0.102134	0.0469306	0.0426111	0.071654	0.311042	0.184099	0.081	0.0790881	0	0	0.106723	0.08375	0	0	0	0	0	0.0329226	0.106598	0.426953	0.220309	0	0	0	0.04068	0	0.0730833	0.0733542	0.0860476	0.118714	0.10973	0.153722	0	0	0.0911852	0.0584928	0.181111	0.243734	0.0782222	0.0597708	0	0	0.0787685	0.0846584	0.106635	0.0763457	0	0	0.0411235	0.0997222	0	0.0535965	0.162491	0.120667	0.102423	0.0618333	0.116802	0.186249	0	0.118386	0.0771538	0.137833	0.106536	0.103722	0	0.178	0	0	0	0	0	0.258222	0.103084	0.147722	0.054447	0.259967	0.0997222	0	0	0	0	0.0860476	0.110083	0	0.0675458	0.0927778	0	0.0568182	0	0	0	0.0644375	0.221905	0.0369649	0.0684817	0.101441	0.078621	0.0526944	0.0837908	0	0.0829167	0.0680667	0.197769	0.100286	0	0	0.152822	0.134565	0	0	0	0.592202	0.0724203	0.0847576	0.0804924	0.0677267	0.0383519	0.108299	0.112477	0	0	0.157374	0	0.0688235	0.418107	0.502432	0.0448229	0	0	0	0	0.0653841	0.126541	0.245778	0.0866774	0.130549	0.0363421	0.117017	0.168273	0.0959926	0.0490833	0.0326733	0.119956	0	0	0	0	0.104236	0.0434954	0	0.0526944	0.170467	0	0.0296207	0.0880333	0.0399412	0.0642133	0.0776061	0	0.0533922	0	0.0964921	0.105786	0	0.0997222	0.0723772	0	0	0	0	0	0	0.0702351	0	0.0463571	0.0463571	0.137833	0	0.132333	0.105773	0.129528	0.0830877	0.0940943	0.11564	0.0872754	0.139549	0	0.120216	0.0463571	0.0911852	0.0742609	0	0	0.032913	0	0.129692	0.125722	0.108952	0	0.0584375	0.0934444	0	0.0997222	0.119347	0	0.0997222	0.125152	0.168552	0	0.111803	0	0.100295	0.0965417	0.197779	0.0463232	0	0.0922941	0.106769	0.0482258	0	0.0787933	0	0	0.089122	0.108637	0	0.151879	0	0	0.074549	0	0	0	0.0289785	0.0997222	0.121208	0.104458	0	0.124615	0.283429	0	0.0965	0.137833	0	0.0910245	0.487903	0.0712926	0.0716441	0.0719359	0.103075	0.17067	0	0	0	0.0277899	0.133407	0.0618333	0	0	0	0.0997222	0	0	0	0	0	0	0	0	0	0	0.110303	0	0.0492564	0.0860476	0	0.0964519	0.17947	0.10192	0.102587	0.121903	0.119103	0.130008	0.0953433	0.112244	0.152993	0.0996451	0.113032	0.0830804	0.151861	0.119657	0.129459	0.116365	0.112498	0.107152	0.118819	0.102756	0.095803	0.080734	0.112745	0.096682	0.0856667	0.133613	0.153735	0.0929299	0.107043	0.10379	0.118409	0.107202	0.0943503	0.128705	0.0898952	0.10319	0.120603	0.095397	0.116597	0.110027	0.0930595	0.0937927	0.127195	0.123589	0.102815	0.095095	0.115037	0.0992239	0.102993	0.100061	0.12576	0.07525	0.0493182	0	0	0.0796944	0	0.159187	0.0277083	0.0356856	0.0869259	0.0346736	0.0371818	0.101517	0.0691848	0.0825667	0.342841	0.220943	0.0667708	0	0.0742609	0	0.120103	0.0999421	0.165278	0	0.0860476	0.135762	0.0281	0	0.0281429	0.06988	0.0568182	0.0284949	0	0.39745	0.12719	0.100037	0.203991	0.0827407	0.0509589	0.104458	0.107138	0.0463571	0.0800526	0.0455225	0.0560526	0.0382688	0.13485	0.0759591	0	0.109731	0	0.170095	0	0.101146	0.104235	0	0.127567	0.0676867	0.110863	0.121106	0.0995	0.0992745	0.049	0.258222	0	0	0.0973333	0.0568182	0.0860476	0.0561042	0.107742	0	0.100441	0.195178	0.0739375	0.155361	0	0	0.0463571	0.0695045	0.0942333	0.075875	0.0596815	0.0889091	0.0727582	0.437629	0.223067	0.0495455	0.122458	0.0949768	0.108745	0.132824	0.282041	0.0456439	0.256355	0.328487	0.11029	0	0	0.0718106	0.0479216	0.0831762	0.073987	0.107459	0.176975	0.0736125	0.199355	0.238662	0.19984	0.424047	0.415247	0.240309	0.273583	0.132893	0.155662	0.184057	0.0905319	0.160685	0.150177	0.338637	0.123615	0.132052	0.128455	0.132846	0.16163	0.23141	0.180949	0.144734	0.238034	0.144984	0.183883	0.0838569	0.0858045	0	0.0969387	0.0369649	0.0343661	0.396085	0	0	0.0315333	0	0.0751349	0.0911852	0.0668926	0.105847	0.0657849	0.0695733	0.11093	0.158815	0	0.0872273	0.0559942	0	0.158896	0.0897879	0.0526944	0.0949741	0.0736282	0.117982	0	0	0.0438889	0.130018	0	0	0.0341748	0.0508571	0.0399412	0.0690543	0	0.0995678	0.0614242	0	0.123929	0.0619593	0.0577931	0.0408148	0.115	0.1156	0	0.0446803	0	0.0651818	0.221905	0.078957	0	0.0847037	0.09506	0	0.049908	0.0402976	0.181995	0	0	0.106079	0	0	0.0830882	0	0.0710824	0.14128	0	0	0.0634783
TGATGCACATGACTGT-1_2	0.105894	0.0641275	0.0904093	0.0444158	0.0592706	0.0523201	0.0732211	0.0557255	0.216333	0.0835333	0.071124	0.0608889	0.076045	0.0819524	0.0672299	0.0273238	0.0596255	0	0	0	0.0388651	0.0716907	0.0303867	0	0	0	0.0270614	0.0353598	0.0602857	0.050674	0.077867	0.0645711	0.0525778	0.0522222	0	0.0555814	0	0	0	0	0.143583	0.0354493	0.0361093	0	0.106806	0	0.145215	0.142572	0.127641	0.0378474	0	0.0787305	0.149179	0.104533	0.0771979	0.154567	0.0955725	0.0595718	0.0499667	0.0383951	0.0853708	0.0324394	0.0604167	0	0	0	0.0283222	0.0273264	0	0.0688688	0.0650083	0.103396	0.15677	0.152501	0	0.119876	0.101765	0.169856	0.11514	0.0885429	0.120528	0	0.112804	0.111179	0	0	0	0	0	0.0819524	0.060256	0.0838636	0.420642	0.230802	0	0	0	0	0	0	0.0573875	0	0.117048	0.0422523	0	0	0	0	0.056	0.0541481	0.236299	0.106542	0.0595417	0	0	0.027213	0.0672798	0.0837137	0.0293951	0	0	0.0293951	0	0	0.0335263	0	0	0.0984184	0	0.085375	0.16834	0	0.0592222	0	0	0.0666812	0.0653413	0	0	0	0	0	0	0	0.0949444	0.0928366	0.147111	0.0652121	0.0902667	0	0	0	0	0	0	0.027213	0	0.0546007	0	0	0	0.0280538	0	0	0	0.0819524	0.081386	0.10805	0.123548	0.0316667	0.128694	0.0603698	0	0.0503056	0.0419778	0	0.0599683	0.0949444	0	0.0673778	0.0716129	0	0	0	0.585366	0.0879783	0.027053	0.0851569	0.03592	0.0367593	0.078023	0.120822	0	0.0695882	0.157312	0	0.0439216	0.410519	0.491947	0	0	0	0	0.0589667	0.142159	0.129416	0	0.0843548	0.0978324	0.0270614	0.0949336	0.0542121	0.0731963	0.0877556	0.03872	0.159889	0	0	0.131083	0	0.0906667	0.0569388	0	0	0	0	0.0286322	0.08135	0.0527059	0.0303867	0	0	0.0382549	0.027213	0.099068	0.109469	0.0493106	0	0.113632	0.107373	0	0	0	0	0.040031	0.049007	0.14225	0.0618571	0	0	0	0.0819524	0.0527733	0.130812	0.107298	0.0278931	0.054428	0.0468877	0.243627	0	0.098883	0.0443095	0.0367593	0.056	0.0949444	0	0.0316667	0	0.11941	0.0503056	0.0443095	0	0	0	0.0765455	0	0.0309861	0	0	0.0752952	0.170725	0	0.0954283	0.161815	0.160333	0	0.180181	0.0445859	0	0.0386144	0.112952	0.0539247	0	0.0674767	0.0367593	0.0503056	0.0269837	0.0787544	0	0.139727	0	0	0	0	0	0	0	0	0.0722917	0	0	0	0	0	0	0.147111	0	0.0753137	0.485606	0.0953296	0.0383051	0.0737564	0.104404	0.160459	0	0	0	0.0271667	0.0996296	0.0902667	0	0	0	0	0.0633704	0	0.0271667	0	0	0	0.041997	0	0	0	0.0542121	0	0	0	0	0.0902921	0.192303	0.12162	0.0811708	0.143281	0.127481	0.147808	0.10002	0.118828	0.140637	0.0976252	0.103458	0.0772496	0.195493	0.104081	0.116556	0.144499	0.117516	0.106568	0.109502	0.12901	0.101793	0.0784991	0.129052	0.118549	0.119707	0.154695	0.13809	0.0921026	0.0923316	0.10286	0.095912	0.12925	0.0936207	0.133541	0.0861409	0.102716	0.126451	0.101864	0.129343	0.103442	0.103833	0.111201	0.160962	0.119514	0.0971167	0.089825	0.113005	0.127484	0.121242	0.102038	0.117444	0	0.027053	0	0	0.0503056	0.0673472	0.134914	0.0269917	0.0889659	0.133	0.0273264	0.0689307	0.0984417	0.0566848	0.0623	0.346496	0.215411	0.0903125	0	0	0.0316667	0.0745897	0.103931	0.0503056	0.081386	0.0819524	0.0819524	0.0499133	0.0482222	0	0.0806933	0.155879	0.0276263	0	0.398858	0	0	0.211892	0.08193	0.0825525	0.14225	0.0995918	0.136238	0.0818421	0.0450586	0	0.10243	0.110193	0.0622515	0.0711282	0.058953	0	0.0819524	0	0.115802	0.0870601	0	0.143638	0.0695743	0.0439216	0.116894	0.07795	0.103794	0.0354561	0	0	0	0.0270614	0.0542121	0.219571	0.0376042	0.085327	0.0288192	0.10358	0.197791	0.052125	0.133433	0.0646859	0	0.0443095	0.0706577	0.0589667	0	0.0741926	0.057303	0.0900196	0.43765	0.211511	0.0524924	0	0.0988669	0.128522	0.0853529	0.274942	0.0353598	0.250384	0.323875	0.0840502	0	0	0.0468864	0.084102	0.0441	0.0741732	0.116331	0.169104	0.0665458	0.199982	0.234421	0.195297	0.359974	0.418925	0.326035	0.27939	0.118818	0.136656	0.191376	0.0906507	0.159002	0.16517	0.321608	0.11904	0.136269	0.137289	0.13834	0.154772	0.237088	0.183911	0.142687	0.229313	0.141233	0.176128	0.0818016	0.0949218	0.0269837	0.0923909	0	0.0500984	0.390136	0.0278229	0.0819524	0	0	0.0718889	0	0.0779394	0	0.110366	0.08208	0.117263	0.0648519	0	0.0436061	0.049883	0	0.170634	0	0	0.0984256	0.0633782	0	0	0	0	0	0	0.0377619	0.097435	0	0	0.0547519	0	0.123338	0.0617727	0.0280538	0.13319	0.106959	0	0.0644148	0.0618571	0.123287	0.048697	0.0338095	0.0453125	0.0720848	0.161905	0	0	0.0592222	0.0887001	0.117048	0.0286322	0.0992976	0.182572	0	0	0.102077	0	0	0.103887	0	0.0717137	0.144849	0	0.0567018	0.0576848
GTAGAGGGTGCTCTCT-1_2	0.0493106	0.079201	0.0923439	0.0730264	0.0685644	0.0478614	0.0727822	0.0459216	0.211619	0	0.15207	0.040735	0.059509	0.0801905	0.0788046	0.062619	0	0.0269787	0	0.042177	0.0406984	0	0.0401067	0	0	0	0.052307	0	0.0567329	0.0388205	0.0828873	0.0610081	0.0447778	0.0273987	0	0.064062	0	0	0.0272525	0	0.0705556	0.0324493	0.0289727	0.0376667	0.262565	0.0346078	0.124269	0.112414	0.294977	0.0339277	0.0491667	0.0815957	0.451451	0.14276	0.0793654	0.478425	0.15342	0.089477	0.0902167	0.0379383	0.108783	0.0748182	0.056812	0	0.0551667	0.0431961	0.102078	0.0270694	0.0334561	0.0857589	0.0740667	0.110162	0.157165	0.253112	0.0270694	0.201843	0.111689	0.179158	0.119001	0.245017	0.124883	0.07075	0.0375294	0.0965321	0.202611	0.07075	0.0801905	0.136727	0	0	0.0543095	0.0552045	0.418627	0.217186	0	0.0928889	0.0928889	0.0998933	0	0.0789848	0.0787667	0.158381	0	0.0336937	0.1475	0	0	0	0	0.0542778	0.245034	0.0411111	0.0596875	0	0.0634815	0.0643704	0.06	0.0932451	0.0289383	0	0	0	0.135444	0	0.0353596	0.034807	0	0.100657	0	0.110109	0.163648	0	0.0974967	0.0657436	0	0.0422319	0.0987857	0	0.07075	0.0532778	0	0	0	0	0	0.0760883	0.1475	0.0267727	0.0905	0	0.1475	0	0	0	0.144476	0.039213	0	0.0557326	0	0	0	0.0617849	0	0	0	0.0801905	0.126912	0.136486	0.152729	0.0373881	0.0860278	0.089837	0.0551667	0.137444	0.148178	0	0.135238	0.135444	0	0.0776444	0.0774194	0	0.0666933	0.095	0.595283	0.0968406	0.0392121	0.108063	0.0792733	0.0360741	0.0696782	0.14945	0	0.0507059	0.188564	0	0.0904118	0.4233	0.505211	0.0295521	0.0634815	0	0	0.0832667	0.125623	0.113998	0.135444	0.104011	0.136738	0.070886	0.109903	0	0.107633	0.114717	0.0566267	0.186111	0	0	0.0823889	0.07075	0.0688056	0.052844	0	0	0.0711556	0	0	0	0.052549	0.0298933	0.0530909	0	0.0375294	0.0491667	0.0965714	0.107785	0.0676136	0	0.070886	0.0648933	0	0	0	0	0.0978062	0.0939228	0.117333	0	0.0616667	0	0	0	0.0401067	0.149719	0.0832281	0.100623	0.128955	0.0537319	0.166314	0	0.130746	0.0434286	0.0664815	0.0898261	0.135444	0	0.190957	0	0	0.0705556	0.0616667	0	0.0354167	0	0.0828788	0.164556	0.0532778	0	0	0.0655429	0.181503	0	0.10191	0.160704	0.111432	0.0938958	0.203694	0.0515758	0	0.0684183	0.108712	0.0509355	0.0832667	0.0815267	0.0806667	0	0.116341	0.0519532	0.0502593	0	0.0392083	0	0.0375294	0	0	0	0.0358925	0	0.102667	0	0	0	0	0	0	0.159111	0	0.0732402	0.491435	0.0787148	0.0286102	0.0807205	0.115105	0.173521	0	0	0	0.0268986	0.194074	0.175267	0	0	0	0	0.0442593	0	0	0	0	0	0.0467738	0	0.0392083	0	0.166515	0.1475	0	0	0	0.0775395	0.208258	0.147171	0.090408	0.137723	0.131799	0.14527	0.102448	0.127866	0.134164	0.099539	0.128272	0.089876	0.175526	0.105877	0.12534	0.121484	0.130106	0.108149	0.108411	0.115932	0.131552	0.0891192	0.133117	0.128398	0.11418	0.141728	0.147337	0.101752	0.101381	0.0910774	0.115027	0.135957	0.118379	0.114101	0.0909124	0.114239	0.118955	0.0986097	0.134132	0.108178	0.120304	0.103514	0.143245	0.124988	0.114367	0.0872933	0.142977	0.137313	0.131242	0.103027	0.134066	0.0516515	0.0516515	0.0801905	0.0276559	0.0492778	0.128278	0.127642	0.0668167	0.076447	0.0897531	0.0384722	0.079987	0.0783208	0.0612121	0.132183	0.343985	0.210696	0	0	0	0.0787246	0.0504359	0.108601	0	0.0482456	0	0.0801905	0.0761733	0.0327302	0.0582476	0.0382267	0.141939	0.0593131	0	0.408392	0	0	0.208038	0.0725556	0.125909	0.231833	0.136855	0.331524	0.119061	0.0824955	0.0808596	0.132409	0.0971103	0.0666784	0	0.0715	0.090697	0	0	0.0547812	0.0558907	0.0431961	0.163748	0.0860442	0.027098	0.157379	0.0464667	0.0753922	0.0557193	0	0	0	0.0941579	0.102848	0.127	0	0.0483145	0.0631695	0.0890485	0.207893	0.0865	0.0685111	0.0676987	0.0928889	0.0434286	0.123414	0.0577333	0	0.106152	0.0438384	0.0951732	0.436618	0.211793	0.0833788	0.117333	0.100987	0.128908	0.027098	0.303696	0	0.280872	0.318957	0.0856416	0	0	0.0972121	0.0613412	0.0422857	0.0789177	0.0839545	0.16177	0.180908	0.203204	0.240142	0.193921	0.373079	0.418912	0.382856	0.275706	0.131573	0.14957	0.193153	0.0896565	0.163621	0.153975	0.325316	0.122225	0.135207	0.137608	0.136153	0.147699	0.237444	0.175807	0.148119	0.231259	0.144581	0.18246	0.108458	0.107428	0	0.0923456	0.0482456	0.044459	0.393216	0.0445417	0	0	0	0.065627	0	0.0691157	0	0.0870108	0.0696667	0.0873684	0.0634815	0	0	0.0358129	0	0.167668	0	0.0705556	0.101976	0.0466474	0	0	0	0	0	0	0.0376667	0.0666016	0	0	0.0693359	0	0.130968	0.107921	0	0.085881	0.0772927	0.0470805	0.0781852	0.177786	0.144864	0	0.0725782	0.0354167	0.0279515	0	0.059828	0.102667	0.0492099	0.0980948	0.0801905	0.0470805	0.0641071	0.176029	0.11063	0	0.112074	0.0392083	0	0.111623	0.102489	0.0684275	0.152005	0.0634815	0.0832281	0.0868152
GAAGCCCTCACCATAG-1_2	0.074053	0.0519363	0.0933882	0	0.0668449	0.0519901	0.0686799	0.0338039	0.0801905	0	0.0921628	0.0514701	0.0523604	0	0.0282069	0.0269714	0	0	0	0.042177	0.0455476	0	0	0	0	0	0.0267368	0	0	0.0360147	0.0798341	0.0576707	0.0379733	0	0.0275256	0.0267287	0	0	0.0272525	0	0.0492778	0.0268986	0.0379454	0	0.174574	0	0.0735054	0.0956036	0.13789	0.0339277	0	0.0686241	0.205398	0.0933778	0.0772014	0.210758	0.0837843	0.0591437	0.0500333	0	0.0745875	0	0.0657009	0	0	0.027098	0.0461556	0	0	0.0673511	0.0862958	0.0885801	0.149705	0.152186	0.033875	0.104533	0.0991641	0.169084	0.114098	0.117738	0.0993145	0	0.0567451	0.0934719	0.116	0	0	0.0530909	0	0	0.0476548	0.090303	0.425685	0.223666	0	0	0	0.07368	0	0.0839545	0.0883333	0	0.116381	0.0893333	0.135111	0	0.136571	0.0360741	0.0311304	0.0891111	0.238215	0.0896944	0.0392083	0	0.152444	0.053037	0.0770658	0.0970686	0.0435556	0	0	0.0289383	0	0	0.0267368	0.034807	0	0.105671	0.0577333	0.112839	0.180011	0	0.0837778	0.0461026	0	0.0801449	0.0951587	0	0	0.0532778	0	0	0.0492778	0	0.184111	0.0954834	0.0928889	0.0484697	0.1532	0	0.184111	0	0	0	0	0.0268704	0.0311304	0.0540586	0	0.0801905	0	0.0403871	0.138381	0.0928889	0.133083	0.158381	0.080807	0.107779	0.123478	0.0447306	0.0858056	0.0887348	0	0.0492778	0.0411556	0.0461026	0	0	0	0.0411556	0.0838387	0	0.0298933	0	0.591689	0.10758	0.0516515	0.0812048	0.0581	0	0.119264	0.144407	0	0.092451	0.17937	0	0.0528039	0.416329	0.500007	0.0442708	0.0634815	0	0	0.145133	0.141196	0.109166	0	0.0588172	0.102534	0	0.0985494	0.125879	0.108637	0.0877667	0.0382267	0.140444	0	0	0.116	0	0.0935278	0.0523303	0.0629333	0	0	0	0.0394713	0.0337	0	0.0298933	0	0.07075	0	0	0.0775782	0.0970415	0.0493561	0	0.0786404	0.0447333	0	0	0	0	0.0453488	0.0570456	0.102417	0	0.071619	0	0.0928889	0	0.04296	0.122885	0.142	0.0981384	0.114125	0.069413	0.168235	0	0.105768	0.0434286	0.0360741	0.0311304	0	0.154722	0.0549275	0.111583	0.0461026	0.0765	0.0667619	0.0634815	0.103813	0	0.0530909	0	0.0532778	0	0	0.083219	0.173212	0	0.119651	0.169556	0.0996742	0	0.192198	0.0272525	0	0.0488627	0.102333	0.0588387	0	0.0700267	0.0360741	0.0801944	0.0533821	0.0519181	0	0.0530909	0.0392083	0	0	0	0	0	0	0	0.07075	0	0	0	0	0.0634815	0.0337	0.154722	0	0.0647892	0.483342	0.074437	0.0464746	0.0823897	0.120962	0.150632	0.0434286	0	0	0	0.0634815	0.0577333	0	0	0	0	0.0449383	0	0	0	0	0	0	0	0	0	0	0	0.0655897	0.116381	0	0.0780498	0.201039	0.122642	0.0943516	0.138471	0.140997	0.136731	0.119942	0.130673	0.158353	0.100537	0.116025	0.0771658	0.179577	0.0917015	0.113143	0.133741	0.140003	0.110668	0.120922	0.122091	0.107761	0.0681485	0.107156	0.104862	0.104741	0.139687	0.146069	0.0993641	0.106614	0.0942525	0.121743	0.127821	0.0936327	0.124164	0.0818076	0.107619	0.107945	0.0954707	0.118077	0.119414	0.124449	0.0988093	0.14478	0.126776	0.0969883	0.0800167	0.131493	0.12004	0.122376	0.100569	0.106584	0.0352045	0.0947273	0.0801905	0.0276559	0.0492778	0.145861	0.118149	0.0667167	0.0713902	0.162667	0.0384722	0.046658	0.112008	0.0711636	0.0337	0.340198	0.212153	0.0392083	0.0530909	0.065942	0.102522	0.0879103	0.127072	0.171417	0.0941404	0	0	0.103093	0.0327302	0.0269714	0.06012	0	0.0757778	0	0.405695	0	0	0.217375	0.0635802	0.095347	0.240333	0.109977	0.167905	0.0972222	0.0626757	0.034807	0.0276559	0.108266	0.057076	0.0461026	0.0359316	0.0530909	0	0.0360741	0.0524583	0.0917814	0.027098	0.151782	0.110795	0.0989412	0.126152	0.157467	0.027098	0.063614	0.184111	0.0492778	0	0.0785439	0.0530909	0.116381	0.0274375	0.0276604	0.069322	0.0996414	0.198442	0.0894167	0.126639	0.0965705	0.0928889	0	0.0267928	0.0577333	0	0.0814963	0.0537374	0.0854837	0.436516	0.213827	0.0392121	0.102417	0.0966813	0.148037	0.085	0.280561	0.0352197	0.256512	0.323581	0.0867455	0	0	0.0392121	0.0670196	0.0422571	0.0557186	0.106286	0.15147	0.0728833	0.206289	0.236094	0.197235	0.361132	0.417641	0.322029	0.270743	0.130428	0.148112	0.186062	0.0945536	0.155462	0.158278	0.307079	0.108585	0.128405	0.131486	0.125677	0.156184	0.239636	0.185022	0.144674	0.238146	0.144803	0.178691	0.0967014	0.113633	0.0266829	0.0923456	0	0	0.38765	0.0274375	0.116381	0.0517867	0	0.0865675	0.0360741	0.0719339	0.0304722	0.0588172	0.06964	0.0584561	0	0	0	0.0704094	0.07075	0.167493	0	0	0.0947055	0.0466346	0.034807	0	0	0.0776444	0.034807	0	0.0285476	0.0831057	0.0266984	0	0.0564651	0	0.137067	0.0661879	0	0.0727976	0.112276	0.085954	0.0389926	0.139714	0.112766	0.0567576	0.0466531	0.0376458	0.0438424	0.0801905	0	0	0.038321	0.0990209	0	0	0.0635238	0.178664	0	0	0.131493	0.063875	0	0.110417	0.0411556	0.0657373	0.144336	0	0.0856491	0.0554855
AATGCCACAGAAGTTA-1_2	0.0629848	0.0834412	0.0872827	0.0728845	0.0882607	0.0493696	0.0856436	0.0530196	0	0.148733	0.118605	0.0341282	0.0524099	0.090619	0.115345	0.121867	0.087	0	0	0.0656578	0.056373	0.0914038	0	0.0620625	0	0.0499177	0.0580439	0.0470379	0.0890766	0	0.14798	0.0975203	0.0754444	0.0288301	0.0688846	0.0501705	0.109625	0	0.107465	0	0	0.0284855	0.16882	0	0	0	0.0407742	0.0372252	0.0526638	0.0422811	0.0288981	0.138345	0	0.0412089	0.108082	0	0.0378471	0.125822	0.0866667	0.0446543	0.072125	0	0.0635962	0	0	0	0.0675667	0.0285903	0	0.0956738	0.04455	0.165753	0.163708	0.0759754	0.0938264	0.0433007	0.0619343	0.191418	0.166296	0.0682595	0.0735367	0.106958	0.197176	0.0938092	0.0786667	0	0.121571	0.0794242	0.179238	0.090619	0.169095	0.096947	0.432532	0.208767	0	0	0	0.0709733	0	0.0903864	0.078625	0.259714	0	0.105649	0.141167	0.106556	0.130571	0	0.0488116	0.0521667	0.268832	0.0828333	0.064625	0	0.108667	0.0790093	0.0906831	0.0997451	0.0754815	0	0.0597273	0.031642	0.166889	0.148417	0.0580439	0.0500526	0	0.116768	0	0.0863802	0.19466	0	0.0708039	0	0	0.100406	0.0794048	0	0	0	0	0.0486429	0.133278	0.201121	0	0.0938874	0	0.0691364	0.0867	0	0	0.21919	0	0	0	0.0971204	0	0.0712271	0.0521667	0	0	0.0390323	0.121571	0	0.0573125	0	0.0386491	0.0909954	0.109221	0.125781	0	0.157873	0.106063	0.107056	0.0873778	0.116103	0.105603	0.105056	0	0.124933	0.0629301	0	0.0911067	0.0650333	0.605359	0.0466812	0.100462	0.0731198	0.0354133	0.0401296	0	0.123282	0.283926	0.11902	0.168582	0	0.0903529	0.431956	0.515378	0.0306927	0	0	0	0.127067	0.0970652	0.164491	0	0.0988387	0.137852	0.115298	0.175124	0.146455	0.139115	0.105533	0.23022	0.131867	0.0711296	0.179037	0.15925	0.234083	0.143014	0.0416911	0.0604667	0	0.150978	0	0.0381954	0.0841	0.0545686	0.0328133	0	0	0.0418235	0.0538981	0.0912789	0.107616	0.0679091	0	0.101649	0.104453	0	0	0.112667	0.0750476	0.0558605	0.084814	0.23025	0	0	0.105056	0	0	0.04148	0.13371	0.0500526	0.0628302	0.111307	0.0955109	0.131255	0	0.119936	0.0929524	0.147278	0.14513	0.105056	0.264056	0.0893478	0.079875	0.123641	0.0553611	0.108429	0	0.0364896	0.0715926	0.0851515	0	0.0474167	0	0	0.0352476	0.189475	0.090619	0.143173	0	0.0820076	0.06125	0.229969	0.0972626	0	0.0475359	0.11244	0.0711183	0.0867	0.09447	0.0866296	0.134861	0.115301	0.098193	0.0745926	0.0597273	0	0	0.0947647	0	0	0	0.0300108	0	0.079875	0.121583	0	0.0683846	0	0.0956667	0.140883	0.291167	0	0.0825294	0.504049	0.102581	0.048774	0.0680564	0.121573	0.216012	0.0486429	0.105056	0	0.119623	0.112815	0.102133	0	0	0	0.164833	0	0	0.0284855	0.0287658	0	0	0.0771607	0.08148	0	0	0	0	0	0	0.0714462	0.0819433	0.174121	0.111265	0.0898093	0.0991497	0.102051	0.118992	0.115215	0.103526	0.11931	0.084602	0.099305	0.0845729	0.133869	0.0961857	0.102617	0.103085	0.10805	0.0982797	0.114028	0.0944188	0.0781987	0.0880415	0.0951441	0.0971224	0.0988025	0.15181	0.116864	0.0966205	0.0971333	0.0999916	0.0873401	0.0917976	0.0902772	0.116	0.117679	0.105794	0.0968157	0.0844556	0.111923	0.127544	0.0953776	0.100947	0.105828	0.107153	0.0941183	0.09589	0.0936283	0.111582	0.119108	0.121572	0.10598	0.0778788	0.122258	0	0.143806	0	0	0.136257	0.053475	0.110371	0.0546173	0.102083	0.0575584	0.05735	0.0645303	0	0.338693	0.195502	0.0437708	0	0.128899	0.0922319	0.0455256	0.102226	0	0	0.135571	0	0.08504	0.20419	0.0290571	0	0	0.0294646	0	0.387885	0	0	0.194024	0.105222	0.105635	0.106958	0.0826281	0	0.0686754	0.0478063	0	0.0300108	0.0647594	0.0404327	0.173821	0.0558889	0	0	0.236111	0.0297187	0.0505082	0.0292451	0.136838	0.0614056	0	0.0785606	0.03735	0.0356176	0	0	0	0	0.0449825	0	0	0.105479	0.0466792	0.0890904	0.102321	0.190418	0.0853073	0.0905556	0.0289295	0.105056	0	0	0	0	0.131915	0.039	0.108605	0.432638	0.210299	0.0911818	0.114833	0.117454	0.094853	0.110451	0.277646	0.0472841	0.256039	0.312401	0.110392	0.0530833	0.122193	0.0820076	0.0718941	0.0795238	0.061645	0.113747	0.167703	0.04455	0.241757	0.276948	0.235276	0.336614	0.448294	0.224766	0.308106	0.144813	0.168858	0.222454	0.102791	0.174912	0.221352	0.311471	0.128564	0.149527	0.146954	0.160305	0.191935	0.28247	0.228791	0.207329	0.265899	0.178432	0.214387	0.117855	0.121197	0	0.100775	0	0	0.393687	0.055875	0	0.0576267	0	0.0390238	0	0.0628182	0.0474167	0.0607849	0.044	0	0	0	0.0479091	0.143813	0.123208	0.184201	0	0	0.114845	0.06875	0	0	0	0.067	0	0	0.0955833	0.0867398	0.0335952	0.0418235	0.108842	0	0.134067	0.0720758	0.0300108	0.0645476	0.0284634	0.0629655	0.0746222	0.251524	0.117308	0	0.0286599	0.0364896	0.0736424	0.121571	0	0	0.0685309	0.0952943	0	0.105506	0.0978333	0.172872	0.195667	0.107056	0.121063	0.0573125	0	0.163436	0.116267	0.0772353	0.16228	0.0715926	0.186544	0.202192
AGCGCTGTCTATTCGT-1_2	0.0475606	0	0.0625338	0.101218	0.0708053	0.0493762	0.0922937	0.052098	0	0.0651	0.0926434	0	0.052482	0	0.0647471	0.147171	0.0927922	0.0417589	0.0336905	0.0804926	0.054246	0.0899984	0	0.0473056	0.0297396	0.0689481	0.0753509	0.0526705	0.106594	0.0702015	0.130793	0.107343	0.142133	0.0464444	0.0809423	0.0284419	0.113667	0.0499697	0.0566869	0	0.107167	0.042	0.261667	0	0	0	0.041957	0.0461126	0.0461271	0	0.0289167	0.116392	0	0.0329467	0.108232	0	0.0452	0.102796	0.09565	0.0406667	0.0643	0	0.0556474	0	0	0	0	0	0	0.0790638	0.0453167	0.189552	0.15989	0.0647897	0.122368	0.060732	0.0615429	0.18262	0.164862	0.0523405	0.0618616	0.107458	0.324765	0.150201	0	0	0.143524	0.0933939	0	0	0.233345	0.0836288	0.442037	0.219805	0.1492	0	0.105167	0.03284	0	0.028447	0.0573833	0.130238	0	0.137793	0	0	0.0907143	0.0746667	0.123536	0.192019	0.258395	0	0.144542	0	0.140667	0.0986204	0.0883128	0.122955	0.101605	0	0	0.0398148	0	0.130222	0.0535526	0	0.0651	0.110002	0	0.0689531	0.170477	0	0.0288431	0.0517692	0	0	0.0284524	0	0.0799583	0	0	0	0	0.0849394	0.105167	0.112309	0.105167	0.0891894	0.254333	0.141833	0	0	0	0	0	0.113611	0	0.0709451	0	0.0907143	0	0.0500645	0	0	0.0438125	0	0	0.0824566	0.100849	0.0995114	0	0.123667	0.096375	0.0784722	0.0645111	0.0995385	0.0494127	0.151278	0.105167	0.0645111	0.044828	0.1272	0.05768	0	0.598683	0	0.113303	0.107865	0.0939	0.055537	0.125897	0.114469	0.315389	0.0842843	0.154955	0	0.037402	0.426265	0.510213	0.0598125	0	0.0500645	0	0.0927667	0.0707899	0.113699	0.245333	0.082129	0.112337	0.0686404	0.154644	0	0.0883148	0.0440333	0.157647	0.0699556	0.145306	0.209741	0.135917	0.126583	0.185069	0	0	0.0554167	0.0709333	0	0.0307471	0.121483	0.0418627	0.0720133	0.0597879	0	0.0418627	0.103759	0.118327	0.129896	0.0896818	0	0.126202	0.08252	0.105167	0.0554167	0.0716667	0.119452	0.0428837	0.0837754	0.12475	0	0.0930476	0.141833	0	0.0907143	0.03284	0.117381	0	0.0524843	0.0883712	0.0980109	0.0418627	0.0716667	0.0851413	0	0.149444	0.158884	0.151278	0.105167	0.049913	0	0.181154	0	0	0	0.0685521	0.165111	0.145727	0.105167	0.0594167	0	0	0.0290762	0.16489	0	0.13319	0	0.0651667	0.082625	0.218372	0.0549697	0	0.0531961	0.133095	0.0563978	0.0651	0.09193	0.102259	0.107167	0.0826585	0.0917544	0.0401667	0.136242	0.082625	0	0	0	0	0.0651	0.0808925	0.151278	0.114542	0.114542	0.0486905	0	0	0	0.0851667	0.105167	0	0.117461	0.497931	0.111507	0.0565819	0.0711513	0.128398	0.210036	0	0	0	0.133797	0	0	0	0	0.151278	0.254778	0	0	0	0	0	0.0401667	0.101315	0.11072	0.0438125	0	0.0597879	0.254778	0.0517692	0.0907143	0.103492	0.0910876	0.17888	0.107025	0.0991327	0.129119	0.123619	0.0977347	0.105177	0.109376	0.10302	0.0958657	0.105838	0.0832328	0.136167	0.0951227	0.115647	0.108245	0.118522	0.101092	0.101929	0.11033	0.0831263	0.100477	0.0878442	0.0985833	0.0970212	0.114788	0.102774	0.107489	0.0856462	0.100274	0.108448	0.116895	0.0858384	0.107541	0.107644	0.0952369	0.109868	0.0833719	0.098615	0.131908	0.0881344	0.0863682	0.121963	0.0831609	0.0756483	0.0994583	0.100325	0.0907645	0.106909	0.103693	0.100439	0.028447	0.0695152	0	0	0	0.0594167	0.154034	0.052675	0.0628712	0.0316667	0	0.096303	0.0929333	0.0673061	0.0373833	0.346342	0.215588	0.082625	0	0.0438986	0.0763333	0.0322179	0.0859201	0	0.0386842	0	0	0	0.0362381	0.036981	0	0	0.0294848	0.0849394	0.386616	0.122143	0.0961111	0.199829	0.0726667	0.0753881	0.107458	0.0996032	0	0.0529181	0.0579009	0.0386842	0.0589892	0.0972256	0.0501637	0.0995385	0.102111	0	0.179429	0	0	0.0814973	0	0.135158	0.0845462	0.0905294	0.0634545	0.0994833	0	0	0	0.0554167	0.0716667	0.0286754	0	0	0.0771979	0.0290503	0.0298588	0.0737363	0.18496	0.0307031	0.0750833	0.0623782	0	0.0747619	0.0554324	0	0	0.0648185	0.0566869	0.0848889	0.439214	0.199797	0.028447	0	0.127293	0.118123	0.0837745	0.272286	0.0431136	0.249557	0.302633	0.0971846	0	0.0532456	0.0475606	0.0746667	0.0844	0.0455108	0.106329	0.146042	0.0446083	0.254853	0.291383	0.248944	0.324689	0.466134	0.221186	0.322617	0.167681	0.176319	0.22935	0.108303	0.195897	0.288896	0.305014	0.130373	0.137887	0.1433	0.145185	0.19881	0.30546	0.257124	0.23997	0.258428	0.177867	0.226572	0.115112	0.0838361	0	0	0.0386842	0	0.382193	0.0605521	0	0	0.0343333	0.0424524	0.0401667	0.0726116	0.0335417	0.0601183	0.0710667	0.115632	0	0.0373833	0.149864	0.127947	0.200708	0.213195	0	0.0554167	0.14895	0.0592628	0.0386842	0	0	0.0607333	0.0386842	0.0799583	0.0311786	0.0660935	0.0519286	0.0418627	0.120008	0.0362381	0.122977	0.0617485	0	0.0833929	0.043626	0	0	0	0.115862	0	0.0352925	0.0858437	0.0456121	0.179429	0.0300323	0	0.157975	0.118709	0	0.127069	0.0661548	0.192068	0.0961111	0	0.138653	0.0669167	0.0799583	0.188265	0	0.0776784	0.169885	0.108852	0.149649	0.254533
TCTATCAAGCCATTCA-1_2	0.0609091	0.0579804	0.106051	0.066462	0.0626073	0.0431122	0.0702244	0.0889477	0.216524	0.0562667	0.0703721	0.0263248	0.0511892	0	0.046069	0	0.0611922	0	0	0.0461711	0.0392024	0.0729712	0	0	0	0	0	0	0	0.0456044	0.0749953	0	0	0	0	0.0800465	0	0	0.035697	0	0	0.0342899	0.0374645	0	0.173648	0	0.10929	0.0903468	0.122195	0.033751	0	0.0797872	0.189683	0.0806489	0.0793797	0.174983	0.0929843	0.0788075	0.092	0.0373951	0.08	0	0.0698718	0	0	0.0266667	0	0	0	0.0536667	0.0840583	0.101606	0.15925	0.178078	0.0267639	0.120497	0.10574	0.170602	0.12408	0.107062	0.106308	0.0689167	0.0610588	0.113205	0.0924444	0	0.0780952	0.0517576	0	0	0.0425952	0.129598	0.424581	0.226276	0	0	0	0.0506133	0.0618519	0.0573182	0.081475	0	0.0780952	0.100613	0.149556	0	0	0.0515556	0.0304928	0	0.234153	0.0904722	0	0	0	0.0383333	0.0630535	0.0941961	0	0	0	0.0283951	0.155333	0	0	0	0	0.142426	0.0562667	0.11351	0.174318	0	0.0822745	0.141385	0	0.0937391	0.0806508	0	0.0689167	0	0	0	0	0	0.277	0.0890155	0	0.0506515	0	0	0.139333	0	0	0	0	0.026463	0	0.0748718	0	0.0780952	0.0517576	0.0271828	0	0	0.056625	0.12	0.0340351	0.121888	0.135341	0.0590411	0.0850556	0.0855864	0.065	0.185722	0.150311	0.0675385	0.0781746	0	0	0.0401778	0.0790323	0	0.0293067	0	0.590183	0.0676957	0.0331061	0.0891002	0.07884	0	0.0615287	0.143645	0	0	0.175062	0	0.0551667	0.415624	0.496668	0	0	0	0	0	0.0983406	0.0984566	0.161667	0.0569247	0.0999229	0.0684035	0.104633	0.100182	0.0857037	0.0869667	0.05416	0.135622	0.0346111	0	0	0	0.0476667	0.0493456	0.0401778	0	0.0401778	0	0.0277011	0.0329667	0.068	0	0	0	0	0	0.0945125	0.108887	0.0490455	0	0.0761228	0.04104	0	0	0	0	0.102341	0.0856211	0.0689167	0.042381	0.0701905	0	0	0	0.07792	0.137593	0.0620702	0.086717	0.0873182	0.0615543	0.130667	0.0618519	0.121419	0.042381	0.0811481	0.0664058	0	0.139333	0.0948406	0	0.0449744	0.124889	0.108238	0	0.0649583	0	0	0	0.0642778	0	0.0904444	0.0848762	0.180381	0	0.103342	0.107926	0.0970606	0.0382917	0.196691	0.0720404	0	0.0595033	0.11226	0.0594301	0.0562667	0.0844133	0.0352593	0.0725	0.0825691	0.0653918	0	0.0517576	0.056625	0	0	0	0	0	0.0615484	0	0	0	0	0	0	0	0	0.155333	0	0.0946029	0.488959	0.068437	0.0373898	0.0819513	0.109726	0.149902	0	0	0.0904444	0.0497391	0.105111	0.0952	0	0	0	0.0904444	0.0428148	0	0	0	0	0	0.041756	0	0	0	0.0517576	0	0.0449744	0.0780952	0	0.0803471	0.224808	0.133658	0.0904312	0.136628	0.129478	0.118444	0.104467	0.10729	0.17005	0.0896318	0.10952	0.0801374	0.178631	0.0924544	0.122698	0.108043	0.111139	0.0862111	0.104748	0.120579	0.100626	0.0804145	0.136923	0.103184	0.108914	0.16415	0.137333	0.095306	0.0896103	0.0967407	0.0969729	0.109238	0.0965085	0.134939	0.0768282	0.0838105	0.116595	0.093072	0.135093	0.104626	0.108184	0.100907	0.164332	0.154486	0.0961717	0.0891067	0.13922	0.108146	0.126964	0.110577	0.111985	0.0264394	0.088197	0	0.0741075	0.0480556	0.130861	0.119594	0.0263167	0.0749924	0.107309	0.0681667	0.0460866	0.089925	0.0680545	0.0596	0.350924	0.219234	0	0	0.0664058	0.0895652	0.0605897	0.111449	0.193722	0.105544	0.0780952	0.0780952	0.08612	0.126667	0.0265524	0.0435067	0.100182	0.0268081	0	0.400591	0	0	0.200464	0.0625844	0.113087	0.187333	0.106798	0.105762	0.0926784	0.0570901	0.0775088	0.101613	0.127907	0.070538	0	0.0516325	0.100182	0	0.0864815	0.0649583	0.0859344	0.0266667	0.155095	0.109992	0.0666275	0.153788	0.1422	0.0953529	0.0340351	0.228111	0.185722	0	0.0854561	0.0517576	0.133714	0.0269792	0.0742767	0.0664294	0.108173	0.200893	0.09675	0.0985	0.0771026	0	0	0.0407928	0.0562667	0	0.106681	0.0518384	0.123039	0.450713	0.22096	0.0264394	0.0689167	0.1038	0.160252	0.0423333	0.280578	0	0.258951	0.327438	0.0848674	0	0	0.0385455	0.0548314	0.0711619	0.0918355	0.103933	0.172933	0.0659875	0.206316	0.237944	0.193143	0.360511	0.412898	0.333491	0.275359	0.120667	0.14443	0.188304	0.0957681	0.166594	0.15707	0.320757	0.120978	0.13781	0.139739	0.13385	0.155255	0.233622	0.183424	0.144649	0.234134	0.138429	0.17212	0.102035	0.0973631	0.0393171	0	0.0527018	0	0.38987	0.0269792	0	0.0506133	0	0.0644603	0	0.0766667	0	0.0878925	0.0477867	0.0862632	0.0618519	0	0.0973333	0.0541988	0	0.175316	0	0	0.113877	0.0622564	0	0	0	0	0	0	0.0470476	0.131053	0.0263492	0	0.0567881	0	0.130329	0.0804061	0.0271828	0.100679	0.124195	0	0.0896148	0.146286	0.120064	0.0312121	0.0867619	0.0527917	0.0567394	0.196095	0.0271828	0	0	0.090477	0.0780952	0	0.0774881	0.176572	0	0	0.122545	0.0382917	0	0.0930392	0.0401778	0.0866353	0.151696	0.0618519	0.0340351	0.0677826
AGGATAATCTCACGAA-1_2	0.14447	0.0617696	0.100173	0.0448713	0.0506403	0.0725347	0.0835776	0.111288	0.0852381	0	0.0484651	0.0506667	0.0514414	0.0852381	0.0897011	0.0446286	0.0666157	0	0	0.0499292	0.0346032	0.0746026	0	0	0	0.0438182	0.0276667	0.038553	0.0569524	0	0.0978764	0.0714472	0.0780044	0	0	0.0680155	0	0	0.0283232	0	0	0	0.0926175	0	0.0835741	0	0.0287957	0.0758559	0.111912	0.0343534	0	0.0876738	0.150577	0.123031	0.0751943	0.173892	0.0721647	0.0786006	0.0354667	0.0284568	0.0819542	0	0.0554017	0	0	0	0.0571111	0	0	0.086617	0.0726333	0.112602	0.139862	0.145864	0.0352847	0.0932255	0.0882197	0.159354	0.122932	0.107931	0.0845828	0	0.0607255	0.100612	0.0786111	0	0	0	0	0	0.0862738	0.102947	0.42403	0.21804	0.0612667	0	0	0.06728	0	0.0888939	0.0891917	0	0.122095	0.140279	0	0	0.122095	0	0.0916667	0.0704074	0.246561	0.0669722	0.0414167	0	0	0.0997593	0.0977778	0.11931	0.082963	0	0	0.0419753	0	0	0.0903333	0.0366667	0	0.115487	0	0.127224	0.173713	0	0.0674248	0.118	0	0.0692174	0.0614286	0	0.0751667	0	0	0	0.0522222	0.056303	0.151556	0.0992296	0.0987778	0.0716591	0.119533	0	0	0	0	0	0	0.0278519	0	0.0740879	0.0704074	0	0.056303	0.101828	0	0	0.0612083	0.130476	0.0366667	0.112975	0.142595	0.0731644	0.0853056	0.0885426	0.0778333	0.153556	0.124578	0.118	0.13273	0.151556	0	0.0607111	0.0859892	0	0.0546133	0.0612667	0.595793	0.0768841	0.0540606	0.100102	0.0778867	0.038037	0.0696092	0.146903	0.0704074	0.0717255	0.187302	0	0.132451	0.424391	0.507137	0.0301042	0	0	0	0.182867	0.133674	0.13584	0.195889	0.0979892	0.134289	0.0276667	0.112831	0.0850909	0.119185	0.0531	0.0459733	0.129333	0	0.102593	0.0786111	0.0751667	0.0954583	0.0437125	0	0	0.0435111	0	0	0.0483667	0.0925098	0	0	0	0	0.0528333	0.0972653	0.110947	0.0700758	0	0.0581228	0.0439733	0	0	0.0674074	0.0459524	0.0682016	0.0714667	0.0751667	0.0685714	0.0875714	0.0987778	0	0	0.0546133	0.130218	0.0809123	0.117881	0.143678	0.0723261	0.213	0	0.112645	0	0.0704074	0.0971014	0.151556	0.151556	0.0326667	0.260417	0.0686667	0.0522222	0.0459524	0	0.0748542	0.0674074	0.166848	0	0.0451389	0	0.0987778	0.0869714	0.173618	0	0.126285	0.0674074	0.143318	0.0414167	0.211934	0.0459798	0	0.0507843	0.111786	0.0765914	0.1512	0.0954467	0.0556296	0.0786111	0.0636911	0.0594152	0	0.0797576	0	0	0	0.0987778	0	0	0.059172	0	0.11475	0	0	0.0488205	0	0	0	0.151556	0	0.0441275	0.49168	0.0590815	0.0390847	0.0772	0.16142	0.176652	0	0	0	0.092971	0	0	0	0	0	0	0	0	0	0	0	0	0.0690238	0.0479467	0	0	0.056303	0	0.0731795	0.130476	0.0456513	0.0903608	0.211407	0.116851	0.0801924	0.120519	0.144086	0.138716	0.110853	0.121599	0.141199	0.100728	0.0969283	0.0887454	0.170311	0.0856352	0.116038	0.0968988	0.123698	0.0988258	0.105584	0.12375	0.101153	0.067019	0.115161	0.111342	0.117157	0.122003	0.106951	0.0988171	0.0874239	0.114269	0.11345	0.131957	0.099017	0.116454	0.0943265	0.0983401	0.114787	0.101727	0.123402	0.113199	0.11119	0.0959701	0.135417	0.121925	0.118333	0.0999633	0.128792	0.109146	0.113907	0.0976932	0.121411	0	0.136106	0	0	0	0.0451389	0.12325	0.05005	0.0973182	0.118444	0	0.0824156	0.12155	0.0762909	0.1254	0.348065	0.214378	0.110083	0.056303	0.150522	0.0971014	0.0976667	0.078876	0.227139	0	0.140667	0.0852381	0.07976	0.0344127	0.027981	0.0459733	0.132727	0.0555758	0	0.401102	0.0852381	0.0674074	0.202875	0.0802058	0.0735616	0.11475	0.108757	0	0.0534444	0.0522342	0.0533333	0.0953978	0.101273	0.0594152	0.0488205	0.0630171	0	0.0852381	0	0.0829167	0.106798	0	0.139811	0.0732691	0.0717255	0.100848	0.0804333	0.0624118	0.0502456	0.248667	0.0522222	0	0.121	0.0850909	0.205333	0.0285417	0.0839434	0.0345763	0.0928481	0.200835	0.0755	0.147678	0.0641667	0	0.0459524	0.0434955	0	0	0.0717593	0	0.0704706	0.444015	0.212738	0	0.11475	0.10286	0.121333	0.0452745	0.279433	0.0422424	0.252915	0.327721	0.110651	0	0	0.0275758	0.0558235	0.060819	0.0636147	0.112874	0.151452	0.0453875	0.223386	0.242982	0.205131	0.35614	0.440136	0.324799	0.297268	0.131876	0.146639	0.208989	0.102197	0.171701	0.18802	0.319288	0.121602	0.143674	0.131866	0.139683	0.161431	0.256805	0.199398	0.163293	0.241278	0.158667	0.196484	0.0981779	0.0896611	0	0.0924755	0	0	0.388921	0.04675	0.122095	0.0313067	0.0326667	0.0741627	0	0.0752893	0	0.059172	0.1078	0.058	0	0	0.0478788	0.0734854	0.187583	0.180457	0	0	0.108976	0.0649808	0	0	0	0.0435111	0	0.0751667	0.0849643	0.0727805	0	0	0.0716021	0	0.152754	0.0575212	0.0287957	0.145655	0.101797	0.0713563	0.0664593	0.128619	0.110108	0.0334848	0.0515102	0	0.0708242	0.130476	0.0475914	0.107417	0.0978765	0.0866471	0	0.0635977	0.0861071	0.178769	0	0	0.135752	0.0414167	0	0.102696	0	0.0838392	0.148435	0.107296	0.084	0.118786
TCGTCCAAGACATCCT-1_2	0.0574242	0.0409216	0.0743376	0.100175	0.0553894	0.0614323	0.109333	0.0603464	0	0.0662	0.0780543	0.07	0.049955	0	0.0529195	0.131648	0.100796	0	0.0341032	0.0715546	0.0391389	0.0964647	0.0423333	0	0	0.0546147	0.087193	0.0498939	0.071147	0.0369451	0.15861	0.0957622	0.07648	0	0.108167	0	0.084	0.10347	0.0398687	0	0.0563333	0	0.163005	0.038314	0	0	0.041086	0.048955	0.0578785	0.0715261	0.0737778	0.138934	0	0.0330933	0.113462	0	0.0556314	0.141293	0.09945	0.0410741	0.0733125	0	0.0557179	0.0311264	0	0.0295882	0	0.0288333	0.0349211	0.109787	0.08335	0.1711	0.162504	0.0742864	0.106465	0.0575784	0.0844596	0.193466	0.156138	0.089019	0.0797107	0	0.231706	0.126209	0.0563333	0	0.132524	0.0863939	0	0	0.178649	0.124402	0.429726	0.216305	0	0	0.212333	0.0718267	0	0.100886	0.101158	0.214905	0.0922857	0.0955495	0.165889	0.252037	0.137524	0.0407778	0.0492319	0.0758889	0.27273	0.107833	0.0652292	0	0.0728889	0.0643333	0.0886708	0.100312	0.0554815	0	0	0	0.265111	0.132472	0.0349211	0.0725263	0	0.106955	0	0.059974	0.179946	0	0.0824052	0	0	0.115783	0.0934921	0.109625	0	0.034	0	0	0	0	0	0.0898521	0	0.057	0.1294	0	0	0.137524	0	0	0	0.0392778	0	0.0564176	0	0	0.0607879	0.0609892	0	0	0	0	0	0.0805479	0.104102	0.0718311	0.0563333	0.11292	0.0445	0	0.0468	0	0	0	0	0.146156	0.0794946	0	0.108707	0.0662	0.597718	0.0287391	0.100886	0.08278	0.10196	0	0.103149	0.117795	0.150463	0.0574902	0.156311	0	0.0295882	0.427384	0.510922	0.0442865	0	0	0	0.0662	0.0984783	0.147592	0.159778	0.165452	0.130137	0.13536	0.172771	0.0909394	0.150585	0.0622111	0.1891	0.0689111	0.0292222	0.111593	0.0853611	0.126583	0	0.0417982	0	0	0.113067	0	0	0.0379333	0.0590784	0.0459467	0	0	0	0.0569259	0.0956712	0.118836	0.0924318	0	0.0779737	0.0445467	0	0	0.108074	0.137357	0.0286977	0.0483579	0.1255	0	0.0494762	0	0	0	0.0445467	0.140176	0.0392632	0.0584214	0.0706818	0.0988949	0.172667	0.0728889	0.10777	0	0.113593	0.0917971	0	0	0.0501739	0.0813333	0.0526154	0.0798056	0.134857	0	0.0300833	0	0.0813636	0	0.0478194	0	0	0.0554952	0.17482	0	0.13747	0.143111	0.157205	0.145271	0.223525	0.0298182	0	0.0479542	0.119454	0.0657527	0	0.103	0.0934815	0	0.0373659	0.0830175	0	0.0607879	0	0	0.0983137	0	0	0	0.0303871	0	0	0.122792	0	0	0	0.108074	0.151817	0	0.0662	0.0771814	0.504021	0.11257	0.069452	0.0822615	0.162318	0.210766	0.110786	0.250056	0	0.0553116	0.178296	0.161067	0	0	0	0	0	0	0	0	0	0	0.0540506	0.0545267	0	0	0.0607879	0	0.0526154	0.0922857	0.0507128	0.0741065	0.201916	0.0918209	0.0939055	0.106808	0.131136	0.114828	0.103748	0.105163	0.132864	0.0951277	0.109668	0.0830168	0.148241	0.0898027	0.104439	0.112846	0.112887	0.0991742	0.116373	0.0952872	0.0859613	0.0890933	0.0832948	0.109235	0.105189	0.0932717	0.0912379	0.0918154	0.0901385	0.0969495	0.0945618	0.0995442	0.0943078	0.113448	0.114924	0.0858409	0.0965126	0.110576	0.105277	0.11061	0.101707	0.109725	0.12012	0.10665	0.088285	0.0853	0.108295	0.13142	0.112201	0.11825	0.112076	0	0.0656515	0.142048	0	0.0853611	0	0.159356	0.06945	0.0778636	0.0320741	0.0360903	0.0581645	0.080775	0.0618758	0.0379333	0.332703	0.223028	0.084	0	0.0622899	0.0505507	0.032641	0.0604187	0	0	0.0922857	0	0.0542533	0	0.0293905	0.0289733	0	0.0489697	0	0.384448	0.137524	0.108074	0.195879	0.0691564	0.0844612	0	0.0674036	0	0.0623129	0.0627748	0	0.107935	0.109757	0.0497544	0.0526154	0.116962	0	0.182571	0	0	0.0660601	0	0.126232	0.0653815	0.038902	0.0898182	0.0379333	0.0548333	0	0	0	0	0.0289649	0	0	0.0498333	0.0335283	0.0407571	0.0777658	0.177754	0.030875	0.0776111	0.0456603	0	0	0	0.101033	0	0.0655556	0.0558283	0.0634314	0.43201	0.197552	0.0430606	0.0813333	0.105883	0.123969	0.106098	0.283043	0.0399508	0.261511	0.303399	0.119303	0.0865333	0.109579	0.0789848	0.0428706	0.0759	0.0542641	0.143275	0.157532	0.0484833	0.238848	0.267226	0.226733	0.333096	0.448236	0.214753	0.301511	0.148391	0.15899	0.23134	0.110213	0.183321	0.220668	0.31509	0.128571	0.142705	0.145316	0.139485	0.182774	0.280765	0.226873	0.205671	0.267574	0.175201	0.207411	0.11729	0.10141	0.028748	0.0996275	0	0.0303607	0.391026	0	0	0.05856	0	0.0502381	0	0.0504463	0	0.0507742	0.11656	0.0511754	0.098037	0	0.155288	0.12224	0.124875	0.197791	0	0	0.135974	0.0691923	0	0	0	0.0889333	0	0.0813333	0.0622262	0.0766789	0.0437619	0.0425098	0.122579	0	0.122283	0.0593152	0	0.0654524	0.0805122	0.0529195	0.0427556	0.0494762	0.158662	0.0357273	0.107245	0	0.0804545	0.132524	0.0303871	0.0813333	0.158099	0.0986081	0.0922857	0.0654943	0.14644	0.181662	0.098037	0	0.0995023	0.101604	0	0.163113	0	0.0503059	0.183119	0.110667	0.137281	0.21788
CCCTTAGTCGCCTCTA-1_2	0.0694697	0.0762794	0.0843502	0.0388944	0.0475677	0.051165	0.105406	0.0510196	0.249476	0	0.0862481	0.0543419	0.063527	0.0822381	0.0675632	0.027381	0	0	0	0.0522448	0.0386151	0	0	0	0	0.0326277	0.027114	0	0.0568219	0	0.0778967	0	0.0377111	0.0276797	0	0.0720853	0	0	0.0276869	0	0.0504722	0	0.0544536	0	0.123639	0	0.121914	0.094036	0.137599	0	0.0272685	0.0710686	0.176508	0.0675289	0.0834029	0.194142	0.0894275	0.0637989	0	0.0280679	0.0820792	0.0439394	0.0647628	0	0	0.0275196	0	0	0	0.0575709	0.0752625	0.10692	0.150628	0.166978	0.0390694	0.110399	0.101285	0.165952	0.119155	0.121317	0.106505	0	0.0714118	0.110592	0	0	0	0	0	0	0.0558631	0.139174	0.422781	0.221805	0	0	0	0.0304667	0.0650741	0.0398636	0.0473958	0	0	0.0862883	0.0952778	0	0.133381	0.0368704	0.0454203	0.0587037	0.250643	0.101431	0.0646667	0	0	0.0753889	0.0650206	0.0903235	0.0427284	0	0	0	0.137111	0	0	0	0	0.0921277	0	0.078724	0.168188	0	0.050634	0.109718	0	0.0426667	0.0549127	0	0	0.0310694	0	0	0	0	0.2825	0.0756534	0.160778	0.0342424	0.0984667	0	0.241278	0	0	0	0	0	0	0.0512747	0	0	0.0543939	0.0577849	0	0	0.0401042	0.0822381	0.0571404	0.105427	0.128822	0.0505205	0.0861944	0.0856156	0.0557917	0.176833	0.180644	0.0472051	0	0	0	0.0421111	0.0928656	0	0	0	0.596547	0.0766159	0.0352348	0.0992288	0.0710333	0.0368704	0.0697471	0.134914	0	0	0.170765	0	0.0440392	0.419415	0.503425	0.029776	0	0	0	0.0591667	0.150645	0.113846	0.283111	0.0665161	0.121994	0.027114	0.114434	0.0869394	0.117667	0.0485389	0.0550533	0.124378	0.037213	0	0.127111	0	0.101431	0.0528838	0.0421111	0	0	0	0.0287011	0.0344167	0.0614902	0	0	0	0	0.0272685	0.0967846	0.110568	0.0622045	0	0.132842	0.12048	0	0	0	0	0.0962016	0.0862772	0.103917	0.0444524	0.0444524	0	0	0	0.0980133	0.140245	0.0556316	0.0818113	0.0917159	0.0686304	0.212863	0	0.114307	0	0.0992778	0.0805942	0	0.137111	0.139188	0.14275	0.0472051	0.0713889	0.062381	0	0.0454375	0	0	0	0.0544722	0	0.0952778	0.0916762	0.176456	0	0.11195	0.104852	0.117023	0.05975	0.200626	0.0352929	0	0.0497059	0.114029	0.0747473	0.0984667	0.08999	0.0680741	0.118194	0.101	0.0551228	0.0543333	0.0543939	0.0401042	0	0.0383725	0	0	0	0.0382581	0	0	0	0	0	0	0	0	0.164722	0.0906	0.0787843	0.489735	0.088663	0.0497684	0.0741359	0.138833	0.155916	0	0	0	0.0394203	0.092963	0	0	0	0	0	0.0443827	0	0	0	0	0	0.0420149	0	0	0	0.156848	0.147667	0.109718	0.198333	0	0.0875137	0.172199	0.115531	0.0897894	0.137162	0.116191	0.12039	0.114423	0.10836	0.141786	0.0913582	0.113317	0.0847521	0.169422	0.099005	0.109307	0.0911542	0.111393	0.102948	0.110867	0.123547	0.100322	0.0827617	0.115593	0.104578	0.095679	0.126675	0.130509	0.0865385	0.0987538	0.10429	0.0902758	0.126122	0.0843435	0.119342	0.0846186	0.108548	0.118702	0.107273	0.12536	0.114327	0.0987092	0.106758	0.155865	0.128249	0.102767	0.0962433	0.10903	0.116687	0.113783	0.107055	0.101998	0.0270985	0.0583333	0	0	0	0.0310694	0.130015	0.0270417	0.046553	0.0294691	0	0.0618052	0.0606917	0.0545091	0.07505	0.341989	0.213511	0.0557917	0.13403	0.067087	0.0317536	0.116487	0.0915096	0.194833	0.0355614	0	0	0.0388	0.0334127	0.0774381	0.111293	0	0.0276869	0	0.396147	0	0	0.197729	0.0623539	0.093137	0.257708	0.107639	0.0444524	0.101608	0.0429054	0.0355614	0.0643548	0.107757	0.0438889	0.0665128	0.0825556	0.0543939	0.118095	0	0.0885	0.0425301	0.0275196	0.145194	0.0587149	0.0440392	0.0763636	0.0625	0.0770784	0.0783333	0.0952778	0.0504722	0	0.0365351	0	0	0.0532812	0.0338616	0.0288531	0.102148	0.189092	0.0785677	0.134161	0.0683077	0	0.1025	0.105568	0	0	0.0581222	0.0523131	0.0612353	0.437602	0.204296	0.0270985	0	0.0968388	0.14922	0.061951	0.279977	0.0417652	0.251819	0.322193	0.092224	0	0	0.0270985	0.0515216	0.0470714	0.081671	0.111751	0.158653	0.0614833	0.203307	0.231509	0.198009	0.362856	0.416663	0.342234	0.276356	0.12864	0.146163	0.188177	0.097887	0.159863	0.157627	0.314642	0.11934	0.136961	0.139277	0.132508	0.152751	0.239656	0.179587	0.144324	0.235447	0.152726	0.183991	0.105503	0.0959814	0.0407317	0.0923983	0	0	0.392646	0	0	0	0	0.0720913	0.0368704	0.056	0.0310694	0.0724516	0.0697867	0.147193	0.127481	0	0	0.0765965	0	0.17219	0	0	0.0986683	0.0467051	0.0355614	0	0	0.0421111	0.0355614	0	0	0.0656138	0.0270397	0.0383725	0.0697209	0	0.128221	0.0749333	0	0.0437024	0.10174	0.0373563	0.0645926	0	0.108257	0.0439394	0.0347687	0.0278854	0.0619273	0.242714	0.0462366	0	0	0.103884	0	0	0.0734643	0.178504	0	0	0.124041	0	0	0.111309	0	0.0947412	0.143065	0	0.0487719	0.067337
TAGACCAGTTGTATGC-1_2	0.0700682	0.0578873	0.0877215	0.0613234	0.0642508	0.048571	0.0540429	0.0543595	0.219857	0	0.075907	0.0328974	0.0732838	0	0.0619195	0.0338762	0	0.0273901	0	0.0453392	0.0411587	0	0	0	0	0	0	0	0.062472	0.0362271	0.0753365	0	0.0379289	0	0	0.0958915	0	0	0.0278384	0	0	0.0273188	0.052612	0	0.121917	0	0.0943011	0.0908604	0.158664	0	0	0.0800047	0.195671	0.0632622	0.0764991	0.194875	0.0734627	0.0832701	0.0799	0	0.0815708	0.0459091	0.0589316	0	0	0	0.0601	0	0	0.0545284	0.0762167	0.101325	0.157068	0.152593	0.0321042	0.0843268	0.07825	0.173833	0.12234	0.105081	0.0893417	0	0.111353	0.0853795	0.0694167	0	0	0	0	0	0.0603571	0.0707955	0.418193	0.224667	0	0	0	0.0533333	0.110259	0.0400909	0.0546667	0.0829524	0	0.105171	0	0	0.124286	0.0371481	0.0445507	0.0589074	0.240436	0.0905556	0.0648958	0	0	0.0573611	0.0757078	0.091402	0.0695926	0	0	0.0588765	0	0	0	0	0	0.0895887	0	0.129844	0.174529	0	0.0739216	0	0	0.0691884	0.0610317	0	0.118667	0.0312778	0	0	0	0	0.227611	0.100075	0.255833	0.0466667	0.0988333	0	0	0	0	0	0	0	0	0.0854762	0	0.131238	0	0.0376129	0	0	0	0.0829524	0.0773509	0.117	0.138732	0.0498767	0.132417	0.0951582	0	0.075	0.0617333	0	0.0606349	0	0	0.0802222	0.102683	0	0	0.0596667	0.590752	0.0816884	0.0645985	0.0869346	0.0686	0	0.108736	0.140656	0	0.0615784	0.181101	0	0.0927157	0.416753	0.499586	0.0298542	0	0	0	0.1675	0.114978	0.108416	0	0.0959785	0.111565	0.0517368	0.109424	0.0548485	0.0991	0.0528222	0.0276667	0.159356	0.0335833	0	0.0508889	0	0.0712083	0.0411988	0.0649778	0	0	0	0.0405287	0.0346667	0.0556863	0	0	0	0	0	0.0849546	0.0994896	0.0363409	0	0.0556228	0	0	0	0	0	0.0759845	0.0653544	0.115417	0	0	0	0	0.0829524	0.04224	0.133088	0.0510526	0.100164	0.117678	0.0697029	0.072	0	0.112726	0	0.0809815	0.0662754	0	0	0.108522	0.207958	0.0475897	0.122222	0.105952	0	0	0	0	0	0.0312778	0	0	0.0764381	0.168811	0	0.105378	0.192889	0.0752045	0.0615417	0.197667	0.0278384	0	0.05	0.104856	0.0386129	0.0886	0.0693433	0	0	0.0700976	0.0574678	0	0.0548485	0.0404167	0	0	0	0	0	0	0	0	0	0	0	0	0	0	0.164944	0	0.070799	0.4821	0.0793556	0.0327062	0.0570641	0.126943	0.152678	0.0606905	0	0.0961111	0.044471	0	0	0	0	0	0	0.0296543	0	0	0	0	0	0.0420595	0	0	0	0.0904545	0	0.0735897	0.131238	0	0.0771632	0.21236	0.13296	0.0911592	0.109556	0.138791	0.117944	0.105087	0.127826	0.134136	0.0985688	0.092405	0.0785075	0.171202	0.103415	0.101761	0.101663	0.119035	0.0949112	0.134922	0.121834	0.113483	0.0801796	0.123168	0.110182	0.0934162	0.132937	0.164811	0.0916786	0.0889197	0.103896	0.105824	0.123111	0.103386	0.136642	0.0771632	0.10511	0.150791	0.102871	0.12469	0.112199	0.107774	0.10073	0.16277	0.121652	0.104302	0.0833017	0.114962	0.0999983	0.12526	0.101718	0.118867	0	0.0580227	0	0	0.075	0.0312778	0.11912	0.0468917	0.0464432	0.0296543	0.0335	0.0511688	0.0596875	0.0548606	0.0346667	0.336661	0.200571	0.0404167	0	0.0662754	0.031971	0.0979744	0.0888567	0.0508889	0	0.114714	0	0.0661133	0.0336508	0.0759143	0.0799333	0	0.0345758	0	0.388119	0	0	0.193235	0.0666296	0.0819178	0.109333	0.095678	0	0.0955205	0.0474685	0	0.0813441	0.117444	0.0336842	0	0.043047	0	0	0	0.0688646	0.0544536	0.0941471	0.138845	0.0649558	0.0276667	0.0943788	0	0.0872157	0	0	0.0694167	0	0.0570702	0	0.131238	0	0.0634403	0.0327062	0.0921076	0.193159	0.0722187	0.118806	0.0649487	0.0961111	0.0689524	0.0670811	0.0886	0	0.0586074	0.0571818	0.106984	0.432841	0.202445	0.0272121	0.100958	0.0958779	0.134617	0.0662059	0.274052	0.0418788	0.244541	0.317604	0.116749	0	0	0	0.043949	0.0391905	0.0685238	0.0904697	0.168078	0.0384375	0.206861	0.236801	0.196901	0.359815	0.421739	0.328882	0.283786	0.123868	0.139673	0.181357	0.0979768	0.162947	0.158527	0.32032	0.113244	0.129348	0.137495	0.126095	0.159386	0.237777	0.186502	0.144957	0.227888	0.134714	0.182728	0.102679	0.0904227	0	0.0924167	0.0358246	0.0292896	0.388535	0.04575	0.0829524	0.0306667	0.031971	0.112619	0	0.0612865	0	0.0685269	0.0467333	0.0876316	0.0656296	0	0	0.0494971	0	0.159765	0	0	0.0892233	0.0356218	0	0	0	0.114333	0	0	0.0371786	0.0729024	0	0.0386667	0.0617235	0.0336508	0.110278	0.0718364	0.0282796	0.100607	0.106618	0.0288736	0.0462815	0.0606905	0.102811	0	0.045034	0	0.0438667	0.131238	0.0465591	0.100958	0.0296543	0.0933291	0	0	0.0748214	0.174549	0	0	0.121349	0	0	0.106309	0	0.0661333	0.141593	0	0	0.0563225
AACCTTTAGAGAACCC-1_2	0.116455	0.0737353	0.103207	0.069165	0.0722574	0.0507492	0.0771551	0.0510196	0.118714	0	0.10462	0.0859145	0.0866126	0.0854286	0.0375057	0	0	0	0	0.0445634	0.0373929	0	0	0	0	0	0	0	0.060588	0.0428352	0.0822926	0.0599126	0.0498978	0.0281176	0	0.0547442	0	0	0.0370808	0	0	0.0276957	0.0391475	0.0378333	0.109963	0	0.144387	0.127126	0.153935	0.0383574	0.0608796	0.0944066	0.184744	0.106933	0.0886275	0.185842	0.0944549	0.062204	0.0791167	0.0392963	0.0581958	0	0.0554103	0	0	0	0.0291333	0	0	0.0791525	0.0686375	0.0915909	0.152021	0.174136	0.0521667	0.123173	0.0906793	0.168752	0.127543	0.114243	0.0978742	0.0753333	0.062098	0.101209	0.0857778	0	0	0	0	0	0.049619	0.123917	0.418318	0.223816	0	0.099	0.099	0	0.107333	0.0527121	0.0474417	0	0.0854286	0.123613	0	0	0.126524	0	0	0.0510556	0.236585	0.0837639	0.0560625	0	0	0.0763148	0.0743951	0.0825098	0.0625802	0	0	0.0302963	0	0	0	0	0.0972	0.105161	0.0614	0.124536	0.168787	0	0.0697386	0.133897	0	0.0742319	0.0642063	0	0.0753333	0	0	0	0	0	0.235167	0.0692053	0.137833	0	0.0847	0	0	0	0	0	0	0.0278889	0	0.0774835	0	0.0854286	0	0.0381183	0	0	0.0560625	0.118714	0.0541579	0.0825571	0.110146	0.0689041	0.0840833	0.109263	0.0594792	0.169083	0.137	0.111769	0.0622857	0.099	0	0.0627778	0.0912258	0	0.0476667	0	0.591463	0.0680652	0.0408788	0.10493	0.0651533	0.0381111	0.0858161	0.122827	0	0.0281765	0.165395	0	0.105343	0.418442	0.499663	0	0	0	0	0.206967	0.0963913	0.111535	0.146944	0.056957	0.113486	0.0604912	0.108449	0.0910606	0.123185	0.0601278	0.0637467	0.121933	0.0278889	0	0.07175	0	0.0469167	0.0547125	0	0	0	0	0	0.0499167	0.0935098	0.06796	0.0865152	0.0753333	0.0591569	0.0278889	0.083619	0.0986316	0.05	0	0.0914035	0.0814667	0	0	0	0	0.0941783	0.0946667	0.104458	0.0725238	0	0	0	0.126524	0.0461867	0.141102	0.0863158	0.10678	0.118557	0.071279	0.148922	0	0.122442	0	0.0381111	0.0581159	0.099	0.1625	0.134594	0.257292	0.0710513	0.0832222	0.0725238	0	0.0358646	0	0	0	0.0780278	0	0	0.0786381	0.182412	0	0.106226	0.0675556	0.0917424	0	0.21016	0.0370808	0	0.0497778	0.099814	0.0429301	0.1529	0.07854	0.0381111	0.0840833	0.118894	0.101848	0	0.0825758	0	0	0	0	0	0	0	0	0.0753333	0	0	0	0	0	0	0.166167	0	0.0557549	0.493575	0.112152	0.0455876	0.0810359	0.146519	0.165701	0	0	0	0.0549275	0	0	0	0	0	0	0.0302963	0	0	0	0	0	0.0422143	0	0.0415	0	0.0825758	0.146944	0.0938462	0.168857	0	0.0823952	0.212697	0.120395	0.0925108	0.132206	0.131857	0.132922	0.0971833	0.135756	0.144813	0.0992587	0.114437	0.0850536	0.184847	0.087005	0.12774	0.102765	0.108471	0.0935829	0.125207	0.13599	0.0904394	0.0761036	0.118951	0.10941	0.0896772	0.151928	0.142506	0.0998906	0.0865009	0.0910707	0.112085	0.0916701	0.0859575	0.0947032	0.0838333	0.105262	0.137881	0.104308	0.116253	0.0896281	0.108315	0.081194	0.147775	0.125604	0.10148	0.0975717	0.113802	0.118723	0.115745	0.0963167	0.132798	0	0.0780152	0	0	0	0.0727222	0.124636	0	0.0601061	0	0	0.0480866	0.0445292	0.0522606	0	0.341022	0.206169	0.0415	0.0564242	0.0682464	0.0682464	0.0846795	0.0907025	0.120417	0.0881754	0	0	0.0677133	0.0502381	0.0613905	0.0454467	0.139606	0	0	0.393496	0	0	0.201476	0.043963	0.0727443	0.206583	0.117195	0	0.0745351	0.048009	0.049	0.0476774	0.113206	0.0289123	0	0.0667906	0.0564242	0.0854286	0	0.0813542	0.0342896	0	0.146645	0.0628755	0.0693824	0.0335455	0.171	0.0522059	0.0948772	0.235167	0	0	0.0277018	0	0.202143	0	0.0614088	0	0.0778059	0.19272	0.0905156	0.105628	0.103333	0	0.0460476	0.0593514	0	0	0.0689333	0.0547778	0.113542	0.432627	0.205864	0.0329015	0.1255	0.100535	0.123556	0.0962941	0.278629	0.0469053	0.255774	0.322564	0.088224	0	0	0.0484015	0.0456353	0.0566524	0.080697	0.11011	0.155163	0.0518292	0.194327	0.234235	0.19604	0.362969	0.415685	0.340792	0.272812	0.133106	0.141839	0.186847	0.0988	0.157637	0.164003	0.319332	0.114145	0.12811	0.142128	0.12728	0.152439	0.240588	0.188881	0.147778	0.230268	0.14989	0.178809	0.0887035	0.0959255	0.0275772	0.0924804	0	0.0391475	0.392974	0	0.0854286	0	0.0452319	0.0854643	0	0.0722231	0.032	0.0592258	0.0474133	0.119895	0	0	0.0335455	0.0462865	0	0.161977	0	0	0.0938398	0.0471795	0	0	0	0	0	0	0	0.0795894	0	0	0.0567158	0.0481746	0.129366	0.0851606	0	0.0767619	0.0843415	0.0697471	0.110689	0.227571	0.100166	0.0466212	0.0398367	0.059125	0.0604727	0.118714	0.0288387	0	0	0.102529	0	0.0375057	0.0654048	0.189499	0	0	0.117302	0	0	0.100539	0	0.0916863	0.142489	0.0675556	0.049	0.0626739
GAAGTAAGTGTCCTAA-1_2	0.128212	0.0874902	0.0980084	0.0465842	0.0677855	0.0624521	0.0766238	0.0623922	0.116714	0	0.100264	0.057641	0.047036	0	0	0	0.0594824	0.0267234	0	0.046059	0.0435992	0	0	0	0.0270625	0	0.0264211	0	0	0.0396374	0.0778545	0	0.0379422	0.0324118	0.0272949	0.0388992	0	0	0	0	0	0.0340652	0.028776	0	0.0562778	0	0.0445376	0.0785901	0.108986	0.0337831	0	0.0661749	0.142691	0.0568489	0.0767094	0.0588917	0.0572118	0.0676207	0.0501833	0.0374938	0.0658208	0	0.0550983	0	0	0	0.0542778	0	0	0.0582837	0.0829083	0.0903636	0.155413	0.155767	0.0268194	0.102088	0.0993333	0.158605	0.126281	0.111005	0.105096	0.06925	0.0368235	0.0861807	0.128167	0	0	0.052	0	0	0.0435536	0.0943409	0.422075	0.219347	0	0	0	0.0508267	0	0.0386667	0.0664833	0.0784762	0	0.118432	0	0	0.13681	0	0.0655217	0.0841296	0.234629	0.0968889	0.0598125	0.0621481	0	0.0634259	0.0661934	0.0861882	0.0436173	0	0	0.0284938	0.0908889	0	0.0405088	0.0341754	0	0.0892577	0	0.123818	0.164618	0	0.0714379	0.115923	0	0.0655217	0.0582778	0	0.117292	0.0299722	0	0	0	0	0	0.0935232	0.147833	0.0690833	0.144233	0	0.0908889	0	0	0	0.116714	0	0	0.0577546	0.0354074	0	0	0.0404409	0.0784762	0	0.0384583	0	0.0341754	0.11716	0.140813	0.0486119	0.0823056	0.0964209	0.0624792	0.0482778	0.0403556	0	0.0576508	0.0908889	0	0.0760444	0.0678226	0	0	0	0.589982	0.0673696	0.063	0.0942658	0.0360533	0.0354074	0.0897471	0.127556	0	0.0267451	0.173169	0	0.0682843	0.41659	0.499548	0.0443438	0	0	0	0.0565333	0.0958768	0.116275	0.154944	0.072828	0.107435	0.0405088	0.104477	0.052	0.0904444	0.0808389	0.0377467	0.122844	0	0	0	0	0.0776667	0.0514128	0.0403556	0	0.0582	0	0.0277931	0.0331	0	0.0294133	0.052	0	0.0368235	0.026537	0.0691995	0.0910542	0.0610758	0	0.0776754	0.0859067	0	0	0.0621481	0.0425714	0.0789612	0.0663719	0.06925	0.0999286	0.0808095	0	0	0	0.04012	0.126692	0.104614	0.0613333	0.0936477	0.0951123	0.197039	0.0621481	0.0948057	0	0	0.0306087	0.0908889	0	0.0887971	0.111958	0.0451795	0.115194	0.0999286	0	0.0605208	0	0.052	0	0	0	0	0.0495714	0.171454	0	0.121377	0.159593	0.109848	0.0384583	0.193467	0.0547576	0	0.0271634	0.094938	0.0560645	0	0.05783	0.0651481	0	0.0590325	0.0763158	0	0.052	0.0384583	0	0.0368235	0	0	0	0	0	0.06925	0	0	0.0451795	0	0	0	0.166	0	0.08225	0.486736	0.0729481	0.0284068	0.0806051	0.125778	0.167838	0	0	0.0908889	0.0266377	0.0621481	0	0	0	0	0	0.0384074	0	0	0	0	0	0.0417798	0	0	0	0.0830606	0.147833	0.0451795	0.0784762	0	0.0849296	0.223527	0.119683	0.0945788	0.115391	0.140491	0.145667	0.110043	0.123919	0.161977	0.100682	0.115202	0.0829782	0.179747	0.0879735	0.111141	0.123546	0.111498	0.103432	0.115828	0.131219	0.0919411	0.0778687	0.118389	0.0999354	0.0941323	0.13586	0.123184	0.102487	0.107422	0.097133	0.0934484	0.126662	0.0863741	0.12067	0.078512	0.102394	0.11699	0.110551	0.126732	0.105484	0.0926905	0.100524	0.13762	0.134498	0.102495	0.0917617	0.10953	0.124297	0.14592	0.102299	0.107957	0.0265	0.0934167	0	0.0704409	0.07675	0.0299722	0.133664	0.0483083	0.0736629	0.0879753	0.0729722	0.056619	0.0664833	0.0509333	0.0331	0.345005	0.205665	0.0624792	0	0.112072	0.0771594	0.127564	0.101708	0.0803056	0	0	0	0.0805733	0.121381	0.0419238	0.0552867	0.052	0.0372424	0	0.395976	0	0	0.195519	0.0805103	0.0760457	0.407417	0.114571	0.0616905	0.115401	0.0568874	0	0.104978	0.101707	0.0528363	0	0.0443205	0	0	0.0800185	0.0725313	0.0507158	0	0.143897	0.0927229	0.0267451	0.104333	0	0.117696	0.0623509	0.147833	0.0482778	0	0.0545965	0	0.133381	0.0558021	0.0700377	0.0284068	0.0971181	0.189762	0.0688281	0.120817	0.0359615	0	0.0425714	0.0771081	0.0907	0.06925	0.100663	0	0.0853954	0.437976	0.211855	0.0265	0.122167	0.0985104	0.16722	0.0582353	0.279492	0.0411667	0.25771	0.324663	0.0918871	0	0	0.0386667	0.0572118	0.0508238	0.0762251	0.100115	0.137347	0.0482583	0.20608	0.234172	0.184621	0.360095	0.416109	0.324411	0.26936	0.125973	0.138421	0.180994	0.0937536	0.151174	0.162616	0.315837	0.127955	0.13456	0.139118	0.129427	0.151151	0.232115	0.179225	0.150001	0.227973	0.134664	0.173932	0.0929673	0.0979311	0	0.0923015	0	0.028776	0.394264	0	0.0784762	0.0508267	0	0.0954643	0	0.0634077	0	0.107366	0.04744	0.0867018	0.0621481	0	0.0468636	0.0606374	0	0.165092	0	0.0482778	0.0971472	0.0359615	0	0	0	0.0403556	0	0.06925	0.0663571	0.0916382	0	0	0.0711266	0	0.127591	0.0558	0.0272688	0.06275	0.125285	0	0.0713259	0.168405	0.115653	0.0468636	0.033898	0	0.0423333	0.231429	0	0	0	0.099802	0	0	0.0636429	0.180228	0	0	0.112464	0.0384583	0	0.126858	0.0403556	0.0720745	0.141543	0.0621481	0.0803333	0.056337
TCGGGTGTCTAATTCC-1_2	0.0392879	0.0384804	0.0980211	0.0483234	0.0604026	0.0524785	0.0533531	0.0832026	0.197286	0	0.0713256	0.051265	0.0806532	0.0804286	0.0657471	0	0	0	0	0.0445723	0.0407381	0	0	0	0	0	0.0267807	0	0.0567433	0.036033	0.0822739	0.063315	0.0503111	0	0	0.0482558	0	0.0319545	0.0520909	0	0.0718333	0.0269348	0	0	0.0762037	0	0.0696129	0.0826171	0.148356	0	0.0269167	0.0607281	0.170659	0.0546889	0.083205	0.114633	0.0562	0.0840661	0.0505667	0	0.0877792	0	0.0639487	0	0	0	0	0	0	0.0696135	0.0767375	0.102621	0.159078	0.146951	0	0.104876	0.0830429	0.168156	0.125871	0.130026	0.0821509	0	0.0573725	0.108259	0	0	0	0	0	0.0804286	0.0281369	0.158697	0.425816	0.229575	0	0	0	0.07344	0	0.0716212	0.09635	0	0	0.0562162	0.149111	0	0.0804286	0.0853148	0.0984203	0.0511111	0.241262	0.0534167	0	0.0636667	0	0.0801389	0.0706543	0.091198	0.0592963	0	0	0.0592963	0.240611	0.117583	0.0267807	0	0	0.0832506	0	0.0745938	0.166492	0	0.0381961	0	0	0.0312029	0.0267381	0	0.0709583	0	0	0	0	0	0.0931667	0.108475	0	0.0744242	0	0.138	0	0	0	0	0.0804286	0	0	0.0638535	0.0361667	0.0804286	0	0.0454194	0	0	0	0	0.0546316	0.111975	0.125651	0.0652877	0.129833	0.109348	0	0.117583	0.0958	0	0.0487937	0	0	0.0412667	0.0291882	0	0.04072	0.0579	0.586725	0.0748913	0.0740303	0.0905229	0.0470933	0.0666667	0.0714713	0.136846	0	0	0.167503	0	0.0531667	0.413466	0.496916	0.0295781	0	0	0	0	0.108391	0.0937535	0	0.0363871	0.119331	0.0510965	0.112962	0.158121	0.0923407	0.07905	0.0731333	0.140956	0.0373333	0	0.123139	0	0.0875	0.0435046	0	0	0.0958	0	0.0282644	0.0612333	0.053451	0	0	0	0	0	0.0872585	0.103836	0.0368106	0	0.0715877	0.0653467	0	0	0	0	0.0493876	0.0531298	0.123917	0	0.145952	0	0	0.118857	0	0.135003	0.0525614	0.0816981	0.085322	0.0571848	0	0	0.1204	0.0827619	0.0361667	0.0312029	0	0.149111	0.0550725	0.0709583	0.0884615	0.0494167	0.0435476	0	0.0722917	0	0	0	0.04175	0	0	0	0.171185	0	0.108793	0.0935556	0.0487424	0	0.196637	0.0605758	0	0.0542353	0.104873	0.0666613	0.0848	0.0727033	0	0.0773889	0.0401138	0.090614	0.0361667	0.103152	0.0393125	0	0	0	0	0	0	0	0	0	0	0.0462308	0	0	0	0.167667	0	0.118505	0.488345	0.0839926	0.0529379	0.0767974	0.127299	0.157412	0.0435476	0.0931667	0	0.0686957	0.222963	0.146367	0	0	0	0	0.038963	0	0	0	0	0	0.0508036	0.0362733	0	0	0.077697	0	0.0462308	0.0804286	0.0366718	0.0813127	0.195626	0.126988	0.0870282	0.137741	0.145469	0.112823	0.0986267	0.138788	0.12704	0.0901327	0.112463	0.0883501	0.19315	0.10139	0.119945	0.11663	0.117861	0.103404	0.102121	0.124668	0.100778	0.0881503	0.118879	0.108534	0.105991	0.15238	0.153767	0.0934615	0.0820462	0.0939865	0.107435	0.124189	0.0867296	0.122502	0.0900893	0.0913993	0.134764	0.108692	0.128285	0.100985	0.0964354	0.0979884	0.124732	0.134617	0.0980167	0.0915133	0.107453	0.122043	0.127804	0.115564	0.129975	0.0329242	0.123045	0.158857	0.191559	0.0951667	0.124361	0.123102	0.0830167	0.122913	0.0920617	0.155799	0.0395931	0.0544792	0.0593485	0.0505667	0.341527	0.198691	0.073625	0.0532424	0.078942	0.143696	0.0447308	0.130909	0.0494167	0.0637895	0	0.0804286	0.159153	0.274683	0.0427048	0.0602533	0.0532424	0.0955354	0	0.404228	0	0	0.207979	0.051144	0.065621	0.1905	0.0932426	0.0435476	0.0821257	0.0465901	0	0.0385376	0.101208	0.0919766	0	0.0397436	0	0.0804286	0.287852	0.0563646	0.0569126	0.0271471	0.144079	0.0663976	0.0271471	0.208667	0.0612333	0.110676	0	0.0931667	0	0	0.11493	0.0837576	0.212429	0.0446458	0.0431258	0.122305	0.13415	0.207195	0.129323	0.0813556	0.110994	0.0931667	0.0435476	0.0710541	0.1128	0	0.147585	0.027303	0.136781	0.443398	0.222516	0.0454015	0	0.102363	0.139399	0.0512059	0.278607	0.0352386	0.259439	0.317236	0.101425	0	0	0.0268106	0.0394784	0.0386857	0.0644762	0.0885476	0.151234	0.0516083	0.202123	0.22864	0.193089	0.358775	0.415577	0.345325	0.274552	0.129373	0.14213	0.18295	0.0907986	0.148914	0.165984	0.325601	0.110907	0.133297	0.132888	0.125524	0.156095	0.235518	0.184237	0.145253	0.229174	0.13412	0.175047	0.0748998	0.105304	0	0	0	0.029	0.388995	0	0	0.05192	0	0.0928929	0.0548148	0.0634711	0.0445278	0.0981935	0.0829467	0.115842	0.0636667	0	0.0721667	0.0609357	0	0.162859	0	0	0.0942184	0.0530321	0.0525614	0	0	0.0412667	0.0525614	0.112917	0.0434643	0.115394	0.0267381	0	0.0502661	0	0.126131	0.0824879	0.0277097	0.107512	0.100236	0.0587701	0.0512667	0.138	0.128405	0	0.0663061	0.0274896	0.0279818	0.0804286	0.0454194	0.0709583	0.029	0.0896471	0.0804286	0.0471954	0.0440119	0.18038	0	0	0.128514	0.0393125	0	0.14823	0	0.0587294	0.142051	0	0.0563333	0.0774094
CTCAACCGTCAATCTG-1_2	0.0516742	0.0602255	0.0951245	0.0441782	0.0648317	0.0576139	0.0668944	0.0274052	0.267333	0	0.177	0.0506496	0.0631577	0	0.117793	0.0693048	0.0595549	0.0269858	0	0.0501681	0.0449325	0.071633	0.0299067	0	0	0	0.0267456	0	0	0.0399194	0.0778764	0	0.03784	0.0274052	0	0.0591008	0	0	0.0398889	0	0	0.0346232	0.0289781	0	0.240778	0.0271078	0.111462	0.146383	0.23448	0.0572972	0.0268796	0.0583191	0.482711	0.164973	0.07882	0.567217	0.167243	0.103126	0.0485333	0	0.109646	0.0515606	0	0.0282184	0.0392292	0.0551863	0.0461778	0	0	0.0711489	0.0928083	0.109071	0.149077	0.219821	0.0270764	0.183954	0.113588	0.163718	0.114779	0.174757	0.133847	0.0707917	0	0.0908133	0.131861	0	0.122571	0.0531212	0	0.0802381	0	0.0948258	0.428204	0.226706	0	0	0	0.14124	0.167259	0.0900379	0.0816625	0	0	0.0496126	0.0929444	0	0	0	0.0311449	0.0862407	0.235872	0	0.0614167	0	0.102963	0.0420926	0.0401893	0.0767529	0	0	0	0.0399259	0.0929444	0	0	0.0792456	0.0577667	0.100217	0	0.0975938	0.156183	0	0.0359673	0	0	0	0.0371032	0	0	0.0428333	0	0	0	0	0	0.0688212	0.152111	0.0392273	0.148033	0	0.184222	0	0	0	0.144667	0.065537	0	0.0768645	0	0	0	0.0548925	0.0802381	0.0929444	0.0734583	0	0.113895	0.11095	0.120254	0.0565479	0.0814722	0.101523	0	0.074	0.0609333	0	0.0468571	0.142333	0	0	0	0	0.0299067	0.142167	0.591521	0.103674	0	0.0926645	0.0471467	0.0360926	0.0282184	0.130898	0	0.0680392	0.17179	0	0.0841471	0.417129	0.498373	0.0381146	0	0	0	0.142167	0.079971	0.120808	0	0.0644516	0.113343	0.0489561	0.109757	0.129848	0.110004	0.0702444	0.0491933	0.143733	0.0268796	0	0.0788889	0	0.0989444	0.0445657	0	0	0.0712444	0	0	0	0	0.0299067	0	0	0.037549	0.0351111	0.0851293	0.102351	0.0685303	0	0.0489561	0.0299067	0	0	0	0	0.074969	0.0646947	0.107833	0	0.0434524	0	0	0	0	0.115999	0.141614	0.0659497	0.108057	0.0628696	0.163	0	0.123682	0.12169	0	0.044029	0.142333	0.0929444	0.108435	0.0707917	0	0	0	0.0635185	0.0616771	0	0	0.165722	0	0	0	0	0.163979	0	0.0961934	0	0.0964697	0.05775	0.196443	0.0604545	0	0.0362484	0.103429	0.0530591	0	0.06173	0.0829815	0.0493056	0.0700488	0.037883	0	0	0	0	0	0	0	0	0	0	0.107833	0	0	0	0	0	0	0.152111	0	0.0480196	0.486156	0.0573	0.0471808	0.0807564	0.119569	0.158405	0.0434524	0	0	0.0507174	0.12437	0.112533	0	0	0	0	0.0432469	0	0	0	0	0	0.0516696	0.0272867	0	0	0.0901212	0	0.0882564	0.158476	0.029759	0.085622	0.210187	0.149861	0.0852968	0.146816	0.1483	0.136864	0.103063	0.13439	0.151418	0.0866418	0.101647	0.0797605	0.19667	0.0886882	0.118315	0.131227	0.12463	0.0984389	0.100735	0.120374	0.105088	0.0768653	0.131621	0.124786	0.102317	0.161837	0.136968	0.121159	0.0899436	0.0907879	0.12354	0.118549	0.0992126	0.144541	0.0894742	0.102347	0.1317	0.101486	0.113173	0.0959732	0.115687	0.0978027	0.154055	0.142275	0.108755	0.0929783	0.135248	0.113027	0.107731	0.0992289	0.114756	0.0267803	0.083303	0.216619	0	0.128861	0.152903	0.119641	0.054075	0.0968068	0.186901	0.0469653	0.0814805	0.113871	0.0761636	0.135167	0.342448	0.200986	0.0392292	0	0	0.139275	0.0293974	0.112912	0.0493056	0	0.0802381	0.135381	0.0901933	0.0729365	0.026981	0.0573333	0.269121	0.0438586	0	0.410725	0	0	0.20044	0.064856	0.133361	0.261792	0.110324	0.242929	0.122377	0.0843649	0.0348246	0.0725591	0.106323	0.0546316	0.0689231	0.071594	0.0882121	0.0802381	0	0.0616771	0.103011	0.0593235	0.162485	0.102871	0.0754314	0.232773	0	0	0.123667	0.0929444	0.0493056	0.0635185	0.139526	0.102909	0	0.0820312	0.0276667	0.0449605	0.0992321	0.216439	0.125214	0.105817	0.0755192	0.252056	0.0434524	0.102027	0.153233	0	0.104681	0.0694343	0.115245	0.440642	0.218451	0.105818	0.126167	0.110893	0.133622	0.0519314	0.29528	0	0.269521	0.326354	0.111964	0.0337167	0.0348246	0.093553	0.0572588	0.042881	0.0891991	0.100812	0.168208	0.136088	0.197185	0.229848	0.188128	0.368758	0.414813	0.381927	0.26786	0.123782	0.139504	0.178882	0.0966536	0.160879	0.150826	0.325592	0.118837	0.129058	0.138533	0.132179	0.149324	0.239534	0.178356	0.137829	0.241769	0.145084	0.169314	0.0872393	0.101883	0	0.0923468	0	0.0379563	0.38477	0.0274479	0	0.0299067	0.0311449	0.0827738	0.0360926	0.0763361	0.0304861	0.063	0.0915333	0.0870877	0.0635185	0	0	0.0644094	0	0.168011	0.0531212	0	0.0910405	0.0571603	0.0348246	0	0	0.0411778	0.0348246	0.0707917	0.0814643	0.0853089	0	0.037549	0.063124	0.032746	0.155414	0.0943455	0	0.127964	0.0739919	0.0282184	0.0919852	0.195667	0.108255	0	0.0271769	0.0274479	0.043303	0.0802381	0.0775484	0.0707917	0.0289506	0.0925342	0	0.0282184	0.064131	0.168931	0.0635185	0	0.129482	0	0	0.102868	0.0411778	0.0682431	0.155608	0.0635185	0.0839649	0.0725942
GCGTGCAGTGCAGGAT-1_2	0.103409	0.0313922	0.0887743	0.0970924	0.0716898	0.0615248	0.0800396	0.109399	0	0	0.0816899	0.0524872	0.0619685	0.09	0.0705862	0.0748952	0.075998	0.0331915	0	0.0784867	0.0610159	0.0877356	0	0.0357639	0	0.087355	0.0609649	0.0665379	0.0875259	0.0682015	0.142779	0.104329	0.100093	0.0768693	0.0449872	0	0.1205	0.0451515	0.0936869	0	0.0840556	0	0.214148	0	0	0	0.0407527	0.0372162	0.0549746	0.0374458	0.0557778	0.151593	0	0.03288	0.128175	0	0.0424941	0.11304	0.102233	0.0290741	0.0662833	0	0.0674615	0	0	0	0.0376444	0	0	0.0495177	0.0557917	0.134468	0.155051	0.0704922	0.067	0.0613856	0.0640253	0.188447	0.147583	0.0812857	0.0663082	0.0793333	0.180196	0.140084	0	0	0.13819	0.09	0	0	0.201685	0.138455	0.441497	0.215296	0	0	0.104333	0.1048	0	0.0906288	0.0836958	0.178	0.178	0.160081	0.151889	0.102815	0.09	0	0.0487826	0.089963	0.290831	0.0708889	0.120917	0.0711111	0.16437	0.0754074	0.113745	0.126584	0.0936543	0	0	0.087679	0	0.255722	0.0360526	0	0	0.120766	0	0.0944479	0.194306	0	0.0826536	0	0	0.0876812	0.0937937	0	0	0	0	0	0	0	0	0.099766	0.151889	0.064	0.154733	0	0	0.178	0	0	0.09	0.0867778	0	0.0562894	0	0	0.0593333	0.087172	0.09	0.104333	0.082	0	0.0384211	0.0838881	0.097319	0.079274	0	0.124328	0.06575	0.055	0.0457333	0	0	0	0	0.0868	0.0700108	0	0.0954133	0	0.608241	0.0283913	0.105227	0.104344	0.108813	0.0865185	0.0905977	0.122062	0.296093	0.0291176	0.157629	0	0	0.436815	0.518838	0.030625	0	0	0	0	0.105145	0.147503	0.254556	0.113043	0.144973	0.11164	0.180624	0.0910303	0.169752	0.0601222	0.137587	0.132533	0.0925185	0.275111	0.0867222	0.127042	0.1225	0.0416514	0	0	0.172333	0	0	0.0371333	0.0778039	0.03264	0	0.0793333	0	0.038463	0.0821156	0.104439	0.0553333	0.104333	0.123921	0.09476	0	0	0.111481	0.142381	0.0501163	0.0904842	0.244792	0.0483333	0	0.151889	0	0.09	0.03264	0.158946	0	0.0459623	0.0761515	0.0951884	0.0778039	0.0711111	0.130393	0.0642857	0.0610926	0.0507101	0	0	0.117739	0	0.0513846	0	0	0.0711111	0.0488333	0.102815	0.0852727	0	0.0735278	0	0	0.0289333	0.201067	0	0.137119	0.0711111	0.0782576	0.103792	0.242393	0.0655556	0	0.0597386	0.102594	0.106263	0.1262	0.0614567	0	0.055	0.0902927	0.0669006	0.089963	0	0.0435	0	0.163412	0	0	0	0.0390753	0.104333	0	0.235583	0	0	0	0	0.1028	0.141556	0	0.0858676	0.516718	0.140937	0.0860678	0.092241	0.145872	0.212554	0.152286	0.244222	0	0.106406	0	0	0	0	0	0.151889	0	0	0	0	0	0	0.0664077	0.0822067	0	0	0.115333	0.104333	0.0513846	0.09	0.0720051	0.0906014	0.169643	0.096471	0.0870017	0.124939	0.103829	0.119786	0.118873	0.118007	0.107887	0.1056	0.116822	0.0884305	0.144651	0.10526	0.114058	0.129594	0.107922	0.100764	0.110904	0.105455	0.0916835	0.0782453	0.0980771	0.0926956	0.0898695	0.136113	0.128422	0.0968017	0.0867795	0.0997929	0.0921557	0.103854	0.0974286	0.105925	0.100107	0.0966362	0.109871	0.0848442	0.103017	0.113606	0.0928299	0.0972471	0.0953333	0.0892305	0.0920233	0.0881983	0.09971	0.10797	0.144421	0.105861	0.0966501	0.0488182	0.117561	0.09	0	0.055	0.0426389	0.139629	0.0509333	0.0740189	0.0625679	0.0285	0.0922338	0.0746333	0.0664242	0	0.341036	0.211841	0.082	0	0.102348	0.109797	0.0320256	0.0867769	0	0.0501754	0.22619	0	0.0409733	0.036	0.0546857	0.03436	0	0	0.0852727	0.389045	0.130762	0.102815	0.209414	0.0633663	0.0692511	0	0.0795646	0	0.0779942	0.044	0	0.029871	0.110221	0.0550058	0.0513846	0.0572564	0	0	0	0.0295833	0.0695847	0.0356863	0.127998	0.0874378	0.0556275	0.089	0	0.0538039	0.0825965	0	0.0736111	0.0959259	0.0344211	0	0.09	0.0859167	0	0.029774	0.0679283	0.186387	0.030625	0.106667	0.0748526	0.141556	0	0.0286486	0.0646	0	0.0465259	0	0.0906242	0.436769	0.199812	0.0563333	0	0.107244	0.135328	0.084	0.280359	0.0462424	0.26531	0.315831	0.122219	0.0557667	0.121018	0.0334091	0.0680118	0.1325	0.0618615	0.104199	0.157826	0.0376	0.263915	0.306319	0.254453	0.329685	0.473194	0.21301	0.323396	0.16842	0.171351	0.239036	0.0945058	0.197559	0.23221	0.300966	0.107087	0.13644	0.135594	0.135327	0.178457	0.276372	0.215991	0.193532	0.257045	0.186597	0.222866	0.146818	0.115777	0	0.092598	0	0	0.386057	0.0488333	0.266	0	0	0.0646349	0.0398889	0.0648623	0.059	0.0788172	0.12944	0.0708421	0.139556	0	0.105591	0.154971	0.231833	0.21153	0	0	0.141366	0.0872308	0.0384211	0	0	0.127867	0.0384211	0	0.053	0.0828252	0.0723333	0.0547059	0.0820517	0	0.1434	0.0643333	0	0.139381	0.0584065	0.0628851	0.0620741	0.0483333	0.113184	0	0.0721088	0.0680833	0.0838424	0.135857	0	0.238583	0.130531	0.0915119	0.09	0.0860805	0.0954286	0.173994	0.0711111	0	0.127815	0.0645833	0	0.157358	0.0671333	0.100259	0.158244	0	0.201825	0.223134
GACTTCCGTCTTGGTA-1_2	0.0621061	0.0490098	0.107321	0.0621221	0.0554191	0.0572508	0.0658977	0.0686405	0.222095	0	0.0765349	0.0575385	0.0739459	0	0.067023	0	0.0596137	0	0	0.0422684	0.0460079	0	0	0	0	0	0	0	0	0.0422564	0.0747746	0	0.0363333	0	0	0.0644574	0	0.0436364	0.0371818	0	0	0.0392464	0	0.0348178	0.108046	0	0.0886452	0.0965721	0.148212	0	0.0426481	0.0840804	0.202341	0.109036	0.0739715	0.244375	0.0786314	0.0777586	0	0.0279938	0.0791333	0.0436364	0.0731667	0	0	0.027402	0.0282556	0	0	0.0921667	0.069525	0.0943074	0.141121	0.185743	0.0389028	0.0974085	0.100126	0.162367	0.113406	0.100831	0.100918	0.0720417	0.0568039	0.0940462	0.0765833	0	0	0	0	0	0.0339583	0.0705379	0.422539	0.223645	0	0	0	0.04024	0	0.0453258	0.05035	0	0	0.0534234	0	0	0.141286	0.0366481	0	0.0578333	0.233293	0.044125	0.0636875	0	0	0.0542407	0.0563909	0.0799784	0.0447778	0	0	0	0	0	0	0	0	0.0969811	0.0587667	0.102198	0.154496	0	0.0496275	0.0468974	0	0.0453768	0.0536905	0	0	0	0	0	0	0	0.0946111	0.0800221	0.158167	0.0396818	0.0969	0	0	0	0	0	0	0	0	0.0422564	0	0	0.0540303	0.0414516	0	0	0	0	0.0836316	0.102553	0.127462	0.0526347	0.0801111	0.0604258	0.0398542	0	0	0	0.0332222	0	0	0	0.0344462	0	0	0.0587667	0.586639	0.0796014	0	0.10115	0.03592	0.0366481	0.124736	0.12773	0	0.027402	0.17346	0	0.027402	0.410306	0.494694	0.0510208	0.0646296	0.036	0	0	0.080558	0.112097	0.0946111	0.0382258	0.103692	0.0270088	0.10511	0.0540303	0.0960111	0.0855667	0.0274867	0.168533	0	0	0	0	0.0482917	0.0440275	0	0.0501389	0.0418444	0	0.0285632	0	0	0	0	0	0	0	0.0584127	0.080874	0.0365909	0	0.0353596	0.043	0	0	0	0	0.0895039	0.0713789	0.119708	0.0441667	0	0	0	0	0.043	0.126765	0.0353509	0.0639686	0.0972121	0.0689275	0.201529	0	0.0942252	0	0.0366481	0.0315797	0	0.1475	0.107667	0	0	0.0765833	0.0668333	0	0	0	0	0	0	0	0.0946111	0.0363333	0.159426	0	0.103541	0	0.150758	0	0.182707	0.0444646	0	0.0385359	0.0851457	0.0694409	0	0.0473267	0	0.0765833	0.0696179	0.0480175	0	0	0.0398542	0	0	0	0	0.0836	0.036	0	0	0	0.0619048	0	0	0	0	0.164167	0	0.0580588	0.485059	0.0482556	0.0287853	0.0726026	0.133908	0.164617	0	0	0	0.0446449	0	0	0	0	0	0	0.0410741	0	0	0	0	0	0.0491756	0	0	0	0.0540303	0	0.128	0.232286	0	0.0905756	0.226386	0.136929	0.093466	0.144386	0.143864	0.139131	0.119102	0.137773	0.122239	0.0938491	0.11371	0.0812596	0.179216	0.0845489	0.125713	0.12526	0.123242	0.100497	0.108725	0.131284	0.105715	0.0772021	0.113688	0.091415	0.0950071	0.156652	0.146446	0.102826	0.101573	0.0955572	0.0924619	0.1225	0.0902449	0.140529	0.0787062	0.0974433	0.133333	0.11076	0.128213	0.093928	0.104867	0.0900978	0.154597	0.140028	0.0963067	0.07594	0.128328	0.112063	0.131854	0.107915	0.115078	0	0	0	0	0.0501389	0.04125	0.119636	0.0408833	0.052803	0.0499753	0.0272847	0.0502857	0.040275	0.0588697	0.0342167	0.334147	0.202382	0.0398542	0	0	0	0.0634359	0.101565	0	0.0777719	0	0	0.03864	0	0	0	0.0540303	0.0444646	0	0.388881	0	0	0.199544	0.0826337	0.0901598	0.121375	0.112392	0.10969	0.0862018	0.0593378	0.0353509	0.0459785	0.0917168	0.0621579	0.066	0.0645983	0.0540303	0.0816667	0	0.0400937	0.0291421	0	0.139652	0.0437631	0.0438039	0.0721212	0.0869333	0.0531373	0.0353509	0	0	0	0.0335439	0.0540303	0.138048	0.0355208	0.0535849	0.0476893	0.0724789	0.179603	0.0527604	0.0697778	0.0572821	0	0	0.0639279	0.0587667	0	0.0725556	0	0.0484706	0.429249	0.206074	0	0.111708	0.0992747	0.138045	0.0675098	0.273317	0.0444962	0.250508	0.321406	0.10502	0	0	0.0270076	0.0514157	0.0514333	0.0695455	0.0987511	0.165158	0.05035	0.199708	0.231843	0.192689	0.355342	0.415353	0.336423	0.275737	0.11816	0.129247	0.17977	0.0950565	0.155878	0.173214	0.320866	0.120375	0.136798	0.135825	0.128877	0.162072	0.24793	0.195339	0.165951	0.236701	0.145572	0.177573	0.088184	0.0989088	0.0329919	0.0923836	0	0	0.390837	0	0	0.0303067	0	0.0988968	0.0366481	0.0710689	0.0309028	0.0890323	0.06948	0.0876667	0.0646296	0	0.0323485	0.0677251	0	0.162166	0	0.0501389	0.0906748	0.0465577	0.0353509	0	0	0	0.0353509	0	0.0289167	0.0910772	0	0	0.0575142	0	0.15443	0.0627667	0	0.0640238	0.0825691	0.0755862	0.0768074	0.164238	0.0977586	0.0467727	0.027381	0	0.0346788	0.117143	0.0279892	0	0	0.0969944	0	0.0285632	0.0446429	0.173142	0	0	0.107482	0	0	0.121696	0	0.0767373	0.147262	0.0646296	0.0520526	0.0494457
TGAGACTCAATCGAAA-1_2	0.0955758	0.067049	0.105243	0.0656271	0.0605446	0.0538779	0.059132	0.0757451	0.212095	0.0579667	0.118915	0.0408547	0.0426577	0	0.0851494	0.0427429	0.0628	0	0	0.0461504	0.0451746	0.0716426	0	0	0	0	0	0	0	0.0420806	0.0753552	0	0.0379822	0	0	0.0267829	0	0	0.0273232	0	0	0.0269493	0.0448962	0	0.103278	0	0.14843	0.145333	0.174025	0.0445382	0.0360648	0.0620024	0.274065	0.143418	0.0678788	0.26525	0.123855	0.0755833	0.0338167	0.0278457	0.0836375	0.0510455	0.0612457	0	0	0	0	0	0	0.0618369	0.0717583	0.104067	0.151924	0.165745	0.0271181	0.112056	0.0959242	0.162899	0.125378	0.132205	0.116711	0.0710417	0.057	0.0860462	0.126222	0	0.0805238	0.053303	0	0	0.0454524	0.118553	0.416792	0.214602	0	0	0	0.0299867	0.161333	0.0451515	0.0501542	0	0.0805238	0.0803063	0	0.0637407	0.11719	0	0.0662899	0.0362037	0.233389	0.115778	0.0393542	0.0637407	0	0.0646019	0.0758889	0.0961627	0.0588889	0	0	0.0493827	0.0932778	0.0494722	0.0267982	0.0522281	0	0.0895437	0.0579667	0.112969	0.171444	0	0.0639216	0	0	0.0739275	0.0710476	0	0	0.0671667	0	0	0.0494722	0	0.0932778	0.0861611	0.0932778	0.0451515	0.0579667	0	0	0	0	0	0	0.0269352	0	0.0545531	0.0362037	0	0.053303	0.0669032	0	0	0	0	0.0564035	0.0980571	0.122386	0.046589	0.0851667	0.0718054	0	0.122667	0.0998667	0	0	0	0	0.0584222	0.0757742	0	0	0	0.590269	0.111297	0.064303	0.0995795	0.0633467	0	0.103103	0.125972	0	0.0508824	0.170739	0	0.0618039	0.412152	0.497432	0.044349	0	0	0	0.0951	0.0955435	0.113655	0	0.0537419	0.102218	0.052	0.112035	0.053303	0.110063	0.0422667	0.0720133	0.153622	0	0	0	0	0.0870694	0.0484404	0.0413111	0	0	0	0.0472414	0	0.057	0.07396	0.153242	0	0.102333	0	0.0873311	0.103917	0.0369394	0	0.0643772	0.0299867	0	0	0	0	0.0472093	0.0521509	0.0710417	0	0	0	0.0932778	0.127476	0.04728	0.107151	0.159807	0.0720252	0.106958	0.0729312	0.184196	0	0.130351	0.10119	0.0362037	0.0312319	0	0	0.0694203	0.21825	0	0.0855	0.0744762	0	0	0	0	0	0.0442639	0	0.0932778	0.0550952	0.158165	0	0.107744	0.0637407	0.105667	0	0.19117	0.0517576	0	0.0446667	0.107509	0.0440538	0.0908333	0.0747633	0	0	0.0481626	0.0726491	0	0	0	0	0	0	0	0	0.0277312	0	0	0	0	0.0462821	0	0	0	0.148056	0	0.0579216	0.484787	0.0724185	0.0286497	0.0741744	0.117571	0.156171	0	0	0	0	0.0637407	0	0	0	0	0	0.0385309	0	0	0	0	0	0	0	0.0393542	0	0.053303	0	0.0776667	0.13881	0	0.0881168	0.201338	0.117955	0.0847098	0.129131	0.153992	0.148156	0.10591	0.127391	0.139471	0.087073	0.111982	0.0950905	0.184718	0.098597	0.116323	0.105701	0.122012	0.104305	0.105116	0.139682	0.0891717	0.0888929	0.126444	0.0958588	0.102753	0.158382	0.139236	0.0885333	0.0898496	0.10918	0.110535	0.129139	0.0995816	0.120289	0.0853024	0.115533	0.102392	0.114469	0.117818	0.0983082	0.105861	0.104512	0.119935	0.121937	0.110088	0.0987833	0.112555	0.117804	0.105488	0.10468	0.0994063	0	0.0717727	0	0.0454624	0	0.0305694	0.107177	0	0.0682045	0.0290247	0.0385694	0.0572208	0.0689042	0	0.0338167	0.34548	0.207361	0.0393542	0	0.0933188	0.0312319	0.0874487	0.0798072	0.199417	0	0	0	0.0273267	0.0484921	0	0.0339	0.0831818	0	0.0831818	0.397699	0	0	0.19394	0.0578683	0.093863	0.377542	0.11802	0	0.122857	0.102563	0.0349298	0.0277312	0.103619	0.0283099	0.0660256	0.0468077	0.0766364	0.0805238	0	0.0549583	0.0434098	0	0.145423	0.054253	0.0691667	0.0936212	0.0338167	0.123098	0.115333	0	0	0	0.0788421	0	0	0.0801562	0.0788742	0	0.0683291	0.180059	0.0577031	0.117472	0.0622051	0	0.0670714	0.0357387	0	0	0.0460074	0.0539394	0.0778333	0.43209	0.203127	0.0268258	0.117458	0.101674	0.132213	0.100431	0.284081	0.0457121	0.250151	0.320731	0.103848	0	0	0.0592803	0.0721529	0.0675714	0.0856494	0.121448	0.156403	0.0441833	0.19845	0.230476	0.194881	0.361883	0.41431	0.346831	0.272465	0.123509	0.144474	0.190943	0.088271	0.161823	0.165047	0.323228	0.116422	0.135542	0.129544	0.129635	0.154837	0.244999	0.182657	0.145593	0.239902	0.148557	0.181395	0.0988834	0.0966238	0.0267398	0.094375	0	0.0343989	0.389123	0.0446875	0.159048	0.0299867	0	0.0695833	0	0.060292	0	0.0454624	0.0697733	0.0582105	0	0	0	0.059614	0	0.168137	0	0	0.0884304	0.0466987	0	0	0	0.0413111	0	0	0.028631	0.109455	0	0	0.0571912	0	0.135828	0.0816879	0.0277312	0.082869	0.0563577	0.0701609	0.118881	0.109381	0.122802	0.0319848	0	0	0.0556061	0.0805238	0.0277312	0	0.0411975	0.0965063	0	0	0.0641786	0.180177	0	0	0.12414	0	0	0.125216	0.0413111	0.0908196	0.145252	0.0637407	0.0638596	0.086192
GCATGATCAACTCATG-1_2	0.0891439	0.0459216	0.121327	0.0828746	0.0681848	0.0802871	0.0868284	0.110379	0	0	0.0293101	0.0529316	0.0536937	0.0960476	0.106954	0.038781	0.078351	0.0293404	0	0.059236	0.0759643	0.0806651	0	0.0335	0	0.0457273	0	0.0577614	0.0785321	0.0479194	0.137894	0.0800467	0.0772889	0.0295752	0.0549808	0	0.118542	0	0.0582525	0	0.0585278	0	0.173995	0	0.0299537	0	0.0394194	0.0455541	0.0675452	0.084004	0.055287	0.126045	0.0454675	0.0711911	0.118517	0.0294583	0.0551725	0.0991954	0	0.029858	0.0905833	0	0.0558868	0	0	0	0.0423444	0	0	0.0574078	0.0459625	0.143247	0.159736	0.112787	0.0811875	0.0980752	0.114497	0.183239	0.149351	0.08225	0.108751	0.084625	0.19849	0.112434	0.075	0	0.124286	0.0811515	0.0960476	0	0.135899	0.0715152	0.422624	0.211903	0.0688333	0	0	0	0	0.056553	0.0781667	0.269524	0.132286	0.117216	0.161778	0	0	0	0.0469855	0.113704	0.245494	0.0456667	0.062	0	0.104	0	0.0500288	0.0844471	0	0	0	0.0330494	0.144333	0	0.064307	0.0752982	0	0.0881348	0	0.0754271	0.173477	0	0	0.0767436	0	0	0	0	0	0	0	0	0	0	0.159278	0.118717	0	0.0571591	0.197467	0	0	0	0	0	0	0.0941852	0	0.0689597	0.115389	0	0	0	0.140905	0	0.166021	0.267381	0.0406491	0.0753242	0.0978365	0.0461781	0	0.117117	0.0461458	0.137333	0.1116	0.127385	0.0380159	0	0	0.129511	0.112355	0	0.04448	0.0688333	0.594142	0.0293116	0.0500227	0.0742331	0.0295	0.0422407	0.0320345	0.105739	0.112222	0.100078	0.143854	0	0.0303627	0.423877	0.5038	0.0518594	0.0758148	0.0312366	0.111389	0	0.0363116	0.135838	0.111389	0.125333	0.0965241	0.0372193	0.118066	0	0.130374	0.104928	0.119667	0.0700222	0.0482407	0.104	0	0.123875	0.0707639	0.0438532	0	0	0.0694889	0	0	0	0	0.0468933	0.0917273	0	0.0625294	0.0537315	0.0854512	0.102451	0.04875	0	0.0949825	0.0708133	0	0	0.113407	0.0755238	0.0492171	0.0927228	0.109333	0.0694762	0.0513571	0.221111	0	0	0.0606667	0.136287	0	0.0600189	0.0756402	0.0992645	0.0944118	0.110704	0.123552	0.0513571	0.0962593	0.0782319	0	0.111389	0.0817681	0	0	0	0	0	0.111417	0.148963	0.12303	0	0.0470694	0.221111	0	0.102029	0.183564	0	0.115364	0	0.100773	0.167687	0.227177	0.0705152	0	0.0352092	0.103527	0.0466344	0	0.08049	0	0.134528	0.0942114	0.0517251	0	0	0	0	0.0440588	0.111389	0	0	0.0524731	0.159278	0	0.116333	0	0.155923	0	0	0.0491333	0	0	0.08425	0.497424	0.0734593	0.0818249	0.0939282	0.14799	0.197234	0	0	0	0.0579348	0.0977778	0.0886	0	0.0631818	0	0	0	0	0.0336087	0	0	0	0.0546339	0.0558333	0	0	0.146091	0.263389	0	0	0.0517179	0.0846942	0.149365	0.11395	0.0938524	0.131221	0.12101	0.0827297	0.101533	0.10972	0.117033	0.0861658	0.112153	0.0759246	0.139024	0.0908557	0.130113	0.109945	0.101476	0.0891575	0.095733	0.0825607	0.0830556	0.0902159	0.0962529	0.0943452	0.0888166	0.121165	0.112549	0.103773	0.0989761	0.109296	0.117291	0.0879898	0.0879133	0.111733	0.103663	0.100711	0.110516	0.0977605	0.109247	0.119432	0.0899303	0.0999867	0.107183	0.100403	0.0842283	0.0814767	0.0827917	0.0969121	0.110829	0.117262	0.12467	0.0292955	0.0584545	0.218333	0.0946452	0.129861	0	0.154499	0.0872667	0.0870265	0	0.101882	0.102597	0.0510208	0.0506091	0.03925	0.342594	0.20626	0.0641042	0	0.0484493	0.0506232	0.126974	0.0874573	0.0824722	0	0	0.0960476	0.0334533	0.162968	0.0373905	0.06158	0	0.0705152	0.0862424	0.394667	0.0960476	0.0758148	0.201546	0.0453621	0.0447443	0.191625	0.0692698	0	0.0798246	0.0633468	0.0557719	0.0409892	0.113038	0	0.0698462	0.0821368	0.0631818	0	0.151444	0.0309062	0	0.0303627	0.118956	0.047249	0.0581765	0	0.0536167	0.0361765	0	0.159278	0.075	0	0	0	0	0.0861563	0.0297547	0.0818249	0.0936667	0.195505	0.083099	0.0826111	0.0296603	0.159278	0	0	0.154433	0	0.102633	0.0804444	0.10133	0.434622	0.204185	0.0592197	0	0.106584	0.107491	0.0898235	0.280453	0.0402386	0.259487	0.317404	0.118195	0.0536167	0.160509	0.0442576	0.0512353	0.0446333	0.0620996	0.0897771	0.16517	0.0377333	0.227924	0.269385	0.231417	0.335801	0.44511	0.224911	0.302685	0.155306	0.172903	0.222971	0.0976188	0.189533	0.215512	0.299939	0.117652	0.134757	0.136241	0.136692	0.172414	0.269018	0.209546	0.177961	0.238802	0.177339	0.207741	0.116767	0.0825047	0.0293902	0.0961066	0	0.0307923	0.385826	0	0	0	0	0.0511786	0.0422407	0.0767769	0.0707639	0.0686022	0.0685733	0	0	0	0.0518182	0.118281	0	0.185578	0.0631818	0	0.111964	0.0625833	0.0406491	0	0	0.0617333	0.0406491	0.084625	0.112107	0.0430569	0	0	0.0962481	0	0.125862	0.0423182	0	0.100595	0.0355772	0	0.0292963	0.1165	0.099577	0	0	0.0699062	0.0885152	0.137095	0	0.116333	0.070037	0.0954812	0	0.108299	0.101548	0.16419	0	0.0585278	0.111804	0.0996458	0	0.102789	0.0485556	0.0750196	0.163894	0.110704	0.0857018	0.171591
TCAAGCAGTGGCAACA-1_2	0.0487727	0.070902	0.0772004	0.0531188	0.0632574	0.0573762	0.0657954	0.075281	0.0795238	0	0.0720853	0.0499915	0.0636757	0.0795238	0	0	0.0610686	0	0	0.0458673	0.034127	0	0	0	0	0	0	0	0.0600745	0.0493223	0.0778905	0	0.0379467	0.0273072	0	0.0680775	0	0	0.0370202	0	0	0.0532246	0.0420929	0	0.120426	0	0.130742	0.102464	0.128585	0.0338715	0	0.085026	0.19035	0.117178	0.0750107	0.2179	0.0842941	0.068023	0.0465833	0	0.0703542	0.0316667	0.0644765	0	0	0.0365784	0.0458444	0	0	0.0525426	0.0810375	0.0975433	0.155519	0.153803	0.0269722	0.131993	0.103939	0.164699	0.127659	0.115602	0.127925	0.0701667	0.0372549	0.104247	0.127194	0	0	0.0887576	0	0	0.0520893	0.145621	0.432118	0.226237	0	0.0921111	0.0921111	0.0514133	0	0.0587652	0.0507708	0.0795238	0	0.0795045	0	0	0.136238	0.065963	0.0545217	0.0841296	0.239324	0.0774444	0.0593542	0.062963	0.062963	0.0528426	0.0616049	0.0889412	0.0434691	0	0	0.068963	0	0	0.0408947	0	0	0.104279	0	0.125406	0.174575	0	0.0601438	0.0874872	0	0.0423333	0.045754	0	0.111042	0	0	0	0	0	0.0921111	0.0852826	0.146611	0.039	0.0899667	0.0921111	0	0	0	0	0	0.0267407	0	0.0514835	0.0358148	0	0	0.103376	0	0	0	0	0.0345614	0.116826	0.129386	0.0701279	0.0856667	0.0852847	0.0389167	0.155583	0.1262	0	0.0974603	0.160556	0.0921111	0.0988222	0.0911075	0	0	0	0.588811	0.0385942	0.0266667	0.0960719	0.0470467	0.0358148	0.0737816	0.129606	0	0.055	0.168375	0	0.0939314	0.412539	0.496051	0.0358958	0	0	0	0.0983333	0.0922609	0.111109	0.0921111	0.0919677	0.112607	0.0408947	0.114705	0.0526667	0.0952593	0.0690778	0.0351267	0.0704222	0	0	0.0488889	0.0701667	0.0665139	0.0493547	0.0408444	0	0	0	0.0467586	0.07695	0.0564902	0.0619067	0	0	0.0372549	0.0381481	0.105542	0.116684	0.0585682	0	0.0866667	0.0514133	0	0	0.062963	0.0430952	0.105264	0.0882456	0.116458	0	0	0	0	0	0.0402	0.126318	0.0345614	0.0501509	0.0949508	0.0674058	0.144667	0.062963	0.0997903	0.0430952	0.0358148	0.0723768	0.160556	0	0.155522	0.116458	0.112641	0.07075	0.0618333	0	0	0	0.0526667	0	0	0	0	0.0653429	0.16258	0	0.112021	0.16737	0.102864	0.0389167	0.187883	0.0435556	0	0.0273072	0.119887	0.0525645	0.0899667	0.0874933	0.0586296	0	0.0964634	0.0682222	0	0.131727	0.0389167	0	0	0	0	0	0.0275054	0	0.1215	0	0	0.0457436	0	0	0	0.165111	0	0.0743971	0.486628	0.0627296	0.0377288	0.0700282	0.126199	0.159214	0.0430952	0.0921111	0	0.0385942	0.062963	0.0572667	0	0	0	0	0.0424815	0	0	0	0	0	0.0490327	0	0	0	0.0526667	0.0921111	0.120564	0.218476	0	0.0785601	0.202907	0.14198	0.0943682	0.123418	0.147675	0.133589	0.127707	0.1211	0.140769	0.0951376	0.101212	0.0900184	0.208908	0.0972454	0.124171	0.120768	0.12141	0.0920955	0.109352	0.112026	0.107468	0.0769413	0.115616	0.107672	0.0835132	0.149728	0.155124	0.0947436	0.0899521	0.100116	0.116017	0.104903	0.0781701	0.119328	0.0886375	0.104591	0.125265	0.0944154	0.134873	0.105978	0.0983844	0.0879619	0.145018	0.111585	0.0960033	0.103602	0.105788	0.125133	0.133881	0.0899801	0.107633	0.039	0.039	0	0.0275054	0.0941111	0.0302778	0.125077	0	0.0464508	0.0488642	0.0608889	0.0902208	0.0567458	0.0584515	0	0.350044	0.212749	0.0553125	0	0.0309275	0.0309275	0.0874872	0.108006	0.07075	0	0	0	0	0.0583492	0.0268381	0.0488933	0.102	0	0	0.393875	0	0	0.202635	0.0974774	0.0808265	0.116458	0.11276	0	0.076538	0.0463333	0.0631228	0.0582581	0.13285	0.0442047	0.0457436	0.0610513	0	0	0	0.0570833	0.0598852	0.0269608	0.136739	0.0501084	0.100422	0.0731667	0	0.0685	0.0540526	0	0	0.062963	0.0620789	0	0.13819	0.04425	0.0591698	0	0.0989557	0.198127	0.0817604	0.117839	0.0724487	0.0921111	0.105214	0.0865946	0.111533	0.0701667	0.0865815	0.0555859	0.0813987	0.435134	0.19984	0.0266667	0.0701667	0.0936154	0.179769	0.0902745	0.272075	0.0351667	0.250258	0.311848	0.0825735	0.0334667	0.0345614	0.0266667	0.0615843	0.0307524	0.0737013	0.10553	0.160779	0.0472667	0.207298	0.239019	0.199206	0.358773	0.425302	0.316908	0.285478	0.138721	0.140282	0.188827	0.0971275	0.15893	0.16065	0.319659	0.118184	0.142884	0.14232	0.139021	0.159188	0.235847	0.182051	0.142446	0.240077	0.150985	0.179398	0.0844294	0.0957505	0.0265691	0	0	0.0377923	0.38957	0.0272917	0	0.0514133	0	0.0894881	0	0.0597961	0	0.0555591	0.0694267	0.144018	0.062963	0	0.071197	0.0546257	0.0701667	0.160889	0	0.0488889	0.0891117	0.0465321	0	0	0	0.0583333	0	0	0.028381	0.0978008	0	0	0.0630155	0	0.137285	0.0594333	0	0.111738	0.107008	0.102851	0.101674	0.110214	0.105372	0.0316667	0.0529252	0	0.0476	0.203762	0	0	0	0.0967768	0	0.037092	0.083369	0.172898	0	0	0.140646	0	0	0.150897	0.0673111	0.0700392	0.136405	0.062963	0.103509	0.0585109
GAAGGACGTCTACATG-1_2	0.0884621	0.0607059	0.0797679	0.0642376	0.0673729	0.0681584	0.065868	0.103105	0	0.163967	0.0942558	0.0542137	0.041964	0	0.0318276	0.035981	0.0818314	0	0.0364603	0.062708	0.0390635	0.0794199	0	0.0551667	0	0.0617965	0.0362368	0.0646288	0.0997329	0.0407363	0.153585	0.0855874	0.103111	0.0358235	0.0359744	0.0666047	0.0617708	0.0793182	0.153566	0	0.0580278	0.0291812	0.169492	0.0459496	0	0	0.0408817	0.0460856	0.047387	0.0382771	0.0806389	0.138913	0	0	0.110649	0	0.0458235	0.107532	0.146183	0.0418272	0.0344875	0	0.0739231	0	0	0	0.0633222	0	0	0.0856418	0.0736792	0.135279	0.145488	0.0661432	0.0961597	0.0643007	0.0620253	0.179242	0.144913	0.0666929	0.0717233	0	0.262922	0.1174	0	0	0.0951905	0.0626364	0	0	0.210827	0.0784167	0.427211	0.217141	0	0.266833	0.110389	0.0443333	0	0.0349773	0.0539958	0.131762	0	0.0847928	0.161222	0	0.0951905	0.0419074	0.0489565	0.111593	0.256894	0.0814583	0.1235	0	0	0.083463	0.0697901	0.0952608	0.104395	0	0	0	0	0.157583	0.0960439	0.12407	0	0.0844988	0	0.100349	0.185796	0	0.0344771	0	0	0.0468261	0.0352937	0	0	0.0739583	0	0	0.0580278	0.0626364	0	0.106817	0.158111	0.0509167	0.193667	0	0	0	0	0	0	0.0814352	0.0356957	0.0515055	0.0781481	0	0	0.0613226	0	0	0	0	0	0.0868539	0.110092	0.0798721	0	0.097365	0.0457708	0	0.0704444	0.0541795	0.0687937	0	0	0.0652222	0.0706774	0	0.144867	0	0.595156	0	0.126212	0.0919499	0.0799533	0.0535926	0.0543218	0.115225	0.150259	0.0577941	0.154888	0	0.0493725	0.424247	0.506719	0	0	0	0	0	0.090029	0.135055	0.110389	0.103978	0.125376	0.0781053	0.152371	0.0859091	0.131674	0.0626278	0.123067	0.125778	0.0356296	0.207667	0.0855278	0.125125	0.146625	0.0439144	0.0481556	0.0580278	0.130711	0	0.0543218	0	0.0437059	0.0476933	0.0935455	0	0.0637059	0.0643056	0.0922494	0.119928	0.0794015	0	0.0799123	0.07164	0	0	0.103593	0.0692143	0.035124	0.0641895	0.223708	0	0	0.145444	0	0.0951905	0.09652	0.138552	0	0.0419497	0.0718826	0.0759167	0	0.112926	0.119355	0	0.112389	0.0908551	0	0	0.0863188	0	0	0.0793611	0.11581	0	0	0.0985185	0.173909	0	0.0726944	0	0	0.0745619	0.172435	0	0.128839	0	0.0511591	0.125688	0.222871	0.0304343	0	0.0600588	0.12355	0.0865215	0.0682333	0.0776833	0.0604815	0.0818889	0.0735528	0.0749006	0.0561296	0	0	0	0	0	0	0	0.079914	0	0.165417	0.197417	0	0.104359	0	0.0751481	0.129783	0	0.0938333	0.0791275	0.49632	0.0618407	0.0846723	0.0720282	0.140331	0.200099	0.0734762	0.163	0	0.114283	0	0	0	0	0	0.163	0	0	0	0	0	0	0.0863244	0.0752667	0	0	0	0	0	0	0.0666667	0.081146	0.174944	0.0973002	0.0918557	0.112507	0.103534	0.106408	0.0983417	0.105158	0.0973002	0.0980017	0.110943	0.0834472	0.134881	0.0871857	0.113013	0.0887562	0.0959967	0.106516	0.10865	0.0858171	0.0943788	0.0775199	0.105229	0.0910646	0.094261	0.12048	0.123735	0.115964	0.0828615	0.112519	0.105338	0.102272	0.0915595	0.0843184	0.105203	0.100504	0.104154	0.0885461	0.0859033	0.119278	0.0941599	0.0984395	0.126385	0.103348	0.0934783	0.0789817	0.0980133	0.107657	0.110297	0.111914	0.113498	0	0.0518106	0	0	0	0	0.152397	0.0705333	0.0691818	0	0.0292569	0.0487273	0.0651583	0.0481939	0.03895	0.342291	0.209902	0	0	0.0356957	0.0506667	0.0836026	0.0943636	0	0.0514035	0	0	0.02938	0	0.0486095	0.02938	0	0.050202	0.0626364	0.382872	0	0	0.197253	0.0768313	0.0644201	0.119667	0.0761814	0	0.0710351	0.0536216	0	0.073129	0.0898546	0.0452456	0	0.0752009	0	0	0	0.0511042	0.046082	0.0493725	0.122836	0.0470803	0	0.107591	0	0.0301863	0	0.110389	0	0	0.0466667	0	0	0.0307187	0.0542579	0.0303898	0.0885063	0.17765	0.0311927	0.0896722	0.0669487	0.145444	0	0.0296306	0	0.083875	0.0511704	0.0984141	0.0844248	0.435327	0.203567	0.0291591	0	0.11423	0.111231	0.0853725	0.279331	0.0396667	0.25669	0.314095	0.0927975	0.05175	0.0569474	0.0339394	0.0458235	0.0955762	0.0704242	0.107232	0.131809	0.0759417	0.249295	0.287455	0.247916	0.33276	0.457699	0.213662	0.320633	0.159628	0.187887	0.23617	0.121939	0.190534	0.220725	0.301845	0.126235	0.149381	0.143697	0.142255	0.167039	0.27241	0.21609	0.198787	0.250129	0.187601	0.226275	0.109002	0.0844432	0	0.100127	0	0	0.38947	0.0307187	0	0	0	0.0587302	0	0.0694766	0	0.067129	0.0830533	0.0569474	0	0	0.105515	0.102351	0.125125	0.190353	0	0	0.115045	0.0781731	0	0	0	0	0	0	0.0398095	0.0464024	0	0.0820784	0.127323	0	0.15508	0.0422636	0.0408817	0.0322976	0.0451545	0	0.029163	0.11931	0.1086	0	0.0293129	0.0591042	0.0950606	0.0951905	0.031043	0	0.137506	0.0916974	0	0.0973678	0.102429	0.174203	0	0.0580278	0.120309	0.0457708	0	0.173181	0.0481556	0.118714	0.162016	0.106963	0.190509	0.16846
ATTATCCTCCTCTCTT-1_2	0.0791061	0.0594461	0.101996	0.0546205	0.0466964	0.063769	0.07167	0.0553791	0.212524	0	0.107248	0.0520769	0.0499955	0	0.0851034	0	0	0.0270213	0	0.0455133	0.0452103	0	0	0	0	0	0	0	0	0.0387949	0.0751596	0	0.0374267	0.0382092	0	0.0575349	0	0	0	0	0.0494444	0.0323986	0.044694	0	0.117167	0	0.0933763	0.124883	0.167763	0.0369759	0	0.0624492	0.202081	0.15532	0.0666827	0.210775	0.0933412	0.0832299	0.04635	0.0380123	0.0968292	0.0750455	0.0572799	0	0	0.0367549	0.0404778	0	0	0.0866631	0.0733917	0.101426	0.157107	0.173562	0.0490139	0.111082	0.0951742	0.173147	0.121717	0.125581	0.107602	0.102375	0.0524118	0.104233	0.0856667	0	0	0	0	0	0.0452321	0.0676439	0.423118	0.224201	0	0	0	0	0.188889	0.0325227	0.0532083	0	0	0.080964	0.0932222	0	0.127095	0.0361852	0	0.0543148	0.243776	0.0795278	0.0597292	0.0637037	0.124741	0.0603148	0.0596996	0.0753039	0.0410988	0	0	0.0290123	0	0.0494444	0.0267895	0	0	0.101681	0.0579333	0.121802	0.165641	0	0.0347908	0.132923	0	0.0475217	0.0356746	0	0	0	0	0	0	0	0.318167	0.0630751	0.147611	0.0268182	0.0905667	0	0	0	0	0	0	0.0421852	0.0312174	0.0939524	0.0361852	0.0804762	0	0.0664946	0	0	0.0550208	0.116333	0.0349123	0.0905274	0.112214	0	0.0853611	0.102083	0.0597292	0.0703611	0.0580222	0.0655641	0	0	0	0	0.065871	0	0.0449733	0	0.589018	0.0698623	0.0467197	0.094719	0.0361333	0	0.086069	0.124954	0	0.0345392	0.1709	0	0.0830098	0.414292	0.496907	0	0	0	0	0.137967	0.110449	0.110966	0.147611	0.0454409	0.120753	0.108395	0.11371	0.0760909	0.101596	0.0679778	0.03482	0.129133	0.0359907	0	0.0766389	0	0.0410139	0.0433425	0.0412889	0	0	0	0.0282759	0	0	0	0	0	0	0	0.0899025	0.103073	0.0368333	0	0.0708947	0.0970133	0	0	0.10537	0.0703571	0.0948372	0.0763474	0.102375	0.0435714	0.0615	0	0	0	0.0449733	0.13733	0.081	0.0847862	0.123614	0.0722101	0.121471	0.0637037	0.103826	0.0435714	0.0667037	0.0551014	0	0	0.0855942	0.239708	0	0.0806944	0.0703571	0	0.0603542	0	0	0	0.0410139	0	0	0.0763048	0.179098	0	0.101185	0.124741	0.0814848	0.0393333	0.199252	0.0704949	0	0.0623007	0.106687	0.0798011	0	0.08263	0	0	0.0767561	0.0475789	0	0	0.0393333	0	0	0	0	0	0	0	0	0	0	0.0462564	0	0	0	0.167056	0	0.0840931	0.489471	0.1057	0.042209	0.0671359	0.122435	0.166551	0	0	0	0.0443406	0.0637037	0.0579333	0	0	0	0	0.0383086	0	0	0	0	0	0.0441458	0	0	0	0.0532727	0	0.0776154	0.138714	0	0.0778076	0.215089	0.13107	0.0917778	0.135835	0.147008	0.13107	0.134472	0.159441	0.151652	0.11537	0.11668	0.0759213	0.184019	0.121085	0.132919	0.109564	0.105187	0.106568	0.117861	0.120074	0.098702	0.077076	0.120873	0.118129	0.110538	0.15587	0.160863	0.10119	0.102084	0.0906364	0.106709	0.145165	0.101964	0.134779	0.0728282	0.103772	0.124328	0.118305	0.145912	0.113283	0.0983061	0.108299	0.123073	0.116879	0.108837	0.09506	0.125275	0.10363	0.121464	0.0937181	0.111129	0	0.113136	0.158952	0	0.17225	0	0.124931	0.0467417	0.0527348	0.0290123	0.0578125	0.074658	0.0638042	0.0635848	0.0612667	0.342089	0.208082	0.0736667	0.103212	0.100812	0.10287	0.0666154	0.109196	0.207694	0	0	0	0.0777933	0.0709365	0.0570667	0.0458067	0.0760909	0.0515657	0	0.393726	0	0	0.200269	0.0646049	0.0807397	0.111792	0.108356	0	0.0740906	0.0391802	0.0770351	0.0559677	0.0807519	0.0445205	0.071359	0.0747179	0	0	0	0.0376979	0.0511311	0	0.151333	0.074	0.0506961	0.0683485	0.04635	0.102814	0.0927368	0.226611	0.0494444	0	0.0412456	0.0532727	0.127095	0.0376979	0	0.0328983	0.0955211	0.198198	0.0975104	0.127561	0.0677308	0.135056	0.100738	0.0633243	0.2053	0	0.0760185	0.0273131	0.0794869	0.427685	0.210485	0.0268182	0.125333	0.102567	0.107567	0.080098	0.280078	0.0414848	0.254026	0.329331	0.0867939	0.0501167	0	0.0325227	0.0654392	0.0751476	0.0824156	0.0894459	0.175244	0.0610167	0.214164	0.24202	0.201901	0.373327	0.423813	0.35702	0.285489	0.132127	0.148714	0.189788	0.100339	0.16611	0.169838	0.331513	0.123571	0.134342	0.134174	0.140446	0.163332	0.250191	0.196445	0.15103	0.247976	0.138755	0.180678	0.0901329	0.0984097	0.0267317	0	0	0	0.399236	0.0275	0.0804762	0	0	0.0698929	0	0.0688981	0.0305556	0.0808817	0.0796133	0.116333	0.0637037	0	0.0319697	0.0552047	0.102375	0.163035	0	0.0494444	0.0861537	0.0619936	0	0	0	0	0	0	0.0375833	0.0721098	0	0	0.054646	0	0.134554	0.0888091	0	0.11975	0.0580325	0.0612759	0.0390815	0.179881	0.115568	0	0.0272109	0.0446667	0.0529636	0.241429	0	0	0.0586543	0.0875941	0.116333	0.0282759	0.0641905	0.175648	0	0	0.134941	0	0	0.130235	0	0.112184	0.148947	0.0915926	0.0579825	0.0609493
TATCGCCAGGCCGCTT-1_2	0.106341	0.0906912	0.0867405	0.0624752	0.0747789	0.0521881	0.0965941	0.0458758	0	0	0.0783643	0.0709316	0.0732748	0.0779048	0.0276552	0.0347048	0.0594588	0	0	0.0420354	0	0.0715545	0	0	0	0	0	0.0350379	0	0.0506667	0.0788404	0.068189	0.0549644	0.0375033	0	0.0955194	0	0.0311515	0.0547374	0	0.0479444	0.0443333	0.0525519	0	0.0520648	0	0.0821398	0.0656081	0.12872	0.0337349	0.0264259	0.0878889	0.15098	0.0695733	0.0935437	0.154908	0.072251	0.0722241	0.0524833	0.0373457	0.0501375	0.0489545	0.0646645	0.0276552	0	0.0422549	0.0273778	0	0	0.0623121	0.07835	0.0899675	0.151981	0.169582	0.0348958	0.0961928	0.0825884	0.164194	0.129803	0.127562	0.0992453	0.117708	0.0678431	0.102861	0	0	0.0779048	0	0	0	0.0373095	0.136091	0.424374	0.223445	0	0	0	0.0505067	0	0.0505606	0.0595417	0	0.0779048	0.122234	0.1495	0	0.138905	0	0.0304348	0	0.253595	0.0979722	0	0	0	0.102574	0.0998683	0.103029	0.0941358	0	0	0.078321	0.0902222	0	0.0478421	0.0619298	0	0.0997352	0	0.101844	0.180287	0	0.0664771	0.0782308	0	0.0766377	0.0741508	0	0	0.0298056	0	0	0	0	0.138	0.0746313	0	0.0384848	0	0	0	0	0	0	0	0.0264259	0	0.0514249	0	0.0779048	0	0.0580538	0	0	0	0	0.0339649	0.123461	0.136614	0.0481689	0.086	0.0860268	0.0653125	0.0479444	0.0400889	0	0.0709206	0.0902222	0	0.0592	0.0638602	0.0561333	0.0292533	0	0.595099	0.0558841	0.0264091	0.0978192	0.0739133	0	0.0411609	0.140924	0	0.0266275	0.174511	0	0.0767745	0.419877	0.503346	0.0293021	0	0	0	0.0561333	0.0863478	0.114414	0.339611	0.0363871	0.116927	0.0599649	0.129484	0.0516364	0.125974	0.0718722	0.0666733	0.128911	0	0	0.0479444	0	0.103319	0.0493425	0	0.0922222	0	0	0.0642989	0.0472333	0	0.0505067	0.0516364	0	0.0678431	0	0.089712	0.102979	0.0370227	0	0.11007	0.0671067	0	0	0	0	0.0769302	0.0598175	0.104583	0	0.0422857	0	0	0	0.0505067	0.134837	0.0339649	0.0506226	0.0857386	0.0510326	0.168137	0	0.126302	0	0.0511111	0.0428986	0	0.159389	0.0474638	0.113208	0.0669231	0.0922222	0.0802381	0	0.0269375	0	0.077697	0	0.0298056	0	0	0.0416952	0.173822	0	0.0922124	0	0.0996894	0	0.200453	0.0560101	0	0.027085	0.111454	0.0787473	0	0.0692167	0	0.0825278	0.0358455	0.0516608	0.0351852	0.077697	0	0	0	0	0	0	0.0271398	0	0	0	0	0	0	0	0	0.167056	0.0561333	0.0723922	0.49238	0.112467	0.0331977	0.0641205	0.13099	0.164258	0	0	0	0.0443333	0.0617037	0.0561333	0	0	0	0	0.0428519	0	0	0	0	0	0.0490476	0	0.0382083	0	0	0	0.107795	0.194762	0	0.0870017	0.219695	0.112327	0.0739022	0.14031	0.14627	0.122509	0.109785	0.144536	0.145425	0.0980779	0.104523	0.0866884	0.190718	0.111579	0.114949	0.131259	0.116614	0.0984539	0.140136	0.117354	0.110736	0.0750121	0.133201	0.10075	0.101668	0.152217	0.127357	0.101412	0.0935915	0.103978	0.102064	0.134636	0.0904932	0.150849	0.0795052	0.0874738	0.102005	0.106124	0.12355	0.11091	0.122111	0.105229	0.145758	0.136045	0.114025	0.0950683	0.121657	0.11271	0.132061	0.0921526	0.102337	0	0.0626364	0.0779048	0	0.0479444	0.0519444	0.126069	0.05285	0.0705341	0.078321	0.0267361	0.0391342	0.07335	0.0508242	0.0594667	0.339672	0.216265	0.0382083	0	0.0535362	0.0535362	0.0761923	0.086438	0.121861	0.0339649	0	0.15381	0.0716867	0.0572698	0.0265143	0.0482133	0.0516364	0.0589697	0	0.388867	0	0	0.195364	0.0564444	0.0772877	0.257833	0.102238	0.0627619	0.0911053	0.0689144	0	0.0442796	0.105085	0.0466316	0.0448718	0.0757735	0	0.0779048	0	0	0.0461311	0.0266275	0.141334	0.0686265	0	0.0972576	0.0329	0.0506863	0.0490526	0.267333	0.0479444	0	0.0652018	0	0	0.0525	0.0273585	0	0.082865	0.191196	0.0835937	0.0714444	0.0948205	0.0902222	0.0422857	0.0628288	0.0561333	0	0.0800815	0	0.076781	0.43716	0.213274	0	0	0.0978083	0.170163	0.0819412	0.290173	0.0350379	0.256751	0.321312	0.0870287	0	0.0339649	0.0570758	0.0614	0.0498667	0.0741818	0.0824481	0.151085	0.0649625	0.2072	0.236542	0.208343	0.348321	0.416866	0.321597	0.276204	0.127777	0.147397	0.189697	0.0972536	0.159139	0.157014	0.319428	0.109779	0.130182	0.135613	0.132744	0.160714	0.238028	0.18218	0.141065	0.231426	0.135106	0.180239	0.108816	0.106009	0	0.0922868	0	0	0.388312	0.0269375	0	0.07176	0	0.0971825	0	0.0651928	0	0.0576667	0.0691867	0.0865088	0	0	0.0441818	0.0745029	0	0.171786	0	0.0479444	0.0967702	0.0566346	0	0	0	0.0946222	0	0	0	0.0693821	0.0263175	0.0575098	0.0627416	0	0.134972	0.0759848	0.0442796	0.0822381	0.129634	0.0558621	0.0469852	0	0.104228	0.0441818	0.0435374	0.0269375	0.0841939	0.15381	0	0	0.038963	0.0894254	0	0	0.0635357	0.186478	0	0	0.11659	0	0	0.140426	0	0.0662235	0.152296	0.105222	0.0545789	0.0618116
CGAGGAATCACAAGGG-1_2	0.124992	0.0383725	0.0887511	0.135363	0.087835	0.0424389	0.098571	0.0789935	0.0799048	0.0575333	0.0647597	0.0406325	0.0515	0	0.0751724	0.102552	0.110431	0	0	0.0508702	0.0639762	0.0985481	0.0465067	0.0354444	0.027375	0.0324156	0.0971667	0.0494886	0.0873478	0.0359927	0.140967	0.0848923	0.0692978	0.0380523	0.14409	0.0520465	0.09925	0.0317879	0.066404	0	0.0718889	0	0.170481	0	0	0	0.0597419	0.0451712	0.0520226	0.0437671	0.0344074	0.111281	0.0336504	0.0501244	0.106285	0.0266333	0.0376314	0.116713	0.0822333	0.0277654	0.0760875	0	0.0769231	0	0	0.0270392	0.0278444	0.0270278	0	0.0869149	0.120842	0.218435	0.177984	0.0651409	0.0575486	0.0621046	0.0581313	0.194926	0.186019	0.0679857	0.083543	0.0705	0.235451	0.116596	0	0	0.143905	0.0936364	0.118952	0	0.149048	0.0995303	0.438216	0.21731	0.207	0	0	0.0953067	0	0.10253	0.0816583	0.217429	0.0799048	0.122523	0.162111	0	0	0.035963	0.0743768	0.117352	0.256586	0	0.0672917	0.0632593	0.221556	0.07675	0.0690576	0.0944725	0.0954444	0	0	0.0288642	0	0.12575	0.0266842	0.0347018	0	0.102849	0	0.0891875	0.174609	0	0.0273595	0.0669744	0	0.0310435	0.0266508	0	0	0.0303889	0	0	0	0	0.138111	0.102426	0	0.0803788	0.204033	0	0	0	0	0.0575333	0.0799048	0.0770093	0.0310435	0.0516484	0	0	0	0.054	0.0799048	0	0.09025	0.118952	0	0.0793311	0.0955968	0.0785434	0.0491111	0.122348	0.09025	0.117333	0.0956	0.0669744	0.0326349	0.0925556	0	0.1052	0.0666559	0	0.0298133	0.0575333	0.604599	0	0.0898333	0.102573	0.0804	0.0511481	0.0620805	0.118021	0.261481	0.106961	0.151759	0	0.0270392	0.432422	0.514569	0.0423125	0.0936296	0	0.183444	0.0575333	0.0839638	0.144259	0.0925556	0.143871	0.121588	0.0713684	0.144935	0.0777576	0.109674	0.0797889	0.142827	0.125222	0.0344074	0.0936296	0.0718889	0.126667	0.144056	0.0619541	0	0.0491111	0.1726	0	0.0281379	0.0608667	0.0946275	0.0298133	0	0	0.0374118	0.0956759	0.109313	0.135067	0.136348	0	0.140018	0.0977333	0.0925556	0.0491111	0.184593	0.192238	0.0353876	0.0732456	0.11225	0	0	0	0	0	0.0298133	0.129209	0	0.0585157	0.066197	0.0688297	0.117647	0	0.112671	0	0.191093	0.152449	0	0.148222	0.0855507	0	0.0459487	0	0	0	0.0529583	0	0	0	0.0758889	0	0	0.0503048	0.174657	0	0.10853	0	0.122023	0.168125	0.22745	0.0768081	0	0.0594641	0.137769	0.0824839	0.1548	0.120737	0.107259	0.0769444	0.0771789	0.115105	0.035963	0.0529091	0.0390833	0	0	0	0	0	0.0586452	0.229	0	0.172833	0	0	0	0.160963	0.167717	0.0925556	0	0.0708873	0.497946	0.0850296	0.0978192	0.0836231	0.135199	0.191902	0.0432857	0	0	0.0911957	0	0	0	0.0529091	0	0	0.0427284	0	0	0	0	0.035963	0.0598185	0.05654	0	0	0.0777576	0.138111	0.0459487	0.0799048	0.0522615	0.0959347	0.169204	0.103799	0.0984809	0.136347	0.112242	0.119144	0.117198	0.125728	0.129564	0.110406	0.109593	0.0844724	0.146116	0.103552	0.103605	0.116232	0.0946153	0.109142	0.12034	0.0967897	0.0939933	0.0820207	0.0988911	0.103197	0.0918554	0.133252	0.136161	0.0940274	0.0917624	0.114392	0.12877	0.109481	0.0855782	0.114783	0.108141	0.124091	0.115449	0.107941	0.129128	0.102337	0.0974286	0.0983798	0.118775	0.0916949	0.0930417	0.119677	0.106392	0.105823	0.115315	0.119922	0.110313	0.0453333	0.129765	0.118952	0.0364086	0	0.0303889	0.144371	0.0513417	0.0688295	0.0894568	0.0327222	0.0749091	0.0919875	0.0775939	0	0.348623	0.223199	0.0561667	0.0529091	0.137768	0.0977246	0.0667179	0.105879	0.117333	0.0347018	0.0799048	0	0.02724	0.0586032	0.0658857	0.05996	0	0.0271919	0.102485	0.392021	0.0799048	0.0632593	0.208471	0.0603292	0.106772	0.117292	0.072034	0	0.0734561	0.0390721	0.0490877	0.0396667	0.116023	0.0713216	0.108923	0.0821752	0.0529091	0	0	0.027375	0.0809836	0.0671569	0.147183	0.0774137	0.0992353	0.152606	0.115467	0.0430784	0	0.229	0.0491111	0.0632593	0.0410351	0	0	0.104083	0.0379119	0.0516949	0.0730422	0.18747	0.0551042	0.0969333	0.105404	0	0	0.0267387	0	0	0.0751037	0.0271919	0.0699346	0.442983	0.201277	0.0901061	0	0.10902	0.106748	0.104108	0.279097	0.0394508	0.255487	0.323399	0.128478	0.0503	0.172684	0.100667	0.0522745	0.0814381	0.0509177	0.0991429	0.194662	0.03315	0.230386	0.267685	0.223125	0.329526	0.450473	0.225671	0.307831	0.170494	0.176218	0.234382	0.105642	0.180831	0.248948	0.315301	0.130188	0.139297	0.145951	0.138943	0.202587	0.307399	0.256739	0.23839	0.282703	0.16956	0.200562	0.114521	0.0981564	0.0266341	0.100809	0	0.0289399	0.394562	0	0	0.0298133	0.0473188	0.0974127	0.035963	0.0693003	0.0531111	0.054	0.105973	0	0	0.0608667	0.0501515	0.124064	0	0.198121	0.0529091	0	0.12882	0.106051	0.0347018	0	0	0	0.0347018	0	0.0826905	0.117374	0	0	0.0975659	0.0504603	0.119002	0.0641576	0	0.0793571	0.039935	0.0281379	0.0389037	0	0.103979	0	0.0271293	0.066	0.0626606	0.196857	0.0383656	0.239667	0.102432	0.105757	0.0799048	0.0957471	0.0733929	0.180017	0.123852	0.0718889	0.132122	0.0670833	0	0.141975	0	0.067698	0.208625	0.104852	0.0869825	0.191395
CCCAACTAGCGCTGAA-1_2	0.0679773	0.0564902	0.111169	0.0501155	0.0469769	0.0487261	0.0708185	0.0573464	0.118143	0.0595	0.081155	0.0271538	0.0676396	0	0	0.0274762	0	0	0	0.0423333	0.0507976	0	0	0	0	0	0	0.0354205	0.0638613	0.0468791	0.0779844	0	0.0379156	0	0	0.0803488	0	0	0.0370909	0	0	0.0361087	0.0497814	0	0.101574	0	0.102032	0.128117	0.177319	0.0409478	0	0.0644539	0.236366	0.126173	0.0742353	0.262767	0.11709	0.0806379	0	0	0.0575417	0.0439545	0	0	0	0	0.0387333	0	0	0.0730071	0.0762583	0.096829	0.155903	0.154924	0.0326042	0.12669	0.105141	0.166325	0.125752	0.110933	0.0919392	0.103958	0.0531569	0.0775301	0.129472	0	0.0827143	0.054697	0	0.0827143	0.0514524	0.0995909	0.422311	0.222618	0	0.0958333	0.0958333	0.0532	0.106333	0.0769697	0.100408	0.0827143	0	0.103351	0	0.0654444	0.132	0.0370556	0.0943768	0.0370556	0.24321	0.0989583	0	0	0.103778	0.0768611	0.0626173	0.0933451	0.0632963	0	0	0.0618889	0	0	0.0272018	0	0	0.109227	0	0.0984948	0.176834	0.0827143	0.0326078	0.177077	0	0	0.0330238	0	0	0.0650833	0	0	0	0	0.231333	0.0937682	0	0.0933561	0.0595	0	0	0	0	0	0	0.0430556	0	0.0548352	0.0370556	0	0	0.0687097	0.0827143	0	0.091125	0.198857	0.0966842	0.102826	0.130556	0	0.0850556	0.0807713	0.0595	0.194333	0.194867	0.0665385	0.05	0.153333	0	0.1342	0.0830108	0	0.0444	0	0.593962	0.0916957	0	0.113508	0.0996667	0.0370556	0.137931	0.129996	0	0.0616765	0.17047	0	0.0634118	0.419324	0.50174	0.0563125	0	0.0282258	0	0.1812	0.117841	0.107131	0.147	0.0393548	0.126507	0.0362807	0.112295	0.106061	0.0969778	0.0717	0.0389333	0.132378	0	0	0.1185	0	0.0415417	0.0550336	0.0423333	0	0	0	0.0482989	0.0905833	0	0	0	0	0	0.0526389	0.0897959	0.10303	0.0705076	0	0.0932018	0.10832	0	0	0	0	0.077814	0.0924596	0	0.0446905	0.0446905	0	0	0	0	0.133206	0.101	0.0945597	0.103269	0.0586486	0.158569	0	0.0989603	0	0.0684444	0.096029	0.153333	0.137167	0.186551	0.111333	0.133615	0	0	0	0.0710521	0	0	0	0.0650833	0	0	0.0507048	0.175073	0	0.0925855	0.0995556	0.0957348	0	0.188967	0.0370909	0	0.0547647	0.109346	0.047672	0	0.08216	0.0876111	0.1185	0.133699	0.0784561	0	0.156515	0.0403125	0	0.0718039	0	0	0.0595	0.0282258	0	0.116083	0	0.0446905	0	0	0	0	0.157167	0	0.0591275	0.492231	0.0889222	0.0289096	0.0766128	0.135351	0.165806	0	0	0	0.0716304	0	0	0	0	0	0	0.0436543	0	0.0272826	0	0	0.0370556	0.0521339	0.0389333	0	0	0.054697	0.0958333	0.0774615	0.138429	0.0387179	0.0822199	0.198779	0.13575	0.0846302	0.142357	0.136703	0.122947	0.113228	0.128798	0.152765	0.101333	0.117152	0.0859648	0.19568	0.110204	0.126453	0.11706	0.118129	0.0899095	0.104242	0.136627	0.0930051	0.0727824	0.132285	0.0939694	0.118132	0.141042	0.147824	0.0882923	0.102426	0.0891263	0.11209	0.132218	0.103323	0.124554	0.0866426	0.0983198	0.129348	0.102538	0.131707	0.117889	0.0953027	0.109965	0.159222	0.123221	0.0943667	0.0945333	0.121602	0.112338	0.136318	0.100109	0.108801	0.0328106	0.102652	0	0	0.05075	0.0782917	0.124136	0	0.0660076	0.0714444	0.0274375	0.0665022	0.0545833	0.0466061	0.0910833	0.344928	0.216205	0.0403125	0.106061	0.102594	0.081029	0.110872	0.0989118	0.1185	0.0654737	0.0827143	0.0827143	0.0688933	0.0604762	0.043619	0.0728333	0.054697	0	0	0.397612	0	0	0.201497	0.0754938	0.0859452	0.371958	0.107075	0	0.0784737	0.0437523	0.0487895	0.0940323	0.106714	0.0583158	0.0474615	0.0625128	0	0	0	0.0905521	0.0477869	0	0.141757	0.0741526	0.0515294	0.126985	0.131733	0.110706	0.0836316	0.137167	0	0	0.10807	0.054697	0.126571	0.0279896	0.0558239	0	0.0880295	0.19126	0.0778438	0.0909333	0.0470321	0	0.0446905	0.0730811	0.0595	0	0.0707444	0	0.0588333	0.430062	0.199999	0	0.120417	0.101015	0.130504	0.0782941	0.270093	0	0.253411	0.315675	0.0921935	0.0345833	0	0.0528561	0.0545882	0.0570714	0.0843983	0.0822922	0.155404	0.0404583	0.203135	0.242425	0.199051	0.350996	0.419973	0.329542	0.282934	0.125008	0.139287	0.18679	0.0868986	0.161562	0.157681	0.30995	0.115841	0.132746	0.136378	0.127485	0.162226	0.240099	0.188539	0.151486	0.231722	0.140213	0.185768	0.0852863	0.0869497	0.0271138	0.0933223	0	0	0.391284	0.0279896	0	0	0.0318986	0.068631	0	0.0741653	0	0.0726774	0.0478667	0.0585439	0	0	0.0326818	0.0438772	0	0.162989	0	0	0.0990372	0.0361667	0	0.0654444	0	0.154667	0	0.0729583	0	0.0776463	0	0.0385686	0.0547623	0.0335714	0.132124	0.0517424	0.0282258	0.0930952	0.128919	0.0702989	0.0591556	0.170238	0.137975	0	0.0453265	0.0279896	0.0771939	0.118143	0	0.0729583	0	0.0962455	0.0827143	0	0.0445476	0.168868	0	0	0.115878	0.075625	0	0.085299	0.0423333	0.0893843	0.150077	0.093	0.0357368	0.0698623
CCTCTAGAGGTGCAGT-1_2	0.0833106	0.034799	0.0855949	0.079571	0.0923993	0.0817756	0.0602904	0.0894575	0.0912857	0.128	0.0862713	0.0286923	0.0327793	0	0.0619195	0.127848	0.103104	0.0419291	0	0.0760472	0.05825	0.0925625	0.0794	0.0351944	0	0.0532554	0.0945702	0.0538561	0.0767495	0.0368681	0.145751	0.0866382	0.0906	0.0289216	0.105801	0.0494651	0.0665208	0	0.0552929	0	0.0834722	0.028587	0.173098	0.0356008	0.0290278	0	0.0418172	0.0376622	0.0617542	0.0457068	0	0.11617	0	0	0.110324	0	0	0.110816	0.0963333	0.0343333	0.0644583	0	0.0596795	0	0	0	0	0.0344167	0	0.0756312	0.0838042	0.209571	0.179757	0.0753915	0.100625	0.0823268	0.0565101	0.186303	0.177819	0.0779952	0.0605283	0	0.210941	0.119522	0	0	0.14319	0.0931818	0.0912857	0	0.174595	0.135371	0.443744	0.21612	0.161267	0	0	0	0	0	0.0419583	0.263714	0	0.0761261	0.105833	0.106815	0.228095	0.0588704	0.0870725	0.109833	0.25774	0.0337083	0.0666458	0	0.241556	0.0934815	0.0941399	0.112137	0.086358	0	0	0.0400617	0.151667	0.13075	0.0675351	0	0.0655	0.114175	0	0.0767865	0.179838	0	0.0844575	0	0	0.0897246	0.0959841	0.1195	0	0	0	0	0.0786667	0.0851515	0	0.0905232	0	0.0560152	0.1905	0	0	0.13881	0	0.0655	0	0.0999907	0.0345072	0.0599194	0.0403889	0	0	0.0610538	0	0	0	0	0	0.0779087	0.108086	0.0496849	0.05575	0.0991436	0	0	0	0	0	0	0	0.168467	0.0736344	0	0	0	0.60025	0	0.0498409	0.0985098	0.0895333	0	0.117736	0.104028	0.166963	0.056951	0.149511	0	0	0.426213	0.509251	0.0497083	0.102667	0	0.142944	0	0.0758188	0.145764	0.105833	0.152796	0.136183	0.0791842	0.137127	0	0.120337	0.0346667	0.12828	0.0693556	0.0290278	0.111519	0.0853056	0.125625	0.0451667	0	0	0	0.0704222	0	0	0.0375833	0.0788627	0.1294	0.137212	0.0804583	0.0919608	0.0556296	0.0871451	0.10696	0.0645076	0	0.0761491	0.069	0	0	0.0968519	0.135476	0.0546434	0.0754456	0.123625	0	0	0.105833	0	0.135905	0	0.130484	0	0	0.0567614	0.0811232	0.0984314	0	0.10404	0	0.200463	0.159783	0	0.151667	0.0886522	0	0	0.0817778	0.135571	0	0	0.141556	0.137212	0	0.0467222	0	0	0	0.163873	0	0.112092	0	0.120932	0.160167	0.213807	0.0379394	0	0.0350458	0.10791	0.0700753	0.128	0.08389	0.0588704	0.13075	0.0589512	0.0773977	0.0403889	0	0	0	0.0616667	0	0	0	0.0301613	0.142944	0.122042	0	0	0.0520769	0	0	0.0532	0.142944	0	0.0862941	0.508223	0.114744	0.0573107	0.0841385	0.141253	0.207751	0.068619	0.151667	0	0.109601	0.102667	0.093	0	0	0	0	0	0	0	0	0	0	0.0898036	0.0836	0.0440625	0	0	0	0	0	0.0874974	0.0891804	0.172581	0.114778	0.0791045	0.12392	0.133363	0.104765	0.103493	0.10761	0.103295	0.0979005	0.116707	0.0740637	0.132282	0.0880862	0.104454	0.114839	0.0911692	0.101667	0.119103	0.106588	0.0929781	0.073715	0.0953853	0.0927823	0.104986	0.124973	0.110447	0.0901282	0.0821026	0.0983805	0.10488	0.104886	0.0941633	0.104715	0.120436	0.122137	0.104521	0.125322	0.0893217	0.116196	0.114313	0.103625	0.119563	0.099529	0.09935	0.0935583	0.08786	0.0999768	0.121295	0.115524	0.0969403	0.0347879	0.0715455	0.180571	0	0.107833	0.0337083	0.123367	0.0534333	0.0682917	0.054963	0.0417083	0.0578009	0.0811875	0.0737273	0.0688333	0.33773	0.229052	0	0	0.0736377	0.0504783	0.0669872	0.0754132	0.0786667	0.0862632	0.0912857	0	0.0288333	0.0364286	0.0470476	0.0288333	0	0.0296061	0.0851515	0.391903	0.0912857	0.0721111	0.196169	0.0616379	0.0736256	0.220792	0.0869002	0	0.0584795	0.0655495	0.0388947	0.0575054	0.123494	0.0734912	0.0776667	0.0721111	0	0	0	0	0.056694	0.0845294	0.134053	0.0838474	0.0558529	0.0455303	0.0375833	0.0374706	0	0	0	0	0.0287807	0.11697	0	0.0683854	0.0703962	0.0299266	0.0622215	0.17687	0.0405312	0.07175	0.0594551	0.262056	0.0489762	0.0288919	0.128	0.0804583	0.0655889	0	0.067	0.443582	0.202082	0	0	0.125408	0.105976	0.0661471	0.275473	0.0432045	0.247512	0.312154	0.116349	0.0375833	0.138632	0.0723561	0.0385882	0.124871	0.0460519	0.112108	0.173355	0.0447417	0.251585	0.2831	0.234722	0.332569	0.455289	0.226169	0.318435	0.159377	0.171634	0.231709	0.112733	0.203254	0.242151	0.318215	0.123233	0.129966	0.141056	0.141146	0.193749	0.301146	0.242852	0.244878	0.272652	0.173985	0.223575	0.109775	0.100547	0	0	0	0.045	0.387341	0.0298646	0.0912857	0.033	0.048087	0.0526389	0.0935926	0.0503306	0.0996528	0.0373441	0.0963067	0	0	0.0375833	0.0962727	0.169456	0.124792	0.21038	0.0903939	0	0.14349	0.0834936	0.0892982	0	0	0.0463333	0.122193	0	0.0536429	0.0767033	0.0434286	0	0.129331	0.0513016	0.0965402	0.0816303	0	0.11419	0.0285772	0	0.0841111	0	0.135982	0.0496061	0.0487483	0.0871146	0.109206	0	0.0704839	0.239292	0.112346	0.0884854	0.0912857	0.128437	0.0766786	0.178817	0	0.05575	0.100273	0.0667708	0	0.207696	0.0463333	0.0700039	0.189073	0.112741	0.138281	0.186957
CTAACCCAGCTCCATA-1_2	0.0741515	0.0784951	0.0988017	0.0585479	0.0524158	0.0517525	0.0656502	0.0464052	0.0816667	0.0587667	0.130008	0.0574701	0.0621847	0	0.0477931	0.0362952	0.0596137	0	0	0.0422684	0	0.0716811	0	0	0	0	0	0	0	0	0.0778998	0	0.0377733	0	0	0.026969	0	0.0323485	0.0552929	0	0	0	0.0441421	0	0.102333	0	0.056172	0.0869144	0.102153	0.0371165	0.0370833	0.0946005	0.184923	0.101182	0.0745472	0.18525	0.0694471	0.0547816	0.0534667	0.0327037	0.0522625	0	0.0577094	0	0.0639167	0.027402	0.0282556	0	0	0.0612376	0.0626625	0.0938571	0.144829	0.154414	0.0347292	0.110275	0.0741136	0.163159	0.112387	0.107533	0.0947904	0.116708	0	0.0883635	0.0799167	0	0	0	0	0	0.044631	0.100598	0.426221	0.228183	0	0	0	0.0627867	0	0.0454621	0.0643667	0	0.0816667	0.0877027	0	0.0646296	0.132714	0.0817593	0.0800725	0.0507778	0.237677	0.0807778	0.05575	0	0.0646296	0.0370833	0.0564856	0.0925843	0.0425556	0	0	0.029321	0	0	0	0.0487368	0	0.102132	0	0.083599	0.167036	0.0816667	0.0758235	0	0	0.0725652	0.0855	0	0	0.0647361	0	0	0	0	0.0946111	0.101788	0.137	0.0777045	0.0842	0	0.0946111	0	0	0	0	0.0426481	0	0.0780952	0	0	0	0.0754946	0	0	0	0	0.0353509	0.0881324	0.105303	0.0392785	0.0861111	0.0761338	0	0.164278	0.133156	0	0.0332222	0.0946111	0	0.0588	0.0666237	0	0	0	0.591857	0.0392464	0	0.0901569	0.0468667	0.0507778	0.089069	0.115733	0	0.0808235	0.162294	0	0.0790098	0.412749	0.49759	0.0297135	0	0	0	0.139967	0.114775	0.118691	0	0.076914	0.103603	0.0364123	0.102629	0.104727	0.0703556	0.0716167	0.0274867	0.140022	0.0271574	0	0.0713333	0	0.0309028	0.0564648	0.0418444	0	0	0	0.0285632	0.0469333	0.0381373	0.04048	0.0771515	0	0.053098	0.0271574	0.0939433	0.1097	0.0674848	0	0.100386	0.0972267	0	0	0	0	0.0575814	0.0628	0	0.109524	0	0	0	0	0.0680133	0.12987	0.0353509	0.0431761	0.108045	0.0668406	0.133667	0	0.0918477	0	0.0676296	0.0800725	0.0946111	0	0.137304	0.221667	0.0664615	0.0822222	0.0716667	0	0	0	0	0	0	0	0	0.0542	0.173136	0	0.101646	0.0997407	0.0990758	0.0398542	0.185236	0.0275657	0	0.0276013	0.113167	0.0565161	0.0587667	0.1021	0.0817593	0	0.0862439	0.072269	0	0.0771515	0.0398542	0	0.0381373	0	0	0	0	0	0.0720417	0	0	0	0	0	0	0.166556	0	0.0567255	0.487951	0.10307	0.0287853	0.0769	0.116536	0.153167	0	0	0	0	0.0928889	0.0842	0	0	0	0	0.029321	0	0	0	0	0	0	0	0	0	0.104727	0.0946111	0.0468974	0.0816667	0	0.0832096	0.201103	0.131718	0.0799303	0.133009	0.157844	0.128595	0.102222	0.144677	0.136451	0.110736	0.110623	0.0803853	0.199158	0.0929022	0.104907	0.108615	0.111839	0.0966432	0.11234	0.120241	0.0901431	0.0810829	0.124916	0.103077	0.118039	0.151025	0.142501	0.0953658	0.107195	0.0966481	0.101518	0.128748	0.0960068	0.114496	0.0745859	0.0944382	0.116831	0.10136	0.137853	0.107673	0.113277	0.0956036	0.120942	0.12895	0.10315	0.0874317	0.130887	0.11094	0.123854	0.105488	0.126423	0	0.0650303	0	0.0279892	0	0.077375	0.140599	0.054825	0.06825	0.100704	0.0272847	0.0576061	0.092925	0.0538545	0.0748167	0.35346	0.222787	0.0639167	0	0.0558261	0.0558261	0.109564	0.096562	0.155028	0.0647018	0	0	0	0.0984444	0.0272667	0.05694	0.0771515	0.0444646	0	0.402271	0	0	0.222728	0.0790082	0.064726	0.0720417	0.111392	0.0667381	0.0621257	0.0512117	0.0353509	0.0639677	0.119138	0.0622632	0.0664615	0.0838162	0	0.12681	0	0.102375	0.0757377	0.027402	0.13477	0.063992	0.0438039	0.0830455	0.0621	0.0602059	0.0353509	0	0.0501389	0	0.0777281	0.0771515	0.212381	0.0610833	0.0383774	0.0382373	0.0937616	0.196453	0.0697031	0.0962833	0.0356346	0	0.0623333	0.086036	0	0	0.101937	0.0552929	0.0852124	0.439508	0.202847	0.0454621	0.116708	0.0947521	0.155236	0.111	0.281646	0	0.258731	0.319301	0.0950466	0	0	0.0526439	0.0458431	0.0672381	0.0902814	0.126922	0.14846	0.0634958	0.199473	0.231597	0.193554	0.355289	0.413762	0.334569	0.269206	0.119961	0.132992	0.174175	0.0974275	0.151656	0.158876	0.31789	0.127347	0.135359	0.137838	0.124566	0.153343	0.237783	0.180858	0.153973	0.231351	0.127358	0.173611	0.0997894	0.0962495	0.0363252	0.0935453	0	0	0.386966	0.0277604	0	0	0	0.0719008	0	0.0712727	0	0.0639677	0.0690667	0.116772	0	0	0	0.0437778	0	0.168222	0	0	0.0961796	0.046359	0	0	0	0	0	0	0	0.0610041	0	0.0381373	0.0503773	0	0.139841	0.0667515	0	0.0732381	0.0716341	0.0565632	0.0784444	0.149357	0.127823	0.0467121	0.0338299	0.0451875	0.0549152	0.161333	0.0279892	0.0720417	0.0593951	0.107612	0.0816667	0	0.0445238	0.178077	0	0	0.107669	0	0	0.105505	0	0.0727216	0.138619	0.104333	0.0519825	0.0724312
CCTCAACAGCCTGACC-1_2	0.0542727	0.0702108	0.0966857	0.048231	0.0602508	0.0512607	0.0766634	0.047085	0.202429	0	0.0975581	0.117154	0.103865	0	0.0778391	0.0280095	0.0611529	0	0	0	0.0346151	0.0729391	0.0407733	0	0	0	0	0	0.0587909	0	0.0837387	0.0599492	0.0500756	0	0	0.0275736	0	0	0	0	0	0	0.0446667	0	0.110296	0	0.0773656	0.0683288	0.15174	0.0372048	0	0.0677092	0.207764	0.0897022	0.077549	0.128783	0.0801608	0.0670287	0	0	0.103758	0	0.0591496	0	0	0	0.0485778	0	0	0.0849255	0.0721792	0.105522	0.148611	0.168409	0.0399861	0.0943301	0.0932601	0.15872	0.118325	0.132533	0.0957799	0.0752917	0.113941	0.0856386	0.129056	0	0.085381	0.0563939	0	0	0.028756	0.0832803	0.423763	0.225708	0	0	0	0.0874667	0	0.0781061	0.115504	0	0.085381	0.107333	0	0	0.137048	0	0.0327101	0.0380926	0.247984	0.1045	0	0.13237	0.0675185	0.0541389	0.07007	0.0941804	0.0652963	0	0	0.0519012	0	0.0523056	0.0661754	0.0367193	0.0975333	0.095844	0	0.118063	0.174161	0.085381	0.0831307	0.111923	0	0.0683333	0.0748651	0	0.10475	0.0319861	0	0	0	0	0.2355	0.11553	0	0.0794545	0	0.0989444	0.260222	0	0	0	0.085381	0	0	0.073663	0.0705185	0.085381	0	0.0669247	0	0	0.0562083	0.119048	0.0674386	0.112644	0.131084	0.0683653	0.158583	0.108032	0	0.2085	0.168533	0.0670256	0	0	0	0.0660667	0.0866398	0	0.0313467	0	0.593021	0.111703	0.0408636	0.109754	0.08252	0.0380926	0.0880115	0.149733	0.0380926	0.0625	0.187577	0	0.0800686	0.41462	0.500294	0.0392396	0	0.0476559	0	0.1559	0.111848	0.128899	0	0.0596989	0.124931	0.0672895	0.105802	0.0563939	0.111778	0.0502611	0.0464267	0.134444	0	0	0.0843056	0	0.0718611	0.0494159	0	0	0.0824889	0	0	0.0523833	0.0535294	0	0	0	0	0	0.100689	0.110587	0.0364848	0	0.157132	0.12528	0	0	0.0675185	0.0460238	0.056938	0.0716807	0.112167	0.0670952	0.0460238	0	0	0	0.07948	0.151858	0.128316	0.150698	0.170239	0.0584203	0.128176	0.0675185	0.128446	0	0.0380926	0.0327101	0	0	0.0747826	0.295875	0.0748462	0.0719444	0.0628571	0	0.0541771	0	0.0832121	0	0.0418056	0	0	0.0858	0.189731	0	0.102921	0.109	0.104045	0.101292	0.208674	0.0372929	0	0.0556209	0.111436	0.0655914	0.0849333	0.0896067	0	0.131083	0.0711545	0.0635731	0	0.0870606	0	0	0	0	0	0.0613667	0.028828	0	0	0	0.0460238	0.0937949	0	0	0	0.166778	0	0.0721814	0.489866	0.0738148	0.029226	0.0714564	0.137805	0.157891	0.0460238	0	0	0.0328116	0	0	0	0	0	0	0.0412099	0	0	0	0	0	0.0443155	0	0	0	0.0778182	0	0.0488974	0.085381	0	0.0812405	0.208032	0.107819	0.0891708	0.110294	0.116337	0.130574	0.119003	0.109066	0.137413	0.0978391	0.120443	0.100631	0.158969	0.0857678	0.136995	0.110239	0.123741	0.113494	0.10394	0.122644	0.103421	0.0911623	0.120546	0.103367	0.101526	0.153377	0.149935	0.101521	0.0990496	0.0978249	0.099819	0.119966	0.0878044	0.123612	0.0775825	0.0987563	0.0926415	0.0949799	0.129193	0.0988157	0.101053	0.0969088	0.146247	0.151371	0.103072	0.0966417	0.12432	0.103818	0.1126	0.111796	0.115103	0.0408636	0.11528	0	0.227871	0	0.080625	0.130844	0.114108	0.133443	0.0519012	0.156375	0.0788615	0.0482208	0.0650061	0	0.344766	0.223667	0.0414792	0.0832121	0.0937101	0.114072	0.0307821	0.150388	0.0719444	0.0367193	0	0	0.2192	0.367302	0.0613619	0.03968	0.0778182	0.133222	0	0.402505	0	0	0.195662	0.081716	0.0627352	0.112167	0.104152	0.0460238	0.0862398	0.0479955	0.0798421	0.0664839	0.109679	0.0391462	0	0.0826966	0.109455	0	0.380889	0.0391146	0.0391366	0	0.130104	0.0629277	0.0965196	0.243364	0.0764833	0.0368431	0.100649	0.2355	0.0523056	0	0.0584123	0	0.133571	0	0.043805	0.18509	0.147867	0.211172	0.197911	0.10545	0.122359	0	0.0628571	0.0656937	0	0	0.166893	0.0283535	0.155288	0.445797	0.220256	0.054947	0.117458	0.0991795	0.171601	0.0621863	0.280983	0.0515758	0.255441	0.324067	0.0805287	0	0	0.0860152	0.0531176	0.0472571	0.104835	0.114729	0.180534	0.0541125	0.198055	0.230843	0.189628	0.362406	0.41069	0.35933	0.268792	0.126426	0.139642	0.181262	0.102368	0.151404	0.166113	0.327453	0.109695	0.12886	0.13588	0.126639	0.153888	0.242267	0.187296	0.163171	0.236803	0.146369	0.173798	0.094818	0.0982309	0	0.0924792	0	0	0.39107	0.0468125	0	0.0546933	0.0327101	0.099754	0	0.0689421	0.0460417	0.0673011	0.0469867	0.0582982	0	0	0	0.0725439	0	0.168888	0	0	0.100828	0.0534551	0	0	0	0	0	0	0	0.0519512	0.0275635	0.101725	0.0545194	0.0344603	0.161674	0.097203	0.0383441	0.0612262	0.0747317	0	0.0924889	0.253738	0.116871	0.0488636	0.0641633	0.0359375	0.0392242	0.319476	0.0664839	0.10475	0.030284	0.0964282	0.085381	0	0.0427619	0.168976	0	0	0.122266	0.0414792	0	0.0848333	0	0.0624078	0.13522	0.0675185	0.0798421	0.0576341
AACCACACAAAGGCGT-1_2	0.0817424	0.100892	0.0972954	0.052835	0.0815215	0.0620132	0.0743993	0.0509412	0.132714	0.0557333	0.0507907	0.0734701	0.0735586	0.0773333	0.0275172	0.0264	0	0.0354539	0	0.0459145	0.0385595	0	0	0	0	0	0	0	0	0.0394799	0.0797527	0	0.0378622	0	0	0.0743798	0	0	0.0368081	0	0.0693333	0.0337536	0.0341421	0	0.150222	0	0.0924946	0.0976847	0.163291	0.0400402	0	0.0943381	0.225199	0.102222	0.0936346	0.225942	0.0735725	0.0680747	0.0327	0.033642	0.0792167	0.0485909	0	0	0	0.0395196	0.0272444	0	0	0.0635	0.0808792	0.0911753	0.156311	0.172483	0.0266528	0.120804	0.0975025	0.170147	0.131929	0.129255	0.101214	0	0.109118	0.0978012	0	0	0	0	0	0	0.0500774	0.110197	0.426497	0.221216	0	0	0	0.0425067	0	0.0714545	0.0741917	0	0	0.0982252	0	0	0	0	0.0448406	0.0828889	0.241908	0.0817361	0.0589167	0.0612593	0	0.0625	0.0664198	0.0880863	0.0425556	0	0	0	0	0.0476111	0.0780439	0.0337544	0	0.118998	0.0557333	0.0906771	0.174998	0	0.0697124	0.135	0	0.0677681	0.0655238	0	0.06825	0.0296389	0	0	0	0	0.133	0.0936578	0.145444	0.0518485	0.0892667	0.0895556	0	0	0	0	0	0.0263148	0	0.076359	0.0935556	0	0	0.0548387	0	0	0.05425	0.114571	0.0474737	0.0874338	0.117622	0.0569087	0.0836667	0.0836886	0.0621875	0.192083	0.1554	0.105179	0.119524	0.0895556	0	0.0656667	0.0934839	0	0	0	0.594285	0.0806159	0.0263182	0.0907473	0.0534867	0	0.0758736	0.125653	0	0.0575294	0.1659	0	0.0962157	0.41877	0.502593	0.0539583	0.0612593	0.0270108	0	0.0557333	0.0904855	0.0988081	0.154167	0.0395161	0.117852	0.0469474	0.107647	0.0512727	0.073437	0.0720889	0.02688	0.122622	0	0	0	0	0.0836111	0.0487523	0	0.0476111	0	0	0.0275172	0.0520833	0.0919804	0.0290933	0.0512727	0	0.0363529	0.0263148	0.0814853	0.0997002	0.0489318	0	0.0876754	0.0501867	0	0	0	0	0.0981938	0.0888386	0.100833	0.042	0	0	0	0.0773333	0.0636	0.135937	0.0752281	0.0974277	0.0974621	0.0778514	0.0983922	0	0.11389	0	0	0.0302609	0.0895556	0.0895556	0.0906957	0	0.0743846	0.1195	0.103619	0	0.0349583	0	0.134455	0	0.0624722	0.0895556	0	0.0735619	0.175226	0	0.114672	0.104333	0.0721061	0	0.195801	0.0622727	0	0.0424575	0.100853	0.0585806	0.1503	0.0706967	0.034963	0.0476111	0.0921789	0.101918	0	0.0865152	0	0	0	0	0	0.0557333	0.0270108	0	0.06825	0	0.042	0.125692	0	0	0	0.166944	0	0.0578039	0.481873	0.0618593	0.037209	0.0740692	0.112203	0.160159	0	0	0	0.0463551	0.0612593	0.0557333	0	0	0	0	0.0406173	0	0	0.0262523	0	0	0.0417083	0	0	0	0	0	0.144769	0.263429	0	0.0860481	0.225753	0.12027	0.0920166	0.140386	0.150098	0.115972	0.107728	0.117522	0.134801	0.0836053	0.112005	0.0815427	0.187752	0.0964992	0.0995058	0.123678	0.108826	0.105546	0.104711	0.134621	0.1148	0.0708152	0.126873	0.110037	0.101026	0.151928	0.130394	0.103397	0.0936667	0.0982071	0.113866	0.128168	0.0955697	0.145212	0.0775584	0.0933942	0.153908	0.112034	0.133673	0.123553	0.103849	0.106469	0.15539	0.12329	0.112117	0.0816083	0.122872	0.118454	0.128284	0.0950249	0.111929	0.0263182	0.068197	0.0773333	0.0270108	0.0476111	0.0516111	0.110177	0	0.0462992	0.0573827	0.0376389	0.0458788	0.0493667	0.0507152	0	0.349807	0.215571	0.05425	0.0512727	0.0874493	0.0302609	0.0589231	0.0956364	0.200667	0.0615088	0	0	0.0809867	0.0317778	0	0	0.0992121	0	0	0.401469	0	0	0.214631	0.0837366	0.0943881	0.232667	0.109249	0.060619	0.0967398	0.0528378	0.0752281	0.0270108	0.116476	0.0279181	0.110923	0.0558889	0.0512727	0	0	0.0595833	0.0415628	0.0265098	0.15738	0.083498	0.0807059	0.0462121	0.124833	0.0651961	0	0.133	0.0476111	0	0.0608246	0	0.114571	0.0783958	0.0634591	0.0326893	0.0756582	0.190954	0.0805677	0.121733	0.0841538	0.0895556	0.0659524	0.0586306	0.0557333	0	0.0618593	0	0.056902	0.438696	0.207371	0	0.06825	0.0983932	0.183488	0.0575294	0.276756	0	0.248669	0.323167	0.101065	0	0	0.0263182	0.0536235	0.0455143	0.0822381	0.119803	0.170336	0.0461083	0.203283	0.24203	0.196686	0.366012	0.418044	0.335304	0.276659	0.135597	0.144372	0.184848	0.105516	0.154758	0.168609	0.325206	0.11378	0.133851	0.134178	0.127564	0.161193	0.239103	0.185941	0.157281	0.2333	0.147339	0.177399	0.0899509	0.0925493	0	0.0922721	0	0	0.390914	0.0597708	0	0.0290933	0.0302609	0.0750278	0	0.0639449	0	0.0749892	0.0899867	0.112895	0.0612593	0	0.0428182	0.0451345	0.110167	0.175294	0	0	0.106133	0.0665577	0	0	0	0	0	0	0.0416786	0.0835935	0	0.0827059	0.0638424	0.0317778	0.166508	0.0657212	0	0.0774762	0.106008	0.0888161	0.0689926	0.042	0.120308	0.0309697	0.0722789	0.0268125	0.0886727	0.189905	0.0440215	0	0	0.0947782	0	0.0419425	0.0634762	0.175592	0	0	0.133755	0	0	0.104123	0	0.0675255	0.148017	0	0.0576491	0.0668152
ATTCTACTCGCATTGA-1_2	0.0409697	0.0740392	0.0836076	0.0449373	0.080198	0.0537228	0.0507393	0.0620131	0.253333	0	0.154822	0.0577436	0.0600811	0.169429	0.113977	0.116895	0.0597804	0	0	0.0508614	0.0376587	0.0718173	0	0	0	0	0.038114	0	0	0.0392234	0.0751925	0	0.03752	0.0331242	0	0.0482636	0	0	0	0	0	0	0.0392131	0.0351473	0.288546	0.0356863	0.164323	0.145239	0.238201	0.0485141	0.0512593	0.0963168	0.54672	0.153378	0.0926631	0.559133	0.187471	0.11356	0.0483	0	0.121892	0.0885152	0.0554231	0	0.0574583	0.0282353	0.0376444	0	0.0511053	0.0559504	0.0794833	0.113158	0.167069	0.261275	0	0.210696	0.110056	0.170514	0.120173	0.199598	0.146558	0	0.0575294	0.114279	0.101333	0.0755833	0.0857143	0.109879	0	0	0.0706786	0.11078	0.418062	0.21975	0	0.0993333	0.0993333	0.144013	0.0677778	0.104932	0.0834875	0	0	0.0691532	0	0	0	0	0.0728116	0	0.221788	0.0320833	0.041625	0.0677778	0	0.0279444	0.0339012	0.0800745	0	0	0	0	0	0	0.0277544	0.0567368	0	0.0927329	0	0.0764896	0.160549	0	0.0547843	0.0490769	0	0	0.0599524	0	0	0	0	0	0	0	0	0.0925099	0.0993333	0.0485606	0	0	0.256444	0	0	0	0.144571	0.0879444	0	0.0859341	0.0382222	0	0	0.0370753	0	0.0993333	0.041625	0	0.133158	0.10084	0.129552	0.0585023	0.0831667	0.091635	0	0.0525	0.0437333	0	0.0466349	0	0	0	0.0527742	0	0.03144	0	0.58055	0.0857681	0.0467273	0.0875512	0.0471333	0.0707778	0.0945057	0.130744	0	0	0.180396	0.141556	0.0701569	0.403072	0.485963	0.0301562	0.0677778	0	0	0.0616	0.108341	0.0954828	0	0.0830538	0.0817803	0.0277544	0.102107	0.0566061	0.0891481	0.0679778	0.0514933	0.195889	0.0279444	0	0	0	0.0957778	0.0495168	0	0	0.0712	0	0	0	0	0.03144	0.0566061	0	0.0398039	0	0.0782948	0.0947368	0.0360152	0	0.0665263	0.0669333	0	0	0.132889	0.0880476	0.0412558	0.056007	0.0755833	0.0461905	0	0	0	0	0.03144	0.110864	0.0810175	0.0807044	0.118708	0.0367029	0.0547059	0.0677778	0.087766	0.0677143	0	0	0	0.149556	0.0837681	0	0	0	0	0.0677778	0.0286458	0	0	0.166667	0	0	0	0.0520571	0.157941	0	0.096418	0.0959259	0.0550909	0.041625	0.18098	0.0375556	0	0.0362353	0.0960279	0.0433226	0	0.0589733	0	0.0776111	0.0562114	0.0289474	0	0	0	0	0	0	0	0	0	0	0	0	0	0.0490769	0	0	0	0.160667	0	0.0661471	0.481201	0.074363	0.0391977	0.0842308	0.112134	0.172617	0.0461905	0.0993333	0	0.035	0.101259	0.0917333	0	0	0	0	0.0415309	0	0	0.0278378	0	0	0.0504464	0.0347333	0	0	0.0869697	0	0	0	0.0354872	0.0915189	0.169542	0.167141	0.0802869	0.127929	0.124706	0.115527	0.0901567	0.1137	0.129663	0.0873002	0.115523	0.0718894	0.157524	0.0876517	0.112051	0.117333	0.112769	0.0925092	0.0841592	0.113412	0.112263	0.0974266	0.119559	0.116514	0.110653	0.138257	0.117333	0.115593	0.0900068	0.115822	0.102328	0.156476	0.0991667	0.131459	0.090622	0.0921049	0.111035	0.0991089	0.12632	0.0902814	0.0978946	0.109453	0.129497	0.134517	0.110303	0.0932483	0.119037	0.129396	0.129383	0.114932	0.128569	0.0409697	0.0837424	0.139714	0.188785	0.084	0.159472	0.129027	0.0906167	0.136905	0.128346	0.163424	0.063974	0.125625	0.0629697	0.199967	0.346171	0.202986	0.041625	0.0566061	0	0.140116	0.0424615	0.13841	0.0525	0.0368421	0	0	0.11812	0.298492	0.0280762	0.111	0.253152	0.104747	0	0.409788	0	0	0.203568	0.0556049	0.167758	0.11325	0.103283	0.256952	0.0884971	0.075027	0.0501754	0.0937849	0.0880802	0.0664211	0.0685641	0.051453	0.0909697	0.0857143	0.313574	0.109812	0.0817923	0	0.160294	0.110554	0	0.247045	0.0356333	0.0282353	0.0567368	0	0	0	0.0861579	0.163152	0.0857143	0.054875	0.0995094	0.176051	0.131082	0.230289	0.189927	0.0637556	0.117199	0.162333	0.0880476	0.0691532	0.0994	0	0.154019	0.0716162	0.178938	0.448758	0.227383	0.147364	0	0.105873	0.142451	0	0.321986	0	0.300292	0.313982	0.100835	0	0	0.140682	0.0488784	0.0440476	0.119983	0.0935736	0.183197	0.332179	0.188028	0.22621	0.18641	0.364764	0.405693	0.379978	0.269154	0.120998	0.13357	0.172714	0.0988609	0.15493	0.158778	0.319101	0.123896	0.13793	0.144583	0.129054	0.136833	0.247287	0.175974	0.140102	0.232562	0.136605	0.173565	0.10184	0.105024	0	0.0946422	0	0.0345464	0.387718	0.0286458	0	0.03144	0.0438261	0.0667937	0	0.0595702	0	0.0404086	0.0696	0.0571228	0	0	0	0.0445146	0.0755833	0.173217	0	0.0736111	0.110466	0.0466154	0	0	0	0	0	0.0755833	0.0599048	0.0698943	0	0.0398039	0.0666537	0.0466349	0.149398	0.106088	0	0.089881	0.0480976	0.0497471	0.0825778	0.205786	0.0894851	0	0.0279592	0.0286458	0.0393091	0	0.08	0	0.0520741	0.104059	0.169429	0.0295402	0.0948929	0.176831	0.111519	0	0.11977	0.041625	0	0.0928922	0.0828	0.0656471	0.160122	0	0.0985263	0.0877572
TGCACGGAGATACAGT-1_2	0.0571136	0.0588088	0.095327	0.0688284	0.0615083	0.0427888	0.081901	0.0654575	0.0809048	0	0.0653798	0.0337778	0.0653153	0	0.0664713	0.0382	0.0595824	0	0	0.0519056	0.0440437	0	0	0	0	0	0	0	0.056764	0	0.0779296	0	0.0379289	0	0	0.061031	0.0564583	0	0.0384747	0	0	0	0.0354153	0.0347558	0.157944	0	0.120011	0.141266	0.15702	0	0	0.0610095	0.212931	0.1314	0.0728146	0.266017	0.0790392	0.0632874	0.03395	0.043142	0.0829875	0.0321061	0.0622885	0	0	0.0434902	0.0574667	0	0	0.063883	0.0719042	0.0921991	0.156664	0.1764	0.0347847	0.132154	0.116942	0.166209	0.127565	0.115957	0.11801	0.117042	0.0606471	0.0896908	0.0496944	0	0.0809048	0	0	0.119619	0.0347202	0.0829167	0.427102	0.21761	0.0582333	0	0	0	0	0.0268864	0.0332375	0.237238	0	0.0856216	0	0.064037	0	0	0.0313478	0.0514074	0.234111	0.0536944	0.0564583	0	0	0.0371574	0.0516337	0.0779765	0	0	0	0	0	0	0.0414035	0.0350702	0	0.108381	0	0.106682	0.16789	0	0.0383268	0.0745897	0	0.0313478	0.0268175	0	0.071375	0	0	0	0	0	0	0.0828521	0.138889	0.0268864	0.0853333	0	0	0	0	0	0.0809048	0	0	0.0876044	0.0363519	0	0.0535455	0.0278172	0	0	0	0.0809048	0.0554912	0.11711	0.137462	0.0601644	0.0854167	0.0868759	0.096875	0.0496944	0.0414889	0.0464872	0.0855714	0.0937222	0	0.151267	0.0914355	0	0.0300933	0.0582333	0.590281	0.0474493	0.0394394	0.0797429	0.0472267	0.067037	0.0437356	0.13262	0	0.0594314	0.172739	0	0.0759804	0.41301	0.497534	0.034776	0	0	0	0.113467	0.0802319	0.115681	0.154611	0.0408065	0.0967457	0	0.0946723	0.0535455	0.0826148	0.0763	0.02738	0.131067	0.0270093	0	0.0496944	0	0.0946528	0.0410673	0	0	0	0	0	0.03395	0	0.0432667	0.0834848	0	0.0571961	0.0270093	0.0663356	0.0891515	0.0494394	0	0.102351	0.10064	0	0	0	0	0.105109	0.078386	0.071375	0.0437857	0	0	0	0	0.07428	0.136176	0.0350702	0.0671447	0.102023	0.0628007	0.140235	0	0.0974834	0	0	0	0	0	0.0897391	0.140417	0.0464872	0.0496944	0.0437857	0	0	0	0	0	0.0306806	0	0.0937222	0.0744571	0.169548	0	0.103136	0	0.101303	0	0.183812	0.0552121	0	0.0274967	0.0905984	0.0559677	0	0.0479267	0	0.0496944	0.0730325	0.058269	0	0.0535455	0	0	0	0.0937222	0	0	0.0456344	0	0	0	0	0.0464872	0	0	0	0.154611	0	0.05325	0.48214	0.0726259	0.0380565	0.0703256	0.111649	0.158384	0	0	0	0.0449058	0	0	0	0	0	0	0	0	0	0	0	0	0.0468631	0	0	0	0	0	0	0	0	0.0951271	0.200998	0.128546	0.0836849	0.141082	0.143534	0.14729	0.105282	0.131289	0.135421	0.0930365	0.0974583	0.0875059	0.159704	0.0962023	0.109473	0.104687	0.12557	0.0865126	0.135211	0.11108	0.104766	0.0711278	0.117129	0.1056	0.0950053	0.149262	0.132201	0.0993863	0.0826923	0.0923838	0.102812	0.123187	0.0826956	0.136166	0.0828127	0.0860541	0.135864	0.0861441	0.119538	0.105693	0.0951054	0.109279	0.139357	0.136973	0.102388	0.0797383	0.122143	0.122207	0.124106	0.10157	0.112585	0.0455985	0.0519924	0	0.0365591	0	0.0698611	0.13212	0	0.0684621	0.0291235	0.0328194	0.0575455	0.0518958	0.0413545	0	0.343397	0.216798	0.0395208	0.0535455	0.0793768	0	0.119218	0.0903333	0.0496944	0.113632	0.0809048	0	0.06594	0.045873	0.0428952	0.0384267	0	0	0	0.401596	0	0	0.216973	0.0436502	0.085032	0.174292	0.127678	0.121952	0.0819181	0.0653153	0	0.0456344	0.128346	0.0380468	0.0673333	0.0855085	0	0.119619	0.0514074	0.0724063	0.0381093	0	0.153897	0.0586265	0.0352157	0.0321061	0.0809667	0.0704804	0.0641404	0	0.0496944	0	0	0	0.127952	0.0360625	0.0796667	0.0332881	0.0840992	0.190868	0.0571823	0.122706	0.0855962	0	0.0437857	0.0269279	0	0	0.104378	0.027404	0.0666275	0.441489	0.214412	0	0.071375	0.100313	0.16763	0.0773922	0.282497	0	0.256918	0.324967	0.0915645	0.03395	0	0.0357045	0.0491137	0.038781	0.0630476	0.105587	0.149912	0.0435292	0.20426	0.236566	0.194528	0.356476	0.417127	0.317742	0.278112	0.127198	0.138901	0.192994	0.0931638	0.160055	0.160329	0.32375	0.117888	0.142524	0.13944	0.138211	0.153319	0.233634	0.182867	0.137229	0.231028	0.148312	0.179999	0.0846442	0.0987747	0.0268049	0.0939228	0.0350702	0.0425519	0.38261	0.0275938	0.0809048	0.0300933	0	0.0768651	0	0.0709311	0.0468472	0.0879677	0.0476933	0.130912	0.064037	0	0.0444242	0.0791287	0.071375	0.170436	0	0	0.101434	0.0647885	0	0	0	0.0414889	0	0	0.0384048	0.0725244	0	0	0.0703411	0	0.133871	0.0488394	0	0.111429	0.155911	0	0.0392148	0.1815	0.101621	0	0.0440748	0.0533229	0.0457939	0.119619	0.0278172	0.10525	0.0434938	0.0931994	0.136333	0.0567701	0.0445476	0.169577	0	0	0.128998	0	0	0.106534	0	0.0598314	0.143435	0.10463	0	0.0515688
GTCTGTCAGTAGACAT-1_2	0.0648182	0.0305	0.100171	0.04433	0.0663432	0.0513399	0.0851584	0.035902	0.160667	0.0585333	0.0398295	0.0482906	0.0618829	0.160667	0.0284828	0.0430667	0.0628667	0	0	0.0458761	0.0342778	0.0743397	0	0	0	0	0	0	0	0.0561209	0.0751987	0	0.0375378	0.0275556	0	0.0886744	0	0	0.0394444	0	0	0.0352029	0.042776	0	0.0760741	0	0.0866774	0.0815586	0.112718	0.0340241	0.0270926	0.062435	0.177386	0.0788711	0.075369	0.168525	0.0618118	0.0692902	0.0528	0	0.0679417	0.0501667	0.0645064	0	0	0	0.0281778	0	0	0.0516879	0.0718917	0.101355	0.15091	0.146239	0.0272361	0.0882451	0.0802828	0.165529	0.123318	0.115526	0.0895535	0.07175	0.038	0.102026	0.0499444	0	0	0	0	0	0.0441845	0.0747576	0.423534	0.220044	0	0	0	0.04136	0	0.0522424	0.0861042	0	0	0.0886757	0	0	0	0.0365185	0	0.0552407	0.232311	0.0424167	0.0607708	0	0	0.0673056	0.0616914	0.0848039	0.0292346	0	0	0	0.0942222	0	0	0	0.0585333	0.100175	0.0585333	0.0847656	0.160687	0	0.0547974	0.136795	0	0.0435942	0.0599683	0	0	0	0	0	0	0	0.140667	0.09134	0.150389	0.0472348	0.0922333	0	0	0	0	0	0	0	0	0.0544103	0	0	0	0	0	0	0.057125	0.121143	0.0549123	0.099274	0.107727	0.0316073	0.130389	0.0788978	0.0607708	0.221806	0.2162	0.0681538	0.0491587	0	0	0	0.0801398	0	0.0436933	0	0.590492	0.0666739	0.0395758	0.0818584	0.07172	0	0.0431609	0.13531	0	0.0355294	0.168112	0	0.0781078	0.416108	0.498056	0.0296771	0.0643704	0	0	0	0.0572754	0.116671	0.150389	0.0566989	0.105133	0.0269474	0.100692	0.0844545	0.114967	0.0715944	0.06076	0.0787111	0	0	0	0	0.0308056	0.0410948	0.0666222	0	0.0416889	0	0.0413793	0	0.0938627	0.0302133	0.0538182	0	0.038	0.0270926	0.0985918	0.109159	0.0493333	0.0942222	0.0811667	0.07464	0	0	0	0	0.0911705	0.0808877	0.07175	0.044	0.044	0	0	0.0813333	0.04136	0.135939	0.0529649	0.0813396	0.113458	0.0545	0.185176	0	0.124698	0	0.0365185	0.0314783	0	0	0.0886667	0.106583	0	0.0731667	0.0639048	0	0.05375	0	0	0	0.0886944	0	0	0.0589905	0.167359	0	0.0953022	0.0953333	0.131	0	0.196717	0.0545354	0	0.0547974	0.114371	0.0660914	0.1535	0.0841767	0.0365185	0.0499444	0.0928455	0.0645556	0.0552407	0	0	0	0	0	0	0	0.0387849	0	0	0	0	0	0	0	0	0.165778	0	0.0735245	0.488478	0.0616	0.0344576	0.0975795	0.122446	0.154576	0.044	0.0942222	0.0942222	0	0.0643704	0	0	0	0	0	0	0	0	0	0	0	0.0499256	0.03418	0	0	0.154788	0.0942222	0.175026	0.319619	0.0350615	0.0700584	0.200835	0.135516	0.0951078	0.114133	0.131531	0.126776	0.10325	0.130186	0.137998	0.0971857	0.099955	0.0729816	0.169034	0.0782023	0.0967844	0.104988	0.103113	0.10167	0.108604	0.116215	0.0832811	0.0726321	0.127873	0.0977211	0.0810441	0.15475	0.142369	0.103711	0.0834821	0.0968232	0.104443	0.119303	0.0856531	0.125856	0.0700584	0.105895	0.109124	0.101357	0.13326	0.103956	0.104243	0.0981277	0.147337	0.129594	0.0966467	0.0782183	0.12284	0.115725	0.122708	0.110755	0.114904	0.0269545	0.0685758	0.0813333	0.204086	0.0499444	0.0463889	0.137882	0.0982083	0.146424	0.111506	0.152583	0.0469697	0.074925	0.0702879	0.1174	0.34549	0.200568	0.057125	0	0.0677391	0.0506957	0.0440769	0.13462	0.188944	0.0549123	0.0813333	0.0813333	0.163673	0.346063	0.0704476	0.0385467	0.140152	0.113949	0.0538182	0.409778	0	0	0.207625	0.0856996	0.0930046	0.233667	0.111837	0.044	0.10993	0.0543514	0.0498947	0.0637419	0.0951679	0.0478947	0.110872	0.0584658	0	0	0.339926	0.0382188	0.074623	0.0436667	0.147796	0.0782289	0.102637	0.0322424	0.0945	0.0873333	0.0529649	0.233222	0	0	0.0415614	0.104303	0.129476	0.105813	0.0592453	0.162819	0.129527	0.214933	0.186495	0.106078	0.0679744	0	0	0.0795676	0.0585333	0	0.16317	0	0.147513	0.442282	0.229339	0.052197	0.07175	0.104106	0.150556	0.0763333	0.276537	0	0.250285	0.326239	0.106462	0	0	0.052197	0.0591412	0.0595476	0.0701342	0.1029	0.16909	0.0692	0.201661	0.237493	0.188728	0.354676	0.417989	0.331409	0.272115	0.126199	0.134585	0.178848	0.089042	0.159917	0.157472	0.31136	0.116122	0.136771	0.138524	0.127239	0.158614	0.237567	0.180945	0.151169	0.225352	0.132127	0.170776	0.0790736	0.0912775	0	0	0	0.0291038	0.384747	0	0.0813333	0.07464	0	0.0713452	0.0365185	0.0744298	0.0308056	0.045828	0.0696	0.0578246	0	0	0	0.0555146	0	0.1645	0	0	0.0901926	0.0572949	0.0352281	0	0	0.0416889	0.0352281	0.07175	0.0288333	0.0860244	0.0268889	0	0.0546667	0	0.143878	0.0565273	0.027914	0.0954643	0.090748	0.0572414	0.0715185	0.324619	0.120097	0	0.0512313	0.039375	0.0381939	0.319619	0.027914	0	0	0.0921172	0	0	0.0642857	0.175136	0	0	0.118518	0	0	0.120828	0	0.0679098	0.145732	0.0643704	0.0498947	0.0696159
AGACTCAGTCCTGGTG-1_2	0.0491667	0.0498676	0.0896667	0.0518713	0.0661782	0.0570099	0.0680891	0.0571111	0.140286	0	0.0785504	0.0623932	0.0822568	0.079381	0.0280115	0	0.068802	0	0	0.0460678	0.0391905	0.0716042	0	0	0	0	0	0	0.0566977	0.0359524	0.0778685	0	0.0378978	0	0	0	0	0	0	0	0	0.0267754	0	0	0.0568056	0	0.0768602	0.0581892	0.101842	0.0521245	0	0.0776832	0.151683	0.0842756	0.0677932	0.114108	0.0612784	0.0630086	0.0852333	0	0.0693	0.0316212	0.0601966	0	0	0.0269314	0	0	0	0.0516312	0.0737542	0.105569	0.147039	0.129698	0.0433889	0.0920784	0.0857652	0.165389	0.125125	0.0885476	0.105662	0.100958	0.0556863	0.110086	0.0488056	0	0	0	0	0	0.0432917	0.0492727	0.423446	0.226456	0.0571667	0	0	0.04516	0.0628519	0.035447	0.0447167	0.079381	0.079381	0.0973243	0	0	0.140286	0	0.0466087	0.0658519	0.24456	0.046375	0.0388542	0	0	0.109343	0.106074	0.114076	0.0762222	0	0	0.0403704	0	0	0	0.0345088	0	0.0809811	0	0.108026	0.170669	0	0.0906209	0.0734872	0	0.0948261	0.103468	0	0	0.0302361	0	0	0	0	0	0.0836578	0.0919444	0.0471742	0.0571667	0.0919444	0	0	0	0	0	0.026713	0	0.0565275	0	0	0	0.0895484	0	0	0	0	0.0345088	0.108676	0.115376	0.035726	0.0821667	0.0867299	0.0614583	0.196167	0.158667	0	0.0533016	0.164889	0	0.0407778	0.0578602	0.0571667	0.0658	0.0571667	0.590961	0.0660507	0.0266439	0.112843	0.0638733	0.0357593	0.0695172	0.129378	0	0.0398039	0.162892	0	0.0630098	0.415869	0.498778	0.0294635	0	0.0274731	0	0.100933	0.105703	0.124004	0.152222	0.0391398	0.118191	0.0517544	0.111165	0.0525758	0.127456	0.0682611	0.0429467	0.168289	0.026713	0	0	0	0.0884722	0.048208	0	0	0.0768889	0	0.0404828	0	0.0371961	0	0	0	0	0.0539167	0.0775737	0.0995343	0.0711591	0	0.0693509	0.0513333	0	0	0	0	0.0887287	0.0708596	0.100958	0.0430238	0	0	0	0	0.04516	0.13271	0.0535439	0.0505283	0.087553	0.0587609	0.239392	0	0.126684	0	0	0.049913	0.164889	0	0.0970145	0.100958	0	0.126222	0.109381	0	0	0	0	0	0	0	0	0.0378762	0.168306	0	0.0965544	0.105889	0.126174	0	0.197005	0.0544545	0	0.0379085	0.102374	0.0620591	0.0571667	0.0700767	0.0600741	0.0488056	0.0636423	0.0515146	0.0495	0	0	0	0	0.0919444	0	0.0571667	0.0624194	0	0.12475	0	0.0430238	0	0	0	0	0.164889	0	0.0580245	0.489597	0.100859	0.0430226	0.074259	0.111895	0.157163	0	0	0	0.0321522	0.0628519	0.0571667	0	0	0	0	0.0378889	0	0	0	0	0	0	0	0	0	0	0	0.0764615	0.136571	0	0.0767766	0.230965	0.117725	0.0945473	0.121837	0.145156	0.111461	0.118387	0.12259	0.148763	0.0831708	0.0893367	0.0754087	0.181073	0.102632	0.111935	0.1189	0.122483	0.0940235	0.136401	0.121236	0.112852	0.0740484	0.111762	0.104573	0.0851005	0.140152	0.150784	0.093265	0.0875333	0.0899478	0.110897	0.139583	0.0894252	0.125017	0.0767766	0.0943621	0.106817	0.110827	0.130927	0.102243	0.0970952	0.0949519	0.153232	0.119897	0.106925	0.0841567	0.125583	0.118637	0.139023	0.0956269	0.109375	0.0389545	0.0266439	0	0	0.0488056	0.0528056	0.136663	0.0400833	0.0524394	0.0579506	0.0269514	0.0661905	0.0731417	0.0412576	0.0852333	0.349811	0.220526	0.0614583	0.0525758	0	0.0308841	0.0648974	0.085551	0.144694	0.0630175	0	0.114714	0.0271667	0.0530635	0.0268095	0.0488333	0.0919091	0.0434949	0	0.398294	0	0	0.210076	0.0676214	0.0908813	0.189583	0.119322	0.0430238	0.0842427	0.0658198	0.0630175	0.0415914	0.108358	0	0.0698462	0.076	0	0.079381	0	0.0571458	0.0595738	0	0.159498	0.0740643	0.0839706	0.0674848	0.0605	0.082	0.0345088	0.0919444	0	0.0628519	0.049114	0	0.138619	0.0370833	0.0343774	0.0285141	0.0870802	0.190811	0.0862708	0.101039	0.0740385	0	0.0817143	0.102351	0.0571667	0	0.0758815	0	0.0762614	0.435873	0.21094	0	0.0700417	0.096619	0.128136	0.0501373	0.272557	0.0392652	0.2531	0.3151	0.0893136	0.0334167	0	0.0364773	0.050149	0.0659667	0.0740346	0.0996905	0.17126	0.0468958	0.19636	0.241133	0.198936	0.352849	0.419329	0.323097	0.276884	0.136102	0.140479	0.181956	0.0927101	0.160772	0.169272	0.314054	0.112949	0.132637	0.138978	0.13361	0.163569	0.240249	0.181202	0.156471	0.236623	0.133873	0.175493	0.0843885	0.113337	0	0	0.0475263	0	0.39398	0.0540104	0	0	0	0.0794921	0	0.0634931	0	0.0725591	0.06884	0.0585965	0	0	0	0.0604386	0	0.16779	0	0	0.0929094	0.04625	0	0	0	0.0572667	0	0.0700417	0.0395714	0.0636789	0	0.0584706	0.0570207	0	0.113007	0.0709848	0.0274731	0.0713333	0.106797	0.0418161	0.0752963	0.120405	0.108425	0	0.0510612	0	0.0491273	0	0	0.100958	0.0287284	0.0883989	0.079381	0.0388506	0.0445595	0.175775	0	0	0.125775	0	0	0.119069	0	0.0890353	0.148814	0.0903333	0.0510526	0.0751848
TCCTCTTTCTGGTGGC-1_2	0.100689	0.0537892	0.0846329	0.089604	0.0535314	0.0744686	0.0983828	0.0578562	0	0	0.0716202	0.0282393	0.0653694	0.0887619	0.0621494	0	0.0744176	0.0282553	0	0.0638496	0.042127	0.0882244	0	0.0455139	0	0.0456407	0	0.0521818	0.0844783	0.0504359	0.107329	0.0936321	0.07568	0.0459477	0.0524295	0.0537984	0	0.0346061	0.0772323	0	0.123056	0.0282029	0.167973	0.0353953	0	0	0	0.0368243	0.0595904	0.068498	0.028537	0.118012	0.037065	0.0474844	0.120508	0.0336333	0.0422902	0.123931	0.104333	0	0	0	0.0555598	0	0	0	0.0392	0	0	0.069234	0.0458792	0.113446	0.149749	0.086349	0.0349236	0.0704444	0.0728359	0.190656	0.156193	0.0730714	0.0603061	0	0.111824	0.0870904	0.0542778	0	0.175524	0.113758	0	0	0.155857	0.0808333	0.437755	0.220521	0.124467	0	0.149333	0	0	0.0482727	0.045	0.215333	0	0.128162	0.308722	0.168593	0.206667	0.155426	0.0337391	0.0394074	0.266252	0.0582778	0	0.0943704	0	0.10363	0.11116	0.114575	0.10879	0	0	0	0	0.196889	0.0283158	0.0379649	0	0.0921324	0	0.120339	0.181668	0	0.0523922	0.0507179	0	0.0865507	0.0570476	0	0	0	0	0	0.0542778	0.0585455	0.102889	0.0949536	0	0.0419394	0.0637333	0	0	0.0887619	0	0.0637333	0	0.0803796	0	0.0578755	0	0	0.0585455	0.0847957	0.0887619	0	0.0429583	0.0887619	0	0.0774521	0.0928032	0.0519452	0.0542778	0.113886	0	0.173667	0.204422	0.0974359	0.0645079	0.102889	0	0.144711	0.096914	0	0.0410133	0.1852	0.603668	0	0.060697	0.0875534	0.0719	0.0731481	0.102069	0.11205	0.109222	0.0288627	0.149524	0	0.0467255	0.431136	0.512894	0.0338958	0	0	0	0.0637333	0.0893043	0.124455	0	0.139355	0.137495	0.0893333	0.152945	0	0.117574	0.0297889	0.161947	0.0704889	0.0575185	0.113556	0.0868333	0.124583	0.10175	0.0415719	0	0	0.0698667	0	0	0.111367	0.146882	0.0719733	0.0935152	0.07825	0.0636863	0.0719722	0.120905	0.14196	0.104167	0.102889	0.0748246	0.0322933	0	0	0.210222	0.181143	0.0354961	0.0602421	0.1055	0.0477143	0	0	0	0.0887619	0.0653067	0.140903	0	0.0558239	0.0753636	0.0578297	0.0896078	0.112889	0.112773	0.0477143	0.148426	0.119058	0	0	0.0475217	0	0.118872	0.104889	0.0910952	0	0.0293125	0	0	0	0.0582778	0	0	0.069619	0.181529	0	0.0958912	0	0.0745	0.156542	0.21569	0.0290707	0.139222	0.0404837	0.139109	0.0804032	0.1829	0.117313	0.092537	0	0.0803171	0.125795	0.0731481	0.0585455	0	0	0.0410588	0.102889	0	0	0.0890215	0	0.236125	0	0	0	0	0	0	0.102889	0.124467	0.0702843	0.504228	0.109881	0.033322	0.0709359	0.126584	0.18992	0	0	0	0.0662391	0	0	0	0	0	0	0	0	0.0342609	0	0	0	0.0582024	0.05168	0.0429583	0	0.0585455	0	0.0507179	0.0887619	0.0485231	0.100787	0.175251	0.103761	0.0757313	0.115425	0.117959	0.116245	0.107773	0.120164	0.111239	0.10743	0.119425	0.0925025	0.149759	0.105257	0.106559	0.123967	0.124851	0.111801	0.114902	0.104277	0.0824411	0.0745699	0.088794	0.0965748	0.112977	0.13252	0.13099	0.11328	0.10341	0.118369	0.117316	0.0988793	0.106007	0.110504	0.0993179	0.11358	0.127635	0.0973635	0.0929083	0.0895997	0.109957	0.0936219	0.11815	0.106831	0.0848667	0.10895	0.104473	0.107133	0.135809	0.131695	0.10704	0.0468939	0.119985	0.128571	0	0.0775	0.0329722	0.125215	0.0669167	0.0895833	0.0311605	0.034125	0.0489957	0.0415167	0.0473758	0.0367	0.332051	0.194028	0.0429583	0	0.142087	0.0746957	0.0684744	0.0724187	0.196889	0.0379649	0.231429	0	0.02848	0	0.0286857	0.02848	0	0.0474747	0.0838788	0.383525	0	0	0.186787	0.0526008	0.061863	0	0.0750771	0	0.0454386	0.0646937	0.0379649	0.0594086	0.0977845	0.0506316	0	0.0440342	0.0585455	0	0	0	0.0399126	0	0.130902	0.0672771	0.0549216	0.0766212	0.081	0.0288627	0	0.102889	0	0	0.0602807	0.0585455	0	0.057	0	0.0399209	0.069827	0.181773	0.0304896	0.0768	0.064109	0	0.0910952	0.0448288	0.0916	0	0.0706481	0.0576162	0.0811765	0.429389	0.193337	0.0281364	0	0.108081	0.10331	0.082451	0.265783	0.0383788	0.249562	0.312452	0.102054	0.0476	0.0494386	0.0281364	0.0728471	0.0947619	0.0800216	0.103097	0.166347	0.0374083	0.237935	0.263563	0.230049	0.339789	0.444774	0.222507	0.300367	0.146539	0.161165	0.224574	0.0991275	0.180321	0.196453	0.319084	0.128076	0.157389	0.160383	0.163314	0.187099	0.263011	0.210295	0.194073	0.265801	0.17379	0.22082	0.115875	0.105097	0.0281463	0.0972561	0	0	0.393867	0	0	0.0677333	0	0.0707103	0.106204	0.0568595	0.108375	0.0366237	0.142933	0.0699298	0.0701481	0	0.118894	0.136187	0.127083	0.198084	0.0928182	0	0.128176	0.0935513	0.101246	0	0	0.0637333	0.101246	0.113083	0.0654643	0.0903659	0.0333175	0	0.0951499	0	0.130255	0.0493576	0	0.070119	0	0.0398851	0.0416593	0	0.0998506	0	0.0357619	0	0.0874848	0.0887619	0	0.113083	0.0759136	0.0920391	0	0.0950345	0.0601667	0.177402	0	0	0.143941	0.0809167	0	0.102069	0.0451556	0.0790314	0.140591	0.10537	0.121614	0.17846
TACTTACGTGAATGAT-1_2	0.0340758	0.0819363	0.107681	0.0620297	0.0658812	0.056538	0.0684752	0.0906601	0.0821905	0	0.0531628	0.0504872	0.0729099	0	0.0563333	0.0571429	0	0	0	0.0456431	0	0	0.0304533	0	0	0	0	0	0.0568199	0.0395458	0.075349	0.0577561	0.0379644	0.0323856	0	0.0483023	0.0551042	0	0	0	0.0704722	0.0338841	0.0342404	0	0.080713	0	0.0901828	0.0964324	0.139364	0.0340964	0	0.0682766	0.156142	0.110156	0.0752923	0.164125	0.100361	0.0627672	0.0344	0.0384568	0.0503875	0.0516667	0.0604038	0	0	0	0	0	0	0.0682801	0.06895	0.0915519	0.147217	0.139304	0.0273611	0.0683007	0.0992475	0.164838	0.115727	0.101543	0.103912	0.0725	0.0631373	0.0911205	0	0	0	0	0	0	0.0283571	0.0949318	0.423569	0.226969	0.0591333	0	0	0	0.065037	0.0340758	0.0442083	0.116524	0	0.0741261	0.0952222	0.065037	0.141143	0.0368519	0.0561449	0.0890185	0.242835	0.105319	0.0636875	0	0	0.0699074	0.0707613	0.0923588	0.0655309	0	0	0	0.0952222	0.0504444	0	0	0.0943667	0.125466	0	0.0841302	0.170127	0	0.0626209	0.0708205	0	0.047058	0.0694683	0	0	0	0	0	0	0	0.333556	0.0922605	0.158167	0.0526061	0.0969	0.0952222	0	0	0	0	0	0.0428519	0	0.062696	0	0	0	0.0595269	0	0	0.0592917	0.126095	0.048193	0.108753	0.124973	0.043589	0.0838333	0.0742433	0	0.242	0.248778	0.0708205	0.0448413	0	0	0.153444	0.094129	0	0	0.0591333	0.595089	0.0839275	0.0453106	0.0879978	0.0586267	0.068037	0.0928506	0.135401	0	0	0.169684	0	0.0581569	0.420146	0.503224	0.0385417	0	0	0	0	0.117319	0.108885	0	0.0575806	0.111	0.0271053	0.107206	0.0543636	0.0965444	0.0290222	0.0387867	0.164133	0	0	0.12975	0	0.0438611	0.0485046	0	0	0.0955333	0	0.0286897	0.0497667	0.140549	0.0304533	0	0	0.0383529	0.0495278	0.0988844	0.112086	0.0678561	0	0.100605	0.0849733	0	0	0	0	0.0554496	0.0592386	0.110917	0.0845238	0	0	0	0.0821905	0.0445467	0.124368	0.0849649	0.0665031	0.0942576	0.0732355	0.132667	0.065037	0.116091	0	0.112574	0.091	0	0.135278	0.047058	0.102542	0.0708205	0.0798056	0.0695952	0	0.0374792	0	0	0	0.124042	0	0	0.0622571	0.165675	0	0.104237	0	0.103614	0.0400833	0.192725	0	0	0.0824379	0.115504	0.0622312	0.0898667	0.0955933	0.0502037	0.0704722	0.0568049	0.0981462	0	0.082303	0.0400833	0	0	0.0952222	0	0	0.0281075	0	0	0	0	0	0	0	0	0.163667	0	0.0713873	0.48716	0.0849037	0.0383616	0.0768179	0.133682	0.146417	0	0	0	0.0272029	0.127407	0.0591333	0	0	0	0.0952222	0.038358	0	0	0.0271712	0	0	0	0	0.0400833	0	0.105394	0.0952222	0.090359	0.162381	0	0.0935601	0.239931	0.118834	0.0835788	0.144333	0.142181	0.133833	0.101047	0.120323	0.148592	0.0899735	0.112237	0.0791809	0.199876	0.0962786	0.118053	0.116955	0.1169	0.0948928	0.0971144	0.122976	0.111328	0.0669085	0.133739	0.105609	0.0902681	0.183518	0.134844	0.0945453	0.0876256	0.101397	0.0886379	0.108413	0.0920017	0.130801	0.0845876	0.12576	0.10759	0.107374	0.126735	0.110087	0.107224	0.11137	0.14215	0.134182	0.107493	0.084935	0.114265	0.113302	0.120275	0.10427	0.11266	0	0.0905682	0	0	0	0.0925139	0.120371	0.0270333	0.0621402	0.0591481	0	0.0638571	0.0828583	0.0618485	0.0344	0.343023	0.217234	0	0.0762121	0.104362	0.0561449	0.0752821	0.0989366	0.142861	0.0836316	0	0	0.0786133	0.0715714	0.0502762	0.0596267	0.105394	0	0	0.402543	0	0	0.215587	0.0964979	0.0887808	0.172708	0.101667	0	0.088307	0.0447793	0.110807	0.0539677	0.102343	0.0425789	0.108846	0.0470812	0	0	0	0.0639375	0.0699508	0.0345784	0.16139	0.0961727	0.0601275	0.0689545	0.123517	0.102186	0	0.146444	0	0	0.0566491	0.0543636	0.132524	0.0814792	0.0279245	0	0.0882574	0.195272	0.0796719	0.10645	0.0743718	0	0.10169	0.0856757	0	0	0.0870333	0	0.0693497	0.434251	0.214736	0.0653636	0	0.0977155	0.150255	0.0605294	0.278785	0	0.254509	0.326546	0.0827186	0	0.0650877	0.065053	0.0651647	0.0390381	0.0901645	0.0899416	0.161927	0.03335	0.206188	0.23213	0.190567	0.362563	0.416126	0.338676	0.27421	0.126429	0.140512	0.188213	0.0954812	0.149756	0.153728	0.325467	0.111367	0.13652	0.129949	0.137908	0.151562	0.235529	0.185472	0.137075	0.234987	0.133566	0.176783	0.088135	0.111097	0.0270244	0.0923971	0	0.0292022	0.389815	0.0374792	0	0	0	0.0893532	0	0.0616777	0	0.100097	0.0701333	0.0881228	0.065037	0	0.072	0.071269	0.102542	0.17688	0	0	0.11522	0.0468718	0	0	0	0.1	0	0	0.0636786	0.0874959	0	0	0.056584	0	0.134821	0.070703	0	0.114476	0.120163	0.0286897	0.118489	0.10969	0.120313	0.0325152	0.0503673	0.0454167	0.0557152	0.206286	0.0281075	0.102542	0	0.0903612	0	0	0.0444881	0.177157	0	0	0.1372	0	0	0.11823	0	0.0610196	0.144458	0.065037	0.0540877	0.0468913
AACCATGTCGTAACCA-1_2	0.0673864	0.0581765	0.104707	0.068835	0.0521056	0.0580429	0.0699571	0.0347843	0.211333	0	0.0785349	0.0587863	0.0573063	0	0.028	0.0364476	0.0617686	0	0	0.0459676	0.0386667	0	0.04316	0	0	0	0	0	0.0566957	0.0407656	0.0753302	0	0.0379111	0	0	0.0795814	0	0	0	0	0	0.0362971	0.0440219	0.0377907	0.0992963	0	0.0623871	0.088027	0.116319	0.0379237	0	0.107957	0.147703	0.0622667	0.0875704	0.124533	0.0805255	0.0739655	0.0525333	0.0327284	0.0849375	0.0316061	0.0645299	0	0	0	0.0594556	0.0269444	0.0265789	0.0584078	0.0822042	0.110894	0.146566	0.159868	0.0495	0.11367	0.0886111	0.162624	0.123931	0.100488	0.110124	0.07	0.114039	0.105721	0	0	0	0	0	0	0.0601964	0.117977	0.41995	0.218077	0	0	0	0.0296533	0	0.0574242	0.0500333	0	0	0.105459	0.0918889	0	0.134	0.0545	0.0426957	0.0508519	0.24025	0.0849444	0.0558333	0.0628148	0	0.0993796	0.0843786	0.0994863	0.0730123	0	0	0.0387901	0	0.0487778	0.0265789	0	0	0.125078	0	0.115651	0.16919	0	0.0826471	0.134179	0	0.0732899	0.0937857	0	0	0	0	0	0	0	0.373944	0.0715276	0.137222	0.0328182	0.0843333	0	0	0	0	0	0	0	0.0308696	0.0664432	0.0357407	0	0	0.113978	0	0	0.0558333	0.11819	0	0.0883356	0.115535	0.0370457	0.0830278	0.0901241	0.0599375	0.148444	0.156578	0.0665641	0.0324444	0	0	0.0632667	0.108849	0	0	0.0571333	0.58969	0.0385362	0.0897045	0.110856	0.0796467	0.0357407	0.093908	0.119427	0	0.0527745	0.160844	0	0.0746863	0.416678	0.498603	0.0379167	0	0	0	0.0571333	0.121051	0.11156	0.148167	0.0572688	0.10783	0.0639561	0.117703	0.0772727	0.0978481	0.0501889	0.02716	0.131311	0.0342593	0	0.0487778	0.07	0.0473472	0.0484281	0.0662667	0	0.0407556	0	0.0411954	0.0502833	0.0915294	0	0	0	0	0.0267037	0.0971134	0.110772	0.0493106	0	0.079386	0.0513067	0	0	0	0	0.0963333	0.0771614	0.179875	0.043	0	0	0	0.0793333	0.06868	0.126317	0.0629825	0.0608616	0.0848371	0.0602355	0.0570392	0	0.120411	0	0.114648	0.0926232	0	0.0918889	0.0848261	0.205333	0.0716154	0.130083	0.11269	0	0.03575	0	0	0	0.0866667	0	0	0.093381	0.168463	0	0.0983731	0.0628148	0.0559545	0	0.193145	0.037303	0	0.0816928	0.113395	0.0832258	0.0954	0.09339	0.0357407	0.0487778	0.0766423	0.0787895	0.0357407	0.0832424	0.0599375	0	0	0	0	0	0	0	0	0	0	0.045641	0	0	0	0.165444	0	0.0710245	0.493848	0.0670148	0.0422938	0.0952179	0.128328	0.16748	0	0	0	0.0385362	0	0	0	0	0	0	0.0387901	0	0	0	0	0	0.0466667	0	0	0.0334	0.101758	0.0918889	0.0872821	0.156667	0	0.0727045	0.21801	0.101194	0.0853267	0.121463	0.138345	0.124043	0.0937417	0.117625	0.119942	0.0941625	0.100417	0.0801709	0.190665	0.121522	0.120093	0.118504	0.115174	0.0877621	0.122338	0.114063	0.0935791	0.080829	0.11128	0.10759	0.113012	0.137858	0.143846	0.0910462	0.0889829	0.0908451	0.112054	0.11541	0.0858214	0.119154	0.083866	0.106321	0.123573	0.104982	0.139368	0.103162	0.112405	0.107179	0.14272	0.129615	0.0987283	0.0858467	0.112882	0.112804	0.115156	0.102708	0.112552	0.0343106	0.0774015	0	0	0.0487778	0.0302222	0.126997	0.0400667	0.0587917	0.0487654	0.0269444	0.0393939	0.0669333	0.0560182	0.0875333	0.346844	0.216535	0	0	0.104449	0.0308696	0.0646923	0.0956474	0.139222	0.0344912	0	0	0.05964	0.0743016	0.0268	0.0488133	0.132455	0.0434747	0	0.402498	0	0	0.20689	0.0801646	0.0684886	0.253167	0.10819	0.043	0.109673	0.038964	0.048807	0.0907419	0.111321	0.066152	0	0.0898803	0	0	0	0.0911458	0.0554973	0.0269216	0.144257	0.0887309	0.0349216	0.0439697	0.101133	0.0746863	0.0629825	0.227444	0	0.0628148	0.079386	0.0525455	0.216762	0	0.0531069	0.0376836	0.0845422	0.195806	0.0703385	0.103894	0.0622372	0.238389	0.0816667	0.110126	0.0571333	0	0.0806963	0.0270707	0.0926176	0.434866	0.209303	0	0	0.0966154	0.127499	0.0926176	0.277962	0	0.249801	0.319233	0.0928423	0	0	0.0343106	0.066451	0.0703762	0.0707273	0.0848874	0.154109	0.0618417	0.209911	0.239406	0.197903	0.35078	0.425267	0.31996	0.292631	0.13069	0.152162	0.187011	0.109661	0.17456	0.154775	0.323219	0.111236	0.126473	0.13163	0.130473	0.15497	0.236048	0.179896	0.152046	0.241906	0.135905	0.187903	0.0962556	0.0982365	0.0265366	0.0923235	0	0	0.392016	0.0441667	0.0793333	0.0296533	0	0.0930278	0	0.0692424	0	0.0407204	0.0479067	0.0869123	0.0628148	0	0.0316061	0.0551345	0	0.17644	0	0	0.107862	0.0361859	0	0	0	0.0407556	0	0	0.057381	0.0787114	0	0	0.0609147	0	0.132756	0.0535697	0.0274624	0.125095	0.0705122	0.0466667	0.0688296	0.111024	0.0904	0.0685758	0.0270476	0.02725	0.0643273	0.195524	0.0449247	0	0	0.0954742	0	0.0373793	0.0833571	0.184504	0	0	0.120955	0	0	0.109485	0	0.0862118	0.139611	0.0628148	0.0578596	0.0770978
AAGTACCTCACGGGCT-1_2	0.0799924	0.0648186	0.0926477	0.0748086	0.0552607	0.0523036	0.0430627	0.0672484	0.0983333	0.0704333	0.0674264	0.069453	0.0640586	0	0.0940575	0.137562	0.0961314	0	0.0515476	0.0608791	0.0794365	0.0992965	0	0.0297153	0	0.0557749	0.0809912	0.0402614	0.0903872	0.0404249	0.13805	0.0855894	0.129351	0	0.0618974	0	0.0652083	0	0.0802828	0	0	0	0.149082	0	0	0	0.0414516	0.037509	0.0547175	0.0650602	0.0597778	0.121636	0	0.0426489	0.111134	0	0.0391608	0.123287	0.136967	0.0301543	0.0540167	0	0.0559893	0	0	0	0.0321444	0	0	0.0755638	0.0555167	0.148697	0.153447	0.0668613	0.0718611	0.0565229	0.0632601	0.181778	0.148845	0.0643976	0.0628742	0	0.155588	0.0946506	0	0	0.139619	0.0909091	0.0983333	0	0.16553	0.0561742	0.429335	0.211212	0	0	0	0.07164	0	0.0882273	0.0838333	0.139619	0	0.111748	0.114056	0.108074	0.194667	0.0431296	0.0497246	0.159889	0.265999	0	0.123229	0	0.183	0.0919167	0.0956337	0.117316	0.115667	0	0	0.0586173	0	0	0.0769912	0.0542456	0	0.108	0	0.0960781	0.18684	0	0.0563333	0.0558718	0	0.065971	0.0618333	0	0	0	0	0.0525	0	0	0.114056	0.117249	0.154444	0.0715	0.2806	0	0	0.0983333	0	0	0	0.0634259	0	0.0501465	0.0565926	0	0.0820606	0.0535054	0	0	0.0471458	0.0983333	0	0.0716598	0.0998825	0.0953014	0	0.143852	0	0.116056	0.0945778	0.178256	0.0503175	0	0	0.0688889	0.0832849	0	0.0349733	0	0.605182	0	0.142068	0.120434	0.1252	0	0.071908	0.116524	0.267759	0.0587353	0.155093	0	0.0379608	0.43774	0.519902	0.0420729	0	0	0.114056	0	0.0907101	0.126725	0.146	0.0916559	0.135707	0.109175	0.152257	0.0866667	0.153867	0.0473389	0.217033	0.126889	0.0919167	0.111	0.141111	0.126208	0.0357639	0	0	0	0.115689	0	0	0	0.045	0.04264	0.0820606	0	0.0562745	0.0380185	0.102392	0.122831	0.0736288	0	0.0550439	0.0459467	0	0	0.108074	0.189071	0.0353178	0.0886737	0.116917	0	0.0525	0	0	0.0983333	0.07164	0.137429	0	0.0600755	0.0810152	0.0813768	0.0846667	0.0988889	0.101965	0	0.150889	0.120986	0	0.159778	0.0870435	0	0	0.0598611	0.12131	0	0.0524792	0	0.143364	0	0.102056	0	0.146	0.0760571	0.177371	0	0.128789	0	0.0894545	0.059125	0.231385	0	0.114056	0.0743072	0.120202	0.0868226	0.0704333	0.0959733	0.0604444	0.0827222	0.129748	0.0727135	0.0912407	0	0	0	0.045	0	0.0558718	0	0.0814409	0.114056	0.086625	0.201208	0.0525	0.0745128	0	0.112222	0.182617	0.114056	0.0704333	0.116363	0.504538	0.0906333	0.127424	0.0814359	0.164169	0.211305	0.120262	0.159778	0	0.0921667	0	0	0	0.0646364	0	0.162222	0	0	0	0	0	0	0.0807351	0.06806	0	0	0	0	0.0558718	0.0983333	0.0714974	0.0712852	0.162167	0.086796	0.0952985	0.114413	0.110826	0.101753	0.103707	0.107385	0.0843947	0.0876252	0.109898	0.085124	0.140867	0.0947114	0.0951028	0.0901509	0.101421	0.0872948	0.095665	0.0889231	0.0792896	0.079962	0.0841608	0.095716	0.102928	0.106	0.116933	0.0984291	0.0762838	0.0915269	0.0934433	0.11576	0.0925731	0.0942172	0.107521	0.0930237	0.0951189	0.0972446	0.102707	0.104461	0.0847704	0.100743	0.105678	0.0944594	0.0908933	0.10255	0.078365	0.13326	0.126101	0.105758	0.10176	0	0.0829773	0.137524	0	0.0827222	0.0357639	0.131821	0.07165	0.0443258	0.033642	0.0354306	0.073026	0.0720917	0.0512212	0.04005	0.337597	0.207361	0.108083	0	0.065971	0.0800145	0.0342692	0.092022	0.0598611	0	0	0	0.07028	0	0.0306	0.0433067	0	0.0515354	0.0646364	0.378853	0.125714	0.0988889	0.192002	0.0796091	0.082516	0.086625	0.0703129	0	0.0554123	0.057536	0.0414912	0.0535054	0.0702381	0	0.107744	0.0556923	0	0	0	0	0.0579016	0.0308333	0.122354	0.0749197	0.0959706	0.10997	0.0737667	0.0308333	0.0414912	0.226444	0.0598611	0.0775926	0.0300789	0	0	0.094625	0.0555031	0.0307627	0.0663502	0.179684	0.0631458	0.0830944	0.0559038	0	0	0	0.0978667	0	0.0557333	0.031101	0.0564477	0.437004	0.201066	0.0296591	0	0.118029	0.104192	0.104039	0.270788	0.0366629	0.252645	0.310933	0.107136	0.0554667	0.255789	0.0520682	0.0518	0.109852	0.0794632	0.125855	0.162199	0.065475	0.239081	0.269845	0.237455	0.325431	0.447466	0.212245	0.312198	0.159017	0.170296	0.234629	0.111075	0.190307	0.240744	0.306387	0.121605	0.129714	0.138908	0.13079	0.171321	0.272874	0.230073	0.212468	0.248713	0.177548	0.214128	0.125996	0.0930372	0	0	0	0.0310546	0.390463	0.0314062	0.0983333	0.0349733	0.0952899	0.0356944	0	0.056719	0	0.0596882	0.0998933	0.0414912	0	0	0.0770152	0.169906	0.124208	0.206738	0	0	0.12367	0.0611795	0	0	0	0	0	0.086625	0.0571667	0.0716423	0.0663968	0	0.104646	0.0708889	0.129945	0.0424636	0	0.0880952	0.0297805	0	0.0296519	0	0.127563	0	0.0336735	0.0615104	0.0653758	0.0983333	0.0317527	0.110583	0.155716	0.101702	0.125714	0.100126	0.10369	0.173117	0.0775926	0.0598611	0.131137	0.0652083	0	0.15899	0	0.0763098	0.164892	0	0.155649	0.19754
GTGGAGACAGCTGTTA-1_2	0.0693788	0.0520686	0.109652	0.0987855	0.0509703	0.0618515	0.108152	0.0768105	0	0.1516	0.114915	0.0959402	0.116428	0	0.0414138	0.107533	0.0682275	0	0.0278413	0.0797906	0.0489286	0.075859	0.0460267	0.0482431	0	0.0600952	0.028	0.0357652	0.0744369	0	0.126593	0.0920346	0.0622711	0.0349085	0.0467308	0.0356357	0.0422083	0.0340606	0.055697	0	0.0848333	0	0.237929	0	0	0	0.0292043	0.0404234	0.059548	0.034506	0.0639259	0.11069	0	0.0326044	0.106458	0	0.0569412	0.0966868	0.104033	0	0.0636292	0	0.0731389	0	0	0	0.0373778	0	0	0.0594752	0.0441667	0.132089	0.151651	0.0665638	0.0912361	0.0549608	0.0690859	0.184155	0.153091	0.0636524	0.0587925	0	0.114294	0.142763	0	0	0.129238	0.084303	0	0	0.19969	0.170545	0.431733	0.216188	0	0	0.100889	0	0	0.0481061	0.0672333	0.172095	0	0.157658	0.150111	0	0	0	0.0849855	0.0718148	0.255898	0.0725417	0.0422083	0	0.172185	0.055463	0.0756173	0.104496	0.0670617	0	0	0.0527654	0	0.0838056	0.028	0	0.0625333	0.110574	0	0.100141	0.183379	0	0.0658366	0.141385	0	0.0491449	0.073373	0.121167	0	0	0	0.0468571	0	0	0.200111	0.089426	0	0.0819848	0.122067	0	0	0	0	0	0	0.118417	0	0.0718462	0	0	0.0574545	0	0.0870476	0	0.116625	0.172095	0	0.0821324	0.0988349	0.0516986	0	0.114127	0.0422083	0.180417	0.209444	0.0497949	0.0917143	0.200111	0	0.0840444	0.103059	0	0.0830667	0	0.598128	0	0.116068	0.0969412	0.0924933	0.0551481	0.0998276	0.112726	0.213926	0.0460196	0.151725	0	0.0635294	0.423959	0.507265	0.0544583	0	0.0292043	0.100889	0.122067	0.0615507	0.121711	0.140222	0.0926667	0.109081	0.0383509	0.12476	0	0.173748	0.0543556	0.106427	0.0840444	0.0963796	0.207259	0.0828889	0	0.0983611	0.0414618	0.0640444	0.0532778	0.0640444	0	0.0605747	0.1372	0.0600588	0.0936533	0	0.151167	0	0.0823148	0.0991088	0.11811	0.0910303	0.100889	0.0524825	0	0	0	0	0	0.0570775	0.0852737	0.236917	0	0	0	0	0	0.07028	0.132948	0	0.0554843	0.0688636	0.0916884	0.0403529	0	0.127214	0	0.0718148	0.0849855	0.100889	0	0.113754	0	0.159538	0.0838056	0.0730238	0	0.0661458	0	0	0	0.0324722	0	0.100889	0.0898381	0.178751	0	0.111423	0	0.0635303	0.127958	0.219082	0.0287071	0	0.0400131	0.12566	0.0779462	0.0960333	0.110703	0.0915556	0	0.0875528	0.0965322	0.0387407	0.111576	0	0	0.0403529	0	0	0	0.0387312	0.100889	0.07675	0.07675	0	0	0	0	0.0562	0	0	0.0939706	0.507078	0.12493	0.0729266	0.100823	0.153433	0.210451	0	0	0	0.116	0	0	0	0.0574545	0	0.264444	0.030716	0	0.027942	0	0	0	0.0867887	0.0862333	0	0	0.111576	0.100889	0.0497949	0.0870476	0.0751026	0.0814038	0.182825	0.0946716	0.0924196	0.112619	0.112415	0.0982985	0.0906117	0.142657	0.130612	0.111897	0.104232	0.0937605	0.13056	0.114912	0.109284	0.0758823	0.10067	0.0949112	0.115478	0.0945402	0.0776936	0.0806459	0.0912948	0.103536	0.0780776	0.114352	0.121591	0.089735	0.0860376	0.0916919	0.0990592	0.108075	0.101301	0.101572	0.105368	0.100447	0.111739	0.0828978	0.0987567	0.102531	0.100498	0.108715	0.135825	0.106325	0.0898267	0.100135	0.102228	0.101595	0.117328	0.0976783	0.0897247	0.036803	0.103129	0	0	0	0	0.156638	0.0868083	0.0681894	0.0615062	0	0.0639913	0.0664917	0.0676848	0.0776667	0.345856	0.22007	0.0422083	0	0.11087	0.0736667	0.163872	0.0804353	0.0532778	0.0373333	0.172095	0.0870476	0.03296	0	0.0623619	0.02824	0.0574545	0.0719394	0.143879	0.389106	0.120762	0.095037	0.198912	0.048716	0.0831735	0.118625	0.0781859	0	0.0937749	0.0484685	0.0373333	0.0752258	0.116173	0.0593216	0.122923	0.098641	0	0.120762	0	0.0289375	0.0531475	0.0285098	0.133876	0.0732129	0.122284	0.0340606	0.0361	0.0704706	0.0373333	0.200111	0	0	0.0498772	0.13303	0.0870476	0.0958542	0.0352704	0.0435141	0.0726667	0.185036	0.0489062	0.0732111	0.0329872	0	0	0	0	0	0.0723667	0.0287071	0.054768	0.443163	0.20579	0	0.07675	0.115454	0.107958	0.138765	0.285765	0	0.255612	0.333391	0.108525	0.0855333	0.0842105	0.0354773	0.0517882	0.158686	0.0457143	0.12758	0.150155	0.0412167	0.245919	0.277868	0.244719	0.327375	0.459728	0.212581	0.313001	0.148955	0.162986	0.24079	0.100087	0.192592	0.232724	0.300654	0.114616	0.1401	0.145309	0.135597	0.182574	0.275539	0.226355	0.20759	0.24459	0.180998	0.217093	0.0922454	0.0867095	0.0278537	0.0947108	0.0686667	0	0.378619	0	0.214286	0	0.0332174	0.034754	0.0551481	0.0879807	0.0818889	0.0292043	0.116773	0.0842105	0	0	0.16147	0.149848	0.195583	0.217574	0	0	0.162817	0.115	0.0528772	0	0	0.0600889	0.0528772	0	0.0302619	0.0415203	0.0278413	0.0403529	0.115106	0.0350159	0.120418	0.0688061	0	0.0705	0	0.0605747	0.0411259	0	0.146366	0.0447879	0.078102	0.0661458	0.107588	0.0870476	0.0292043	0.226458	0.030716	0.0974477	0	0.0503908	0.0437857	0.193686	0.0688148	0	0.111962	0.0606667	0	0.168025	0.126067	0.0420078	0.163069	0.10163	0.156754	0.190243
TGTAACGGTTTACGTG-1_2	0.0601591	0.0746127	0.0803713	0.0696238	0.0714587	0.0524686	0.0680264	0.0625817	0.330524	0	0.0914574	0.0586581	0.0693423	0	0.0584598	0	0.0643118	0	0	0.0450767	0.044627	0.0728782	0	0	0	0	0	0.0352462	0.0567474	0.0388645	0.0778592	0.0610366	0.0377644	0	0	0.0711085	0	0	0.0273232	0	0.0494722	0.0325362	0.0290109	0	0.0736481	0	0.113839	0.0918739	0.148653	0.0383815	0.0340741	0.0776005	0.165902	0.0749156	0.0765062	0.142833	0.0916549	0.0613448	0	0	0.0632167	0.0436667	0.0622372	0	0	0	0.0279889	0	0	0.0671844	0.082775	0.11021	0.149073	0.168166	0	0.0760033	0.0835455	0.157471	0.120397	0.0827714	0.106019	0	0.07	0.104147	0.0494722	0	0	0	0	0	0.0425536	0.0703333	0.41756	0.226266	0	0.0932778	0.0932778	0.04468	0	0.0351742	0.0515375	0.0805238	0.0805238	0.0516396	0	0	0.127	0.0504815	0.0424058	0.0906481	0.237043	0.105236	0.06625	0.0637407	0	0.0665093	0.0785885	0.0922843	0.0614321	0	0	0.0290247	0	0.0494722	0.0557281	0.0638596	0	0.0871655	0	0.101969	0.177646	0	0.0553791	0	0	0.0692754	0.0606746	0	0	0	0	0	0	0	0.136111	0.0800331	0.165	0.0451591	0.155967	0	0.0932778	0	0	0	0	0	0	0.0662418	0.0972778	0	0	0.0642473	0.0805238	0	0.0393542	0.0805238	0.0484561	0.103242	0.120929	0.0746575	0.0850278	0.0653942	0	0.0765833	0.0996444	0.0462821	0.0745079	0.1475	0	0.102444	0.0935645	0	0.0458267	0	0.592934	0.0769928	0.0483182	0.0795272	0.0360133	0	0.0901379	0.129539	0	0.052902	0.167116	0	0.0690686	0.413785	0.500974	0.0295885	0	0	0	0.145467	0.115043	0.117982	0	0.0943333	0.107062	0.0624912	0.104092	0.053303	0.086363	0	0.0273267	0.1844	0.0603426	0	0.0494722	0	0.045875	0.0534862	0	0	0.0413111	0	0.0371494	0.0521833	0.0527843	0	0	0	0	0.0512407	0.0954943	0.106978	0.0690758	0	0.0981842	0.08424	0	0	0	0	0.0694341	0.0622105	0.116958	0.071881	0.0435952	0	0	0	0.0869733	0.130033	0.113632	0.0657484	0.103447	0.0907246	0.146784	0	0.114296	0	0.0810185	0.104348	0.1475	0.0932778	0.0472029	0.0710417	0.0745385	0.0765833	0.0668333	0	0.0446875	0	0.053303	0	0.0305694	0.0932778	0	0.0991524	0.170035	0	0.127397	0.0637407	0.103667	0.0393542	0.190465	0	0	0.064817	0.111679	0.0687742	0.0836667	0.0908433	0.0848148	0.0494722	0.0491057	0.0630585	0.0566111	0.086697	0.0897708	0	0.0376667	0	0	0	0.0360215	0	0.111708	0	0	0.130846	0	0.124815	0.0613	0.165	0	0.0804069	0.488855	0.0691667	0.0379661	0.0804462	0.127479	0.170811	0	0	0	0	0	0	0	0	0	0	0.0290247	0	0.0269493	0	0	0	0	0	0	0	0.156212	0.136111	0	0	0	0.0799622	0.191291	0.128786	0.0872056	0.132359	0.145828	0.133899	0.10204	0.129844	0.13771	0.0923615	0.11891	0.085335	0.168616	0.0801625	0.129857	0.125567	0.111678	0.0992563	0.118884	0.122072	0.0976667	0.066848	0.137188	0.0958333	0.0994727	0.164012	0.164926	0.109215	0.0887026	0.0985808	0.0940135	0.116301	0.0865697	0.115111	0.0758351	0.119058	0.132801	0.0973451	0.120768	0.0989732	0.116109	0.101196	0.148735	0.121672	0.096565	0.08664	0.130915	0.119952	0.125202	0.0921526	0.111809	0	0.0451591	0	0.0277312	0	0	0.125433	0.0469083	0.0680871	0.0792593	0.0271181	0.0876364	0.07805	0.0586576	0.0338167	0.337946	0.217355	0.0393542	0	0.0663043	0	0.0506154	0.10108	0.116694	0	0.0805238	0.0805238	0.04346	0.0503333	0.0427429	0.05582	0.136667	0.0351111	0	0.39632	0	0	0.200816	0.120679	0.108338	0.193083	0.107299	0	0.0865439	0.0649459	0.0349298	0.0914194	0.101496	0.0379532	0	0.0683675	0.053303	0	0	0.0548542	0.0698033	0.0271667	0.138014	0.0569197	0.0271667	0.0319848	0.0338167	0.0827941	0.0520526	0.136111	0	0	0.0624912	0.053303	0.0805238	0	0.0532956	0	0.0857025	0.183326	0.0525052	0.149889	0.0676346	0	0.0435952	0.0764234	0	0	0.0540963	0.0704949	0.0781797	0.436242	0.206885	0.0451591	0.0710417	0.0976484	0.104924	0.0347255	0.270765	0	0.251737	0.320103	0.0999068	0	0	0.0351742	0.0563804	0.0617524	0.05629	0.106595	0.172265	0.0688208	0.199601	0.234178	0.193923	0.352126	0.417391	0.348352	0.269875	0.126527	0.139042	0.183418	0.0954507	0.159499	0.166101	0.318268	0.113215	0.137005	0.136804	0.134324	0.158863	0.240759	0.177817	0.152686	0.227873	0.135302	0.182062	0.119564	0.0927281	0	0.0923542	0	0.0355027	0.387125	0.0446875	0.0805238	0.0649867	0	0.073004	0.0362037	0.06373	0.0534722	0.075043	0.0693467	0.162368	0.160963	0	0	0.0621813	0	0.170002	0	0	0.0990469	0.0676346	0.0349298	0	0	0	0.0349298	0	0.0482619	0.102955	0	0.07	0.0589199	0	0.124823	0.0769879	0	0.0574405	0.0582195	0.0282874	0.0570222	0.101214	0.1014	0.0686515	0.0637891	0	0.0605758	0	0.0277312	0	0.0493827	0.0862329	0.159048	0.0282874	0.06425	0.188236	0	0	0.129527	0	0	0.126784	0	0.0879569	0.142388	0	0.0579474	0.070442
ACTTAGGCACTGGCCA-1_2	0.0573561	0.0533186	0.102502	0.0963795	0.0644785	0.06667	0.109541	0.106758	0	0	0.132504	0.0528547	0.0781126	0	0.0434598	0.119038	0.0814529	0.0601631	0.0286905	0.0623156	0.0465437	0.0830913	0.0853067	0.0357639	0	0.0602208	0.0545877	0.0473258	0.092412	0.0438681	0.159078	0.0983028	0.123342	0	0.117878	0	0.114187	0.0643636	0.0297879	0	0.0788333	0	0.222623	0.0356705	0	0.0295588	0.0611505	0.0584144	0.0635	0.0462169	0	0.125265	0	0.0414933	0.103205	0	0.0496275	0.150989	0.0871833	0.0293519	0.0736417	0	0	0	0	0.0295588	0.0307	0	0	0.0973156	0.0886542	0.211647	0.176307	0.0909799	0.153146	0.0610686	0.0760404	0.198311	0.187368	0.073019	0.0901572	0.115083	0.268392	0.117008	0.0816944	0	0.143381	0.093303	0.0921429	0	0.179381	0.0715833	0.443598	0.215874	0.0932	0	0.152	0.03324	0	0.0905303	0.0874042	0.212857	0.243429	0.108901	0	0	0.0921429	0	0.153725	0.176	0.271517	0.0339583	0.121042	0	0.266889	0.06425	0.113198	0.135916	0.0787778	0	0	0.0433457	0	0.05625	0	0.0392105	0	0.106104	0.0661	0.0407187	0.188808	0.0921429	0.0887124	0.069	0	0.126377	0.101151	0.119375	0	0.06025	0	0	0.05625	0.137515	0.1425	0.121746	0.152	0.113008	0.2465	0.106833	0	0.0921429	0	0	0	0.079463	0	0.0438681	0	0	0.060697	0.0303548	0	0	0.0578125	0.122714	0	0.0930365	0.103751	0.0578265	0.0788333	0.12318	0.0444375	0.126667	0.103067	0.069	0.0367143	0.106833	0	0.145133	0.0679462	0	0	0.0661	0.606217	0	0.0799091	0.101643	0.0807933	0.0576852	0.102046	0.123073	0.162407	0.114422	0.159098	0	0.0295588	0.43683	0.518709	0.0356302	0	0	0.1425	0.0661	0.0686812	0.160671	0.1425	0.121366	0.137489	0.085886	0.147312	0	0.123874	0.0824944	0.12898	0.0648	0.081213	0.30463	0.134278	0.121667	0.04525	0.0437523	0	0.05625	0.110378	0	0.031092	0.11625	0.042451	0.0461867	0.0901212	0	0.0614902	0.0810463	0.12171	0.138346	0.112455	0	0.119386	0.04408	0.106833	0.05625	0	0.0750238	0	0.0764842	0.126542	0.0646905	0	0	0	0	0	0.121904	0	0.0502956	0.0840833	0.0702717	0.129275	0	0.114687	0.0687619	0.148889	0.146855	0.106833	0.152	0.0505362	0	0.173103	0.108833	0.164095	0	0.0367396	0	0	0	0.0691667	0	0.106833	0.0354762	0.168053	0	0.110577	0	0.174553	0.121667	0.228905	0.0571212	0	0.0756667	0.141355	0.0750054	0.0661	0.0986167	0.144981	0.0788333	0.0735691	0.110947	0.105889	0.145818	0.061375	0	0.116686	0	0	0	0.0611505	0.164111	0.0812083	0	0	0	0	0.110963	0.1033	0.212	0	0.0767843	0.510644	0.120585	0.140073	0.090959	0.175923	0.206803	0.0646905	0.1425	0	0.122819	0	0	0	0	0.1425	0.152	0	0	0	0	0	0	0.0869167	0.102907	0.0444375	0	0.0801515	0.283333	0.101077	0.182286	0.0879282	0.0784467	0.159552	0.0949204	0.0974229	0.137369	0.133723	0.102308	0.113442	0.125642	0.106977	0.0971028	0.121657	0.0768744	0.136192	0.110683	0.0946633	0.117572	0.109809	0.0951658	0.109561	0.105132	0.0922424	0.0799154	0.0861005	0.09725	0.0841323	0.116563	0.109611	0.092906	0.0906103	0.126816	0.100379	0.121296	0.0842687	0.109448	0.106424	0.111058	0.109384	0.101675	0.103725	0.1196	0.0984932	0.113488	0.135347	0.103612	0.0932417	0.0981517	0.0931	0.10667	0.114716	0.107638	0.111973	0.0335379	0.0984848	0.0921429	0	0.05625	0.0339583	0.124778	0.0528917	0.0662727	0.0554074	0.0288125	0.0854762	0.0898458	0.056803	0.0378833	0.329263	0.207192	0.0578125	0	0.098942	0.104145	0	0.0873278	0.0740833	0	0	0	0.0289533	0	0.0293619	0.0289533	0	0	0	0.384041	0.122714	0.0965556	0.196075	0.098321	0.0632831	0.160083	0.0722063	0.0944762	0.059807	0.0754955	0.0504737	0.118677	0.102456	0.0841287	0.117538	0.0766111	0	0	0	0	0.0776011	0.0295588	0.123172	0.0846747	0.0978235	0.0740909	0.0936833	0.0746471	0	0.1425	0.05625	0.0727778	0.0289386	0	0	0.0564583	0.0469057	0	0.0880464	0.185525	0.0713594	0.0733833	0.0789808	0	0.0494048	0.0290541	0.0661	0	0.0582259	0.0587172	0.0650654	0.435644	0.196631	0.0286742	0.119375	0.125797	0.117654	0.147441	0.27472	0.0401553	0.25429	0.30906	0.12133	0.0514333	0.140158	0.0713258	0.0627294	0.10681	0.0461861	0.127377	0.163245	0	0.252295	0.279622	0.235097	0.335205	0.459851	0.21587	0.323794	0.157574	0.170374	0.231564	0.107649	0.190944	0.271102	0.317634	0.122164	0.12959	0.130887	0.142568	0.196673	0.302075	0.248948	0.235522	0.276911	0.191981	0.230438	0.141315	0.111469	0.0287236	0.094973	0	0.0303443	0.389128	0	0	0.03324	0	0.0484643	0	0.0556446	0.042875	0.0798065	0.105627	0.0392105	0	0	0.131455	0.110368	0.119375	0.19753	0	0	0.139746	0.0801859	0	0	0	0.0467333	0.0504737	0	0.0617143	0.0801545	0.0437143	0.0583922	0.0981395	0	0.133239	0.0654364	0.0594516	0.0958095	0.102114	0.0621954	0.0286889	0.0712143	0.162779	0	0.0921497	0.0671979	0.111552	0.212857	0.0303548	0.280667	0.199728	0.0925342	0	0.0943563	0.154786	0.177923	0.206926	0.108833	0.150288	0.0668542	0	0.176382	0.0670889	0.0875176	0.191285	0.110963	0.0580877	0.249163
ATTCCCGTCCTAAGTG-1_2	0.0758409	0.0968235	0.0990359	0.0676238	0.0449241	0.0570924	0.0652112	0.0356863	0.22281	0	0.0814109	0.059188	0.0593604	0.125429	0.0626322	0	0	0	0	0.0458791	0.0346349	0	0	0	0	0	0	0	0	0.0402747	0.0751283	0	0.0373378	0	0.0282564	0	0.0550625	0	0.0368485	0	0	0.0353261	0.0454262	0	0.112806	0	0.105172	0.0870991	0.154136	0	0	0.084435	0.196297	0.145662	0.085934	0.208358	0.0675059	0.0592241	0.0495333	0.0285062	0.0637708	0.0434091	0.0605534	0	0	0	0.0384667	0	0	0.0650993	0.0872875	0.0784567	0.156467	0.133519	0	0.119095	0.0882702	0.170101	0.125019	0.130617	0.094369	0	0	0.0856687	0.0524444	0	0	0.0565455	0	0	0.0355774	0.0816591	0.42135	0.220181	0	0	0	0.0314133	0.111407	0.0409394	0.0819542	0.116429	0	0.0886396	0.152722	0	0.116429	0	0	0.058463	0.242526	0.0436667	0.0643958	0	0	0.0964259	0.0822305	0.088398	0.0920123	0	0	0.0406667	0	0	0.0277368	0	0.0831	0.113461	0.0615333	0.0908281	0.161865	0	0.063719	0.110641	0	0.0703478	0.0708016	0	0	0	0	0	0	0	0.196778	0.0761634	0.160056	0.0339697	0.0980333	0	0	0	0	0	0	0	0	0.0705165	0.0381852	0	0	0.0358387	0	0	0.0415833	0.085619	0.0481579	0.109194	0.12827	0.0480548	0.15775	0.0851557	0.0550625	0.179139	0.207378	0.0490256	0.0726825	0	0	0.0580667	0.0834839	0	0.04256	0	0.593735	0.0521159	0.0409394	0.100841	0.0706667	0	0.0405862	0.129192	0	0.0345588	0.167242	0	0.0689902	0.417775	0.501184	0.0511771	0	0	0	0	0.123304	0.107281	0.135167	0.0392366	0.126362	0	0.0950424	0.0818788	0.115067	0.0635111	0.0514533	0.132044	0.0279259	0	0.0524444	0	0.0564444	0.0492966	0.0580667	0	0	0	0.036954	0	0.107451	0.0314133	0.0565455	0	0.0397647	0.0376389	0.0877619	0.104362	0.0713561	0	0.0985526	0.101653	0	0	0	0	0.0859457	0.0823825	0.102458	0.0461429	0.115119	0	0	0	0.04256	0.142402	0.0537018	0.0557233	0.0893523	0.0577065	0.0930784	0	0.127912	0	0.0901296	0.0734348	0	0.0992222	0.123087	0.0755	0	0.124444	0.107857	0	0.0770938	0	0	0	0.0710139	0	0	0.0527429	0.176163	0	0.10085	0.109963	0.103561	0	0.199998	0.0349394	0	0.0464771	0.10911	0.0502796	0.1766	0.0846167	0.0901296	0.0524444	0.0925447	0.0799298	0	0	0	0	0	0	0	0	0	0	0	0	0	0	0	0	0	0	0	0.0483676	0.48889	0.0808444	0.0538192	0.0882026	0.123515	0.16991	0	0	0	0.0671304	0.156704	0.141633	0	0	0	0	0.0406667	0	0	0	0	0	0.0503185	0	0.0415833	0	0.143848	0.0992222	0	0	0	0.0923488	0.168741	0.141229	0.0849701	0.102748	0.124025	0.116648	0.102288	0.125874	0.147575	0.0897214	0.09665	0.0797856	0.151971	0.0826136	0.107376	0.109982	0.134635	0.084732	0.112418	0.114421	0.0843519	0.0670328	0.119794	0.083449	0.0864021	0.145132	0.136524	0.0932325	0.10348	0.100682	0.11324	0.130633	0.109481	0.130388	0.0838729	0.110511	0.105226	0.101168	0.126785	0.105764	0.102474	0.104736	0.15931	0.132922	0.11199	0.0878983	0.117875	0.108056	0.123566	0.108222	0.109677	0	0.0605758	0	0	0	0.0320556	0.118976	0.0276333	0.0633561	0.0383333	0	0.0602814	0.0471458	0	0	0.335705	0.205342	0.0415833	0.0818788	0.0582319	0.0703478	0.0457949	0.0857631	0.130361	0.036807	0	0.085619	0.06776	0.0345397	0.0527429	0.0496333	0.0761515	0	0	0.396322	0	0	0.208798	0.07393	0.0562694	0.231042	0.0872472	0.0660476	0.0845234	0.0646712	0.036807	0.0401613	0.0906917	0.0289357	0.0490256	0.0647863	0	0	0	0.0739167	0.0472951	0	0.143138	0	0.0689902	0.0728788	0.0648667	0.0893235	0.0789649	0.0992222	0	0	0.0431404	0	0.169238	0.028625	0.0638616	0	0.0892932	0.191668	0.0819583	0.108361	0.0526282	0	0	0.0436396	0	0	0.0634148	0.0368485	0.0903007	0.42672	0.197392	0	0	0.104552	0.140832	0.0581176	0.277254	0.0356515	0.252363	0.316604	0.116608	0	0	0	0.045549	0.0443095	0.0599091	0.104524	0.136506	0.04445	0.20166	0.231123	0.196166	0.357822	0.410107	0.332963	0.266921	0.130485	0.150905	0.167005	0.0915	0.159566	0.1571	0.315223	0.10287	0.122443	0.13276	0.119004	0.14743	0.237028	0.164445	0.144221	0.223539	0.129903	0.182568	0.07491	0.104693	0	0	0	0	0.390685	0	0	0	0	0.0416032	0	0.0700551	0	0.0477634	0.0475467	0.118877	0.0677037	0	0.0518788	0.0668304	0.110333	0.176189	0	0	0.11156	0.0360128	0	0	0	0.121733	0	0.0755	0.0855952	0.0770976	0	0.052451	0.0503463	0	0.149821	0.0554758	0.0567527	0.125036	0.14778	0	0.0536889	0.0461429	0.122375	0.0462727	0.0678027	0.028625	0.0854364	0.169238	0.0288817	0.110333	0	0.0915788	0	0	0.044381	0.173144	0	0	0.114419	0.0653542	0	0.109412	0.0436889	0.0567294	0.135581	0	0.0868246	0.0713043
AAACGCTGTGGTCCCA-1_2	0.140205	0.0691422	0.113357	0.0920924	0.0689802	0.0514884	0.0606337	0.0220588	0	0	0.0389922	0.0298291	0.0610315	0.0897619	0.0407586	0.079	0.0793765	0.0165035	0.0149762	0.0888614	0.050246	0.0921939	0.0102	0	0	0.0825065	0.0394298	0.0518902	0.0880331	0.0447106	0.118374	0.109734	0.0852578	0.019902	0.109141	0.030845	0.139354	0	0.0934141	0	0.0831111	0	0.13406	0.0296124	0	0	0.0117742	0.0389009	0.0491582	0.06349	0.039537	0.117657	0.0351626	0.0425156	0.119128	0	0.0406824	0.130632	0.0145833	0.0475309	0.0719875	0	0.0602479	0	0	0	0.0115	0.0168125	0	0.0804255	0.0643042	0.16121	0.150378	0.0615011	0.0961389	0.0445294	0.0530833	0.181806	0.147884	0.0596762	0.0685723	0	0.26498	0.117086	0	0	0	0	0.133571	0	0.130661	0.0775379	0.435357	0.218372	0.0085	0	0	0.0593467	0	0.0887424	0.102821	0.281238	0	0.114793	0	0.0709259	0	0.048963	0.0145072	0.151	0.263728	0.0763333	0.117479	0	0.00877778	0.128741	0.1097	0.103041	0.142012	0	0	0.0417531	0.0108333	0.141667	0.0630439	0.0805088	0.0085	0.1174	0.0085	0.110984	0.17762	0.00985714	0.0363399	0.0778974	0	0.0485652	0.0375556	0	0	0.00995833	0	0.0082619	0.0594444	0.0641818	0.180111	0.0927925	0.158889	0.0599394	0.2591	0.0108333	0	0	0	0.0644333	0.0897619	0.101843	0	0.0655861	0.0532407	0.00985714	0.0870606	0.0457527	0.129619	0	0.176708	0.139238	0	0.103559	0.123089	0.0771507	0.0750278	0.123197	0.0084375	0.0837222	0.109667	0.139538	0.0474444	0.0108333	0	0.134978	0.11628	0.0831333	0.141547	0	0.602361	0.0295507	0.0826591	0.0964096	0.0955267	0.0178889	0.076023	0.134763	0.169	0.0845294	0.164836	0	0.0394216	0.432931	0.511734	0.0550156	0	0.0388172	0.0108333	0.014	0.0521739	0.152762	0.150556	0.108043	0.13158	0.0869386	0.148983	0.0591818	0.119385	0.0479833	0.13858	0.0456222	0.0711111	0.124407	0.0858056	0.125833	0.129653	0.0421407	0	0	0.133422	0	0	0.05375	0.0588431	0.0146	0	0.00920833	0.00856863	0.031787	0.103016	0.118628	0.0669091	0	0.0802895	0.0369733	0	0	0.105	0.070119	0.0701395	0.100982	0.248167	0	0.0082619	0	0	0	0.0668267	0.13296	0.0383333	0.0705472	0.080197	0.0716232	0.0118039	0.00877778	0.121106	0	0.151963	0.124217	0.0108333	0.0108333	0.122971	0.00920833	0.0727179	0.0826944	0.0720714	0	0.0979063	0	0.0956667	0	0.129069	0	0.155167	0.0808	0.184514	0	0.110615	0.00877778	0.0786364	0.129771	0.235654	0.0123333	0.104056	0.0759542	0.116395	0.0856452	0.0085	0.0990567	0.097	0.0594444	0.121179	0.0824503	0.0769815	0	0.0468333	0	0	0	0	0	0.042086	0.104056	0	0.079125	0	0.0698718	0	0.110963	0.0885333	0.0108333	0.0644333	0.0923431	0.504903	0.100341	0.0398079	0.0672231	0.127469	0.192249	0.065381	0.144111	0	0.100638	0.00877778	0.0085	0	0.0811818	0	0.164333	0.0107037	0	0.0161957	0	0	0.0501852	0.0664018	0.05058	0.0084375	0	0.0845455	0.150556	0.0985128	0.177524	0.0600051	0.0798351	0.209481	0.116393	0.0977463	0.109116	0.130779	0.109715	0.11451	0.110071	0.112716	0.0952803	0.108842	0.0945008	0.127942	0.0960315	0.134167	0.115383	0.123804	0.103114	0.113622	0.0968	0.0972104	0.0875078	0.111136	0.0880527	0.0929771	0.157447	0.12435	0.124862	0.0999641	0.11529	0.111607	0.0968265	0.0899422	0.105308	0.11839	0.100015	0.114826	0.105643	0.122948	0.116023	0.10206	0.0859884	0.108132	0.103292	0.0908683	0.0913	0.0987533	0.100595	0.0867844	0.118891	0.105085	0.0168333	0.089303	0.116476	0	0.121639	0.0680278	0.149938	0.064575	0.0962045	0.064358	0.0451597	0.0878745	0.0997833	0.0736576	0.0598667	0.351719	0.241163	0.0468333	0.0591818	0.0877681	0.0703188	0.0425385	0.0947438	0.144083	0.0412281	0.00985714	0.00985714	0.0464067	0.0119048	0.0160476	0.0475067	0	0.052899	0.0133333	0.399399	0.129619	0.101926	0.210248	0.107663	0.102721	0.247833	0.0858503	0	0.0871696	0.0943243	0.0594561	0.114355	0.156867	0.0689181	0.145667	0.0919872	0.00833333	0.185381	0	0.0154896	0.0626557	0.0190882	0.143806	0.0864739	0.0868333	0.0399242	0.152017	0.0983137	0.00889474	0.2825	0.00825	0.00877778	0.0342895	0.00833333	0	0.0963646	0.0204465	0.0429548	0.0944979	0.186961	0.0490469	0.133244	0.0459167	0.168889	0.016119	0.0179459	0.144567	0	0.0562556	0.0156667	0.0466993	0.449917	0.214694	0.0515076	0	0.114863	0.121717	0.0732941	0.275086	0.040625	0.257194	0.323071	0.131803	0.00908333	0.159281	0.0377348	0.066651	0.0906143	0.0767749	0.100723	0.17999	0.0481542	0.232538	0.270926	0.226669	0.329711	0.447276	0.228528	0.31321	0.157495	0.169354	0.233742	0.118674	0.189938	0.216896	0.303456	0.12268	0.135972	0.143591	0.14391	0.18247	0.281011	0.228176	0.210186	0.260597	0.179897	0.204415	0.107609	0.0931769	0	0.0936029	0.00889474	0.0218033	0.386181	0.0329687	0.097619	0.0102	0.0145072	0.0635159	0.114167	0.0546997	0.093625	0.0783226	0.112893	0.0412281	0.0709259	0	0.117621	0.0869825	0.139292	0.183107	0.00833333	0	0.113121	0.081359	0.108789	0	0	0.112511	0.111684	0	0.129381	0.067687	0.036246	0.0479412	0.082863	0.0119048	0.1312	0.0782273	0.0135484	0.112619	0.0649919	0.0324138	0.0851333	0.0082619	0.132352	0	0.0607619	0.0833542	0.0886182	0.154952	0.0358495	0.1025	0.11442	0.10565	0	0.096023	0.13869	0.194262	0.110222	0.0804167	0.145203	0	0.079125	0.177662	0	0.0895059	0.182488	0.0148889	0.112825	0.190692
TCCGTGTGTAGCTGAG-1_2	0.0404545	0.0307843	0.094943	0.107059	0.0593597	0.0485611	0.0855248	0.099366	0	0	0.0637287	0.0653333	0.0398649	0	0.0687816	0.133838	0.182494	0.0275603	0.0273492	0.0475044	0.0389048	0.189646	0.0539733	0.0276389	0.0583958	0	0.052807	0.0420606	0.0884741	0.04263	0.121302	0.088435	0.0520533	0.0608627	0.111654	0.0664186	0.0933958	0.0331212	0.0629091	0	0.0790556	0	0.101175	0.0416977	0	0	0.0404516	0.0448559	0.0664237	0.0816586	0.0527593	0.132251	0	0.0588489	0.134517	0	0.0415216	0.119305	0.05555	0.0777222	0.10385	0.0513182	0.108622	0	0	0	0	0.0451319	0.066386	0.0692128	0.0861042	0.253548	0.154832	0.0731298	0.0989306	0.0449346	0.0607424	0.189379	0.17106	0.0675548	0.0760189	0.120333	0.268451	0.110763	0	0.0741667	0	0	0	0	0.046256	0.10153	0.426625	0.213072	0.0604667	0	0	0.0309867	0	0.0404545	0.0407	0.324	0.213333	0.0935495	0	0.103185	0.139619	0	0.0877101	0.119778	0.258383	0.0905417	0.064	0.0665185	0.167037	0.0708704	0.113539	0.12368	0.066321	0	0	0.0299506	0.152444	0.201806	0	0	0	0.104974	0	0.0724219	0.171388	0	0.0991373	0	0.0974444	0.140232	0.100127	0.0741667	0.0741667	0	0.0974444	0	0	0	0	0.116358	0	0.0563485	0.150933	0.0974444	0	0.221714	0	0.102233	0.0840952	0.159028	0	0.0773407	0	0	0.0555758	0.0596129	0.139619	0	0	0.121952	0	0.1109	0.115902	0.0448037	0.0863611	0.111426	0.0409167	0.0790556	0.0649778	0.0482051	0.0771111	0.152444	0	0.193244	0.0980376	0	0.0441867	0	0.600349	0.0274928	0.0809924	0.103708	0.0815933	0.092537	0.0632529	0.122672	0.243611	0.125784	0.152978	0	0.0545098	0.430986	0.510515	0.0479375	0.0665185	0.0285376	0	0.0934667	0.0596522	0.163497	0.0974444	0.134419	0.11062	0.0679298	0.129855	0.0555758	0.0954037	0.130117	0.0665933	0.0429778	0.0391389	0.276926	0	0.179125	0.0555556	0.0465443	0	0.0994444	0.0606444	0	0.0489655	0	0.0391373	0	0	0	0	0.0778889	0.0943197	0.113038	0.0899697	0	0.11414	0.0309867	0	0	0	0	0.054093	0.0650526	0	0.0689524	0	0.141611	0	0	0.0309867	0.0993184	0	0.0281761	0.0485909	0.0687391	0.0729412	0	0.0981589	0.0643095	0.104759	0.124217	0.152444	0.0974444	0	0	0	0.0823333	0.0717619	0	0	0.159815	0	0	0	0	0.0974444	0.0517429	0.157176	0	0.0992142	0.103185	0.104129	0.0974583	0.204352	0.0883535	0	0.0359216	0.119164	0.0953387	0.0604667	0.0713767	0.0559259	0.0515556	0.0273496	0.0446199	0.10687	0	0.066375	0	0.0958039	0	0	0	0.0556237	0	0.115417	0.107292	0	0	0	0.109704	0.0997333	0.193222	0.0993333	0.079549	0.503854	0.0739148	0.110096	0.0904	0.13433	0.179924	0	0	0	0.0853478	0.103185	0.0934667	0	0	0	0.1665	0	0.0285376	0	0.0430631	0	0.0695185	0.0547589	0.0561133	0	0	0.0855758	0.152444	0	0	0.0519333	0.0761821	0.190684	0.108113	0.108214	0.118361	0.135345	0.103935	0.1202	0.122957	0.132294	0.0937015	0.10789	0.0763216	0.143439	0.0978939	0.0838209	0.108506	0.0981907	0.0862144	0.133793	0.0994154	0.0844192	0.0832383	0.0746633	0.11074	0.103704	0.127658	0.111755	0.0997863	0.0954957	0.0931263	0.11	0.0905697	0.106891	0.101474	0.089067	0.110254	0.109603	0.107452	0.09404	0.113286	0.117983	0.0922471	0.0967867	0.110566	0.0852233	0.105232	0.0947917	0.0893167	0.10493	0.10876	0.0997579	0.0655606	0.127402	0	0.0285376	0	0.0316111	0.137172	0.0666583	0.0593182	0.0823333	0.0276389	0.0895887	0.0991542	0.0829455	0.0350667	0.344295	0.215551	0.133375	0.0555758	0.130319	0.100652	0.0627308	0.0788595	0.0736389	0	0	0	0.0508133	0.0340317	0.0517429	0	0.0555758	0.0454949	0.156	0.393197	0.0840952	0.0665185	0.204599	0.0654115	0.0557671	0.0741667	0.0796372	0.0643095	0.0607251	0.0547928	0	0.0947957	0.111832	0.0360175	0	0.0701325	0	0.121952	0.0375926	0	0.0808689	0.0448039	0.127107	0.0808313	0.0941961	0.0592424	0.0350667	0.128	0	0	0.0736389	0	0.0274561	0	0	0.0807708	0.0707044	0.0485537	0.0741561	0.187151	0.0658958	0.0623944	0.0746538	0.193222	0.045381	0.0585946	0	0.0741667	0.0901519	0	0.0658529	0.442818	0.206911	0.0725985	0.107292	0.101266	0.112512	0.0980196	0.276474	0.0392803	0.254596	0.308188	0.107183	0	0.0573158	0.0814318	0.0514	0.0687619	0.0810173	0.112236	0.185063	0	0.233798	0.258787	0.223431	0.333619	0.445445	0.231916	0.303119	0.146391	0.15652	0.220618	0.105683	0.183909	0.208909	0.313304	0.1359	0.143932	0.147653	0.163838	0.233695	0.331957	0.266093	0.230002	0.316868	0.166392	0.201902	0.107204	0.0868603	0.0273496	0.0955331	0	0.0294208	0.386245	0.0282917	0.16619	0.0687467	0	0.0413492	0.0591852	0.052551	0.0478056	0.037086	0.12048	0.0362456	0	0.0350667	0.0892424	0.0925731	0.0741667	0.192429	0	0	0.114866	0.0931795	0.0567018	0	0	0.0812889	0.0567018	0	0.0918214	0.0705691	0.0410317	0.0391373	0.0955917	0	0.111972	0.0923515	0	0.0705714	0.0698943	0	0.0402074	0.11	0.107349	0.0481212	0.100252	0.0365729	0.0870606	0	0.0589892	0.233417	0.114778	0.097523	0	0.100862	0.102881	0.165085	0	0	0.113529	0.0768333	0	0.118461	0.0429778	0.0980784	0.200626	0.11363	0.105667	0.116822
ACCAACACAAGATGGC-1_2	0.0831818	0.0834608	0.093884	0.0638548	0.0656304	0.057132	0.0868845	0.0930654	0.12781	0	0.151318	0.0766068	0.0881532	0	0.0288506	0.0275048	0	0	0	0.0451268	0.0381508	0	0	0	0	0	0.0272281	0	0	0	0.0749953	0.0577846	0.03696	0	0	0.0476434	0	0	0	0	0.0508333	0	0.0344372	0	0.166019	0	0.0945161	0.115725	0.154435	0.0388635	0	0.0655934	0.216797	0.10388	0.0792977	0.228025	0.101765	0.0543793	0	0.0386296	0.0598667	0.0746364	0.0569145	0	0	0.0276471	0	0	0	0.0714326	0.067575	0.0912619	0.148919	0.166333	0.0274583	0.126873	0.0868788	0.163195	0.127351	0.136979	0.100239	0	0.0624314	0.0931044	0.0845556	0	0.118952	0	0	0	0.0441667	0.134667	0.423449	0.225538	0.0596	0.096	0.096	0.0407467	0	0.045803	0.0641083	0	0.0828571	0.119117	0.138111	0	0.208667	0	0.031942	0.0371111	0.236481	0.112583	0.040375	0.0655556	0.0655556	0.0815741	0.103564	0.0996314	0.0505926	0	0	0.0296296	0.138111	0.124222	0.0272281	0.0357895	0	0.0884728	0	0.114411	0.173606	0	0.0733987	0.110513	0	0.108522	0.0825556	0	0	0.0548333	0	0	0	0	0.096	0.0894393	0.096	0.045803	0.0596	0	0	0.12781	0	0	0	0.0431111	0	0.065011	0.0371111	0	0.0547879	0.0566667	0.12781	0	0.040375	0.0828571	0.0545263	0.129432	0.128744	0.0438174	0.0841389	0.117431	0.0915417	0.166222	0.134711	0.0475385	0	0	0	0.0592444	0.066	0	0.04792	0.1162	0.587043	0.0556087	0.027197	0.114902	0.0927867	0.145481	0.073	0.147924	0	0	0.174044	0	0.0442941	0.412259	0.49534	0	0	0	0	0.1162	0.0505942	0.130865	0.138111	0.0931828	0.10884	0.080193	0.107119	0.0833939	0.0862963	0.100056	0.0339467	0.0592444	0	0	0	0	0.125639	0.0411927	0	0	0	0	0.0288506	0.0472667	0.0571373	0	0	0	0	0.0273889	0.0915488	0.106952	0.0497576	0	0.0636667	0.0407467	0	0	0	0	0.0842791	0.0750596	0.104667	0.0746667	0.0628095	0	0	0	0.0432267	0.141055	0.0557895	0.081434	0.102644	0.051337	0.159451	0.0655556	0.106675	0.0447619	0	0	0	0.138111	0.0675362	0.143833	0.0669744	0.0770556	0.0672381	0	0.0536042	0	0	0	0.0548333	0	0.096	0.0526667	0.177284	0	0.0864663	0	0.134417	0.07575	0.203478	0.0945859	0	0.0388627	0.110535	0.0448978	0.0910667	0.0790567	0	0.0718889	0.0609106	0.064655	0	0.0777576	0	0	0.0571373	0.096	0	0	0.0282581	0	0	0	0	0.0475385	0	0	0	0.165111	0.0910667	0.0706324	0.487182	0.0834741	0.0438531	0.0884923	0.121743	0.164529	0	0	0	0.0596522	0.0936296	0.0848667	0	0	0	0	0	0	0	0	0	0	0.0420536	0	0	0	0	0	0.0669744	0.118952	0	0.0844433	0.220424	0.123328	0.0771509	0.138032	0.139534	0.119287	0.103898	0.106244	0.147617	0.0953068	0.10239	0.0789581	0.194764	0.106302	0.118395	0.109559	0.139506	0.101407	0.0930299	0.124973	0.0901481	0.0816028	0.123732	0.0921361	0.103019	0.147045	0.135223	0.110803	0.0864991	0.0991246	0.101607	0.134216	0.0883197	0.128806	0.0733058	0.0930829	0.112067	0.0994707	0.107605	0.0887605	0.097818	0.0886003	0.14099	0.118597	0.0947717	0.103723	0.121293	0.108501	0.121076	0.105849	0.106736	0	0.0600758	0.0828571	0.0282581	0.0508333	0.0470833	0.12986	0.0617667	0.0595758	0.0622469	0.03925	0.0887792	0.088175	0.0704424	0.0346333	0.343891	0.22532	0.07575	0	0.0702319	0.031942	0.121205	0.104755	0.192333	0.0557895	0	0	0.0502933	0.0522381	0.0275048	0.08552	0.141788	0.0697778	0	0.398928	0	0	0.206294	0.0647243	0.0929498	0.143833	0.113492	0.133095	0.0801462	0.0597387	0.0357895	0.0364086	0.114003	0.0484561	0	0.0579316	0.106242	0.0828571	0	0.0555417	0.0732678	0.0442941	0.138192	0.0842329	0.0609412	0.0442121	0.0819333	0.0985294	0.0357895	0.190333	0.0508333	0	0.0812807	0	0	0.0402396	0.0600503	0.0577288	0.0905696	0.19336	0.0713281	0.0979222	0.0360897	0	0	0.0647207	0.0596	0	0.0548222	0.0660202	0.0776046	0.437963	0.212117	0.027197	0.194417	0.0948132	0.116819	0.0850196	0.277398	0.0403409	0.255729	0.322494	0.0934552	0	0	0.048947	0.0572784	0.0589524	0.0767619	0.117426	0.153143	0.061725	0.206321	0.235741	0.195463	0.358331	0.417147	0.341525	0.275135	0.121177	0.143332	0.177254	0.0946812	0.154813	0.155827	0.319372	0.108821	0.133484	0.134269	0.125002	0.153528	0.229412	0.180723	0.141455	0.228959	0.142965	0.186856	0.0893988	0.0888082	0.0271382	0.0924142	0	0.0385574	0.389757	0.0457083	0	0.03064	0.031942	0.0973214	0	0.0689036	0	0.0384086	0.0477067	0.101509	0.0936296	0	0.0984848	0.0515322	0.0730833	0.165649	0	0	0.106023	0.0360897	0	0	0	0.0424	0	0.0730833	0	0.096813	0	0	0.054615	0.033619	0.120931	0.0830303	0.0282581	0.064381	0.0695935	0.0288506	0.124148	0.114095	0.114046	0.0768485	0.027551	0.0575833	0.044303	0.19981	0	0	0.0296296	0.0990823	0	0.0288506	0.0438333	0.17207	0	0	0.116295	0.040375	0	0.0949657	0	0.0681098	0.142652	0	0.0563684	0.0691522
CTTCAATCAGTAACAA-1_2	0.0785	0.0657157	0.0992426	0.0630726	0.0768977	0.0581518	0.0700429	0.0723791	0.13881	0	0.105132	0.0374786	0.0550541	0.0805714	0.0583218	0.0342952	0	0	0	0.0422006	0.0390675	0	0	0	0	0	0	0	0	0.0395678	0.0798998	0	0.0379067	0	0	0.0481783	0.0624792	0	0.0273333	0	0	0.0339275	0.0331749	0	0.0830463	0	0.104817	0.0778964	0.127381	0.0339598	0	0.060643	0.159854	0.0899956	0.0649412	0.110892	0.0576549	0.0743563	0.0498667	0.0278519	0.0570042	0	0.0657692	0	0	0	0.0386889	0	0	0.0681206	0.0679458	0.113708	0.149434	0.157633	0.0505486	0.102706	0.0803939	0.162232	0.124352	0.119469	0.117799	0.111167	0.0526078	0.0926948	0.126139	0	0	0.0533333	0	0	0.0352202	0.0494394	0.424001	0.221367	0	0	0	0.03	0.104852	0.0268333	0.0400833	0.133381	0	0.062	0	0.0637778	0.13881	0	0	0.0362222	0.234868	0.0459861	0	0	0.0637778	0.0624537	0.0605926	0.0789686	0.0441358	0	0	0	0	0	0.026807	0	0	0.121298	0	0.0960729	0.150572	0	0.056268	0.0709744	0	0.0473188	0.0486587	0	0.0710833	0	0	0	0	0	0	0.0849051	0	0.0268333	0	0.0933333	0	0	0	0	0	0.0269444	0	0.0576996	0	0	0.103333	0.0986452	0	0	0	0.0805714	0	0.125801	0.128763	0.0600183	0.0824722	0.0781168	0.0594167	0.0762222	0.0993778	0	0.0743175	0.238444	0	0.0659778	0.0766129	0	0.0428267	0.058	0.590987	0.0513986	0.0341212	0.0991634	0.0471133	0.0362222	0.075931	0.150887	0	0.0527843	0.181385	0	0.0851373	0.417044	0.500413	0.0295937	0	0.0277419	0	0.200067	0.158065	0.0968545	0.146778	0.0536667	0.106784	0.0510088	0.110499	0.0533333	0.0922815	0.0957444	0.0567267	0.197133	0.0358519	0	0.116472	0	0.0484722	0.0460917	0.0413333	0	0	0	0.0282989	0	0.0376863	0.03	0.0533333	0	0.0376863	0.0511296	0.0749116	0.0951563	0.0690985	0.0933333	0.0624298	0.052	0	0	0.104852	0.0700238	0.0844186	0.0689965	0.102792	0.0700238	0	0	0	0.0805714	0.0667867	0.116348	0.0482982	0.0937484	0.119076	0.0769855	0.132235	0	0.102298	0.043619	0.0362222	0.0691014	0.146778	0	0.0661884	0.139833	0	0.0803056	0.0700238	0	0	0	0	0	0.0764167	0	0.0933333	0.0690381	0.157308	0	0.115898	0.160519	0.0848561	0.039375	0.187779	0.0537172	0	0.0490196	0.0964357	0.0625538	0	0.07158	0.0845926	0	0.0463496	0.047614	0	0	0	0	0	0	0	0.058	0.0277419	0	0.111167	0	0.043619	0	0	0	0	0.166056	0	0.0772157	0.485639	0.0637852	0.0379774	0.0807872	0.110655	0.157702	0	0	0	0.038913	0.091963	0.0833667	0	0	0	0	0	0	0	0	0	0	0.0468214	0	0	0	0.103333	0.0933333	0.0784359	0.140238	0	0.0818144	0.200017	0.134378	0.0867579	0.119968	0.146391	0.122789	0.106263	0.114002	0.136711	0.10027	0.104597	0.0715276	0.171417	0.0987264	0.140234	0.104731	0.110474	0.0893853	0.094393	0.123945	0.110032	0.0767133	0.12964	0.100299	0.0908413	0.16132	0.154491	0.115364	0.0827556	0.100742	0.0952284	0.116224	0.0828571	0.139718	0.0813436	0.113431	0.118345	0.112822	0.136165	0.120109	0.0959082	0.10495	0.149038	0.137046	0.0987367	0.0923967	0.133725	0.126242	0.113526	0.101113	0.110378	0	0.0518333	0.0805714	0.0277419	0.0495	0.0764167	0.121992	0.02675	0.0589886	0.13179	0.0385833	0.0794978	0.0862583	0.0563333	0.101517	0.346651	0.214978	0.07375	0.0533333	0.0312464	0.0551594	0.0629744	0.0939752	0.0803056	0.109719	0.0805714	0.11681	0.0603333	0.0328571	0	0.0618	0.132485	0.0273333	0	0.397672	0	0	0.197851	0.047037	0.0761553	0.102792	0.126385	0.0617381	0.0881374	0.0683514	0.0349474	0.055828	0.10504	0.0628889	0.0658205	0.0650342	0.0533333	0	0	0.120875	0.0805574	0	0.151347	0.0737189	0.0508137	0.032	0.0613333	0.131696	0.0349474	0.0933333	0	0	0.0412807	0.103333	0.21881	0.0354479	0.0532516	0.0286554	0.106205	0.200172	0.0729427	0.0942222	0.104359	0.0933333	0.043619	0.0714595	0.058	0	0.0834667	0.0718687	0.104082	0.436884	0.212061	0.0518333	0.117292	0.104769	0.131163	0.074451	0.284387	0	0.251732	0.32011	0.0866864	0	0	0.0450985	0.0541686	0.0649905	0.0842987	0.117197	0.16817	0.0515792	0.205733	0.239243	0.200249	0.347848	0.419022	0.319517	0.278888	0.131857	0.146167	0.189092	0.0977275	0.171031	0.168598	0.315162	0.123173	0.134776	0.138763	0.139513	0.177961	0.241631	0.198184	0.151849	0.231746	0.140908	0.176199	0.091771	0.0970335	0	0	0	0.0290164	0.387603	0.0447083	0.195381	0	0	0.0619881	0.0362222	0.0633333	0.0305833	0.0415914	0.06956	0.116386	0.124889	0	0.032	0.0624678	0	0.168851	0	0	0.094157	0.0465962	0.0349474	0	0	0.0993778	0.0349474	0	0.0482857	0.107415	0.0267619	0	0.063168	0	0.142556	0.0536394	0	0.134095	0.151033	0.0616667	0.0839926	0.175	0.115446	0	0.0562177	0.0562604	0.0438303	0.0805714	0.0454839	0	0	0.105709	0.0805714	0.041046	0.0445238	0.170176	0	0	0.127926	0.039375	0	0.0904608	0.0413333	0.0820863	0.149349	0.0994074	0.0858772	0.0717717
CACATGATCGCTTAAG-1_2	0.0633182	0.0587647	0.0891646	0.0871716	0.0880066	0.0584092	0.0839076	0.0352745	0	0.0649333	0.064876	0.0444274	0.0642342	0.124429	0.052046	0.0810476	0.0761294	0.0537589	0.0340714	0.0810177	0.0385794	0.0823574	0	0.0476667	0	0.0653117	0.0449298	0.0457765	0.101041	0.0594249	0.15174	0.0977459	0.115733	0.0334706	0.0584487	0.0716124	0.120188	0	0.0759798	0.07975	0.0552778	0	0.176169	0	0	0	0.0395699	0.0450901	0.0473898	0.0670562	0.0460741	0.111279	0.0391626	0.0329244	0.102824	0	0	0.161126	0.05495	0.0520741	0.0831875	0	0.0770107	0	0	0	0	0.0285694	0.0286316	0.0979645	0.0765	0.209303	0.163429	0.0767606	0.0978681	0.0513725	0.0745455	0.207965	0.173667	0.0751524	0.0565618	0.109458	0.295431	0.122618	0	0	0.141905	0.0923636	0.0904762	0	0.19072	0.0791667	0.4298	0.221106	0	0.104889	0.263056	0.04228	0	0.0687197	0.083775	0.265286	0.0904762	0.0775495	0.163722	0.104519	0.124429	0.0532778	0.0741159	0.109315	0.267603	0.120792	0.119583	0.0714815	0.140296	0.0552315	0.0836173	0.123506	0.0667531	0	0	0.0316049	0.154444	0.131667	0.0449298	0.071193	0	0.106423	0	0.0597083	0.181718	0	0.0645098	0	0	0.0445942	0.0717619	0	0.122792	0.0334722	0.208111	0	0	0.0596364	0	0.119598	0.154444	0.106053	0.189567	0	0	0.124429	0	0	0.144476	0.0543333	0	0.0882308	0.0744815	0.228143	0	0.0682581	0	0	0.0437083	0	0	0.101724	0.109735	0.0659087	0	0.163696	0.0622917	0	0	0.17341	0	0	0.104889	0.127533	0.0600484	0.0993667	0.0808267	0.0887	0.603659	0	0.0892652	0.0979608	0.0753867	0.0400741	0.0929655	0.12361	0.213389	0.0757745	0.154324	0	0	0.431969	0.515868	0.0500312	0	0.049957	0.104889	0	0.102007	0.140978	0.1445	0.109634	0.130798	0.107904	0.152589	0.0812424	0.160681	0.0502222	0.16938	0.122911	0.0526759	0.181481	0.0861667	0.126458	0.109333	0.0505229	0	0.106889	0.194489	0	0.052046	0.0831333	0.0417647	0.08232	0.0596364	0.07975	0.0417647	0.0288704	0.088873	0.100576	0.0284091	0	0.103298	0.0327733	0	0	0	0.0742857	0.0353178	0.0912982	0.232708	0.0485714	0.0731667	0.154444	0	0.0904762	0	0.136233	0	0.0451887	0.0569053	0.106848	0.0557451	0.0714815	0.118236	0.0698095	0.148778	0.119333	0	0	0.090058	0	0.0745128	0	0	0	0.0598021	0.104519	0.0596364	0.162278	0.104889	0.104889	0	0	0.180624	0	0.118261	0	0.0553788	0.0824167	0.237797	0.0662222	0	0.112092	0.107465	0.090129	0.0649333	0.0711467	0	0	0.113455	0.0974152	0.0744815	0	0.0585625	0	0.0921765	0	0.051641	0	0.101301	0.163722	0.109458	0.109458	0.0485714	0.0992821	0.0904762	0	0.08015	0	0	0.0712059	0.504486	0.108585	0.0568079	0.0757	0.154128	0.218425	0	0	0	0.11379	0.104519	0.0946667	0	0.0596364	0.104889	0	0	0	0	0	0	0	0.0941637	0.119607	0	0	0.172242	0.311333	0.051641	0.0904762	0.100774	0.0847131	0.191933	0.110083	0.10474	0.106879	0.127796	0.113302	0.10533	0.112932	0.0954577	0.108766	0.101422	0.089392	0.128344	0.098539	0.109902	0.0970978	0.113501	0.11068	0.117187	0.0966564	0.110232	0.0894784	0.0935863	0.101124	0.105974	0.113387	0.134216	0.102347	0.0846752	0.112687	0.0996108	0.0949558	0.0870255	0.105433	0.133974	0.117494	0.122543	0.0930988	0.0894967	0.119735	0.0930085	0.0926103	0.1271	0.114068	0.0785333	0.105092	0.0966183	0.111448	0.115638	0.117365	0.102544	0.0424848	0.0968712	0	0	0	0.0492222	0.152258	0.0284833	0.0555152	0	0	0.0533247	0.0540583	0.0621273	0	0.338804	0.211992	0.101	0	0.138304	0.0342609	0.0912308	0.0838678	0.126694	0.0511053	0	0	0.0534933	0	0	0	0	0.0294343	0.0812424	0.389661	0.124429	0.0978889	0.197291	0.0609218	0.0984886	0.07975	0.0840408	0	0.0803889	0.0972072	0	0.0299785	0.0626266	0	0	0.0775342	0	0	0	0	0.0563607	0	0.144179	0.0733976	0.0978431	0.0912879	0	0.0292157	0	0	0	0	0.0286316	0	0	0.0371146	0.0290189	0.0298305	0.0623523	0.180713	0	0.08515	0.0618718	0	0.0485714	0.0287387	0	0	0.0475815	0.0398687	0.061049	0.434371	0.194868	0.0338106	0	0.120924	0.105816	0.0474314	0.27703	0.046822	0.254444	0.311471	0.11393	0.0950167	0.153737	0.0900303	0.0925843	0.0930381	0.0525498	0.109065	0.151148	0.0377917	0.244765	0.274782	0.242055	0.332442	0.45244	0.220529	0.305129	0.164249	0.165001	0.22669	0.11192	0.180478	0.245719	0.314607	0.130918	0.154217	0.148831	0.148999	0.199812	0.307648	0.236658	0.216024	0.271366	0.187959	0.217847	0.128427	0.0943184	0	0.0971642	0	0	0.387086	0.0296875	0.132952	0.0327733	0	0.0350397	0	0.0502369	0	0.0299785	0.0327733	0.0385965	0.0714815	0	0.095803	0.103901	0.126083	0.203689	0	0.106889	0.134557	0.0289103	0	0	0	0.148356	0	0	0.0838452	0.0825041	0.0431587	0.0417647	0.104827	0	0.146779	0.0475939	0	0.105964	0.0586504	0.0409425	0.0421926	0.0485714	0.100439	0	0.0609456	0.0715313	0.0979758	0.178952	0.042172	0.224042	0.0682716	0.115816	0.0904762	0.0777471	0.129679	0.170751	0.0978889	0.0552778	0.136669	0.0662083	0	0.130431	0	0.106718	0.188307	0.113	0.0901404	0.249268
TTCTAACCAGGATGAC-1_2	0.0485758	0.06025	0.0774008	0.10369	0.0933267	0.0586106	0.054934	0.0643595	0	0	0.0827364	0.0448718	0.0827568	0	0.0695632	0.0706762	0.0688902	0.0350284	0	0.0644159	0.0499365	0.0865064	0	0.02875	0	0.0455108	0.0619123	0.0645114	0.0701346	0.0498278	0.123182	0.086628	0.0679422	0	0.0479615	0.0432093	0.111229	0.0469394	0.0657475	0	0	0	0.105705	0.0356357	0	0	0.0302581	0.0413063	0.052613	0.0872129	0.0291111	0.105395	0	0.0414133	0.116984	0	0	0.0983736	0.122717	0.0525556	0.0547083	0	0.0628632	0	0	0	0.0415111	0.02875	0	0.0950745	0.0373167	0.135825	0.152981	0.0722237	0.0812639	0.078732	0.0620934	0.180072	0.14611	0.0664214	0.0617799	0.0808333	0.333745	0.0873414	0	0	0	0.0604242	0	0.0917143	0.0833571	0.109311	0.429264	0.208352	0	0	0	0.0719733	0.0724444	0.0649545	0.069875	0.259762	0	0.0696937	0	0	0	0.0754444	0.0703333	0.0512778	0.256184	0.106611	0.0563125	0.142222	0.0724444	0.11275	0.0830206	0.0917078	0.110901	0	0	0	0	0.084	0.112114	0.0547193	0	0.102695	0	0.108656	0.175622	0	0	0.119897	0	0	0	0	0	0.0338333	0.1385	0	0.139222	0.151212	0	0.0974327	0.1385	0.0825758	0.0851	0	0	0	0	0.0985333	0	0.0814444	0	0.100256	0.161759	0	0.174606	0.0414624	0	0	0	0	0	0.0988927	0.118197	0.0631142	0.135611	0.117912	0.0599167	0	0.0701333	0.0752051	0.0978095	0	0	0.124956	0.0792957	0	0	0	0.598207	0	0.134508	0.0967582	0.0823133	0	0.0309885	0.135176	0.114593	0.0609902	0.172041	0	0.111608	0.427176	0.506256	0.0466563	0.0938889	0	0	0.0908667	0.0698913	0.115457	0.148111	0.174118	0.128551	0.0710526	0.140674	0.0916364	0.142767	0.0843556	0.11166	0.0694222	0.0519167	0.105519	0.0808056	0.12425	0.134681	0.0475229	0	0	0.153422	0	0	0.0865	0.109824	0.10728	0.171879	0	0.151333	0.0389444	0.0889365	0.113994	0.0566212	0	0.045386	0.05824	0	0	0.290296	0.189238	0.0344341	0.0732912	0	0.118857	0	0	0	0	0.0450267	0.136332	0	0.0513774	0.089303	0.0572826	0.0536275	0.250593	0.101567	0	0.143556	0.115246	0	0	0.0748841	0.112167	0.127333	0	0	0	0	0	0.149697	0	0.0743056	0.106333	0.106333	0.037781	0.173082	0	0.112843	0.0724444	0.116182	0.204167	0.21773	0.0621717	0	0.0603399	0.107521	0.117306	0.0985333	0.08648	0.0602222	0.056	0.0738049	0.121503	0.0405556	0.0604242	0	0	0	0	0	0	0	0	0.0808333	0.12375	0	0.171821	0	0	0.0549	0	0.0658	0.0715392	0.497992	0.0769852	0.0355254	0.0734692	0.162563	0.203771	0	0	0	0.11213	0	0	0	0	0	0.165889	0.0319259	0	0	0	0	0	0.0830863	0.0872	0	0	0	0	0.0752051	0.134238	0.0758462	0.0973643	0.170934	0.10642	0.0825871	0.0906973	0.108124	0.10927	0.0992967	0.104847	0.126828	0.0891111	0.109305	0.0798827	0.150247	0.0878541	0.100395	0.0938972	0.0948292	0.108028	0.106697	0.0939368	0.0947845	0.0730501	0.116965	0.11142	0.10627	0.136372	0.121936	0.115545	0.0891897	0.128707	0.107618	0.0855034	0.0938929	0.0943897	0.0846375	0.101102	0.105943	0.0903199	0.106983	0.105275	0.0974473	0.0870481	0.130728	0.108362	0.0901633	0.105942	0.10562	0.105136	0.111604	0.0979818	0.123546	0.0286061	0.0865985	0	0	0	0	0.150552	0.0518417	0.113333	0.0551852	0	0.0548139	0.0861083	0.0780515	0.100533	0.34406	0.218544	0.0955625	0	0.118275	0.0346377	0.0324872	0.0639504	0	0.0390526	0.27681	0	0.0414533	0.0664762	0.0364381	0.0453133	0.0604242	0.0577475	0	0.398931	0	0	0.212708	0.0816255	0.0565297	0.104958	0.105744	0	0.079614	0.0663243	0	0.067043	0.129952	0.0407018	0	0.0999615	0	0	0	0.0299583	0.0880984	0	0.149296	0.0718313	0.0626863	0.117015	0.0377333	0.0382255	0.0822632	0	0.056	0.0938889	0.0669912	0.117515	0.0917143	0.0752396	0.0528805	0.0456667	0.0856519	0.1826	0	0.116283	0.0628718	0.148111	0	0.037018	0	0	0.0436222	0.0674444	0.0785556	0.441283	0.201788	0.0639167	0	0.116718	0.0914698	0.0794608	0.276618	0.0383295	0.253529	0.322845	0.0850789	0.0377333	0.0522456	0.0286061	0.0845843	0.0958429	0.0699784	0.103983	0.15217	0.0483	0.213391	0.245448	0.213387	0.331252	0.435919	0.221036	0.296987	0.144503	0.151223	0.223923	0.117999	0.175117	0.198659	0.311317	0.135753	0.156049	0.154149	0.147474	0.182035	0.261759	0.211505	0.176918	0.257001	0.16277	0.205666	0.112288	0.11703	0	0.0962757	0	0	0.38902	0	0	0.03312	0	0.079869	0.0754444	0.0684105	0.124736	0.0615914	0.118507	0.0581228	0	0	0.146424	0.124129	0.118042	0.191281	0.144576	0	0.133628	0.100006	0.0721053	0	0	0.153422	0.0721053	0	0.121036	0.0970407	0.0506587	0.0536275	0.0649845	0	0.149966	0.0641545	0.0505161	0.0852381	0.0500813	0.0412529	0.0760593	0.183548	0.105807	0	0.0874762	0.0377917	0.1146	0.0917143	0.0505161	0.159333	0.0451605	0.109643	0	0.0739425	0.0628095	0.169928	0.0724444	0	0.121392	0	0	0.136436	0	0.0666235	0.14597	0	0.143333	0.150337
AGCGTATGTCGGTGAA-1_2	0.0727273	0.118049	0.10058	0.0755512	0.0638152	0.0431782	0.0737624	0.0745752	0.0805714	0	0.0775349	0.0267692	0.0502252	0	0.0374713	0.0270476	0	0	0	0.0459263	0.0407619	0	0	0	0	0	0.026807	0	0.0567495	0	0.0753552	0	0.0379822	0	0	0.0609612	0	0	0	0	0	0	0.033377	0	0.0575	0	0.087129	0.0953018	0.143746	0	0	0.0844208	0.189236	0.0698044	0.0828271	0.177817	0.0706902	0.0645862	0.05445	0.0356481	0.061775	0.057	0.0587179	0	0	0	0.0389556	0	0	0.0455319	0.0750708	0.0998874	0.15226	0.143942	0.0454306	0.0700882	0.0808712	0.167883	0.119455	0.113245	0.0807505	0	0.0856863	0.101857	0	0	0	0	0	0	0.0281548	0.113712	0.427722	0.2225	0	0	0	0.052	0.0637778	0.0393333	0.0673583	0.0805714	0	0.0958198	0	0.154444	0.139476	0	0	0.0896852	0.241502	0.110417	0.0651458	0	0	0.0916204	0.0757819	0.0910059	0.0949012	0	0	0.0592593	0.137667	0	0	0	0	0.101118	0	0.118198	0.174803	0	0.0650196	0	0	0.0551594	0.072381	0	0	0	0	0	0	0	0	0.0926777	0.162056	0.0328788	0.0992333	0.0933333	0	0	0	0	0.0805714	0.0496111	0	0.0792894	0	0	0.0533333	0.0706989	0	0	0	0	0.0522456	0.0976438	0.114425	0.0441279	0.0802778	0.0813333	0	0.0716667	0.113467	0	0.0455238	0.137667	0	0.114667	0.0778495	0	0.04064	0	0.594331	0.102	0.0518333	0.090183	0.0796867	0.0362222	0.0621954	0.135516	0	0.035	0.169065	0	0.102863	0.418411	0.50126	0.0560729	0.0637778	0	0	0.227467	0.147986	0.124877	0	0.0573978	0.12763	0.051	0.112227	0.103333	0.112463	0.0424333	0.0383333	0.157022	0.0269444	0	0.1175	0	0.0799722	0.0410459	0	0	0.0413333	0	0	0.0338333	0	0	0	0	0	0.057	0.0765442	0.0962887	0.0738258	0	0.0869474	0.0994133	0	0	0	0	0.0481705	0.0468	0.0710833	0.0724524	0.101905	0	0	0.0805714	0.03	0.130755	0.127439	0.113182	0.126477	0.0530652	0.236824	0	0.122038	0.043619	0.051	0.0782899	0.137667	0.154889	0.0473043	0.29075	0.0463077	0.0953333	0.0829048	0	0.0530208	0	0	0	0.0645833	0	0.0933333	0.0427619	0.170439	0	0.10504	0.154444	0.124667	0	0.195002	0.0273333	0	0.0542353	0.0949783	0.0351613	0	0.06848	0.0963333	0.0802778	0.0357561	0.043731	0	0.0533333	0	0	0	0	0	0	0	0	0.104333	0	0	0	0	0	0	0.166222	0	0.0688775	0.489445	0.0890481	0.0286554	0.0914282	0.120305	0.160375	0	0	0	0.0269565	0.0933333	0.0846	0	0	0	0	0.029037	0	0	0	0	0	0	0	0.039375	0.0338333	0	0	0.0780256	0.139476	0	0.086921	0.22135	0.118328	0.0882355	0.117912	0.139086	0.123632	0.115645	0.128221	0.158269	0.0971012	0.10886	0.0756281	0.198077	0.095005	0.0986036	0.116061	0.132907	0.0936382	0.124403	0.128315	0.0973013	0.068228	0.116918	0.118105	0.0896455	0.157585	0.157107	0.0997658	0.0950325	0.10066	0.0943587	0.11401	0.0882789	0.116292	0.0770447	0.124041	0.118394	0.111501	0.104572	0.123821	0.111964	0.104096	0.129368	0.140486	0.11017	0.0924133	0.119305	0.1171	0.116711	0.112235	0.12531	0	0.0578788	0	0	0.0495	0.0305833	0.126526	0.02675	0.0712462	0.0933086	0.027125	0.087039	0.0651	0.0487515	0.0471333	0.350144	0.217814	0.131208	0	0.0667246	0.0551594	0.0774872	0.104427	0.126111	0.0349474	0	0	0.04572	0.0504444	0.0427619	0.06204	0.0533333	0.0273333	0	0.40857	0	0	0.214676	0.0939218	0.0813014	0.227083	0.130392	0	0.102825	0.0576577	0.0638947	0.115871	0.119892	0.0569474	0.0886154	0.0544444	0.0533333	0	0	0.0632917	0.0708415	0.0380392	0.146939	0.0668755	0.10349	0.082	0	0.0878824	0.0489474	0.0933333	0.0768889	0.0637778	0.106175	0.0775152	0.127524	0.0447083	0.0484654	0	0.0758397	0.188494	0.0467813	0.136944	0.0465321	0	0.0670952	0.110072	0.058	0	0.0679778	0.0353939	0.0741209	0.438845	0.210439	0.0268333	0	0.0967106	0.156811	0.0757059	0.275931	0	0.251007	0.316821	0.108706	0	0	0.0268333	0.0586667	0.0518476	0.0875974	0.0913139	0.149534	0.0475167	0.196625	0.237126	0.196831	0.354736	0.421687	0.342062	0.278508	0.123009	0.146217	0.177618	0.0935478	0.160087	0.16077	0.312108	0.115412	0.121318	0.12722	0.123345	0.159625	0.233932	0.183249	0.145626	0.235554	0.139504	0.181637	0.0916687	0.0959758	0.026748	0	0	0	0.388642	0.0570417	0.159143	0.052	0.0312464	0.0769802	0.0362222	0.0654435	0.0305833	0.0837204	0.0694267	0.116228	0.0637778	0	0.0440909	0.073076	0	0.172327	0	0	0.110251	0.0465321	0.0349474	0	0	0.0413333	0.0349474	0	0.0286429	0.110093	0	0.0700392	0.0588475	0.0328571	0.129434	0.0721091	0	0.06375	0.0726423	0.0614828	0.0849407	0	0.120053	0.057	0.0438776	0.0275208	0.028	0.197143	0	0	0	0.0968173	0	0.0396322	0.0639048	0.174603	0	0	0.10793	0.039375	0	0.125583	0	0.0777608	0.145118	0	0	0.068058
ATTACTCGTAACGATA-1_2	0.117924	0.0810245	0.111454	0.0533003	0.086835	0.0526568	0.0897591	0.0545359	0.0809524	0	0.126481	0.0577179	0.0474009	0	0	0	0	0	0	0.0458407	0.034246	0	0	0	0	0	0.0268772	0	0	0.0421465	0.0753505	0	0.0379689	0	0	0.0480465	0	0	0.0274141	0	0	0.039029	0.0486175	0	0.167713	0	0.128645	0.0952883	0.14139	0	0	0.077026	0.204085	0.0942578	0.0773066	0.222583	0.0767686	0.063796	0.0820333	0	0.05985	0	0.0587521	0	0	0	0	0	0	0.0589007	0.0507042	0.099961	0.146954	0.156233	0.0386944	0.121595	0.0913131	0.164299	0.116735	0.114257	0.0969623	0.0714167	0.0989412	0.0979197	0.0837778	0	0	0	0	0	0.0451667	0.0881212	0.425985	0.22157	0	0.0937778	0.0937778	0.07432	0.0910741	0.0520152	0.0708208	0	0.0809524	0.088009	0	0.0640741	0.139333	0	0.0313623	0.101926	0.239141	0.0467083	0.0635625	0	0	0.101139	0.0916461	0.108147	0.0737407	0	0	0.0291358	0	0.0699722	0	0	0	0.106329	0	0.10549	0.165901	0	0.0937124	0.0741026	0	0.0961304	0.107222	0	0	0.0306944	0	0	0	0	0.0937778	0.0960243	0.157833	0.0449773	0.0967	0.134278	0	0	0	0	0	0.0270185	0	0.0643077	0	0	0	0.0766667	0	0	0	0	0.0830526	0.093274	0.118092	0.0348995	0.0957778	0.0907883	0.0619583	0.147944	0.120089	0	0.0445556	0	0	0	0.0443602	0	0.0470267	0	0.588126	0.0588406	0.0544621	0.0910392	0.0582067	0.0363704	0.0752874	0.1197	0	0	0.167146	0.134278	0.0994216	0.413137	0.495156	0	0	0	0	0.113533	0.0927464	0.111737	0.153556	0.0635914	0.108902	0.0268772	0.110434	0.0535758	0.0715963	0.0717556	0.0654067	0.106933	0.053963	0	0.08175	0	0.0638472	0.0545015	0.0415111	0	0.0577111	0	0.0283908	0	0.0562549	0	0	0	0	0	0.0961406	0.112742	0.0493561	0.0937778	0.0642018	0	0	0	0	0	0.0738295	0.0700491	0	0	0.0438095	0	0	0.115667	0.04548	0.128372	0.0350877	0.0636289	0.106977	0.0605181	0.198922	0	0.103366	0	0.0363704	0.0313623	0	0	0.127623	0.278667	0	0.127806	0.110738	0	0.0276042	0	0	0	0.0408194	0	0	0.0381048	0.172419	0	0.0977047	0.0640741	0.11425	0.0547292	0.190033	0.0623939	0	0.0431046	0.11353	0.048672	0.0895667	0.0862067	0.0363704	0	0.080813	0.0714678	0	0	0	0	0	0	0	0	0.027828	0	0	0	0	0	0	0	0	0.167222	0	0.110637	0.492412	0.100067	0.0347797	0.0708333	0.109851	0.153542	0	0	0.0937778	0.0511159	0.0910741	0.0825667	0	0	0	0	0.0424198	0	0	0	0	0	0.0419345	0	0	0	0.0535758	0	0	0	0	0.0798299	0.222981	0.130113	0.0919619	0.105474	0.133335	0.132886	0.09469	0.129973	0.162534	0.104904	0.100112	0.0829095	0.164585	0.0924809	0.110083	0.121779	0.140816	0.113121	0.106489	0.122024	0.0966347	0.090152	0.127169	0.113075	0.0933721	0.146863	0.129698	0.102138	0.109593	0.11619	0.105558	0.116679	0.0696497	0.115575	0.0741323	0.114851	0.118437	0.0998141	0.121242	0.110539	0.112898	0.11106	0.132878	0.119051	0.109733	0.096865	0.09951	0.122128	0.108363	0.119065	0.11268	0.0268939	0.0984318	0.0809524	0.027828	0.0957778	0.07175	0.119554	0	0.059072	0.0496049	0.0502083	0.0396883	0.0500958	0.0413576	0	0.350118	0.210415	0.0635625	0.103818	0.0961304	0.0794203	0.0295897	0.110289	0.173861	0.0578596	0	0	0.07646	0.0329841	0.0676476	0.07646	0.0756667	0	0.0535758	0.406274	0	0	0.218284	0.108856	0.112571	0.110542	0.13666	0.105643	0.0966696	0.0626667	0.0641754	0.0456559	0.135388	0.0629415	0.0652051	0.0688077	0	0	0	0.0809479	0.0511639	0	0.161022	0.0774618	0.0597647	0.0735455	0.130733	0.0597647	0.129965	0	0	0	0.0508596	0	0.13219	0.0524688	0.027761	0.0287006	0.0911203	0.194021	0.0923437	0.108578	0.0785192	0	0.0611667	0.0867748	0.113533	0	0.0782444	0.0682727	0.0899869	0.438212	0.210951	0	0.1225	0.103703	0.119058	0	0.279748	0.0463674	0.255328	0.319173	0.0850789	0.0339667	0	0	0.0588157	0.0738905	0.0555887	0.084381	0.168706	0.06695	0.208429	0.24974	0.202943	0.358131	0.42922	0.332783	0.286628	0.123995	0.160118	0.196758	0.0978638	0.169749	0.171217	0.316763	0.120371	0.141859	0.141956	0.139339	0.157883	0.245131	0.186786	0.157275	0.237564	0.154517	0.187558	0.112043	0.105346	0	0.0943971	0.0350877	0.0421038	0.39058	0.044875	0.293762	0.0301067	0	0.0882976	0	0.0723774	0.0306944	0.0356667	0.0475333	0.0875965	0.0640741	0.0339667	0.0501818	0.0622456	0.0714167	0.168872	0	0	0.100652	0.0572628	0	0	0	0.0415111	0	0	0.0622024	0.0958496	0	0.0521373	0.0613127	0	0.141798	0.0719485	0.027828	0.0835238	0.0912683	0.0367701	0.0760741	0.073	0.108924	0.0682879	0.0498367	0.0756667	0.0453212	0.0809524	0	0	0	0.0968298	0	0	0.04425	0.177865	0	0.0497222	0.109137	0	0	0.134093	0	0.0740902	0.138894	0.0640741	0.0565965	0.0825942
AAACGCTGTATTCCGA-1_2	0.076303	0.0501716	0.109576	0.0864389	0.0649604	0.0731617	0.0923696	0.120693	0.0921429	0.1292	0.0982481	0.0288462	0.0754955	0	0.031092	0.115743	0.0798333	0.0350709	0.0286905	0.0676018	0.0583532	0.0882067	0	0.0353125	0	0.0379524	0.0289386	0.0862159	0.0927847	0.0391612	0.156718	0.104728	0.0809956	0.0505817	0.0790385	0.0359302	0.143521	0	0.0378182	0	0.0783333	0.0287174	0.174836	0.0356705	0	0	0.0416559	0.0509279	0.0527514	0.0601847	0.0365556	0.124787	0	0.03308	0.115898	0	0.0494157	0.101805	0.08675	0	0.0454208	0	0.0678462	0	0	0	0	0	0	0.0857411	0.057825	0.158253	0.16219	0.0700537	0.105979	0.0493791	0.075697	0.192571	0.169425	0.062431	0.065847	0.0812083	0.284039	0.108173	0.05625	0.0812083	0.134524	0.14503	0.0921429	0	0.178149	0.108871	0.431815	0.216344	0.0661	0	0	0.0718533	0	0.0899242	0.0836833	0.276238	0	0.146414	0	0.0727778	0.136714	0.0407222	0.05	0.191907	0.271661	0.0876528	0.122333	0.0727778	0.182704	0.0716111	0.102605	0.102	0.0652222	0	0	0	0	0.156917	0	0	0	0.100927	0	0.0939844	0.188828	0	0.0662418	0.0729231	0	0.117261	0.0738651	0	0	0	0	0	0	0	0.151	0.113733	0.151	0.0509773	0.338233	0	0	0.136714	0	0.0957667	0	0.106824	0	0.0508022	0	0	0	0.0693226	0.0921429	0	0.100437	0.220143	0	0.0761621	0.092019	0.0372237	0.133556	0.127878	0	0.0783333	0.0644	0.121462	0	0	0	0.132644	0.114941	0	0.04384	0.0661	0.60198	0.0331232	0.106402	0.100641	0.0841467	0.0519815	0.0598391	0.115896	0.183481	0.0804314	0.152236	0	0	0.433997	0.513035	0	0	0	0	0	0.0986667	0.156956	0.106833	0.161785	0.135329	0.112096	0.14971	0.0910909	0.122933	0.0617333	0.198847	0.134622	0.0781204	0.203259	0.0846389	0.126792	0.045	0	0	0.161417	0.0710444	0	0.0746092	0.0378833	0.0543725	0.08372	0.060697	0.160083	0.042451	0.0561852	0.0979456	0.116258	0.0725909	0.106833	0.064193	0.0475733	0	0	0.102222	0.134595	0.0348372	0.0832	0.2365	0.0683333	0	0.140611	0	0.136714	0.0461733	0.139184	0	0.0636478	0.0842538	0.0944239	0.0608039	0.105741	0.121896	0.0944762	0.19213	0.153261	0	0.166556	0.0887826	0	0	0.135778	0.177119	0	0.0580521	0.0952963	0	0	0.163167	0	0	0.0822286	0.183923	0	0.12272	0.105741	0.133038	0.177917	0.233799	0.0489091	0	0.108556	0.125753	0.0775323	0.0863667	0.08386	0	0.0861111	0.111659	0.0822222	0.0586852	0	0.122625	0	0.0608039	0	0	0	0	0.151	0	0.238958	0	0	0	0	0.150333	0.245778	0	0.12049	0.514822	0.14043	0.118192	0.101841	0.162868	0.199028	0.0683333	0.151	0	0.151022	0	0	0	0	0	0	0	0	0	0	0	0	0.0927649	0.103527	0	0	0.060697	0	0.132256	0.24019	0.102913	0.0838488	0.18165	0.0833715	0.0951161	0.11449	0.115219	0.099393	0.0960883	0.113607	0.113313	0.0949718	0.115712	0.0842044	0.120794	0.0992637	0.0923532	0.0948425	0.108219	0.0902328	0.121043	0.0960701	0.083234	0.0927427	0.0850251	0.0979524	0.0944462	0.132758	0.123256	0.0897094	0.0886769	0.135062	0.110252	0.0998112	0.083869	0.0925771	0.119694	0.111959	0.110082	0.0863049	0.104043	0.121978	0.102111	0.0971957	0.100387	0.0875191	0.0839117	0.0844467	0.0879483	0.0933333	0.10093	0.0937164	0.0975937	0.0286742	0.119295	0.13	0	0.0783333	0.0339583	0.139899	0.0536667	0.0852424	0.032037	0.0343333	0.0335281	0.081075	0.0704091	0.0378833	0.343195	0.222747	0	0	0.109971	0.105493	0.0568718	0.115848	0.0783333	0.0392105	0	0.0921429	0	0.0667619	0.0558667	0.0289533	0.060697	0.0297879	0.0876667	0.387901	0.0921429	0.0727778	0.20409	0.0730165	0.0698539	0.0812083	0.0651497	0.0494048	0.0565965	0.0413874	0.0531579	0.0368925	0.126769	0.0332924	0.0782564	0.0747393	0	0	0	0.0694896	0.0662404	0	0.130171	0.0730241	0.0744706	0.117455	0.0511333	0.0295588	0	0.151	0.05625	0.0727778	0.0289386	0	0.0921429	0.134979	0.029239	0.0441582	0.080289	0.189751	0.0547187	0.120428	0.0515064	0	0.0494048	0.0290541	0.0926	0.0812083	0.0796333	0.0297879	0.0905261	0.438697	0.193396	0	0	0.121449	0.0885354	0.10901	0.274203	0	0.250326	0.317475	0.0917939	0.0872167	0.141807	0.0286742	0.0354235	0.0929	0.0545368	0.0858225	0.166494	0.0381208	0.247298	0.284668	0.242475	0.326405	0.457228	0.220299	0.312663	0.172069	0.180384	0.236127	0.112275	0.202535	0.243548	0.308852	0.113732	0.133593	0.137194	0.134166	0.183212	0.278256	0.220268	0.19943	0.254361	0.188295	0.231489	0.127828	0.0888864	0	0.094973	0.0531579	0.0303443	0.389446	0.0300521	0.121095	0.0918267	0	0	0.087037	0.0452149	0.0686944	0	0.14388	0	0	0.0378833	0.0477273	0.0960117	0.202667	0.207657	0	0.05625	0.130943	0.130865	0.116298	0	0	0	0.0830877	0	0.150321	0.0978821	0.069873	0	0.122623	0	0.126343	0.0650152	0.0303548	0.0540714	0.0490569	0.0380805	0.0567333	0.0494048	0.151214	0	0.0342857	0.0681563	0.0685939	0.13	0.0507097	0.126292	0.136568	0.0885593	0	0.0764943	0.111048	0.181657	0.182407	0.05625	0.12348	0.0629792	0	0.188191	0.0888	0.087851	0.162667	0.111259	0.0880351	0.234174
ATCACGACACTAGGCC-1_2	0.0743258	0.0703333	0.115331	0.0707888	0.0618944	0.0524389	0.0804488	0.0727451	0.213	0	0.0472558	0.0375641	0.0491171	0.132	0.0602644	0.0275333	0.0643765	0	0	0.042351	0.0344167	0.0755737	0	0	0	0	0	0	0	0.0404432	0.0752848	0.0626707	0.0377822	0.0353007	0	0.0697132	0	0	0.052101	0	0	0	0.0448743	0	0.10512	0	0.0358172	0.0536261	0.127353	0.0369759	0	0.0771844	0.177744	0.107658	0.0741283	0.167042	0.045949	0.0627672	0	0	0.0755917	0.0327727	0.0589359	0	0	0	0	0	0.0272544	0.0614255	0.0652333	0.0873355	0.15541	0.148282	0	0.0936732	0.0793005	0.167896	0.128508	0.103636	0.0811468	0	0.0627255	0.100108	0.0755833	0	0	0	0	0	0.0698452	0.117538	0.424699	0.220728	0	0	0	0.06708	0	0.0479015	0.0618875	0	0.116333	0.0519189	0.1455	0.128667	0.137762	0	0	0	0.243083	0.0815417	0	0	0	0.0380648	0.0589342	0.0917196	0.0438642	0	0	0.0296667	0.1455	0	0.0350439	0.0358421	0.094	0.109487	0	0.0801615	0.165335	0	0.0715163	0	0	0.0796522	0.0802698	0	0	0.0312917	0	0	0	0	0.0961667	0.0961148	0	0	0	0	0.0961667	0	0	0	0	0.0496481	0	0.0914103	0	0.125286	0	0.109032	0	0	0	0.083	0	0.130489	0.147429	0.0591233	0.0860833	0.0735718	0	0.0818889	0.105044	0	0.121698	0.158111	0	0.0653333	0.0892742	0	0.0460133	0	0.591739	0.0323986	0.0582955	0.0828366	0.0474533	0	0.101218	0.13922	0	0.0552843	0.182413	0	0.122265	0.420271	0.502082	0.0387188	0	0.0282903	0	0.1769	0.156841	0.105303	0	0.0909892	0.10494	0.0632807	0.112226	0.0548788	0.104448	0.0551889	0.0276733	0.160667	0.0274167	0	0.12675	0	0.0549167	0.0522508	0	0	0	0	0	0.0518333	0.0720392	0	0	0	0	0.0534907	0.0922585	0.104726	0.0710303	0	0.0949737	0.07892	0	0	0	0	0.0457984	0.0457263	0.0732083	0.0752381	0.0615	0	0	0	0.0652	0.124055	0.0481228	0.0431321	0.110398	0.0577428	0.216961	0	0.111375	0.0448333	0.100167	0.122101	0.158111	0	0.0421304	0.244125	0.074	0.0755833	0.0659762	0	0.0353438	0	0.0817879	0	0.0312917	0	0	0.0912571	0.168488	0	0.11006	0.202407	0.136765	0	0.191737	0.0278485	0	0.038902	0.105738	0.070957	0.1164	0.09141	0.0893148	0	0.0328537	0.0704912	0	0.0860606	0	0	0	0	0.0476154	0.0597	0.0465806	0	0.119667	0	0.0448333	0	0	0.0656667	0.0346833	0.158111	0	0.0784657	0.491461	0.0448593	0.0289435	0.0871333	0.135475	0.165152	0	0	0	0.0471087	0.161556	0.0597	0	0	0	0	0.0446296	0	0	0	0	0	0.0420625	0	0	0	0.0860606	0	0.0912308	0.164	0	0.0909364	0.205051	0.142939	0.0841841	0.131493	0.144701	0.123524	0.0891383	0.120776	0.143826	0.0923682	0.103665	0.0863065	0.183748	0.102101	0.145624	0.133161	0.121768	0.102898	0.128532	0.124824	0.114285	0.0728135	0.120623	0.105502	0.103208	0.135562	0.157477	0.0880564	0.101807	0.106604	0.106328	0.140134	0.0903793	0.141335	0.086756	0.121311	0.112372	0.109049	0.121165	0.106377	0.115272	0.107129	0.144617	0.126307	0.104593	0.109467	0.112638	0.12276	0.112299	0.0951111	0.104249	0	0.0401061	0	0	0	0.111889	0.137253	0.055525	0.0768106	0.0506667	0	0.103307	0.0546833	0.0539182	0.0630333	0.341971	0.21116	0.111312	0	0.0319855	0.0319855	0.0737564	0.0943058	0.0795	0.167491	0	0	0.06636	0.0447778	0.0570667	0.0390133	0.0760909	0.0450303	0	0.398643	0	0	0.20729	0.051321	0.0854429	0.17325	0.126424	0	0.077538	0.058982	0	0.130516	0.0999774	0.0485088	0.0476154	0.0474744	0	0	0	0.0387708	0.0385902	0.0276765	0.145637	0.0760562	0.0443529	0.141909	0.143067	0.0979314	0.0514211	0	0.0509167	0	0.0570965	0.0548788	0.132	0.0727396	0.0354214	0.0385537	0.0861667	0.191461	0.0690885	0.115072	0.0651987	0	0.102	0.0735495	0	0.102375	0.0549704	0	0.0708693	0.436252	0.213816	0.0272197	0.110208	0.0959048	0.162008	0.105902	0.284744	0.0462424	0.257492	0.306224	0.099552	0	0.0481228	0.0454091	0.0643922	0.0770429	0.088329	0.0856039	0.179926	0.0546833	0.210747	0.239166	0.200251	0.364081	0.421806	0.346879	0.269463	0.126476	0.154532	0.178192	0.0953551	0.171307	0.170755	0.321772	0.120388	0.134567	0.135716	0.135154	0.152878	0.248288	0.194125	0.159009	0.239112	0.143136	0.177353	0.10091	0.0963818	0	0	0	0	0.393526	0.0742083	0.083	0.03068	0.0319855	0.0713968	0	0.0959201	0	0.0831613	0.04756	0.0584035	0	0	0	0.0686257	0	0.178024	0	0.0509167	0.103285	0.0360192	0	0	0	0.0424667	0	0.0732083	0.0398214	0.0805081	0	0.056098	0.0547881	0.0336667	0.135823	0.0746212	0	0.137262	0.0908455	0.0288851	0.0590444	0.0659762	0.135713	0	0.0363537	0.0603542	0.0528364	0.369619	0	0.110208	0	0.0911953	0	0.0288851	0.0731786	0.177778	0	0	0.120615	0	0	0.111873	0	0.100055	0.142393	0	0.0571053	0.0853587
TATCCTAAGGTCATTC-1_2	0.0470076	0.0590441	0.0866667	0.0595149	0.0475677	0.0486469	0.069132	0.0276405	0.216571	0.0589667	0.0460233	0.0479744	0.0656306	0	0.047931	0.0346857	0	0	0	0.0422861	0.0388849	0	0	0	0	0	0	0	0.0634865	0.0361502	0.0791674	0	0.0379111	0	0.0277628	0.0549225	0	0	0	0	0	0.0271667	0.044623	0	0.0853333	0	0.13814	0.0923514	0.145294	0.0379116	0	0.0810544	0.139484	0.0934267	0.0887861	0.142117	0.0741922	0.0594626	0	0.0383951	0.0627333	0	0.0699444	0	0	0.0387157	0	0	0	0.0609433	0.0651792	0.086487	0.153273	0.177253	0.0273264	0.0840261	0.0892626	0.16033	0.12189	0.0998333	0.101113	0.0722917	0	0.107779	0	0	0	0	0	0	0.0629107	0.0841667	0.419915	0.220879	0	0	0	0.0303867	0.110778	0.0397727	0.0613125	0	0.0819524	0.0862883	0	0.0648519	0.0819524	0.0544444	0.0316667	0.085537	0.231192	0.0924167	0.059875	0	0.0648519	0.083713	0.0885226	0.0975549	0.0501235	0	0	0	0.0949444	0	0.0417895	0.0354561	0	0.0897991	0	0.0982448	0.170045	0	0.0627908	0.074359	0	0.0714348	0.0696746	0	0	0	0	0	0	0	0.241278	0.0743466	0.148	0.0397727	0.0908	0.0949444	0	0	0	0	0.0819524	0	0	0.0546007	0.0367593	0	0	0.0774946	0	0	0	0	0.0541404	0.103694	0.122708	0.0524292	0.08475	0.0862482	0.0621667	0.118417	0.0964667	0	0.0455873	0.137889	0	0.0792889	0.0711935	0	0.0303867	0	0.588889	0.0675362	0.027053	0.0952593	0.0474267	0	0.0931609	0.126794	0	0.0515	0.163932	0	0.0679608	0.413323	0.49622	0.0384896	0	0.0280538	0	0.1407	0.0676594	0.0932424	0.154111	0.0756129	0.121333	0.0379386	0.10921	0	0.0718185	0.0954444	0.0438733	0.128844	0	0	0	0	0.110083	0.0514037	0.0419778	0	0	0	0.0286322	0.0343167	0.0382549	0.07516	0.0542121	0	0.104098	0.0343704	0.0754286	0.0929171	0.0555227	0	0.109079	0.0878933	0	0	0	0	0.0556899	0.0502035	0	0.0842857	0.0443095	0	0	0	0.0445867	0.11787	0.0850526	0.0564906	0.0766288	0.0609275	0.104098	0	0.0994702	0.0443095	0.085537	0.105377	0.137889	0.148	0.0455072	0.14225	0.0470513	0.0798889	0.0696667	0	0.0278229	0	0.105091	0	0	0.0949444	0	0.0534571	0.160585	0	0.0998756	0.0648519	0.0746061	0.0399792	0.183576	0.0553434	0	0.0448562	0.096862	0.035086	0.0589667	0.0667433	0.0510741	0.123472	0.034748	0.0972164	0	0.0542121	0.059875	0	0	0	0	0.0589667	0.0280538	0	0.1045	0	0.0443095	0.0470513	0	0	0	0.167778	0	0.0592304	0.487286	0.0822778	0.0331864	0.0679385	0.11782	0.156612	0	0	0	0.0393333	0.189222	0.1709	0	0.0542121	0	0	0.0293951	0	0	0	0	0	0.041997	0	0	0	0.105091	0.0949444	0	0	0.0299436	0.0874124	0.211529	0.120018	0.0743615	0.13665	0.162068	0.126186	0.106918	0.135489	0.155532	0.0976401	0.110453	0.0744372	0.168757	0.103934	0.115667	0.123071	0.134378	0.0993032	0.103567	0.117966	0.112281	0.0825043	0.117702	0.103692	0.103134	0.14404	0.152826	0.110133	0.111255	0.0885471	0.117509	0.108396	0.0939082	0.132151	0.0858557	0.0957682	0.141389	0.107606	0.123353	0.0945293	0.0958946	0.10292	0.172648	0.138458	0.118872	0.08961	0.140807	0.116949	0.122221	0.0928856	0.0959801	0.027053	0.027053	0.118762	0	0.139889	0.0543056	0.119024	0.0365583	0.0784659	0.0915802	0.0497222	0.0577532	0.0722875	0.0641152	0.0623	0.344721	0.220835	0.0621667	0.0542121	0	0.0316667	0.121923	0.0891543	0.0798889	0.0354561	0	0	0.03872	0.0484762	0.0752952	0.0826067	0.0831515	0.0392222	0	0.400974	0	0	0.201707	0.0865267	0.0893425	0.186625	0.128737	0.10269	0.0856404	0.0656306	0	0.0988387	0.133579	0.0820994	0.0470513	0.055047	0.0542121	0.0819524	0	0.0453125	0.0383497	0.0439216	0.159754	0.0716265	0.0350392	0.0695909	0.0343167	0.137147	0.0971579	0	0.0503056	0	0.0501667	0.0542121	0	0.0628021	0.0433145	0.044791	0.100013	0.194403	0.0649792	0.111428	0.0361346	0	0.0443095	0.0725045	0.166467	0	0.0760593	0.0445859	0.0642222	0.440036	0.209658	0.0397727	0	0.0968168	0.125656	0.0619412	0.284277	0.0353598	0.261348	0.320558	0.113192	0	0.0354561	0.0655833	0.0411686	0.0448952	0.0597662	0.0826126	0.155431	0.0587542	0.203921	0.238138	0.187403	0.356836	0.426109	0.334873	0.28071	0.138535	0.147181	0.184597	0.0939217	0.152406	0.161414	0.322721	0.123125	0.134863	0.134095	0.14307	0.165808	0.240842	0.185434	0.148177	0.238036	0.150647	0.178712	0.0848937	0.104493	0	0.0953958	0	0.0291749	0.389063	0.0389167	0	0.0303867	0	0.0917897	0	0.0675399	0	0.107344	0.0478	0.058193	0	0	0	0.0582281	0	0.164118	0	0	0.0925696	0.0361346	0	0	0	0.0419778	0	0.0722917	0.0289881	0.119874	0.033127	0	0.0572041	0	0.141154	0.0705485	0	0.082631	0.0778862	0.047931	0.0723037	0.186976	0.114161	0.0441515	0.0274218	0	0.0607939	0.0819524	0	0.14225	0.0411852	0.0973264	0	0	0.0646071	0.18229	0	0	0.11895	0	0	0.105716	0	0.0761137	0.143016	0.0648519	0	0.0731123
GACTATGAGTATTGCC-1_2	0.0537424	0.0528775	0.0949937	0.0447789	0.0544884	0.0521617	0.0578086	0.0695033	0.216143	0	0.120713	0.0526325	0.0641802	0	0.0691264	0	0	0	0	0.0451593	0.038631	0	0	0	0	0	0	0	0.0605135	0.0363516	0.0805399	0.0578577	0	0	0	0.0748915	0.041125	0.0332727	0	0	0	0.0275652	0.0294754	0	0.221648	0	0.121301	0.128739	0.135302	0.0342972	0	0.0654965	0.314565	0.11164	0.0747451	0.368767	0.0987804	0.0647443	0	0.0283704	0.0685667	0.0512727	0.0664872	0	0	0.028	0.0289333	0	0	0.0827057	0.0830625	0.109429	0.166681	0.190606	0.0517917	0.149281	0.107909	0.16528	0.12863	0.156631	0.108855	0.0745833	0.0966275	0.0911044	0.073	0	0	0	0	0.0845714	0.0444464	0.123583	0.424277	0.220734	0	0	0	0.069	0	0.0699242	0.0641333	0.0845714	0	0.0744865	0.140333	0	0.140286	0	0.0324638	0.0597778	0.249884	0.0813611	0.065875	0.0668889	0	0.0706667	0.0709424	0.0876294	0.0659259	0	0	0.0300741	0	0	0.0579649	0.0829649	0	0.0753617	0	0.118813	0.177728	0	0.0680065	0.0929231	0	0.0457826	0.062246	0	0.0745833	0.0685972	0	0	0	0	0.098	0.0979404	0.164	0.0406061	0.1004	0	0	0	0	0	0.137286	0.0277222	0	0.0836044	0.0698889	0	0	0.0412258	0	0	0	0	0.0497895	0.099395	0.120751	0.0477534	0.0837222	0.103012	0.041125	0.0518333	0.0432	0.0484615	0.0617143	0.098	0	0.0432	0.0718871	0	0	0.0608	0.595608	0.0703986	0	0.0958235	0.0361667	0.0518889	0.0742184	0.127909	0	0.045	0.167715	0	0.062	0.421678	0.502234	0	0	0	0	0.1186	0.0869928	0.122168	0.098	0.0286452	0.141337	0.0275439	0.116427	0.136273	0.12857	0.0690222	0.0510133	0.131444	0.0347778	0	0.0518333	0	0.0445139	0.0501162	0	0	0.106333	0	0.0292644	0	0	0.03112	0.0558788	0	0.0393333	0.0277222	0.0789297	0.0953636	0.0500076	0.098	0.0579649	0.07736	0	0	0.0668889	0.045619	0.0408837	0.0583439	0	0	0	0	0	0.0845714	0.0664933	0.13049	0.0525439	0.094522	0.115761	0.0563188	0.0971765	0.0668889	0.0950221	0	0.0377778	0.0575942	0.098	0	0.0686377	0.0745833	0	0.0773611	0.0675	0	0	0	0.0558788	0.098	0.03175	0	0	0.0531143	0.176898	0	0.0903489	0	0.0716515	0.041125	0.199457	0.045697	0	0.057902	0.0993256	0.0547957	0	0.0659267	0.0377778	0	0.0618211	0.058	0.0377778	0	0	0	0	0	0	0	0	0	0.0745833	0	0	0.0929231	0	0	0	0.164667	0	0.0670049	0.488089	0.0617778	0.0441186	0.0742692	0.121596	0.166907	0.045619	0	0.098	0.033087	0	0	0	0	0	0	0.0442469	0	0	0	0	0	0	0	0	0	0.16097	0.098	0.163769	0.298714	0	0.0910567	0.202556	0.120038	0.0786153	0.155748	0.124476	0.14992	0.105625	0.137629	0.159129	0.102887	0.0964583	0.0835226	0.205551	0.10036	0.108821	0.114685	0.115914	0.101045	0.11335	0.124595	0.0922997	0.0881917	0.128968	0.106934	0.118093	0.142098	0.144608	0.0975026	0.0965009	0.10481	0.100904	0.108442	0.0956156	0.133479	0.0901684	0.114195	0.123841	0.136499	0.151112	0.103503	0.114264	0.0909353	0.139617	0.131755	0.0900083	0.102378	0.143498	0.117265	0.132086	0.0900265	0.0943483	0.0537424	0.0895379	0	0.173108	0	0.110667	0.127446	0.079375	0.124	0.0514815	0.121007	0.0511515	0.0662875	0.0468424	0	0.344826	0.213823	0	0	0.0575942	0.100942	0.0527949	0.132424	0	0.0862632	0	0	0.131853	0.302492	0	0.05714	0.213515	0.0911212	0	0.410764	0	0	0.218177	0.0743704	0.0891233	0.30025	0.113197	0.220333	0.0843187	0.123491	0.0364211	0.0554839	0.134033	0.0389474	0.0484615	0.0659744	0.131515	0.120857	0.286574	0.0639688	0.0629235	0.028	0.14849	0.0839116	0.045	0.184076	0.0825833	0.062	0	0.098	0	0	0.0427544	0.0558788	0.120857	0.0560312	0.056522	0.147249	0.116141	0.213698	0.144766	0.0897833	0.0583013	0	0.045619	0.0844595	0	0	0.157759	0.0549798	0.164418	0.451568	0.232867	0.0497576	0.178583	0.0958315	0.147743	0.045	0.281667	0.0355682	0.25607	0.318201	0.0803118	0	0	0.0489924	0.0701059	0.0395143	0.0889307	0.137939	0.163549	0.0701167	0.194744	0.23126	0.195958	0.356476	0.411764	0.329764	0.264395	0.129213	0.142922	0.179356	0.101742	0.15411	0.14684	0.320297	0.119776	0.138203	0.141586	0.130764	0.15526	0.241596	0.179948	0.148715	0.233642	0.140021	0.176322	0.109039	0.108521	0.0415285	0.0924583	0	0.0344973	0.383362	0	0.167143	0.06796	0	0.0513333	0.0377778	0.0675234	0.03175	0	0.0939067	0.102123	0.0951111	0	0	0.0620526	0	0.165992	0	0	0.0982751	0.0694167	0.0364211	0	0	0	0.0364211	0	0.0502857	0.107866	0	0	0.0572429	0	0.164048	0.0848152	0.0286452	0.114762	0.11465	0.0728506	0.0829778	0.348357	0.103715	0.0332727	0.0395918	0.0399271	0.0340788	0.167143	0.0860323	0.0745833	0.0514815	0.0987601	0.0845714	0	0.0652143	0.16978	0	0	0.105529	0.057	0	0.130966	0	0.0844627	0.161018	0.0668889	0.057614	0.062529
CAGATCAGTGTTCCTC-1_2	0.0923864	0.0783627	0.106245	0.0718779	0.0751155	0.057835	0.0844818	0.0752745	0.245	0	0.0736047	0.057	0.0547252	0.0802857	0.0368161	0	0	0.0386525	0	0.049236	0.0384286	0	0	0	0	0	0	0	0.0601408	0.0404103	0.0779171	0.0576748	0.0379511	0.0381569	0.0275385	0.0605116	0	0	0	0	0	0.0355942	0.0348197	0	0.12375	0	0.101129	0.0841622	0.153172	0	0	0.0639787	0.234081	0.157604	0.0750535	0.302283	0.0895412	0.0598879	0.0515333	0.0278148	0.075475	0.0432273	0.0689103	0	0.03925	0.0432353	0.0462	0	0	0.0471383	0.0688458	0.0870541	0.148878	0.166716	0	0.105725	0.09575	0.156186	0.130664	0.122562	0.0894591	0	0.0633725	0.089247	0.0844167	0	0	0	0	0	0.0450357	0.171091	0.427784	0.228375	0	0	0	0.08628	0.152111	0.0712652	0.0644958	0	0.0802857	0.115514	0	0	0.115857	0.0361111	0.0704638	0.059	0.237151	0.07675	0.065	0	0	0.0577222	0.0743704	0.094051	0.0381852	0	0	0.0492593	0.1345	0	0.0411754	0.0348421	0.0977333	0.102206	0	0.0964688	0.168846	0	0.0442941	0.112385	0	0.0685942	0.0472143	0	0	0.0305	0	0	0	0	0.184333	0.0842119	0.161667	0.0597879	0.099	0	0	0	0	0	0	0.0577222	0	0.042044	0	0	0	0.0669677	0	0	0.03925	0.0802857	0.0348421	0.0919087	0.119924	0.0597945	0.0853333	0.0844428	0.0588125	0.095	0.0777333	0.0461538	0.0588571	0.093	0	0.0578	0.0912688	0	0	0	0.589556	0.148109	0.0392424	0.0889346	0.0649733	0	0.100425	0.125539	0	0.0271176	0.168833	0	0.0754706	0.408953	0.493905	0.0295625	0	0	0	0.1126	0.106877	0.103345	0.2365	0.0276774	0.110403	0.0522544	0.105088	0.10297	0.110944	0.0655667	0.0432333	0.160222	0.0338056	0	0.0493333	0	0.0480417	0.0493211	0.0412	0	0	0	0.0282299	0.0735833	0.0375686	0.02992	0	0.0708333	0	0	0.116299	0.124214	0.0366061	0	0.0649649	0.06608	0	0	0	0	0.0677907	0.072986	0.115333	0	0	0	0	0	0.06436	0.12522	0.206526	0.0836918	0.103197	0.0571957	0.167333	0	0.102735	0	0.0361111	0.0311594	0	0.152333	0.0311594	0.139333	0.107462	0.0754167	0.0658333	0	0.0274583	0	0.0531515	0	0.0305	0	0	0.0829048	0.16948	0	0.104282	0.152111	0.099197	0	0.18786	0.0533636	0	0.0657843	0.124682	0.0658978	0.0578	0.09598	0	0.124667	0.040065	0.0658596	0.0361111	0.125606	0.0735	0	0	0	0	0	0.0276774	0	0	0	0	0	0	0	0	0.159556	0.0578	0.0589755	0.485356	0.0817778	0.0286215	0.0830051	0.128234	0.166165	0.0709048	0	0	0.0496522	0.0912222	0	0	0	0	0	0.0421481	0	0	0	0	0	0	0	0	0	0.0757879	0	0.0461538	0.0802857	0	0.093933	0.194756	0.138189	0.0894577	0.122833	0.120982	0.136051	0.0825233	0.117864	0.141896	0.100269	0.115373	0.0838442	0.183675	0.0890846	0.134315	0.123358	0.126216	0.0831307	0.107096	0.112446	0.117313	0.0745078	0.145623	0.111293	0.102275	0.162145	0.154117	0.109995	0.0997761	0.115051	0.108582	0.130245	0.0949864	0.130265	0.0860137	0.100338	0.123899	0.0919899	0.126442	0.0970821	0.0831173	0.104949	0.151072	0.153964	0.122017	0.0894983	0.106222	0.111453	0.116517	0.0961658	0.122229	0.0339015	0.051697	0	0	0	0.0305	0.120091	0	0.0401364	0.0492593	0	0.0513074	0.0581833	0.0612424	0.0337333	0.342366	0.216616	0.0548125	0	0.0549855	0.0549855	0.0759103	0.0821928	0.11575	0.0348421	0	0	0.0728333	0.0327619	0.0583048	0.0272933	0.0757879	0	0	0.395265	0	0	0.198192	0.0828889	0.0526073	0.363	0.110807	0.082619	0.101933	0.0465495	0.0348421	0.0630323	0.103183	0.0475088	0.139769	0.0693718	0.0531515	0	0	0.0403333	0.0469508	0	0.132824	0.0752329	0.0432353	0.0979091	0.0337333	0.0827941	0.0636842	0.093	0	0	0.0411754	0.0531515	0.139143	0.0654896	0.0483522	0.0286215	0.065346	0.194086	0.0861563	0.0837556	0.0463846	0	0.108048	0.0893243	0	0	0.0641333	0	0.0573137	0.437574	0.205599	0.0267879	0.123458	0.105447	0.122646	0.0593529	0.279352	0	0.254836	0.316279	0.0862688	0.0337333	0	0.0267879	0.0748	0.0648	0.0654545	0.101877	0.168881	0.0448333	0.192147	0.224466	0.190147	0.359744	0.414221	0.355639	0.272431	0.128476	0.135198	0.192558	0.0968957	0.15814	0.160512	0.321508	0.123456	0.139178	0.142253	0.140814	0.160992	0.241265	0.179648	0.145287	0.244202	0.139307	0.173506	0.0877178	0.0996201	0.0266992	0.092348	0	0.0352787	0.391918	0.0372396	0	0	0.0311594	0.0985952	0	0.0631157	0.0453333	0.0942903	0.07908	0.0585789	0	0.0337333	0	0.0705965	0.115333	0.169001	0	0	0.0940712	0.0685577	0	0	0	0.0777333	0	0	0.03975	0.0809146	0	0	0.0503411	0.0327619	0.13243	0.0939152	0	0.0640714	0.061065	0.0282299	0.0847111	0.11269	0.134099	0.0432273	0.0322653	0	0	0.0802857	0.0276774	0.0708333	0.0624444	0.100208	0.0802857	0.0282299	0.0835	0.172996	0	0	0.142239	0	0	0.127373	0	0.0575333	0.139024	0	0.0550526	0.0632138
CTCAGAAAGCTAAGTA-1_2	0	0.0325637	0.0760485	0.0733795	0.0804356	0.0726271	0.0567228	0.065817	0	0.0725667	0	0.0305043	0.0431351	0	0.0397586	0.077619	0.0835	0	0.0302302	0.049646	0.0442302	0.0823782	0	0.0301597	0	0.034368	0.0672544	0.0527159	0.0740828	0.0484469	0.105462	0.0748313	0.0605467	0.0495817	0.0482372	0.0625349	0	0.0386212	0.0317475	0	0.141083	0.0301232	0.0704645	0.0445116	0	0	0.0324409	0.0337342	0.0706808	0.066506	0.0309907	0.10957	0.0383252	0	0.115624	0.0362167	0	0.0905201	0	0.0434321	0.0547542	0	0.0605855	0	0	0	0.0428222	0	0.0306404	0.120649	0.0721458	0.134	0.160629	0.0607047	0.0500208	0.0404869	0.0556212	0.180388	0.154204	0.0879619	0.0570419	0	0.196196	0.113201	0	0	0	0.0877576	0	0	0.0837798	0.0882273	0.425517	0.216249	0.0725667	0	0	0.0432933	0	0.0343864	0.0570875	0	0	0.0308018	0.117611	0.100704	0.128048	0.082963	0.0375797	0.082963	0.248382	0	0.0484792	0	0	0.0606852	0.0484527	0.0789902	0.0740247	0	0	0.0344321	0	0.135167	0	0.0792281	0.0958667	0.0614681	0	0.0710365	0.144451	0	0	0	0	0	0	0	0	0	0	0	0	0	0.117611	0.104386	0	0.0459545	0.142133	0	0	0	0	0.0958667	0.101381	0.0800093	0	0.0452894	0	0	0.0835455	0.0669247	0	0	0	0	0	0.0800411	0.0950238	0.0430594	0.154583	0.110577	0.0484792	0	0.0665778	0	0	0	0	0	0.0315538	0	0.04788	0	0.590467	0.0301232	0.0660076	0.0746209	0.0302467	0	0.123057	0.112304	0.187167	0.0574118	0.14333	0	0.062902	0.417215	0.499667	0.0347865	0	0	0	0.0912333	0.0366232	0.1192	0.117611	0.122903	0.1119	0.0721667	0.151682	0	0.119993	0.0660444	0.0956133	0	0.088963	0.113185	0.0865556	0.1265	0.0366528	0.0423823	0	0	0.0708889	0	0	0.0527667	0.143255	0.0432933	0	0	0.0572353	0.056787	0.0881111	0.10907	0.05125	0	0.0538596	0.0358267	0	0	0.100704	0.0673571	0.0301783	0.0606246	0	0.0673571	0	0	0	0	0	0.117066	0	0.0506289	0.0569583	0.0658587	0	0	0.0852649	0	0.148519	0.149377	0.117611	0	0.0375797	0.112625	0.0754359	0	0	0	0	0	0	0	0	0	0	0	0.152628	0	0.0932902	0	0.12403	0.103625	0.202081	0.0528283	0	0	0.105857	0.0672849	0.1679	0.0749567	0.0959074	0.0616389	0.0472683	0.0760936	0	0	0	0	0.128098	0	0.0575128	0	0	0	0	0	0	0	0	0	0	0	0	0.0762304	0.493154	0.0528556	0.0311243	0.0807795	0.120109	0.182372	0	0	0	0.108043	0	0	0	0	0	0	0.0344321	0	0.0452464	0	0	0	0.079125	0.06358	0	0	0	0	0.0575128	0.101381	0.0576769	0.11516	0.144332	0.0966866	0.0971277	0.100628	0.106504	0.104194	0.0976683	0.0939104	0.117779	0.0913449	0.0902183	0.0916415	0.115014	0.0950166	0.0874328	0.0976153	0.100602	0.0809213	0.115561	0.107019	0.0833552	0.0807202	0.0927035	0.0921122	0.102679	0.119932	0.118536	0.0879863	0.0967744	0.0932828	0.106557	0.0933912	0.110413	0.110373	0.0898162	0.0951134	0.106156	0.100144	0.108392	0.111095	0.0958554	0.0878027	0.117037	0.130033	0.0796517	0.116533	0.108503	0.0909237	0.111176	0.11995	0.0997032	0	0.104477	0	0	0	0	0.135882	0.0872333	0.0886023	0.0344321	0	0.0548615	0.0350292	0.0489818	0	0.321019	0.198904	0.103625	0	0.111174	0.075942	0.0422692	0.0457493	0.0616389	0.0524386	0.24381	0	0	0	0.0312095	0	0	0.0739091	0	0.375513	0.101381	0.079963	0.169872	0.0388477	0.0488082	0.112625	0.0793197	0.0540238	0.0653509	0.0738604	0	0	0.101336	0.0552807	0	0.063735	0	0	0	0	0.0314044	0.0314608	0.126782	0.0672811	0.0314608	0	0	0.0314608	0	0.117611	0	0	0	0.0665758	0	0	0	0.0429153	0.0873354	0.181893	0	0.0741778	0.0359038	0	0	0	0	0	0.0472	0.0615354	0.0597614	0.419502	0.188674	0.0459545	0	0.118525	0.0997428	0.0314608	0.270821	0.06725	0.252946	0.307113	0.0950394	0	0	0	0.0471098	0.093519	0	0.0960433	0.151494	0.0350292	0.228955	0.254221	0.223033	0.341791	0.439507	0.225848	0.295738	0.145904	0.142104	0.216936	0.0935333	0.169898	0.197288	0.326635	0.12565	0.135863	0.143618	0.152386	0.173227	0.267271	0.22025	0.187859	0.25671	0.159812	0.218199	0.101444	0.117946	0	0.0965355	0	0	0.390541	0	0	0	0	0.0834087	0.17063	0.0572479	0.168153	0.105785	0.162067	0.0792281	0	0	0.112455	0.115871	0.126667	0.182155	0	0	0.108277	0.108038	0.162281	0	0	0.112956	0.162281	0.0892917	0.117583	0.076813	0.0533492	0.0572353	0.0782765	0	0.145186	0.0823	0.0384624	0.0586905	0.0348537	0	0.0765037	0.216429	0.110041	0	0.0633469	0	0.0914242	0	0	0.210667	0.0711481	0.0979777	0	0.13731	0.0338452	0.175219	0	0	0.088295	0	0	0.156113	0	0.0967686	0.146782	0	0.105632	0.106301
CTGTGGGTCAAATAGG-1_2	0.062447	0.048902	0.103424	0.0667492	0.11732	0.0395611	0.0794158	0.0716078	0.0918571	0	0.0906202	0.105915	0.0819775	0.0918571	0.111954	0.196343	0.101894	0.0336099	0	0.0653333	0.0460476	0.114671	0	0.0347292	0	0.0372165	0.0625526	0.0387614	0.077501	0.0532637	0.110246	0.0968882	0.0452533	0.0478627	0.114372	0.0339767	0.0642292	0	0.0598283	0	0.0560833	0	0.169847	0	0	0	0.0395161	0.0580045	0.078887	0.0936787	0.0370833	0.130969	0.0374756	0.0780533	0.116553	0.034475	0.0354	0.141583	0.0550333	0.0293148	0.114379	0.0355909	0.0733013	0	0	0.0362647	0.0688	0.0287708	0.0545175	0.135291	0.09795	0.24463	0.18104	0.0914072	0.088375	0.0832222	0.0701061	0.198874	0.18049	0.0958833	0.0853459	0.0809583	0.215098	0.106884	0	0.0809583	0	0	0.0918571	0	0.0687738	0.15028	0.427258	0.219866	0.0659	0.1065	0.1065	0.04236	0.0981111	0.0788561	0.107992	0.227238	0.141143	0.0963423	0	0	0	0.0406111	0.0744638	0.0755556	0.250685	0.1125	0.0621875	0	0.180778	0.081787	0.109321	0.113551	0.0788642	0	0	0.0755802	0	0	0.0372719	0	0	0.135142	0	0.0954583	0.185608	0.0918571	0.0607647	0.0523846	0.1065	0.105116	0.0672143	0	0	0.033875	0.211333	0	0	0	0.1065	0.101669	0	0.0637197	0.0659	0.1065	0	0	0	0.1013	0	0.0561944	0.0744638	0.0890879	0	0	0.0605152	0.0405699	0	0	0.117917	0	0	0.107107	0.120876	0.0616164	0.138	0.110966	0.0621875	0.0560833	0.0466	0.0700769	0.125317	0.159611	0	0.193644	0.110478	0	0.0446	0	0.598134	0	0.0708636	0.0753878	0.0604467	0.0583148	0.140299	0.1313	0.0883333	0.0958922	0.167595	0	0.0842843	0.426094	0.508399	0.0456354	0.0725556	0.0405699	0.144833	0.0977667	0.0904493	0.145911	0.1065	0.11628	0.114522	0.0372719	0.123713	0	0.10633	0.122439	0.0486467	0	0.0808796	0.325815	0.0858889	0.124083	0.033875	0.0496514	0	0.0560833	0.0619333	0	0.031023	0.0377833	0.0980784	0.03316	0.0605152	0	0.0423333	0.0466111	0.0768594	0.102944	0.0655	0	0.144246	0.09268	0	0	0.107963	0.0720238	0.10586	0.103544	0.122583	0.118833	0	0	0	0	0.0459067	0.139538	0	0.0470818	0.0762008	0.0746232	0	0.0981111	0.122439	0.0656905	0.131074	0.105478	0	0	0.0865072	0	0.0523846	0.191083	0.164976	0	0.0667917	0	0	0	0	0	0.1065	0.0384095	0.17091	0	0.116952	0.208778	0.0847879	0.157229	0.216628	0.0644242	0	0	0.104006	0.0581882	0.160667	0.0780867	0.0957963	0	0.0786992	0.100713	0.0533889	0.0605152	0	0	0.0423333	0	0	0	0.0302903	0.164	0	0	0	0	0	0.113037	0.08745	0.164	0	0.0647402	0.497169	0.110722	0.086435	0.0650077	0.115138	0.179519	0.0492619	0	0	0.0560217	0	0	0	0.0814242	0	0	0	0	0.0336739	0	0	0	0.0559018	0.0586733	0	0	0.235212	0.321944	0	0	0.0539026	0.078488	0.15516	0.097398	0.0960813	0.133595	0.115731	0.0932637	0.102192	0.110028	0.113365	0.0796816	0.102233	0.0786432	0.139048	0.0897164	0.111501	0.126302	0.114468	0.106241	0.0927247	0.0963436	0.0920673	0.0737772	0.0849648	0.107913	0.0883968	0.11582	0.115211	0.0908496	0.0901795	0.111616	0.122597	0.119298	0.100473	0.0970697	0.0977045	0.107445	0.105613	0.0914238	0.103952	0.110308	0.122136	0.0851741	0.127713	0.105035	0.0863533	0.09879	0.105503	0.12062	0.103829	0.108159	0.0976766	0.062447	0.0650606	0	0.0302903	0	0.033875	0.146345	0.084525	0.0718864	0.125148	0.0287708	0.0691645	0.114283	0.0670152	0.100683	0.340919	0.20991	0.083625	0	0.0346812	0.104377	0.0677179	0.088022	0	0	0	0.0918571	0.0666533	0.036619	0.0293048	0.108993	0	0.0678485	0	0.38209	0.0918571	0.0725556	0.192022	0.0421975	0.0365342	0.116708	0.0720068	0	0.0722895	0.0328333	0	0.0302903	0.111261	0.0573626	0	0.066094	0.0930303	0.0918571	0.0406111	0.0496458	0.120344	0.0295	0.120816	0.0826827	0.0758725	0.0355909	0.137983	0.085	0	0.1065	0	0	0.0349386	0.0605152	0	0.0299896	0	0.0619774	0.105542	0.199539	0.0933906	0.0759167	0.0290962	0	0	0.029	0	0	0.0722778	0.0678485	0.074049	0.429894	0.192281	0.110606	0	0.104077	0.120761	0.0749118	0.278959	0.0563068	0.250836	0.313762	0.0950968	0	0.165579	0.1095	0.0529059	0.0671571	0.0543203	0.0912879	0.197994	0.0606583	0.218482	0.24845	0.219642	0.333705	0.427442	0.223587	0.296924	0.147057	0.154075	0.205963	0.0882725	0.177677	0.194648	0.323182	0.134483	0.14543	0.14384	0.156179	0.227913	0.306222	0.250238	0.191841	0.30558	0.155643	0.203021	0.1199	0.10087	0.0286748	0.0926458	0	0	0.386808	0	0.0918571	0.09268	0	0.0426429	0.1105	0.0678926	0.0862917	0.0613226	0.1338	0	0	0	0.0897727	0.112	0.204292	0.186684	0	0	0.0991149	0.0895769	0.105316	0	0	0	0.105316	0	0.0877738	0.0744512	0.0725873	0	0.102191	0	0.14048	0.0872152	0.0302903	0.13975	0.0524309	0.031023	0.0785259	0.0941905	0.129582	0.0746364	0.116939	0.0703854	0.0698	0.214571	0.0302903	0	0.102556	0.097583	0.181714	0.0977241	0.0975357	0.164546	0.104333	0.0560833	0.0997342	0.0443125	0	0.128804	0.1076	0.0933294	0.210335	0.180778	0	0.146833
ACCTGAACAACCACAT-1_2	0.100924	0.0937255	0.0971414	0.0506634	0.0577261	0.0521188	0.0618812	0.0524902	0.214429	0.0563667	0.0634806	0.0633932	0.0828198	0.0782381	0.0461379	0	0.0594725	0	0	0.0458673	0.0390159	0	0.0293467	0	0	0	0	0	0.056648	0.0358645	0.077831	0	0.0378978	0	0	0.0785426	0	0	0	0	0	0.0266014	0.0673661	0	0.0666204	0	0.106688	0.105342	0.129455	0.0337631	0.0264907	0.0663499	0.142691	0.0794667	0.0734153	0.148583	0.100125	0.0628247	0.0461833	0	0.0644042	0	0.0657265	0	0	0	0	0	0	0.0621879	0.0712583	0.111147	0.140844	0.15838	0.0267847	0.0847778	0.0835758	0.164323	0.117291	0.0886786	0.0886688	0	0.115922	0.110424	0.0700833	0	0.0782381	0	0	0	0.0536607	0.118894	0.433546	0.224655	0	0.0906111	0.0906111	0.0669467	0.061963	0.0720833	0.0747292	0	0	0.137703	0.0906111	0	0.139762	0	0.0680435	0.0499444	0.248976	0.0468333	0.0548125	0	0	0.0902407	0.0731934	0.0978529	0.0936667	0	0	0.073	0.0906111	0	0.033307	0.0621754	0	0.0904894	0	0.121786	0.169699	0	0.0537908	0.0861026	0	0.0482029	0.058746	0	0	0.0299028	0	0	0	0	0.0906111	0.0813068	0.1345	0.0641818	0.0827	0	0.0906111	0	0	0	0	0	0	0.0694469	0	0	0	0.0668172	0	0	0.0383542	0.0782381	0.0514035	0.119726	0.138854	0.0557078	0.0831111	0.0932433	0.0717083	0.181556	0.146978	0.0450513	0.0529524	0	0	0	0.0802581	0	0	0	0.597568	0.0800072	0	0.102288	0.0866667	0	0.0434368	0.142805	0	0.0423922	0.18097	0	0.0709804	0.423681	0.505725	0.0334531	0	0	0	0.0563667	0.11729	0.127188	0.0906111	0.0958495	0.12516	0.0769825	0.115605	0.137303	0.115359	0.0729167	0	0.158489	0.0264907	0	0.0926111	0	0.0709028	0.048208	0.0654	0.0481389	0.0402444	0	0.0591494	0	0.0367255	0.0506933	0.0518485	0	0.0681176	0	0.108406	0.118662	0.0490606	0	0.0878596	0.101453	0	0	0	0	0.0697674	0.062193	0.0690417	0.099381	0	0	0	0	0.0669467	0.13871	0.0760351	0.0961824	0.122155	0.068	0.230235	0	0.103071	0	0	0	0	0.158333	0.0651884	0.13575	0	0.082	0.0714762	0	0.0270104	0	0.0757879	0	0.074375	0	0	0.0686857	0.172863	0	0.107487	0.0912222	0.153136	0.0619375	0.199454	0.0671616	0.0906111	0.0585229	0.126005	0.0669355	0.0563667	0.100743	0.0353148	0.082	0.0588049	0.0700994	0	0	0	0	0	0	0	0	0	0	0	0	0	0	0	0	0	0.165	0	0.0964461	0.493927	0.0859593	0.0374237	0.0803692	0.13878	0.171282	0.0612619	0	0.179556	0.0498043	0.121259	0.0563667	0	0	0	0	0.0381852	0	0	0	0	0	0.0417649	0	0	0	0.100364	0.0906111	0.070359	0.125238	0	0.0780876	0.239726	0.137211	0.0848375	0.107269	0.132731	0.138924	0.10805	0.135259	0.161831	0.102027	0.117772	0.0783802	0.211238	0.0918723	0.119458	0.130365	0.112546	0.107389	0.111935	0.122867	0.0959663	0.0777893	0.116154	0.0983929	0.0954674	0.157507	0.156492	0.0964222	0.0981094	0.0902205	0.118286	0.110223	0.0961429	0.143446	0.0725859	0.106804	0.130905	0.107447	0.13092	0.0994338	0.0941173	0.104954	0.150313	0.124347	0.09331	0.091665	0.118153	0.116977	0.100164	0.0969934	0.104476	0	0.0961818	0	0.0272151	0.0481389	0.124514	0.123622	0.0396833	0.0463636	0.0830123	0.0379028	0.0530563	0.0780208	0.0587303	0.0330167	0.344684	0.218549	0.0717083	0	0.0651884	0.106058	0	0.118196	0.181556	0.0760351	0	0.0782381	0.03768	0.0320794	0.035981	0.0802333	0.124303	0.0430101	0	0.4019	0	0	0.215482	0.0887613	0.0875571	0.101958	0.100587	0	0.089614	0.031545	0.0340877	0.0583226	0.115857	0.0467544	0.106359	0.0817735	0.0757879	0.0782381	0	0.0983854	0.0747213	0	0.137863	0.0579478	0.0266961	0.154045	0.09955	0.0534902	0.0340877	0.2685	0	0	0.0651579	0.0518485	0.290667	0.0955521	0.0374717	0	0.0941814	0.184968	0.0594948	0.135061	0.0617115	0	0.0694048	0.051045	0.0563667	0	0.0617037	0.0348182	0.0795686	0.431384	0.210835	0.0385909	0.101958	0.10125	0.174853	0.0972255	0.276897	0.0350644	0.256371	0.332459	0.119941	0	0	0.0460682	0.0671333	0.0838905	0.0862684	0.0982619	0.160192	0.0662708	0.203267	0.236481	0.200064	0.358939	0.418719	0.3304	0.278801	0.129266	0.148585	0.188088	0.0963797	0.165523	0.169718	0.321622	0.115889	0.130886	0.132838	0.139456	0.152568	0.239984	0.192605	0.157049	0.232271	0.144408	0.180581	0.087227	0.0948622	0	0	0.0479474	0.0287486	0.384134	0	0.154476	0.03988	0.0680435	0.0987421	0.0353148	0.0669477	0.0853472	0.0883441	0.06912	0.100404	0.0912222	0	0.0312576	0.110836	0	0.178671	0	0.0481389	0.108756	0.0822372	0.0340877	0	0	0.0402444	0.0340877	0	0.0625	0.114215	0	0.0681176	0.0586331	0.047746	0.14931	0.0826545	0	0.0442262	0.135553	0.0390805	0.119281	0.099381	0.115372	0	0.0485306	0.0270104	0.0656182	0.201476	0.0272151	0	0	0.0949637	0	0	0.0729048	0.182186	0	0	0.154358	0	0	0.139559	0	0.0759216	0.140848	0	0.0539474	0.075692
GTGTTAGAGCAAACAT-1_2	0.0948409	0.0443725	0.109753	0.0611122	0.0698383	0.0541815	0.100343	0.083451	0.120524	0.0637	0.0488527	0.0666581	0.0566351	0.120524	0.0588736	0.0286762	0.0599039	0.0282482	0	0.0622684	0.0596905	0.0766891	0	0.0595347	0	0.0461602	0.028307	0.0391326	0.0763851	0	0.143244	0.0820102	0.0460489	0.0285686	0.0446282	0.0332946	0.101333	0.0475303	0.0963434	0	0	0	0.162956	0	0	0.0288529	0.0583441	0.0648378	0.047291	0.0492731	0.0285278	0.104284	0	0	0.0973066	0	0.0351412	0.153842	0.0478167	0.0401481	0.0643333	0	0.0647671	0	0	0	0.0424889	0.0342431	0	0.0837943	0.0624083	0.152011	0.156741	0.0800895	0.104271	0.0558856	0.065904	0.184925	0.151228	0.0619929	0.0659099	0	0.19398	0.128014	0	0	0	0	0.175429	0.0887143	0.127339	0.140773	0.436845	0.222314	0	0	0.150278	0	0	0.0281288	0.0612042	0.254	0	0.102784	0.139944	0.106481	0.0887143	0	0.0867246	0.0932037	0.265276	0.142458	0.0986667	0.0701111	0	0.0780648	0.116959	0.126304	0.0641728	0	0.0585152	0.0657531	0.150278	0.182694	0.0442807	0.0379474	0.0637	0.0880757	0.1244	0.108255	0.188178	0	0.100752	0.119282	0.102833	0.141	0.101317	0	0.0782083	0	0.102833	0.0476905	0.05425	0.113697	0.102833	0.110874	0	0.0916439	0.160567	0	0	0.0887143	0	0.0964333	0.175429	0.0763426	0.0337246	0.0731502	0.0393889	0	0	0.0295806	0.140381	0	0.103479	0.175429	0.0379474	0.0757329	0.100278	0.0856393	0.0815278	0.111341	0.0607292	0.173972	0.196222	0.0973846	0.0461746	0.139944	0	0.218044	0.116952	0.0637	0.05656	0	0.600505	0.0413913	0.0695152	0.0980218	0.0527533	0.0393889	0.0588736	0.116335	0.317222	0.0711078	0.159859	0	0.0598039	0.426033	0.509047	0.0450833	0	0.0401398	0	0.168933	0.0705435	0.134691	0.251444	0.0793011	0.132468	0.0820877	0.140045	0	0.145074	0.0749944	0.151993	0.0707111	0.0376204	0.109037	0.0834444	0.119125	0.109042	0.0523945	0.0451333	0	0.173067	0	0.0302644	0.0945333	0.0602941	0.03228	0.0585152	0	0.0410392	0.0577593	0.0959274	0.106544	0.0520455	0	0.0537982	0	0	0	0	0	0.0347364	0.0802632	0.124625	0	0	0	0	0	0.0467467	0.128009	0	0.0841698	0.11964	0.0914565	0.0767451	0	0.101132	0.0476905	0.125019	0.136812	0.139944	0	0.0762609	0.106042	0.139692	0.209278	0.180571	0	0.0595729	0	0.0585152	0	0.0329583	0	0	0.0736952	0.180109	0	0.127869	0	0.0631591	0.0429375	0.22067	0.0744747	0	0.0597778	0.110329	0.075457	0.0964333	0.09863	0.0978519	0	0.0816098	0.132023	0.14363	0.163697	0.104479	0	0.0410392	0	0	0.0964333	0.0793011	0.161222	0.106042	0	0.0710714	0.0506923	0	0	0	0.102833	0	0.0759657	0.498229	0.0960593	0.0621469	0.0867231	0.119257	0.193811	0	0	0	0.0883696	0.200815	0.181333	0	0	0.102833	0.150278	0	0	0.0510725	0	0	0	0.0668899	0.0654533	0	0	0	0.102833	0.0758718	0.135476	0.0591179	0.0936667	0.193704	0.0933499	0.0919337	0.108855	0.136688	0.102836	0.09522	0.0985191	0.107357	0.0908524	0.099465	0.0838007	0.156168	0.0922421	0.132068	0.100806	0.122769	0.0895896	0.09033	0.0951504	0.0982997	0.0702902	0.0965276	0.0899762	0.0989735	0.113242	0.12928	0.105889	0.103945	0.100025	0.106349	0.108995	0.0920595	0.112577	0.0855275	0.0930897	0.0940704	0.100586	0.12355	0.11095	0.12181	0.0916998	0.10197	0.106229	0.0787117	0.0872933	0.0978217	0.105667	0.107025	0.101114	0.106846	0.0483939	0.0972197	0	0.0295806	0	0.0465972	0.134097	0.111167	0.0640303	0.0311481	0.0283125	0.0561255	0.0612042	0	0.0973833	0.339573	0.217814	0	0	0.12713	0.0461014	0.0426282	0.0677879	0.104833	0.0551754	0.22219	0	0.0527533	0.0355714	0.0380286	0.0648933	0	0.102636	0	0.386134	0.0887143	0.0701111	0.191327	0.0572305	0.0539772	0	0.0859887	0	0.0429912	0.0615676	0.0871228	0.0563441	0.0865038	0	0.0758718	0.0710812	0	0	0.0393889	0.0293021	0.0299508	0.0288529	0.143583	0.0686667	0.0645588	0.0345909	0.130117	0.0288529	0	0.204	0	0	0.028307	0	0	0.0774688	0.0287862	0.070774	0.0869093	0.191514	0.0735365	0.0757056	0.0403462	0.102833	0	0.0284054	0	0	0.0641222	0.0474545	0.0715556	0.43323	0.202426	0.0557197	0	0.111614	0.114081	0.0729314	0.27366	0.0460303	0.250061	0.316118	0.100973	0	0.081614	0	0.0422824	0.053081	0.0618485	0.103039	0.15063	0.0367042	0.226436	0.263402	0.223867	0.321297	0.443026	0.216781	0.302892	0.139437	0.15459	0.208785	0.106694	0.174229	0.221818	0.310639	0.123483	0.143259	0.142485	0.142348	0.175198	0.258216	0.208588	0.181683	0.249409	0.173463	0.208172	0.121755	0.0994693	0	0	0	0	0.389276	0.0774688	0	0	0.0337246	0.0527341	0.0393889	0.0518733	0.05825	0.0976667	0.03228	0.0529298	0	0	0.13053	0.158567	0.122	0.186907	0	0	0.108413	0.0403462	0.0379474	0	0	0.0451333	0.0698947	0	0.0936786	0.0672073	0	0.0410392	0.0806615	0.0355714	0.124991	0.0503455	0	0.0523571	0.0812195	0.0624828	0.0624074	0.0476905	0.102761	0	0.0896599	0.0884167	0.0765455	0.175429	0	0.195	0.102901	0.0971116	0	0.0965862	0.113833	0.169523	0.0701111	0.104833	0.130797	0	0	0.161843	0	0.098298	0.144146	0.180704	0.135263	0.187424
CTAAGTGTCAGACTGT-1_2	0.0553106	0.0570882	0.112483	0.0675578	0.0482013	0.0574521	0.084637	0.0567386	0.132762	0	0.0785116	0.0497949	0.0459279	0.0780952	0.0277011	0.0265524	0	0	0	0.0459086	0.0385635	0	0	0	0	0	0	0	0	0.0358535	0.0753427	0	0.0379467	0	0	0.0576047	0	0.0312121	0	0	0	0.0265797	0.0584699	0	0.156074	0	0.0833763	0.0856577	0.18513	0	0	0.0654326	0.235549	0.117329	0.0666275	0.287167	0.0681412	0.0745374	0	0.0275309	0.061425	0.0705455	0.0567521	0	0	0.0399412	0.0274222	0	0	0.0769787	0.0826333	0.0921082	0.162525	0.162067	0.0432917	0.114167	0.079601	0.16921	0.132323	0.144579	0.0877317	0.1015	0.111392	0.0882249	0.0924444	0	0	0.0517576	0	0	0.0752976	0.088447	0.425865	0.219482	0	0	0	0.06104	0	0.0778864	0.0612875	0	0	0.121216	0	0	0.140429	0	0	0.0833333	0.243216	0.0926806	0.0590833	0	0	0.141843	0.0965597	0.103702	0.113395	0	0	0.0577778	0	0	0.0263509	0.0515439	0	0.12083	0	0.137661	0.180397	0	0.0617843	0.137154	0	0.0497246	0.0684524	0	0	0.0659167	0	0	0	0	0.246722	0.0859338	0.145889	0	0.0895333	0.0904444	0	0	0	0	0	0	0.0304928	0.0504249	0.0352593	0	0	0.0584409	0	0	0.0636042	0.212048	0.0559298	0.103016	0.124144	0.0447763	0.0864444	0.0870024	0.0545833	0.249639	0.201444	0.0761282	0.0573968	0.0904444	0	0.0756889	0.11114	0	0.04676	0.109533	0.593526	0.0644493	0.0444697	0.106338	0.0521333	0	0.076069	0.136573	0	0.0266667	0.177096	0	0.105	0.41588	0.500885	0.0469167	0	0	0	0.1628	0.148717	0.110341	0.133889	0.0611828	0.113351	0	0.115326	0.130424	0.0871778	0.0887389	0.0535067	0.161844	0.026463	0	0.129306	0	0.0486667	0.0432783	0	0	0	0	0	0.0329667	0.0924706	0.0293067	0	0.0689167	0	0.026463	0.102111	0.111692	0.0490909	0.145889	0.12986	0.0956533	0	0	0	0	0.109318	0.0955614	0.11675	0.042381	0	0	0	0.115333	0.047	0.142081	0.0757895	0.0937925	0.126621	0.0711812	0.0905098	0	0.137879	0.0804286	0.0352593	0.0536522	0.0904444	0.145889	0.134406	0.268667	0.0449744	0.0849167	0.0739762	0	0.0396354	0	0.0517576	0	0.0797917	0.0904444	0	0.103867	0.177721	0	0.109592	0.197444	0.0698182	0	0.195034	0.0669899	0	0.0714967	0.11251	0.0564839	0.151133	0.10091	0.0352593	0.0757778	0.107488	0.054	0	0.0517576	0	0	0	0	0	0	0.0271828	0	0.0689167	0	0	0.0449744	0	0	0	0.161611	0	0.0742941	0.488494	0.084037	0.0430282	0.0930615	0.113851	0.151993	0.0804286	0.0904444	0	0	0.10437	0.0945333	0	0	0	0	0	0	0	0	0	0	0	0	0.0382917	0	0.154121	0.133889	0.119513	0.216524	0	0.0762577	0.206557	0.143032	0.0843682	0.128474	0.1419	0.115944	0.101378	0.133685	0.128249	0.0999469	0.112113	0.0833065	0.186869	0.0987131	0.124988	0.126095	0.14797	0.100933	0.115698	0.124773	0.0839646	0.0750397	0.126229	0.110866	0.117679	0.160065	0.147966	0.113205	0.105552	0.100495	0.108445	0.134605	0.0964218	0.130864	0.0811203	0.115619	0.132414	0.108034	0.131858	0.103635	0.104092	0.0935506	0.159152	0.137083	0.10076	0.0909	0.125947	0.14166	0.12433	0.102587	0.112101	0.0264394	0.140053	0	0	0.0480556	0.0520556	0.135487	0.106217	0.0766439	0.0875802	0.0267639	0.0597749	0.0861167	0.0460182	0.0726333	0.354084	0.206288	0.0590833	0.100182	0.108884	0.12313	0.119077	0.119736	0.198306	0.0340351	0	0	0.143833	0.0573968	0.0417714	0.101333	0	0.107515	0	0.404194	0	0	0.205693	0.0857695	0.0691553	0.27625	0.138102	0.0990476	0.0911988	0.0854414	0.083386	0.129914	0.108947	0.0467018	0.0705641	0.0630085	0	0	0	0.12025	0.0679344	0.0692549	0.150264	0.0929076	0.0699118	0.0672727	0.119517	0.106784	0.103825	0.424278	0	0	0.0892807	0.0517576	0.125619	0.037375	0.037434	0.0735028	0.115051	0.219622	0.127026	0.136172	0.0835385	0.154222	0	0.0766306	0.0562667	0	0.119119	0.0831313	0.121569	0.441434	0.222554	0.0264394	0.0689167	0.0926178	0.166331	0.0733333	0.28507	0.0521174	0.256149	0.319282	0.0952832	0	0	0.0264394	0.0707098	0.0512952	0.0880476	0.0873874	0.160271	0.056225	0.200441	0.237976	0.195066	0.369171	0.415514	0.349592	0.276414	0.120717	0.138694	0.179779	0.0894826	0.160494	0.176344	0.327941	0.11303	0.126274	0.130747	0.127948	0.147511	0.241637	0.185685	0.158149	0.224457	0.141583	0.180425	0.0831227	0.0975326	0	0.09425	0	0.0287322	0.397107	0.0540208	0.27781	0.0293067	0.0304928	0.064746	0.0352593	0.0754435	0.0520556	0.0417419	0.0691733	0.058386	0	0	0.0554242	0.045117	0.1015	0.164268	0	0	0.0961003	0.0566538	0.0340351	0	0	0	0.0340351	0	0.0416905	0.0713821	0	0.110078	0.0545297	0.0320317	0.147648	0.0750727	0.0271828	0.075381	0.108008	0.0427471	0.0559704	0.156524	0.121246	0	0.0573265	0	0.064303	0.212048	0.0271828	0	0	0.0882483	0	0	0.0729643	0.172316	0	0	0.125782	0	0	0.0999118	0.0401778	0.0848314	0.149749	0.0908148	0.0822105	0.0664384
GGTGTTACAACGTAAA-1_2	0.0795	0.0828235	0.105722	0.0707525	0.089462	0.0578218	0.0997195	0.0858366	0.156095	0.0569333	0.115884	0.0377436	0.0425811	0	0.0744943	0.0267429	0	0	0	0	0.0340873	0	0	0	0	0	0	0	0	0.0359267	0.0753052	0	0.03784	0	0	0.0531705	0	0	0.0352424	0	0.0486111	0.0267246	0.0332951	0	0.160528	0	0.122118	0.0895495	0.156455	0.0338313	0.0416296	0.0700875	0.233675	0.0887689	0.0799929	0.236692	0.0914	0.0689397	0.0468833	0.0276543	0.0954542	0.0743485	0.057265	0	0	0.0268627	0.0276444	0	0	0.0780532	0.0794667	0.106126	0.148372	0.180072	0.0676528	0.142376	0.103124	0.167439	0.124101	0.122743	0.115992	0.1115	0	0.0980422	0.0486111	0	0.0790476	0	0	0	0.0498869	0.0689394	0.426017	0.227766	0	0	0	0.0511467	0.122519	0.0511061	0.0667833	0	0.0790476	0.0793333	0	0	0.132762	0	0.0542319	0	0.235549	0.0469306	0	0	0	0.0520741	0.0629177	0.0862961	0.0625432	0	0	0.028642	0	0	0.0620614	0.034386	0.0569333	0.0911395	0	0.0995833	0.153634	0.0790476	0.0562941	0	0	0.0717536	0.0617857	0	0	0.0301389	0	0	0	0	0	0.0906887	0	0.0511061	0	0	0	0	0	0	0.117857	0.0266481	0.0307826	0.062619	0.110648	0	0	0.0395269	0	0	0	0	0.0541754	0.113185	0.122459	0.0479269	0.0848056	0.0721825	0	0.0799444	0.0656889	0.0454872	0.0323492	0	0	0	0.0573118	0	0	0	0.593554	0.0466232	0	0.0904749	0.04706	0.0356296	0.0761264	0.136614	0	0.0391176	0.16871	0	0.0665784	0.418477	0.502103	0.0463438	0	0	0	0.0841	0.111594	0.116723	0	0.038172	0.108983	0	0.0936384	0.140182	0.124496	0.0556222	0.0379067	0.1348	0	0	0.0486111	0	0.0665278	0.045896	0.0587333	0	0.0587333	0	0.0372989	0	0.122627	0	0	0	0	0	0.0872562	0.103826	0.04925	0	0.079	0.0511467	0	0	0	0	0.0579457	0.0569018	0.103708	0.0733333	0	0	0	0	0.0672667	0.126889	0.034386	0.0694654	0.0930568	0.0845761	0.120157	0	0.116177	0	0	0	0	0	0.0542319	0.171125	0	0.0821944	0.0716429	0	0	0	0.126091	0	0	0.226722	0	0.0536667	0.161402	0	0.110969	0.0625926	0.0808258	0	0.190069	0.0270101	0	0.0484706	0.108636	0.0361075	0.2024	0.07083	0.0356296	0	0.0527967	0.0678772	0	0	0	0	0	0	0	0	0	0	0	0	0	0.149359	0	0	0	0.165722	0	0.0660833	0.488514	0.0663593	0.0448475	0.0783462	0.11667	0.162802	0	0	0	0.0326304	0.0625926	0.0569333	0	0	0	0	0	0	0	0	0	0	0	0	0	0	0.101394	0.0915556	0.0764872	0.136619	0	0.0818935	0.228525	0.137287	0.086864	0.128442	0.149003	0.123415	0.111493	0.119677	0.131501	0.0983682	0.10849	0.0762747	0.192707	0.0965323	0.134546	0.112975	0.117257	0.100201	0.106065	0.132976	0.0973165	0.0765855	0.12294	0.10299	0.102203	0.154327	0.149633	0.118157	0.0812615	0.0811852	0.0991489	0.127883	0.087352	0.138597	0.101895	0.117289	0.119052	0.116536	0.124862	0.103203	0.101449	0.116434	0.144538	0.143947	0.111167	0.0963283	0.136357	0.103051	0.0994245	0.091995	0.12694	0.0388485	0.0964242	0	0.0582366	0.07125	0.122792	0.124204	0.0618	0.0818371	0.108543	0.0637153	0.0568788	0.097925	0.0687879	0.0602667	0.349659	0.217304	0.0387083	0.101394	0.0307826	0.140928	0.0914615	0.102832	0.166333	0.0803509	0.0790476	0.0790476	0.09936	0.129238	0.0421524	0.0757	0.0523636	0.0698182	0.0523636	0.406544	0	0	0.213121	0.0846255	0.103365	0.280292	0.124728	0.13931	0.0941696	0.0920766	0	0.0273978	0.115865	0.0868012	0.0711795	0.0464103	0.101394	0.156095	0.118704	0.103094	0.0873661	0.0268627	0.151105	0.0898394	0.0427255	0.0928939	0.117517	0.100255	0.0839825	0.0915556	0.07125	0	0.0407193	0.0523636	0.117857	0.0713333	0.0326352	0.0770734	0.129454	0.208711	0.107938	0.0952667	0.0569167	0.147222	0	0.0703063	0.0841	0	0.111122	0.059697	0.128742	0.444687	0.223356	0.0265909	0.06975	0.0965934	0.149276	0.0427255	0.269455	0.0351288	0.248011	0.313063	0.0808602	0	0	0.0572803	0.0654235	0.053819	0.0898355	0.100528	0.177827	0.033075	0.201041	0.240067	0.201126	0.360283	0.424334	0.333723	0.28036	0.133328	0.14251	0.195554	0.096642	0.154651	0.164033	0.323891	0.109409	0.128908	0.135967	0.126781	0.144	0.239427	0.184506	0.150695	0.227184	0.153558	0.183092	0.0928834	0.0998454	0.0331138	0	0	0.0288415	0.39137	0.0271875	0	0.0511467	0	0.0901587	0	0.0516749	0	0.0729677	0.04788	0.0865439	0.0625926	0	0	0.0685906	0	0.166797	0	0	0.0913867	0.0465449	0	0	0	0.0406222	0	0.06975	0.0609524	0.0771138	0	0.0370588	0.0571111	0	0.132476	0.0780273	0	0.0627619	0.110236	0.0418276	0.0806296	0.265238	0.116848	0	0.0380136	0.037625	0.0327455	0.0790476	0.0361613	0.06975	0.028642	0.098523	0	0.027931	0.0443571	0.170196	0	0	0.114989	0	0	0.0983775	0	0.0823608	0.145127	0.0997037	0.0574737	0.0642174
GATTTCTCACCTTCCA-1_2	0.129583	0.0562794	0.0928903	0.0968647	0.0716469	0.049033	0.052901	0.0281503	0.0856667	0.142067	0.0936124	0.0497692	0.0597162	0.130714	0.0497241	0.0678	0.0797902	0	0	0.0543746	0.0611905	0.0764199	0.0424533	0.0336111	0	0.0579481	0.037193	0.0640492	0.113449	0.0428718	0.143648	0.103122	0.0942311	0.0281503	0.106647	0.0548605	0.0660833	0.0336212	0.0408485	0	0.150528	0.0277319	0.140585	0.0391279	0	0	0.041828	0.0507207	0.073452	0.103574	0.0904907	0.111787	0.0341423	0.0531644	0.119353	0	0.0393647	0.115635	0.123733	0.0606111	0.0575958	0	0.0728226	0	0	0	0.0291889	0	0	0.0819043	0.0459042	0.160203	0.160268	0.0653848	0.08475	0.0580588	0.0626768	0.193384	0.178054	0.069219	0.0600335	0	0.0637059	0.118998	0.152806	0	0.117	0.16603	0.130714	0	0.183113	0.105947	0.433835	0.220729	0.0615667	0.0992778	0.0992778	0.0424533	0	0.0756212	0.0701042	0.141619	0	0.102432	0.0992778	0	0.143762	0	0.11487	0.1345	0.26781	0.0656111	0.0666667	0	0.113222	0.086713	0.112856	0.115394	0.087037	0	0	0	0.163444	0	0.0643421	0.0676491	0.0615667	0.108683	0	0.0632135	0.172347	0	0.089098	0.0702564	0	0.167942	0.101619	0	0	0	0	0	0.0524722	0.0565758	0.145222	0.128845	0	0.0705455	0.1544	0.135833	0	0.143762	0	0	0	0.0665648	0	0.0710256	0.0707407	0	0.109818	0.0797957	0	0	0.0588333	0.240048	0	0.087089	0.106022	0.0510731	0	0.127457	0	0.0754444	0.101133	0.115308	0.0345556	0	0	0.0698222	0.0818656	0	0.104707	0	0.602598	0	0.05925	0.0843399	0.0476467	0.0382037	0.0743563	0.12209	0.138148	0.064	0.155125	0	0.0282255	0.433604	0.51255	0	0	0	0	0	0.0698551	0.157202	0.145222	0.218946	0.14305	0.102	0.149675	0	0.124152	0.0758722	0.167033	0	0.119398	0.17663	0.134139	0.126583	0.106056	0.055263	0	0.07075	0.0709333	0	0.037092	0.0513833	0	0	0	0	0	0.0442037	0.100855	0.120915	0.0849924	0.242833	0.0920088	0.0946533	0	0	0.0677407	0.0461667	0.0276202	0.0715193	0.246167	0.088	0	0	0	0	0.0548533	0.125602	0	0.0446352	0.0643788	0.0933333	0.132608	0.109074	0.121024	0.12619	0.161	0.128899	0	0.265111	0.084942	0	0.0733077	0.228806	0.19731	0	0.03725	0	0.129758	0	0.0435556	0.0992778	0.196889	0.0924095	0.17906	0.117	0.122086	0.109074	0.117492	0.179063	0.23506	0.0623636	0	0.0450392	0.12522	0.0806667	0	0.09795	0.0382037	0.135389	0.0921626	0.0447485	0.108204	0	0	0.135833	0.0637059	0	0	0	0	0	0	0.102958	0	0.0941026	0	0	0	0	0	0.0732598	0.507715	0.089337	0.0452712	0.0613667	0.159954	0.202686	0.0658571	0.145222	0	0.138486	0.110519	0.100067	0	0.0565758	0	0	0	0	0.0351812	0	0	0.0382037	0.0796726	0.0712667	0	0	0.134879	0	0	0	0.0726	0.0840344	0.16113	0.1009	0.106501	0.121165	0.106786	0.103519	0.105232	0.109715	0.11437	0.102715	0.102143	0.0854908	0.143444	0.0930929	0.0960564	0.113526	0.111232	0.100998	0.0987463	0.0927299	0.0907222	0.0886511	0.0990201	0.0925493	0.0886473	0.114218	0.143482	0.0927846	0.103617	0.086798	0.100003	0.102003	0.0916173	0.1219	0.114352	0.104188	0.117288	0.104521	0.09947	0.10968	0.105747	0.091995	0.128435	0.136585	0.087275	0.09082	0.100033	0.0975622	0.119348	0.129625	0.109952	0.0276439	0.117447	0.228333	0.206817	0.202778	0.0900139	0.143278	0.07705	0.146826	0.0520494	0.192556	0.0557576	0.100446	0.0833242	0.0356167	0.347594	0.230165	0.0416042	0.109818	0.136783	0.0751449	0.0533846	0.171129	0.0754444	0.110018	0.136952	0	0.115767	0.325095	0.0768095	0.07196	0	0.0528081	0	0.403311	0	0	0.206206	0.0956996	0.0849772	0.102958	0.0846961	0	0.058152	0.0731667	0.131018	0.0637527	0.135261	0.0533392	0.118359	0.0690128	0	0.214381	0.34463	0.0720937	0.0847978	0.115676	0.143212	0.0739558	0.0363333	0.0702121	0.191283	0.0863529	0	0.145222	0	0	0	0	0	0.10201	0.0725849	0.150215	0.128156	0.204795	0.160839	0.0827056	0.0513269	0.151833	0	0	0.241933	0.102958	0.149763	0.0350606	0.145428	0.451831	0.22765	0.0472197	0	0.125106	0.123606	0.122461	0.274011	0.0402765	0.254233	0.308804	0.091448	0	0.135509	0.0326288	0.0687412	0.117514	0.051	0.11231	0.15342	0.0510375	0.264281	0.292083	0.235429	0.330742	0.457217	0.218398	0.32099	0.166452	0.196642	0.241157	0.122788	0.213015	0.236886	0.308885	0.130425	0.14154	0.131171	0.147446	0.176958	0.274865	0.218624	0.221183	0.270238	0.185537	0.223578	0.126025	0.119745	0	0.099212	0	0.0296011	0.383707	0.0286354	0	0.0314267	0	0.0442222	0.0382037	0.0660138	0.0320694	0.0619355	0.0706267	0.0821579	0	0.0356167	0.11497	0.135602	0.198042	0.193787	0	0	0.115906	0.0583718	0.0368246	0	0	0.157444	0.0368246	0.0755417	0.0299167	0.0620894	0.0415556	0	0.141995	0	0.137625	0.0649485	0.0288925	0.0299167	0.0835122	0.0429195	0.0674519	0.141524	0.140814	0	0.0764286	0.0660312	0.0826485	0.125048	0.0755699	0.114958	0.0839506	0.0976402	0	0.0976437	0.102512	0.186496	0.175074	0.07875	0.157917	0.116854	0	0.170917	0.0703111	0.0796627	0.189322	0	0.0957895	0.208652
TCTCACGGTTTGGAGG-1_2	0.0395909	0.0640392	0.0906203	0.0504092	0.070967	0.0520066	0.0788152	0.0625425	0.117667	0.0585667	0.103682	0.0503761	0.0612342	0	0.0668161	0.0272095	0	0	0	0	0.0373056	0.0732051	0.0302267	0	0	0	0	0	0	0.0566484	0.0793787	0.0630549	0.0494089	0.0353791	0	0.0758295	0	0	0	0	0	0.0348913	0	0	0.212361	0	0.0574409	0.10559	0.172972	0	0.0271019	0.0545485	0.263911	0.128089	0	0.329908	0.128953	0.0746667	0.0341167	0	0.0571	0.0738485	0.0552286	0	0.0596667	0.0273431	0.0281889	0.0272431	0	0.0774113	0.0858042	0.0924957	0.153176	0.198293	0.0272431	0.141526	0.107927	0.168681	0.121224	0.148567	0.117799	0.0717917	0.0933529	0.094753	0.0799167	0	0	0	0	0	0.0495714	0.132871	0.421813	0.222995	0	0	0	0.0976	0.0644074	0.0860379	0.0897833	0	0.117667	0.0506577	0.147444	0	0.132714	0	0	0	0.242694	0.1545	0	0	0	0.0679537	0.0904486	0.0867235	0.0631358	0	0	0	0.136611	0	0.0415789	0.0644912	0	0.111303	0	0.106797	0.174351	0	0.0623595	0	0	0.108652	0.0691508	0	0	0	0	0	0	0	0	0.0791236	0	0.0395909	0	0	0.136611	0	0	0	0	0.0341574	0	0.0844322	0.0674074	0	0	0.0574409	0	0	0	0	0.0541579	0.0995548	0.114425	0.0435936	0.0851389	0.0512433	0	0.175806	0.142378	0.0467436	0.0595873	0	0	0.0586444	0.0668817	0	0.0688267	0.0585667	0.594194	0.0766522	0	0.0867081	0.0473267	0.036537	0.0586552	0.132907	0	0.0675	0.171208	0	0.0927157	0.417035	0.498349	0.0296823	0	0	0	0.0585667	0.106333	0.127273	0	0.0458495	0.118281	0.0594298	0.106795	0.0865152	0.0896222	0.0543722	0.0735467	0.102711	0.0271019	0	0.0711389	0	0.153444	0.0559541	0.0417111	0	0	0	0.0284943	0.0468167	0.0614706	0.0302267	0.0538485	0	0.0380196	0	0.0829025	0.100828	0.049553	0	0.109307	0.0524533	0	0	0	0	0.039845	0.0488807	0.0717917	0.0440238	0.0621667	0	0	0	0.0688267	0.13126	0.107105	0.101535	0.135413	0.0562645	0.173667	0.0644074	0.126435	0.0440238	0	0	0	0	0.0314928	0.210708	0.0662821	0.130389	0.112952	0	0.0356354	0	0	0	0	0	0	0.054781	0.17439	0	0.0937254	0.0644074	0.101591	0.0397292	0.192103	0.0443434	0.0942778	0.0351111	0.104533	0.0350914	0.0984333	0.0833267	0.036537	0.0499722	0.040439	0.0593626	0	0.0769394	0	0	0	0	0	0	0	0	0	0	0	0.0467436	0	0.0644074	0.0341167	0.160722	0	0.0568235	0.484027	0.0702556	0.0640734	0.0842974	0.111749	0.152131	0	0	0.0942778	0.0270797	0.244333	0.2205	0	0	0	0	0.0386543	0	0	0	0	0	0	0	0	0	0.0538485	0.0942778	0.120974	0.219238	0	0.0870017	0.231342	0.119081	0.0810879	0.135425	0.152872	0.140521	0.101648	0.12171	0.150421	0.108149	0.121467	0.0893551	0.18691	0.0978872	0.118672	0.116725	0.11072	0.10892	0.107567	0.124338	0.101246	0.0876684	0.141184	0.0995289	0.100208	0.166442	0.157305	0.104072	0.0933402	0.112816	0.119017	0.0923605	0.11019	0.125786	0.0863247	0.104907	0.116519	0.121735	0.152567	0.0944238	0.111575	0.118635	0.161237	0.149061	0.128553	0.116115	0.132442	0.128141	0.121945	0.118121	0.109408	0.0269621	0.0522197	0	0.0458495	0	0.0414028	0.122937	0	0.0792841	0.0592346	0.0388194	0.0647143	0.0750792	0.0464364	0.0468167	0.349435	0.217304	0.0397292	0	0.0314928	0.0556522	0.0881923	0.0897273	0.117444	0.048614	0	0	0.03856	0.0716825	0.0272095	0.0508267	0.133364	0	0	0.411078	0	0	0.219589	0.0827449	0.0835342	0.458042	0.11566	0.0696905	0.116249	0.0921486	0.0352456	0.0382151	0.104835	0.0426199	0.120154	0.0612863	0	0.160762	0.036537	0.120417	0.0706557	0.0586275	0.147344	0.0484217	0.0436863	0.120364	0.0746	0.0884118	0.087193	0	0.0499722	0	0.0415789	0	0.295143	0.0575208	0.0640629	0.053678	0.0973376	0.203199	0.0996354	0.0997444	0.0807244	0.136611	0.1065	0.104333	0	0.0717917	0.0782407	0.0720707	0.134059	0.438892	0.207389	0.0269621	0.116708	0.0956679	0.152441	0.0511569	0.271932	0.0562197	0.243861	0.308955	0.0902294	0	0	0.0269621	0.0613647	0.0448571	0.0972035	0.0985996	0.160064	0.0516625	0.204014	0.23154	0.197313	0.360618	0.41621	0.339758	0.273466	0.127523	0.144479	0.186269	0.0921841	0.16225	0.161824	0.314244	0.12069	0.137655	0.132998	0.13735	0.1601	0.242402	0.185415	0.14479	0.237346	0.134168	0.177033	0.0918303	0.108061	0	0	0.0352456	0.0382186	0.388601	0.0276979	0.081381	0.0302267	0	0.0779762	0	0.103215	0	0.0643333	0.04776	0.0585614	0	0	0.0322576	0.0837661	0	0.175095	0	0	0.0984045	0.0361154	0	0	0	0.0417111	0	0	0.0600833	0.0835407	0.0268968	0.0567843	0.0503953	0	0.141428	0.0995848	0.054043	0.0834881	0.0504228	0.0933218	0.0906074	0.178738	0.145051	0	0.0578776	0.0783021	0.0553091	0.081381	0	0	0	0.0971116	0	0	0.0446071	0.171637	0	0	0.105291	0.0596667	0	0.132387	0	0.104235	0.144695	0.0644074	0.0541579	0.0500652
TCACTCGTCCAAGAGG-1_2	0.0480833	0.0426912	0.0947996	0.0587954	0.0538251	0.051165	0.0613531	0.076817	0	0	0.0835659	0.0481624	0.0395495	0	0.0287471	0.0348	0	0	0	0.0510442	0.034369	0	0	0	0	0	0.0271491	0.0383333	0.0619317	0.0361868	0.0818388	0.0593415	0.0488889	0	0	0.0667209	0	0	0.0386061	0	0	0.0272391	0.0443443	0.0348798	0.183241	0	0.0909785	0.113757	0.207551	0.0553815	0.0273056	0.0827092	0.349382	0.13156	0.0680214	0.385317	0.132463	0.0710546	0.0786167	0	0.0727375	0.0513636	0.0588846	0	0	0	0.0411222	0.0353264	0	0.0757589	0.0802292	0.109455	0.164325	0.198915	0.0273958	0.148912	0.108492	0.165203	0.117766	0.146383	0.118985	0.0727083	0.0867647	0.0948614	0.0855556	0	0	0	0	0	0.0448512	0.108447	0.423647	0.217087	0	0	0	0.07556	0.235741	0.104242	0.0757833	0	0.0824286	0.113991	0	0.0652222	0.0824286	0	0	0.0547037	0.246891	0.0695417	0.0601667	0	0.127778	0.067463	0.0806955	0.0943333	0.0503704	0	0	0.0295185	0	0	0.0271491	0.0948947	0	0.112704	0	0.111625	0.176889	0	0.0818693	0.135077	0	0.110275	0.0928413	0	0	0.031125	0	0	0	0	0.138556	0.0920309	0.148778	0	0.0912667	0	0	0	0	0	0.128095	0.0361852	0.0318116	0.0891941	0.0369444	0	0.0545152	0.113796	0	0	0.0563333	0.119333	0.0356316	0.117984	0.131495	0.0500457	0.0772222	0.11508	0.0601667	0.187472	0.151711	0.0671795	0.0457778	0.138556	0	0.0422	0.0666129	0	0	0	0.596119	0.0928841	0.0399242	0.0793137	0.0473933	0	0.106	0.145456	0	0.100029	0.185491	0	0.0517157	0.420096	0.502158	0.060224	0.0652222	0.0281613	0	0.0851333	0.15879	0.10697	0.148778	0.0942258	0.112572	0.0525614	0.116054	0.0545152	0.112837	0.0653556	0.0275933	0.267956	0.0273056	0	0	0	0.0704444	0.0514954	0	0	0.0635111	0	0	0.0344833	0	0.03052	0.0545152	0	0.038451	0.0344815	0.0901655	0.108646	0.0555	0	0.0635789	0.0633733	0	0	0	0	0.107775	0.0942772	0.112667	0	0	0	0	0	0.04488	0.135489	0.116404	0.0969874	0.132731	0.0709891	0.171804	0	0.119788	0	0	0.0430435	0.138556	0.138556	0.130377	0.0727083	0.0473077	0.154056	0.133238	0	0.036	0	0	0.161278	0.0418889	0	0.0955	0.0772286	0.182	0	0.113957	0.173667	0.0987121	0.075375	0.199826	0.0374141	0	0.0500784	0.104312	0.0608226	0	0.0771133	0.0512963	0.0721111	0.10239	0.0384211	0	0.0545152	0	0	0	0	0	0.0593	0.0281613	0	0.105	0	0.0445476	0	0	0	0	0.161278	0	0.0618578	0.487074	0.0582407	0.0427966	0.0980487	0.128925	0.160286	0	0	0	0.0272391	0	0	0	0	0	0	0.0295185	0	0	0	0	0	0.0420268	0	0	0	0.0545152	0.0955	0.0473077	0.0824286	0	0.0854467	0.188606	0.146818	0.0782488	0.132655	0.147771	0.125826	0.10609	0.12403	0.149171	0.099534	0.103615	0.0833585	0.157889	0.0926683	0.115338	0.113831	0.124915	0.0963501	0.093466	0.12352	0.114663	0.0790518	0.133296	0.109405	0.109279	0.150763	0.135045	0.10513	0.0913556	0.0919512	0.0878748	0.132121	0.10782	0.143619	0.0850412	0.110797	0.148457	0.0917152	0.134205	0.108032	0.108935	0.108262	0.151205	0.149138	0.114148	0.09296	0.132493	0.123279	0.139912	0.0973798	0.110312	0.0399242	0.0812121	0	0.193333	0	0.0913611	0.141555	0.112	0.121261	0.101642	0.134069	0.0798701	0.078825	0.0568061	0.0474	0.33609	0.209671	0.0401875	0	0.0430435	0.0995652	0.0399231	0.143884	0.165944	0.0356316	0	0.119333	0.12894	0.322238	0.027419	0.0275933	0.256424	0.113606	0	0.405048	0	0	0.192099	0.0723169	0.106087	0.310333	0.133138	0.190071	0.10826	0.0573423	0.0492281	0.0728172	0.111098	0.0285439	0.0473077	0.0875085	0.0545152	0.0824286	0.321407	0.0711875	0.0703825	0.0441176	0.148527	0.0575783	0.0351569	0.149485	0.07555	0.0866373	0.151719	0.138556	0	0	0.0419649	0	0.199762	0.0279271	0.0552327	0.180853	0.129943	0.22226	0.208401	0.0992889	0.0685192	0.0955	0.0445476	0.0424324	0	0	0.172778	0.0618485	0.165608	0.443681	0.229977	0.0485758	0.125167	0.098746	0.137512	0.0629216	0.284564	0.0353977	0.258921	0.321622	0.128419	0	0	0.0814318	0.0593529	0.058519	0.0522121	0.111981	0.165331	0.107929	0.203184	0.232601	0.1913	0.367118	0.413068	0.352076	0.269874	0.13056	0.13965	0.180593	0.0946377	0.171239	0.159265	0.332384	0.105611	0.133825	0.131746	0.127729	0.156846	0.245433	0.18798	0.146982	0.236028	0.13756	0.171477	0.0905501	0.0845549	0	0	0.0356316	0.038459	0.388596	0.0574167	0.162857	0	0	0.0523056	0.0369444	0.0642204	0.031125	0.0767634	0.09264	0.146807	0.0652222	0	0	0.045345	0.120292	0.167691	0	0	0.094555	0.0576923	0.0356316	0	0	0	0.0356316	0	0	0.0693902	0	0.101961	0.0547158	0	0.154131	0.070997	0.0281613	0.0419286	0.0710813	0.0591839	0.0579407	0.399214	0.126736	0	0.058898	0	0.0599333	0.28019	0.0384731	0.112667	0	0.0840446	0.0824286	0.0287471	0.084619	0.186094	0.0652222	0	0.128295	0	0	0.104951	0	0.076702	0.146329	0.0652222	0.0492281	0.0873841
TAACGACAGACGGTTG-1_2	0.0735152	0.084848	0.112289	0.056802	0.0544653	0.056198	0.0870924	0.0785359	0.0794762	0.0572333	0.094031	0.0330769	0.0424189	0	0.0467356	0.0382286	0	0	0	0.0421327	0.034123	0	0	0	0	0	0.0266053	0	0	0.0359597	0.0753552	0	0.0485956	0.0273007	0	0.0862171	0	0.0316515	0.0347879	0	0	0	0.0641585	0	0.113343	0	0.105796	0.0775856	0.127376	0.0338675	0	0.0582057	0.168004	0.0962311	0.072057	0.17585	0.0808392	0.0700345	0.0461333	0.0377531	0.0638333	0	0.0657949	0	0	0	0.0277444	0	0	0.0459787	0.082075	0.117329	0.159473	0.157	0.0269653	0.107752	0.0837222	0.174355	0.134736	0.115352	0.105969	0	0.0926078	0.0946285	0.121	0	0.0794762	0.0526364	0	0	0.0540238	0.0919167	0.428692	0.231633	0	0	0	0.0513867	0	0.0720833	0.0716542	0.125667	0	0.107441	0.0920556	0	0.0794762	0	0.030913	0.0900741	0.25047	0.0878056	0.0660625	0	0	0.08225	0.0833004	0.0960784	0.0287531	0	0	0.0488395	0	0	0.0703333	0	0.0572333	0.124674	0	0.126328	0.176496	0	0.0461569	0.116026	0	0.0491449	0.0494762	0	0	0	0	0	0	0	0.0920556	0.0843289	0.1645	0.0389848	0.1007	0.0920556	0	0	0	0	0	0.0267315	0	0.0780586	0.0357963	0	0	0.0753548	0	0	0.0388958	0.0794762	0.0826491	0.138308	0.141508	0.0449954	0.0858333	0.0747105	0.0960208	0.236556	0.227133	0.0457179	0.0880952	0.134333	0	0.126489	0.0915591	0	0	0.0572333	0.595383	0.0702391	0.0389848	0.0883813	0.04672	0	0.101034	0.150921	0	0.0344118	0.183516	0	0.0931961	0.4202	0.503856	0.029474	0	0.0274946	0	0.136833	0.111855	0.137133	0.154	0.0554194	0.133536	0.0513772	0.114213	0.135727	0.0949778	0.0778944	0.0488733	0.129711	0	0	0.0488611	0	0.094125	0.0409755	0	0	0.0408222	0	0.0280345	0.0544167	0.091	0	0	0	0	0.0488426	0.108259	0.118517	0.0669545	0	0.140307	0.1294	0	0	0	0	0.0789922	0.0778772	0.070125	0	0	0	0	0.0794762	0.0464667	0.141084	0.0630877	0.0564843	0.107833	0.0724167	0.176667	0	0.129355	0.0430714	0.0357963	0.0655217	0.134333	0.145944	0.112681	0.137917	0.0779744	0.0838056	0.0730238	0	0.0272812	0	0.203697	0	0.108625	0.0920556	0	0.0698	0.171278	0	0.111528	0.168778	0.127591	0	0.193931	0.0876667	0	0.0748105	0.119144	0.0547581	0.148633	0.109753	0.0800185	0.121	0.0856585	0.0781228	0	0.0907576	0	0	0	0	0	0.0572333	0.0449892	0	0.101833	0	0.0430714	0.0457179	0	0	0	0.161944	0	0.0584216	0.495399	0.0835111	0.0618079	0.0871795	0.121036	0.173076	0.0611905	0.134333	0	0.0707174	0.0629259	0.0572333	0	0	0	0	0	0	0	0	0	0	0.0512143	0	0	0	0.0526364	0.0920556	0.154026	0.280619	0	0.0727199	0.238264	0.129151	0.0884245	0.120457	0.137484	0.132418	0.09765	0.116695	0.142643	0.0904096	0.0918833	0.0773183	0.172429	0.0839917	0.112881	0.119778	0.124	0.0995377	0.112771	0.120084	0.0787879	0.0769154	0.126002	0.121206	0.10133	0.15022	0.163471	0.0984667	0.0936684	0.0919512	0.102426	0.124891	0.0777177	0.137172	0.0880275	0.110399	0.13172	0.103459	0.123585	0.113099	0.109665	0.094864	0.16086	0.142239	0.112285	0.0932967	0.127168	0.119954	0.0929353	0.0927164	0.111073	0	0.0817273	0	0.0449892	0.0488611	0.131222	0.140535	0.0617583	0.0709167	0.0809012	0.0495625	0.0891732	0.0981667	0.0708455	0.03345	0.351961	0.219059	0	0.0526364	0.0655217	0.0780725	0.0500513	0.12946	0.0940556	0.133526	0.156952	0	0.0647933	0.0841429	0.0268286	0.05972	0.203697	0.0533333	0	0.40498	0	0	0.219102	0.0588148	0.0725251	0.110542	0.119442	0.104905	0.0978947	0.038991	0.0345439	0.116086	0.115622	0.0662398	0.0743077	0.0832479	0.0820303	0.0794762	0	0.0543333	0.082235	0.042902	0.151122	0.0713454	0.042902	0.120303	0.1546	0.114167	0.0478947	0.182444	0	0.123185	0.0551491	0	0.125667	0.0388958	0.073283	0.048678	0.0923565	0.205636	0.0906927	0.126917	0.0950833	0	0	0.0413153	0.0572333	0	0.0999296	0.0512222	0.0949804	0.441481	0.216221	0.0389848	0.110542	0.0991258	0.159339	0.102706	0.28132	0	0.256219	0.320164	0.0954785	0	0	0.048053	0.0407608	0.0669381	0.0915108	0.115457	0.162663	0.0331125	0.20452	0.242958	0.204654	0.359696	0.424952	0.321814	0.284587	0.127157	0.143229	0.18477	0.0941348	0.160977	0.161814	0.318725	0.107207	0.124583	0.130418	0.125833	0.155835	0.233415	0.183646	0.147212	0.232074	0.14277	0.184936	0.0982413	0.0985698	0	0.0932598	0	0.0377814	0.389762	0.0272812	0.115714	0.0296933	0	0.0846508	0	0.0640716	0.0437361	0.0769355	0.0904667	0.0584035	0	0	0	0.0650234	0	0.172703	0	0	0.10256	0.0732949	0	0	0	0.0623778	0	0	0.0567976	0.0765528	0	0.0691373	0.0607597	0	0.143945	0.0984727	0	0.0830476	0.104309	0.0782529	0.0459556	0.0661667	0.136648	0	0.0627551	0.0352083	0.0635636	0.280619	0	0	0.0287531	0.0952176	0.0794762	0	0.0639286	0.181551	0	0	0.128313	0	0	0.113926	0.0408222	0.0918353	0.142217	0	0.0764386	0.0710942
ACGGAAGAGTCTAACC-1_2	0.098553	0	0.113576	0.0885446	0.0668977	0.0684191	0.0749307	0.0726863	0	0.155033	0.0284961	0.0356667	0	0	0.0433678	0.0531905	0.0668059	0.0285957	0	0.0538024	0.0639087	0.0780256	0.0455467	0.0286528	0	0.048632	0	0.0675265	0.0974886	0.0471648	0.154153	0.0975305	0.0721467	0.0288889	0.0597692	0.0284961	0.100021	0.0353333	0.0673333	0	0.1595	0	0.140781	0	0	0	0.0371505	0.0357072	0.0590169	0.0706064	0.0615	0.128861	0.0455407	0.0329778	0.120938	0.0285833	0.0426667	0.142112	0.124433	0.0447963	0.0458583	0	0.0654081	0	0	0	0.0418	0	0	0.0994504	0.0531292	0.142022	0.16413	0.0697405	0.10725	0.0702451	0.0594874	0.1855	0.170742	0.0721071	0.0739895	0.08025	0.190588	0.115548	0.0556111	0	0.228762	0.204303	0.0910476	0	0.145143	0.0861061	0.431158	0.213681	0	0	0	0.0476133	0	0.0368409	0.0577167	0.250381	0	0.0773333	0.105556	0.181074	0.225143	0.0524259	0.071029	0.0402963	0.265258	0.0946806	0.0965625	0	0.180519	0.0523611	0.0717325	0.1099	0.0629259	0	0	0	0.105556	0.152028	0.0374912	0	0	0.0844917	0	0.0462396	0.190625	0.0910476	0.0944248	0	0	0.102348	0.108087	0.119667	0	0.0710139	0.105556	0	0.0855278	0.149303	0	0.0927881	0.209444	0.0821818	0.0653333	0	0	0.31419	0	0	0	0.0626852	0	0.0436996	0	0	0	0.0603871	0.136095	0	0	0	0	0.0985822	0.104602	0.0699224	0	0.118382	0.105646	0	0.0698222	0	0.049381	0	0	0.162133	0.0684839	0	0.104693	0	0.601461	0	0.0713939	0.0711503	0.05408	0.0402963	0.0865057	0.117137	0.273926	0.0293333	0.146994	0	0.0373824	0.432342	0.515173	0.0356667	0	0	0	0	0.0579855	0.119016	0	0.152398	0.124301	0.124798	0.157007	0.0933636	0.136219	0.0773889	0.226593	0.0706889	0	0.112333	0.0859167	0.125125	0.0450417	0.0417187	0.0462222	0	0.129956	0	0.0308276	0.0686667	0	0.0329333	0.06	0	0.042	0.0388148	0.0907574	0.113871	0.0852652	0	0.111965	0.09696	0.105556	0.0556111	0.112889	0.144048	0.0358295	0.0582491	0.238833	0.071381	0	0	0	0	0	0.134981	0	0	0.0391932	0.0839891	0.042	0.0719259	0.119885	0	0.0948704	0.0771449	0	0.268444	0.118507	0	0.0998974	0	0	0	0	0	0.0902424	0	0.0749028	0	0	0	0.169838	0	0.125333	0	0.071	0.0829167	0.221477	0.0594646	0	0.0605294	0.117527	0.0722581	0	0.0899967	0.0945926	0.137056	0.0756992	0.0672105	0.0402963	0.06	0	0	0.170549	0	0	0	0.0813118	0	0.107542	0.126125	0	0	0	0	0.05585	0	0.186567	0.0606961	0.501988	0.0806222	0.0467288	0.0771513	0.156374	0.214145	0.0488571	0.105556	0	0.0907899	0.0719259	0.0653333	0	0	0.105556	0.161	0.0317531	0	0.0285507	0	0	0	0.0713333	0.0683067	0	0	0	0.105556	0.0519487	0.0910476	0.0613128	0.078811	0.184088	0.0879967	0.0773317	0.0968248	0.110516	0.105478	0.091835	0.113617	0.0996799	0.0827695	0.0924683	0.0867856	0.110036	0.085068	0.121939	0.0773317	0.0817264	0.0814891	0.12536	0.0774906	0.09633	0.0785527	0.0951156	0.107566	0.0889612	0.128882	0.0944255	0.104385	0.0977897	0.126308	0.109795	0.087	0.0890663	0.111721	0.0989124	0.0978003	0.11304	0.093809	0.122765	0.121844	0.0922738	0.109552	0.122098	0.118549	0.106868	0.0801683	0.102002	0.0964378	0.106259	0.0943864	0.0870978	0.0285	0.107	0.21919	0	0.130361	0	0.133031	0.0534583	0.0665076	0.0548395	0.0473403	0.0531732	0.0841833	0.0564303	0.0511833	0.344741	0.217702	0.100021	0	0.141348	0.0505942	0.0730769	0.0960992	0	0.0502982	0.136095	0.122238	0.0288	0.0363492	0.0469524	0.0331667	0	0.0295556	0	0.393409	0	0	0.21144	0.0574486	0.0948311	0.119667	0.081746	0	0.0647047	0.0597658	0	0.0371505	0.112519	0.0296023	0.0519487	0.0336581	0	0	0	0	0.0562404	0.0357549	0.131464	0.0652771	0	0.0520152	0	0.14352	0	0.105556	0.0738056	0	0	0	0	0.0755938	0.035044	0	0.0948987	0.179961	0.0536302	0.137133	0.03425	0	0.0488571	0.0515946	0.155033	0	0.0722111	0.0550606	0.0690458	0.438945	0.210589	0.0285	0	0.112604	0.102564	0.0557157	0.281373	0.040053	0.258349	0.307387	0.0877706	0.0484167	0.038807	0	0.0784392	0.133462	0.0587056	0.107242	0.14558	0.0497083	0.244717	0.284422	0.248123	0.336482	0.459551	0.21521	0.322549	0.163119	0.173088	0.23433	0.088713	0.195638	0.195648	0.316877	0.119629	0.13578	0.132539	0.134174	0.176442	0.259408	0.203128	0.178102	0.251963	0.187156	0.220259	0.123301	0.0986667	0	0.0949167	0.038807	0	0.388898	0.0298125	0.130143	0	0	0.0350873	0	0.0628678	0.0336389	0.0502151	0.0688133	0.170035	0.0719259	0	0.136864	0.141292	0.203625	0.197498	0	0	0.129377	0.0702115	0	0	0	0.0462222	0	0	0.0835833	0.0578049	0.0433492	0.0786667	0.112442	0	0.138611	0.0609848	0	0.0410357	0.0437398	0	0.0562222	0	0.131851	0	0.0870272	0.0383646	0.128018	0.0910476	0.0904301	0	0.0788765	0.094749	0	0.125172	0.089119	0.186881	0.141185	0.0556111	0.124962	0.143167	0	0.121985	0.0877778	0.0854118	0.161696	0.109778	0.184158	0.164899
GTTGAACTCTCTGACC-1_2	0.0726364	0.0813824	0.120738	0.0500957	0.0725182	0.052297	0.0573135	0.0484706	0.163238	0.0594333	0.10369	0.0657949	0.0657973	0	0.0482529	0.0274571	0	0	0	0.0445103	0.0343849	0	0.0305733	0	0	0	0	0	0.0568385	0.0362015	0.0820939	0	0.0377867	0	0	0.060845	0	0.0472576	0	0	0	0.0272681	0.0292514	0.0348953	0.108222	0	0.12057	0.11	0.138915	0	0.0273426	0.0569504	0.190321	0.105902	0.0723725	0.216058	0.0802784	0.0775259	0	0.0477037	0.0738	0.0326515	0.0613312	0	0	0.0348529	0	0	0	0.0652305	0.0651583	0.08429	0.156406	0.157928	0	0.0975425	0.08775	0.166961	0.123866	0.128724	0.11169	0	0.105137	0.0819859	0.0774722	0	0	0	0	0	0.0384881	0.0892197	0.418255	0.226194	0	0	0	0.04044	0	0.0327652	0.0646875	0	0	0.0533604	0	0.0653704	0.136762	0.0507222	0	0.0862222	0.238137	0.103458	0.0603542	0	0	0.0535463	0.0622593	0.078502	0.0645062	0	0	0.0295679	0	0	0.0336754	0.0357018	0	0.0904634	0	0.0895052	0.160858	0	0.061	0	0	0.0671304	0.0675	0	0	0.0311806	0	0	0	0	0.136833	0.105967	0.149278	0.0271591	0.0915667	0.0957222	0.0957222	0	0	0	0	0	0	0.0589707	0	0.082619	0	0.0404301	0	0	0	0	0.0486842	0.0893813	0.110129	0.0715342	0.130417	0.0876156	0	0.118278	0.0963556	0	0.110778	0.136833	0	0.103867	0.0756183	0	0	0.0915667	0.594347	0.0694348	0.0802424	0.098658	0.0475267	0.0370185	0.0751149	0.121917	0	0.0587059	0.165957	0	0.101353	0.417842	0.50372	0.0424896	0	0	0	0.0841	0.128022	0.105111	0	0.058	0.113836	0.0271842	0.100431	0.0911515	0.101404	0.0425889	0.0389067	0.162911	0	0	0	0	0.0479167	0.0486177	0	0.07125	0.0637111	0	0.0372989	0.0525167	0	0.04044	0	0	0.0530392	0.0341944	0.0929909	0.107971	0.0553864	0	0.0663421	0.0900933	0	0	0	0	0.0547984	0.0654632	0	0.0675952	0.0446429	0	0	0	0.04044	0.12858	0.0654035	0.0675031	0.117424	0.0643514	0.0928627	0	0.102918	0.0446429	0.0507222	0.0778551	0.136833	0	0.123768	0.113042	0.0750513	0.118278	0.102571	0	0.0279688	0	0.0770606	0	0	0	0	0.0506286	0.164403	0	0.124359	0.155481	0.0827197	0	0.191836	0.0277677	0	0.043634	0.11004	0.0446505	0	0.0755833	0.0507222	0	0.0924146	0.0887661	0	0.087303	0.0556875	0	0	0	0	0	0	0	0.103708	0	0	0	0.082619	0	0	0.164556	0	0.0503873	0.487589	0.0763407	0.0548362	0.0833359	0.125228	0.166386	0	0	0	0.0272681	0	0	0	0	0	0	0.0387037	0	0	0	0	0	0	0	0	0	0.105939	0.0957222	0.0750513	0.133952	0	0.078878	0.183547	0.137683	0.0879652	0.136745	0.117403	0.125289	0.116995	0.142811	0.177413	0.0967562	0.11033	0.0860603	0.173388	0.0863201	0.116367	0.125968	0.102051	0.106095	0.0971973	0.122549	0.099229	0.0798981	0.140635	0.0983299	0.0978483	0.13425	0.144719	0.120501	0.11701	0.0897323	0.120836	0.117289	0.098483	0.114451	0.0863522	0.116475	0.127059	0.109491	0.119685	0.106978	0.113104	0.103391	0.152888	0.132988	0.0985167	0.09212	0.108512	0.114415	0.114164	0.0976335	0.11368	0	0.0939242	0	0.217839	0	0.0414583	0.12672	0.0984417	0.139178	0.122309	0.149896	0.0505238	0.101825	0.0664697	0.0909833	0.337431	0.209141	0.0402708	0	0.0564058	0.135058	0.0395256	0.140455	0.1245	0	0.082619	0.082619	0.173147	0.313476	0.043581	0.101767	0	0.0971313	0	0.410587	0	0	0.210667	0.051535	0.089105	0.315792	0.0910499	0	0.121886	0.0395856	0.0357018	0.0987312	0.107744	0.0384678	0	0.0505342	0.0546364	0	0.394963	0.0873438	0.100503	0.0441961	0.134406	0.0902088	0.068049	0.109773	0.0468833	0.037049	0	0	0.0506944	0	0.0718333	0.0546364	0.217381	0	0.0326352	0.160418	0.146722	0.212124	0.170911	0.124494	0.0578462	0.0957222	0.0622619	0.108261	0	0	0.162444	0.0567576	0.152908	0.442205	0.219472	0.0584167	0.113042	0.101906	0.143278	0.068049	0.277964	0.0354129	0.25221	0.319818	0.112903	0	0	0.0271591	0.0441804	0.0310619	0.0588225	0.101669	0.174854	0.08155	0.197064	0.229689	0.195689	0.355106	0.416996	0.336351	0.274775	0.123983	0.145126	0.177291	0.0939739	0.15549	0.164033	0.324572	0.111249	0.131156	0.133386	0.132091	0.1539	0.238375	0.187911	0.154684	0.229582	0.143609	0.178067	0.107247	0.109531	0	0.0924081	0	0.0292514	0.391358	0.0709479	0	0.0305733	0	0.0660397	0.0370185	0.0753333	0.0311806	0.0775699	0.0703867	0.11786	0.128074	0	0	0.0526959	0	0.161588	0.0546364	0	0.0792913	0.0625897	0.0357018	0	0	0.0422889	0.0357018	0	0.0291548	0.0713008	0	0.0574314	0.059137	0	0.146641	0.0642273	0.0282043	0.0426905	0.0859187	0.0411839	0.112096	0.249571	0.132844	0	0.055585	0	0.069303	0.198476	0.0282043	0	0.0428765	0.107842	0.133952	0	0.0647262	0.178588	0	0	0.129739	0	0	0.115279	0	0.0743412	0.138883	0	0.0556491	0.0522283
TGGCGTGTCAAAGACA-1_2	0.0920379	0.0556618	0.0849051	0.092264	0.0695281	0.063	0.118716	0.0749739	0	0.145133	0.104124	0.0731709	0.0761937	0	0.068954	0.238695	0.0804118	0.0275957	0.0411111	0.0890206	0.0503056	0.0856122	0	0.0472222	0.0283438	0.0959091	0.0630088	0.0523447	0.115277	0.0549048	0.150806	0.107254	0.122493	0.0332353	0.0935385	0.0810155	0.102729	0.0593939	0.071202	0.115042	0.0516944	0.027529	0.239552	0	0	0	0.0402688	0.0569865	0.0536525	0.087245	0.173759	0.162281	0.0340285	0.0679156	0.128955	0	0.0632078	0.24529	0.112133	0.0283395	0.106792	0	0.0722244	0.0292069	0	0	0	0.0332708	0.0815614	0.100014	0.0780542	0.194424	0.172397	0.0855011	0.0516875	0.0636111	0.0771061	0.203562	0.186959	0.077069	0.0928805	0.074375	0.197608	0.128873	0.0516944	0.074375	0.260333	0.220121	0	0	0.195113	0.140848	0.454768	0.217976	0.0606333	0.0977222	0.260389	0.102387	0	0.144485	0.126733	0.225381	0	0.118919	0.158056	0	0.139619	0.0376852	0.134986	0.200019	0.278053	0.103722	0.116458	0	0.106926	0.0436852	0.104885	0.133967	0.051358	0	0	0.039963	0	0.131972	0.0275	0.0363333	0	0.131206	0	0.0857708	0.200256	0.0843333	0.0765556	0.117692	0	0.0993333	0.0863889	0	0	0.0316806	0	0	0	0.0557273	0.248	0.140684	0.238556	0.107258	0.268333	0.1425	0	0.139619	0	0	0.0843333	0.0687315	0	0.0905751	0.0376852	0	0	0.0899355	0	0	0.097375	0.393667	0	0.0884384	0.110076	0.0908402	0	0.143616	0.0613542	0.19725	0.159533	0.117692	0.129238	0.238556	0	0.108911	0.117661	0	0.0793333	0	0.618544	0	0.0859318	0.123959	0.1403	0.0557593	0.0416897	0.121109	0.333296	0.0867059	0.161658	0.0977222	0.0867059	0.444862	0.530513	0.0522135	0	0.0285914	0	0.145133	0.0709565	0.144176	0.254111	0.122043	0.145116	0.0782018	0.159883	0.0801515	0.151541	0.145483	0.178113	0.137844	0.119843	0.166889	0.0516944	0.247167	0.103722	0.0465749	0.061	0.0516944	0.147867	0	0.0583448	0.0485833	0.0392353	0.102387	0.0801515	0	0.0889412	0.0906296	0.108739	0.128625	0.114477	0	0.149298	0.113227	0	0.0740833	0.106926	0.140167	0.0632093	0.117393	0.124333	0.0455	0	0	0	0	0.0541067	0.146667	0	0.0669686	0.100769	0.0957174	0.095902	0	0.148821	0.15369	0.125	0.137464	0.1425	0.0977222	0.0905652	0	0.069	0.0997222	0.0866667	0	0.0565208	0	0	0	0.104458	0	0	0.1226	0.190141	0	0.133649	0	0.0843182	0.0410208	0.253343	0.118818	0.0977222	0.084817	0.135581	0.0593118	0.0606333	0.09911	0.107463	0.126833	0.11013	0.105222	0	0.0801515	0.0410208	0	0.062	0	0	0	0.106376	0.158056	0.107958	0.107958	0	0.0483333	0	0.11237	0.169017	0.318611	0	0.0878971	0.519312	0.150637	0.0843785	0.0932333	0.169278	0.207285	0.0455	0.0977222	0.0977222	0.092587	0	0	0	0	0.0977222	0.248	0	0	0.027529	0.0348378	0	0	0.0891012	0.0627933	0	0	0.108121	0.289833	0.0483333	0.0843333	0.0570718	0.0822491	0.163722	0.0896053	0.087937	0.115145	0.0980929	0.0992488	0.107733	0.113376	0.12663	0.0966418	0.120298	0.0792194	0.132624	0.103924	0.103184	0.106566	0.111383	0.0852848	0.11109	0.114503	0.0863165	0.0989447	0.0920653	0.112311	0.0985026	0.113985	0.140425	0.106099	0.0853556	0.10815	0.101804	0.0921582	0.0908741	0.105367	0.12557	0.121526	0.113358	0.0940101	0.118663	0.120472	0.114075	0.111615	0.12454	0.113968	0.10722	0.107825	0.10541	0.102769	0.118443	0.104499	0.118556	0.0274318	0.150932	0.304286	0.0948602	0.18	0.0947917	0.141113	0.0355417	0.0881439	0.107457	0.114556	0.0894069	0.112263	0.0608091	0.03515	0.353662	0.222094	0	0	0.12171	0.154275	0.097	0.130143	0.0788056	0	0.0843333	0.331333	0.0935867	0.0770476	0	0.0393867	0.15697	0	0.0886364	0.403971	0.136048	0.106926	0.216852	0.112547	0.0555799	0	0.0801519	0	0.068	0.0399099	0.0837895	0.0744409	0.151995	0.0705263	0.150282	0.0527949	0.0557273	0	0.0877778	0.0643646	0.0984153	0.0957549	0.133197	0.127582	0.0990196	0.155242	0.10905	0.0697549	0	0.151944	0.129889	0.200815	0.0744298	0	0.0843333	0.0877708	0.0390818	0.0766158	0.124791	0.214046	0.123917	0.112444	0.0949231	0.193778	0.0455	0.0275766	0.2146	0	0.111637	0.0914949	0.124082	0.453374	0.217146	0.134424	0	0.119792	0.129525	0.133441	0.297768	0.039947	0.275451	0.314973	0.105129	0.03515	0.055386	0.124159	0.0415608	0.140733	0.122359	0.138444	0.184792	0.0740833	0.256318	0.288351	0.248695	0.333361	0.467015	0.226371	0.324339	0.170659	0.190053	0.257431	0.118907	0.209628	0.313182	0.318227	0.126924	0.13902	0.145299	0.141048	0.210307	0.322686	0.269307	0.250893	0.27487	0.199237	0.219926	0.134294	0.109849	0	0.0998615	0.0363333	0.0294481	0.391631	0.0463542	0.0843333	0.0541067	0	0.0514484	0.0376852	0.0565096	0.0316806	0.0843656	0.11096	0.0857193	0	0	0.120515	0.191737	0.074375	0.221626	0	0	0.147835	0.0938333	0.0363333	0	0	0.0430889	0.0363333	0	0.0501667	0.0853333	0.0273889	0.0731373	0.149824	0	0.132069	0.0789697	0.0285914	0.123452	0	0.0404253	0.104319	0.0455	0.133869	0	0.0704354	0.124542	0.100406	0.295476	0.121548	0.232333	0.133025	0.103522	0	0.129931	0.0857143	0.165465	0.294963	0	0.164372	0.154042	0	0.178642	0.155756	0.0578235	0.229392	0	0.153281	0.321373
AAGTCGTGTTTGAAAG-1_2	0.0426364	0.0498039	0.087289	0.0863696	0.0605182	0.0588746	0.071099	0.0585033	0.0909524	0.101033	0.0622481	0.0368547	0.0735315	0.120476	0.0308046	0.0291238	0.0800922	0.0550993	0	0.0760236	0.0573294	0.0869663	0.0463067	0.0690139	0	0.0544026	0.0694649	0.0491894	0.0884969	0.045956	0.134121	0.0934919	0.09832	0.0329281	0.0710641	0.0512791	0.112354	0.0473788	0.0387172	0	0	0.0285362	0.114492	0	0	0	0.0398602	0.0368423	0.0657853	0.0656667	0.028963	0.0734586	0.0345935	0	0.0988503	0	0.0392667	0.109118	0.11705	0.0407284	0.0751625	0	0.063641	0	0	0	0	0	0	0.072273	0.0645208	0.147784	0.146477	0.0737159	0.0528958	0.0494641	0.0509217	0.180947	0.179195	0.0635452	0.0734088	0.106	0.164784	0.104663	0	0	0.120476	0.135333	0	0	0.164679	0.0913333	0.427374	0.223975	0	0.105444	0.243667	0.0472133	0	0.0709545	0.057475	0.128905	0	0.107315	0.149722	0.10137	0.0909524	0.0402593	0.0475797	0.0517407	0.254812	0.0595556	0.0628542	0	0	0.0363426	0.0786214	0.0973922	0.0415679	0	0	0.0317284	0	0.0776944	0.0505439	0	0	0.112258	0.0859333	0.0649271	0.170554	0	0.0720719	0.0518974	0	0.0885507	0.0809444	0.122042	0	0.0336111	0	0	0.0555556	0.0599394	0.105444	0.0934702	0	0.0542197	0.0859333	0	0	0.179905	0	0	0	0.0923333	0	0.0847106	0.0517407	0	0	0.050172	0	0	0.0439167	0.179905	0.0387719	0.0911644	0.105375	0.078968	0	0.10008	0.0439167	0.0555556	0.109067	0.0518974	0	0	0	0.0638889	0.0748333	0	0.06608	0	0.59316	0.0486594	0.0554621	0.0991046	0.0774333	0.0402593	0.076	0.126375	0.144537	0.0353922	0.155278	0	0	0.417225	0.502114	0.0359635	0	0	0	0	0.105696	0.116374	0	0.122376	0.126761	0.0875088	0.130205	0.0924545	0.109315	0.0662278	0.144773	0.133867	0.0976852	0.112519	0.0860556	0.125917	0.0941111	0.0474251	0.0461778	0	0.0705778	0	0.0308046	0	0.0616667	0.0933467	0.0840909	0	0.0942157	0.0625463	0.0842744	0.10711	0.0748106	0	0.0593596	0	0	0	0.107481	0.130952	0.0346589	0.0727228	0.227125	0.0488095	0	0.243667	0	0	0.0329067	0.11867	0.0547193	0.070044	0.0717992	0.0798152	0.0785882	0.10137	0.107148	0	0.175852	0.140522	0	0	0.088087	0	0	0.0555556	0.0488095	0	0.0297917	0.164	0.0599394	0	0.113028	0	0	0.0647048	0.165562	0	0.124556	0.0718519	0.0614848	0.122021	0.204818	0.0295354	0.105444	0.0662484	0.110952	0.0670215	0	0.0947767	0.0580741	0	0.0738211	0.0619766	0	0	0.0628542	0	0.0785882	0	0	0	0.0386559	0	0.0801667	0.124875	0	0.0677949	0	0	0.0997667	0.163778	0	0.117912	0.501731	0.0974778	0.064678	0.0912026	0.129328	0.196107	0	0	0.105444	0.0976884	0	0	0	0	0	0	0.0317284	0	0	0.0344144	0	0	0.0788542	0.09048	0	0	0	0	0	0	0.0783692	0.0787337	0.19754	0.107967	0.0885025	0.101116	0.116358	0.104677	0.10624	0.0892189	0.10465	0.0958325	0.120683	0.0835092	0.132153	0.0865755	0.0839983	0.115362	0.135917	0.105908	0.114922	0.108291	0.0719562	0.076905	0.0968827	0.0851463	0.084933	0.125145	0.127302	0.0839043	0.0968872	0.107916	0.100687	0.102355	0.0936463	0.101317	0.0946478	0.096533	0.106688	0.0978492	0.096445	0.113685	0.0819388	0.114493	0.11175	0.0992405	0.09615	0.109232	0.0953867	0.107219	0.115216	0.0959519	0.102411	0.0284848	0.0919773	0.136762	0	0.0822778	0	0.11146	0.0285667	0.0795947	0	0.0482917	0.0821385	0.0522667	0.0438727	0.0374667	0.334152	0.221295	0.0648542	0	0.128797	0.0344058	0	0.0831488	0.159333	0	0.312143	0	0.0590067	0	0	0.0287867	0.0599394	0.0295354	0	0.384429	0.120476	0.0948148	0.194531	0.0445926	0.0560594	0.0801667	0.0674172	0	0.061845	0.0648784	0.0715439	0.030086	0.113168	0.0295906	0	0.0648803	0	0	0	0	0.0335956	0	0.139849	0.0792972	0.0554412	0.0798636	0.0789333	0.0659412	0	0.209222	0	0	0.0287193	0	0	0.04925	0.0862956	0.029887	0.0838608	0.181339	0.0307292	0.0904278	0.0608718	0	0	0	0.0973333	0	0	0.0672727	0.0757157	0.428883	0.188247	0	0	0.117082	0.0877585	0.0371275	0.273089	0.0400114	0.25544	0.321986	0.0892688	0.0557667	0.0855263	0.0559621	0.0659373	0.0809143	0.0624892	0.102303	0.14729	0.0530042	0.242695	0.263723	0.227447	0.330394	0.447003	0.229884	0.303286	0.15368	0.155751	0.231567	0.0980681	0.181321	0.233674	0.315513	0.111717	0.137987	0.137859	0.143357	0.183213	0.267029	0.209678	0.203385	0.254424	0.176272	0.199211	0.0974928	0.11749	0	0.0926225	0.0387719	0.0302077	0.387402	0	0	0.0329067	0	0.0499048	0	0.0702066	0	0.030086	0.0767067	0	0	0	0.163773	0.120854	0.20375	0.195179	0.0599394	0	0.132045	0.0500321	0	0	0	0	0	0.0801667	0	0.100382	0.0482381	0	0.100062	0	0.102811	0.0727121	0	0.0432024	0.033561	0.0399655	0.0285037	0.0932857	0.122648	0	0.0614218	0.0575521	0.0760303	0.0909524	0.050172	0.231292	0.0681728	0.0954477	0	0.0958506	0.132476	0.172535	0.164	0	0.116135	0.0568333	0	0.148284	0.0675556	0.0706235	0.15869	0	0.166544	0.238786
CCGGGTACATCTATCT-1_2	0.116189	0.0878235	0.0939536	0	0.0699142	0.042736	0.0833696	0.056281	0.131429	0	0.082	0.0330855	0.0536892	0	0.0405747	0	0	0	0.0274683	0.0424631	0	0	0	0	0	0	0	0	0.0582795	0.039956	0.0753099	0	0.0378533	0	0	0.0753023	0	0	0	0	0.0519722	0.0346957	0.0436175	0	0.133444	0	0.123097	0.0981396	0.124226	0	0	0.0871348	0.168801	0.101347	0.0712513	0.162417	0.0724471	0.0691954	0.0828	0.0284012	0.0911042	0.043197	0.0689017	0	0	0.028049	0	0	0	0.051805	0.0710625	0.105818	0.158022	0.172239	0.0277431	0.10233	0.103785	0.171766	0.125399	0.112871	0.112268	0.0747917	0.0602549	0.0824639	0.0519722	0.0747917	0.0848095	0.0560303	0	0	0.0448631	0.0900152	0.436676	0.226555	0.0609667	0	0	0.04424	0.0670741	0.0544924	0.0556667	0	0	0.121901	0.0982778	0	0	0	0.0325362	0.0535	0.236032	0.0695694	0.0588125	0	0	0.0498889	0.0508107	0.0883373	0.0301358	0	0	0.0516049	0	0	0.0332895	0.0670175	0.0609667	0.100182	0.0609667	0.107635	0.167379	0	0.062268	0.131487	0	0.0325362	0.0500794	0	0.101875	0.0559722	0	0	0	0	0.145167	0.0765519	0.145167	0.0275076	0.0891	0	0	0	0	0	0.115762	0	0	0.0514908	0	0	0	0.0406344	0	0	0.0588125	0.20781	0.0818246	0.105767	0.12443	0.0467032	0.0860833	0.0923236	0.091	0.123722	0.100711	0.0702308	0.0342698	0	0	0.0650667	0.11428	0	0	0.0609667	0.591316	0.0776377	0.0406818	0.0810675	0.0753133	0.0378704	0.103414	0.12675	0	0.0514706	0.164967	0	0.028049	0.417499	0.500162	0.0351562	0	0	0	0	0.100116	0.097497	0.134389	0.075172	0.118414	0.0373246	0.104767	0.085697	0.101607	0.0981278	0.03952	0.126156	0	0	0.129778	0.0747917	0.0676944	0.0433058	0.0433111	0	0.0964	0	0.0293218	0.0806167	0.0394314	0	0	0	0	0.0277685	0.082127	0.100394	0.0500833	0	0.0514298	0	0	0	0	0	0.0965194	0.0838491	0.101875	0.0710238	0.0457381	0	0	0.0848095	0.0311867	0.129676	0.0818246	0.0648491	0.0852652	0.0654601	0.0900784	0	0.112073	0.0457381	0	0	0	0	0.0577391	0	0.118282	0.0519722	0.0457381	0	0.0553542	0	0.0757273	0	0.0676944	0	0	0.085619	0.16919	0	0.104261	0.0670741	0.0959015	0.0412292	0.195758	0.0699293	0	0.0718954	0.104223	0.0296828	0.0609667	0.059	0	0	0.0626098	0.0650702	0	0.138394	0	0	0.0394314	0.0982778	0	0	0.073086	0	0	0	0	0	0	0	0	0.167056	0	0.0583186	0.487776	0.0595407	0.0500452	0.0792231	0.110807	0.145034	0	0	0	0.0276014	0.0670741	0.0609667	0	0	0	0	0.0381605	0	0	0.0276667	0	0	0.0421756	0	0.0412292	0	0.085697	0	0.0652564	0.115762	0	0.0822612	0.205515	0.111139	0.0882537	0.125362	0.137131	0.117655	0.101782	0.128784	0.140453	0.0941559	0.109707	0.0785561	0.178134	0.0978474	0.123305	0.12295	0.110328	0.101633	0.122773	0.120509	0.109032	0.0774715	0.142977	0.118704	0.102785	0.134142	0.144415	0.0965282	0.0849692	0.0996465	0.102014	0.113663	0.0976752	0.127292	0.0714261	0.0925973	0.139769	0.0939966	0.141612	0.0994523	0.116304	0.0917247	0.1691	0.131925	0.108915	0.085355	0.126788	0.130965	0.125831	0.110055	0.0982073	0.0324318	0.0566136	0	0.219258	0	0.065	0.138405	0.115625	0.120591	0	0.150812	0.0328615	0.0529292	0.041603	0	0.338555	0.219304	0	0.0560303	0.0447681	0.0507826	0.0752179	0.141449	0.0754167	0.0670175	0	0.0848095	0.174453	0.315571	0.0444571	0.03952	0.0560303	0.117495	0	0.409328	0	0	0.206981	0.0516091	0.0771142	0.301292	0.123596	0.102619	0.109661	0.0458559	0.0513158	0.0286989	0.103516	0.0345614	0.0485897	0.0730342	0	0	0.366056	0.0915833	0.0295027	0	0.146344	0.0673815	0.0533725	0.115591	0.0783667	0.0363235	0.0365088	0.145167	0	0	0.0373246	0.0560303	0.20781	0.0465625	0.0692579	0.19209	0.123508	0.209798	0.183901	0.0886889	0.0625641	0	0.0658333	0.0910901	0	0	0.167448	0.0282323	0.14967	0.443132	0.228586	0.0456061	0	0.0949133	0.146617	0.0344216	0.278834	0	0.254775	0.322328	0.0849946	0.0353167	0	0.0456061	0.0679569	0.0571476	0.0853247	0.092632	0.173371	0.0563583	0.204504	0.238677	0.20104	0.370661	0.419603	0.331092	0.27633	0.128172	0.144631	0.189508	0.0898333	0.15859	0.175418	0.319947	0.113481	0.131233	0.140709	0.135232	0.157267	0.246839	0.193701	0.157015	0.24161	0.147295	0.176951	0.0907321	0.0955568	0	0.0967267	0.0365088	0.0390055	0.388985	0	0.0848095	0	0	0.0970079	0.0378704	0.0665317	0.0559722	0.075172	0.07092	0.0585614	0	0	0	0.061807	0.0747917	0.166572	0	0	0.103104	0.0583974	0.0365088	0	0	0.0433111	0.0365088	0	0.0630476	0.0734797	0	0	0.0618062	0	0.116572	0.0761879	0	0.0865833	0.140301	0.0567816	0.0973926	0.24431	0.102384	0.043197	0.0396599	0.0284479	0.0462364	0.125	0.073086	0.121042	0.0445309	0.0938856	0	0.039023	0.0932619	0.180114	0.0911481	0	0.134854	0.0412292	0	0.088799	0.0433111	0.0905216	0.15263	0.0670741	0.0365088	0.066192
CCGGTGAGTAAGTCAA-1_2	0.100295	0.0554461	0.091692	0.0665479	0.0601452	0.05967	0.111997	0.119039	0	0	0.0951318	0.0278034	0.0576802	0	0.0616667	0.063819	0.0828784	0.0482979	0.0362857	0.0643835	0.057369	0.0862372	0.0412267	0.0480833	0	0.0617403	0.0686404	0.0736326	0.118242	0.059652	0.150638	0.106596	0.101929	0.0561046	0.0992628	0.0620853	0.0973333	0.0606667	0.0716162	0.076125	0.102056	0.0406667	0.260546	0.0351977	0	0	0.0415269	0.045518	0.0521299	0.0344458	0.0527037	0.122139	0	0	0.13282	0	0.0349451	0.112149	0.0942333	0.0723272	0.0551833	0	0.0554509	0	0	0	0	0.0279653	0	0.0863546	0.0440958	0.168229	0.155034	0.0676555	0.0954097	0.072719	0.0548586	0.176791	0.158641	0.0616167	0.0563795	0.076125	0.204392	0.122078	0.102056	0	0.140857	0.145364	0	0	0.237006	0.122242	0.435884	0.217517	0	0	0	0.04348	0	0.0533712	0.0478042	0.213048	0	0.150423	0.140111	0	0.0863333	0.0712593	0.111609	0.142889	0.258115	0	0.158417	0	0.0682593	0.0554444	0.0643621	0.110182	0.0451728	0	0	0.0305309	0	0.0841389	0.0434035	0.0370702	0	0.1076	0	0.0723854	0.176978	0	0.0631569	0.0678974	0	0.033	0.070119	0.106167	0	0.0568611	0	0	0	0	0.140111	0.108954	0.1495	0.0688409	0.190967	0.100056	0	0.0863333	0	0.0620333	0	0.0878611	0	0.0585897	0.038463	0	0	0.0558387	0	0	0.0569167	0.120667	0	0.067032	0.0939111	0.04479	0.0528611	0.114701	0	0.0728889	0.121867	0.0678974	0.0628889	0.100056	0	0.103156	0.0766022	0.0620333	0.0316133	0.121067	0.600926	0.071558	0.123667	0.0937887	0.0704667	0.0549444	0.0835632	0.106968	0.301926	0.0640196	0.156782	0	0.0457255	0.426465	0.510519	0.0478385	0	0	0	0.0620333	0.0488261	0.137743	0	0.127645	0.103333	0.0522719	0.148606	0	0.0951481	0.0295056	0.101447	0.0690444	0.148769	0.101222	0	0.125958	0.0809167	0.0521284	0	0	0.109956	0	0	0.109717	0.129333	0.0552267	0	0.076125	0	0.0620648	0.112163	0.126649	0.074447	0.100056	0.0814649	0.0744533	0	0	0	0.0737619	0.0620853	0.0866982	0.076125	0.0465	0	0	0	0.0863333	0.0316133	0.113664	0.0370702	0.0797358	0.106227	0.0939529	0.0400588	0	0.101071	0.0465	0.114611	0.0925942	0	0	0.0843333	0	0.117641	0	0	0	0.0362917	0.133852	0.057	0	0.106833	0.100056	0	0.0688	0.158869	0	0.11553	0.0682593	0.0987348	0.0973333	0.214512	0.0285556	0	0.0864837	0.12705	0.0696344	0.0957333	0.0962067	0.0571852	0	0.0767886	0.116854	0.038463	0.137636	0.138729	0	0.0400588	0	0	0	0.0413548	0.198444	0.076125	0.076125	0	0.0494103	0	0	0.0802	0.100056	0	0.0983676	0.502923	0.118922	0.0741695	0.0817538	0.158987	0.217979	0.0465	0	0	0.138232	0	0	0	0	0	0.264889	0.0394321	0	0.0532174	0	0	0	0.0985417	0.118767	0	0	0.057	0	0.0753333	0.134476	0.10921	0.0949261	0.181899	0.0901625	0.0873831	0.119934	0.135658	0.109292	0.125648	0.113328	0.128944	0.1099	0.132198	0.082526	0.140673	0.0920614	0.106285	0.129489	0.112348	0.117305	0.113113	0.0970205	0.0800202	0.088601	0.0832479	0.0952738	0.0948907	0.110435	0.10693	0.110438	0.0840632	0.11763	0.106646	0.0990187	0.0907381	0.113594	0.115653	0.11258	0.0998543	0.0992764	0.108527	0.111838	0.0968384	0.10973	0.119258	0.102126	0.10013	0.0905883	0.0778733	0.115196	0.107983	0.111136	0.095539	0.0411667	0.103212	0.134476	0.181258	0.0809444	0	0.149906	0.10835	0.135042	0	0.14559	0.0713333	0.0724958	0.0612697	0.0653667	0.342222	0.214865	0.0418958	0	0.0691159	0.11558	0.0629872	0.146311	0.0728889	0	0	0	0.177387	0.231365	0.0282	0.0399467	0	0.078899	0.057	0.394694	0	0	0.197695	0.0884733	0.0618037	0	0.0667483	0	0.0558041	0.0565856	0.0807895	0.0939247	0.0972607	0.0652982	0.0753333	0.0762735	0	0	0.267815	0.0287813	0.045612	0.0457255	0.135938	0.0721566	0.0701569	0.0447576	0.0922167	0.0630882	0	0.140111	0	0.133852	0.0278684	0	0.0863333	0.0577604	0.0441447	0.138367	0.103013	0.203478	0.139958	0.0719778	0.0670321	0	0.0705714	0.0370631	0.0957333	0	0.143059	0	0.114526	0.444783	0.21019	0.0936212	0.076125	0.130076	0.135076	0.0833333	0.271436	0	0.250429	0.307396	0.105224	0.03585	0.0526842	0.02775	0.0627255	0.105048	0.0788312	0.0889416	0.173045	0	0.250515	0.284386	0.24196	0.323152	0.463463	0.215649	0.328233	0.159545	0.178787	0.230565	0.1189	0.192906	0.288503	0.306679	0.133646	0.1399	0.153158	0.144469	0.198303	0.29339	0.245445	0.225896	0.269856	0.183415	0.231037	0.122254	0.0929572	0	0.0990147	0.0370702	0	0.383907	0	0	0.0552267	0	0.0713611	0	0.0517438	0.0322639	0.104796	0.0767067	0.0681404	0	0	0.116303	0.160643	0.113208	0.211294	0	0	0.135042	0.0613846	0	0	0	0.0440222	0	0.076125	0.042119	0.136431	0.035746	0.0400588	0.124517	0	0.138639	0.0662303	0	0.0300833	0.0359512	0.0413103	0.0671407	0.159667	0.144878	0	0.0590204	0.0749479	0.110455	0.358	0.086172	0	0.117519	0.0966234	0	0.0947356	0.118048	0.189195	0.133852	0	0.108923	0.102646	0	0.159539	0.0833778	0.0744118	0.167232	0.112185	0.152649	0.237272
CTGCCATGTGTCATTG-1_2	0.0870758	0.0873873	0.097789	0.06467	0.0531485	0.0508185	0.0524554	0.0819935	0	0	0.0646899	0.0478034	0.0850135	0	0	0.0504857	0	0	0	0	0	0.0716971	0	0	0	0	0	0	0.0568178	0.0361648	0.0799484	0.060311	0.0510267	0	0	0.0484651	0	0	0	0	0.0823611	0.0271957	0.0442951	0	0.164667	0	0.086172	0.0789865	0.157	0.0340924	0	0.0723002	0.269138	0.0813467	0.0832531	0.273125	0.0676667	0.0778678	0.0343833	0	0.0785958	0.0437879	0.0696474	0	0	0	0.0366444	0	0	0.0609007	0.0579083	0.0852251	0.149437	0.180049	0.0273542	0.130121	0.103568	0.168796	0.116149	0.159093	0.087761	0.0724583	0.0624118	0.100554	0	0	0	0	0	0.0821429	0.0648333	0.0701667	0.425699	0.217067	0	0.0951667	0.0951667	0.03044	0	0.0488258	0.0523167	0	0	0.103477	0	0	0	0	0.0561159	0.068	0.235447	0.0310417	0.0400625	0	0	0.0428333	0.0543704	0.0818412	0.0294444	0	0	0	0	0	0.0502368	0	0.0591	0.095	0	0.106531	0.169722	0	0.0576928	0.0775897	0	0.0317246	0.050127	0	0.0724583	0	0	0	0	0	0.161111	0.100221	0.0951667	0.0525833	0.0591	0.0951667	0	0	0	0	0.136905	0.02725	0	0.0539524	0	0	0	0.0280968	0	0	0.0647917	0.138667	0.0522807	0.106493	0.129571	0.0625023	0.0853611	0.076837	0	0.224111	0.218422	0.0775897	0.075254	0.148222	0	0	0.0589946	0	0.03044	0	0.593714	0.0693043	0	0.0869956	0.0698867	0.068	0.0984368	0.136261	0	0.0771667	0.179034	0	0.0698627	0.417671	0.501783	0.0336458	0	0	0	0.0909333	0.114333	0.112495	0	0	0.124994	0.0635351	0.116476	0	0.0936259	0.0331556	0.0633467	0.196711	0.02725	0	0.0769444	0	0.111514	0.0448563	0	0.0504167	0.0676222	0	0.0286782	0	0.0383333	0	0	0	0	0.0516759	0.0993968	0.109774	0.0696742	0	0.0715351	0.0628133	0	0	0	0	0	0.0414035	0	0.11019	0	0	0	0	0	0.125546	0.0485965	0.0976792	0.14072	0.0806268	0.178608	0	0.11326	0	0.0368333	0.0699565	0.148222	0.0951667	0	0.0724583	0	0.0504167	0.0444048	0	0.0402292	0	0.134273	0	0.0709028	0	0	0.0386667	0.16361	0	0.104187	0	0.116311	0	0.191987	0	0	0.093183	0.113254	0.0554892	0.0591	0.101963	0.0856852	0.0504167	0.0366667	0.0383509	0.0506296	0	0	0	0.0383333	0	0	0	0	0	0.11225	0	0	0	0.0821429	0.065	0.0343833	0.159056	0	0.0644853	0.485546	0.0940889	0.0383503	0.0719359	0.12069	0.171807	0.0444048	0	0	0	0.065	0.0591	0	0	0	0	0.0444198	0	0	0	0	0	0	0	0	0	0	0	0.157949	0.287905	0	0.077756	0.226833	0.135209	0.0827264	0.128838	0.164635	0.122788	0.099045	0.126383	0.148483	0.0974245	0.119525	0.0859715	0.186536	0.0920216	0.121847	0.126854	0.121174	0.117668	0.12325	0.126009	0.0983266	0.0698135	0.117564	0.109794	0.106071	0.152825	0.123687	0.0964085	0.0957077	0.110342	0.0972183	0.116769	0.0974694	0.112058	0.080768	0.106981	0.114832	0.101667	0.126797	0.103687	0.109828	0.0987844	0.147925	0.127496	0.114383	0.09497	0.114408	0.113851	0.140405	0.108741	0.103667	0	0.0840379	0.0821429	0.21657	0.0504167	0.0703889	0.12495	0.134558	0.106697	0.038642	0.160764	0.0691212	0.0574875	0.0465333	0.0343833	0.341007	0.204596	0.0555833	0	0.0977101	0.0746957	0.110385	0.148994	0.265028	0.0355263	0.117619	0	0.197267	0.350143	0.0504857	0.04374	0.105333	0.15801	0	0.404839	0	0	0.199944	0.0826584	0.0846758	0.28875	0.115916	0.142286	0.0894708	0.0613694	0.0563509	0.0745591	0.107927	0.0285088	0.0471538	0.032859	0.0543333	0	0.361426	0.0278646	0.0424645	0.0348039	0.154027	0.0758112	0.098	0.144803	0.122683	0.0605	0.0355263	0.254611	0.0504167	0	0.0566228	0	0	0.0453958	0.105013	0.193627	0.130667	0.22507	0.199073	0.137106	0.0792821	0.0951667	0.142286	0.0860721	0.0591	0	0.160452	0.0446667	0.144007	0.452572	0.240807	0.0470682	0	0.0947766	0.170882	0.118696	0.28052	0.035375	0.255426	0.317101	0.0931935	0	0	0.0740455	0.0684902	0.0310143	0.0623766	0.0866277	0.185327	0.0333458	0.206649	0.237452	0.201429	0.357661	0.417034	0.341959	0.274145	0.124124	0.139653	0.188832	0.0921261	0.153716	0.1619	0.316327	0.108651	0.128535	0.137796	0.133376	0.159335	0.232887	0.177776	0.141323	0.234943	0.143295	0.176845	0.0878609	0.0947635	0	0.0965208	0	0.0291967	0.388537	0	0.117619	0.03044	0	0.0624246	0.0506296	0.0641515	0.0413889	0.108495	0.1026	0.0583158	0	0	0.0867121	0.0747018	0	0.166617	0	0	0.088945	0.0624808	0.0485965	0	0	0.0586222	0.0485965	0	0.0404048	0.0784959	0	0.0595098	0.06277	0	0.134384	0.0545273	0.0280968	0.0819643	0.107545	0.0286782	0.0895926	0.203333	0.0955885	0.0325	0.049034	0	0.0698606	0.450048	0.0585591	0.0724583	0	0.0944798	0	0	0.0438095	0.176332	0	0	0.114968	0	0	0.132946	0	0.0656549	0.133562	0.065	0.0485965	0.0499022
TCCCAGTAGTTTGCTG-1_2	0.0556515	0.0401569	0.103314	0.0697888	0.0542607	0.0552277	0.10635	0.129928	0	0.0636	0.0639147	0.0499915	0.0636757	0	0.072023	0.114248	0.085598	0.028227	0.0338968	0.10664	0.0465952	0.0766843	0.05648	0.0282917	0	0.106139	0.0925439	0.0723295	0.122756	0.0669048	0.162102	0.0959797	0.130062	0.0570915	0.0683013	0.028093	0.0656667	0	0.0379899	0	0	0.0281739	0.307279	0	0	0	0.0612903	0.0458198	0.052209	0.0419357	0	0.124752	0	0.0489067	0.115731	0	0	0.13075	0.0514167	0	0.0759167	0	0.0710897	0	0	0	0	0	0	0.0698475	0.0609667	0.201074	0.165079	0	0.0774028	0.0433954	0.0482576	0.181705	0.179939	0.0549905	0.0602893	0	0.223471	0.141685	0.0788056	0	0.143286	0.175212	0	0	0.258768	0.105485	0.444536	0.214814	0.0636	0	0.203667	0.03224	0	0.0281061	0.0445292	0.227238	0.123381	0.114703	0	0	0.244762	0.0557593	0.117087	0.0947778	0.263264	0.131139	0.0665	0	0.202926	0.136769	0.129342	0.148086	0.153025	0	0	0.0535556	0.157389	0.129306	0.0506404	0	0.0879667	0.0922151	0	0.0964271	0.185103	0	0.0628889	0	0	0.0834783	0.0697937	0.0780833	0	0	0	0	0.0541667	0.0584242	0	0.109349	0	0.092197	0.1028	0.102667	0	0.123381	0	0.0992333	0	0.0809167	0	0.049978	0	0	0.0584242	0.0648172	0	0	0.0581042	0	0	0.098016	0.114025	0.052242	0.0838611	0.139063	0.0613542	0	0	0	0.0355238	0	0	0.166422	0.0877151	0	0	0	0.608	0.033471	0.104076	0.121449	0.119767	0.0575741	0.11992	0.119004	0.397852	0.0563039	0.155883	0	0.0288235	0.43856	0.520623	0.0626823	0.07	0.0374086	0.102667	0	0.127978	0.166578	0.151944	0.115925	0.126206	0.101509	0.150924	0.0584242	0.118685	0.0750944	0.172133	0.107356	0.158083	0.310778	0.0860833	0.124625	0.133917	0.0442722	0	0.0541667	0.191089	0	0.0302299	0.1216	0.0940196	0.0464933	0	0	0	0.0552315	0.105088	0.119421	0.0499773	0	0.123614	0.0703467	0	0	0	0.0749762	0.042186	0.0787158	0.125333	0.0650238	0	0.102667	0	0.13081	0.0440667	0.121855	0.0507193	0.0287673	0.0496591	0.0926739	0.0553137	0.07	0.126364	0.047619	0.111926	0.0904928	0	0.160444	0.0501159	0	0.181333	0.0788056	0.112024	0	0.0368854	0.07	0.135667	0	0.0957361	0	0.102667	0.0613714	0.172255	0	0.127693	0.231741	0.105742	0.042875	0.243042	0.0747172	0	0.0883137	0.120023	0.0942097	0.0931667	0.0727433	0.0393333	0.0830556	0.0521138	0.106825	0.124907	0.212909	0.177021	0	0.0553137	0	0	0	0.0695376	0.143278	0.115042	0.121417	0	0	0	0	0.0995333	0	0	0.132127	0.510167	0.129011	0.0966949	0.0801256	0.160749	0.22372	0.0909048	0.102667	0	0.103239	0.106481	0.0964333	0	0.0584242	0	0.308944	0	0	0.0346014	0	0	0	0.0921131	0.102187	0	0	0.157818	0.284889	0	0	0.101246	0.083	0.171965	0.0787264	0.0981177	0.106097	0.123889	0.0909436	0.111333	0.108544	0.11174	0.0974494	0.110117	0.0854958	0.0905136	0.093801	0.111131	0.106294	0.105451	0.0812261	0.0984494	0.0952274	0.0904933	0.0783558	0.0916767	0.0910697	0.0874762	0.11422	0.093407	0.106409	0.0864205	0.111869	0.100069	0.11216	0.0878554	0.102345	0.114983	0.116569	0.0959464	0.0949782	0.12523	0.113402	0.117048	0.0911476	0.109177	0.0995887	0.0911	0.108673	0.09301	0.0919983	0.0922504	0.0957065	0.0882056	0.0365682	0.0768864	0.0885714	0.0295484	0.0541667	0.0683194	0.144091	0.0666583	0.0496591	0.0311111	0.0409167	0.0631429	0.0843417	0.065003	0	0.339248	0.212921	0	0	0.0336812	0.100652	0.0549487	0.0948099	0	0.0507193	0	0	0.0284533	0	0.0385524	0.0405733	0.113515	0.0473939	0.171909	0.387026	0.13081	0.102852	0.19746	0.0820453	0.0940274	0.0780833	0.0789751	0	0.0621287	0.0325225	0	0.0374086	0.108398	0.0456901	0.119974	0.0773077	0	0.0885714	0	0	0.0660164	0.0288235	0.131317	0.0787189	0.0996863	0.0620909	0.0913	0.0741275	0	0.102667	0	0	0.0282807	0	0	0.125094	0.0516352	0.0296045	0.0730527	0.185194	0.0532135	0.0791556	0.0752692	0.102667	0	0	0.0636	0	0.0635333	0.0290303	0.0543889	0.438387	0.20259	0.0281061	0	0.121206	0.121782	0.0642941	0.272889	0.0427727	0.257538	0.299636	0.111027	0.0548667	0.0378947	0.0418788	0.0538941	0.0596095	0.0489437	0.116377	0.155408	0.0414833	0.243637	0.279246	0.244617	0.319968	0.467806	0.216023	0.328691	0.167438	0.172967	0.237777	0.119601	0.18835	0.295769	0.306684	0.125194	0.145127	0.152843	0.140235	0.194692	0.301555	0.238211	0.241545	0.256674	0.177006	0.226401	0.121536	0.0810074	0	0.0925613	0.0378947	0	0.383787	0	0	0.05648	0.0336812	0.044996	0	0.0770716	0	0.0686452	0.0464933	0	0	0	0.111788	0.153994	0.125958	0.198502	0	0	0.121827	0.0355064	0	0	0	0	0	0.0780833	0.0844881	0.074565	0.0280952	0	0.141969	0.0355238	0.0885149	0.0760212	0	0.0628452	0.0843415	0	0.0550667	0	0.123754	0	0.0580748	0.105094	0.0735273	0.0885714	0.0295484	0.123667	0.149432	0.0955662	0.0885714	0.0978046	0.117571	0.183045	0	0	0.167113	0.123167	0	0.140172	0.0647778	0.107894	0.179297	0.197259	0.152912	0.264196
AGTGCCGTCCTCTAGC-1_2	0.109182	0.074098	0.093654	0.0733498	0.0596964	0.0564059	0.0496205	0.0988758	0	0.102033	0.0816202	0.0921368	0.0572207	0	0.0618506	0.0358286	0.0621333	0.0436596	0	0.0719587	0.0503056	0.0769407	0	0.0638056	0	0.0639004	0.0371491	0.0500644	0.0690787	0	0.148792	0.084378	0.0897244	0.0345229	0.0590897	0	0	0	0.0682727	0	0	0.029471	0.199279	0	0	0	0.0404194	0.0370766	0.0547232	0.0513936	0.0301574	0.0946052	0	0	0.0910267	0	0	0.148678	0.0518667	0.0458704	0.0580208	0	0.0644679	0	0	0	0	0	0.0298509	0.0613652	0.042975	0.124249	0.151511	0.0617852	0.0842292	0.0562092	0.0508106	0.186296	0.158705	0.0595857	0.0652264	0	0.206333	0.0995904	0	0	0.143476	0.0933636	0.234048	0.0970952	0.146232	0.133265	0.420166	0.214326	0	0	0.112611	0.0422933	0	0.0556061	0.0943	0	0	0.120234	0.153444	0	0.136714	0	0.0483333	0.112704	0.262314	0.0354028	0.124438	0	0	0.134741	0.117663	0.125796	0.116358	0.0855417	0.124364	0.117556	0.112611	0.114611	0.0362982	0	0	0.0902128	0	0.112615	0.179856	0	0.0921699	0.0699487	0	0.0772754	0.0895	0	0.0855417	0	0	0.0994286	0	0.0812727	0	0.101486	0.163	0.0878106	0.195667	0	0	0.136714	0.0766296	0.0695667	0	0.0631667	0	0.037315	0	0	0	0.0618925	0.138952	0	0.0649167	0.124476	0	0.0813059	0.106183	0.0930822	0	0.144961	0.153771	0.0795556	0.0653778	0.121154	0.0500317	0.153444	0	0	0.066371	0	0	0	0.598203	0	0.0640758	0.0908322	0.07342	0	0.0388966	0.10709	0.144056	0.105137	0.15431	0	0.0377843	0.427678	0.507337	0.031401	0	0	0	0.0940667	0.141841	0.133295	0.287444	0.114591	0.122798	0.0854825	0.159541	0.0812727	0.155078	0.0736278	0.254327	0.150578	0.0616759	0.111926	0.196556	0.123333	0.109069	0	0.0706889	0.0591389	0.0692	0	0.0664368	0.0396167	0.0444902	0.0346267	0	0	0	0.036963	0.102637	0.110478	0.0501591	0	0.0951579	0.0612533	0	0	0.177815	0.116929	0.0803798	0.104484	0.126792	0	0.051881	0	0	0	0.0612533	0.12983	0	0.0460692	0.0776591	0.0835688	0.0999608	0	0.114693	0	0.149685	0.159638	0.153444	0.112611	0.0795652	0	0.0552051	0.0591389	0.051881	0	0.102698	0	0.0861212	0	0.0433889	0	0	0.0738667	0.179853	0	0.123482	0	0.0508939	0.0466042	0.220167	0.082798	0	0.0595817	0.119033	0.0605108	0.0695667	0.0990233	0.0562593	0.0591389	0.091	0.0420234	0	0.0638485	0	0	0.0608039	0	0	0	0.0414731	0.153444	0.116167	0.1095	0	0	0	0.0766296	0.0824833	0.161444	0	0.0789657	0.496226	0.0641037	0.0738701	0.0847	0.130979	0.181159	0.051881	0	0	0.0693188	0.0766296	0.0695667	0	0	0.144556	0	0	0	0	0.029991	0	0	0.0593095	0.0529933	0	0	0	0.144556	0	0	0.0495333	0.0888368	0.149739	0.1014	0.0917562	0.105622	0.11975	0.120685	0.103968	0.10468	0.0860862	0.0905207	0.101642	0.0775075	0.119434	0.0977446	0.11366	0.107813	0.101607	0.089737	0.102318	0.0981966	0.0877744	0.0800587	0.0903786	0.0863554	0.0784727	0.10979	0.0836633	0.096159	0.101537	0.116813	0.0958257	0.111898	0.101736	0.0953333	0.10489	0.0879882	0.128122	0.0900888	0.0909367	0.109631	0.0878503	0.105146	0.118332	0.10858	0.0940217	0.0763183	0.0902883	0.11142	0.101632	0.117317	0.0929751	0.0445909	0.0789394	0.136714	0	0.08225	0.0631389	0.14787	0.0712	0.0726705	0.033321	0.0353125	0.0774113	0.0746625	0.0605394	0	0.34155	0.212135	0.103521	0	0.0875942	0.0506667	0.043359	0.0924105	0	0.0760702	0.143238	0	0.0296467	0	0	0.04786	0.0638485	0.0510101	0	0.379683	0.219571	0.171889	0.180102	0.0714897	0.0489498	0	0.0656122	0	0.049345	0.0688063	0	0.0823226	0.0829624	0.0420234	0	0.108073	0.0638485	0.19219	0	0.0655833	0.0676667	0	0.135916	0.0742129	0.0557941	0.0459697	0.118433	0.0501569	0	0	0	0	0	0	0.124476	0.0655833	0.0675723	0.0531808	0.0773755	0.182362	0.0456302	0.125233	0.0682051	0.144556	0	0	0.0973	0	0.0677815	0.0382626	0.0664542	0.43177	0.196902	0.0294621	0	0.111662	0.103178	0.0501569	0.275891	0.0365644	0.247859	0.304514	0.1039	0.0553	0.106088	0.0445909	0.0481725	0.0862952	0.0662078	0.108236	0.15623	0.0543583	0.225895	0.252133	0.22155	0.325838	0.438396	0.217807	0.286819	0.153485	0.156941	0.217433	0.121036	0.179826	0.22903	0.299502	0.110404	0.136458	0.139506	0.141215	0.191704	0.275478	0.206873	0.208581	0.251884	0.169311	0.195174	0.104748	0.0915829	0	0.0959326	0	0	0.380222	0.0311354	0.124476	0	0.0362754	0.0668452	0.0426481	0.0620055	0.101083	0.131452	0.0612533	0.0410351	0	0	0.0675152	0.126708	0.208458	0.195057	0	0.0591389	0.126037	0.104763	0.0760702	0	0	0	0.0760702	0	0.0633929	0.0618089	0	0.0836471	0.0912506	0.0383651	0.110225	0.0509576	0	0.0633929	0.0504797	0.0423908	0.0294593	0	0.106009	0.0675152	0.0431701	0.0387917	0.0991455	0.0970952	0	0.2075	0.116617	0.0932594	0	0.0660575	0.148976	0.171377	0.103852	0.139028	0.116782	0.0668958	0	0.136799	0.1314	0.0963569	0.160394	0.103852	0.145737	0.221525
CAACGATAGCCTTGAT-1_2	0.0487197	0.0745441	0.0994895	0.0658713	0.061604	0.0580066	0.0930495	0.0585752	0.218143	0	0.089186	0.037547	0.0437838	0	0.0755517	0.0266	0.0594765	0	0	0.050882	0.0456786	0.0741378	0	0	0	0.0322727	0.0263947	0	0	0.0444249	0.0753521	0.0575915	0.0379733	0.0319281	0	0.0586589	0	0	0.0578384	0	0	0.0266159	0.0435956	0	0.137935	0	0.057828	0.0660315	0.115994	0.0337711	0	0.0780733	0.160472	0.0933778	0.0873779	0.161292	0.0826157	0.0704483	0.0543333	0.0419753	0.0787458	0.0312879	0.0653675	0	0	0.0267157	0.0274778	0	0	0.0525816	0.0741583	0.111729	0.146737	0.146917	0.0267986	0.112761	0.0781515	0.161721	0.130432	0.125533	0.102891	0.069125	0.0611176	0.103727	0	0	0	0	0	0	0.0535774	0.0963788	0.438138	0.2254	0.0564333	0	0	0.0293733	0	0.0441667	0.0694583	0.0783333	0.11319	0.119414	0	0	0.141333	0	0.0782029	0.0559444	0.242498	0.0400972	0.0615625	0	0.0972963	0.0651019	0.0600247	0.0986118	0.0447901	0	0	0.0284568	0.0907222	0	0.0263947	0.0341228	0	0.109915	0	0.111255	0.167133	0	0.0669608	0.0769487	0	0.0411739	0.0747381	0	0	0	0	0	0	0	0.220444	0.0809426	0.1525	0.0635227	0.0935	0	0	0	0	0	0	0.0265093	0	0.0602418	0.0353519	0	0	0.0730323	0	0	0	0	0.0559123	0.0973425	0.120771	0.0441279	0.130306	0.0984039	0.0642708	0.0746389	0.0614444	0.0451026	0.0981111	0.143611	0	0.0921778	0.0587419	0	0.0293733	0.109867	0.596742	0.0588478	0.0507652	0.122314	0.0851467	0.0947222	0	0.125668	0	0.0674804	0.166525	0	0.0989118	0.420399	0.504454	0.0331615	0	0	0	0.1416	0.0673841	0.113762	0.159722	0.0272366	0.109632	0.0521491	0.111059	0.100485	0.108667	0.0594611	0.03574	0.129689	0	0	0	0	0.0821111	0.0514434	0	0.0481944	0	0	0.0277586	0.04525	0	0	0	0	0	0.0501667	0.0954354	0.109502	0.0682424	0	0.109544	0.103253	0	0	0.110481	0.0736429	0.0762093	0.0651158	0.099625	0.0651667	0.0806667	0	0	0	0.0293733	0.128701	0.0622456	0.0652201	0.0894545	0.0686522	0.104353	0	0.10947	0	0.108278	0.124667	0.143611	0.0907222	0.0485652	0.135917	0.0638718	0	0	0	0.0437292	0	0	0	0	0	0	0.0418667	0.17191	0	0.0981848	0.062037	0.0871288	0	0.19757	0.039404	0	0	0.112867	0.0359839	0	0.08572	0.0529815	0.0481944	0.0494959	0.0487251	0	0.0740909	0	0	0	0.0907222	0	0	0.0272366	0	0.108792	0	0	0.0451026	0	0	0	0.1575	0	0.051799	0.484165	0.0581444	0.0283898	0.0793667	0.127314	0.169558	0	0	0	0.0522464	0.148519	0.134267	0	0	0	0	0.0421852	0	0	0	0	0	0.0439494	0.0319	0	0	0.0519091	0	0.117026	0.211905	0.0333077	0.0846323	0.226416	0.123061	0.0917231	0.11719	0.140192	0.140438	0.120272	0.125985	0.15635	0.0894129	0.12204	0.0845628	0.189213	0.109056	0.140532	0.117396	0.136633	0.0947571	0.111758	0.125024	0.0892643	0.0684128	0.115858	0.098068	0.0995926	0.1654	0.14199	0.129997	0.087788	0.081362	0.104232	0.118393	0.0970765	0.13203	0.0786735	0.125712	0.111394	0.110662	0.107705	0.100724	0.0952534	0.0862587	0.158758	0.140164	0.106748	0.1012	0.0961233	0.130046	0.149954	0.0985174	0.111484	0.0264773	0.0999545	0	0	0.0481944	0.0521944	0.114989	0.053075	0.0769432	0.136444	0.0267986	0.0710909	0.102275	0.0628394	0.03305	0.353519	0.213097	0.0383958	0	0.124667	0.0537971	0.065359	0.102573	0.113056	0	0	0	0.0483933	0.0321111	0.0418667	0.0558067	0.0519091	0.0592424	0.0740909	0.400038	0	0	0.194281	0.0852551	0.0944292	0.219625	0.106497	0.12981	0.0934327	0.0615225	0	0.130989	0.10193	0.0523567	0.139128	0.0478034	0.0519091	0.11319	0.0353519	0.0437292	0.0893169	0	0.151396	0.0915904	0.0338922	0.165485	0	0.0424314	0.0789474	0.179778	0	0.062037	0.0931842	0.0519091	0	0.0895521	0.0475786	0.0428249	0.0895338	0.188062	0.0601875	0.127283	0.0899423	0	0.0689762	0.0609189	0.0564333	0	0.0575333	0.0430505	0.0664248	0.438315	0.205268	0.0386212	0	0.100283	0.126231	0.036049	0.276758	0	0.253246	0.307472	0.103018	0	0	0.0264773	0.0710235	0.059881	0.0904978	0.086513	0.172197	0.0640333	0.211711	0.241692	0.203807	0.352629	0.429877	0.330055	0.285653	0.130574	0.143761	0.188748	0.0989478	0.168482	0.158282	0.324742	0.116664	0.131997	0.136245	0.138819	0.161191	0.238391	0.183251	0.150555	0.242268	0.147306	0.183266	0.0976442	0.102965	0	0.0962267	0	0.0287596	0.381853	0.0513542	0.0783333	0	0.0537971	0.0755317	0	0.048832	0	0.084871	0.04744	0.0861754	0.062037	0	0.0312879	0.0452749	0	0.164149	0	0	0.0868803	0.0359615	0	0	0	0.0402889	0	0.099625	0.0818214	0.120882	0.0263889	0.0367647	0.0544419	0.0575556	0.140736	0.0662091	0.0272366	0.126143	0.107407	0.0868391	0.0492593	0.0425	0.101637	0	0.0378095	0	0.0636	0.265857	0.0444731	0.099625	0.057284	0.0870614	0.154667	0	0.0910476	0.16975	0.062037	0	0.119989	0	0	0.133529	0	0.104329	0.142353	0.062037	0.0570702	0.0792029
AGATCGTTCTTCCAGC-1_2	0.0495682	0.092902	0.0980717	0.0583597	0.05933	0.0476931	0.0701683	0.073085	0.224571	0	0.0654031	0.0337094	0.072982	0	0.0485747	0	0	0	0	0	0.0394405	0	0	0	0	0	0.0339298	0	0	0	0.0749797	0	0.0369156	0	0	0.0494109	0	0	0	0	0	0	0.0358251	0	0.120481	0	0.144946	0.0991081	0.129379	0	0	0.0663783	0.166724	0.0857156	0.0812513	0.182725	0.102286	0.0680057	0	0	0.0560042	0.0328636	0.0575556	0	0	0	0.0410333	0	0	0.0457837	0.0652375	0.0848506	0.149449	0.163899	0.039375	0.111029	0.0981667	0.162946	0.134071	0.108114	0.107367	0.0734583	0.0968431	0.0950221	0.0510833	0	0	0.0550606	0	0	0.0603869	0.102871	0.413189	0.219198	0	0	0	0.03076	0.0658889	0.0272652	0.051575	0	0	0.13309	0	0.0658889	0.119238	0.0372778	0.0568116	0	0.235267	0.0418611	0	0.0658889	0.0658889	0.0827778	0.0824527	0.096302	0.0694568	0	0	0.0601358	0	0.0510833	0.0422807	0.0658947	0	0.100017	0	0.130349	0.177455	0	0.0550719	0.0746667	0	0.0677536	0.0603016	0	0	0.031375	0	0	0	0	0.191333	0.0763444	0	0.0602273	0	0	0	0	0	0	0	0	0.0320725	0.0584432	0.0688889	0	0.106788	0.0364731	0	0	0	0	0.056193	0.0885799	0.106975	0.0680685	0.131528	0.0771946	0.0624167	0.171944	0.139289	0.0477692	0.0608571	0.0965	0	0	0.0783978	0	0.0432533	0.1168	0.590991	0.0557029	0.040197	0.11207	0.07	0.0372778	0.0930805	0.122838	0	0.0277353	0.156475	0	0.0612059	0.416568	0.501006	0.0353542	0	0	0	0.1168	0.134217	0.094604	0.154778	0.054828	0.128366	0.0422807	0.107403	0.0888788	0.111578	0.0486556	0.0618533	0.0690222	0	0	0.119472	0	0.104778	0.0487492	0	0	0	0	0.028954	0.0347833	0.0906471	0	0	0	0	0.0274722	0.0817574	0.097303	0.0495682	0	0.0804474	0.07628	0.0965	0.0510833	0.0658889	0.0449762	0.0558605	0.0622596	0	0.0629524	0	0	0	0	0.0964133	0.134202	0.0543509	0.0839245	0.0865417	0.0626486	0.105745	0.0658889	0.138598	0	0.0688889	0.0815507	0.0965	0.0965	0.0703913	0.0734583	0.0477692	0.119472	0.103595	0	0	0	0	0	0	0	0.0965	0.0744857	0.170172	0	0.112285	0.157074	0.088	0.0405625	0.198245	0.0385051	0	0.0389804	0.101169	0.0468065	0.148033	0.0759533	0.0372778	0.0510833	0.0625854	0.064076	0	0.0550606	0.0405625	0	0	0	0	0	0.0467097	0	0.0734583	0	0	0.0915385	0	0	0	0.162556	0	0.0655392	0.483365	0.0931926	0.0449266	0.0736	0.125128	0.171365	0.0449762	0.0965	0	0.0328406	0.0658889	0.0599	0	0	0	0	0.0390617	0	0	0	0	0	0.0443274	0	0	0	0.106788	0.0965	0.118436	0.214524	0	0.0786598	0.216771	0.12471	0.0953682	0.13041	0.118609	0.140378	0.0997467	0.117735	0.141627	0.0948756	0.101445	0.0774372	0.187257	0.0907264	0.114536	0.105637	0.111755	0.0955276	0.104226	0.113185	0.113845	0.0741485	0.1264	0.112337	0.0932892	0.159025	0.131457	0.103865	0.0926957	0.105567	0.0899949	0.109228	0.0874065	0.125088	0.0789983	0.11613	0.103012	0.104961	0.108958	0.125536	0.100845	0.115866	0.127117	0.122221	0.112992	0.08943	0.120035	0.128589	0.113743	0.105541	0.119051	0	0	0	0.0283548	0	0.031375	0.124337	0.0477417	0.0466174	0.104531	0.0275208	0.0515584	0.0768167	0.0518515	0.0347833	0.346147	0.205095	0.0405625	0.0779394	0	0	0.119859	0.08827	0.127639	0	0	0	0.07948	0.0486349	0.0672952	0.0731333	0	0.0279091	0	0.400358	0	0	0.195979	0.0508477	0.0894475	0.2355	0.122868	0.0629524	0.106105	0.0474009	0	0.054828	0.0950677	0.0630117	0	0.0625556	0.0550606	0.0832857	0	0.0990833	0.0531038	0.0795784	0.136926	0.0878795	0	0.10747	0	0.0277353	0.0861404	0	0.0985	0	0.027307	0.0550606	0.20919	0.0636771	0.0280692	0.042887	0.104696	0.198873	0.0427135	0.101356	0.0876218	0.148556	0.085619	0.121153	0	0	0.0899815	0.0623939	0.0843693	0.437864	0.217503	0.0272652	0	0.095757	0.144404	0.0536569	0.27735	0	0.253788	0.315998	0.0962903	0	0	0	0.0588902	0.052381	0.0620216	0.11092	0.167465	0.0739625	0.202976	0.23445	0.197202	0.347151	0.417364	0.32775	0.280986	0.118535	0.139377	0.185992	0.0870449	0.157665	0.155131	0.308909	0.114692	0.132438	0.135499	0.135155	0.160479	0.23375	0.173536	0.141555	0.234808	0.134554	0.187069	0.0951002	0.111503	0	0.0945172	0	0.0386557	0.386931	0.0281146	0	0.03076	0	0.0911508	0	0.0587686	0	0.0403548	0.0472533	0.0585263	0	0	0.0328636	0.048614	0	0.160309	0	0	0.0946796	0.0358718	0	0	0	0.0805333	0	0	0.0404762	0.0868333	0	0	0.0547984	0	0.135814	0.0415061	0.0283548	0.0837024	0.119797	0.0410115	0.0399556	0	0.105062	0.044303	0.0327483	0	0.0630061	0.0832857	0.0467097	0	0.0623827	0.0949247	0.0832857	0	0.0445714	0.175926	0	0	0.111264	0	0	0.104931	0.0426	0.0812431	0.137926	0.0658889	0.0359474	0.0508116
GTCTCACCACTGCACG-1_2	0.120152	0.0773627	0.0931308	0.0617987	0.060571	0.052462	0.0708482	0.0533464	0.255857	0.0549	0.0687907	0.0712308	0.0833604	0.150286	0.060954	0	0.0624392	0	0	0.0454218	0.0466905	0.0739904	0.02876	0	0	0	0	0	0	0.0357033	0.0796432	0.0599065	0.05016	0	0	0	0	0	0.0263939	0	0	0.0262826	0.0473115	0	0.0693333	0	0.132226	0.113631	0.149065	0	0	0.0644043	0.156634	0.0738133	0.0938877	0.093575	0.0931529	0.0631322	0.0541667	0.0272778	0.0744958	0	0.0549936	0	0	0	0	0	0	0.0661064	0.082375	0.117506	0.158076	0.162588	0.0337292	0.105118	0.0964318	0.164875	0.131035	0.101048	0.100031	0	0.0931569	0.107269	0.0469167	0	0.0761429	0.0505152	0	0	0.0728333	0.0969091	0.428855	0.228468	0	0	0	0.02876	0	0.0261288	0.0607208	0.0761429	0.116143	0.026027	0.146167	0.0603333	0.116143	0.0345	0.0646377	0.0588148	0.243481	0.105833	0.114729	0	0.099	0.0338611	0.0754815	0.0947686	0.0382593	0	0	0	0.221333	0	0.0500439	0.0333158	0	0.0897163	0	0.121917	0.17829	0	0.103275	0	0	0.121942	0.118833	0	0	0	0	0	0	0	0	0.104667	0.161111	0.0650606	0.0986667	0	0	0.0761429	0	0	0	0	0.0298986	0.0509341	0.0345	0	0	0.0987419	0	0	0	0.0761429	0.0333158	0.11097	0.129619	0.0436301	0.0860556	0.0726472	0	0.0469167	0.1022	0.0439231	0.102095	0.0881667	0	0.0738667	0.0834462	0	0	0	0.597398	0.0687174	0.100447	0.0969521	0.0463867	0.0633333	0.0605402	0.122253	0	0.0684118	0.161689	0	0.0852059	0.422164	0.505702	0.0345469	0	0	0	0.0549	0.118543	0.123695	0	0.0547097	0.125559	0.0740965	0.114405	0	0.110844	0.06085	0.0553733	0.165133	0	0	0.07025	0	0.0725417	0.0595963	0.0392667	0	0.0656	0	0.0451264	0.0322833	0.0358627	0	0	0	0	0.0523056	0.0936531	0.105681	0.0699394	0.0881667	0.116386	0.06072	0	0	0.0603333	0.0414048	0.0820465	0.0785228	0.120333	0.0414048	0.0614048	0	0	0	0.06072	0.14817	0.108737	0.0271258	0.0849735	0.0702246	0.113392	0	0.129238	0	0.0581111	0.070942	0.0881667	0.0881667	0.0935072	0.0672083	0.0439231	0.1135	0.0984762	0	0.0353021	0	0.0864242	0	0.047	0	0	0.0786476	0.180297	0	0.103244	0.118	0.078553	0.0591875	0.200428	0.0383636	0	0.0351765	0.111495	0.0526559	0.0549	0.08875	0.0869444	0.0469167	0.0743333	0.0681228	0.0345	0.0505152	0	0	0.0358627	0	0	0	0	0	0.0672083	0	0	0.0439231	0	0	0	0.166944	0	0.0889069	0.490465	0.078763	0.0369266	0.0993385	0.120027	0.155171	0	0	0	0.0338478	0.149111	0.0829	0	0	0	0	0.0447407	0	0	0	0	0	0.0416339	0	0	0	0.164879	0.134833	0.110615	0.2	0	0.091756	0.250795	0.144027	0.0802355	0.141628	0.122773	0.134652	0.114023	0.124433	0.148327	0.0884378	0.101898	0.0752312	0.169539	0.0884378	0.119289	0.130252	0.1194	0.101181	0.109527	0.124494	0.103455	0.0747565	0.145469	0.111041	0.0830741	0.170603	0.144799	0.115985	0.115508	0.101944	0.0999966	0.1425	0.0851361	0.136177	0.0845034	0.112257	0.120534	0.0970302	0.148487	0.0958141	0.11356	0.097602	0.134735	0.125396	0.105112	0.105568	0.111187	0.129371	0.13771	0.102766	0.109536	0.0261288	0.0560833	0	0.0267419	0	0.04575	0.134871	0.060625	0.0637689	0.0938519	0.0264792	0.077329	0.0615708	0.0457697	0.0779833	0.353301	0.224067	0	0.0505152	0.0646377	0.0298986	0.0454872	0.0910138	0.0469167	0.0541053	0	0.132571	0.0717733	0.0560952	0.0341619	0.0267133	0.0505152	0.0683939	0	0.402863	0	0	0.207922	0.103733	0.0666575	0.240458	0.120272	0.0784762	0.0967193	0.0664144	0.0333158	0.0906774	0.116223	0.0429825	0.105385	0.067859	0	0.125857	0.0345	0.0265521	0.0662131	0.0262647	0.137986	0.0849719	0.0650294	0.0512727	0.103933	0.0692941	0.0333158	0.174667	0	0	0.048807	0.0505152	0.0761429	0.0515208	0.0617862	0.0516215	0.0876814	0.197536	0.0867031	0.0921778	0.0758397	0.0881667	0	0.0681081	0	0	0.0936889	0.0263939	0.0735752	0.441617	0.210782	0	0	0.0944689	0.142047	0.0905294	0.275758	0	0.260526	0.323979	0.100763	0.0322833	0	0.0261288	0.0564	0.0639429	0.0699957	0.111126	0.153053	0.0492958	0.19997	0.236193	0.195558	0.358686	0.422094	0.324871	0.276408	0.1296	0.149259	0.18817	0.0965913	0.162532	0.165864	0.320392	0.112206	0.130798	0.136106	0.132732	0.147816	0.235399	0.175237	0.154146	0.233179	0.140884	0.182073	0.0893804	0.0875866	0.0259919	0.0922414	0	0.0285082	0.392215	0.0896458	0.116143	0.07028	0.0524638	0.0617341	0.0345	0.0590083	0.0292917	0.0434839	0.0681067	0.13114	0.0603333	0	0	0.0529123	0	0.16621	0	0	0.0941586	0.0458974	0.0333158	0	0	0	0.0333158	0.0672083	0.0275357	0.0863659	0.0260238	0.0358627	0.0624677	0.031381	0.128529	0.0709697	0.0267419	0.0435	0.0471382	0.0392299	0.0608	0.0414048	0.115632	0.0305909	0.0265918	0.0388958	0.0774545	0.0761429	0.0267419	0.120333	0	0.108869	0	0.0726782	0.0631548	0.181105	0.0914444	0	0.110241	0	0	0.0940343	0.0392667	0.108318	0.149874	0	0.0841579	0.0691486
TGTGATGGTGGAAGTC-1_2	0.110962	0.0398039	0.0949346	0.0692508	0.0771122	0.0608713	0.084538	0.0704183	0	0.153	0.0765116	0.0498889	0.0323604	0	0.0502989	0.0737429	0.0669059	0.0406099	0	0.0968289	0.0393175	0.0823462	0	0.0480278	0	0.0803117	0.052693	0.0755492	0.0835362	0	0.127185	0.0900102	0.0717689	0.0283137	0.0563397	0.027814	0.100854	0	0.0561212	0.124667	0.0531667	0	0.154148	0.0394884	0	0	0	0.0365766	0.0474322	0.0643534	0.0593148	0.117366	0.0342439	0.0405067	0.10675	0	0.0386588	0.141825	0.101283	0.0286667	0.0599333	0	0.0702778	0	0	0	0	0.0280417	0.0349035	0.0655638	0.0337583	0.136556	0.153315	0.0657539	0.144528	0.0815948	0.0578763	0.175137	0.157667	0.0576833	0.0601384	0.0765833	0.201529	0.123522	0	0	0.216286	0.139697	0	0	0.202708	0.16475	0.437044	0.209025	0	0	0.100667	0.03176	0	0.0278333	0.0634583	0.136238	0	0.0685946	0.260556	0	0	0.0386667	0.0331594	0.0908704	0.271481	0.0324167	0.100854	0	0.134667	0.120815	0.097177	0.101963	0.110198	0	0	0.0526667	0	0.131472	0.0661667	0.0685263	0	0.127759	0	0.0498385	0.17341	0	0.0399608	0.0496923	0.100667	0.0331594	0.0278095	0	0	0	0.100667	0	0	0	0	0.105717	0.158278	0.0548333	0.156367	0	0	0	0	0	0	0.0985093	0	0.0430549	0.0386667	0	0.0573333	0	0	0	0.042125	0.0868571	0	0.0812534	0.0953825	0.0520228	0.102667	0.126263	0.173	0	0.0618444	0	0.0349524	0.100667	0	0.106911	0.0738118	0.0624	0.0898267	0	0.602587	0.0336449	0.0548333	0.086024	0.0819733	0	0.143517	0.121849	0.268352	0.0634118	0.157482	0	0.0886373	0.432899	0.511772	0.0395625	0	0.0291613	0	0.148167	0.0942899	0.135255	0.251667	0.0922473	0.127281	0.0380877	0.144393	0.0573333	0.167726	0.114222	0.1543	0.104667	0.0707685	0.109259	0.0836111	0.126875	0.0324167	0.0523486	0.0650667	0.0531667	0.110689	0	0.0610575	0.111033	0.0752157	0.07928	0.0573333	0.0765833	0.0752157	0.0606574	0.0895646	0.112222	0.0544167	0.100667	0.147912	0.15056	0	0	0.107074	0.113881	0.0772946	0.0864281	0.124667	0	0	0	0	0	0.07928	0.127172	0	0.0721132	0.0840303	0.0751848	0	0.0686667	0.105355	0.113881	0.0940185	0.0764783	0	0.100667	0.0907391	0.109542	0.119385	0.0531667	0.0467619	0	0.0288958	0	0.081303	0	0.0819167	0	0	0.079219	0.173871	0	0.105585	0	0.0548333	0.102083	0.22931	0.138596	0	0.0516078	0.117239	0.0789785	0.1218	0.0898167	0.0533148	0.102667	0.060122	0.0970877	0.0386667	0.0573333	0.042125	0	0	0	0	0	0.056828	0.257278	0	0.0765833	0	0	0	0	0.0813333	0	0.0936	0.0809216	0.50624	0.0965444	0.0710847	0.102749	0.161261	0.194915	0.115286	0.100667	0	0.119717	0.0686667	0.0624	0	0	0	0.164778	0	0	0.0408261	0	0	0	0.0776548	0.0774	0	0	0.165333	0.199667	0	0	0.0683077	0.0871254	0.189088	0.103998	0.0951327	0.139389	0.0905788	0.109804	0.107498	0.132902	0.125396	0.100929	0.105708	0.0689849	0.126408	0.0975307	0.106954	0.115158	0.0990829	0.0912044	0.0975307	0.0856479	0.0865741	0.0838325	0.0927722	0.115452	0.104019	0.127555	0.0887303	0.12388	0.100879	0.103082	0.096824	0.106401	0.0942942	0.113196	0.111414	0.118332	0.102139	0.09466	0.104852	0.110955	0.101793	0.0967861	0.103898	0.123373	0.09273	0.103292	0.08835	0.116784	0.117622	0.119403	0.10359	0	0.0760152	0.140524	0	0.0844722	0.0571667	0.125417	0.0379667	0.0724962	0.0642222	0.0358681	0.071619	0.0861083	0.0687333	0	0.330003	0.214235	0	0.0573333	0.081913	0.0507536	0.0431795	0.0949008	0	0.0685263	0.124524	0.0868571	0.0400933	0.0349524	0.0622476	0.07116	0	0	0.081303	0.390824	0.131429	0.103333	0.1956	0.0529342	0.0534155	0.225083	0.0688707	0	0.0637193	0.0519775	0	0	0.103566	0.0499298	0.0699744	0.0794231	0.144545	0	0	0.0660208	0.0589508	0.0634118	0.129437	0.0675181	0.0551176	0.034	0.0954333	0.0362255	0	0	0.0531667	0	0.0279649	0	0.171714	0.0742604	0.0344277	0	0.0904557	0.187977	0.0488437	0.128517	0.0284231	0.100667	0.108024	0.0672883	0.0999667	0	0.0640296	0	0.081402	0.439848	0.206622	0.0683333	0	0.118568	0.130304	0.124461	0.274823	0.04925	0.251706	0.310804	0.117529	0.0552667	0.0580877	0.0548333	0.0736	0.0934143	0.075671	0.122563	0.174919	0.0632292	0.238212	0.268538	0.246353	0.332674	0.454311	0.222642	0.309179	0.162008	0.168094	0.236814	0.104961	0.178823	0.226965	0.313999	0.116663	0.134452	0.13711	0.136469	0.174714	0.276931	0.219021	0.203152	0.258493	0.183645	0.211092	0.104521	0.104412	0	0.0978542	0	0.0297377	0.386609	0	0.124524	0.03176	0.0589855	0.0771667	0.0386667	0.0716336	0.0324167	0.0866452	0.09176	0.0849474	0	0	0.0767121	0.114064	0.12225	0.203933	0	0	0.141055	0.0861154	0.0372632	0	0	0.0650667	0.0372632	0	0.0726429	0.0601911	0.0419524	0	0.101519	0.0632381	0.131697	0.0741061	0.0483226	0.0625714	0.10026	0	0.0542667	0	0.13694	0.034	0.0281224	0.106188	0.0751758	0.171714	0.0291613	0.189833	0.15984	0.0942455	0	0.115782	0.0749762	0.205515	0.103333	0	0.121662	0.09875	0	0.160721	0.0650667	0.0840431	0.16744	0	0.239035	0.209685
ATATCCTAGTTAGTAG-1_2	0.0754394	0.0698284	0.101008	0.0601155	0.0672574	0.0580627	0.0640297	0.0686667	0.0792857	0	0.0969457	0.0516667	0.0498108	0.116762	0.0652989	0	0.062698	0	0	0	0.0341071	0.0742019	0.02964	0	0.0272396	0	0	0	0.0566936	0.0447729	0.0794507	0.059687	0.0496133	0.0272745	0	0.0595814	0	0	0	0	0	0.0324638	0.0653005	0	0.0417222	0	0.0832151	0.105986	0.106816	0	0	0.0677116	0.146455	0.0690844	0.0796702	0.126333	0.066898	0.0627069	0	0.0348025	0.0734667	0.0315909	0.0637521	0	0	0	0.0632222	0.0269375	0	0.061695	0.05085	0.092526	0.145658	0.126078	0.0436736	0.0809412	0.0763611	0.168719	0.116104	0.0853929	0.0944067	0.0699583	0.0619216	0.101757	0	0	0	0	0	0	0.0580179	0.133083	0.422363	0.225296	0	0.0918333	0.0918333	0.0450133	0	0.0659167	0.0782708	0	0	0.0804324	0.148	0	0.142333	0.0357222	0.0543768	0.0871296	0.250857	0.0687639	0.0628333	0	0	0.102	0.0868519	0.100147	0.099358	0	0	0.0429383	0.135556	0.04875	0.040807	0.0629474	0.0833333	0.118156	0	0.0847604	0.173914	0	0.0671242	0.12759	0	0.0308551	0.0620556	0	0.0699583	0.0302083	0	0	0	0	0.225722	0.0829448	0.155889	0.0512197	0.0955333	0.0918333	0	0	0	0	0	0.0417222	0	0.0716154	0.0357222	0	0.0525152	0.0850538	0	0	0.0552083	0.116762	0.0547018	0.114605	0.124719	0.0388219	0.0862778	0.10745	0.0552083	0.150778	0.122356	0.10741	0.0794286	0	0	0.0663556	0.0893172	0	0.02964	0	0.592162	0.0643406	0.0676136	0.104756	0.0867867	0.0357222	0.0897241	0.144123	0	0.0346275	0.170795	0	0.0718529	0.420141	0.502712	0	0	0	0	0	0.110275	0.113865	0.135556	0.0762151	0.136048	0.0496754	0.121744	0.0874545	0.0996148	0.0554611	0.06078	0.128044	0.0417222	0	0.0706111	0	0.04425	0.0483333	0	0	0.0632	0	0.0279885	0.0526	0.156431	0.0401333	0.0763636	0	0.0525882	0	0.0856327	0.0999952	0.0364773	0	0.0762368	0.0666533	0.0918333	0.04875	0	0	0.0326822	0.0710246	0	0	0.100357	0	0	0.0792857	0.05128	0.147442	0.0344737	0.088478	0.0892689	0.0686848	0.136059	0	0.106687	0	0.0357222	0.0308551	0	0.155889	0.0778986	0.0699583	0.0751795	0.04875	0.0429762	0	0.0774479	0	0.0525152	0	0.0636806	0	0.0918333	0.0652	0.180505	0	0.104912	0.0919259	0.0996667	0.0388125	0.196108	0.0350101	0	0.053634	0.103656	0.0665484	0.179533	0.0738967	0	0.0807778	0.0857073	0.135187	0.0502963	0.0874545	0.0388125	0	0	0	0	0	0.0274516	0	0	0	0	0.0456154	0	0	0	0.167	0	0.0802451	0.489938	0.0797593	0.0441864	0.0701154	0.130427	0.155341	0.0617143	0	0	0.0385217	0.152037	0.137433	0	0	0	0	0.0384198	0	0	0	0	0	0.0418304	0	0	0	0.101697	0.0918333	0.0456154	0.0792857	0	0.0726993	0.234145	0.162133	0.0822189	0.121629	0.127269	0.117506	0.109423	0.144028	0.140025	0.100307	0.0947017	0.0882797	0.161231	0.0935008	0.127718	0.126625	0.130287	0.0964355	0.118524	0.133674	0.101481	0.0811209	0.105682	0.117609	0.0884303	0.157457	0.150236	0.104022	0.0935231	0.0901751	0.114804	0.133437	0.0705204	0.133627	0.0768402	0.105599	0.126072	0.101325	0.145225	0.122677	0.117713	0.116463	0.149587	0.136216	0.108912	0.0896583	0.12651	0.120418	0.105146	0.10762	0.118274	0.0266288	0.118288	0	0	0	0.0302083	0.129165	0.0601333	0.0776212	0.0784938	0.0269375	0.0568442	0.0676375	0.0583909	0.0604333	0.348897	0.226304	0.072625	0	0.112116	0.0778986	0.0600385	0.0910964	0.214667	0	0	0	0.05404	0	0.0267905	0.06078	0	0.051404	0	0.39998	0	0	0.214803	0.0514486	0.0740091	0.10275	0.0977959	0	0.0854912	0.0425	0.0482807	0.0533656	0.118398	0.0661228	0.0657949	0.0961709	0.149394	0	0	0.0990208	0.061	0.0269118	0.141206	0.0780321	0.0505392	0.0800303	0.0465	0.0587353	0	0.359611	0.115694	0	0.0835175	0.101697	0.127429	0.0354375	0.0426981	0	0.0975844	0.187528	0.0589115	0.0976611	0.046141	0	0.081619	0.0662523	0	0	0.0663815	0.0700606	0.0905817	0.438165	0.208839	0.0266288	0	0.0975726	0.127042	0.0346275	0.278735	0	0.25565	0.338005	0.112384	0	0	0	0.0506	0.0499333	0.0768571	0.132736	0.145856	0.0875833	0.205419	0.23621	0.196731	0.358222	0.424142	0.332238	0.273517	0.12858	0.147239	0.186936	0.100213	0.159748	0.159522	0.320078	0.109775	0.130465	0.126749	0.124958	0.148608	0.238662	0.179687	0.151059	0.229528	0.13635	0.176057	0.0875603	0.0964115	0.0265285	0.0923223	0	0.0288689	0.389455	0	0.194048	0.05128	0	0.0708849	0	0.0517273	0.0411389	0.0623548	0.0839867	0.0865789	0	0	0.0435152	0.0832047	0	0.180207	0	0	0.110477	0.0844295	0	0	0	0.0407333	0	0.0699583	0.0476429	0.0738943	0	0	0.0629638	0	0.139657	0.0633091	0	0.124	0.096187	0.0466437	0.0592741	0.120262	0.110949	0.0315909	0.0667075	0.0272396	0.0868788	0.116762	0	0	0	0.0951102	0.116762	0.0279885	0.0445476	0.179857	0.0919259	0	0.11805	0	0	0.121946	0	0.0881765	0.148498	0.0627778	0.0575789	0.0811884
GACACGCCAGCAGTGA-1_2	0.130462	0.0481569	0.0799388	0.0779373	0.0774818	0.0606139	0.10737	0.110967	0.085619	0.205033	0.137558	0	0.0884414	0	0.0497011	0.0949524	0.0724137	0.0277872	0.0617698	0.0786755	0.0502143	0.0737003	0	0	0	0.0733074	0.0655	0.0571098	0.0864865	0.0643516	0.12474	0.094435	0.128778	0.0651699	0	0.0276124	0.111208	0.0336061	0.0541515	0	0.0744722	0	0.166137	0	0	0	0.0405484	0.0450405	0.0595876	0.0799357	0.0778333	0.10618	0	0	0.112784	0	0.0529137	0.123897	0.145717	0	0.0629167	0	0.0871303	0.0295172	0	0	0.0379889	0.0278611	0.034693	0.0781596	0.0409667	0.130517	0.157696	0.0702192	0.0998472	0.0477353	0.0597096	0.188482	0.166522	0.0576167	0.062304	0.108542	0.257196	0.0973755	0	0	0.345238	0.168545	0.085619	0	0.214327	0.0583182	0.437258	0.226637	0.0615333	0	0.1595	0	0	0	0.0641875	0.123381	0.085619	0.0595766	0.0992222	0.107889	0.085619	0.0594259	0.0994058	0.159463	0.260847	0	0.121104	0	0.0677037	0.0940926	0.0927078	0.115943	0.0968889	0	0	0.0618148	0	0.0825833	0.0500965	0.067614	0	0.0956572	0	0.082849	0.170412	0	0.0281438	0	0	0	0.0276032	0	0	0.07	0	0.0461429	0	0	0	0.138243	0.153444	0.110591	0.279833	0	0	0	0	0	0.085619	0.0694815	0	0.0557289	0.0381852	0	0.0565455	0.0288817	0.137286	0	0.100771	0	0	0.0902352	0.115522	0.0436575	0	0.132041	0.160438	0.0524444	0.0436889	0.0490256	0.0345397	0	0	0.0613111	0.0666237	0.0940667	0.0912533	0	0.602046	0.0277246	0.0977576	0.110998	0.0955	0.0528704	0.0700345	0.117528	0.30487	0.0894314	0.155311	0	0.0282157	0.433636	0.515407	0.0301458	0	0.0288817	0.0992222	0	0.0716449	0.121135	0	0.111011	0.137906	0.0570526	0.129919	0	0.148593	0.0769	0.101953	0	0.100306	0.0677037	0.0524444	0.123292	0	0.04137	0.0613111	0	0.132311	0	0.0386322	0.0941333	0.0553137	0.0946667	0.0565455	0	0.0741961	0.0279259	0.109644	0.121888	0.073553	0.153444	0.0825088	0.0444267	0	0	0	0.0734524	0.0487907	0.0717263	0.0755	0.0461429	0.069381	0	0	0	0.0314133	0.14448	0.036807	0.0504654	0.0652614	0.0880833	0.0397647	0	0.124435	0.0719762	0.0919444	0.0748551	0	0	0.0723768	0	0.0940513	0	0	0	0.0866771	0	0.0805758	0	0.0320556	0	0.0992222	0.044781	0.179805	0	0.114762	0.0677037	0.0749394	0.103646	0.230751	0.114727	0.0992222	0.0281438	0.126374	0.0453817	0.0879667	0.0777967	0.0381852	0	0.0640976	0.12207	0.0381852	0.0565455	0	0	0.0553137	0	0	0	0.0582581	0	0	0.0755	0	0.0490256	0	0.107889	0.0536833	0	0	0.0968824	0.504058	0.109974	0.0535763	0.093	0.152617	0.188938	0.11119	0.153444	0	0.117254	0	0	0	0	0	0.165667	0	0	0	0.034964	0	0.0381852	0.0737708	0.0647133	0	0	0.192545	0.196778	0.0490256	0.085619	0.0585487	0.083799	0.184143	0.101939	0.0995705	0.0939303	0.100015	0.0920481	0.11824	0.136781	0.113892	0.101519	0.113288	0.0839765	0.124509	0.0899635	0.108954	0.129139	0.0944942	0.0843132	0.106164	0.0900359	0.0788266	0.0761313	0.095129	0.113998	0.0989718	0.112482	0.125441	0.112699	0.102251	0.0865657	0.117838	0.0995629	0.0862381	0.0874378	0.110565	0.121521	0.128221	0.0980704	0.09109	0.111477	0.09425	0.113284	0.129142	0.104242	0.0910683	0.0992817	0.109688	0.106194	0.111968	0.102663	0.0997231	0.0496288	0.0483333	0.123381	0	0.0744722	0	0.147797	0.0504	0.0467614	0.0303457	0.0333681	0.0751688	0.0823833	0.0741394	0.0356	0.34623	0.231186	0.135083	0	0.0327826	0.0723768	0.053359	0.0717493	0.0524444	0	0	0	0.0397467	0.0345397	0.085781	0.0333267	0.0805758	0.028404	0.109758	0.396647	0	0	0.227126	0.0708313	0.0721096	0.148667	0.0703741	0	0.0665117	0.0437252	0	0.112935	0.121288	0.0289357	0.0490256	0.106047	0	0.085619	0	0.0368854	0.0689836	0.0704216	0.132714	0.0579598	0.0626471	0.0722273	0	0.0626471	0	0	0.0524444	0	0.0277368	0	0	0.0734687	0.0333648	0.0292542	0.0688249	0.186269	0.0392917	0.0641111	0.0470577	0	0	0.0278198	0.0879667	0	0.0658	0.0364141	0.0780817	0.441251	0.189879	0.0529545	0	0.113153	0.104478	0.0282157	0.282934	0.042303	0.262818	0.321173	0.105758	0.0356	0.167	0	0.0563137	0.131762	0.0609827	0.100703	0.142991	0.08995	0.248583	0.288543	0.256199	0.323463	0.463764	0.209625	0.313013	0.162628	0.181791	0.241671	0.0973348	0.19746	0.216235	0.312064	0.118192	0.131305	0.135246	0.128585	0.181781	0.258769	0.206285	0.18698	0.240931	0.203521	0.233614	0.120973	0.0987188	0	0.104009	0	0	0.385459	0	0	0.0419867	0.0485072	0.0416032	0.124463	0.056697	0.169931	0.0477634	0.0935333	0.140158	0.0970741	0.0356	0.193439	0.189263	0	0.222829	0.0565455	0	0.151218	0.130744	0.118544	0	0	0.121733	0.118544	0.0755	0.0393452	0.0927358	0	0.0610392	0.123698	0.0517619	0.13477	0.0653424	0	0.0299048	0.0561626	0.0295172	0.0667926	0	0.125409	0	0.0997075	0.0836354	0.0962727	0	0.0477634	0.148667	0.11516	0.09294	0	0.122552	0.121119	0.19525	0.0970741	0.0524444	0.121471	0.118583	0	0.0912598	0.0613111	0.101957	0.145907	0.0677037	0.205596	0.172884
CGAGAAGTCGAGTGAG-1_2	0.101773	0.0775049	0.0958797	0.0572145	0.0664884	0.048505	0.0816007	0.0561176	0.125286	0	0.0676589	0.0497009	0.064009	0	0.0962184	0	0.0626588	0	0	0.0503805	0.0379405	0.0715849	0	0	0	0	0	0.0351098	0.0566729	0.0462015	0.0797856	0.0576118	0.0378444	0.0272092	0.0273397	0.0732946	0	0	0	0	0.0484722	0.0353623	0.0288142	0	0.122611	0	0.0868065	0.0884459	0.148771	0.0450964	0.0376852	0.0796076	0.188423	0.111573	0.0818806	0.255333	0.0926863	0.0801868	0	0	0.0614708	0.0515909	0.0585598	0	0	0.0394902	0.0634333	0	0	0.069766	0.0670667	0.102606	0.151186	0.142166	0.0268681	0.0919706	0.0913737	0.163912	0.129564	0.11404	0.0959602	0.0695417	0.108961	0.0948855	0.0755833	0	0	0	0	0	0.0279345	0.150864	0.428741	0.218027	0.0567667	0	0	0.04252	0.0624074	0.0535606	0.0843917	0	0	0.0762523	0	0	0.131524	0.0500556	0.0307101	0.12787	0.248162	0.0707639	0.0589375	0	0	0.0757593	0.0738477	0.0933784	0.0941235	0	0	0.0406296	0.157778	0.0484722	0.049193	0.0625965	0	0.112277	0	0.134359	0.185757	0.0788095	0.0789477	0	0	0.0497971	0.0702698	0	0.102208	0.074875	0	0	0	0	0	0.110254	0.1455	0.0593788	0.0893	0.224444	0.0912778	0	0	0	0	0.0505741	0	0.0835495	0.035537	0	0	0.0694624	0	0	0	0	0.0552982	0.110427	0.138875	0.082242	0.0846944	0.100547	0.0616667	0.1295	0.105333	0.045359	0.057873	0	0	0	0.091129	0	0.0442667	0.0567667	0.598573	0.0541232	0.0387727	0.0970174	0.0821867	0.035537	0.105586	0.13544	0	0.0426275	0.179349	0	0.0742549	0.421555	0.504781	0	0	0	0	0.0567667	0.117123	0.12219	0.0912778	0.0739355	0.144046	0	0.107312	0.0522121	0.101281	0.0678111	0.0559733	0.132444	0.0266019	0	0	0	0.0707639	0.049685	0.0671111	0	0	0	0.0416322	0	0.109529	0.04252	0.0817879	0	0.056098	0.0266019	0.0958481	0.114287	0.048947	0	0.0889298	0.04252	0	0	0	0	0.0450853	0.0623825	0.102208	0.0690952	0.0712381	0	0	0.0788095	0.111587	0.153643	0	0.0882327	0.12242	0.0767754	0.141059	0.0624074	0.144031	0	0	0	0	0.1455	0.0774638	0.13675	0	0.0850556	0.0740952	0	0.0396042	0	0.0817879	0	0.0300694	0	0	0.0853238	0.186263	0	0.118995	0.163148	0.0888712	0.0722083	0.220478	0.0544343	0	0.0377516	0.115033	0.0852527	0.180133	0.0916033	0	0.0755833	0.0657886	0.0807895	0.035537	0	0	0	0	0.0912778	0	0	0.0273441	0	0	0	0	0.045359	0	0	0	0	0.0567667	0.0486667	0.497111	0.0631519	0.0466723	0.0738333	0.143634	0.16838	0.0427381	0.0912778	0	0.0520797	0.166481	0.150433	0	0.0522121	0	0	0.0639136	0	0.0266884	0	0	0	0.0489345	0	0	0	0	0	0.0654615	0.116143	0.0296051	0.0770962	0.228148	0.125337	0.08501	0.140189	0.123609	0.133007	0.10885	0.144327	0.161277	0.0919818	0.1147	0.0945243	0.194321	0.102464	0.118514	0.108275	0.131022	0.118233	0.118564	0.135814	0.0937643	0.0907582	0.13293	0.101614	0.0958536	0.147337	0.159114	0.0952479	0.106118	0.0943889	0.104552	0.122126	0.0885221	0.135784	0.0817698	0.100166	0.115871	0.124626	0.118	0.112022	0.110449	0.114736	0.13979	0.132335	0.12582	0.0986	0.120147	0.134612	0.129667	0.11235	0.124463	0	0.026553	0	0.0357742	0	0.0409583	0.142387	0.053325	0.0798258	0.0484938	0.0323125	0.0514632	0.0666583	0.0607727	0.0869833	0.346688	0.233421	0.0386042	0	0	0.0307101	0.0650385	0.102934	0.115056	0.0763509	0	0.0788095	0.05382	0.114921	0.0266952	0	0.170909	0.0432525	0	0.403277	0	0	0.207464	0.0786626	0.0704201	0.102208	0.134147	0.0427381	0.0682573	0.0650586	0	0.0446882	0.138887	0.0563977	0	0.0775	0.0522121	0.131524	0.0500556	0.0409896	0.0552568	0	0.136214	0.0874257	0.0534804	0.074803	0.0731667	0.0426275	0.0763509	0.0912778	0.0484722	0.0624074	0.0830789	0.0522121	0.142143	0.0439375	0.0625597	0.0419887	0.0840169	0.187049	0.0733229	0.0983222	0.0566282	0	0	0.0643874	0	0	0.0793148	0	0.0850033	0.442236	0.221068	0.0324924	0.110208	0.0946056	0.184283	0.125814	0.284072	0.0351098	0.261932	0.319727	0.100914	0	0	0.0356212	0.0563765	0.0831667	0.095961	0.113424	0.160869	0.0497625	0.206728	0.239806	0.202471	0.358803	0.421764	0.340225	0.281269	0.126587	0.145847	0.177578	0.0917986	0.156756	0.167078	0.323798	0.118519	0.138683	0.129781	0.134795	0.161037	0.244691	0.191056	0.160951	0.232705	0.139019	0.189284	0.122877	0.11768	0.0264472	0.09231	0	0	0.38653	0	0	0.0295067	0	0.0969008	0	0.0670661	0	0.0588495	0.106387	0.086807	0	0	0	0.0605263	0	0.163981	0	0	0.088754	0.0643013	0	0	0	0.0405111	0	0	0	0.0922561	0	0.0369608	0.0545607	0	0.160733	0.0582606	0	0.175369	0.107024	0.0666437	0.0983037	0.142786	0.126317	0.0482121	0.0345034	0.0353021	0.0448061	0	0	0.110208	0	0.0905816	0	0.0278736	0.0445952	0.179969	0	0	0.122277	0	0	0.144147	0	0.0842941	0.143962	0.0624074	0.0342982	0.0685942
CGGGTGTAGTCCCAAT-1_2	0.0699167	0.0482598	0.104996	0.0905248	0.0601749	0.049363	0.0972046	0.0657778	0	0	0.0770465	0.0519145	0.0533919	0	0.0600805	0.116505	0.0774216	0.0285177	0	0.0737257	0.0713254	0.0878141	0	0.0357639	0	0.0692294	0.052614	0.0734091	0.0918468	0.0497802	0.137964	0.0957907	0.109471	0.0474052	0.0866538	0.0284109	0.0437292	0	0.0740404	0	0.0553056	0	0.161639	0	0	0	0.0393871	0.0366441	0.0783559	0.057743	0.0886111	0.137482	0.0345569	0.0460622	0.123476	0	0.0352902	0.123876	0.103267	0	0.0532125	0	0.0556389	0	0	0	0.0380667	0	0.0535877	0.083344	0.0561167	0.147874	0.155468	0.0763423	0.0769861	0.0486732	0.0716667	0.184329	0.1568	0.0811643	0.0627589	0.0797917	0.178471	0.105717	0	0	0.14319	0.0931818	0	0	0.191738	0.105455	0.431587	0.224855	0	0.143667	0.143667	0.0575733	0	0.0772879	0.0878375	0.132143	0.0905238	0.0868649	0.164	0.112963	0.212238	0.0400926	0.0738841	0.141315	0.26107	0.109403	0.100667	0	0.209222	0.0934259	0.0859547	0.106235	0.117679	0	0	0	0	0.205306	0.0347544	0.0508421	0	0.106414	0.0649667	0.118453	0.180407	0	0.0409673	0	0	0.0612174	0.0431746	0	0	0	0.256778	0	0	0	0	0.140455	0.104944	0.0839091	0.247167	0	0	0.0905238	0	0.0649667	0	0.0987593	0	0.0565897	0.053	0	0	0.0574731	0.132143	0	0.0619375	0	0	0.0797489	0.101467	0.0789224	0.0553056	0.104022	0	0	0.0614667	0.117205	0.0931746	0	0	0.0654	0.0587634	0	0.0327867	0	0.598843	0	0.109773	0.0999172	0.05816	0.0400926	0.0387126	0.110281	0.272685	0.057598	0.145028	0	0.0644314	0.428552	0.510914	0.0306823	0	0	0	0	0.0871449	0.141719	0	0.112688	0.122185	0.0750351	0.145917	0	0.109741	0.04905	0.140767	0.0614667	0.105824	0.182074	0.209222	0.126833	0.085125	0.0551865	0	0	0.169178	0	0	0	0.114686	0.04208	0	0	0	0.0623889	0.0830816	0.110711	0.0959015	0.104944	0.116289	0.11644	0	0	0.0973333	0.135786	0.0360465	0.0788175	0.186292	0	0.0485952	0	0	0.0905238	0.0668667	0.138453	0	0.0451006	0.0527652	0.0811594	0.164804	0	0.0841501	0.0651905	0.149019	0.119522	0	0.104944	0.0855942	0	0	0	0.0720476	0	0.0581667	0	0	0	0.0593056	0	0	0.053381	0.175983	0	0.117373	0	0.160447	0.102979	0.215484	0.0364848	0	0.0409673	0.111557	0.0363978	0.1889	0.08263	0.103611	0.177944	0.108244	0.0662281	0	0	0.0437292	0	0.0417843	0	0	0	0.0793656	0	0.0797917	0	0	0.0695385	0.0905238	0.103889	0.100583	0.104944	0.0941	0.064402	0.503685	0.10887	0.0729153	0.0810487	0.132379	0.197432	0.0928571	0.104944	0	0.108377	0	0	0	0	0	0.165111	0.0402222	0	0.0335217	0	0	0	0.0839643	0.0862733	0.05825	0	0.0596667	0	0.0516667	0.0905238	0.0751333	0.0846959	0.168678	0.0942023	0.10134	0.110352	0.120342	0.0837894	0.0977867	0.10935	0.121204	0.11162	0.11881	0.0913116	0.134536	0.0950912	0.100824	0.116856	0.113224	0.109725	0.114066	0.0805556	0.0719259	0.0719309	0.0722278	0.0945442	0.0847972	0.116293	0.101208	0.113277	0.0820496	0.095431	0.0972927	0.0998622	0.101197	0.101257	0.0966357	0.109071	0.116508	0.105101	0.0867667	0.119032	0.111143	0.0838773	0.10923	0.0970182	0.0756283	0.0954633	0.11008	0.105111	0.0989652	0.104104	0.103313	0.0491212	0.120621	0	0.142559	0	0.0593056	0.162602	0.0758917	0.105833	0.0545679	0.101278	0.0766364	0.0774167	0.0734848	0	0.345337	0.212012	0.0969792	0	0.0713188	0.146681	0.103667	0.141664	0	0	0	0.179048	0.0789533	0.202349	0	0.0535133	0	0.0570505	0	0.3863	0	0	0.196291	0.0790329	0.0526484	0	0.0744853	0	0.0451404	0.0442207	0	0.0299892	0.0928672	0.062152	0.135077	0.0812778	0.0596667	0.0905238	0.233963	0.0296979	0.0768361	0.0292255	0.121498	0.0765703	0	0.0351667	0.0847167	0	0	0	0.0553056	0.0715185	0.0612544	0	0.0905238	0.121677	0.0290252	0.118791	0.110158	0.201321	0.093901	0.05065	0.0754487	0.159667	0	0.0287477	0	0	0.116756	0.0294444	0.138863	0.444647	0.213213	0.0425	0	0.115325	0.0816614	0.102892	0.278212	0	0.252063	0.319678	0.101593	0.0518833	0.089386	0.0772879	0.0498706	0.137243	0.0532597	0.101143	0.14622	0	0.239993	0.266941	0.233353	0.321508	0.449667	0.206334	0.308134	0.152511	0.167304	0.223373	0.101591	0.186574	0.231904	0.312206	0.118013	0.134348	0.139062	0.126126	0.183114	0.280467	0.226967	0.208224	0.25254	0.170802	0.202493	0.115973	0.100402	0.0284472	0.0957439	0	0	0.379149	0.0296979	0	0.0327867	0	0.0378095	0.0400926	0	0.0593056	0.0299892	0.105827	0.0834561	0	0	0.094697	0.142041	0.126708	0.20555	0.0596667	0	0.134969	0.0759487	0.038614	0	0	0.0872889	0.0712281	0	0.0857976	0.0792195	0.0726825	0.0417843	0.10037	0	0.107131	0.0588667	0	0.127952	0.0284472	0.0307011	0.0422074	0.139762	0.118237	0	0.055034	0.0296979	0.0743333	0	0.0499785	0	0.114506	0.101047	0	0.0437471	0.101119	0.179494	0.0715185	0	0.132	0.0667708	0.0797917	0.11577	0	0.0592	0.163784	0.0973333	0.160404	0.201004
AGTAGTCAGATTTGCC-1_2	0.136727	0.0531275	0.0712785	0.0691089	0.0476436	0.0606337	0.0785677	0.0877908	0.0875238	0.122733	0.118667	0.0280171	0.0612252	0.0875238	0.0815402	0.109105	0.066898	0.0352057	0.0501587	0.117035	0.0533889	0.0747564	0	0	0	0.105918	0.0699649	0.0935076	0.129826	0.0670989	0.154607	0.112839	0.151436	0.0459869	0.0725897	0.0615349	0.0663333	0.115848	0.119051	0.0771667	0.0742222	0.0280145	0.303689	0.0352946	0	0	0.0410753	0.0454414	0.0491469	0.044747	0.0282963	0.132593	0	0.0446044	0.123321	0	0.0420863	0.114078	0.0486667	0.0287531	0.0380083	0	0.0686068	0	0	0	0	0	0	0.055383	0.0413	0.141833	0.143559	0	0.0725417	0.0561373	0.0691061	0.182169	0.160338	0.0548857	0.067631	0	0.125569	0.15097	0.0832778	0	0.208476	0.221576	0	0	0.32053	0.111644	0.436676	0.214606	0.0628667	0.101444	0.142778	0	0	0.0279394	0.063825	0.14219	0	0.129297	0	0.0691852	0.122952	0.0887407	0.191826	0.176259	0.271655	0	0.12125	0	0.0691852	0.109981	0.102988	0.132341	0.139753	0	0	0.0954074	0	0.0535556	0.0438421	0	0.0926667	0.107135	0	0.0821146	0.17691	0.122952	0.0401438	0	0	0.0593913	0.0421746	0	0	0.0429444	0	0	0	0.080303	0	0.140305	0.151111	0.124379	0.2502	0.101444	0	0	0	0	0	0.0449259	0	0.06	0.0721852	0	0	0.0855484	0	0	0.0647083	0	0	0.0817763	0.0957683	0	0.0535556	0.133606	0.103083	0.0815	0.0669333	0	0.0511429	0.157333	0.101444	0.0700889	0.0795914	0	0.0558933	0	0.61334	0.0280145	0.088	0.138364	0.134633	0.0599259	0.0723678	0.114296	0.394241	0.0809804	0.148565	0	0.0384706	0.445742	0.524568	0.0452813	0	0.060129	0	0.0964	0.0821522	0.154402	0.101444	0.137097	0.144865	0.124649	0.164785	0	0.149467	0.0657778	0.1554	0.0644444	0.167111	0.221741	0.0865833	0.12725	0.0326111	0.0492599	0.0445778	0.0535556	0.0712889	0	0.0712644	0.0786	0.0551373	0.07984	0.112182	0.0771667	0.0757647	0.0542407	0.118755	0.121494	0.0491667	0	0.123684	0.0693067	0	0.0535556	0	0.0648095	0.0762636	0.0988561	0.123667	0.0648095	0	0	0	0.0875238	0	0.129925	0.0375088	0.0462516	0.0641667	0.0870761	0.040549	0.0691852	0.14826	0.0898571	0.108222	0.128203	0.157333	0	0.112377	0	0.0691282	0.103444	0.0898571	0	0.0401875	0.0691852	0.112182	0	0.0964722	0.201222	0	0.0455429	0.176359	0	0.106817	0.135704	0.0829848	0.151375	0.25158	0.0945051	0	0.0701961	0.130392	0.0461075	0.0876667	0.0907333	0.0575556	0.0535556	0.0722602	0.090386	0.0389259	0.080303	0.100792	0	0	0	0	0	0.0603871	0.163444	0.231167	0.0771667	0	0.0961026	0	0	0.0362667	0	0.0628667	0.0909608	0.516034	0.116593	0.0294802	0.108323	0.165092	0.221894	0.107571	0.242556	0	0.124058	0	0	0	0	0.142778	0.3295	0	0	0.0464203	0.0281802	0	0	0.103458	0.0983467	0	0	0.0901818	0.302	0	0	0.0936308	0.0748694	0.160098	0.0904942	0.103642	0.109759	0.10338	0.0996816	0.111445	0.116192	0.121609	0.104235	0.0949917	0.0720168	0.130469	0.0964378	0.0989934	0.107333	0.111808	0.082727	0.0889983	0.104082	0.0822896	0.0994059	0.0990151	0.0879014	0.0918783	0.10517	0.130596	0.106733	0.0848068	0.103433	0.106541	0.101156	0.0895748	0.10207	0.119352	0.101533	0.127471	0.095742	0.102283	0.104084	0.0970068	0.09934	0.124812	0.105048	0.104983	0.10066	0.09644	0.0863516	0.109045	0.114877	0.0967695	0.050447	0	0.130095	0	0.0783889	0	0.15636	0.0279667	0.0426061	0.0308395	0.0343472	0.0607879	0.078525	0.0549152	0.0662	0.353167	0.227101	0.0424167	0	0	0	0.121436	0.0876309	0	0	0.0875238	0.173048	0	0	0.0284381	0.0642267	0.112182	0.0288081	0.0577576	0.391277	0	0	0.19753	0.0673004	0.0777991	0	0.0759637	0	0.061614	0.0526306	0.053193	0.0594409	0.118727	0.0673099	0.0500513	0.11041	0	0	0	0.04775	0.0633224	0.0809804	0.14156	0.077004	0.0462157	0	0	0.0535098	0.0375088	0	0.0742222	0	0.0280877	0	0	0.0851667	0.0399245	0.0396271	0.0826456	0.181687	0.0397083	0.0645444	0.0400256	0.157333	0.0470952	0.0281802	0.0926667	0	0.0496222	0.0469495	0.0663007	0.444087	0.206747	0	0	0.129988	0.0998688	0.0633725	0.274123	0	0.254289	0.30846	0.129226	0.108533	0.102351	0.0415455	0.0450039	0.0972095	0.0459394	0.116911	0.150164	0.0369167	0.269291	0.308475	0.274501	0.310796	0.48607	0.208268	0.343821	0.183959	0.1908	0.270388	0.107214	0.221301	0.308856	0.296284	0.125072	0.142456	0.146471	0.145105	0.191576	0.291714	0.231061	0.226283	0.253559	0.202338	0.248912	0.145055	0.0807858	0	0	0	0	0.38453	0.0742083	0	0.0558933	0.0463188	0.0419206	0.085963	0.054843	0.117778	0.0952473	0.0658133	0.118175	0.0691852	0.0362667	0.0776364	0.183491	0.318292	0.224378	0	0	0.13456	0.102359	0.0820702	0	0	0	0.113579	0.183	0.082	0.0987236	0	0.0757647	0.142576	0.0493651	0.096469	0.0723576	0	0.030381	0.0339837	0.0506207	0.0412741	0	0.109016	0.0342121	0.0526531	0.0713333	0.0714667	0.135429	0.0373118	0.0771667	0.169864	0.0905997	0.122952	0.118529	0.162976	0.204701	0.0967407	0	0.149601	0.155042	0	0.162275	0.108267	0.116871	0.16744	0	0.185965	0.314638
TGTTCATTCTATGCCC-1_2	0.0868409	0.0574265	0.0967869	0.0589076	0.0526271	0.0523333	0.0685347	0.0576078	0.207476	0	0.118403	0.0609402	0.0679369	0.165524	0.058931	0	0	0	0	0.0444484	0.0440516	0	0	0	0	0	0	0	0	0.0451245	0.075216	0	0.0375867	0.0436536	0	0.0273101	0	0.0330152	0.0554949	0	0	0.027442	0.0442514	0	0.117361	0	0.124118	0.11245	0.136458	0.0446627	0	0.0787636	0.163659	0.0932578	0.0877718	0.127017	0.0887765	0.0667414	0.0834	0.0282654	0.0607417	0.0330152	0.0590043	0	0.0407708	0	0.0364667	0	0	0.074266	0.0580708	0.101673	0.149035	0.146702	0.0395139	0.0942614	0.0896288	0.169427	0.11649	0.107107	0.0967945	0.073875	0.0562745	0.0940683	0.196972	0.102833	0.116857	0.128455	0	0	0.0591071	0.105962	0.423518	0.220609	0	0.0970556	0.0970556	0.0308933	0	0.0403485	0.0477958	0.125714	0	0.0663423	0	0	0.125714	0.0692593	0.0571014	0	0.236688	0.0693056	0	0	0	0.0357222	0.0514897	0.0953941	0.0407407	0	0	0.0298642	0.135667	0	0.0273947	0.0784386	0	0.102104	0	0.106083	0.172969	0	0.0580131	0	0	0	0.050246	0	0.073875	0.0650139	0	0	0.0513611	0	0.0970556	0.0831258	0	0.0533561	0	0	0	0	0	0	0	0	0	0.0740256	0.037463	0.0837619	0.0553636	0.0691935	0	0	0	0.116857	0.0817018	0.137966	0.15393	0.0396804	0.0849722	0.0825888	0	0.0758333	0.0624	0.0480256	0.154683	0.146	0	0.0624	0.0694677	0	0	0.0602333	0.592524	0.0587101	0.0586212	0.102028	0.0816267	0	0.0728391	0.145188	0	0.0601176	0.183263	0	0.169755	0.419302	0.499967	0.0299427	0	0	0	0.204067	0.121717	0.1306	0	0.0392581	0.11837	0.0528947	0.109356	0.143	0.0845037	0.0782778	0.02778	0.128778	0.034	0	0.0990556	0	0.0693056	0.0499052	0	0	0	0	0.029069	0	0.0862941	0	0	0	0	0.0357222	0.0923424	0.104748	0.0563182	0.0970556	0.0525175	0.06908	0	0	0	0	0.0326977	0.0578702	0	0.0744286	0	0	0.0970556	0	0.0308933	0.120608	0.0361228	0.0605283	0.0950871	0.0639855	0.170902	0	0.101108	0.0860952	0.0692593	0.0947536	0.146	0.160778	0.092058	0.2885	0	0	0	0	0	0	0	0	0.0315139	0	0.0970556	0.0506571	0.163982	0	0.0928653	0.113296	0.11875	0	0.187451	0.062697	0	0.0503333	0.108422	0.0592688	0.140633	0.07431	0.0537778	0.0832222	0.0748211	0.0700702	0	0	0.0407708	0	0	0	0	0	0.0728602	0	0.110583	0	0	0.0480256	0	0	0	0.146	0	0.103324	0.490106	0.0978333	0.059	0.0730667	0.121684	0.159389	0	0	0	0.0487754	0.188222	0.0896	0	0	0	0	0.0436049	0	0	0	0	0	0	0	0	0	0.134091	0	0.153897	0.280381	0	0.0894485	0.237889	0.135695	0.0927048	0.132745	0.158998	0.128842	0.107835	0.11298	0.149479	0.0944163	0.113915	0.084938	0.178983	0.103728	0.115194	0.126569	0.111564	0.0972111	0.11493	0.12446	0.106887	0	0.137481	0.125226	0.0890159	0.1591	0.153965	0.128935	0.0949641	0.111754	0.103809	0.131784	0.0857602	0.12176	0.0752921	0.122283	0.133672	0.101387	0.131592	0.10543	0.116847	0.0970597	0.119997	0.127408	0.108117	0.086365	0.12172	0.137242	0.132813	0.0856119	0.131929	0	0.0533561	0	0	0	0.0553611	0.113593	0.0416167	0.0687992	0.0510617	0	0.0514459	0.0800833	0.0436424	0.0921833	0.340064	0.200891	0.0407708	0	0.0571014	0.0322174	0.110192	0.0825207	0.126944	0.0817018	0.0837619	0	0.02778	0.0479048	0	0.06118	0.134091	0.0280101	0	0.397691	0	0	0.203742	0.05493	0.099	0.263333	0.116329	0	0.100754	0.0682973	0	0.0748602	0.0836667	0.0287076	0	0.0330043	0	0	0	0.102271	0.0529617	0	0.144594	0.0515582	0	0.101909	0.03495	0.128657	0.0817018	0	0.0706667	0	0.0575175	0	0.135048	0.0354583	0.0704403	0.0290339	0.0890654	0.202189	0.0524167	0.147133	0.0513333	0	0.0708571	0.0898378	0	0	0.0590926	0.0369091	0.0996046	0.43413	0.203218	0	0.12025	0.102225	0.13643	0.0364706	0.282366	0.0355038	0.25779	0.317849	0.0983387	0	0	0.0340152	0.0459647	0.0531952	0.104931	0.0875887	0.188253	0.0551375	0.204588	0.24074	0.200397	0.364664	0.428771	0.348362	0.272019	0.138047	0.145102	0.186009	0.0931986	0.171259	0.165726	0.327433	0.110805	0.12726	0.128635	0.129405	0.15359	0.239899	0.184211	0.155344	0.240317	0.14509	0.188099	0.101	0.0896834	0	0.0924375	0.0361228	0	0.389374	0.0533438	0.0837619	0.0308933	0.0965362	0.0571151	0.037463	0.0699063	0.0315139	0.0653871	0.09304	0.0886842	0.0662593	0	0.0330152	0.0554971	0	0.171805	0	0	0.0965874	0.068891	0.0361228	0	0	0.119133	0.0361228	0	0.060369	0.110093	0	0	0.0503049	0.0771111	0.121993	0.0875091	0.0284624	0.134405	0.105252	0.029069	0.0273852	0.112595	0.125986	0.0482273	0.0596803	0	0.0710485	0.247286	0	0	0	0.0881172	0	0.029069	0.0441905	0.177403	0.092	0	0.134162	0.0910208	0	0.126123	0.0964222	0.0971333	0.138078	0.0662593	0.129789	0.0712246
GCACTAATCTTCCCAG-1_2	0.0611212	0.0716324	0.0993861	0.0824158	0.0711353	0.0431353	0.0667756	0.0427451	0.0789524	0	0.107465	0.0264786	0.0631486	0	0.0366207	0	0.0617627	0	0	0.0502684	0.0340794	0.0734375	0	0	0	0	0	0	0	0.0460623	0.0753521	0	0.0379733	0.0453268	0	0.0468062	0	0	0.0346465	0	0	0.0267101	0.0472678	0	0.0914537	0	0.0702796	0.091473	0.148339	0.0368675	0.0266296	0.0746785	0.188455	0.0969911	0.0740481	0.163258	0.0521529	0.0590805	0.0332667	0.027642	0.0856	0.0314848	0.0551197	0	0	0.0268431	0.0455778	0	0	0.0764433	0.106354	0.0984242	0.143939	0.153092	0.0321528	0.0802124	0.0951364	0.167503	0.119596	0.130007	0.0878092	0.10125	0.0609216	0.109406	0.121222	0	0	0.052303	0	0	0.0420833	0.100394	0.429859	0.218901	0	0.0914444	0.0914444	0.07824	0	0.0722273	0.0764458	0	0.133857	0.0951892	0	0	0.138667	0	0.0541739	0.0541111	0.236076	0.0664444	0.0595	0	0	0.0602222	0.059642	0.0862059	0.0440988	0	0	0	0	0	0.0352807	0.0343509	0.110733	0.0958534	0.0568667	0.0665313	0.165266	0	0.0608431	0.0648718	0	0.0474638	0.0673095	0	0	0.0301111	0	0	0	0	0	0.0982119	0.147	0.0597955	0.0902	0	0	0	0	0	0	0	0	0.0359194	0	0	0	0.0756129	0	0	0	0	0	0.104993	0.132997	0.0792146	0.0763333	0.0765401	0.0544583	0.0696111	0.0574222	0	0.0323175	0	0	0	0.0377097	0	0.0396533	0.0568667	0.593402	0.0556232	0.0690455	0.101887	0.04688	0.0655185	0.0694713	0.127235	0	0.0501176	0.173581	0	0.0426863	0.415628	0.500708	0.0417812	0	0	0	0	0.131819	0.0972343	0.278889	0.0852796	0.101742	0.0265088	0.104	0.0826061	0.0994407	0.0781556	0.0271067	0.193644	0.0336481	0	0	0	0.12875	0.0628196	0.0405778	0.0485556	0.0405778	0	0.0464828	0	0.0518824	0	0	0	0	0	0.0822902	0.0977129	0.036803	0	0.0716228	0.0295467	0	0	0	0	0.0978372	0.0806211	0.0696667	0.111714	0.0428095	0	0	0	0	0.123386	0.104351	0.0353836	0.0766818	0.0596884	0.189157	0	0.087287	0	0	0	0	0	0.106246	0.0696667	0	0	0	0	0.0271667	0	0.0826061	0	0	0	0	0.0267238	0.168019	0	0.113606	0.165074	0.117417	0.0595	0.190451	0.0626162	0	0	0.103932	0.0786022	0.0821333	0.0691267	0	0	0.0688211	0.0815263	0.0541111	0	0	0	0	0	0	0	0	0	0	0	0	0	0	0.0905926	0.0459	0.161111	0.0902	0.0807843	0.48562	0.0595926	0.0497571	0.0630462	0.116103	0.148374	0.0428095	0.0914444	0	0.0494058	0	0	0	0	0	0	0.0428519	0	0	0	0	0	0.048875	0	0	0	0.052303	0.0914444	0.0648718	0.115048	0	0.0910412	0.219524	0.138182	0.0809022	0.125838	0.161957	0.140116	0.11372	0.158635	0.138894	0.0894577	0.102533	0.080804	0.205764	0.115718	0.127771	0.116949	0.126415	0.0941675	0.12392	0.117643	0.0863939	0.0820553	0.113221	0.0871122	0.11078	0.155777	0.146864	0.103241	0.0850342	0.0995875	0.112015	0.141796	0.101653	0.126688	0.091756	0.0985093	0.132533	0.0981508	0.122793	0.0904858	0.0943707	0.103998	0.146282	0.12592	0.098465	0.0847617	0.145457	0.133711	0.134375	0.11064	0.0952172	0.0388182	0.0265758	0	0	0	0	0.148673	0.04625	0.0851174	0.0884691	0	0.082961	0.0916917	0.0540545	0.0332667	0.350737	0.232179	0.0723333	0	0.0307536	0	0.136179	0.0752121	0.0934444	0	0	0	0.0486533	0.0443492	0	0.0660933	0.0752727	0.0509697	0	0.403875	0	0	0.2097	0.0990823	0.079379	0.309167	0.120839	0.066619	0.124863	0.0624595	0	0.062129	0.113058	0.0632105	0.142077	0.102846	0.052303	0.155905	0	0.0832604	0.0839126	0	0.1449	0.0792008	0.0268431	0.122409	0.0332667	0.0806275	0	0	0.128278	0	0.0865789	0.052303	0.133857	0.0832604	0.0617799	0.0418757	0.0959768	0.191934	0.0469896	0.0904	0.0848397	0	0	0.0921351	0	0	0.063863	0.0534141	0.0924641	0.441	0.214141	0.0463939	0.178667	0.104357	0.130163	0.0824314	0.28166	0	0.251172	0.315034	0.087552	0	0	0.0323182	0.0756235	0.0575476	0.0741169	0.0979048	0.165837	0.0481333	0.200581	0.231353	0.19466	0.360376	0.416999	0.335056	0.276917	0.123142	0.135977	0.178345	0.0914812	0.158395	0.15994	0.322684	0.123236	0.13856	0.138752	0.140195	0.153796	0.240575	0.183197	0.147445	0.231574	0.135817	0.179276	0.0903783	0.117961	0.0368618	0.0923137	0	0	0.399137	0	0.0789524	0	0	0.0885198	0	0.060562	0.044	0.0582366	0.0824267	0.086193	0.0625185	0	0	0.106398	0	0.172928	0	0	0.0949417	0.0799103	0	0	0	0	0	0	0.04275	0.0810203	0	0	0.0619716	0	0.135867	0.0824636	0.038129	0.0635	0.0764146	0.0737701	0.0710889	0.123143	0.12368	0	0.0348367	0	0.0277939	0.115048	0.0273763	0.111333	0.0379753	0.104324	0.0789524	0.0394023	0.0637738	0.178741	0	0	0.124727	0.0386667	0	0.120779	0.0405778	0.104208	0.145344	0.0905926	0.0343509	0.0542681
CATTGCCTCCAATCCC-1_2	0.061697	0.0723333	0.0857489	0.0729109	0.0983894	0.0432277	0.102518	0.0477516	0	0	0.0699767	0	0	0	0.102586	0.0595238	0.0781	0	0	0.0626401	0.0393611	0.0838077	0	0	0	0.0544156	0	0.0526818	0.0671739	0.0493626	0.0942019	0.0778638	0.0839911	0.0633791	0.0289295	0	0.104083	0	0.0482626	0	0	0	0.133989	0	0	0	0	0.0327162	0.0527147	0.109394	0	0.11266	0	0.0329378	0.100499	0	0.0384549	0.113164	0.0817833	0.040642	0.0551708	0	0.0729786	0	0	0	0.0631889	0.0285903	0	0.111167	0.0340875	0.109297	0.163678	0.0819463	0.117507	0.0480163	0.0550985	0.197271	0.167797	0.0817333	0.0660587	0.079875	0.130588	0.104464	0.0739444	0	0	0.0868485	0.090619	0	0.175107	0.0932121	0.42748	0.216354	0.0650333	0	0	0.0328133	0	0.0838939	0.0757	0.228476	0	0.0527838	0	0	0.230952	0	0.0770145	0.0401296	0.263347	0.0852083	0	0	0	0.0708148	0.0908107	0.0999725	0.0645556	0	0	0.0645556	0	0.2075	0.0449825	0	0.0650333	0.0783286	0	0.100719	0.188602	0	0.0767908	0	0	0.140652	0.0866746	0	0	0	0.105056	0	0.0739444	0.136394	0	0.123172	0	0.106492	0.0650333	0	0	0.230952	0	0	0	0.0461296	0	0.0436337	0	0	0	0.0817097	0.230952	0	0	0	0	0.105658	0.115429	0.0440502	0	0.105175	0.0577083	0.0777222	0.105267	0	0.0785238	0.105056	0	0.110356	0.0902527	0	0.105147	0	0.596187	0.041971	0.0698561	0.0791133	0.0465133	0.0745926	0.0384138	0.132376	0.0401296	0.0762941	0.158995	0	0.0553824	0.428528	0.507458	0.0403854	0	0.0500215	0	0.0650333	0.0970652	0.139907	0	0.131355	0.14289	0.103482	0.125722	0.0597273	0.162174	0.0749556	0.173513	0	0.0288981	0.182185	0.138306	0	0.0335139	0	0	0.0553611	0.0460222	0	0.0307241	0	0	0.103293	0.143242	0	0.0958627	0.0461296	0.109823	0.119351	0.0425303	0.142222	0.0998246	0.116173	0	0	0.0715926	0.0486429	0.0515271	0.0652667	0.126042	0	0	0	0	0	0.0576267	0.161036	0.0386491	0	0.0456326	0.0741848	0.0418235	0.104741	0.118642	0.0732619	0.163463	0.157797	0.105056	0	0.120522	0	0	0.125639	0.108881	0	0	0.0715926	0	0	0.0593611	0	0	0.046781	0.195389	0	0.0913316	0	0.0425303	0.101187	0.214385	0.0923939	0	0.0409935	0.12284	0.0611183	0	0.10429	0.0745926	0.15875	0.0768293	0.0830234	0.0592778	0	0.0437708	0	0.0996078	0	0	0.0650333	0.0300108	0	0	0	0.0486429	0	0	0.0715926	0.03735	0	0.101233	0.0759755	0.506841	0.107044	0.0336271	0.0691538	0.160682	0.195619	0	0	0	0.12592	0	0	0	0	0.105056	0.105056	0	0	0	0	0	0	0.087753	0.0922867	0	0	0.08	0.105056	0.0994359	0.179238	0.079759	0.10693	0.163764	0.092199	0.0898607	0.0764167	0.108068	0.122693	0.0861083	0.116478	0.113776	0.101252	0.0961433	0.0930905	0.136876	0.100294	0.0898905	0.110952	0.103579	0.107444	0.116524	0.0977333	0.086096	0.104218	0.0954539	0.0886769	0.107829	0.122962	0.125057	0.119615	0.0976222	0.112283	0.121472	0.112206	0.0974252	0.126158	0.123184	0.0864535	0.117474	0.0987169	0.096855	0.13306	0.0830119	0.0909718	0.116915	0.103214	0.0823317	0.115423	0.0849433	0.107962	0.115768	0.107169	0.0970365	0.0493106	0.0842879	0.090619	0.0500215	0.107056	0.0593611	0.140371	0.0440167	0.124186	0.100568	0.0802847	0.0817273	0.0728583	0.0701697	0.0683667	0.347368	0.215297	0	0	0.114188	0.0343043	0.0560513	0.111339	0.0802222	0.0386491	0.232619	0	0.0411467	0.0952857	0.0290571	0.10318	0.0890909	0.0482626	0	0.40892	0	0	0.232356	0.0719547	0.0869041	0	0.100465	0	0.0781111	0.0997793	0.0386491	0.090043	0.132404	0.0621988	0.072359	0.10247	0	0.090619	0.0401296	0.0491042	0.070847	0.0474902	0.147126	0.0685944	0.0474902	0.035197	0.03735	0.0839804	0	0.208444	0.0553611	0	0.0449825	0.0597273	0.090619	0.076875	0.0641509	0	0.0963059	0.187731	0.0306927	0.0899944	0.0585256	0	0	0.0287658	0.127067	0	0.0710222	0.0362222	0.0900621	0.440974	0.208877	0.0284318	0.10775	0.112578	0.136785	0.0292451	0.275314	0.0540644	0.254567	0.302919	0.111185	0	0.0386491	0	0.0810784	0.107233	0.0333896	0.0892359	0.15787	0.0601375	0.228406	0.248851	0.22571	0.337167	0.436689	0.221679	0.283893	0.141834	0.150441	0.208837	0.0983391	0.170935	0.201033	0.310215	0.129461	0.1468	0.141058	0.148837	0.17663	0.25707	0.199937	0.167483	0.236733	0.158472	0.201258	0.115616	0.131816	0	0.0995931	0	0.0301694	0.386719	0.0297187	0.122476	0.0328133	0	0.0611905	0	0.0736088	0.0335139	0.0611398	0	0.165333	0.165296	0	0.0948636	0.0935439	0.12675	0.182655	0	0	0.128528	0.0289295	0	0	0	0.0873778	0	0	0.0930119	0.0886667	0	0	0.0797933	0	0.151092	0.0500515	0	0.0754643	0.0847317	0.0644023	0.076437	0.15319	0.124805	0	0.0715442	0.0404896	0.0558909	0.133238	0	0.122958	0.0455926	0.0984895	0	0.10077	0.0418095	0.183054	0.0715926	0.0553611	0.114216	0	0	0.0991961	0	0.107404	0.150778	0	0.087	0.14529
GGGACCTTCGTCGCTT-1_2	0.0659091	0.0719853	0.0784051	0.068033	0.0749274	0.0577261	0.0614884	0.0525229	0.210952	0	0.0897519	0.051	0.0568288	0	0.0776667	0.0261619	0	0	0	0.0461681	0.0338452	0	0	0	0	0	0	0.0348977	0.061911	0.0386886	0.0752817	0.057498	0.0377733	0	0	0.0828915	0	0	0.0263939	0	0.0469167	0.0321884	0.0349126	0.0404031	0.0915556	0	0.0686882	0.080518	0.125955	0	0.0336296	0.0904397	0.200821	0.0887333	0.0861676	0.189075	0.0671608	0.0737213	0.0889667	0.0272778	0.0686125	0.0305909	0.0726987	0	0	0	0.0360222	0	0	0.0588652	0.08375	0.105866	0.147778	0.167497	0	0.148203	0.124301	0.163738	0.123857	0.126186	0.100023	0	0.0358627	0.0765703	0	0	0	0	0	0	0.0514286	0.0744242	0.425339	0.223881	0	0	0	0.06324	0	0.0457197	0.0799375	0	0.0761429	0.10609	0	0.0603333	0	0.107259	0.075029	0.0823889	0.241538	0.0406111	0.058875	0	0	0.0480463	0.0654115	0.0900588	0.0278889	0	0	0.0278889	0.133444	0	0	0	0.0820667	0.0992719	0	0.106193	0.166503	0	0.0728758	0.0648205	0	0.0868406	0.0695635	0	0.0672083	0	0	0	0.0469167	0	0.277111	0.0915011	0.145333	0.0615152	0.0892	0.0881667	0	0	0	0	0	0.0369352	0.0298986	0.0923993	0	0	0	0.0672151	0	0	0	0	0.0538772	0.110635	0.134773	0.0453288	0.165278	0.0921217	0.0544167	0.0469167	0.0392667	0	0.0690317	0	0	0	0.056129	0	0	0	0.5911	0.0658333	0.046803	0.0758932	0.0569533	0.0345	0.0704253	0.126357	0	0.0342549	0.170304	0	0.0772745	0.419042	0.502743	0.0352135	0	0	0	0	0.0996812	0.111303	0.133444	0.0983333	0.0937091	0.0518596	0.10875	0	0.107937	0.0796722	0	0.0738667	0	0	0	0	0.0292917	0.0544771	0	0	0	0	0	0.0322833	0	0	0	0	0	0	0.10717	0.115233	0.0369015	0	0.0967982	0.115627	0	0	0	0	0.0645039	0.054193	0.0672083	0.106381	0.106381	0	0.0881667	0	0.0396267	0.129993	0.0538772	0.0467107	0.0802197	0.0615942	0.168412	0.0603333	0.10838	0	0.0974815	0.0791884	0	0.0881667	0.0448116	0.120292	0.0439231	0.112806	0.097881	0	0.0549792	0	0	0	0.0292917	0	0	0.0599143	0.163653	0	0.106487	0.262481	0.139386	0.0374375	0.201367	0.0503535	0	0.0525229	0.115952	0.0680376	0	0.10343	0	0.0901667	0.0343577	0.0507485	0	0.0505152	0.0544167	0	0.0358627	0	0	0	0.0267419	0	0	0	0	0	0	0	0	0.163111	0	0.0643529	0.486852	0.0930074	0.0281299	0.0923923	0.132724	0.160189	0	0	0	0.0527029	0.148185	0.0549	0	0	0	0	0.064037	0	0.0262826	0	0	0	0.0454256	0	0	0	0.0891212	0	0.0800256	0.14319	0	0.0857354	0.206391	0.156877	0.0931459	0.123946	0.127378	0.104401	0.112642	0.121675	0.135622	0.0926799	0.113983	0.0764322	0.167558	0.106076	0.127338	0.125516	0.137652	0.0892462	0.114736	0.13419	0.087532	0.0868014	0.0963819	0.123338	0.11622	0.139533	0.153601	0.113556	0.0793675	0.102847	0.104946	0.128808	0.0769779	0.140763	0.07911	0.0933469	0.120497	0.10365	0.133052	0.103477	0.098119	0.0964478	0.167148	0.146433	0.102867	0.0864517	0.126982	0.131776	0.129801	0.0924478	0.130592	0.0261288	0.0339242	0	0.0434839	0	0	0.10993	0	0.0629848	0.079037	0.0372917	0.0506277	0.0630583	0.0457697	0.0322833	0.33507	0.194543	0	0	0	0.0448116	0.0977436	0.0779394	0	0	0	0	0.0543333	0	0.0261619	0.0647133	0	0	0	0.397469	0	0	0.201104	0.0726996	0.067653	0	0.119887	0.0659048	0.0766871	0.0673964	0.0333158	0.0838925	0.11303	0.0598538	0	0.0358034	0	0	0	0.0387604	0.0596557	0	0.153988	0.0523454	0.0727745	0.126485	0.0322833	0.111775	0	0	0	0	0.053307	0.0505152	0.131952	0	0.0271258	0.0339435	0.0860443	0.186368	0.0630417	0.0883222	0.0712628	0	0.0414048	0.0898288	0	0	0.0812037	0	0.0723268	0.428306	0.197939	0.0676894	0.0672083	0.09637	0.118997	0.0567941	0.285884	0.0397235	0.259256	0.318998	0.0976022	0	0	0.0261288	0.0480039	0.0867762	0.0675152	0.119665	0.150066	0.0525875	0.204158	0.236527	0.193243	0.359707	0.416459	0.342204	0.265204	0.127491	0.150752	0.17516	0.101646	0.165798	0.163075	0.327943	0.110032	0.124261	0.134862	0.132764	0.155807	0.237968	0.190333	0.14386	0.240538	0.14392	0.189555	0.0973497	0.0857467	0	0.0922414	0.0513684	0	0.386932	0.0403229	0.0761429	0	0.0298986	0.0770952	0.0345	0.0675096	0.0509167	0.0267419	0.100107	0.157877	0.0603333	0	0	0.0443275	0.0672083	0.16207	0	0	0.0903851	0.0812436	0.0333158	0	0	0.0392667	0.0333158	0	0.0600238	0.0974187	0.0260238	0.0358627	0.0499819	0	0.121386	0.0681939	0.040957	0.081369	0.126472	0.0434138	0.0694815	0.0414048	0.123246	0	0.0345646	0.0387604	0.0587818	0.238095	0.0434839	0	0	0.0978424	0	0	0.0937262	0.1942	0	0	0.130349	0.0618542	0	0.121946	0	0.0852039	0.14709	0	0.0573684	0.0595
TTACGTTCAAGCGCAA-1_2	0.101197	0.111485	0.108667	0.0565743	0.0644026	0.0482838	0.0829571	0.0535098	0.0767143	0	0.121426	0.0461282	0.0612883	0	0.0634368	0.0262762	0	0.026461	0	0	0	0	0	0	0	0	0	0	0.0565818	0.0393626	0.0775962	0.0575224	0.0443467	0.0269216	0	0.0504884	0.0376875	0	0.0265152	0	0	0.0335217	0.0434372	0	0.0623426	0	0.0839355	0.0835766	0.129305	0	0	0.0800142	0.16824	0.0595333	0.078754	0.14665	0.0636784	0.0795201	0.0454333	0.037037	0.0683958	0.0307727	0.0727671	0	0	0	0.0555	0.0265625	0	0.0704965	0.0679708	0.0958506	0.151751	0.140166	0	0.0948856	0.0997753	0.165215	0.122927	0.0948048	0.0949329	0	0.114725	0.093243	0.0851667	0	0.0767143	0	0	0	0.0370119	0.149432	0.422369	0.221465	0	0	0	0.02892	0	0.0587121	0.0670542	0	0	0.0665495	0.143667	0	0	0	0	0.0876667	0.238662	0.121611	0.0645625	0.0607778	0.0607778	0.0407222	0.0507737	0.0777529	0.0474074	0	0	0	0	0.04725	0.0485175	0	0	0.083948	0	0.0859427	0.173691	0	0.0778105	0.0442308	0	0.0467536	0.0754603	0	0.0677083	0.0294583	0	0	0	0	0.0888333	0.0910419	0.1605	0.0439924	0.0983	0.0888333	0	0	0	0	0	0	0	0.073022	0.0347222	0	0	0	0	0	0.0376875	0.0767143	0.0610526	0.106694	0.127321	0.0561553	0.0843333	0.079691	0	0.206917	0.167267	0.0442308	0.12373	0.162167	0	0.0395333	0.0602634	0	0.04984	0.0553	0.589022	0.0604783	0.0574697	0.0838257	0.0567	0	0.0729885	0.131606	0	0.0393235	0.172447	0	0.0833039	0.414117	0.496671	0.0373438	0	0	0	0.0993	0.109246	0.105188	0	0.0392473	0.11568	0.0536228	0.107059	0.0744242	0.0958556	0.0939556	0.0372533	0.163511	0.0261944	0	0.0908333	0	0.102556	0.044318	0	0	0	0	0	0.0324833	0.107392	0.02892	0	0	0.036098	0.0384167	0.0857279	0.100053	0.0583182	0	0.0851316	0.0442667	0	0	0	0	0.052	0.0540386	0.108833	0.0601905	0	0	0	0	0.0442667	0.118744	0.0335263	0.0912264	0.122178	0.0557283	0.20902	0	0.109991	0.0715238	0	0.0492029	0.162167	0.152778	0.0413333	0	0.0442308	0.0792222	0.0690952	0	0.0266771	0	0.0807879	0	0.0294583	0	0	0.052181	0.161946	0	0.0996511	0.103407	0.11503	0	0.194216	0.0628687	0	0.0436275	0.101195	0.0340753	0.1765	0.08225	0.0591667	0.0792222	0.0451626	0.0811754	0	0.0508788	0	0	0	0	0	0	0	0	0.122708	0	0	0.0442308	0	0	0	0.166611	0	0.0571716	0.486399	0.0681889	0.0325876	0.0776821	0.106979	0.148735	0	0	0	0.0433696	0.0607778	0.0553	0	0	0	0	0.0422469	0	0	0	0	0	0	0	0.0376875	0	0.0508788	0	0.0641538	0.113714	0	0.0974759	0.256729	0.124443	0.0963068	0.150009	0.151022	0.130081	0.102918	0.113227	0.131441	0.0848806	0.10019	0.0934841	0.189078	0.0941824	0.0987662	0.100733	0.113592	0.111181	0.117972	0.123843	0.100778	0.0805959	0.143219	0.0885017	0.103637	0.174075	0.156735	0.108451	0.0979983	0.0900185	0.119724	0.136721	0.0806922	0.135167	0.0949399	0.11347	0.132198	0.102866	0.123847	0.10531	0.104133	0.10008	0.148567	0.128484	0.110582	0.0866083	0.115947	0.119824	0.120063	0.11371	0.102997	0	0.0381061	0.0767143	0	0.122806	0.0294583	0.114636	0.026075	0.0519356	0.0474074	0.0454514	0.044632	0.0720958	0.0410879	0.0324833	0.345235	0.213482	0.0376875	0	0.0528116	0	0.138987	0.123876	0.0908333	0.0335263	0	0.0767143	0.0477133	0	0.0262762	0.0763067	0	0	0	0.397436	0	0	0.205648	0.061	0.101402	0.294583	0.108959	0.0416905	0.102787	0.0763694	0.0335263	0.0685484	0.117486	0.0437485	0.129692	0.0390769	0	0.0767143	0	0.108396	0.0457213	0.0571471	0.143252	0.0539799	0.0647647	0.0869394	0.0586333	0.13949	0.0335263	0.0888333	0	0	0.0466754	0	0.151429	0.0940833	0.0975031	0	0.0936941	0.191362	0.0700313	0.0995	0.0558141	0.176	0.0416905	0.0544054	0.145967	0	0.0587222	0.0740606	0.0830392	0.441344	0.214834	0.0381061	0.124583	0.099735	0.155381	0.0571471	0.278681	0.0378864	0.259868	0.336769	0.095009	0	0	0.0262197	0.0591961	0.0416429	0.0512944	0.0930758	0.181191	0.0426458	0.204913	0.242916	0.197771	0.350025	0.416913	0.325427	0.275767	0.122689	0.145116	0.191933	0.0891145	0.167974	0.15901	0.320141	0.109781	0.133532	0.133587	0.134245	0.164926	0.23619	0.185625	0.145463	0.234296	0.147563	0.17818	0.0803313	0.0961471	0.0324065	0.0989767	0.0471579	0.0328197	0.385759	0.0266771	0.0767143	0.03928	0	0.0635476	0	0.0761047	0	0.0958387	0.0468933	0.0860526	0	0	0.0307727	0.0358246	0	0.163502	0	0	0.0913625	0.0356987	0	0	0	0	0	0	0	0.072378	0	0.0668627	0.0573928	0	0.137221	0.0760545	0	0.0463571	0.0927886	0.0675632	0.0696815	0.130048	0.118901	0.0425455	0.0451769	0.0266771	0.035103	0.0767143	0	0	0.028037	0.104488	0.0767143	0.0273678	0.0444643	0.17461	0	0	0.135005	0	0	0.100284	0	0.070651	0.13584	0	0	0.0571159
TTCCACGCATTGACAC-1_2	0.0693864	0.100289	0.101603	0.0501452	0.0644587	0.0485611	0.0683597	0.0672092	0.134143	0	0.0827597	0.049735	0.0710541	0.242619	0	0	0.0620275	0	0	0.0423422	0.0588929	0	0	0	0	0	0	0	0.0568489	0	0.0733239	0.0592398	0	0	0	0.045876	0.040375	0.069303	0	0	0.0508333	0	0.0761148	0	0.0759907	0	0.199258	0.197883	0.0918305	0	0	0.0718416	0.036813	0.0781822	0.0880606	0.0532333	0.118078	0.0467529	0	0.0281481	0.0404833	0	0.0589231	0.0288506	0	0	0	0	0	0.0719362	0.0404833	0.0839892	0.159825	0.216145	0.0678056	0.159275	0.170583	0.171718	0.142434	0.100329	0.169679	0.0730833	0.156961	0.099259	0	0	0.0828571	0	0	0.0828571	0.0513988	0.0744015	0.411759	0.218539	0	0.096	0	0	0	0.0358106	0.0452208	0.116952	0	0.0998468	0	0	0	0.0503704	0.031942	0.0503704	0.225952	0.03125	0.0906667	0.0655556	0	0.0361019	0.0375267	0.0764294	0	0	0	0.0456543	0	0.0508333	0.0272281	0.0357895	0	0.0814775	0	0.0424167	0.160626	0	0.0515033	0.0716667	0	0	0.0368095	0.123833	0.102917	0	0	0	0	0.083303	0.135778	0.0843201	0.135778	0.0400606	0.0834667	0	0	0	0	0	0	0	0	0.0671685	0.0371111	0	0	0.0416989	0	0	0	0	0.0557368	0.0645388	0.0836286	0.0658493	0	0.0741533	0.0599792	0.0508333	0.0424	0	0.033619	0	0	0.0960444	0.0554194	0	0	0	0.576972	0.056413	0.0471894	0.0862179	0.0276533	0.0371111	0.0288506	0.105154	0	0.0276471	0.142825	0	0.0442941	0.400907	0.48604	0.0594844	0	0	0	0.0596	0.048942	0.0917091	0.148278	0	0.0927572	0.0570175	0.106254	0	0.0844963	0.0655778	0	0	0.0340185	0	0	0	0.0852639	0.0411927	0	0	0.0633111	0	0	0.0346333	0.0903725	0	0	0	0	0	0.0760726	0.0957432	0.0353561	0	0.0570175	0.05328	0	0	0	0	0.0344574	0.040593	0	0	0	0	0	0	0	0.0885112	0.0565263	0.0491132	0.0815114	0.0513841	0.11149	0	0.0821876	0.0671667	0.0503704	0.0423188	0	0.096	0	0	0.0475385	0	0	0	0	0	0	0	0	0	0	0	0.136393	0	0.0958877	0.113259	0.0682121	0	0.181857	0.0639798	0	0.0324444	0.0943736	0	0.147567	0.0619667	0	0.0508333	0	0.0693918	0	0.0547879	0.0552917	0	0	0	0	0	0	0	0	0	0	0.0475385	0	0	0	0.148278	0	0.0554265	0.47491	0.0977074	0.0289266	0.0693667	0.0988774	0.161478	0	0	0	0	0	0	0	0	0	0	0	0	0.0273043	0	0	0	0	0	0	0	0	0	0	0	0	0.0830687	0.260776	0.128907	0.0791177	0.122925	0.155569	0.154138	0.100242	0.164642	0.134575	0.103138	0.115773	0.0897186	0.185452	0.0949386	0.11992	0.159187	0.125816	0.131184	0.116516	0.0936188	0.0925303	0.0748808	0.0972178	0.103236	0.106296	0.164103	0.152491	0.108904	0.102492	0.11063	0.108839	0.0995136	0.0832466	0.114614	0.0814244	0.0825719	0.108786	0.0837018	0.154318	0.088603	0.0947551	0.0895257	0.157403	0.13257	0.100717	0.102188	0.140488	0.129551	0.129187	0.102255	0.127647	0.0361515	0.0400606	0	0	0.0508333	0	0.133911	0.0413	0.054572	0.0831728	0.0274583	0.0547359	0.076625	0.0546212	0.0503167	0.338704	0.218444	0.040375	0	0.031942	0.0565507	0.0857051	0.110628	0.0508333	0	0	0.0828571	0.0276533	0.033619	0	0.113167	0	0.0278182	0	0.394554	0	0	0.216864	0.0774321	0.0602055	0.191208	0.104281	0	0.102336	0	0.0985965	0.035957	0.0911704	0.0722632	0.0751538	0.0781026	0	0.127667	0	0.0378229	0.0859563	0.0868137	0.148285	0.0795863	0.103461	0	0	0.0442941	0.103702	0.096	0	0.0655556	0.0503772	0.156455	0	0.0569271	0.0933145	0	0.0844873	0.18277	0.0475312	0.0802444	0.0278846	0.148278	0.0851905	0.0838378	0.0596	0	0.0422444	0.0716263	0.0786601	0.437346	0.207942	0	0	0.0962857	0.10568	0.0886176	0.27651	0.0389962	0.254541	0.320605	0.100296	0	0.0483509	0	0.0507843	0.056081	0	0.103916	0.149388	0.0896667	0.200678	0.230243	0.198433	0.348171	0.41621	0.261283	0.274832	0.118389	0.144855	0.189112	0.103865	0.164154	0.1566	0.314978	0.110023	0.124656	0.130868	0.132065	0.152187	0.224388	0.168574	0.131603	0.218978	0.137683	0.180656	0.0868262	0.112114	0	0.0935674	0.0357895	0	0.376368	0.0280208	0	0.12836	0	0.114143	0	0.0679532	0.0476667	0.101301	0.0401867	0.0781404	0.0655556	0.0346333	0.0727121	0.0804912	0	0.158156	0	0	0.0940728	0.0509359	0	0	0	0	0	0	0.0292143	0.12039	0	0.0859608	0.0557235	0	0.126621	0.0487939	0	0	0.0682195	0.0419195	0.0649778	0.125619	0.106607	0.0506364	0.0658163	0	0.0562545	0.0828571	0.0282581	0.0730833	0	0.0961897	0.0828571	0.0623678	0	0.175692	0.110222	0	0.0948919	0	0	0.102324	0.0633111	0.0650824	0.124215	0.128444	0	0.0408986
TTTCACACAGTAGGAC-1_2	0.0656667	0.0389412	0.0888713	0.0556964	0.0767195	0.0516964	0.0830759	0.0797451	0.0826667	0	0.0493488	0.0352051	0.031964	0	0	0	0.066298	0	0	0.0423304	0.0343889	0.0744295	0	0	0	0	0	0	0	0.0362051	0.0752942	0.0577764	0.0453378	0	0	0.0577209	0	0	0	0	0	0.0272754	0.0498197	0	0.0587222	0	0.0667097	0.114748	0.144808	0	0.0674537	0.0819125	0.191614	0.0882533	0.0715989	0.1706	0.061251	0.0713937	0.0785167	0.0281235	0.0443792	0	0.069765	0	0	0	0	0	0.027193	0.0859397	0.101125	0.111866	0.154025	0.140181	0	0.0909542	0.0850328	0.1669	0.118761	0.122693	0.0820629	0	0.118922	0.095739	0.0832778	0	0	0	0	0	0.0441131	0.0810227	0.418776	0.222571	0	0	0	0	0	0.0271667	0.0553667	0	0	0.0662793	0.138	0	0.127571	0	0.0318841	0.117241	0.243391	0.105083	0.0599375	0	0	0.0918704	0.0880494	0.0942902	0.0621358	0	0	0	0	0.0507222	0	0	0.0995667	0.108889	0	0.100328	0.180131	0	0.0755033	0.0716154	0	0.0734203	0.0716667	0	0.0729167	0	0	0	0	0	0.0957778	0.10432	0.148167	0.0457576	0.0909	0.189889	0	0	0	0	0.118857	0	0	0.0548205	0	0.0826667	0	0.123817	0	0	0	0	0.0522632	0.121888	0.13156	0.0472055	0.0856667	0.0992287	0.0952292	0	0	0	0.0798254	0	0	0.0423111	0.0630645	0	0.103067	0	0.595142	0.076442	0.0271667	0.0943965	0.0627867	0	0.0591149	0.139682	0	0.0350588	0.174156	0	0.10898	0.422881	0.504215	0.050375	0	0	0	0.0909	0.0928623	0.130701	0.148167	0.0767527	0.126551	0.059	0.123291	0	0.10273	0.0667722	0.0502133	0.103378	0	0	0.0846389	0	0.0993611	0	0.0423111	0	0.0592	0	0.0288046	0	0.053451	0	0	0	0	0	0.0815351	0.0996507	0.035697	0	0.0678509	0.0698	0	0	0	0	0.0557442	0.0502281	0	0	0.0714762	0	0	0.0826667	0.0462133	0.133393	0.0654386	0.0860943	0.109235	0.0565217	0.156686	0	0.118547	0	0.037037	0.0318841	0	0.165056	0.0471594	0.226708	0	0.130333	0.112905	0	0.0397083	0	0	0	0.0311944	0	0	0.0547619	0.166988	0	0.0992401	0.0654074	0.120841	0	0.194125	0.0544141	0	0.0659216	0.100805	0.0577957	0.0848	0.0643767	0	0.0853611	0.0356748	0.042924	0	0	0	0	0	0	0	0	0	0	0	0	0	0	0	0.0654074	0.0345667	0.165056	0	0.0570343	0.494247	0.0708037	0.028904	0.0781231	0.133753	0.159599	0.0446667	0	0	0.0272754	0.0654074	0.0594667	0	0	0	0	0	0	0	0	0	0	0.0420417	0	0	0	0	0	0	0	0	0.0883299	0.208335	0.138446	0.0962156	0.139173	0.127768	0.123196	0.101287	0.130672	0.123481	0.092791	0.106577	0.0791156	0.166153	0.11066	0.111327	0.121897	0.112081	0.0858626	0.110952	0.116338	0.10769	0.0669257	0.139635	0.12208	0.0990247	0.131585	0.159645	0.0984598	0.0920274	0.0817003	0.103159	0.126612	0.0906837	0.124529	0.0889244	0.119924	0.133323	0.115482	0.119812	0.0999598	0.10169	0.0985738	0.14233	0.126833	0.113362	0.09859	0.12024	0.119954	0.108063	0.113378	0.119207	0.0271667	0.0882955	0	0.224946	0	0.0758333	0.137915	0.09985	0.138917	0.0714074	0.154486	0.0703636	0.0789083	0.0804242	0.0345667	0.345396	0.215365	0.0402917	0.0546667	0.0809855	0.0997246	0.0734872	0.132452	0.0507222	0.0490526	0.163333	0.163333	0.182053	0.323968	0.0347048	0.0502133	0.0546667	0.115939	0	0.404626	0	0	0.199846	0.106329	0.0652466	0.237333	0.116483	0.0446667	0.0690175	0.070982	0.0357193	0.101075	0.115632	0.0384795	0.0908718	0.0699231	0.0546667	0.0826667	0.375852	0.0279792	0.0704372	0.0276078	0.155752	0.0759116	0.0774314	0.0955152	0.0754667	0.0877647	0	0	0.0507222	0.0654074	0.0487193	0	0.0826667	0.045625	0.0772327	0.183294	0.132605	0.211555	0.183531	0.0907833	0.0567949	0	0.0627619	0.0493694	0	0	0.154933	0	0.156752	0.439929	0.227476	0.0271667	0.12175	0.101937	0.0988871	0	0.274445	0.0467121	0.251989	0.322574	0.0798817	0.0345667	0	0.0329242	0.0575529	0.0572714	0.0869567	0.0984307	0.154987	0.04045	0.206898	0.243877	0.197628	0.359324	0.416631	0.335462	0.276105	0.12559	0.148842	0.186074	0.101996	0.159269	0.174765	0.325627	0.113973	0.131758	0.135077	0.13635	0.156172	0.247248	0.190869	0.159518	0.236501	0.148766	0.180514	0.0921452	0.0968156	0	0	0.0357193	0.0385137	0.388038	0.0279792	0	0	0.0318841	0.101552	0	0.0721873	0	0.0464301	0.0681867	0.0880702	0.0654074	0	0.0326667	0.0549708	0	0.169434	0	0.08	0.0939515	0.0567949	0	0	0	0.113733	0	0.0729167	0.0417143	0.0956992	0	0.038549	0.0546951	0.0335556	0.132349	0.083697	0.0403226	0.0875952	0.0990163	0.0482759	0.102504	0.371976	0.119589	0.0441818	0.0275238	0.0358958	0.0711697	0.0826667	0.0910323	0.104583	0	0.0911464	0	0.0409195	0.0644167	0.170164	0.104444	0	0.13591	0.06375	0	0.0914657	0	0.0665647	0.152404	0	0.0522632	0.0727645
GACTATGGTCGAAACG-1_2	0.0964848	0.0822745	0.0905992	0.0733168	0.0693762	0.0633993	0.0832838	0.110516	0.0870476	0.0625333	0.0613953	0.0584615	0.0773243	0	0.0709195	0.0553333	0.0811725	0	0.0361587	0.0758997	0.0597579	0.0945865	0.0318133	0	0.0289375	0.0614026	0.0832719	0.0662197	0.0836046	0.0365421	0.150135	0.081628	0.0918	0	0.107474	0	0.0649167	0	0.0467475	0.07675	0	0	0.166694	0	0	0	0.0393441	0.0446712	0.0646554	0.0631968	0	0.112939	0	0.0439022	0.110622	0	0.0350039	0.125351	0.0855667	0.0443827	0.0788417	0	0.0631154	0	0	0	0	0	0	0.0809078	0	0.164145	0.152405	0.0837472	0.107132	0.0767092	0.0750177	0.18987	0.148943	0.0704095	0.0696205	0.10825	0.27549	0.0987048	0.0532778	0	0.227238	0.146667	0.14219	0	0.203911	0.103114	0.446232	0.224919	0.0625333	0	0	0.0443867	0	0.0542652	0.0557375	0.224	0	0.0687658	0.159111	0	0.0870476	0	0.0468841	0.17813	0.256348	0.0470278	0.122417	0.103741	0.274852	0.0534722	0.0754897	0.116053	0.042358	0	0	0.030716	0.153278	0.231083	0.0767982	0	0.0625333	0.121972	0	0.0729687	0.181416	0	0.0892092	0	0	0.0742899	0.101754	0.07675	0	0	0	0	0	0.0574545	0.100889	0.0967483	0.163167	0.0485379	0.2539	0.100889	0	0.0870476	0	0	0	0.0447407	0	0.0530806	0.0562037	0	0	0.0292043	0.0870476	0	0.0422083	0.0870476	0	0.0752146	0.101359	0.0657123	0.0532778	0.136204	0.0422083	0.0532778	0.105	0	0.0350159	0	0	0.108267	0.0894409	0	0	0.0625333	0.598726	0	0.0350076	0.0779434	0.0521733	0.0387407	0.0385517	0.0987552	0.0601852	0.0666176	0.144714	0	0.0285098	0.428321	0.511144	0.0445156	0	0	0	0	0.0623913	0.12503	0	0.153935	0.155341	0.0931053	0.131215	0	0.135781	0.0793	0.14474	0.0443556	0.0682778	0.178741	0.0861111	0.125	0.0572778	0.0414618	0	0.102889	0.109778	0	0.0503908	0.0361	0.125216	0.07016	0.0574545	0	0.0403529	0.0803889	0.104499	0.123289	0.0705606	0	0.093386	0.0696	0	0	0	0.0744286	0.0362946	0.0642421	0.124458	0	0	0	0	0.0870476	0.0457867	0.140622	0	0	0.0671742	0.110754	0.110392	0.134963	0.111795	0.114333	0.198315	0.158101	0	0.159111	0.0914928	0	0.0497949	0.0823889	0.0718095	0	0.0289375	0.0688148	0.143333	0	0.0677778	0	0	0.0553333	0.17445	0	0.138893	0.0688148	0.0684545	0.132375	0.229548	0.0753737	0	0.0634771	0.126552	0.075672	0.147267	0.10912	0.0562037	0.0823889	0.075065	0.0753099	0.108685	0	0.0640417	0	0.110392	0	0	0	0.0420323	0.100889	0	0	0	0.0739744	0	0	0.0547833	0.153278	0.0625333	0.0682255	0.507045	0.118515	0.0826045	0.0837462	0.137197	0.207606	0	0	0	0.0941377	0.103741	0.0939667	0	0	0.100889	0	0	0	0.027942	0	0	0	0.0686339	0.0752867	0.0422083	0	0	0.100889	0.0497949	0.0870476	0.0666821	0.0766082	0.146534	0.0856915	0.105685	0.109298	0.12341	0.112653	0.11176	0.0966252	0.121579	0.0937247	0.102963	0.0853685	0.132524	0.0987927	0.104978	0.118302	0.125766	0.093732	0.102648	0.086388	0.0862525	0.0794542	0.0834908	0.10901	0.103688	0.119862	0.130075	0.106344	0.0768786	0.10787	0.0990914	0.118509	0.0882177	0.104746	0.116253	0.0976497	0.104898	0.095871	0.09862	0.117528	0.0880357	0.0973698	0.125607	0.109098	0.0861067	0.087025	0.109122	0.10659	0.122964	0.113454	0.108201	0.0278636	0.116189	0.138952	0	0.0835556	0.070375	0.128574	0.0427667	0.0492955	0.0864568	0.0356389	0.0680736	0.109142	0.0888273	0.0361	0.340804	0.222094	0.0422083	0.0574545	0.136754	0.0986522	0.0312308	0.120168	0.0532778	0	0	0	0.0401467	0.0350159	0.0453524	0.06396	0	0.0467475	0.0574545	0.398816	0	0	0.210086	0.0939588	0.0725342	0.182667	0.096644	0	0.0715029	0.0565135	0.0373333	0.0676129	0.101143	0.0708889	0	0.0758803	0	0.140429	0	0.0289375	0.103929	0.0460196	0.134874	0.0936667	0.0460196	0.0754091	0	0	0	0.200111	0.0794722	0.103741	0.0832719	0.0574545	0	0.0475417	0.028566	0	0.0674051	0.175886	0.0303021	0.100589	0.0284487	0	0.0468571	0.0280901	0.0988667	0	0.0662333	0	0.0783856	0.438124	0.201369	0.0278636	0.07675	0.115112	0.118808	0.116951	0.278416	0.0393371	0.250051	0.321191	0.110108	0.08455	0.157386	0.0278636	0.0420078	0.0955286	0.0526104	0.120829	0.167958	0.0667667	0.244292	0.273536	0.229175	0.325979	0.450531	0.218382	0.309519	0.147766	0.156934	0.225315	0.110472	0.185514	0.252889	0.304149	0.135377	0.149503	0.154826	0.145519	0.194861	0.287151	0.239294	0.222145	0.257743	0.168406	0.211024	0.141339	0.086838	0	0.0925221	0	0	0.391773	0.0289375	0	0.0556267	0	0.0418413	0	0.052438	0.0324722	0.0484086	0.0831467	0.1	0.0688148	0.0361	0.122894	0.0965731	0.126	0.201305	0	0	0.140595	0.0874744	0	0	0	0.163422	0.0373333	0.182667	0.0605238	0.078748	0.0561905	0.0901961	0.0941266	0	0.139552	0.0525697	0	0.147798	0.056187	0.0385517	0.0675852	0.0468571	0.121423	0	0.0543401	0.0588958	0.0453636	0	0.0393441	0.116042	0.137605	0.111619	0.0870476	0.169655	0.101024	0.18088	0.0688148	0.0854444	0.170302	0.103542	0	0.198902	0	0.0737922	0.185474	0.103741	0.164912	0.26204
AGCGATTGTGGGTTGA-1_2	0.0734848	0.0552549	0.107498	0.0805215	0.0641914	0.072637	0.0937426	0.103523	0	0	0.082093	0.0633162	0.0720676	0.0835238	0.0774483	0.121038	0.0664039	0.0481206	0.0598333	0.0993746	0.0528056	0.0760256	0.04516	0.0350208	0	0.0820823	0.0423684	0.0620038	0.119497	0.051707	0.175473	0.105362	0.121991	0.0553987	0.0948013	0.0272713	0	0.0474848	0.0946768	0.124625	0	0	0.252295	0.034969	0	0	0.0413011	0.049482	0.0474237	0.0456867	0.066537	0.146934	0	0.05176	0.126365	0	0.0384784	0.149747	0.0956667	0.0282346	0.051025	0	0.0553248	0	0	0	0	0	0	0.0682199	0.0588667	0.166827	0.167962	0.0679597	0.0905347	0.0629281	0.0504141	0.194878	0.164255	0.0575095	0.0726247	0	0.20749	0.136713	0	0	0.141762	0.0922727	0.0835238	0	0.243917	0.127394	0.436709	0.210383	0.0600667	0.150111	0	0.0308267	0	0.0532424	0.0548667	0	0.139571	0.133676	0	0.0660741	0.0835238	0.0373704	0.0743333	0.0690741	0.278004	0.0314444	0.136979	0	0.265741	0.0897037	0.0943745	0.12999	0.0915802	0	0	0.0298025	0	0.200111	0.0643158	0.0360351	0	0.13279	0.0600667	0.0972448	0.192547	0	0.0747255	0.0478974	0	0.0569565	0.0841667	0.118458	0	0.0314444	0	0	0	0	0.191889	0.103521	0.0967778	0.0752955	0.117133	0	0	0.0835238	0	0	0	0.0275185	0.0321449	0.0586007	0.0373704	0	0.107091	0.115839	0.0835238	0	0.0763333	0.165048	0	0.0958379	0.110846	0.055968	0.0512222	0.140384	0.057125	0.168278	0.198289	0.0917949	0.10073	0.235778	0	0	0.0715161	0.0600667	0.0308267	0.117133	0.614218	0	0.0791818	0.0898519	0.06864	0.0373704	0.0807241	0.133064	0.374352	0.0858824	0.163297	0	0.069098	0.44084	0.524088	0.0444323	0	0	0.0967778	0.143467	0.0997681	0.152065	0.0967778	0.155882	0.152555	0.108061	0.17203	0.0552121	0.143822	0.0525889	0.15376	0.104644	0.0976481	0.220222	0.0865833	0.198417	0.0939306	0.0436514	0	0	0.109244	0	0	0.0634	0.0724706	0.0927867	0.0552121	0	0.0724706	0.0923426	0.112787	0.129799	0.0933106	0	0.106167	0.0664533	0.0967778	0.0512222	0.0953333	0.133786	0.0466667	0.105544	0.126708	0.073119	0	0	0	0.0835238	0.0536533	0.161803	0	0.103	0.0972008	0.120591	0.0724706	0.158741	0.135967	0.0858571	0.124519	0.136609	0.140667	0.0967778	0.136478	0	0.0917949	0.0512222	0.0450952	0	0.046	0	0.0791515	0	0.0956528	0	0	0.0765524	0.190064	0	0.13671	0.0953333	0.0532424	0.153938	0.243585	0.0705253	0	0.0968039	0.130112	0.059086	0.117133	0.121933	0.135315	0.0512222	0.113618	0.0887485	0.052	0.0552121	0.153438	0	0.038902	0	0	0	0.0967849	0.235778	0.106583	0.0736667	0	0.0478974	0	0	0.0348667	0	0	0.0704069	0.518282	0.136267	0.116271	0.112382	0.174094	0.237249	0	0	0	0.178862	0	0	0	0.0552121	0	0.393667	0	0	0.0331304	0	0	0	0.110042	0.1328	0	0	0.0908788	0.162167	0	0	0.110923	0.0760997	0.168453	0.0850116	0.0969038	0.116259	0.126345	0.113045	0.120247	0.122725	0.119758	0.108519	0.124583	0.0717353	0.125942	0.0854842	0.106658	0.127167	0.112692	0.0858526	0.0940017	0.104419	0.0829596	0.0879188	0.101735	0.0965221	0.0940194	0.139365	0.128812	0.0888051	0.0923556	0.104103	0.0908765	0.0975476	0.0922432	0.0981509	0.108249	0.103531	0.113854	0.0897956	0.11365	0.115958	0.0988912	0.0981625	0.137197	0.103118	0.0936767	0.0993833	0.112203	0.117897	0.128542	0.0973002	0.114197	0.0662121	0.0921515	0.225143	0.0468172	0.0862778	0	0.139449	0.0272667	0.0579318	0.0298025	0.0600972	0.0732208	0.08965	0.0787485	0	0.348282	0.236179	0.0763333	0	0.131391	0.0321449	0.0843077	0.102669	0.146333	0	0	0	0.0505733	0	0.0276381	0.0330133	0	0.0279596	0.107091	0.398854	0.0835238	0.0660741	0.221326	0.0759835	0.098137	0.0736667	0.0803016	0	0.0723216	0.0749279	0.0360351	0.0638065	0.114549	0.0533216	0.0478974	0.0822692	0	0.0835238	0	0	0.077776	0.0523137	0.13205	0.0803735	0.0949216	0	0.0919333	0.0445686	0.0360351	0.191889	0	0	0.0423684	0	0.0835238	0.107729	0.0613648	0.0290056	0.0763523	0.190247	0.0388333	0.1245	0.0879103	0.140667	0	0	0.102133	0	0.0579556	0.0561111	0.0728987	0.450038	0.207662	0.0878636	0	0.128444	0.124331	0.0707647	0.279143	0.0384773	0.263561	0.323536	0.105192	0.0847	0.165105	0.0592273	0.0720471	0.117914	0.0744545	0.124052	0.166434	0.0593458	0.251763	0.299978	0.249387	0.329169	0.466947	0.219	0.338766	0.172917	0.194893	0.256066	0.123	0.210509	0.272595	0.310733	0.112773	0.137967	0.141622	0.14633	0.184363	0.288332	0.229714	0.223499	0.268813	0.193536	0.240607	0.122292	0.0921006	0	0.0924314	0.0360351	0	0.388511	0.0281667	0.0835238	0.0308267	0.046058	0.0387262	0.0373704	0.0494325	0.0923333	0.125161	0.0536533	0.0861754	0	0	0.0588788	0.178936	0.198042	0.21252	0	0	0.141761	0.0670513	0.0360351	0	0	0.0427111	0.0660702	0.113667	0.029381	0.0902724	0	0.038902	0.136822	0.0490794	0.164147	0.0499667	0	0.0497619	0.0507398	0.0486897	0.0400296	0.0450952	0.132554	0.0449091	0.0276463	0.0720625	0.0618909	0.338	0.0468172	0.113667	0.102704	0.095159	0	0.107023	0.09825	0.202686	0	0.0512222	0.140414	0.0661458	0	0.219103	0	0.0985294	0.176173	0.0660741	0.155053	0.257033
CGTAATGGTGCTGCAC-1_2	0.0366364	0.084402	0.100555	0.0552871	0.055066	0.0511947	0.0700858	0.0492745	0.0811905	0.0584333	0.0930775	0.0337009	0.0393153	0	0	0.0271714	0	0	0	0.0458525	0.0342659	0	0.0432267	0	0	0	0	0	0	0.0360916	0.0752989	0	0.0378222	0	0	0.0482171	0	0	0	0	0	0.0270507	0.0652514	0	0.0732593	0	0.0888172	0.119099	0.151243	0.034012	0	0.0682104	0.177415	0.102956	0.0752799	0.151292	0.0855804	0.0644885	0.03405	0.0279321	0.0719875	0.032197	0.0552201	0	0	0.0273039	0.0370111	0	0.0269211	0.0368972	0.083225	0.102188	0.14324	0.152535	0.0327569	0.0979183	0.0827601	0.163636	0.12186	0.114264	0.092239	0.104875	0.0571373	0.0962329	0	0	0	0	0	0	0.0600714	0.112106	0.437107	0.220745	0.0584333	0.0940556	0.0940556	0	0	0	0.0401917	0	0	0.0563423	0	0.0642593	0.0811905	0.036463	0.0314348	0.0578704	0.231396	0.122222	0.0637292	0	0	0.0833333	0.0686461	0.0828569	0.0702593	0	0	0	0	0	0	0	0.113867	0.106504	0.0584333	0.0966979	0.164239	0	0.0436209	0	0	0.043	0.0331984	0	0.071625	0.0307639	0	0	0	0	0.186444	0.0876004	0.158278	0.0269318	0.0969667	0	0	0	0	0	0	0.0270648	0	0.066967	0	0	0.0537273	0.074172	0	0	0	0	0.0834386	0.109107	0.13029	0.0428311	0.132083	0.0768467	0.0396458	0	0.0416222	0.046641	0.0457302	0	0	0.0416222	0.0646774	0	0	0.113867	0.586275	0.0972971	0.0329773	0.104414	0.0691733	0.0672593	0.102391	0.122521	0	0.0273039	0.169517	0	0.0631078	0.410099	0.493613	0	0	0	0	0	0.0833986	0.112079	0	0.066043	0.107166	0.0500965	0.112513	0.0537273	0.0766222	0.0445667	0.0346733	0.122778	0	0.0642593	0	0	0.099125	0.0461713	0.0416222	0	0	0	0.0284483	0.03405	0	0.0301733	0.0537273	0	0.0379412	0.042463	0.0959864	0.109952	0.0617803	0	0.0948158	0.1112	0	0	0	0	0.0700698	0.0683825	0.116958	0	0	0	0	0	0.0408133	0.12406	0.127807	0.0432704	0.0999583	0.0676667	0.125824	0	0.119289	0	0.0980556	0.0796377	0	0.1545	0.0963913	0.12125	0.046641	0.0720278	0.0629286	0	0	0	0	0	0.0307639	0	0.0940556	0.0582095	0.165158	0	0.0950484	0.0938148	0.108508	0	0.194078	0.0274646	0	0.0384052	0.113397	0.0557366	0	0.0914733	0.036463	0.126278	0.076813	0.0685965	0	0.0537273	0.0396458	0	0.0379412	0.0940556	0	0	0.0278817	0	0	0	0	0	0	0	0	0.148444	0	0.0671275	0.48853	0.0939667	0.0442712	0.0872974	0.13441	0.161093	0	0	0.0940556	0.0448841	0.191667	0.1731	0	0	0	0	0.0291975	0	0	0	0	0	0.0419494	0	0	0	0.0537273	0.0940556	0.134846	0.245	0	0.0757629	0.220197	0.131489	0.088136	0.126966	0.139504	0.145663	0.0862267	0.12736	0.120882	0.0919768	0.110025	0.0856901	0.178359	0.0848375	0.123896	0.129962	0.124418	0.108166	0.103629	0.11805	0.0995253	0.0787461	0.125481	0.109568	0.097291	0.155483	0.133116	0.116532	0.103181	0.0936633	0.0958883	0.114207	0.0795204	0.131192	0.0799914	0.123531	0.112936	0.127196	0.113637	0.0932663	0.109776	0.109245	0.150563	0.122615	0.110858	0.101597	0.10587	0.134362	0.120219	0.109002	0.111471	0	0.0494848	0.0811905	0.198387	0.0498611	0.0307639	0.12687	0.13275	0.125386	0.0801111	0.148882	0.0791818	0.0712333	0.0564909	0.03405	0.343073	0.218097	0	0	0.0314348	0.0504783	0	0.129744	0	0.0643509	0	0.0811905	0.180847	0.337556	0.0271714	0.0770867	0.104121	0.155818	0	0.399837	0	0	0.198473	0.065642	0.0860959	0.112417	0.103295	0.111048	0.0975322	0.0370315	0.0643509	0.0901075	0.116699	0.0478421	0	0.0511709	0	0	0.330111	0.0400625	0.0697978	0.0436078	0.150408	0.0812209	0.0542745	0.0573939	0.0750667	0.0978235	0	0.138389	0.0960556	0	0	0	0.137905	0.0563125	0.0487107	0.187802	0.126156	0.213544	0.174083	0.0777222	0.0571474	0.0940556	0.0439286	0.0641351	0.0584333	0.071625	0.183107	0	0.13715	0.444288	0.225839	0.0455758	0	0.102015	0.133433	0.0791078	0.282863	0.0352992	0.263855	0.316933	0.0884892	0	0	0.0395303	0.0506941	0.0435	0.0469307	0.100301	0.159813	0.0504458	0.199366	0.231665	0.192264	0.356538	0.421614	0.336731	0.27093	0.119952	0.132977	0.173004	0.0920145	0.15345	0.1671	0.321893	0.114733	0.128451	0.134833	0.124275	0.148411	0.238033	0.179392	0.150073	0.228714	0.133153	0.177661	0.0814765	0.0957598	0.0268537	0.0923713	0	0.0290874	0.386386	0.0276563	0.0811905	0.0523467	0	0.070881	0.036463	0.0613223	0.0905556	0.0364624	0.0915067	0.0872982	0.0642593	0	0.0442879	0.103924	0	0.175676	0	0.0720278	0.107464	0.0847436	0.0351754	0	0	0.0785778	0.0351754	0.116958	0.04175	0.120675	0	0.0379412	0.063124	0	0.1382	0.0714061	0.0278817	0.0623571	0.147699	0.0588161	0.0575333	0.145286	0.115021	0	0.0327415	0	0.0727455	0.11919	0.0278817	0.122667	0.0291975	0.0886109	0.0811905	0	0.0929524	0.17448	0	0	0.132387	0	0	0.125412	0	0.0795686	0.141589	0.0938148	0.0491754	0.0759783
TCCTCCCTCTAGTACG-1_2	0.0330606	0.0654167	0.1005	0.0560528	0.0854191	0.052264	0.0779538	0.0391634	0.201667	0	0.12193	0.0726325	0.0432207	0	0.0575287	0.0277238	0.0597078	0	0	0.0454926	0.034496	0.071758	0	0	0	0	0	0	0.0568965	0	0.0753052	0.0578313	0.03784	0	0	0.0540233	0	0	0	0	0	0	0.0502568	0	0.124435	0	0.0783333	0.0762162	0.146799	0.0449357	0.0345556	0.0832009	0.156386	0.0599067	0.078287	0.132192	0.100569	0.0701408	0	0	0.0857875	0	0.0663761	0	0	0	0	0	0	0.0546348	0.0890583	0.093842	0.159274	0.181839	0	0.135542	0.107374	0.168339	0.117952	0.162805	0.123415	0	0.0390784	0.110703	0.120139	0.0740417	0.0839524	0.0554848	0	0	0.0444226	0.109258	0.426025	0.211255	0	0	0	0.0764533	0	0.0532273	0.047725	0	0.0839524	0.0606667	0	0	0.133714	0.037537	0.0322754	0.122648	0.237944	0	0.0648958	0	0	0.053213	0.052214	0.080102	0.0640617	0	0	0.0391852	0	0.0514722	0.0507807	0.036193	0.0603667	0.0978156	0	0.0847031	0.160405	0	0.027915	0	0	0.0322754	0.0273254	0	0	0	0	0	0	0	0.0972778	0.104108	0.161389	0.0273712	0.0988333	0.192889	0	0	0	0	0.138905	0.0276019	0	0.0426081	0	0.0839524	0	0.129914	0	0	0	0	0.0571053	0.115315	0.125924	0.0573927	0.0835278	0.0894818	0	0.199361	0.161222	0	0.0339841	0.0972778	0	0	0.0480914	0.0603667	0.0309467	0	0.585415	0.0871594	0.0273712	0.081939	0.0476933	0	0.0723793	0.14642	0	0.0858529	0.176822	0	0.0616176	0.411212	0.494158	0.0389271	0	0.0285054	0	0.117733	0.130768	0.109358	0	0.0285054	0.108092	0.0340175	0.11599	0.162061	0.110493	0.0607778	0.0469733	0.157	0	0	0.0514722	0	0.0722639	0.041263	0.0429111	0	0.0685556	0	0.0291149	0	0.0912745	0.0309467	0	0	0.0390784	0.0276019	0.110002	0.117231	0.0499697	0	0.106193	0.06928	0	0	0	0	0.0921473	0.0667053	0.119958	0	0	0	0	0.0839524	0	0.116957	0.0828947	0.0741509	0.106913	0.0672355	0.19251	0	0.111826	0.0453095	0.037537	0.0572174	0.0972778	0.161389	0.0875797	0.14575	0	0	0	0	0	0	0.136152	0	0.0315694	0	0	0.0277238	0.156102	0	0.105197	0.174296	0.108432	0	0.185129	0.0280505	0	0.0579542	0.120563	0.0447634	0.1491	0.0919767	0.037537	0.0835278	0.0583496	0.0688187	0	0	0.0408542	0	0.0390784	0	0	0.0603667	0.0285054	0	0.0740417	0	0.0453095	0	0	0	0	0.166056	0	0.0627353	0.486316	0.061537	0.0586497	0.0754923	0.111856	0.151986	0.0453095	0.0972778	0	0.032913	0.0664074	0.0603667	0	0	0	0	0	0.0285054	0	0	0	0	0	0	0	0	0.0782424	0	0.116385	0.210714	0	0.0761615	0.214234	0.143546	0.0890896	0.125417	0.14909	0.123186	0.112398	0.115214	0.166066	0.084058	0.115128	0.0850469	0.172697	0.102161	0.109554	0.142761	0.135973	0.0861307	0.105902	0.136164	0.0878906	0.0867997	0.111844	0.101248	0.111617	0.148377	0.149734	0.104195	0.099412	0.0955354	0.107068	0.119224	0.0872007	0.134043	0.0873316	0.110222	0.120623	0.108012	0.12145	0.112583	0.105228	0.103	0.142432	0.129481	0.115608	0.0825117	0.121003	0.125375	0.127502	0.0927496	0.116917	0.0273712	0.107811	0	0.197699	0	0.153639	0.126266	0.0833083	0.112939	0.081679	0.136889	0.0881861	0.0692375	0.0571939	0.0350167	0.334305	0.202351	0.0604583	0.107636	0.0572174	0.136275	0.0841538	0.148063	0.154444	0.036193	0	0	0.212347	0.326	0.0277238	0.0685	0.136152	0.0958889	0	0.397154	0	0	0.185314	0.0636173	0.0884201	0.189292	0.101873	0.111167	0.0918187	0.073	0	0.0735914	0.104163	0.0387953	0.0481282	0.0582949	0.0554848	0.0839524	0.328926	0.0863333	0.0762678	0	0.146879	0.0898394	0.0352353	0.114091	0.0762167	0.0784902	0.0527018	0	0.0514722	0	0.0642105	0.0554848	0.140714	0.0282604	0.0653522	0.174203	0.114477	0.213036	0.171224	0.0849167	0.0581859	0	0.0862857	0.0892613	0	0	0.143919	0.0375556	0.138627	0.437548	0.225358	0.0460985	0.105333	0.0961453	0.140885	0.0689804	0.278104	0	0.254473	0.308192	0.0819928	0	0.036193	0.0693182	0.0482471	0.0465429	0.0711818	0.0911169	0.161441	0.04895	0.202442	0.235393	0.194047	0.359441	0.416052	0.34216	0.272813	0.128587	0.138289	0.180182	0.0972739	0.166682	0.167213	0.315407	0.115247	0.128715	0.136891	0.125152	0.152384	0.238811	0.186101	0.148316	0.229575	0.137116	0.181159	0.1142	0.101263	0	0.0924424	0	0.0335082	0.38895	0.0282604	0	0.0309467	0	0.0627619	0	0.051551	0.0315694	0.0897527	0.0477733	0.0881053	0.0664074	0	0	0.0504854	0	0.162894	0	0	0.0886877	0.0581859	0	0	0	0.0429111	0.036193	0.0740417	0.0294881	0.109943	0	0	0.0619871	0	0.155966	0.0803303	0	0.0294881	0.0714553	0.039931	0.0911556	0.2455	0.119451	0.0444545	0.0592313	0	0.0654242	0.0839524	0.0779247	0.105333	0	0.0950474	0	0	0.0650833	0.168585	0	0	0.121194	0.0767083	0	0.109157	0.0429111	0.0713255	0.147336	0	0.0857193	0.0782935
CCTGTTGGTTAGGACG-1_2	0.0533409	0.0951471	0.117169	0.0530759	0.0493531	0.0524884	0.067033	0.035098	0.0790476	0	0.119457	0.0729145	0.0675135	0.0790476	0.0555517	0	0	0	0	0.0444218	0.0340873	0	0	0	0	0	0	0	0	0.0400586	0.0798185	0.0601382	0.0506578	0.0451895	0	0.0702171	0	0	0.0512828	0	0.0704167	0	0.0637432	0.0346047	0.0788611	0	0.0987097	0.130631	0.127602	0.0378193	0.0358426	0.0761678	0.160752	0.112982	0.0773173	0.1551	0.0880392	0.0707759	0.0768167	0.0276543	0.0398167	0.0497273	0.0620385	0	0	0	0	0.0269028	0	0.056734	0.0967708	0.118996	0.154711	0.156148	0.0435903	0.0825621	0.0995707	0.170488	0.117828	0.120652	0.11495	0	0.0370588	0.122878	0.0486111	0	0	0	0	0	0.0449643	0.0885985	0.431556	0.22762	0.0569333	0	0	0.0643867	0	0.0645758	0.0838458	0	0	0.109189	0	0.0625926	0.0790476	0.0655926	0	0.110093	0.236953	0.0526111	0.0550625	0	0	0.0566111	0.0666173	0.0927706	0.0486173	0	0	0.028642	0.0915556	0.0486111	0.0265263	0.034386	0.0900333	0.0915201	0	0.0700781	0.172279	0	0.0589673	0.0656154	0	0.0542319	0.0650317	0	0	0	0	0	0.0486111	0	0.225056	0.0695916	0.135167	0	0.0831	0.181444	0.244111	0	0	0	0	0.0266481	0	0.0637656	0	0.0790476	0	0.0581075	0	0	0.0887708	0.116429	0.034386	0.110856	0.124206	0.0497489	0.130583	0.0640049	0.0387083	0.187889	0.188	0.0656154	0	0	0	0	0.0567151	0	0.0295733	0.0569333	0.594417	0.0817971	0.0265909	0.0764466	0.04684	0.0356296	0.0897011	0.140664	0	0	0.175657	0	0.0585882	0.415218	0.502433	0.0656927	0.0625926	0.0358387	0	0.0569333	0.0755435	0.0992485	0	0.0273978	0.122401	0.0835175	0.114242	0.0824545	0.0858704	0.0556222	0.0569467	0.132311	0.0266481	0	0.0761944	0	0.0301389	0.0493456	0	0	0	0	0	0	0.160275	0.0511467	0.0523636	0	0.0687843	0.0416296	0.107458	0.123144	0.0735152	0	0.129868	0.1198	0	0	0	0	0.0740155	0.072607	0.06975	0	0.136548	0	0.0915556	0.0790476	0.0661867	0.138142	0.0911579	0.100597	0.126678	0.0609819	0.0936863	0	0.115892	0.0428571	0.0655926	0.0542319	0	0	0.0726377	0.204583	0	0.0935556	0.081381	0	0.110062	0	0.0523636	0	0.0859861	0	0	0.075781	0.178336	0	0.108399	0	0.0953409	0.0387083	0.195784	0.0433535	0	0.0746732	0.121133	0.0669301	0.1863	0.0994833	0.0655926	0.0486111	0.0695041	0.0838012	0.0839815	0	0.0387083	0	0	0.0915556	0	0.0831	0.0532366	0	0	0	0.0615476	0	0	0	0	0.162111	0	0.101132	0.491213	0.0789704	0.0523672	0.0656436	0.105787	0.163799	0	0	0	0.0456449	0.0625926	0	0	0	0	0	0.0425679	0	0	0	0	0	0	0	0	0	0	0	0.0454872	0.0790476	0	0.0858591	0.198318	0.112376	0.0792703	0.154075	0.113526	0.129479	0.10617	0.126677	0.122766	0.0963682	0.108113	0.0768409	0.186721	0.0848192	0.10208	0.113363	0.134207	0.0862864	0.0996998	0.137807	0.0993468	0.088304	0.130906	0.103507	0.131709	0.13787	0.1376	0.102824	0.0984872	0.0993889	0.098956	0.115422	0.0863061	0.119292	0.0872079	0.111841	0.117283	0.11604	0.125247	0.0964523	0.103444	0.0972902	0.141812	0.116927	0.115858	0.0956717	0.145707	0.1441	0.108362	0.0963599	0.124381	0.0265909	0.0447955	0	0	0.0486111	0.104208	0.121894	0.0264833	0.0689924	0	0.0269028	0.0497446	0.0700542	0.0412364	0.0872333	0.341617	0.216674	0.0387083	0	0.0421594	0.0307826	0.0832949	0.108488	0.115361	0.127947	0	0	0.0379067	0.0737937	0.0362	0.0486933	0.131485	0.0270101	0	0.406439	0	0	0.213146	0.0785267	0.0667397	0	0.120966	0.0428571	0.0835439	0.0461982	0.0765439	0.0273978	0.116218	0.0470526	0.0454872	0.0428504	0.0523636	0	0	0.0440417	0.0288415	0	0.142158	0.0638112	0.0662843	0.0850152	0.162233	0.122039	0.034386	0.225056	0	0	0.0494298	0	0.0790476	0.0712396	0.054956	0	0.0817363	0.195658	0.0775677	0.0913111	0.0897115	0	0.0615476	0.0863243	0.0569333	0	0.0513222	0.0270101	0.0755686	0.434274	0.205339	0.0447955	0.06975	0.0965934	0.159404	0.110637	0.278386	0.0564886	0.26002	0.316602	0.0897849	0.0333	0	0.0463712	0.0782863	0.0644429	0.0628528	0.1176	0.158479	0.0574375	0.208996	0.243036	0.203511	0.365483	0.423169	0.316854	0.28042	0.13553	0.15007	0.192876	0.0908304	0.162338	0.173679	0.321909	0.118095	0.13538	0.138731	0.145092	0.155457	0.243606	0.193696	0.150968	0.23273	0.158834	0.180748	0.0912515	0.102736	0	0	0.034386	0.0419727	0.38588	0.0440417	0	0.0295733	0.0307826	0.102385	0.0356296	0.065022	0.0635139	0.0795914	0.11216	0.115158	0.0625926	0	0.0434091	0.065193	0	0.171171	0	0	0.0966392	0.0824808	0.034386	0	0	0	0.034386	0	0.0282619	0.0669634	0	0.0687843	0.0545039	0.0323492	0.148338	0.0835121	0	0.109702	0.0659512	0.0465287	0.0939333	0.185286	0.110002	0.0465606	0.0433537	0.0577083	0.0596788	0.24719	0	0.111125	0.068	0.094258	0.116429	0.0465287	0.0635357	0.185492	0	0	0.136786	0.0662917	0	0.109583	0	0.125384	0.143356	0	0.0554737	0.0711486
GTAGGAGGTAAGATCA-1_2	0.0789545	0.0585931	0.111996	0.0490297	0.0707195	0.0587558	0.079835	0.027098	0.154	0	0.0897752	0.0466325	0.0530901	0.078	0.0643678	0.0265333	0	0	0	0.0514572	0.0434365	0.0715577	0	0	0	0.0322424	0.0403333	0	0.0566377	0.0358462	0.084072	0.0575772	0.0379822	0.0451373	0	0.0855659	0	0	0	0	0	0.0265652	0.0417158	0	0.153296	0	0.120839	0.11836	0.17154	0.033743	0	0.0598345	0.209703	0.153453	0.0694955	0.236033	0.0897216	0.0628075	0	0.0421975	0.0737292	0.0311818	0.0584872	0	0	0.0343137	0	0	0	0.0749326	0.0711917	0.0902771	0.147198	0.166931	0.02675	0.113023	0.0995328	0.155678	0.125942	0.114093	0.109113	0	0.0832549	0.0928032	0.0697222	0	0	0	0	0	0.0373333	0.142061	0.418677	0.223599	0	0	0	0.02928	0.0617778	0.0264242	0.0462833	0.078	0	0.0771892	0	0	0.115238	0	0.0304638	0.119093	0.231066	0.0628611	0.0661042	0	0	0.0632407	0.0627243	0.0931431	0.0577284	0	0	0.0283704	0	0	0.0403333	0.062	0	0.104199	0.0562	0.129786	0.172757	0.078	0.0612353	0	0	0.0304638	0.0677857	0	0	0.052	0	0	0	0	0	0.103821	0.164611	0.0385152	0.153967	0.0903333	0	0	0	0.0562	0	0	0	0.0592308	0.0647778	0	0	0.0611398	0	0	0	0.126238	0.0544211	0.110379	0.120403	0.0371507	0.0861944	0.0627689	0	0.20825	0.168333	0.0449231	0.0734127	0.146611	0	0.0929778	0.0900484	0	0.0479733	0	0.585764	0.075	0.0264242	0.0951068	0.0469067	0.0352222	0.0934828	0.134219	0	0.0365784	0.166081	0	0.0835196	0.411058	0.494879	0.037625	0	0.0271613	0	0.143167	0.0581304	0.124836	0	0.0412688	0.104509	0.033193	0.106234	0.123758	0.0901	0.0804389	0.0428267	0.066	0.0412222	0	0.048	0	0.128236	0	0.0401333	0.114056	0	0	0.0917011	0.0459667	0.114549	0	0	0	0	0.0358241	0.0929252	0.109024	0.05675	0	0.0560789	0.0427867	0	0	0	0	0.0668217	0.0664421	0.0688333	0	0	0	0	0	0.05056	0.126904	0.0544211	0.0728805	0.0974242	0.0541848	0.201882	0	0.0944437	0	0	0.0451449	0.146611	0.146611	0.106087	0.135333	0.0649744	0.048	0.0423333	0	0	0	0	0	0	0	0	0.066581	0.164544	0	0.0853661	0	0.11278	0	0.183795	0.0267879	0	0.0426405	0.11734	0.0416989	0.188667	0.0787233	0.0539815	0.0761389	0.0817073	0.0790526	0	0.0753939	0.03825	0	0	0	0	0.0562	0.0271613	0	0.111042	0	0.0423333	0.0449231	0	0	0	0.161667	0	0.05975	0.487075	0.0592222	0.0417853	0.0879872	0.118665	0.15585	0.0609524	0	0.0903333	0.0437971	0.0907407	0.0822667	0	0	0	0	0	0	0	0	0	0	0.04175	0	0	0	0.051697	0	0.0858462	0.154	0	0.0934416	0.221461	0.136065	0.0921294	0.154012	0.129909	0.138693	0.0941017	0.126884	0.147169	0.0907496	0.104102	0.092258	0.174034	0.0919221	0.116182	0.136095	0.119889	0.111673	0.122139	0.112532	0.106279	0.079133	0.127948	0.12665	0.0969824	0.148328	0.11805	0.106872	0.0932308	0.111591	0.109839	0.113435	0.0848469	0.129818	0.0875601	0.112183	0.125248	0.114588	0.115522	0.102461	0.111388	0.110705	0.164678	0.144672	0.10412	0.108382	0.124417	0.156373	0.138403	0.100554	0.108522	0.0264242	0.0565303	0	0.0443226	0	0.0915139	0.121964	0.0529	0.0773523	0.139395	0.0378333	0.0711732	0.0952542	0.0635848	0.0764167	0.345291	0.209458	0	0.100061	0.0417971	0.0535942	0.084641	0.10419	0	0.111912	0	0.078	0.06932	0.032	0.0417333	0.0376133	0	0.0429091	0	0.399654	0	0	0.192843	0.0799342	0.0851963	0.267	0.125265	0.108048	0.107333	0.0797568	0.034	0.0380538	0.0907043	0.061924	0.0747692	0.0494701	0	0	0	0.0435833	0.0865847	0.0266471	0.144721	0.0908353	0.0522255	0.0311818	0.123833	0.0576275	0.0934912	0.0903333	0	0	0.0881754	0.130758	0.078	0.0889583	0.0547673	0.0373672	0.0775527	0.195678	0.0643854	0.0959222	0.0646346	0.133778	0.0720714	0.0663874	0	0.0688333	0.0694444	0.0429091	0.0701765	0.443519	0.21643	0	0.101417	0.0980379	0.139803	0.0636373	0.271321	0.0403561	0.243286	0.330819	0.080586	0	0	0	0.0600745	0.0550667	0.0572987	0.114314	0.155229	0.054725	0.205059	0.235134	0.197058	0.366246	0.41705	0.344792	0.272547	0.119652	0.143032	0.175196	0.101654	0.161232	0.162302	0.333903	0.122206	0.13955	0.143189	0.138302	0.159933	0.239586	0.187272	0.147047	0.234893	0.140464	0.174837	0.0944867	0.0870186	0.0263089	0	0	0.0287213	0.388322	0.0269583	0.191238	0.02928	0.0304638	0.104944	0	0.0806667	0.0406944	0.058129	0.11128	0.086386	0	0	0	0.0743158	0.0688333	0.164776	0	0	0.0837767	0.097141	0	0	0	0.0401333	0	0.0688333	0.042869	0.0741626	0.039	0	0.054522	0	0.13889	0.0773273	0.0271613	0.103286	0.0853659	0.0276782	0.0787111	0.136952	0.116952	0	0.0377143	0.0399687	0.0635515	0	0.0614839	0	0.0427407	0.104418	0	0	0.044619	0.178368	0	0	0.124311	0	0	0.10725	0	0.0933294	0.144489	0	0.0477193	0.0689348
TTCCGGTCATCACCAA-1_2	0.0668485	0.0814657	0.103662	0.0577591	0.0752442	0.0475017	0.0822673	0.0793529	0.210762	0	0.0713721	0.0525128	0.0576712	0.076	0.0271954	0.0261333	0.0624275	0	0	0.0502655	0.0484524	0.0714904	0.02872	0	0	0	0	0	0.0565507	0	0.0753584	0.0574919	0.0379911	0.0324052	0	0.0593256	0	0.0305455	0	0	0	0	0.0597377	0	0.0818519	0	0.0820538	0.0860225	0.138308	0.0474859	0	0.092435	0.160134	0.0886444	0.0909697	0.164392	0.0698157	0.081704	0	0	0.0715083	0.0465455	0	0	0	0	0.0269333	0	0	0.0585532	0.0635917	0.0897165	0.144138	0.162009	0.0264583	0.10585	0.0897677	0.165038	0.120375	0.107381	0.090218	0.0670833	0.062549	0.0949498	0	0	0	0	0	0	0.0460833	0.0930303	0.431654	0.22449	0.0548	0	0	0.02872	0	0.0443485	0.0711417	0.076	0	0.101757	0	0	0.14219	0.0502593	0.0298551	0.113944	0.242182	0.129014	0.0620625	0.0602222	0	0.0630926	0.0812346	0.093798	0.0450123	0	0	0	0.135444	0.0468333	0.0395965	0	0.100267	0.106473	0	0.0895937	0.173564	0	0.0691961	0.0657436	0	0.0841159	0.0774524	0	0	0	0	0	0	0	0.269222	0.102263	0.153833	0.0593182	0.0943	0.088	0.088	0	0	0	0	0.0260556	0	0.0672821	0.0344444	0	0	0.0583656	0	0	0.0551667	0.116667	0.0755088	0.108075	0.132816	0.0420913	0.0839444	0.0833333	0	0.180611	0.146222	0.0657436	0.0313333	0	0	0.108267	0.0905914	0.0548	0.09856	0.0548	0.598108	0.0437101	0.0475455	0.0858083	0.0646533	0	0.0712299	0.138975	0	0.0346078	0.179512	0	0.0650784	0.423373	0.504575	0.0507812	0	0.0267097	0	0.0548	0.138761	0.111202	0.135444	0.0693118	0.128266	0.0532281	0.103251	0.0504242	0.0921222	0.0752833	0.0337333	0.2226	0.0378704	0	0.0468333	0	0.100736	0.0443761	0	0	0	0	0	0.0322333	0.0662745	0.02872	0.0504242	0	0.0358039	0.0260556	0.0961315	0.112242	0.0595758	0	0.0743509	0.0608267	0	0	0	0	0.0720775	0.0715228	0.0670833	0	0.0616667	0	0	0	0.0672533	0.136187	0	0.0849686	0.111951	0.051971	0.214412	0.0602222	0.119817	0.0664762	0.0502593	0.0422319	0	0	0.0933913	0.167417	0.0438462	0.150833	0.130476	0	0.0605	0	0.0504242	0	0.0411111	0	0	0.0765905	0.179312	0	0.0956753	0.117778	0.117008	0.06975	0.197811	0.0527273	0	0.0583007	0.113045	0.0286882	0.1066	0.0924133	0.0632222	0	0.081187	0.0793684	0	0.0504242	0.0875417	0	0	0	0	0.0548	0.0267097	0	0.0670833	0	0.0413333	0.0438462	0	0.0993333	0.0498333	0.162222	0	0.0712108	0.489187	0.0917037	0.0368927	0.0652487	0.123379	0.161452	0	0	0	0.0262609	0.0918519	0.0832667	0	0	0	0	0.0424815	0	0	0.026	0	0	0.0441667	0	0	0	0.0504242	0	0.153923	0.280429	0	0.0836357	0.270407	0.125882	0.0905622	0.128619	0.146204	0.122279	0.110657	0.143333	0.150365	0.0916202	0.108838	0.075794	0.174073	0.0916119	0.125164	0.121275	0.134589	0.105303	0.105275	0.128431	0.0966987	0.0720518	0.120796	0.116032	0.104614	0.145407	0.169846	0.10659	0.101836	0.113084	0.0948799	0.145412	0.105136	0.135232	0.0670034	0.111936	0.112236	0.106124	0.115593	0.0929648	0.116361	0.0922023	0.155092	0.12036	0.0933133	0.093745	0.133357	0.116376	0.123597	0.115891	0.11126	0	0.0669015	0	0.177054	0	0.0626944	0.138578	0.111733	0.11047	0.047037	0.123556	0.065697	0.0815333	0.0504606	0.0322333	0.344251	0.219712	0.037375	0	0.0647536	0.0504783	0.0633718	0.127545	0.143056	0.0755088	0	0	0.16348	0.291492	0.0409333	0.0656733	0.170485	0.130343	0	0.412759	0	0	0.215557	0.0806543	0.069863	0.340917	0.108977	0.106548	0.0932339	0.063009	0.0755088	0.0267097	0.0975689	0.0277544	0.0657436	0.0633846	0.0504242	0	0.29337	0.0854479	0.0604426	0.0414706	0.142794	0.0640161	0.0650784	0.0955909	0.1125	0.0414706	0.0332632	0.269222	0	0	0.0259649	0	0.140952	0.0677917	0.0769434	0.162763	0.116439	0.21923	0.165766	0.110672	0.0652436	0.088	0.0616667	0.0833874	0	0	0.158107	0.0383333	0.145915	0.446567	0.225928	0.0597727	0	0.0936068	0.176543	0.0650784	0.278876	0	0.252707	0.331276	0.095638	0	0	0.0743636	0.0561686	0.0566667	0.0858225	0.110671	0.188537	0.0442208	0.214404	0.244841	0.203436	0.356471	0.420983	0.326554	0.283664	0.137136	0.151445	0.187131	0.093	0.159674	0.162636	0.319031	0.108053	0.131002	0.133486	0.124495	0.153962	0.234252	0.181963	0.142969	0.228249	0.145285	0.182167	0.0838691	0.0796648	0	0.0941422	0	0	0.390114	0.0398125	0.076	0.02872	0	0.0782222	0	0.0692948	0	0.0860215	0.0669067	0.0582807	0	0	0	0.075345	0.0670833	0.169764	0	0	0.0986343	0.0453205	0	0	0	0.0737333	0	0.0670833	0	0.0948374	0.026	0.11349	0.0544005	0	0.140389	0.0904879	0.0267097	0.0905714	0.111301	0.0586782	0.0884667	0.215595	0.122492	0.0305455	0.0477143	0.0516042	0.0578303	0.379333	0	0	0.0424815	0.110106	0	0	0.0445595	0.191135	0	0	0.149236	0	0	0.118848	0	0.091698	0.136085	0.0602222	0.0332632	0.0620906
TCAGCAATCTAGATCG-1_2	0.0684242	0.0748186	0.105241	0.0428119	0.0546667	0.0580858	0.0613828	0.0874314	0.243	0.0568667	0.101845	0.0375983	0.0361667	0	0.0744598	0	0	0	0	0.0458791	0.0380913	0	0.0404533	0	0	0	0	0	0	0.0537509	0.0778764	0.0609024	0.0451422	0.0431373	0	0.0515814	0	0	0	0	0	0.0267101	0.0466011	0	0.0266296	0	0.0756344	0.100986	0.147367	0.0338233	0.0342037	0.0677021	0.17585	0.101356	0.0749804	0.162858	0.0787765	0.0551954	0.0521167	0.0326914	0.0676208	0.0438788	0.0551197	0	0	0.0387745	0.0367111	0	0	0.0668227	0.0687583	0.0981147	0.143264	0.139787	0.0381111	0.086951	0.0932247	0.170144	0.122905	0.107693	0.0830147	0.0696667	0.0568431	0.0922811	0.0485556	0.0696667	0.0789524	0.052303	0	0	0.0569286	0.144227	0.426152	0.226857	0	0.0914444	0.0914444	0.0510933	0	0.0510606	0.0634083	0	0.0789524	0.11691	0	0	0.136905	0	0.0426087	0.060037	0.238969	0.114444	0.0661667	0	0	0.0782963	0.0737407	0.0930412	0.043642	0	0	0.0286173	0.136889	0	0	0	0.0905667	0.0923948	0	0.106938	0.171282	0	0.0549608	0.0744359	0	0.0688261	0.0601667	0	0	0	0	0	0	0	0	0.081117	0.164778	0.0327727	0.100867	0	0	0	0	0	0	0.0415926	0	0.0670513	0	0	0	0.0404624	0	0	0	0	0.0343509	0.0978813	0.123706	0	0.0766389	0.0855109	0.0622292	0.0485556	0.0405778	0	0.0453016	0	0	0.0630444	0.079043	0	0	0	0.589228	0.0619855	0.0450152	0.0978649	0.0952733	0	0.110874	0.127373	0	0	0.171958	0	0.0745686	0.413799	0.495932	0.0441719	0.107593	0	0	0.0568667	0.124333	0.118022	0.244056	0.0673226	0.101424	0.0406842	0.115407	0.140091	0.0940185	0.0737611	0.0486533	0.130533	0	0	0.121528	0	0.120167	0.0539174	0.0405778	0	0	0	0.0464828	0.0501167	0	0.0295467	0.052303	0	0.0370196	0	0.0956349	0.10964	0.0366288	0	0.139675	0.12184	0	0	0	0	0.0906434	0.0773649	0.111792	0.0697381	0.0622857	0	0	0	0.0430267	0.129454	0.0487018	0.0759308	0.106917	0.0687319	0.221804	0	0.0918389	0.0428095	0	0	0	0.161222	0.0961594	0.171083	0.071359	0.0766389	0.066881	0	0.0356875	0	0	0	0	0	0	0.0595333	0.174342	0	0.101	0.194556	0.117871	0	0.187181	0.0547374	0	0.0272288	0.11302	0.0447043	0	0.07511	0	0.0834444	0.0631626	0.0577135	0	0.0829394	0.0386667	0	0.0370196	0	0	0	0.0273763	0	0	0	0	0	0	0.0625185	0.0332667	0.166111	0	0.0726127	0.492883	0.0997667	0.0448305	0.078741	0.126157	0.155875	0	0	0	0.0502754	0.0928148	0.0841333	0	0	0	0	0.0410988	0	0	0	0	0	0.044244	0.03256	0	0	0.126061	0.0914444	0.115872	0.209762	0.0338154	0.0801598	0.195434	0.122221	0.0739022	0.137335	0.127687	0.122109	0.10222	0.135013	0.147919	0.0937828	0.10608	0.0863183	0.184036	0.0867828	0.118633	0.10808	0.126284	0.110725	0.0994113	0.11141	0.0920892	0.0771174	0.124518	0.0966565	0.102448	0.152925	0.131747	0.101147	0.0826393	0.115062	0.0989882	0.119988	0.0939864	0.126561	0.0838041	0.110717	0.119704	0.10806	0.121152	0.106717	0.10224	0.104738	0.148338	0.128204	0.108807	0.10138	0.111667	0.12308	0.12794	0.0916385	0.111751	0	0.0510606	0	0	0	0.0525556	0.123919	0.0264667	0.0647083	0.0884691	0	0.0737749	0.0836083	0.0412303	0.0332667	0.346305	0.22232	0	0	0.0541739	0.0307536	0.0458718	0.109601	0	0.0343509	0	0	0.0594267	0.0579683	0	0.0541067	0.101273	0.0269899	0	0.399438	0.0789524	0.0625185	0.213721	0.104831	0.0596119	0.30575	0.101449	0	0.099152	0.0388919	0.0343509	0.0623441	0.112662	0.0612515	0.0664103	0.0582094	0.101273	0	0	0.077875	0.0597923	0	0.140175	0.0768233	0.0684412	0.0957727	0.07905	0.0743725	0	0.181222	0	0	0.0406842	0.052303	0.194857	0.0525208	0.0936226	0	0.0762405	0.188816	0.0652656	0.08715	0.0618269	0	0.0428095	0.0811982	0	0	0.0821296	0.0352525	0.0823497	0.433729	0.202096	0.0388182	0	0.100557	0.162302	0.0587255	0.282011	0.0351212	0.255182	0.323532	0.092914	0.0332667	0	0.0388182	0.0641216	0.0471	0.0798485	0.111245	0.161471	0.0777625	0.206366	0.24049	0.200717	0.351538	0.425827	0.335251	0.280186	0.126889	0.142918	0.195099	0.089458	0.163012	0.161995	0.317064	0.114685	0.131369	0.139416	0.12418	0.164722	0.236637	0.186469	0.154418	0.224094	0.143751	0.192541	0.0941984	0.0935233	0	0	0	0.0376612	0.386791	0.0525208	0	0.07264	0.0775942	0.0469048	0	0.0982782	0.0639167	0.0709247	0.04724	0.0862807	0	0	0.0314848	0.069152	0	0.169893	0	0	0.101068	0.0721859	0	0	0	0	0	0	0.0379762	0.111285	0	0	0.0587545	0.0579683	0.130129	0.0744788	0	0.11531	0.0815528	0.092046	0.0673333	0.105357	0.13143	0	0.0566735	0.0271667	0.0704303	0.117905	0	0	0.0485679	0.100351	0.0789524	0	0.073619	0.183076	0	0	0.114493	0.0723333	0	0.113931	0.0405778	0.0922	0.140814	0.0625185	0.0855263	0.0601667
AGCTCAATCGGATACT-1_2	0.052947	0.0556471	0.106711	0.0648383	0.0599274	0.0513069	0.0952607	0.0573529	0.25781	0	0.0535116	0.0484274	0.0805495	0.0829048	0.062046	0.035	0	0	0	0.0451121	0.0375278	0	0.0306533	0	0	0	0	0	0	0.0362234	0.0796197	0.0599228	0.0500933	0	0	0.0403411	0	0	0	0	0.0508611	0.0273116	0.0535956	0	0.113333	0	0.0549892	0.0814459	0.132782	0	0	0.0605745	0.203955	0.09036	0.0802157	0.171042	0.0859647	0.0806466	0.05445	0.038642	0.0672542	0.0584848	0.066188	0	0	0	0	0	0.0272368	0.062266	0.0793333	0.097619	0.147646	0.156957	0.0447222	0.110552	0.0990177	0.164461	0.113039	0.116002	0.100818	0	0.0570392	0.0973153	0.0508611	0.073125	0.0829048	0.0548182	0	0	0.0908512	0.102356	0.430291	0.218554	0	0	0	0.0411333	0	0.0331591	0.0623042	0	0	0.0931892	0.0960556	0.0947037	0.132952	0	0.0433478	0.0371296	0.242896	0.0716111	0.0403958	0.104519	0.0655926	0.0528611	0.05693	0.084349	0.0426173	0	0	0	0.154444	0	0.0513596	0.0794035	0	0.0886525	0	0.109313	0.160759	0	0.0708627	0.118077	0	0.0494348	0.0585476	0	0.112208	0.0421806	0	0	0	0	0.190444	0.0796269	0.0960556	0.0460303	0.0596333	0	0	0	0	0	0.127571	0.0371296	0	0.0756886	0.0565926	0	0	0.0395699	0	0	0	0.16381	0	0.124845	0.135608	0.0723927	0.08475	0.118993	0.0403958	0.243472	0.196511	0	0.11854	0.234111	0	0.0424222	0.0816237	0	0.04748	0.0596333	0.592665	0.077558	0.0471818	0.107771	0.0865333	0.0371296	0.062046	0.142253	0	0.0612157	0.17839	0	0.121118	0.418769	0.502396	0.0427917	0	0	0	0.2253	0.0710435	0.101034	0.0960556	0.0882366	0.117988	0.0837105	0.104419	0.0548182	0.122822	0.0642833	0.05732	0.101022	0.0518148	0	0.0508611	0	0.0474444	0.0501682	0	0	0.0632667	0	0	0.03465	0.0592549	0	0	0	0	0.0346759	0.106481	0.114699	0.0554924	0	0.0960702	0.07596	0	0	0.104519	0.0698095	0.0607829	0.0525088	0.073125	0	0.110262	0	0	0	0.0693867	0.139001	0.109211	0.0955409	0.113678	0.0595217	0.0925686	0.104519	0.127492	0	0.0685926	0.0925942	0.139722	0.0960556	0.0455507	0.105875	0.0475641	0.0843611	0.0735	0	0.0566771	0	0	0	0	0	0	0.103724	0.185374	0	0.111589	0.0655926	0.0701515	0.0622917	0.205529	0.0449899	0.0960556	0.033902	0.115433	0.0336935	0.0946667	0.10666	0.0516852	0.0508611	0.0347724	0.0645556	0	0.0548182	0	0	0	0	0	0	0.0282688	0	0.105875	0	0	0.0745128	0	0	0	0.167556	0	0.0660686	0.491364	0.0873185	0.0289322	0.0743897	0.127534	0.157032	0	0	0.0960556	0.0273116	0.167444	0.1513	0	0	0	0	0.0448889	0	0	0	0	0	0	0	0	0	0.142303	0.0960556	0.12159	0.220381	0	0.0744416	0.211204	0.138491	0.0913201	0.123463	0.112104	0.131489	0.111502	0.13293	0.122174	0.0900647	0.090155	0.0745377	0.194653	0.0883018	0.119245	0.124844	0.125995	0.0831173	0.112814	0.119814	0.0958485	0.0892902	0.131506	0.107968	0.121198	0.144075	0.140752	0.10667	0.0970444	0.0959545	0.100873	0.127551	0.0945136	0.130138	0.096488	0.108528	0.121008	0.119	0.129472	0.110023	0.0813656	0.0997015	0.139913	0.118964	0.0959033	0.09109	0.122023	0.119396	0.133086	0.104381	0.104682	0.0480379	0.0751742	0.0829048	0.162925	0.0508611	0.0914861	0.140903	0.0916083	0.122758	0.0715926	0.126229	0.0655108	0.0829667	0.0517788	0.0912833	0.350307	0.208523	0	0	0.0319565	0.0991014	0.117564	0.128567	0.0508611	0.035807	0.16381	0.0829048	0.1244	0.232413	0	0.0842933	0	0.0887879	0	0.410242	0	0	0.206678	0.047642	0.110082	0.187708	0.117535	0.0447857	0.109023	0.0737928	0.035807	0.0549892	0.0917268	0.0484737	0.0745128	0.0653291	0.0548182	0	0.269037	0.0634271	0.0571366	0.0546176	0.159879	0.0967309	0.0443137	0.117152	0.03465	0.0868235	0.035807	0.0960556	0	0	0.0570439	0.0548182	0.16381	0.0648646	0.12027	0.128045	0.133757	0.217292	0.15324	0.0727	0.0794615	0.248833	0.0852381	0.119369	0.0596333	0	0.147441	0.0449899	0.141467	0.446009	0.233931	0.052947	0	0.0948156	0.177801	0.0853333	0.282383	0.0466515	0.255951	0.319513	0.0785717	0	0	0.0531364	0.0524118	0.0603667	0.061381	0.107095	0.164413	0.057925	0.198611	0.232068	0.195558	0.355757	0.416583	0.324846	0.274968	0.122352	0.143289	0.177729	0.103258	0.157692	0.157024	0.315869	0.110571	0.128133	0.131906	0.120966	0.145536	0.231543	0.173619	0.146624	0.232387	0.135937	0.172559	0.0843129	0.107957	0	0.0933787	0	0	0.39074	0.0280313	0.0829048	0	0	0.0727421	0	0.0653333	0.0312639	0.104054	0.10512	0.0584912	0	0	0.0327424	0.0459181	0	0.16515	0	0	0.0945939	0.0745833	0	0	0	0	0	0.073125	0.0588095	0.0663659	0	0	0.0547726	0	0.147885	0.0914212	0	0.113583	0.14287	0.062046	0.0272519	0.25181	0.138772	0.0327424	0.0275578	0.0389792	0.0552606	0.0829048	0.0748925	0	0.029642	0.0864421	0.120333	0	0.085	0.190892	0	0	0.138104	0.0757917	0	0.115657	0.0424222	0.0798392	0.141455	0	0.0794035	0.0723406
CTGCAGGTCCATCCGT-1_2	0.0835606	0.0543775	0.0968755	0.0776568	0.0821716	0.0398284	0.101271	0.0969412	0	0	0.0799302	0.0348974	0.0360495	0	0.031954	0.0735905	0.0718647	0.0337801	0	0.0654425	0.0470595	0.0874311	0	0.0359375	0	0.0553247	0	0.0364545	0.0716004	0.0479744	0.125117	0.0764146	0.08164	0.0358758	0.047359	0.0292558	0.06525	0	0.0369394	0	0	0	0.175579	0.0359612	0	0	0.0413871	0.037482	0.0585876	0.0846064	0.0298889	0.0991418	0	0.04216	0.108725	0	0.0496471	0.0896466	0.0930333	0.0473951	0.0546	0	0.0703675	0	0	0	0	0	0.0351491	0.0902021	0.0382	0.153067	0.155238	0.0727919	0.0956667	0.0421667	0.0697677	0.178561	0.15848	0.0675286	0.0629119	0.0843333	0.309725	0.081745	0	0	0	0	0	0	0.101077	0.0813939	0.428441	0.222627	0	0	0	0.0736667	0	0.0888864	0.0755375	0.277429	0	0.0614865	0.165444	0.0755556	0.376857	0.0902778	0.0496377	0.0584074	0.251952	0.1025	0.125146	0	0.0755556	0.0996574	0.09007	0.0922667	0.125988	0	0	0	0	0.130583	0.0295965	0.0750526	0	0.082227	0	0.0354167	0.167271	0	0.0423922	0	0	0.0643768	0.0449048	0	0	0	0	0	0	0	0	0.092989	0.159889	0.036447	0.0979333	0	0	0.189429	0	0	0	0.0754907	0	0.0467363	0	0.0957143	0	0.115806	0.0957143	0	0	0	0	0.0871689	0.102914	0.0464886	0.0583333	0.125818	0.046	0.0759167	0.123978	0	0.0691429	0.111	0	0.176933	0.0620108	0	0.04268	0.0686	0.594039	0	0.0564394	0.0799259	0.0533867	0	0.0392299	0.107617	0.0948519	0.0302941	0.147253	0.111	0.0495882	0.423974	0.50356	0.03125	0	0	0	0.0686	0.075913	0.14464	0	0.114742	0.133784	0.149412	0.157089	0.0929394	0.133896	0.0559833	0.144447	0.128178	0	0.108148	0.0827778	0.203	0.0984583	0.0447095	0.0661778	0	0.0679556	0	0.0411494	0.0719333	0.0825098	0	0	0	0	0.0372963	0.0885805	0.101821	0.035303	0	0.0725614	0.06048	0	0	0	0	0	0.0410456	0.110708	0.0980476	0	0	0	0	0	0.120894	0	0	0.054697	0.0714674	0.0439216	0	0.103077	0	0.0948519	0.0771304	0	0	0	0.0843333	0.104923	0	0.0702381	0	0	0	0	0	0.0487361	0	0	0	0.166298	0	0.103268	0	0.0800303	0.0666042	0.221046	0.0305455	0	0.054085	0.107206	0.0880161	0.1342	0.08567	0.0569259	0.113	0	0.081614	0.0584074	0.0629697	0	0	0.121098	0	0	0	0	0.155444	0.0843333	0.125542	0	0	0	0	0.0884167	0.111	0.0686	0.07825	0.494603	0.0937444	0.0749266	0.0737333	0.135761	0.181783	0	0	0	0.0778406	0	0	0	0.0629697	0	0	0	0	0	0	0	0.0421111	0.0628095	0.0479067	0	0	0	0	0.0544615	0.0957143	0.0557128	0.0839966	0.154308	0.0995987	0.10269	0.123696	0.118652	0.1191	0.0968317	0.113514	0.143884	0.105614	0.107058	0.0919414	0.122071	0.0921874	0.107143	0.129252	0.108506	0.0898208	0.0929386	0.0792051	0.0777374	0.067399	0.0889598	0.0878027	0.0880794	0.119772	0.13006	0.107179	0.0892974	0.0960253	0.108672	0.105614	0.0959099	0.111748	0.106644	0.0921387	0.116305	0.0937119	0.103632	0.0945712	0.0931548	0.101415	0.121863	0.097529	0.0876317	0.088535	0.0903483	0.107453	0.108013	0.113255	0.115856	0.0590606	0.0948788	0	0.059129	0	0.035	0.139597	0.0376417	0.105845	0.0815556	0.0473958	0.070671	0.0711833	0.0840424	0.0719333	0.338155	0.201917	0.0591875	0	0.0900435	0.0787101	0.0438205	0.0914876	0	0	0.141952	0.0957143	0.0425733	0.0791905	0	0	0	0	0	0.392981	0	0	0.205558	0.0707819	0.0893836	0.239667	0.078873	0	0.0658304	0.0548919	0	0.0734839	0.102253	0.0647018	0	0.0803547	0	0.0957143	0.0902778	0.0308333	0.0630164	0	0.139748	0.0709357	0.0495882	0.0816212	0.0391333	0.0495882	0	0	0.113	0.0755556	0.0641228	0.122606	0.0957143	0.0374271	0	0.030452	0.0923713	0.182664	0.0415	0.148233	0.0484551	0.111	0	0.0297297	0	0	0.0823704	0	0.0795654	0.425848	0.198772	0.0292424	0	0.0988523	0.127651	0.0688824	0.272839	0.0403258	0.249919	0.311235	0.111163	0.0553167	0.0405263	0.0292424	0.0715529	0.0812095	0.0378528	0.0912424	0.174479	0.0739333	0.230529	0.25496	0.217643	0.329579	0.441288	0.219262	0.294327	0.146895	0.149273	0.216804	0.103591	0.167327	0.223649	0.312242	0.119111	0.134711	0.141971	0.149355	0.176998	0.277498	0.219087	0.209288	0.255663	0.164098	0.194443	0.111703	0.0911192	0	0.097011	0	0	0.3873	0.0308333	0.13381	0.132067	0.0735507	0.0432857	0.0902778	0.0651736	0.071125	0.0734839	0.06892	0	0	0	0.0927576	0.12555	0.121	0.179754	0.0629697	0	0.115212	0.0462885	0.0861579	0	0	0.0484	0.0861579	0	0.12125	0.0731504	0.0449048	0.0439216	0.0946124	0.0791905	0.122278	0.0506848	0.0523226	0.0324286	0.0453333	0.0658391	0.0292444	0.221905	0.12254	0	0.0852857	0.0692917	0.0456909	0.125857	0.0734839	0.0843333	0.0813333	0.09394	0	0.121494	0	0.175237	0.0755556	0	0.112793	0	0.0843333	0.175299	0	0.0777255	0.162557	0.105185	0.0545614	0.197754
CGAGGAAGTCGAGATG-1_2	0.0298485	0.0598725	0.0796245	0.0891584	0.115132	0.0432079	0.0536106	0.0476732	0	0	0.105589	0.0532137	0.0675811	0.197048	0.12146	0.0698476	0.0869373	0	0	0	0.050627	0.0860609	0	0	0.0316667	0.0370043	0.0560789	0.0445152	0.0960186	0.0408535	0.109164	0.0918679	0.0856756	0	0.0620962	0	0	0	0.0607879	0	0.117444	0	0.0494645	0	0	0.0310784	0	0.0589414	0.0871215	0.113514	0.101537	0.100939	0.0519756	0	0.118955	0	0.0385725	0.145546	0.148533	0.085963	0.0939167	0	0.0666453	0.079954	0	0.0712353	0.0408778	0	0.0795088	0.102926	0.0471125	0.136117	0.166551	0.0759284	0	0.0499641	0.0682399	0.193781	0.160497	0.0939929	0.0626122	0.0876667	0.0856471	0.0591124	0.0605556	0.0876667	0.0995238	0.127455	0	0.239476	0.071625	0.0893864	0.415329	0.230396	0.0712667	0	0	0.110213	0	0.0950909	0.09125	0	0	0	0	0	0	0	0	0.0815185	0.251679	0	0.1075	0	0	0.0495926	0.0546173	0.0833137	0.0592346	0	0	0	0	0.0605556	0.0986491	0.0419298	0	0.0744539	0	0.0612552	0.159228	0	0.0342876	0	0	0.0464058	0.0350635	0	0	0.076	0	0	0.0834444	0.0903636	0	0.0980662	0.229222	0.0298485	0.139533	0	0	0.130381	0	0	0	0.134028	0	0.104993	0.0588519	0	0.0653939	0.0408817	0	0	0	0.0995238	0.0419298	0.0880205	0.110262	0.087347	0.0605556	0.0837689	0.0667292	0	0.0699778	0	0.10419	0.115444	0	0	0.0577957	0	0.0473867	0	0.588716	0.0446812	0.113189	0.0657102	0.0487133	0	0.0874023	0.117566	0.0967778	0	0.165139	0.229222	0.0913137	0.418218	0.499321	0.0572917	0	0	0	0.0712667	0.0865072	0.0980343	0.151444	0.122097	0.125522	0.0611754	0.142631	0.0884545	0.1307	0.0917389	0.15324	0.0670889	0	0.112407	0.142861	0.243417	0	0.054789	0.0501778	0.0785556	0.173911	0	0.0638621	0	0	0.0439467	0.0850303	0	0.0581961	0.0768056	0.0801247	0.105946	0.0831439	0	0.0302982	0	0.115444	0.0605556	0.106704	0.119976	0.0588527	0.0588211	0	0.0712143	0.0530952	0	0	0	0.0462933	0.114242	0	0.0430943	0.0946136	0.0663152	0	0.102519	0.107113	0.101857	0.0588519	0.0786377	0.115444	0	0.0786377	0	0	0	0	0	0.0316667	0	0.301515	0	0.0466806	0.161222	0.115444	0.0581905	0.158101	0.0995238	0.120684	0	0.0298485	0.119688	0.201814	0.0819697	0	0.0526471	0.114279	0.0984032	0	0.0822133	0.135944	0	0.0533333	0.0464094	0.0815185	0	0	0.115444	0.0581961	0	0	0	0.0849247	0	0	0.204708	0	0	0	0	0.0872833	0.163556	0	0.086299	0.491551	0.0656148	0.030904	0.0788359	0.112408	0.162821	0	0	0	0.0985942	0	0	0	0.0850303	0	0	0.0339506	0	0.0298406	0	0	0.0555926	0.0793571	0.0752667	0	0	0	0	0.0565128	0	0.0804923	0.0931271	0.133702	0.0836484	0.0959867	0.0955629	0.0899171	0.130912	0.0891617	0.122494	0.125494	0.0938375	0.106055	0.0880754	0.120587	0.0993483	0.0881194	0.121128	0.0904411	0.0762915	0.102967	0.0953915	0.099069	0.0675371	0.108266	0.100332	0.0771146	0.134207	0.10875	0.110193	0.0906957	0.116582	0.109677	0.0907823	0.0854133	0.0910033	0.0795223	0.0992724	0.123836	0.0962362	0.106813	0.0876683	0.075449	0.0909569	0.123127	0.102857	0.0781567	0.0988717	0.115937	0.11604	0.144086	0.108022	0.126695	0.0453636	0.113242	0.0995238	0.208538	0.0605556	0.0645556	0.140874	0.0759417	0.143966	0.0686296	0.158111	0.067658	0.0636375	0.0656182	0.0404667	0.339096	0.199046	0	0	0.12358	0.0803043	0.0714103	0.143427	0	0.128246	0.286429	0	0.11898	0.357413	0.0308381	0.0623667	0	0.0869596	0	0.397087	0.130381	0.102519	0.197924	0.0869588	0.0520548	0	0.105315	0	0.043655	0.0591036	0.0532982	0.0856452	0.105687	0.0717836	0	0.0639274	0.0653939	0	0.309667	0.0316667	0.046541	0.0987745	0.146402	0.0684578	0.165618	0.142652	0.132217	0.0310784	0	0	0	0.15437	0.084193	0	0	0.0316667	0	0.154966	0.123992	0.205455	0.12862	0.0948111	0.082641	0.115444	0	0	0.0712667	0	0.137089	0.040101	0.148072	0.43832	0.218424	0.0887197	0	0.109753	0.120924	0	0.301083	0.0588258	0.282899	0.307845	0.0885197	0.0404667	0.0419298	0.105606	0.0633569	0.113471	0.0519307	0.112799	0.148032	0.185579	0.218394	0.242533	0.207579	0.336886	0.414882	0.228512	0.270275	0.132889	0.141599	0.195634	0.102525	0.160652	0.183173	0.31358	0.126918	0.143302	0.149549	0.146811	0.17049	0.256454	0.203507	0.160359	0.249695	0.137583	0.19367	0.0896851	0.115367	0	0.0928431	0	0	0.3913	0	0	0.0353067	0	0.079	0	0.0651212	0	0	0.0353067	0	0	0	0.0515303	0.0644795	0.125792	0.178498	0.0653939	0.0785556	0.114408	0.0301282	0	0	0	0.159511	0	0	0	0.0912602	0.0522143	0	0.104835	0	0.134285	0.0662788	0.0408817	0.0731905	0	0	0.0450074	0.213524	0.0924414	0	0.0543333	0.0615833	0.036103	0	0	0.237125	0.0592346	0.109748	0	0.0564138	0.0919524	0.157883	0	0.0785556	0.0938288	0.133	0.0876667	0.0732108	0.110089	0.0588196	0.190093	0	0.0912105	0.114605
GACGTTAAGAGAACCC-1_2	0.0694318	0.0404216	0.0943439	0.0790792	0.0741815	0.0650693	0.0915908	0.125105	0	0.0645	0.0810233	0.0741026	0.0687387	0.0898571	0.0517471	0.0636095	0.0738706	0.0484965	0	0.0701681	0.0423095	0.0890577	0	0.0477569	0	0.0496104	0	0.0712386	0.0785155	0.0435165	0.14887	0.088315	0.0629156	0.0287255	0.0288269	0.061814	0.0434375	0.0445455	0.0543333	0.118	0.0549167	0.0329565	0.182601	0.0395659	0	0	0.0496774	0.0492658	0.073226	0.0727309	0.0628056	0.129981	0.0345	0.0328667	0.108991	0	0.0352353	0.100497	0.0949333	0.0290556	0.0767792	0	0.0634936	0	0	0	0.0825	0	0.0285175	0.0927837	0.0593	0.163457	0.164027	0.0641588	0.0615556	0.0582386	0.059697	0.186235	0.158879	0.0699476	0.0681384	0	0.243843	0.137697	0	0	0	0	0.142476	0	0.160946	0.0996667	0.430497	0.21033	0	0	0	0	0.071	0.0283106	0.0527833	0.128571	0	0.0966306	0.155889	0.105481	0.256429	0.0398333	0.0340725	0.0398333	0.260079	0.0815	0.0434375	0	0	0.105824	0.0905021	0.0939843	0.13421	0	0	0	0.3085	0.0725	0.0356491	0	0	0.105468	0	0.0650781	0.178034	0	0.0636471	0.0513077	0	0.0847681	0.0560714	0	0.0792083	0.0332917	0	0	0.0775	0.0838788	0.206667	0.0959757	0	0.0283106	0.0645	0	0	0.256429	0	0.0645	0	0.0563056	0	0.060011	0.0548889	0	0	0.129742	0.12	0	0.081875	0.177714	0	0.0993105	0.113894	0.0542192	0	0.13045	0.0434375	0.0549167	0.0456667	0.0513077	0	0	0	0.0637333	0.0677849	0	0.0832133	0	0.599776	0	0.0633182	0.0823769	0.0340533	0.0398333	0.0645747	0.127692	0.146352	0.0580098	0.162725	0	0.0290882	0.427352	0.509875	0.0402187	0.071	0.0298387	0	0.0645	0.0557174	0.145091	0	0.150097	0.130994	0.106623	0.151514	0.0592424	0.11533	0.06985	0.157927	0.0637333	0.0458333	0.180667	0.0859167	0.126333	0.183847	0.0416422	0.0456667	0.0549167	0.0708	0	0.0517471	0.0370833	0.0539216	0.0326	0.0592424	0	0.0415098	0.0385	0.0946689	0.11055	0.0564242	0	0.0680175	0.0326	0	0	0.111111	0.0740476	0.0332093	0.0645228	0.22875	0	0.067619	0	0	0	0	0.12925	0	0.0821635	0.0875	0.0861413	0.0976863	0	0.121949	0.0633333	0.149574	0.119957	0	0	0.0817681	0.0792083	0.0513077	0	0.0633333	0	0.0764583	0	0	0	0.0332917	0	0	0.0464762	0.17394	0.0898571	0.119807	0	0.0967424	0.103125	0.223062	0.0729697	0	0.0287255	0.117121	0.0363333	0.0856	0.0800633	0	0.0549167	0.0700894	0.0439474	0	0.0592424	0	0	0.110098	0	0	0	0.0298387	0.139333	0	0.118	0	0.0721538	0	0	0.0546333	0.139333	0.1742	0.0717206	0.507596	0.0760222	0.0525989	0.0927308	0.142699	0.193742	0.173357	0.241833	0	0.104036	0.207222	0.1871	0	0	0	0	0	0	0	0	0	0	0.0814792	0.0847933	0	0	0.0592424	0.104167	0.0721538	0.128571	0.0739949	0.0924759	0.181652	0.0969453	0.0998922	0.116765	0.0976517	0.115851	0.110143	0.13773	0.123866	0.113947	0.12752	0.0807839	0.156716	0.0932438	0.102156	0.136355	0.0957629	0.0920854	0.0992587	0.0923368	0.10053	0.0928031	0.101357	0.10818	0.0938466	0.141797	0.114546	0.105256	0.0894171	0.108773	0.111783	0.112599	0.0918078	0.0942886	0.0918333	0.111196	0.107628	0.096057	0.119688	0.111424	0.0965935	0.109783	0.11992	0.0867164	0.0939883	0.0893033	0.09354	0.105705	0.117431	0.107139	0.09699	0.0422879	0.114235	0.12	0.0385806	0.0725	0.0332917	0.130473	0.073825	0.0777462	0.0314444	0.0513333	0.0643203	0.0835333	0.0751636	0.0678333	0.340374	0.216531	0.060375	0	0.155319	0.0504638	0	0.0744793	0.106167	0.0383684	0.312524	0	0.0286333	0	0.0377714	0.05944	0	0.0543333	0.143364	0.388105	0	0	0.200049	0.0451975	0.0971689	0.105583	0.0630612	0	0.058424	0.0537072	0.0383684	0.0596882	0.108135	0.0510351	0.0513077	0.0457949	0.0874545	0	0	0.0487708	0.0647705	0.0652647	0.141692	0.0792851	0.0290882	0.0490606	0.115017	0.0551471	0	0.104167	0	0	0.0518333	0	0.0898571	0.0584687	0.0340503	0.0437571	0.0776519	0.184371	0.0306094	0.107144	0.0576923	0.104167	0	0	0.0856	0	0.0583296	0.0479394	0.0755425	0.433963	0.199659	0	0	0.124277	0.104822	0.127971	0.276633	0.0359886	0.25165	0.316667	0.118978	0.0476333	0.14786	0	0.0449529	0.0878905	0.0538528	0.108009	0.157311	0	0.235423	0.268614	0.238953	0.3387	0.4489	0.236391	0.311719	0.153887	0.16446	0.23079	0.112216	0.192953	0.205135	0.314825	0.119399	0.138562	0.147747	0.152463	0.179747	0.282012	0.227689	0.197228	0.259837	0.178307	0.217903	0.118736	0.118948	0	0.0948554	0	0	0.390107	0.0679896	0.0898571	0	0	0.0784048	0.074	0.0501653	0.0589167	0.14957	0.13128	0.0556667	0	0	0.127712	0.128632	0.125708	0.193669	0	0	0.114621	0.0880962	0.0707368	0	0	0	0.0707368	0.0792083	0.0921071	0.0722967	0.0479762	0	0.105336	0	0.111791	0.0805788	0	0.0309643	0.0499431	0.061092	0.0740222	0	0.129692	0.0349545	0.085381	0.0361458	0.0882061	0.0898571	0.0298387	0.239583	0.121457	0.0943808	0	0.147161	0.0626071	0.172357	0	0.0856111	0.136421	0	0	0.13802	0.0597333	0.0673647	0.177025	0.110741	0.0992632	0.165391
CTGCGAGGTGCCGAAA-1_2	0	0.0697843	0.0824156	0.0892013	0.0844488	0.0560066	0.0929934	0.0657843	0	0.0675333	0.0815891	0.0531368	0.080545	0	0.0315862	0.0838476	0.0809725	0	0.0365159	0.0621357	0.0492619	0.0861747	0.0338133	0.0356597	0	0.0381732	0.0375877	0.0575379	0.0846418	0.0370916	0.137779	0.114646	0.0722178	0.0293203	0.0648077	0.0699845	0.126521	0.0494091	0.0497778	0	0.0574444	0	0.194585	0.0358372	0	0	0.0400968	0.0456622	0.0608249	0.0796908	0.0295926	0.101246	0.0348699	0.0543156	0.108517	0	0.0465686	0.141284	0.133233	0.0535185	0.0644917	0	0.0599402	0	0	0	0.0407667	0.0291111	0	0.11211	0.101804	0.15416	0.159655	0.0815414	0.102882	0.0560621	0.074649	0.191827	0.160018	0.0693381	0.0806373	0.122292	0.212549	0.0997711	0	0	0.235714	0.0933939	0	0	0.211655	0.10972	0.42641	0.210482	0	0.264722	0	0.08056	0	0.0920379	0.0771375	0.142667	0.127857	0.0358108	0.157167	0	0.0941905	0	0.132072	0.0773704	0.260806	0.0614444	0.103646	0	0.204222	0.0734352	0.104831	0.125494	0.0671235	0	0	0	0.109222	0.111222	0.0293158	0.0890702	0.0963	0.114719	0.0675333	0.075099	0.181376	0.0941905	0.0925882	0	0	0.0915072	0.105857	0.163667	0	0.0345556	0.109222	0	0	0	0	0.103481	0.109222	0.0795379	0.132067	0	0	0.186381	0	0.0675333	0	0.0741759	0	0.0725495	0.0415185	0	0	0.0817312	0	0	0	0.127857	0	0.0780822	0.105714	0.0721416	0.111222	0.123453	0.0453333	0.0574444	0.0476889	0.053641	0.0373968	0	0.109222	0.0703111	0.0816505	0.0675333	0.0690533	0	0.599092	0	0.0871136	0.0989739	0.09312	0.131278	0.0315862	0.119154	0.132074	0.0587647	0.158491	0	0.0299804	0.426892	0.509959	0.0411667	0	0	0	0	0.0965217	0.139085	0	0.153452	0.123067	0.0940351	0.158775	0.0881515	0.123163	0.0826111	0.169447	0.168622	0.0744722	0.351778	0.0574444	0.125417	0.0981528	0	0.0476889	0.0574444	0.132511	0	0.076092	0.133233	0.0432941	0.0948667	0.062	0.083	0.0432941	0.0383241	0.0708027	0.0987289	0.0800076	0	0.110158	0.0841333	0	0	0.0743704	0.12119	0.0440155	0.10294	0.222583	0.13019	0	0	0	0	0.0596267	0.127462	0	0.0416855	0.0616023	0.0880906	0.0812549	0.0743704	0.0997947	0.113357	0.114741	0.0926957	0	0.157167	0.083942	0	0.14959	0.0574444	0.0504286	0	0	0	0	0.109222	0.0465417	0	0	0.073381	0.163626	0	0.12153	0.0743704	0.0876667	0.126	0.217982	0.0764747	0	0.0842026	0.108913	0.113016	0.0675333	0.0751367	0.0589815	0.162278	0.0948049	0.102205	0.0933519	0.0905758	0.103646	0	0.119216	0	0	0	0.0415699	0.109222	0	0.199625	0	0.053641	0	0.109296	0.14895	0	0	0.0691471	0.500501	0.107763	0.0790847	0.0738641	0.145027	0.206433	0	0	0	0.132014	0.0743704	0.0675333	0	0	0	0.109222	0	0	0	0	0	0	0.0718393	0.0814667	0	0	0.0834242	0.1485	0	0	0.0714359	0.0809656	0.123673	0.0838922	0.090325	0.121121	0.115176	0.0952886	0.107995	0.106367	0.0980763	0.0888574	0.120818	0.083794	0.127449	0.0762985	0.0964046	0.10398	0.0961277	0.0963702	0.0859303	0.0983436	0.0787037	0.0907496	0.0789715	0.0904524	0.106683	0.14584	0.0969414	0.103668	0.0812137	0.109104	0.101367	0.0959337	0.0891259	0.0993383	0.115579	0.0974721	0.106099	0.100074	0.08892	0.101563	0.11194	0.0933085	0.107363	0.0838922	0.0956817	0.091765	0.10637	0.105153	0.113839	0.114284	0.117267	0	0.0881364	0.139095	0.219753	0.0836389	0	0.147414	0.107725	0.128583	0	0.171125	0.0542121	0.0709833	0.0570727	0.0708667	0.331986	0.217669	0.0453333	0.062	0.0634493	0.0924058	0.0579744	0.136355	0	0	0.0941905	0	0.14412	0.285571	0.0850857	0.06796	0.062	0.096404	0.062	0.39546	0	0	0.199693	0.0802881	0.0589132	0.112458	0.081	0	0.0453947	0.0417748	0	0.0592366	0.13411	0.0470117	0.0717692	0.0789957	0	0	0.331056	0.0506667	0.0468197	0	0.121463	0.0589076	0.0489608	0.0787424	0.0944333	0.0489608	0	0	0	0	0	0	0	0.0781979	0.0583082	0.172226	0.132473	0.204149	0.1465	0.0626889	0.0526026	0	0	0	0.0989667	0	0.165941	0.0302222	0.12617	0.445471	0.21527	0.0855	0	0.110839	0.0866404	0.0582059	0.282052	0.0363333	0.25944	0.30313	0.107765	0.0529833	0.106614	0.0561667	0.0465686	0.0899	0.0458312	0.0845606	0.164213	0.0460625	0.230306	0.265769	0.227525	0.321019	0.445214	0.211669	0.303759	0.149131	0.167965	0.231197	0.10933	0.193012	0.234071	0.314399	0.122142	0.144637	0.138391	0.132722	0.19109	0.289072	0.22859	0.22175	0.270379	0.178591	0.209443	0.112505	0.0927058	0	0.0950784	0	0	0.389588	0	0	0	0	0.0430317	0	0.0666667	0	0.0384194	0.0852	0	0	0	0.0506212	0.102386	0.163667	0.187814	0	0.0574444	0.120738	0.0541154	0	0	0	0.215111	0	0	0.0320476	0.0612033	0.051246	0.119216	0.0948398	0	0.0978161	0.0539333	0	0.0865595	0.0348211	0.0315862	0.0290074	0.192286	0.119554	0	0.035585	0.0612708	0.0657515	0	0.100871	0.112458	0.0811728	0.0901339	0	0.132851	0.132012	0.168708	0.207185	0.0574444	0.126117	0.0669167	0	0.147108	0	0.053549	0.190833	0	0.141211	0.245587
GGGACAAGTCTTACTT-1_2	0.0920985	0.0501716	0.0913143	0.102383	0.0664422	0.0582673	0.0789373	0.0713856	0	0.1617	0.0826202	0.0990342	0.0910045	0	0.031092	0.0473905	0.0812843	0.0467234	0	0.101976	0.046873	0.0870849	0.03324	0.0614236	0	0.0784675	0.0455439	0.061375	0.0957867	0.0438681	0.151809	0.083689	0.0972711	0.0290392	0.0939103	0.0433488	0.0444375	0	0.105081	0.125458	0.05625	0	0.226235	0	0	0	0.0416882	0.0376081	0.0474633	0.0671807	0.0291944	0.115461	0	0	0.106642	0	0	0.14419	0.0558167	0.0353704	0.0463083	0	0.067594	0	0	0	0	0	0	0.0691028	0.0342208	0.17937	0.146153	0.0659374	0.0993819	0.0494837	0.048447	0.182491	0.138867	0.0534667	0.0566352	0	0.269569	0.118137	0.0740278	0	0.276714	0.178152	0	0	0.196423	0.136833	0.436889	0.206892	0	0	0	0.0471467	0	0.0588182	0.0692417	0.302905	0.0921429	0.0931892	0.165389	0.102407	0	0	0.0774783	0.110833	0.259281	0.0691389	0.105833	0	0.179	0.0387222	0.0569053	0.105325	0.0447407	0	0	0.032037	0.142389	0.1645	0.0289386	0.0392105	0.0874333	0.103976	0	0.091901	0.182569	0.0921429	0.0414118	0	0	0	0.0437143	0.0812083	0	0.0339583	0	0	0.05625	0.060697	0	0.110689	0.106833	0.0653409	0.1923	0	0	0	0	0.0661	0	0	0	0.0577363	0.0407222	0	0.060697	0.0507097	0	0	0	0	0	0.096968	0.109489	0.058347	0	0.101058	0	0	0.0467333	0.0689487	0	0	0	0.145089	0.0644839	0	0.0706133	0	0.602493	0	0.0779015	0.0756841	0.0485267	0	0.062046	0.122485	0.276148	0.0396471	0.156485	0	0	0.42516	0.510892	0.0308594	0	0	0	0	0.0987029	0.108996	0.106833	0.0907312	0.120886	0.0786842	0.146129	0.092303	0.141248	0.0301833	0.14814	0.154044	0.0775833	0.181519	0.0852222	0.114542	0.168014	0	0.0684	0.05625	0.1208	0	0.0640575	0.0827667	0.144922	0.05848	0.060697	0.0812083	0.042451	0.0541296	0.086127	0.102995	0.0490758	0.106833	0.112465	0.09672	0	0	0.0964815	0.133714	0.034876	0.0901333	0.205583	0.0494048	0.0646429	0	0	0	0	0.14172	0	0.0621069	0.0751553	0.0822138	0	0	0.11721	0	0.156556	0.12542	0	0.161	0.144493	0	0.0730513	0	0	0	0.0367188	0	0.060697	0	0.083625	0.106833	0.106833	0	0.174586	0	0.117563	0.0727778	0.0286742	0.065875	0.216291	0	0	0.0524118	0.111437	0.0607742	0.2403	0.0817567	0.0407222	0.135917	0.11087	0.139819	0	0	0.0577708	0	0	0	0	0	0.0593118	0.161	0	0.124667	0	0.0525385	0	0	0.10015	0	0	0.0460049	0.50399	0.0980926	0.0610791	0.0921641	0.128962	0.21207	0.0494048	0.106833	0	0.100659	0.0964815	0.0874333	0	0	0	0.106833	0	0	0	0.0290541	0	0.0407222	0.0888661	0.103007	0	0	0.118061	0.106833	0.0525385	0.0921429	0.0880051	0.0827955	0.157854	0.0868292	0.10366	0.115585	0.128846	0.0883997	0.11271	0.104648	0.108343	0.0911841	0.103625	0.0882965	0.119806	0.0999038	0.111998	0.105975	0.10807	0.103576	0.0968226	0.0949299	0.0872121	0.0770777	0.0860972	0.0963384	0.0939436	0.10501	0.101343	0.0948838	0.0776103	0.100369	0.0947733	0.0978095	0.104274	0.0937828	0.104777	0.103176	0.107228	0.105441	0.100778	0.11106	0.0760187	0.1094	0.0990683	0.0817944	0.098195	0.0942333	0.0912683	0.105741	0.105476	0.106685	0.0945721	0	0.0622045	0.142714	0	0.08575	0	0.136551	0.028775	0.0625303	0.032037	0.0361875	0.0526883	0.0726375	0.0642727	0.0694333	0.338898	0.222863	0.0444375	0	0.0714783	0.0347681	0.113615	0.0846446	0	0	0.122619	0.0921429	0	0	0.0534857	0.0541933	0	0.0297879	0	0.377432	0.0921429	0.0727778	0.19094	0.0760412	0.0661005	0.114542	0.0654218	0	0.0669649	0.0543063	0	0.0644731	0.104912	0.0704327	0	0.0705128	0	0	0	0.0497708	0.056541	0.0295588	0.137339	0.0585944	0	0.0898636	0.0378833	0.0666765	0	0	0	0	0.0455439	0.060697	0.0921429	0	0.029239	0.0407232	0.0723017	0.177857	0.0407187	0.0652889	0.0291346	0	0	0	0.1015	0.18675	0.0402889	0.0489091	0.0702059	0.437139	0.188047	0.0286742	0.107875	0.115553	0.12195	0.0745196	0.273161	0.0467879	0.250487	0.311667	0.0928477	0.05305	0.138702	0.0430152	0.0752157	0.0895905	0.0643463	0.0959156	0.160426	0.0684375	0.236193	0.26813	0.229637	0.331994	0.448901	0.218189	0.305732	0.158131	0.166093	0.22138	0.0934522	0.182825	0.249987	0.305505	0.118944	0.137792	0.137263	0.152284	0.187362	0.279509	0.222593	0.200181	0.266886	0.179505	0.214269	0.122063	0.0953538	0	0.0982733	0	0	0.385987	0	0	0	0.0347681	0.0970873	0	0.0608595	0	0.0934301	0.0439067	0.0504386	0	0	0.106833	0.153977	0.124667	0.204078	0	0	0.126882	0.0647821	0	0	0	0.0645111	0	0	0.106762	0.0747764	0.0337698	0.0602941	0.112618	0.0367143	0.126561	0	0	0.086131	0.0515122	0.0721954	0.0567333	0.109714	0.112439	0.0356818	0.0479456	0.0599271	0.0521818	0	0	0	0.107864	0.10157	0	0.10892	0.121583	0.185623	0	0	0.137349	0.125188	0	0.17423	0.110467	0.0937216	0.156348	0.108889	0.192684	0.236062
CACAACACAGAGGTAC-1_2	0.116008	0.0779902	0.0955	0.0437228	0.0569538	0.0526139	0.0679637	0.0534575	0.0769524	0.0554667	0.107543	0.0507009	0.0604505	0.0769524	0.0373218	0.0263238	0.0625059	0	0	0.0419764	0.0401587	0.0740449	0.0289867	0	0	0	0	0	0	0	0.0796526	0.0600854	0.0501867	0	0	0.0487752	0	0	0.0265657	0	0.0473889	0	0.0286011	0.0344341	0.0505278	0	0.0903763	0.0922297	0.109435	0.0386988	0.0262407	0.0784704	0.119037	0.0817511	0.0732228	0.10535	0.0609176	0.0617759	0.0522167	0	0.0552917	0	0.0550299	0	0	0	0.0271556	0	0.0261404	0.0469078	0.0685583	0.0974286	0.147127	0.135855	0.062625	0.0751438	0.0741389	0.161946	0.114374	0.0966476	0.0972683	0.0679167	0	0.131357	0	0	0	0	0	0	0.0421964	0.116303	0.42526	0.228549	0	0	0	0.06672	0	0.0697576	0.0699333	0	0	0.0906577	0	0	0.0769524	0	0.0301449	0.0566481	0.251026	0.0699722	0.0623542	0	0	0.0408148	0.0516049	0.0882569	0.0475309	0	0	0.066963	0	0	0	0	0.0554667	0.0926005	0	0.0924688	0.177473	0	0.0819281	0.044359	0	0.0495362	0.0804206	0	0.0679167	0.0440972	0	0	0.0473889	0	0	0.075351	0.154611	0.0381818	0.0947667	0	0.0891111	0	0	0	0	0.0262407	0	0.0766667	0	0	0	0.0438495	0	0	0	0	0.033614	0.109007	0.120711	0.0566804	0.0853333	0.0852214	0.0377917	0.0801389	0.100822	0	0.0503651	0.154611	0	0.0396444	0.0783011	0	0	0	0.603643	0.0668623	0.0262576	0.076854	0.0466333	0	0.0615172	0.131654	0	0.0379902	0.166138	0	0.0804118	0.428498	0.512517	0.0291979	0	0	0	0.186533	0.112101	0.113517	0	0.0982366	0.144634	0.0585175	0.111439	0.0987273	0.11027	0.0681722	0.0456933	0.159244	0	0	0.0713056	0	0.0633472	0.0482599	0	0	0	0	0	0.0588	0.0361961	0	0	0	0	0.0663056	0.0819501	0.102502	0.0815455	0	0.0905702	0.105933	0	0	0	0	0.0684729	0.0559895	0.0679167	0.069881	0	0	0.0891111	0	0.0468267	0.135375	0.0612281	0.0949748	0.114886	0.0882319	0.0670588	0	0.119711	0	0.0348148	0.0700435	0.154611	0.147389	0.0863623	0.182625	0.0847179	0.0845556	0.0736667	0	0	0	0	0	0.0295278	0	0	0.0540571	0.170768	0	0.120169	0.151148	0.0604545	0.0885208	0.207165	0.0424646	0	0.0372418	0.101136	0.0442581	0.0554667	0.0675033	0.0857963	0.0765278	0.0576667	0.0605205	0	0.0987273	0	0	0	0	0	0	0.0269247	0	0.117042	0	0	0	0	0.060963	0.0325667	0.167444	0	0.0574167	0.490342	0.0955185	0.0371186	0.0734744	0.138489	0.166747	0	0	0	0.0440507	0.060963	0.0554667	0	0	0	0	0.0387284	0	0	0	0	0	0.0416845	0	0	0.0325667	0.0510303	0.0891111	0.044359	0.0769524	0	0.0773093	0.194399	0.109854	0.081801	0.131401	0.144204	0.126917	0.0951217	0.137524	0.139303	0.0932703	0.102678	0.0824707	0.167604	0.081937	0.119811	0.11902	0.128345	0.106119	0.0941973	0.124762	0.103717	0.076361	0.121564	0.100321	0.0955626	0.169807	0.145878	0.104026	0.0936188	0.119229	0.0908376	0.129918	0.0898844	0.130264	0.0801546	0.107626	0.118615	0.114846	0.118418	0.11898	0.0934524	0.100756	0.147402	0.125765	0.093995	0.102568	0.125758	0.121159	0.12941	0.103113	0.10673	0.0327803	0.0620303	0	0.0269247	0.0765278	0.0951111	0.128544	0.0726417	0.0641023	0.0993457	0.0448125	0.0826753	0.0809833	0.0506424	0.0325667	0.344989	0.222679	0	0.0510303	0.0301449	0.0757681	0.0285128	0.100017	0	0.116456	0	0.151905	0.0268267	0.0515873	0.0413143	0.0722933	0.0890909	0.0670606	0	0.40185	0	0	0.212797	0.0925062	0.103516	0.242792	0.113431	0.0418095	0.0846725	0.0526937	0.0612281	0.124226	0.0995113	0.0482456	0.0745897	0.0764316	0	0	0	0.0977708	0.0744699	0.0534216	0.141613	0.069992	0.0264314	0.133303	0.15185	0.108725	0	0.224389	0.0473889	0	0.0859649	0	0.27681	0.0718021	0.0734277	0.0371186	0.0977131	0.19011	0.0730156	0.10855	0.0738718	0.154611	0.0418095	0.100802	0.0904333	0	0.0542296	0.0530606	0.111729	0.44175	0.207447	0.0351894	0	0.0945104	0.169856	0.110755	0.280788	0.0389356	0.258397	0.322573	0.0904767	0	0	0.0794924	0.0552549	0.0604762	0.101177	0.105838	0.161564	0.0890208	0.211233	0.243501	0.200185	0.34501	0.425492	0.326374	0.276686	0.126847	0.143486	0.191459	0.0953246	0.162956	0.168354	0.314134	0.116412	0.141549	0.137094	0.128675	0.160315	0.23626	0.186972	0.151798	0.231793	0.145749	0.182276	0.0826155	0.1003	0	0.0935478	0	0	0.387109	0.0267292	0	0.0404667	0.0529565	0.0737262	0.0348148	0.0553802	0.0295278	0.115161	0.0895867	0.0858947	0.060963	0	0	0.0635146	0	0.165216	0	0	0.0861618	0.0562244	0.033614	0	0	0.0979333	0.033614	0	0	0.0971423	0	0.0361961	0.0683669	0.0316508	0.1298	0.0601818	0.0269247	0.10044	0.0986423	0.0428046	0.0793407	0	0.112223	0	0.0539796	0.043125	0.042297	0.226857	0.055129	0	0	0.105439	0	0.0274253	0.0634048	0.202999	0	0	0.120885	0	0	0.112461	0	0.0887451	0.13468	0.060963	0.0564561	0.0566884
TCGCTCAGTGGAACAC-1_2	0.0482197	0.0866324	0.105481	0.0715776	0.0574785	0.0523102	0.0527855	0.0647712	0.118667	0	0.0804496	0.0613077	0.0683108	0.0792381	0.0957241	0.0501143	0.0626941	0.0268369	0	0	0.0373889	0.0741987	0	0	0	0	0	0	0.0600497	0.0359414	0.0751283	0.0576301	0	0.027268	0	0.0606279	0.0560417	0	0.0270505	0	0.0487222	0.0267536	0.0288634	0.0346202	0.228611	0.026902	0.183022	0.149279	0.224218	0.0371727	0.0417037	0.0766572	0.296248	0.114298	0.0837094	0.342775	0.144804	0.0715603	0.0505	0	0.0923083	0.0315758	0.0717308	0	0.0387917	0.026902	0.0817556	0	0	0.062695	0.0753958	0.093184	0.160199	0.216201	0.084875	0.171281	0.117965	0.16594	0.120082	0.195124	0.148545	0.0699167	0.107706	0.108643	0.0487222	0	0	0.0524848	0	0.0792381	0.0279881	0.132652	0.413198	0.220494	0	0.0917778	0.0917778	0.0433333	0	0.046697	0.0678583	0	0.118667	0.036964	0	0.0627407	0	0	0.0663478	0	0.237043	0.139514	0	0.0627407	0	0.0343519	0.0635885	0.0937039	0.0389136	0	0	0.0286914	0	0.0487222	0.0265614	0.0629123	0	0.0906359	0.0570667	0.069401	0.168654	0	0.0774052	0	0	0.0783478	0.0874206	0	0	0.0301944	0	0	0	0	0	0.0977792	0	0.0760303	0	0	0.181889	0	0	0	0	0.0362037	0	0.0456484	0.0357037	0	0	0.0274409	0	0	0	0	0.0809474	0.0906895	0.114616	0.062653	0.125694	0.0794063	0	0.0806389	0.0662444	0	0.0324127	0	0	0.102289	0.0658441	0	0.0296267	0	0.589385	0.0754638	0.046697	0.0844706	0.06334	0	0.0718621	0.125687	0	0	0.164398	0	0.0428039	0.414391	0.496304	0.0438802	0	0.0274409	0	0	0.097	0.111323	0	0.080129	0.116909	0.0407895	0.101744	0.0836364	0.0825074	0.0785222	0.03796	0.122467	0.0512222	0	0.0487222	0	0.0829583	0.0590887	0	0	0	0	0.027977	0.0525167	0.13951	0.0622933	0.126727	0	0.0851765	0	0.0838322	0.101405	0.0369015	0	0.109833	0.0433333	0	0	0	0	0.0573256	0.0680175	0.11275	0.0674286	0	0	0	0	0.0622933	0.149623	0.0344561	0.0807736	0.0877424	0.0551268	0.187549	0	0.118804	0.101286	0	0	0	0	0.120449	0	0.0750513	0.0717222	0.0626667	0	0	0	0	0.0917778	0.0301944	0	0	0.0501143	0.180792	0	0.102199	0.0627407	0.118015	0.107083	0.201211	0.0765455	0	0.027268	0.10251	0.0675699	0.2311	0.0657133	0	0	0.0767886	0.108187	0.0569815	0.087303	0	0	0.0371373	0	0	0.0570667	0.0274409	0	0	0	0.0429524	0.0455897	0.0792381	0.0627407	0.0333667	0.148889	0	0.0642941	0.486141	0.0665778	0.0434689	0.0740692	0.104952	0.16458	0	0	0	0.0267536	0.122815	0.111133	0	0	0	0	0.0389136	0	0	0	0	0	0.0418274	0	0.0387917	0	0.0836364	0.148889	0	0	0	0.0769038	0.233502	0.120421	0.0812985	0.142852	0.149768	0.133121	0.09792	0.126904	0.157502	0.0875887	0.128307	0.0823015	0.196427	0.0988806	0.112499	0.112769	0.117129	0.0918392	0.103728	0.128169	0.0847811	0.0871261	0.129883	0.100367	0.115395	0.16269	0.141794	0.123168	0.0910359	0.0957609	0.111262	0.117884	0.0930408	0.13908	0.0870309	0.110702	0.121196	0.11469	0.116528	0.0981441	0.131165	0.0900912	0.143918	0.140282	0.105697	0.099755	0.111948	0.129035	0.130766	0.115413	0.122418	0	0.0370303	0	0.218903	0	0.0301944	0.125563	0.0868833	0.147731	0.0614074	0.150583	0.0393766	0.05765	0.056097	0.0775333	0.339943	0.199776	0.0387917	0	0	0.0507536	0.0752692	0.119248	0.125694	0.0344561	0	0.12819	0.205153	0.289302	0.0346667	0.0271467	0.101636	0.100222	0	0.405969	0	0	0.197551	0.0533663	0.0968265	0.104417	0.120422	0.207786	0.0972105	0.085982	0	0.0572366	0.08799	0.028152	0.0750513	0.0569316	0.0524848	0	0.335407	0.044125	0.0433443	0.0350196	0.143994	0.0789719	0.0540686	0.128091	0.0604	0.026902	0.0629123	0	0.0717222	0.122815	0.0508684	0	0.0792381	0.0816146	0.0581384	0.178542	0.132608	0.225689	0.181073	0.0660222	0.053859	0	0.0815714	0.0871712	0	0	0.192567	0.0270505	0.154922	0.44184	0.219885	0.0538864	0	0.100569	0.128381	0.0699706	0.283063	0	0.257442	0.31448	0.0882473	0.0333667	0	0.0389091	0.0619804	0.0655619	0.102896	0.0960779	0.168822	0.070475	0.201874	0.23759	0.199744	0.359738	0.416994	0.337875	0.279321	0.125287	0.14424	0.186586	0.097387	0.162858	0.161573	0.317964	0.122352	0.129088	0.132329	0.130382	0.152848	0.238195	0.176017	0.142753	0.234743	0.144123	0.184272	0.102125	0.116622	0	0	0	0.0288634	0.386727	0.044125	0.0792381	0.0406667	0	0.0612579	0.0357037	0.0663719	0.0301944	0.0921183	0.0909733	0.115298	0.0627407	0	0	0.0436491	0	0.162478	0	0	0.0970583	0.056891	0.0344561	0	0	0.0767556	0.0344561	0	0.0283095	0.0501463	0	0	0.0648243	0	0.134747	0.0774394	0.0274409	0.0960952	0.059626	0.027977	0.0592222	0.185333	0.114218	0.0883636	0.0569184	0.0379375	0.0673576	0	0	0.1375	0.0286914	0.089537	0.0792381	0.0561379	0.0432976	0.176849	0	0	0.122477	0.0643958	0	0.115745	0.0407111	0.051902	0.138692	0.0627407	0.0830702	0.0516884
AGTGCCGCATACAGAA-1_2	0.0688182	0.0311471	0.109395	0.0995809	0.0570693	0.0517129	0.063033	0.070634	0	0	0.130403	0.097641	0.0721261	0.087619	0.0506667	0.213981	0.102045	0	0.0279365	0.0556342	0.0639048	0.0934423	0	0	0	0.0366234	0.153149	0.0600189	0.0999938	0.0431722	0.146995	0.103004	0.105396	0.0454641	0.159622	0.027938	0.0644583	0.0342424	0.084	0.07725	0.0761111	0.0338986	0.17224	0.0353023	0	0.0389804	0.0414839	0.067036	0.0985	0.0793494	0.125157	0.174073	0.0690447	0.0569333	0.137709	0	0.0466431	0.274187	0.0797667	0.0571173	0.0899625	0.0502424	0.0767735	0	0	0	0.0296444	0.0358194	0.0626228	0.124365	0.108833	0.306444	0.183275	0.0718076	0.0780972	0.054902	0.0719596	0.192554	0.192991	0.0983333	0.0716562	0	0.225961	0.0986305	0.0536111	0.07725	0.14019	0.145758	0	0	0.203667	0.090803	0.441339	0.218848	0.0997333	0	0.146556	0.09464	0	0.168856	0.177262	0.137905	0.087619	0.117099	0.156944	0.135852	0.087619	0.038963	0.127942	0.236704	0.27835	0.0576111	0.21725	0.0692593	0.269037	0.052463	0.0965926	0.130316	0.0630617	0	0	0.0852593	0.101556	0.1535	0.0281053	0.0550351	0	0.118175	0	0.0584583	0.202595	0	0.109516	0.0708718	0	0.111565	0.112143	0	0.185917	0	0	0	0	0	0.246444	0.174715	0.160222	0.124379	0.418867	0	0	0.087619	0	0	0.144381	0.0798796	0.0451304	0.120077	0	0.12619	0.112303	0.0486667	0.087619	0	0.205458	0.266952	0.0560702	0.111763	0.116619	0.129105	0	0.168275	0.0424583	0.255278	0.205956	0.250718	0.063746	0.201444	0	0.108044	0.127946	0.149867	0.14384	0.0629333	0.61273	0.0356812	0.0969394	0.0968976	0.06968	0.0872593	0.0735057	0.138415	0.208259	0.0923333	0.166468	0	0.0462549	0.439738	0.524126	0.0303646	0	0	0	0.122867	0.0873696	0.148907	0.246444	0.190108	0.150349	0.0738596	0.147018	0.0578182	0.11883	0.103411	0.124727	0.0845778	0.059963	0.26937	0.0813056	0.199667	0.1085	0.049474	0	0.0536111	0.1364	0	0.03	0.0962333	0.096549	0.0427733	0	0	0	0.0826389	0.115066	0.133022	0.108644	0	0.125395	0.0706667	0	0	0	0.0734286	0.0823101	0.122709	0.240167	0.0471429	0.152048	0	0	0	0.103893	0.150589	0	0.045044	0.0661212	0.119428	0.0405882	0.0692593	0.123038	0.117524	0.180407	0.170145	0.101556	0.101556	0.129333	0	0.142308	0.1535	0.132762	0	0.175187	0	0	0.146556	0.0688611	0	0.101556	0.132819	0.193783	0	0.158908	0.0692593	0.0674697	0.193708	0.241715	0.0768485	0	0.107771	0.136033	0.0844624	0.158067	0.138247	0.148	0.134222	0.16	0.0774152	0.0722593	0.112303	0.0799167	0	0.0405882	0	0	0	0.0400538	0	0.07725	0.07725	0	0	0	0.425778	0.276117	0.301333	0	0.0888578	0.510625	0.144556	0.0665593	0.0874846	0.153412	0.222913	0.0664286	0.146556	0	0.112072	0.177704	0.160533	0	0	0	0	0	0	0.028029	0.0443964	0	0	0.0715179	0.06968	0.0593333	0	0.0578182	0.101556	0	0	0.0623692	0.0785052	0.14771	0.10134	0.0921957	0.0987517	0.135488	0.110907	0.120768	0.114567	0.100922	0.119043	0.0953167	0.085129	0.108463	0.0963814	0.12304	0.105342	0.0936153	0.0867839	0.129506	0.0814188	0.107444	0.0888584	0.0837722	0.0925204	0.0941834	0.13178	0.128018	0.103779	0.0844923	0.133338	0.102288	0.0952755	0.10844	0.0979403	0.120034	0.107298	0.110992	0.111072	0.1111	0.105065	0.105684	0.101367	0.131128	0.110275	0.088675	0.104247	0.108513	0.114813	0.113567	0.109166	0.113411	0.0279545	0.133689	0.347714	0.202419	0.205333	0.0741667	0.168687	0.193075	0.14864	0.0530617	0.190354	0.0677576	0.083375	0.0772788	0.0662667	0.349104	0.219476	0.0424583	0	0.123304	0.119696	0.0417692	0.166763	0.126056	0.0375439	0.173238	0	0.134847	0.319254	0.0532952	0.07132	0.112303	0.180869	0.0578182	0.408737	0.12619	0.0992593	0.22055	0.0968724	0.0724475	0.185917	0.0791973	0	0.0686901	0.0567297	0.102667	0.0486667	0.117684	0.082152	0.116974	0.0797436	0.0823636	0	0.370352	0.08525	0.0751585	0.0462549	0.14457	0.0757751	0.122961	0.106788	0.128133	0.0286275	0	0.146556	0.0536111	0.0692593	0.0531404	0	0	0.0749583	0.062566	0.233859	0.142065	0.21865	0.190078	0.124433	0.1	0.160222	0.0471429	0.0516937	0.245	0.111	0.182948	0.0833131	0.154232	0.453379	0.232588	0.142303	0	0.113609	0.106013	0.114382	0.310492	0.0456894	0.283379	0.316989	0.114355	0.0498	0.137684	0.226235	0.0734824	0.103914	0.0709004	0.133452	0.19098	0.156325	0.250712	0.27933	0.238297	0.334022	0.449054	0.221307	0.308046	0.169061	0.180378	0.224055	0.11417	0.192351	0.291949	0.329658	0.140997	0.152288	0.152792	0.155306	0.217279	0.351745	0.288996	0.288137	0.296143	0.18695	0.213322	0.12098	0.111298	0	0.0925368	0	0	0.395267	0	0.087619	0.0319733	0.0333913	0.0665556	0	0.0669972	0.0326389	0.038043	0.0715067	0.100632	0.0692593	0	0.128379	0.124702	0.118792	0.210562	0	0	0.144511	0.0705833	0	0	0	0.124533	0	0	0.10719	0.0826504	0.0422063	0.178118	0.163922	0.0352063	0.120306	0.0660303	0	0.0614524	0.0425691	0	0.0739407	0.208952	0.137984	0.0614848	0.112701	0.0859583	0.0949818	0.21181	0.0808172	0.227458	0.067679	0.111289	0	0.117747	0.180036	0.167063	0.287889	0	0.143309	0.140375	0	0.152196	0.0446222	0.0816863	0.288035	0.0692593	0.0884561	0.28787
GCAACCGTCATGAGAA-1_2	0.0862879	0.0725343	0.0731582	0.0859208	0.0513729	0.0660561	0.0429406	0.0754118	0.12919	0	0.0957132	0.0489487	0.043455	0	0.0294598	0.0280095	0.0597667	0.0277518	0	0.0476637	0.0382659	0.0718061	0	0	0	0	0	0	0.0657474	0.0466484	0.0778936	0.0578923	0.0451911	0.0395556	0	0.0740543	0.0414792	0.0335303	0.0460404	0	0.0729444	0.0352464	0	0	0.0347593	0	0.0744731	0.087036	0.124847	0.0343655	0	0.0608416	0.135459	0.10304	0.0851729	0.0867	0.0526902	0.0665891	0.0355167	0	0.040925	0.0335303	0.062891	0	0	0	0.0291222	0	0	0.0434184	0.0870208	0.0966342	0.157917	0.148479	0.0278264	0.0949412	0.0728308	0.164059	0.122045	0.12616	0.0892642	0	0	0.107135	0	0	0	0	0	0	0.0391786	0.0759773	0.424582	0.224368	0	0	0	0.0313467	0	0.0275985	0.0513167	0	0	0.0900811	0.156889	0	0.12919	0.0380926	0.0327101	0.0380926	0.234866	0.0447639	0	0	0	0.0935556	0.0740535	0.0906686	0.0632593	0	0	0.0519012	0	0.0523056	0.027693	0.0674386	0.0613667	0.110121	0	0.0917552	0.166385	0	0.0618693	0.0724872	0	0.0460435	0.0546587	0	0.0752917	0	0	0	0.0523056	0	0.0989444	0.0906843	0	0.0408636	0	0.0989444	0	0	0	0	0	0	0	0.0624652	0.0380926	0	0	0.0575484	0	0	0	0	0.0367193	0.0951507	0.116113	0.0353881	0.150556	0.0888589	0.097125	0.199194	0.2	0.0488974	0.0740476	0.140222	0	0	0.0441075	0	0.0476267	0	0.586017	0.0530652	0	0.0872745	0.03496	0	0.0763218	0.123555	0	0.035451	0.159117	0	0.0526176	0.415325	0.497337	0.0392396	0	0	0	0.0861333	0.0904928	0.112339	0.150056	0.0866989	0.119268	0.0584123	0.11678	0.0563939	0.0726852	0.0831444	0.0513533	0	0	0	0.1265	0	0.0423056	0.0413547	0	0	0	0	0	0.0355167	0.0601176	0.0313467	0	0	0.0396667	0.0509722	0.0884512	0.101772	0.0676591	0	0.10014	0.0686	0	0	0	0	0.0482791	0.0591368	0.0752917	0.0637143	0	0	0.0989444	0.085381	0.06696	0.119922	0.0674386	0.0440314	0.0735114	0.0472246	0.0577059	0.0675185	0.105386	0	0.0705185	0.0942319	0.140222	0.156889	0.0327101	0	0.0488974	0.0778611	0.0679286	0	0	0	0	0	0.0563056	0	0	0.0534476	0.157033	0	0.0904197	0.13237	0.0746288	0.0934375	0.194049	0.0730202	0	0.051	0.102867	0.0817634	0.0961333	0.0739733	0.0842778	0.0812778	0.0418049	0.0554854	0.0380926	0.0563939	0.0414792	0	0	0	0	0	0	0	0.10625	0	0	0.0488974	0	0	0	0.160944	0	0.0756912	0.485102	0.0594704	0.029226	0.0774923	0.110259	0.149443	0	0	0	0.0352464	0	0	0	0	0	0	0	0	0	0	0	0	0	0	0	0	0.0563939	0.0989444	0.0488974	0.085381	0	0.0793763	0.183391	0.128063	0.0885788	0.135245	0.134627	0.121693	0.104478	0.129134	0.13327	0.0932736	0.10274	0.0765461	0.159672	0.0898972	0.127561	0.137421	0.132484	0.089464	0.109302	0.131954	0.0903519	0.0804041	0.105985	0.0977908	0.0949206	0.142745	0.148489	0.0989214	0.089135	0.104106	0.0926024	0.109728	0.0967908	0.130881	0.0763677	0.102015	0.127258	0.10857	0.113497	0.0931977	0.104133	0.102803	0.134762	0.12804	0.107307	0.0958717	0.10893	0.107526	0.129965	0.101131	0.0943847	0	0.0541288	0.085381	0.0476559	0	0.0690833	0.120156	0.0421833	0.085678	0.157815	0.0399861	0.0736494	0.0839667	0.0598091	0	0.342077	0.202406	0.0414792	0	0.0327101	0.058087	0.0985769	0.105	0.0729444	0.0528596	0.085381	0	0.0747	0.0768571	0.0350857	0.06362	0.109455	0.0460404	0	0.400331	0	0	0.194709	0.05207	0.069379	0.221208	0.123186	0.0877143	0.0786257	0.060027	0	0.130011	0.0946291	0.0547661	0.0724872	0.0595299	0	0.085381	0	0.0401979	0.0955847	0.0616373	0.149568	0.0825261	0	0.113652	0.05085	0.122775	0	0	0	0	0.0740789	0	0.138524	0.0381563	0.0569308	0.0490113	0.0856224	0.203737	0.0677031	0.0918889	0.0864936	0	0.114286	0.0693784	0	0	0.10933	0	0.0885261	0.4378	0.20856	0	0	0.0992186	0.153751	0.082951	0.278398	0.0468902	0.26237	0.317082	0.0894337	0	0.0367193	0.0408636	0.0681608	0.0696571	0.106719	0.0800411	0.157797	0.0624458	0.20041	0.237394	0.199377	0.353186	0.419216	0.314658	0.274604	0.128869	0.154774	0.185345	0.102645	0.159018	0.163837	0.319655	0.111537	0.128039	0.130418	0.124324	0.146605	0.236815	0.178369	0.146482	0.240668	0.143585	0.176447	0.106323	0.100685	0	0.094625	0	0	0.390069	0	0	0.07804	0.0327101	0.0825556	0	0.0573444	0	0.10129	0.0452533	0.0585263	0	0	0	0.0602573	0	0.169179	0	0	0.0987751	0.0349103	0	0	0	0.0600889	0	0	0.0298452	0.0888415	0	0.074	0.0503463	0.0344603	0.141287	0.0801758	0.0556452	0.0913333	0.113317	0	0.0362296	0.0877143	0.110575	0.0447879	0.0398231	0.0381563	0.0673394	0.085381	0.028828	0	0.030284	0.0980781	0	0.0294598	0.044381	0.17519	0	0	0.142227	0	0	0.0798725	0	0.0762039	0.149911	0	0.0367193	0.0571884
TGCAGGCTCTGTTGGA-1_2	0.100205	0.0522892	0.110863	0.0913729	0.0852508	0.0663696	0.106858	0.0540654	0	0.101333	0.0694419	0.0496154	0.0563468	0.137762	0.059023	0.0964762	0.0790471	0.0333121	0.0337857	0.0837552	0.0602659	0.0838606	0	0.0362014	0.0289583	0.0776883	0.0437018	0.046572	0.0687847	0	0.133997	0.0959106	0.0767467	0.0348627	0.0399231	0	0	0.0611818	0.0660707	0.12475	0.081	0	0.218333	0	0	0	0.0292258	0.0404414	0.0650763	0.0489639	0.0447778	0.131128	0.0415366	0.0445644	0.129474	0.0279	0	0.108532	0.14395	0.0287037	0.0623583	0	0.0554872	0	0	0	0.0413444	0	0	0.0937482	0.0486833	0.151491	0.144485	0.0699843	0.0467569	0.065598	0.0640025	0.192236	0.130432	0.0761262	0.0711153	0	0.202353	0.106432	0.0533333	0	0.312762	0.201091	0	0	0.19347	0.132788	0.434222	0.217613	0	0.101	0.101	0.0460133	0	0.0713106	0.0874708	0.139238	0	0.0877748	0.151056	0.135111	0.262619	0	0.0332464	0.0718889	0.258719	0.0725278	0.04225	0	0	0.0696759	0.0903539	0.0986608	0.0639383	0	0	0.0307407	0.101	0.0783611	0.0659386	0	0	0.112021	0.0626	0.0634375	0.187047	0	0.046549	0	0	0.0735942	0.0499524	0	0	0.0325	0	0	0	0	0	0.109848	0	0.0685152	0.1222	0	0	0.134571	0	0	0	0.0282222	0	0.0594982	0	0	0	0.107301	0.0871429	0	0.0795	0	0	0.0952557	0.107965	0.0901187	0	0.111543	0	0	0.0444	0	0.0350476	0.101	0	0.0687111	0.0550538	0	0.104813	0.0626	0.597513	0	0.0705682	0.0993246	0.08272	0	0.0384713	0.121035	0.0934074	0.0548922	0.15379	0	0.0285294	0.424735	0.508429	0.0489375	0	0.0292258	0	0.0626	0.103036	0.117311	0	0.140043	0.120077	0.0774474	0.148088	0.143909	0.155741	0.0693333	0.15282	0.129889	0.0848056	0.111481	0.0852778	0.12525	0.110653	0.0442232	0.0702222	0.0533333	0.132089	0	0.0637931	0	0	0.03184	0.0575152	0	0.0403922	0.0549074	0.081941	0.104228	0.0824621	0	0.0768596	0.04512	0	0	0.105778	0.11319	0.0506357	0.0810912	0.248333	0	0.0469048	0	0	0.0871429	0.05568	0.138916	0	0.061434	0.0894242	0.120359	0.0599216	0	0.14545	0.0894762	0.126519	0.101913	0	0	0.118812	0	0	0.0533333	0.0469048	0	0.0662083	0	0.134333	0	0.132139	0	0	0.0453905	0.186127	0.0871429	0.14647	0	0.0700606	0.063	0.230613	0.0467879	0	0.0752418	0.1126	0.0764624	0	0.0819133	0.0718889	0.081	0.0758699	0.0767719	0.0387778	0	0.0578125	0	0.0949804	0	0	0	0.0372581	0.1635	0	0.121125	0	0	0	0.135111	0.161483	0	0	0.0670196	0.509367	0.106904	0.062	0.103497	0.15005	0.201578	0	0	0	0.119196	0.0688889	0.0626	0	0	0	0	0	0	0.0344855	0.0281081	0	0	0.0690863	0.0762867	0.04225	0	0.0575152	0.101	0	0	0.0674513	0.076622	0.188	0.0797662	0.0911393	0.106457	0.123473	0.117284	0.100735	0.12539	0.0861095	0.0982222	0.111843	0.0873116	0.131218	0.111983	0.109619	0.135798	0.0996633	0.0997454	0.099209	0.0953214	0.0772121	0.0904249	0.094206	0.116599	0.0914074	0.13705	0.129137	0.103921	0.0940444	0.106003	0.10569	0.0991293	0.10841	0.0920398	0.101162	0.0985601	0.0898844	0.0923049	0.0956433	0.112725	0.104568	0.10294	0.094795	0.0903134	0.099225	0.0842133	0.103445	0.12124	0.117254	0.105489	0.12299	0.0335379	0.0638939	0.140714	0.172301	0.0845833	0.042875	0.132417	0.0577	0.0997197	0.0528148	0.140715	0.0330736	0.0857458	0.0525879	0.0361333	0.332416	0.209267	0	0	0.0591594	0.0503188	0.0771026	0.11835	0	0.0949474	0.0871429	0.0871429	0.125553	0.246254	0.062419	0.0520933	0	0.0648485	0	0.385769	0.0871429	0.0688889	0.186999	0.0413827	0.121183	0.0768333	0.0868503	0	0.0636754	0.0679685	0.0373684	0.0292258	0.116316	0.0395789	0.0956923	0.0562308	0	0	0.285185	0.0289583	0.0688525	0	0.1423	0.0676305	0.0285294	0.0772879	0.0783833	0.0285294	0	0.101	0	0.0688889	0.0280175	0	0	0.0926146	0	0.124678	0.121226	0.19735	0.127427	0.108817	0	0.101	0	0	0.1001	0	0.133004	0.0586869	0.123667	0.434771	0.204041	0.0470833	0	0.107387	0.125619	0.100676	0.280535	0.0357727	0.24769	0.315901	0.100643	0.08365	0.10486	0.0414242	0.0490353	0.0845333	0.0454156	0.0909502	0.150708	0.0337833	0.247263	0.282888	0.243066	0.332567	0.460152	0.22472	0.324161	0.162982	0.183703	0.254411	0.103746	0.197214	0.230558	0.303327	0.120962	0.137334	0.140754	0.141788	0.177144	0.281497	0.226869	0.216588	0.254749	0.19083	0.231922	0.121225	0.109959	0.0278699	0.100319	0	0	0.386256	0	0	0.03184	0.0699855	0.0525278	0	0.0547769	0.0325	0.0965914	0.0464267	0.0373684	0.0688889	0	0.0748333	0.146637	0.236792	0.195044	0	0.0533333	0.132427	0.0658462	0	0	0	0	0	0.151333	0.107167	0.0736463	0	0.090098	0.105367	0.0752857	0.134046	0.0585394	0	0.168726	0.0630163	0.0630115	0.0466889	0.1885	0.127331	0.0477424	0.0403265	0.0593021	0.0747939	0	0.0484516	0.122417	0.0798395	0.0903501	0	0.0728851	0.132345	0.1775	0	0	0.107779	0.140958	0	0.126083	0.126556	0.0350118	0.17773	0.102259	0.221895	0.227928
GTAGCTAAGAGCATAT-1_2	0.0883939	0.0456716	0.0897574	0.0490462	0.0623795	0.0536172	0.0939274	0.0818562	0.0775714	0	0.0576202	0.0397949	0.0443468	0	0.0946667	0.0346952	0.0594451	0.037844	0	0	0	0.0715433	0	0	0	0	0.0338509	0	0.056619	0.0358132	0.0797449	0.0601382	0.0504489	0.0270392	0.0271731	0.0453178	0	0	0.0354444	0	0	0.0265	0.0334044	0	0.102491	0	0.0727634	0.0831216	0.135088	0.0400803	0	0.0781324	0.198545	0.0627022	0.0796061	0.208967	0.0783569	0.0604368	0.0507167	0.0439012	0.0760167	0.0441667	0.0550577	0	0	0	0.0369222	0	0	0.0366277	0.0754583	0.0937792	0.156211	0.156215	0.0437222	0.137216	0.0822879	0.16207	0.12465	0.13145	0.109765	0.0684583	0.0621373	0.102229	0.0918333	0.0684583	0.153143	0.0995152	0	0	0.0676786	0.0692424	0.433797	0.223683	0.0559	0	0	0.0618667	0	0.0449394	0.0497792	0.194381	0	0.0906847	0	0	0.11881	0.0350556	0.0705797	0.0843704	0.236753	0.0446528	0.0604792	0	0.0614444	0.0490741	0.054251	0.0928137	0.0389506	0	0	0.0478519	0.0898333	0	0.0262544	0.0616842	0.0559	0.0875674	0	0.0900677	0.16495	0	0.0729673	0	0	0.0459275	0.0568413	0	0.134583	0.0297083	0	0	0	0	0.178	0.111137	0.149611	0.0473939	0.0917667	0.0898333	0	0	0	0	0.0775714	0.0263611	0	0.0532527	0.0350556	0	0	0.0534409	0	0	0	0	0.0338421	0.111658	0.125783	0.0517215	0	0.0788418	0	0.145778	0.172867	0.0446923	0.074127	0.149611	0	0.0944444	0.0819677	0.0847667	0.0618667	0.0559	0.590117	0.061	0.0263561	0.0910806	0.0758933	0.0644444	0.061931	0.133993	0	0.0526667	0.165401	0	0.0682255	0.41482	0.498055	0.033776	0	0	0	0.0917667	0.0972391	0.107788	0	0.0752796	0.12821	0.051307	0.111151	0.135576	0.0869741	0.0461167	0.0742867	0.131822	0.0263611	0	0	0	0.0699444	0.0495872	0	0.04775	0.0399333	0	0.0275747	0.0327833	0.0534314	0.02916	0.0514242	0	0.036451	0.0737315	0.0982177	0.111474	0.0877121	0	0.0895351	0.07148	0	0	0	0	0.0386047	0.0480386	0.0684583	0	0.042119	0	0	0	0.0646667	0.12565	0.0895263	0.0729811	0.0939167	0.0840688	0.115667	0	0.13377	0.0799048	0.10987	0.127478	0.149611	0.0898333	0.0303333	0.0684583	0.0446923	0.0776389	0.0677381	0	0.0268646	0	0	0	0.0417361	0	0	0.0669238	0.158694	0	0.102363	0.0614444	0.0810076	0	0.19729	0.0427273	0	0.0534444	0.114758	0.0676505	0.0847667	0.08997	0.100407	0.0918333	0.0391382	0.0701345	0.0350556	0.0514242	0.0380625	0	0.036451	0.0898333	0	0	0.044129	0	0.113292	0	0	0.0446923	0	0.0614444	0.0327833	0.149611	0	0.0681029	0.488199	0.0689185	0.0439887	0.0939051	0.106822	0.170808	0.042119	0.0898333	0	0.038	0.0614444	0.0559	0	0	0	0	0.0439259	0	0	0.0340991	0	0	0.0417232	0	0	0	0.0995152	0.0898333	0.115897	0.20981	0	0.0836701	0.212168	0.145653	0.0794229	0.141912	0.146826	0.131701	0.105588	0.1373	0.142174	0.0994925	0.11643	0.0759682	0.187713	0.101469	0.112327	0.118758	0.0980017	0.107578	0.127431	0.118583	0.0952912	0.0771554	0.129822	0.103024	0.105725	0.173872	0.131049	0.103253	0.0891453	0.112897	0.0996887	0.131633	0.0956207	0.135648	0.0725137	0.102714	0.130571	0.0998358	0.1224	0.105352	0.0966548	0.115716	0.122902	0.140177	0.0972217	0.0915817	0.109738	0.114521	0.15029	0.105871	0.12327	0.0263561	0.129924	0	0.178849	0	0.139917	0.135044	0.0731667	0.0997803	0.10663	0.124715	0.074961	0.087325	0.0555697	0.0592333	0.350466	0.222209	0.122229	0	0.0935797	0.142217	0.106949	0.148129	0.139944	0.0616842	0.153143	0	0.113247	0.255921	0.0264476	0.0326867	0.209909	0.083596	0	0.414964	0	0	0.213871	0.0861934	0.0578995	0.179417	0.111306	0.110119	0.122883	0.0639775	0.0338421	0.111935	0.0841955	0.0372281	0	0.0632778	0	0.0775714	0.267074	0.0813438	0.0680929	0.0265588	0.144054	0.0756145	0.0265588	0.180788	0.0592333	0.0817255	0.0490351	0	0.04775	0	0.0645351	0.0995152	0.134238	0.0358854	0.105164	0.145797	0.119479	0.213533	0.1465	0.113578	0.0633654	0	0.0799048	0.116306	0	0.0684583	0.135096	0.0675051	0.146379	0.447691	0.225953	0.0329167	0	0.0964799	0.152383	0.0576765	0.283994	0	0.262791	0.320536	0.0862312	0	0	0.0689848	0.0466706	0.0305571	0.0428225	0.0944416	0.159831	0.0533875	0.208089	0.244435	0.195261	0.360449	0.423731	0.332153	0.280577	0.136191	0.136091	0.201009	0.0985203	0.159018	0.160703	0.311883	0.116569	0.131787	0.139553	0.132536	0.154441	0.234769	0.179611	0.141343	0.231126	0.148731	0.171744	0.0848937	0.101395	0	0.0933395	0	0.0286721	0.390673	0.0268646	0.134238	0	0	0.0812183	0	0.0675234	0	0.0752796	0.0477733	0.114018	0.120222	0	0	0.0422924	0	0.169843	0	0	0.104042	0.0462949	0	0	0	0.0638444	0	0	0.0618929	0.0829837	0	0.0675686	0.0659948	0	0.14408	0.0555697	0	0.129083	0.132724	0.0412529	0.0946	0.25181	0.113949	0	0.0650748	0.0268646	0.0809576	0	0.044129	0	0.0611358	0.099749	0	0.0557701	0.0635833	0.19468	0	0	0.121047	0.071125	0	0.0993088	0.0399333	0.0942039	0.1472	0.0614444	0.0895263	0.0586051
GCAACCGAGATCGCCC-1_2	0.0980606	0.0835245	0.0933249	0.087835	0.0814389	0.0483696	0.078505	0.0464444	0.116619	0	0.0517674	0.0404274	0.0702928	0	0.0743333	0	0	0	0	0.0421239	0	0.0716026	0.0462133	0	0	0	0.0265789	0	0	0.0359487	0.0791142	0	0.0451778	0	0	0.071938	0	0	0.0369495	0	0	0.0267681	0.0288743	0	0.0417407	0	0.0848925	0.0884955	0.109774	0.0403775	0	0.0505059	0.117911	0.0578844	0.0677897	0.0752833	0.0731176	0.0699741	0	0.0276914	0.0572333	0	0.0568098	0	0	0	0	0	0	0.0367589	0.0621208	0.11024	0.146021	0.1196	0.0323819	0.0763791	0.0746641	0.167096	0.119666	0.0755357	0.0858742	0.102625	0.11298	0.08651	0	0	0	0	0	0	0.0539702	0.0675833	0.421161	0.229472	0	0.0918889	0.0918889	0.0400933	0	0.0325682	0.0566625	0	0	0.151342	0.146222	0	0.136667	0	0.0544058	0.104574	0.24373	0.0302222	0.0620625	0.0628148	0	0.106519	0.0755062	0.0960627	0.0757037	0	0	0.0383827	0	0.0759444	0.0550702	0.0629825	0.0943	0.100998	0.0571333	0.0927604	0.173668	0	0.045183	0.107359	0	0	0.0482937	0	0	0.0302222	0	0	0	0	0	0.103687	0.153833	0.0635455	0.0943	0.146222	0.0918889	0	0	0	0	0	0	0.073359	0.0658148	0.125905	0	0.0698602	0	0	0	0	0.0516491	0.122064	0.147433	0.0521416	0.0838889	0.09518	0.0551458	0.142806	0.115978	0.045641	0.111952	0.146222	0	0.0407556	0.0639892	0	0.0296533	0.0571333	0.594467	0.0573913	0.0463485	0.101453	0.0579267	0	0.0954023	0.13679	0	0.0524314	0.178754	0	0.091951	0.41894	0.504174	0.0352656	0	0	0	0.0897333	0.0901957	0.106137	0.135389	0.0848925	0.124892	0.0717193	0.117977	0.0762727	0.115185	0.0835833	0.0497267	0.141356	0	0	0.0487778	0	0.0481528	0.0449419	0.0407556	0	0.0624889	0	0.0466667	0.0334	0.0881961	0	0	0	0	0.0357593	0.0827415	0.0980702	0.0567045	0	0.0648509	0.0878267	0	0	0.0628148	0.043	0.073	0.0751333	0.11075	0.0695476	0.043	0	0	0.125905	0.0513067	0.141764	0.0629825	0.0458805	0.079947	0.06025	0.167235	0.0628148	0.115545	0.0816667	0	0.0450435	0.146222	0.153833	0.0685797	0.07	0.045641	0	0	0	0.02725	0	0.0525455	0	0.0438056	0	0	0.0422667	0.183634	0	0.107114	0	0.0987652	0.0930417	0.201905	0.0841919	0	0.0442876	0.104304	0.0517849	0.143867	0.0696533	0.0538519	0.07975	0.0740976	0.0680936	0	0.0525455	0	0	0	0	0	0	0	0	0.11075	0	0	0.0872821	0	0.0628148	0.0334	0.164111	0	0.0628186	0.486299	0.0759	0.0285085	0.0617051	0.135433	0.16061	0	0	0	0.0267681	0	0	0	0	0	0	0.0447654	0	0	0	0	0	0.0441637	0	0	0	0.0762727	0	0.119128	0.21581	0	0.0894141	0.224916	0.135277	0.0835721	0.114845	0.123176	0.108877	0.115883	0.0963731	0.139425	0.104597	0.10173	0.0863534	0.188544	0.103982	0.110566	0.121294	0.126335	0.109886	0.122284	0.130255	0.098936	0.0668048	0.109077	0.0976088	0.0891905	0.139477	0.153655	0.108817	0.0943333	0.0848047	0.10454	0.114036	0.0886497	0.137776	0.0907921	0.108058	0.118628	0.107007	0.110628	0.103933	0.0979966	0.095675	0.145053	0.131954	0.09867	0.0941817	0.1213	0.112385	0.113894	0.0985638	0.112289	0.0389394	0.0694773	0	0	0.0487778	0.0636528	0.116864	0.0265333	0.0587841	0.0784815	0.0382222	0.0610779	0.0821375	0.0412545	0.0604667	0.345893	0.214386	0.0388333	0	0.0544058	0.0657536	0.0700513	0.104187	0.121056	0.0344912	0	0	0.05964	0.0582222	0.0268	0.0812933	0.101758	0.0270707	0	0.396701	0	0	0.202209	0.0791646	0.0936164	0.178417	0.128417	0.0662857	0.111985	0.0653153	0.0344912	0.0554409	0.120521	0.0376608	0.0657179	0.0470726	0	0	0	0.02725	0.059776	0.0664412	0.150854	0.0746867	0.0683529	0.0877727	0.0604667	0.0900392	0.0344912	0	0.0705278	0	0.0761842	0	0.0793333	0.0354063	0.0479748	0.0285085	0.0882468	0.189707	0.046375	0.124122	0.0674038	0.135389	0.043	0.0266306	0.0571333	0	0.0597407	0.0270707	0.0627614	0.436434	0.218327	0.0389394	0.137667	0.0955885	0.158572	0.0932941	0.278093	0	0.256745	0.330544	0.0901039	0	0	0.0389394	0.0458667	0.0515095	0.0518961	0.074013	0.162674	0.0466333	0.201368	0.237623	0.198979	0.353622	0.42084	0.334467	0.28462	0.118377	0.144043	0.184137	0.0952232	0.165191	0.169309	0.315734	0.12673	0.139572	0.140728	0.145049	0.16366	0.243735	0.195568	0.16936	0.234466	0.140566	0.178625	0.0799407	0.0959032	0	0.0963039	0	0.0377486	0.386	0.0441667	0.209762	0.0296533	0.0308696	0.0854325	0	0.0640386	0	0.0413441	0.04788	0.0867193	0.0628148	0	0.0680758	0.0522515	0	0.175789	0	0	0.108638	0.0361731	0	0	0	0.0768444	0	0	0.0416071	0.0962724	0.0265556	0.0590392	0.0608295	0.0324444	0.140761	0.0724727	0.0274624	0.0633452	0.139236	0.0609425	0.0820593	0.043	0.0968874	0	0.0544694	0	0.0812667	0.234	0	0.102625	0.0440494	0.10463	0	0.028	0.0976905	0.179792	0.0918148	0	0.118056	0	0	0.120941	0	0.0772863	0.154071	0.0918148	0.0344912	0.0859783
AGGGTGACAAAGGTTA-1_2	0.0528182	0.0774412	0.096019	0.0747525	0.0669043	0.0520396	0.0820924	0.0972941	0.204286	0	0.0782791	0.0638718	0.0689189	0	0.0397011	0.0538286	0.0615137	0.0267234	0	0.0457581	0.0340397	0.073234	0	0	0	0	0	0	0.058381	0	0.0753552	0	0.0379822	0.0271634	0	0.107853	0	0	0	0	0	0	0.0420984	0	0.189231	0	0.105957	0.146468	0.152537	0.0371245	0.0342407	0.0989338	0.28952	0.10612	0.0956845	0.348517	0.0973059	0.0582557	0.0331	0	0.093	0.0762121	0.0585299	0	0	0	0.0414	0	0	0.0717943	0.0751375	0.0950628	0.147383	0.186564	0.0268194	0.155732	0.107972	0.166614	0.125092	0.132131	0.111241	0.06925	0.0598235	0.0902209	0.0770556	0	0	0	0	0.118095	0.0470119	0.121386	0.425443	0.231693	0	0	0	0.07224	0	0.063	0.0531	0	0	0.0867027	0	0	0.12781	0.0843333	0.0306087	0.0997407	0.239215	0.156694	0.0600417	0.0621481	0	0.0812778	0.0742469	0.0916	0.041284	0	0	0.0284938	0.0908889	0.0482778	0.0827719	0.0341754	0	0.110986	0	0.0823437	0.175807	0	0.0481569	0.107692	0	0.0306087	0.0519048	0	0	0.0522778	0	0	0.0482778	0	0.269333	0.0930596	0.148444	0.0265	0.0910667	0.137111	0.180111	0	0	0	0	0	0	0.0711795	0.0651481	0	0	0.0729462	0	0	0.0384583	0.0784762	0.0561053	0.128427	0.137192	0.0433973	0.0846667	0.0923285	0.08925	0.0482778	0.0760444	0.0451795	0.0708571	0.0908889	0	0.0945333	0.106989	0	0.0682933	0	0.595228	0.0533623	0.0343485	0.0715272	0.0355933	0	0.0932529	0.148277	0	0.036902	0.183092	0	0.0936373	0.415546	0.500704	0.0377292	0.0621481	0	0	0.149167	0.107188	0.12699	0.137111	0.0571505	0.125164	0.0636842	0.108562	0.132061	0.0820593	0.0762944	0.04884	0.222111	0.026537	0	0	0	0.114917	0.0489908	0.0588444	0	0	0	0.0373563	0.0469667	0.0368235	0.0508267	0.052	0	0.0683137	0.026537	0.106546	0.117212	0.0483864	0	0.0405088	0.0508267	0	0	0	0	0.0668915	0.0665439	0.06925	0.062381	0	0	0.0908889	0	0.07224	0.129248	0	0.0970629	0.13164	0.0800181	0.200294	0	0.107605	0	0.0948889	0.0771594	0	0.0908889	0.0476087	0.185042	0.0665128	0.0482778	0.0425714	0	0.0270625	0	0.149333	0	0.0522778	0.0908889	0	0.0725143	0.174513	0	0.11223	0.111444	0.123917	0.0384583	0.197171	0.0515152	0	0.0481569	0.119166	0.0439086	0.0565333	0.0771567	0.0354074	0.0482778	0.0489837	0.0941404	0	0.0772121	0.0384583	0	0	0	0	0	0	0	0	0	0	0.086359	0	0.0621481	0.0331	0.163667	0	0.070402	0.492375	0.0594074	0.0433333	0.0872282	0.11127	0.159982	0.0425714	0.0908889	0	0.0382754	0.219481	0.1446	0	0	0	0	0.041284	0	0	0	0	0	0.0465595	0	0	0	0.132061	0.0908889	0.107692	0.194571	0	0.0823196	0.210054	0.144101	0.0862338	0.162066	0.137769	0.143219	0.109353	0.138234	0.134705	0.0983433	0.125677	0.0767605	0.187447	0.100668	0.108197	0.116269	0.134303	0.0862245	0.112605	0.133285	0.0894815	0.0759171	0.125884	0.101631	0.11416	0.160548	0.175692	0.101048	0.105668	0.100687	0.117682	0.124321	0.089131	0.125275	0.0753711	0.101623	0.127035	0.122817	0.139548	0.101715	0.105891	0.0937347	0.15306	0.120126	0.106767	0.09443	0.122417	0.133376	0.113378	0.0956799	0.108051	0.0265	0.0937727	0	0.146978	0	0.0685694	0.130003	0.0635667	0.106447	0.0879753	0.104132	0.0461905	0.0632583	0.0485879	0.0331	0.350728	0.216556	0.0384583	0.052	0.0941594	0.0724783	0.0645513	0.148355	0.0928889	0.0547544	0	0.0784762	0.126693	0.273063	0.057219	0.0754133	0.125879	0.0719596	0	0.408216	0	0	0.216243	0.0938354	0.082242	0.259042	0.10593	0.110571	0.108284	0.057018	0.0341754	0.108957	0.10503	0.0280585	0.0752564	0.0602308	0	0	0.271315	0.0859167	0.0684262	0.0424902	0.149604	0.0578434	0.0506471	0.150409	0.12345	0.0697353	0	0.0908889	0	0	0.0405088	0	0.0784762	0.0646771	0.0550126	0.110847	0.110776	0.211959	0.160849	0.120022	0.0886731	0	0.0425714	0.0792072	0	0	0.13353	0.0515152	0.137601	0.443406	0.219329	0.0634394	0.112417	0.102432	0.133717	0.0697353	0.284448	0.0400455	0.259431	0.312723	0.0854068	0	0	0.0787727	0.0749804	0.0691619	0.0672987	0.115981	0.159975	0.0649208	0.20379	0.245962	0.207556	0.360926	0.423014	0.336734	0.277412	0.140747	0.147405	0.190938	0.097613	0.166493	0.162077	0.32352	0.116297	0.133409	0.137873	0.133846	0.148128	0.241586	0.187816	0.148463	0.228968	0.14472	0.179724	0.101847	0.102827	0	0.0972574	0.0341754	0.0356066	0.387009	0.0392812	0.134333	0.0294133	0	0.110143	0.0545926	0.0621212	0.0443611	0.0729462	0.124573	0.0585263	0	0	0	0.0453041	0.06925	0.171007	0	0	0.0956667	0.0730449	0.0523509	0	0	0.111733	0.0523509	0.06925	0.0420833	0.0924187	0	0.0368235	0.0613514	0	0.149699	0.0851758	0	0.164488	0.101683	0.0558161	0.0565185	0.236381	0.131791	0.0556667	0.0469048	0.0392812	0.0619758	0.0784762	0	0.170833	0.0284938	0.0986974	0	0.0277931	0.0445119	0.175105	0	0	0.108658	0.0384583	0	0.122623	0	0.0859373	0.146479	0.0621481	0.0547544	0.0690399
AGGACGAGTGAGCGAT-1_2	0.0724924	0.0406275	0.0964219	0.0518086	0.0655347	0	0.0857954	0.0911699	0.0908571	0	0.0933876	0.0839915	0.0747658	0.124476	0.0951264	0.0383524	0.0706843	0	0	0.0591681	0.0385675	0.082141	0	0	0	0.0381645	0.0450702	0	0.0728137	0.0368352	0.123659	0.0697337	0.03784	0.0288627	0.0510962	0.0573953	0.0622292	0.0486212	0.0397677	0	0	0	0.12076	0	0	0	0.0395376	0.0367072	0.0474266	0.0526506	0.0371019	0.122525	0	0.0526844	0.120542	0	0	0.147213	0.0685333	0.0291852	0.0756958	0	0.0676154	0	0	0.0545098	0.0912778	0.028625	0.0287018	0.0842163	0.038775	0.16513	0.160786	0.0784586	0.028625	0.055134	0.0548737	0.194036	0.159355	0.0595595	0.0727547	0	0.16951	0.112034	0.0555	0	0.137095	0.145848	0.0908571	0	0.161881	0.0933333	0.422163	0.217523	0	0	0.154278	0	0	0	0.044825	0.13281	0	0.0624324	0.144556	0.104407	0	0	0.0741884	0.056537	0.251204	0.0595	0.119458	0	0	0.055213	0.0755885	0.101751	0.0436914	0	0	0	0.270389	0.134306	0.0287018	0.0387368	0.218967	0.0798771	0.0652	0.0501562	0.172951	0.0908571	0.0456732	0.0518462	0	0.0446087	0.0340794	0	0.0800833	0.0335833	0	0	0.0555	0.0598788	0	0.108351	0.154278	0.0687652	0.0945667	0	0	0	0	0	0.0908571	0.118083	0	0.0436703	0	0	0	0.0300645	0	0	0	0.0908571	0	0.0862192	0.111937	0.0630228	0	0.0979684	0.101104	0.126944	0.164333	0	0.136349	0.144556	0	0.107178	0.0752312	0	0.1038	0	0.591164	0	0.0546288	0.0904532	0.03348	0.0910926	0.0307816	0.111671	0.216259	0.0545098	0.157909	0	0.091098	0.419404	0.501114	0.0307187	0	0.0300645	0	0.0887333	0.103138	0.106293	0.105333	0.0796667	0.11196	0.0707719	0.145322	0	0.118978	0.105944	0.148727	0.112311	0.0642315	0.211111	0.135528	0.116792	0.0595	0.0507217	0	0	0.168222	0	0	0.0374333	0.097549	0	0	0	0	0.0609167	0.085898	0.102877	0.0687652	0	0.0617018	0.0446267	0	0	0.0717778	0.11631	0.0284651	0.0548526	0.203875	0.0487619	0.0487619	0.105333	0	0	0.03288	0.110692	0	0.0335094	0.0767576	0.0735652	0.0419216	0	0.100252	0.0487619	0.0910926	0.111464	0.144556	0	0.0503913	0.0800833	0.0518462	0.0751111	0.0655714	0	0.0297708	0.0717778	0.0598788	0	0	0	0	0.0468762	0.162474	0	0.114674	0.0979259	0.0284697	0.08275	0.212034	0.0761111	0	0.0288627	0.103941	0.0899677	0.159767	0.0883133	0.104167	0.0799722	0.0374878	0.0731462	0.142111	0.0598788	0	0	0	0	0	0.0652	0.0615699	0	0.1095	0	0.0487619	0	0	0	0	0.105333	0	0.0687402	0.490951	0.0983926	0.0444068	0.0670667	0.111184	0.203904	0	0	0	0.0555652	0.283556	0.2558	0	0	0	0	0	0	0.0363623	0.0288108	0	0	0.0536607	0.0412133	0	0	0.0598788	0	0.117795	0.213333	0.0404718	0.0810979	0.144146	0.105484	0.0740265	0.109359	0.104499	0.108313	0.105323	0.143395	0.103338	0.0931874	0.105483	0.0753769	0.097017	0.0875755	0.123716	0.113992	0.116425	0.0902446	0.106086	0.105798	0.0843535	0.0753454	0.0796851	0.0982092	0.101956	0.123153	0.117243	0.125029	0.085012	0.104308	0.108448	0.115435	0.0839898	0.103179	0.103392	0.110638	0.10063	0.0908442	0.0935667	0.105027	0.101585	0.099073	0.129947	0.102167	0.0984567	0.08912	0.0873467	0.120549	0.124144	0.11573	0.101124	0.0567424	0.0992879	0.0908571	0.124387	0.0555	0	0.143341	0.0748833	0.0901061	0.0317037	0.1025	0.0526234	0.0537042	0.0640333	0	0.340975	0.212342	0.08275	0	0.0844203	0.0927681	0.0561795	0.122105	0	0	0.13281	0	0.0717733	0.205143	0.0291048	0.0287733	0.0598788	0.0554949	0.0598788	0.387035	0.0908571	0.0717778	0.195675	0.0752181	0	0	0.0698231	0	0.051155	0.0327387	0	0.0872581	0.0931253	0.0617076	0.0699487	0.104603	0	0.124476	0.202667	0	0.0355027	0.0292941	0.121938	0.0798474	0.0292941	0	0.0492	0.0292941	0.0387368	0	0.0555	0	0	0.0598788	0	0.0565625	0	0.111966	0.0985148	0.18943	0.106396	0.0852111	0.0334872	0	0	0	0.0652	0	0.104722	0.0483636	0.102324	0.437457	0.212125	0.0284697	0.0800833	0.108339	0.101121	0.0562255	0.272677	0.0458106	0.248639	0.319962	0.0914247	0.0551667	0.0387368	0.0284697	0.0426353	0.0674286	0.0863853	0.0871255	0.159588	0.0533292	0.209298	0.253908	0.212305	0.335698	0.434379	0.217768	0.28972	0.12807	0.147215	0.194313	0.0921551	0.175475	0.21605	0.302991	0.11631	0.136307	0.133167	0.141473	0.186995	0.270124	0.223698	0.196191	0.254675	0.160714	0.182752	0.118219	0.0905102	0	0.0949069	0.0574035	0	0.382641	0	0.124476	0.0446267	0.0343768	0.0554841	0	0.0573664	0.0693056	0.0395376	0	0.0387368	0	0	0.0768939	0.193971	0.122375	0.197495	0	0	0.125447	0.0454487	0	0	0	0	0	0	0.0427738	0.0677398	0	0	0.079292	0.0362857	0.113694	0.0724	0	0.0312143	0.0436748	0	0.061363	0.175405	0.0996851	0	0.0636871	0.0389479	0.0578121	0.124476	0.0300645	0.232333	0.0909136	0.0961771	0	0.128322	0.0992857	0.156853	0.0717778	0.0555	0.120502	0.102979	0	0.117887	0	0.0468078	0.164443	0	0.141	0.179141
AACTTCTCACACCAGC-1_2	0.0962045	0.0739804	0.119698	0.0635545	0.0841914	0.0431551	0.0825644	0.0655948	0.252476	0	0.107783	0.0270256	0.0779595	0.118048	0.106195	0	0.0596275	0	0	0.0459115	0.0381032	0.0716923	0	0	0	0	0.0270702	0	0.0568116	0.0407619	0.0753161	0	0.0378711	0	0	0.0400465	0	0	0.0276364	0	0.0503333	0.0362899	0.0447596	0	0.140333	0	0.130161	0.094027	0.145672	0.0513896	0	0.062896	0.192207	0.125204	0.079672	0.226625	0.0668784	0.0698592	0.0548	0.0346296	0.0561708	0.0324545	0.0676432	0	0	0	0.0402	0	0	0.0575142	0.0861167	0.105264	0.159013	0.166855	0.039	0.0916242	0.0961616	0.165602	0.12894	0.113771	0.0974612	0	0.0382745	0.104488	0.0503333	0	0	0	0	0	0.0716607	0.10478	0.421258	0.219501	0	0	0	0.0752	0.194704	0.0909015	0.0754458	0.082	0.118048	0.120667	0.137056	0	0.140476	0	0.056029	0.104093	0.230184	0.0701528	0.0649583	0	0	0.0837222	0.080321	0.0917804	0.0445679	0	0	0.0294074	0	0	0.0337105	0.0782281	0.0989333	0.107298	0	0.138313	0.174888	0.082	0.0510196	0.133923	0	0.0835072	0.055381	0	0	0.0543333	0	0	0	0	0.147778	0.0836181	0.161556	0.0397879	0.0989333	0.137056	0	0	0	0	0	0	0	0.0567802	0.0507963	0	0	0.0715806	0	0	0.0597917	0.127238	0.0487544	0.0845822	0.107938	0.0448128	0.0836111	0.0799416	0.0557708	0.191083	0.1546	0.133923	0.0840317	0.137056	0	0.042	0.0807957	0	0.0304	0	0.586369	0.109986	0.0397879	0.0967647	0.04726	0	0.0868851	0.120967	0	0.0348922	0.156695	0	0.0917255	0.407281	0.491292	0.02975	0	0	0	0.140233	0.0592609	0.122117	0.137056	0.046129	0.108967	0.0517982	0.111258	0.128091	0.0892704	0.0425389	0.06618	0.103067	0.0427778	0	0	0	0.117639	0.0509052	0	0	0.042	0	0	0	0.0382745	0.0304	0.0542424	0	0.0382745	0.0342315	0.0999683	0.114632	0.0552121	0	0.0845614	0.0628933	0	0	0.0648889	0.0443333	0.0459147	0.0694526	0	0	0	0	0	0	0.07808	0.113804	0.163737	0.103761	0.104795	0.0472138	0.170569	0	0.0989294	0	0	0.0426522	0.137056	0	0.056029	0.142333	0	0.0819722	0.0714524	0	0.0377292	0	0	0	0.0441944	0	0	0.102438	0.162617	0	0.0935941	0.0648889	0.112705	0	0.181643	0.0352828	0	0.055817	0.110997	0.0441398	0.059	0.07789	0.0507963	0	0.0818455	0.0383158	0	0	0	0	0.0382745	0	0	0	0	0	0.103875	0	0	0.0664872	0	0	0	0.163222	0	0.0939314	0.483496	0.0653259	0.0425932	0.0706	0.108987	0.158897	0	0	0	0	0.0929259	0.0842333	0	0	0	0	0.0387531	0	0	0	0	0	0	0	0	0	0.0830303	0	0.0664872	0.118048	0	0.0858402	0.185887	0.130302	0.0970083	0.124947	0.157431	0.133811	0.091775	0.117587	0.158461	0.111192	0.111405	0.0914104	0.167646	0.0973964	0.11332	0.118514	0.118181	0.0860603	0.122073	0.125376	0.0900303	0.0669016	0.135482	0.0962857	0.0987601	0.135393	0.142171	0.110863	0.0891829	0.0929192	0.130907	0.12992	0.0936378	0.123227	0.080067	0.112523	0.114677	0.119062	0.140643	0.0854204	0.109876	0.105066	0.140453	0.126245	0.105857	0.087195	0.139702	0.106517	0.130944	0.106859	0.10066	0	0.0851667	0.082	0	0.0503333	0.0776667	0.134638	0.083	0.0801174	0.0916296	0.0273333	0.064974	0.0722917	0.0516061	0.0343333	0.348761	0.221651	0	0.0542424	0.0941449	0.056029	0.0729487	0.125945	0.123389	0.0649474	0	0.082	0.0499333	0.0750794	0.0593333	0.0674667	0.133939	0.0785455	0.0542424	0.404362	0	0	0.210019	0.110078	0.0881279	0.311042	0.100143	0.0443333	0.112	0.085527	0.081614	0.0985376	0.110386	0.0383158	0	0.0647991	0	0	0	0.100125	0.0619126	0.0439412	0.160117	0.0506145	0.0861961	0.106303	0.106167	0.0439412	0.0354737	0.334444	0.0503333	0	0.0484474	0	0.127238	0.0628333	0.0346164	0.0478079	0.10047	0.207528	0.0883438	0.107644	0.0779808	0.095	0	0.0422703	0.059	0.0723333	0.0989259	0.0372323	0.0964052	0.440758	0.21175	0.0270606	0.142333	0.0997961	0.15764	0.0708824	0.276109	0	0.243853	0.330398	0.079991	0	0	0.0469848	0.0727961	0.0364238	0.0797316	0.0853485	0.159311	0.0716	0.202072	0.240009	0.196101	0.360238	0.41979	0.345678	0.280147	0.128943	0.15018	0.18568	0.0982391	0.163651	0.169707	0.320161	0.121363	0.137775	0.133161	0.1361	0.1443	0.234152	0.179328	0.1458	0.231353	0.141937	0.181061	0.0882413	0.100881	0.0269919	0.094451	0	0.0291803	0.389632	0.0278333	0.082	0.0304	0	0.0907341	0.0367778	0.0559697	0.0543333	0.0590108	0.10744	0.0880351	0.0648889	0	0.0439242	0.0548012	0	0.171634	0	0	0.106167	0.0863462	0.0354737	0	0	0.0793333	0.0354737	0	0.0417143	0.0952276	0	0	0.0546253	0	0.120637	0.0719697	0	0.104095	0.121252	0.0653563	0.0795259	0.204333	0.132499	0.0324545	0.0668639	0.0278333	0.0556424	0.323286	0.0280645	0	0	0.0900307	0.082	0	0.0640952	0.171853	0	0	0.123552	0.0597917	0	0.111608	0	0.0775373	0.142513	0	0	0.0776051
GTGTAACAGGTGCGAT-1_2	0.0861742	0.0514412	0.11188	0.0610792	0.0735182	0.0518812	0.0524851	0.0853725	0.0785238	0.0565667	0.0724884	0.0366838	0.0516802	0.0785238	0.0647471	0.0419429	0.0594843	0	0	0.0497109	0.0340437	0.0741506	0	0	0	0	0	0	0	0.0417729	0.077867	0	0.0379733	0.0271699	0	0.0525426	0	0	0	0	0	0.0266449	0.0531749	0	0.0674444	0	0.0551183	0.0996171	0.15609	0	0.0356389	0.069331	0.205866	0.123218	0.0734581	0.196	0.117165	0.0696322	0.0547333	0.0275864	0.0443792	0.0495758	0.0551004	0	0.06175	0.0267549	0	0	0	0.0726348	0.0706375	0.102061	0.14721	0.144183	0.0603056	0.0855261	0.0792879	0.167278	0.113968	0.0998	0.0946331	0.0692917	0.115529	0.0985181	0.0483056	0	0	0	0	0.0785238	0.069881	0.112076	0.421131	0.215816	0	0.0909444	0.0909444	0.0294267	0	0.0461212	0.0505125	0	0.0785238	0.121901	0.134056	0.0621852	0.115476	0	0.053913	0.0883333	0.243751	0.126528	0.0645208	0	0	0.115963	0.114852	0.106578	0.0777654	0	0	0.0285062	0	0	0.0405263	0.034193	0	0.105227	0	0.126385	0.189011	0	0.0949542	0.142436	0	0.0968261	0.0959762	0	0.0692917	0	0	0	0	0	0.1455	0.0921148	0.160389	0.0386818	0.0982333	0.0909444	0.134056	0	0	0	0	0.053	0	0.0868681	0.0354259	0.115476	0.0520303	0.0529032	0	0	0.0589375	0.125286	0.079614	0.118463	0.137271	0.0515068	0.0861389	0.0846472	0.0635417	0.155611	0.126222	0.11159	0.0732698	0	0.160389	0.0576222	0.13329	0	0	0	0.595032	0.10363	0.0822273	0.0943007	0.0429333	0.0354259	0.0800345	0.145721	0	0.0267549	0.180007	0	0.0521373	0.418304	0.500377	0.0293698	0	0	0	0	0.108855	0.126285	0.157778	0.0935161	0.108052	0	0.110915	0	0.104552	0.0682667	0.0568067	0.199244	0	0	0	0	0.0913333	0.0496514	0.0671111	0	0.0933333	0	0.0601034	0.04605	0.0933333	0.0508533	0.0520303	0	0.0683529	0	0.0833288	0.101995	0.0323864	0	0.0798947	0.0294267	0	0	0	0	0.076969	0.0914737	0.115833	0.0659762	0	0	0	0	0.0689067	0.127191	0.0514211	0.102774	0.112989	0.0629058	0.2	0	0.121667	0	0	0	0	0.0909444	0.0914348	0	0.0651026	0.130556	0.113095	0	0.0373021	0	0.0520303	0	0.043625	0	0.0909444	0.131362	0.174998	0	0.103727	0.0985556	0.124212	0.0589375	0.196297	0.0390505	0	0.0440915	0.105575	0.0613602	0.1526	0.0785967	0	0.0483056	0.107691	0.0915789	0	0.0755455	0	0	0	0	0	0	0	0	0	0	0	0.0452051	0	0.0909259	0.04605	0.167833	0	0.0509657	0.491451	0.108593	0.0284124	0.0753154	0.129264	0.156354	0	0	0	0.0382899	0	0	0	0	0	0	0.0439383	0	0	0	0	0	0.0542708	0.0270467	0	0	0	0	0.0452051	0.0785238	0.0295744	0.0905172	0.244365	0.135385	0.0919104	0.139281	0.149501	0.138819	0.0976533	0.151186	0.135662	0.0881327	0.114568	0.0820586	0.194665	0.0879867	0.101695	0.135406	0.117551	0.0982127	0.0982023	0.131005	0.0972138	0.0806528	0.106961	0.0976633	0.08506	0.16401	0.155362	0.0961026	0.0891624	0.108662	0.135262	0.137226	0.0996446	0.12743	0.0809003	0.118404	0.121496	0.0947387	0.121567	0.0934238	0.106333	0.103713	0.17524	0.143206	0.114003	0.079725	0.118202	0.135672	0.135196	0.111957	0.124824	0.0323864	0.122477	0	0.168763	0	0	0.142099	0.1022	0.128413	0.0483457	0.118201	0.0677273	0.0697417	0.0509424	0	0.350518	0.226896	0	0	0.176696	0.0448551	0.0655641	0.13681	0.120222	0.034193	0.115476	0	0.104953	0.215524	0	0.03776	0.0520303	0.118788	0.0520303	0.41107	0	0	0.216205	0.0887572	0.105493	0.215125	0.125608	0.0425952	0.101857	0.108743	0.079614	0.082957	0.124409	0.037462	0.0452051	0.0830769	0	0.0785238	0.249333	0.062125	0.0551257	0.0267549	0.1609	0.0675502	0.0678922	0.113864	0.0762667	0.0582647	0	0.386111	0	0.0621852	0.0264298	0	0.238762	0.0772917	0.0890314	0.101588	0.104462	0.202931	0.127052	0.147528	0.0578526	0	0.0425952	0.0554324	0	0	0.142115	0.0347374	0.136944	0.44649	0.216753	0.0567348	0.0692917	0.100662	0.153869	0.0658725	0.283586	0.0350871	0.259361	0.328494	0.107918	0	0	0.0567348	0.0740314	0.0459571	0.0819524	0.1004	0.151737	0	0.194635	0.226252	0.185816	0.356614	0.413769	0.342399	0.261634	0.127994	0.142653	0.181378	0.0942783	0.152786	0.167441	0.31877	0.110135	0.126192	0.128938	0.121463	0.15095	0.236187	0.185528	0.145467	0.227959	0.133666	0.169942	0.086274	0.0932067	0	0	0	0	0.384572	0.0438125	0.131714	0.0294267	0.0306232	0.060119	0	0.071427	0	0.117677	0.109013	0.198281	0.121704	0	0	0.0545731	0	0.17605	0	0	0.112939	0.0655641	0	0	0	0.0403778	0	0.0692917	0	0.0531301	0.0391746	0.0683529	0.0545039	0.0321746	0.1474	0.106336	0.0356237	0.104631	0.0964228	0	0.0958593	0.269	0.12269	0	0	0.0438125	0.0510061	0.315286	0	0	0.0579259	0.0905397	0	0.0462759	0.0752262	0.17063	0.0621852	0	0.1372	0	0	0.127113	0	0.0736941	0.136463	0.0621852	0.0552982	0.0751232
TGCGGGTGTCGATTAC-1_2	0.105864	0.0441275	0.100759	0.0623498	0.0649571	0.0527558	0.105802	0.0916863	0.165048	0.0600667	0.121031	0	0.032045	0	0	0.069981	0.0630471	0.0338936	0	0.139628	0.0561587	0	0	0	0	0.124476	0.0597368	0.088875	0.144602	0.0583993	0.179302	0.11286	0.12348	0.0516405	0.0628269	0.053814	0.0951875	0.0329394	0.0543939	0.121375	0	0	0.34394	0.034969	0	0	0.0578065	0.0443604	0.0563955	0.0515944	0.0275185	0.105608	0.0339593	0.0322756	0.113396	0	0	0.141066	0.0758833	0	0.0525042	0	0.0740577	0	0	0	0	0	0.0339211	0.052422	0.0455792	0.12821	0.14265	0.0666779	0.100326	0.0794412	0.0801616	0.187181	0.164827	0.0609952	0.0562558	0.0736667	0.159314	0.154731	0.082	0	0.223667	0.229848	0	0	0.34747	0.0932576	0.449034	0.221642	0	0.191889	0.161778	0.0408133	0	0.0666591	0.0845417	0.126619	0.11919	0.186432	0	0	0.0835238	0.0690741	0.164174	0.192907	0.289397	0	0.118917	0	0.254148	0.179269	0.148004	0.148673	0.159481	0	0	0.0862099	0	0.150361	0.0352895	0	0	0.10518	0	0.103849	0.192396	0.0835238	0.0751503	0.200308	0	0.0948841	0.0846825	0	0	0.0552222	0	0	0	0.0552121	0.248667	0.125971	0.153556	0.11703	0.282967	0.0967778	0	0.0835238	0	0	0	0.084537	0	0.0425421	0	0	0	0.130065	0.13219	0	0.173437	0.13219	0	0.08371	0.0996968	0.0633562	0	0.151139	0.117917	0.0796111	0.103467	0.0741026	0.0338413	0	0.138389	0.0628222	0.0715376	0.0600667	0.0308267	0.0600667	0.613711	0.0274058	0.0978258	0.137813	0.13808	0.0595	0.0604368	0.12878	0.370944	0.0277843	0.160929	0	0.0277843	0.446132	0.526435	0.0474479	0	0.0381398	0	0	0.0879058	0.138644	0.290278	0.0605591	0.124565	0.121526	0.183619	0.129788	0.177885	0.0729611	0.20678	0.162333	0.179046	0.311333	0.0860556	0.126917	0.0456389	0.0412355	0.0427111	0	0.109156	0	0.0290115	0.1235	0.0566471	0.100093	0	0.0736667	0.0535882	0.0275185	0.118825	0.118679	0.045947	0	0.124886	0.06572	0	0	0.157222	0.173762	0.0596202	0.112039	0.119833	0.10369	0	0.0967778	0	0.126619	0	0.140894	0	0.0789497	0.0834167	0.107029	0.038902	0	0.122214	0.10369	0.124444	0.10029	0	0.147056	0.0730145	0	0.121154	0.123917	0.107405	0	0.0945521	0.0660741	0.0826364	0	0.176292	0	0	0.0608095	0.18882	0	0.12513	0	0.0495076	0	0.251701	0.107566	0	0.113889	0.121957	0.106651	0.0902333	0.08133	0.0373704	0.0763611	0.0946341	0.0951053	0.13863	0.0552121	0.116479	0	0.038902	0.0967778	0	0	0.0578065	0.165167	0	0.176208	0	0	0	0	0.0909667	0	0	0.0909608	0.522173	0.14483	0.0541243	0.11239	0.189253	0.229037	0	0	0	0.153703	0	0	0	0	0.0967778	0.302778	0	0	0.0274058	0	0	0	0.0885238	0.0836733	0	0	0.157212	0.378889	0.0741026	0.13219	0.0865538	0.0773866	0.164993	0.0906219	0.090267	0.111332	0.12166	0.098738	0.129617	0.103318	0.131582	0.109529	0.115437	0.0717353	0.127282	0.105317	0.122242	0.119255	0.0885473	0.0787253	0.104677	0.0964427	0.0890303	0.0728705	0.0860737	0.0931531	0.104637	0.10399	0.136308	0.106224	0.0982393	0.0944209	0.0910389	0.109905	0.0956667	0.0878806	0.0994914	0.103851	0.0954757	0.111363	0.107007	0.107814	0.0833793	0.106944	0.126715	0.107302	0.0939583	0.100672	0.0967333	0.0981028	0.112894	0.0963383	0.0854942	0.0832803	0.0739545	0.11919	0	0.187944	0.0552222	0.153263	0.0558	0.0518826	0.0720741	0.0617361	0.09229	0.0851667	0.0682727	0.0348667	0.356057	0.229505	0.0406667	0.0552121	0.0717681	0.0569565	0.0664359	0.119077	0.0796111	0.0360351	0	0.136286	0.03916	0	0.067381	0.0693733	0	0.0625455	0.129788	0.39699	0.13219	0.103926	0.216707	0.0652181	0.0825342	0	0.100388	0	0.0660439	0.0619279	0.140316	0.0836344	0.137213	0.0800936	0.0671026	0.100175	0.0552121	0.11919	0	0	0.0735027	0.0795588	0.152655	0.089751	0.112863	0.0442879	0.108967	0.135833	0	0.153556	0	0	0.0273509	0.0552121	0	0.0716354	0.0388679	0.0483503	0.0899473	0.186506	0.0677604	0.0884167	0.0824744	0.0967778	0.0450952	0.0274234	0.224133	0	0.0486889	0.0691111	0.0803595	0.444652	0.21103	0.027303	0	0.11899	0.103664	0.150824	0.277306	0.0354848	0.256877	0.314739	0.101554	0.04735	0.0998772	0.0341591	0.0593451	0.116543	0.0540519	0.114284	0.152814	0.0406	0.258582	0.302724	0.275726	0.324499	0.482205	0.21538	0.343087	0.182983	0.217886	0.258371	0.118186	0.211775	0.292282	0.303008	0.117894	0.128822	0.141202	0.154341	0.192608	0.282184	0.225098	0.227668	0.253232	0.210016	0.243114	0.116922	0.108173	0	0.0924314	0.084	0	0.380798	0.0359688	0	0	0.0452609	0.0588968	0.160222	0.0541488	0.255861	0.0578065	0.152093	0.146667	0.0660741	0	0.0521364	0.221462	0.268583	0.219251	0.0779091	0	0.123851	0.158301	0.152421	0	0	0.0681556	0.225632	0	0.0401548	0.0749837	0.0772778	0.0724706	0.16814	0.0482063	0.127834	0.0650152	0	0.0930833	0.0894959	0.0604368	0.0400296	0	0.110418	0	0.0392925	0.06825	0.116321	0.330905	0.0284086	0.11625	0.13563	0.0981367	0	0.182851	0.13644	0.20459	0.0660741	0	0.156108	0.160729	0.0736667	0.172113	0.105378	0.130686	0.161578	0	0.213368	0.31633
TTAGTCTTCATTCATC-1_2	0.074553	0.0660147	0.0909262	0.0788053	0.0564092	0.0566997	0.0560033	0.0808693	0	0.0913	0.0614884	0.0301197	0.0638604	0	0.0328046	0.030781	0.0819824	0	0	0.0433569	0.0509921	0.084391	0.0352267	0.0534028	0	0	0	0.0367348	0.071501	0.0513883	0.114495	0.0885203	0.0652089	0.0360654	0.0487308	0.0661938	0.0475417	0	0.038798	0	0	0.0297971	0.115814	0	0	0	0.0415161	0.0596667	0.053048	0.062245	0.0361944	0.111939	0.0377683	0.0455156	0.101269	0.035075	0.0360078	0.0972299	0.1021	0.0302716	0.0348417	0	0	0	0	0.0310196	0.0422333	0	0	0.0724752	0	0.139316	0.151392	0.0695951	0.0723889	0.0470131	0.0539798	0.182559	0.159561	0.0727595	0.0655094	0	0.209392	0.131418	0	0	0	0	0	0	0.0879524	0.0864394	0.428079	0.219513	0	0	0	0.04332	0	0.0544697	0.0484083	0	0.0992381	0.175577	0.279222	0.0782963	0.0992381	0.0434815	0.0794058	0.0973333	0.256281	0.0360278	0.126646	0.153926	0	0.0551019	0.0711811	0.095302	0.0413704	0	0	0.0338765	0	0.264278	0.0546754	0.0418246	0.0710667	0.090234	0	0.0454323	0.17	0	0.0700523	0.0719231	0	0.0961159	0.0784921	0.0874167	0	0.0360278	0	0	0	0	0.148833	0.101932	0.163222	0.0520076	0.168	0	0	0.196476	0	0	0.0992381	0.0683889	0.0369275	0.100355	0.0434815	0	0.0652121	0.053914	0.0992381	0	0.0601875	0.128143	0	0.0686781	0.0870524	0.0761644	0	0.107095	0.0601875	0.07725	0.128156	0.0719231	0	0	0	0.0500444	0.0455538	0	0	0.0710667	0.597179	0.0351812	0.0498712	0.0849368	0.06122	0	0.0664943	0.11179	0.149815	0.0310196	0.140965	0	0	0.426453	0.509684	0.0422708	0	0	0.115111	0	0.106696	0.111184	0.115111	0.125538	0.116776	0.108412	0.148349	0.0836061	0.140981	0.0343833	0.130993	0.128667	0.0305741	0.113407	0.143444	0.121958	0.101181	0.0422446	0	0	0.113844	0	0	0.0867833	0.0453725	0.04628	0.0903333	0	0.0616275	0.0385926	0.0920272	0.104469	0.0363636	0	0.0839825	0.0352267	0	0	0.100778	0.0674048	0.0298295	0.047793	0	0.0529524	0	0.115111	0	0	0	0.124363	0.0548596	0.0763396	0.0645379	0.0729601	0.0453725	0.109	0.107373	0	0.0966481	0.0785362	0	0	0	0	0.127769	0	0	0	0.0379271	0.0782963	0.0877273	0	0.08125	0	0	0.0365619	0.169524	0	0.110292	0	0.0452727	0.1265	0.213753	0.0374242	0	0.0779869	0.105488	0.11822	0.0710667	0.09282	0.0595185	0	0.0348699	0.0875673	0.0966481	0.0652121	0.0475417	0	0.0854118	0	0	0	0.031957	0	0.0874167	0.112708	0	0.056359	0	0	0.0845167	0	0.0710667	0.0453284	0.491856	0.0708852	0.0581412	0.0710846	0.151132	0.202106	0.0529524	0.115111	0.115111	0.107536	0	0	0	0.0652121	0	0.115111	0	0	0.0297971	0	0	0	0.0824077	0.08182	0	0	0	0	0	0	0.0717077	0.0794107	0.172054	0.0947645	0.0909619	0.105874	0.103776	0.110124	0.112235	0.105149	0.10862	0.0989071	0.136448	0.102348	0.136485	0.088534	0.103776	0.111121	0.102769	0.0907203	0.107388	0.0961692	0.0828552	0.0745803	0.0796817	0.0850119	0.090873	0.121117	0.107457	0.100843	0.101077	0.105308	0.106277	0.0905731	0.0944881	0.0824511	0.0939553	0.0938579	0.100724	0.0988174	0.10827	0.111774	0.103418	0.0926103	0.119862	0.0826551	0.0926333	0.104867	0.1252	0.105234	0.0842056	0.114367	0.140988	0.051553	0.0498712	0.128143	0.031957	0.133972	0	0.133901	0.0300167	0.0771023	0	0.0624236	0.0462294	0.0543875	0.054897	0	0.330916	0.210661	0.0630208	0	0.0753188	0	0.0440385	0.0997025	0.07725	0.0418246	0.0992381	0	0.04356	0.0390794	0	0.04356	0	0.0312929	0.0652121	0.377539	0.0992381	0.0782963	0.179554	0.0579383	0.0426484	0	0.0639342	0	0.0436374	0.0519279	0.0524737	0.0384839	0.0957945	0.0460994	0.056359	0.087141	0	0	0.0434815	0	0.0311585	0.0369706	0.120034	0.0661446	0.0970294	0.0471364	0.0504833	0.0310196	0	0.148833	0.0603889	0	0	0	0	0.0316042	0.0301761	0.0424068	0.079462	0.181504	0.0560677	0.0732278	0.0360256	0.296	0.0529524	0.0487928	0.159367	0	0.0372296	0.0725455	0.0883922	0.43095	0.196082	0.029803	0	0.114116	0.134824	0.0310196	0.2743	0.0400152	0.261635	0.313556	0.0959337	0.05275	0.0906842	0.029803	0.0789608	0.0823905	0.0544805	0.103613	0.138357	0.0603708	0.24168	0.261912	0.229226	0.3317	0.44025	0.22034	0.298786	0.141231	0.155024	0.220117	0.093342	0.182776	0.186699	0.306235	0.115299	0.1356	0.149627	0.147095	0.170924	0.246651	0.194403	0.174729	0.248188	0.168729	0.210098	0.114065	0.0978641	0	0.0965098	0	0	0.390426	0.052875	0.0992381	0	0	0.0654365	0.0812963	0.0625014	0.101181	0.0384839	0.0624533	0.0418246	0	0	0.114242	0.165982	0.126917	0.199238	0.0652121	0	0.131623	0.0601603	0.0776491	0	0	0.0665556	0.0776491	0	0.0333095	0.0519024	0.0357698	0	0.103137	0	0.111752	0.0709515	0	0.0819286	0.0359756	0	0.0645407	0.0529524	0.0852621	0	0.0502585	0.0316042	0.0596303	0.225381	0.031957	0.118375	0.127691	0.0924184	0	0.0664943	0	0.189695	0.0782963	0.0603889	0.117507	0	0	0.129471	0	0.0749216	0.131007	0	0.0906842	0.126105
TCATCATAGGCGAAGG-1_2	0.0911667	0.0640588	0.0965	0.0666238	0.0580297	0.0528152	0.0652409	0.0665948	0.139476	0.0558	0.114403	0.0734872	0.0635225	0.0774286	0.0785172	0	0	0.0470426	0	0	0.039123	0	0	0	0	0	0	0	0	0.0403077	0	0	0	0.0270196	0	0.0677054	0.038	0.031	0.0382525	0	0	0.0353913	0.0332186	0	0.174778	0.0265294	0.15228	0.144446	0.157088	0	0.0487315	0.0924681	0.249846	0.136187	0.0809287	0.286658	0.126376	0.0543736	0	0	0.0796125	0.0518788	0.0606346	0	0.038	0.0265294	0.0752111	0	0	0.0753794	0.0870833	0.0868268	0.156891	0.213662	0.0572083	0.176915	0.126924	0.174757	0.125837	0.143364	0.132969	0.119583	0.0363922	0.0899839	0.0916667	0.0683333	0.0774286	0.0513333	0	0.126429	0.047131	0.149288	0.421384	0.229395	0	0	0	0.0792533	0.106889	0.0731439	0.0753583	0	0.0774286	0.118	0	0	0.132048	0	0.0532464	0.0833889	0.243155	0.107194	0.0594375	0	0	0.0369537	0.0752181	0.0910333	0.0423827	0	0	0.0814938	0	0	0.0613421	0.0337895	0	0.0928132	0	0.116849	0.171034	0	0.0552222	0.071	0	0.0698696	0.0604841	0	0	0	0	0	0	0	0	0.116455	0.146833	0.0566591	0.0901	0.0896667	0	0	0	0	0	0.0263333	0	0.0620696	0.035	0	0.0825152	0.0934731	0	0	0	0	0.0518421	0.117678	0.137733	0.0312329	0.08475	0.0830195	0	0.0476667	0.0398667	0.0446154	0.0820952	0.0896667	0	0.103222	0.103581	0	0	0	0.593431	0.0833333	0.0446591	0.0750784	0.03246	0	0.0992414	0.140202	0	0	0.177018	0	0.0731176	0.420251	0.499331	0.02925	0	0	0	0.1086	0.100333	0.117265	0	0.0666667	0.120536	0.0720702	0.109212	0.134091	0.0983111	0.0850889	0.0374533	0.0936222	0	0	0	0	0.0296667	0.0571682	0.0653556	0	0	0	0.058931	0.08025	0.0363922	0	0	0	0	0	0.0832245	0.0974976	0.0326591	0	0.0964561	0.0936267	0	0	0	0	0.0575504	0.0677193	0.116125	0	0	0	0	0	0.0866533	0.138111	0.097807	0.0848428	0.102822	0.0565435	0.162314	0	0.111108	0.0420476	0	0	0	0	0.0721304	0.0683333	0.117718	0.0795278	0.0693571	0	0	0	0.0766364	0	0	0	0.146833	0.0905524	0.17386	0	0.0975786	0.200963	0.0970985	0	0.195377	0.051101	0	0.0270196	0.105402	0.0762581	0.0558	0.0746967	0	0	0.062561	0.0772749	0	0.137727	0	0	0	0	0	0	0	0	0	0	0	0.0446154	0	0	0	0.0896667	0	0.0715	0.487365	0.10567	0.0282825	0.0649769	0.128243	0.156807	0	0	0	0.066058	0.103815	0.0940333	0	0	0	0	0.0447037	0	0	0	0	0	0.045128	0	0	0	0.0766364	0.136056	0	0	0	0.0789588	0.234173	0.125788	0.088859	0.139801	0.149857	0.120677	0.09065	0.152877	0.150939	0.0997728	0.122447	0.0784807	0.183961	0.10358	0.114403	0.138524	0.148008	0.094598	0.120053	0.12035	0.0991246	0.0886978	0.132675	0.13319	0.115392	0.165725	0.168876	0.123846	0.0939658	0.108069	0.12875	0.123534	0.093233	0.133521	0.080811	0.0981151	0.134456	0.0945528	0.129643	0.105343	0.0884388	0.101216	0.162408	0.130103	0.106325	0.101317	0.132678	0.137169	0.129501	0.0969983	0.110998	0	0.0590227	0	0	0	0.0675972	0.131149	0.0262	0.0773258	0.130914	0	0.0978918	0.0873917	0.0411333	0.0327333	0.347999	0.216922	0.129625	0	0	0.0928261	0.0433462	0.0870248	0.193028	0.0337895	0.0774286	0.0774286	0.09894	0.0450635	0	0.04302	0	0.0266667	0	0.406901	0	0	0.217655	0.1023	0.0984612	0.254625	0.109481	0.126952	0.106447	0.0935721	0.0337895	0.13443	0.132466	0.042076	0.0660256	0.0698504	0	0.0774286	0	0.0572396	0.0914208	0.0347157	0.15152	0.0707349	0.0265294	0.153258	0.0327333	0.0420588	0.0337895	0.0896667	0	0	0.0779737	0	0.141	0.0355313	0.0571824	0.0437119	0.100354	0.194281	0.076474	0.0834556	0.0784744	0	0.134381	0.127559	0	0	0.0947519	0.0426667	0.0952516	0.442957	0.20923	0.0263333	0.0683333	0.0959353	0.161181	0.0420588	0.276522	0	0.254034	0.322588	0.10412	0	0	0.0383333	0.0466353	0.0990143	0.090342	0.128976	0.184755	0.0530917	0.191331	0.234927	0.194478	0.367318	0.421802	0.348054	0.275289	0.135697	0.143531	0.188009	0.0950087	0.167756	0.16502	0.330095	0.117724	0.127475	0.13586	0.127189	0.152836	0.240784	0.18134	0.148683	0.235616	0.145424	0.182282	0.0953006	0.107035	0	0	0	0.0286557	0.38774	0.0268333	0.0774286	0.02912	0	0.0590952	0	0.068719	0.0412639	0.0951613	0.0402533	0.0584561	0	0	0	0.042076	0.0683333	0.159758	0	0	0.0880793	0.0581667	0	0	0	0	0	0	0.043369	0.103252	0	0.0527647	0.0585943	0	0.164526	0.0747333	0	0.152869	0.0561789	0.0553448	0.0264	0.194952	0.108361	0.0465909	0.035966	0.0268333	0.0446545	0.192619	0.0270323	0.111208	0.0282222	0.0931437	0	0.0275402	0.0734643	0.180313	0	0	0.111086	0.038	0	0.15373	0.0750667	0.0778549	0.142389	0.106889	0.085	0.0502609
ATTGGGTAGCGTGAAC-1_2	0.0895227	0	0.0904114	0.102568	0.0512508	0.0645677	0.0822409	0.088817	0	0.123067	0	0.0498547	0.0439324	0	0.0838276	0.0627905	0.110696	0	0	0.078469	0.046623	0.103824	0.0719867	0.0458819	0	0.0485714	0.0597281	0.0687841	0.0899213	0.0497912	0.132138	0.0984533	0.09832	0.0402092	0.0910705	0.0558837	0.0637083	0.0342879	0.0391313	0	0.0536944	0	0.185814	0	0	0	0.042	0.0377387	0.062274	0.0417992	0	0.105917	0	0.0326711	0.0934349	0	0.0457333	0.135672	0.07885	0.028784	0.064825	0	0.0632115	0	0	0	0.038	0	0.0597281	0.097273	0.0841292	0.175952	0.158933	0.0838814	0.0913472	0.0760523	0.0670985	0.190557	0.175682	0.0534	0.0788197	0	0.209941	0.120476	0	0	0.13619	0.0887273	0.0877619	0	0.123554	0.103568	0.435267	0.214291	0.0630333	0	0	0.04428	0	0.0622348	0.0633042	0.221952	0	0.11955	0	0.136074	0.131571	0	0.165725	0.105074	0.258388	0.0931111	0.157646	0	0.0693704	0.0787315	0.0638848	0.117222	0.0980864	0	0	0.0623827	0.143333	0.157528	0.0677982	0.0375965	0.0630333	0.0873073	0	0.0822083	0.200726	0.0877619	0.0579935	0.0501795	0	0	0.0495556	0.077375	0.077375	0.0326806	0	0	0.07925	0.0857879	0.101722	0.141936	0.143333	0.118477	0.181933	0	0	0	0	0	0	0.10562	0	0.0695824	0.0723704	0	0.0579091	0.0586237	0	0	0.0425208	0.173524	0	0.0729247	0.0996587	0.0952968	0.124528	0.101423	0.0425208	0.103722	0.0847111	0.096359	0.0638413	0	0	0.163978	0.10729	0.0630333	0.0320133	0.0630333	0.606795	0.0280507	0.094197	0.088281	0.04648	0	0.0758276	0.126592	0.107852	0.0713137	0.159605	0	0.0639706	0.431075	0.515126	0.0397604	0	0.0293656	0.101722	0.0630333	0.0562246	0.118711	0.161611	0.0925269	0.10085	0.0597281	0.147506	0.0857879	0.120367	0.06385	0.127687	0.131089	0.0519537	0	0	0.126	0.123931	0.0498287	0	0.0536944	0.127289	0	0.0507356	0.0913333	0.112314	0.0455733	0	0	0	0.053537	0.093551	0.110987	0.0622348	0	0.0901667	0.0923067	0	0	0.103444	0.136214	0	0.0754456	0.11975	0	0.0650476	0.158222	0	0	0.0560267	0.129244	0	0.115289	0.116322	0.0638043	0.0406471	0	0.124203	0.107929	0.188426	0.150362	0	0.101722	0.0742754	0.077375	0.134769	0	0.0472143	0	0.0556562	0.107037	0.0857879	0	0.0704722	0	0	0.0799429	0.172485	0	0.115159	0	0.12322	0.103063	0.221024	0.0728081	0	0.0462222	0.117409	0.0606022	0.0998667	0.110987	0.0723704	0.0536944	0.0801707	0.105842	0	0.157879	0	0	0	0	0	0.0630333	0.0805161	0.143333	0	0.229083	0.0472143	0.096359	0	0.0693704	0.12705	0	0	0.0769461	0.500678	0.0865333	0.0778475	0.0750538	0.14363	0.188627	0.0472143	0.101722	0	0.0960725	0.163815	0.148033	0	0	0	0	0	0	0	0	0	0.0390185	0.0702976	0.05972	0	0	0.0857879	0.152833	0.096359	0.173524	0.0547077	0.0841873	0.217249	0.0953798	0.0996468	0.122978	0.122239	0.116289	0.118498	0.109002	0.115585	0.0988259	0.103502	0.0690168	0.155323	0.0982206	0.0909469	0.130738	0.10876	0.078067	0.117164	0.0877897	0.0820875	0.0749206	0.0959464	0.0986327	0.102832	0.117772	0.124896	0.110834	0.0831385	0.111616	0.10553	0.106287	0.0898997	0.095073	0.110814	0.102288	0.110809	0.101472	0.105683	0.100528	0.0940714	0.0953002	0.121652	0.116784	0.0993367	0.106545	0.104893	0.110439	0.112025	0.115259	0.111678	0.0356818	0.110788	0	0	0	0	0.140741	0.0890833	0.0699318	0.0531358	0	0.0409264	0.0637083	0.0531182	0	0.349349	0.220777	0.0425208	0	0.148696	0.0504928	0.0872051	0.0743664	0.124528	0	0.0877619	0.0877619	0.0403467	0	0.0544	0.02834	0.0579091	0.0728081	0.217636	0.390195	0.139095	0.109296	0.203284	0.110029	0.0938311	0	0.0690068	0	0.0665848	0.0797568	0.0375965	0.0293656	0.129048	0.039731	0.096359	0.080765	0	0	0	0.0290938	0.0452404	0.0639706	0.145296	0.079502	0.0818824	0.0482273	0.0963833	0.0713137	0	0.243389	0	0.0693704	0.0439298	0	0	0.166844	0.0739686	0.0396836	0.0713312	0.191351	0.0491406	0.109861	0.0400897	0.101722	0.072881	0.0379369	0	0	0.0582741	0.0288586	0.0655425	0.446908	0.208647	0.0493258	0	0.118763	0.129457	0.084049	0.274877	0.0399053	0.248492	0.315596	0.105385	0.03635	0.145526	0.0902576	0.0491882	0.0795905	0.045329	0.100342	0.173648	0.0700958	0.236813	0.265315	0.230499	0.332325	0.450434	0.237882	0.30086	0.145321	0.155955	0.216851	0.0994043	0.191911	0.249792	0.322252	0.13333	0.140409	0.138932	0.150848	0.188561	0.301025	0.245816	0.230049	0.270683	0.167687	0.201531	0.112599	0.0782756	0	0	0.0375965	0.0396831	0.385834	0.0290938	0	0	0	0.0723095	0	0.0619091	0	0.119376	0.04428	0.118632	0.0693704	0	0.0755152	0.0690643	0	0.180032	0	0	0.114715	0.0459872	0	0	0	0	0	0.152417	0.151702	0.087935	0.056754	0.0406471	0.106504	0	0.140414	0.0649788	0	0.0647143	0.0279756	0.0507356	0.0680296	0.0472143	0.104876	0.0342879	0.0405034	0.0850104	0.081097	0.173524	0.0596667	0.239708	0.130827	0.0893808	0	0.0968161	0.051881	0.167244	0.103444	0.0536944	0.117727	0.0637083	0	0.153176	0.0613333	0.0910471	0.179835	0.111741	0.0870351	0.200837
GCCCAGAAGTCGCGAA-1_2	0.0712045	0.0752794	0.0942679	0.0435182	0.0518713	0.0572409	0.0662442	0.0346667	0.253524	0	0.061845	0.0362051	0.0631216	0.0754762	0.0597471	0.0407238	0	0	0	0.046115	0.0373452	0	0	0	0	0	0	0	0	0.0404139	0.0821847	0.0574695	0.0447422	0	0	0.0583023	0	0	0.035303	0	0	0.0356014	0.0466557	0	0.0628241	0	0.110699	0.104608	0.127935	0	0.0259537	0.0674728	0.165472	0.0882044	0.0675009	0.17615	0.0826196	0.07425	0	0.0271914	0.0812792	0.0734545	0.0634722	0	0	0	0.0367667	0	0.0258684	0.0560638	0.0682875	0.0982576	0.157474	0.155752	0.0370972	0.0880327	0.0976465	0.163807	0.116344	0.106555	0.105994	0	0.0531569	0.111167	0	0	0	0	0	0	0.0275179	0.0812424	0.427025	0.226353	0	0	0	0.0459067	0	0.0358712	0.0547708	0	0	0.0604955	0	0	0.118143	0.0342407	0.0650435	0.0628148	0.237214	0.105597	0.0371458	0	0	0.102611	0.0847695	0.0918255	0.0768765	0	0	0	0.0873889	0.0465278	0.0353947	0.0330702	0	0.0940047	0	0.0986875	0.166503	0	0.0548366	0.0746154	0	0.0472464	0.0477698	0	0.066625	0	0	0	0	0	0.0873889	0.0846115	0.0873889	0.0746667	0.0544333	0.0873889	0	0	0	0	0	0	0	0.0558901	0	0	0	0.0528172	0	0	0	0	0.0521228	0.102274	0.124708	0.0430502	0.0843333	0.0777226	0.062375	0.0893889	0.0732444	0	0.0311587	0.0873889	0	0	0.0434355	0	0.11288	0.0544333	0.589599	0.0787754	0.0377121	0.107915	0.0686267	0.0342407	0.0712069	0.133732	0	0.0412549	0.168212	0	0.0563824	0.415058	0.497788	0	0	0	0	0.1573	0.113913	0.117964	0.154667	0.0727957	0.115491	0.0258684	0.104838	0.0500909	0.097937	0.0570889	0.0677667	0.185222	0	0	0	0.066625	0.103861	0.0481774	0	0.0465278	0	0	0.0448046	0	0.0355882	0.0285733	0.0500909	0	0.0355882	0.0259537	0.0779365	0.0946507	0.0484924	0	0.0664737	0.0491467	0	0	0	0	0.0880698	0.0702737	0.111875	0.0410714	0.0410714	0	0	0.0754762	0.04472	0.134357	0.0872105	0.0880252	0.0866591	0.0657283	0.117392	0	0.107834	0	0.0342407	0.052058	0.0873889	0.0873889	0.0454348	0.130917	0	0.0801667	0.0699048	0	0.0264062	0	0.083	0	0.0290972	0	0	0.0522571	0.173134	0	0.102131	0.0598148	0.0913182	0	0.190121	0.0384848	0	0.0368366	0.100729	0.0683226	0.0544333	0.0708833	0.0342407	0.0465278	0.047252	0.0547602	0	0	0.0371458	0	0.0355882	0	0	0	0	0	0.066625	0	0	0	0	0.0598148	0.03205	0.137167	0	0.0499412	0.488211	0.0712963	0.0367684	0.0703385	0.122764	0.149139	0.0410714	0	0	0.0485435	0.0598148	0.0544333	0	0	0	0	0.0387778	0	0	0	0	0	0.0415923	0	0	0	0.0894848	0	0.137154	0.249286	0	0.0791289	0.246133	0.130763	0.0789104	0.136755	0.115687	0.146204	0.122298	0.123828	0.141214	0.0878375	0.109763	0.0737538	0.179456	0.0940564	0.117096	0.120728	0.119023	0.10292	0.101294	0.124142	0.0812525	0.0719948	0.121028	0.0977721	0.0896526	0.148667	0.147884	0.117032	0.101776	0.116754	0.105668	0.116716	0.0779422	0.134849	0.0794553	0.0897699	0.124953	0.101787	0.136077	0.0995997	0.0864303	0.0993814	0.129847	0.121975	0.100098	0.09884	0.108867	0.126524	0.125259	0.104675	0.128133	0	0.0576288	0	0.0265914	0	0.0471528	0.136296	0.0258583	0.0553182	0.027716	0.0370972	0.0587316	0.0456208	0.0503606	0.03205	0.354763	0.226337	0.0692917	0.0500909	0.0677971	0.0296957	0.112872	0.0927576	0.114278	0.0558772	0.0754762	0.118143	0.05586	0.0311587	0	0.04288	0.0500909	0.0262525	0	0.403559	0	0	0.217668	0.0911893	0.0641872	0.066625	0.128193	0.0624048	0.0917544	0.0353198	0	0.0694086	0.124233	0.0419532	0	0.101675	0	0.234286	0	0.0405833	0.0452951	0.0349118	0.144346	0.0671365	0.0500392	0.0439545	0.0537167	0.122422	0	0	0.0465278	0	0.0394035	0.0500909	0.140286	0.0537917	0.0949686	0.0280508	0.0869177	0.193088	0.0738854	0.10285	0.0557949	0	0.0778095	0.101288	0	0	0.0632815	0.0508889	0.0612124	0.438658	0.21007	0.0260227	0	0.0925507	0.134383	0.0866373	0.279338	0.0461629	0.257728	0.323007	0.0972419	0.03205	0	0.0377121	0.0630039	0.0434619	0.0619957	0.102699	0.171992	0.0678833	0.202168	0.237858	0.20111	0.356962	0.425387	0.326428	0.278285	0.127846	0.133718	0.191521	0.0936971	0.160962	0.164637	0.311409	0.119072	0.136863	0.139856	0.128761	0.159112	0.239343	0.186169	0.155393	0.22621	0.132574	0.1772	0.0928282	0.0961508	0	0.0922243	0	0.0452951	0.388491	0.0410312	0.0754762	0.0902933	0	0.0735198	0	0.060584	0.0415417	0.0548602	0.0475467	0.112368	0.0598148	0	0	0.0587836	0	0.167492	0	0	0.0981084	0.0615385	0	0	0	0.0931556	0	0	0.0417857	0.104053	0.0259127	0.0531569	0.0651654	0	0.146113	0.0550364	0	0.071881	0.125423	0.0409885	0.0670222	0	0.0991908	0	0	0.0399479	0.0421333	0.118143	0.0265914	0.187625	0.027716	0.0900934	0.0754762	0.0395517	0.0629881	0.183558	0	0	0.138872	0	0	0.119078	0	0.0945882	0.146148	0	0.0543158	0.0602645
GCCAGTGCACACCTAA-1_2	0.0400303	0	0.0889072	0.0844521	0.0744389	0.0445281	0.0688779	0.0988235	0	0	0.0856434	0	0.0362477	0	0.0873103	0.0670476	0.0905529	0.0273617	0	0.0777906	0.050631	0.0841346	0	0.0359444	0	0.0654069	0.0739211	0.0458864	0.089354	0.0396886	0.127437	0.100276	0.09008	0.0277516	0.0653718	0.0402946	0.0639792	0.032697	0.0570101	0.073	0.0847778	0	0.185115	0	0	0.0276275	0.0413978	0.0451261	0.0665706	0	0	0.106095	0.0485041	0.04396	0.105638	0.0570833	0	0.127112	0.0562667	0	0.0449083	0	0.0552906	0	0	0.0276275	0.0285111	0.0274444	0	0.0687766	0.0687333	0.200288	0.169207	0.0690447	0.0917292	0.0576078	0.0611313	0.194519	0.168775	0.0673119	0.0597778	0	0.171157	0.108321	0	0	0.224571	0.0935758	0	0	0.144274	0.0367652	0.434499	0.214912	0	0	0	0.0306133	0	0.0400303	0.0546	0.217571	0.133524	0.155874	0.0958889	0.0654815	0.0827619	0	0.0896812	0.152593	0.249859	0.0474861	0.0658333	0	0.0654815	0.0535833	0.0776008	0.105675	0.0436173	0	0	0	0.155111	0	0.0652895	0.0357544	0	0.113253	0	0.106953	0.193965	0	0.0840392	0.0474872	0	0.0965217	0.0820159	0	0.073	0.0312222	0	0	0	0.0547273	0.190111	0.10113	0	0.0911515	0.185533	0.138222	0	0.0827619	0	0.100333	0	0.0707407	0	0.0424249	0.0370741	0	0	0.0282366	0	0	0.0756667	0.0827619	0	0.0771918	0.108894	0.055895	0.0847778	0.113915	0.0403333	0.171361	0.138822	0.0909744	0.141508	0.242833	0	0.105267	0.0720269	0	0.0633867	0.0595333	0.604629	0.0272899	0.0712121	0.104224	0.102687	0.0370741	0.0825517	0.126331	0.219981	0.0988137	0.165359	0	0.110912	0.427218	0.512296	0.0475	0	0.0282366	0.0958889	0.204233	0.0350145	0.16319	0.0958889	0.15186	0.105397	0.0765877	0.127277	0	0.114648	0.0573556	0.10994	0.0660444	0.0961667	0.0654815	0	0.125708	0.178639	0.0594801	0	0.0507778	0.134733	0	0.0288276	0.0346	0.127353	0.0900533	0.0547273	0	0.0718431	0.0627037	0.110603	0.120174	0.0817879	0	0.164561	0.0633867	0	0	0.0937037	0.133762	0.0271473	0.0675018	0.219833	0	0	0	0	0.119048	0.0532267	0.1197	0	0.0884717	0.0968902	0.0711268	0.126	0	0.146475	0.125476	0.177389	0.180058	0.148611	0	0.0473623	0.175417	0	0.0507778	0.0447143	0	0.0456667	0	0.0834848	0	0.0995	0	0	0.0597905	0.173092	0	0.117459	0	0.146682	0.127729	0.229803	0.0791919	0	0.0779346	0.123384	0.0734355	0.1539	0.109187	0.0546481	0	0.0633659	0.101725	0.133741	0	0.0625417	0	0.0385882	0	0.0474872	0	0.0599677	0.138222	0.112542	0	0.0447143	0.0474872	0	0	0.0950833	0	0	0.090598	0.510332	0.109222	0.0894633	0.0798487	0.142598	0.208102	0.0447143	0.0958889	0	0.142514	0.104963	0.0950667	0	0.0547273	0.0958889	0.155111	0	0	0.0328116	0	0	0	0.0884673	0.0799733	0	0	0.129212	0.326667	0	0	0.0828923	0.0873505	0.177468	0.109934	0.0904561	0.126315	0.153171	0.111766	0.119198	0.12173	0.121247	0.10242	0.12346	0.0764238	0.141952	0.0863798	0.113886	0.108881	0.107022	0.0859112	0.102718	0.0964889	0.0889966	0.0728135	0.108722	0.106787	0.102395	0.138805	0.138866	0.109456	0.0733641	0.0910741	0.118902	0.110796	0.0967789	0.10328	0.110672	0.10675	0.112747	0.0920787	0.1035	0.10829	0.112361	0.10668	0.121763	0.108881	0.0951317	0.101293	0.0970833	0.108345	0.141852	0.126756	0.0988939	0.0400303	0.145644	0	0	0	0.0312222	0.137448	0.0520333	0.0897045	0.0808889	0	0.0621082	0.0927125	0.0762394	0.103833	0.346823	0.228003	0.0915417	0	0.116696	0.149174	0.0735641	0.0680331	0.119056	0	0.0827619	0.0827619	0.06166	0	0.0436381	0.0339667	0	0.027798	0.0778182	0.405628	0.0827619	0.0654815	0.219368	0.0847284	0.0839954	0.120292	0.0934218	0	0.0643187	0.065964	0.0357544	0.074914	0.113446	0.0627953	0.121	0.0649573	0	0	0	0.028	0.0919617	0.0276275	0.139117	0.0948956	0.0849804	0.032697	0.0628667	0.0276275	0	0.0958889	0	0	0.0487719	0.129212	0	0.101135	0.0386667	0.0438588	0.0758038	0.185043	0.0524427	0.138656	0.0387436	0	0	0	0	0.073	0.0728889	0.027798	0.0631863	0.44359	0.205272	0.0400303	0	0.124054	0.12215	0.0682353	0.2731	0.0383106	0.257217	0.327534	0.117038	0.0523667	0.132667	0	0.0798745	0.0804905	0.0608745	0.110225	0.176285	0.0475333	0.236087	0.271326	0.223148	0.335991	0.453453	0.230007	0.315737	0.159358	0.165374	0.219431	0.121435	0.202042	0.230574	0.311774	0.132866	0.136748	0.144427	0.133879	0.189654	0.284911	0.224036	0.207165	0.260806	0.170828	0.207713	0.111427	0.0835829	0.027122	0.0965686	0	0.0292678	0.384873	0.0536042	0	0.0306133	0.031913	0.056127	0.0370741	0.0654601	0.0312222	0.123591	0.0914533	0.0788772	0.0654815	0	0.112833	0.13493	0	0.203749	0.0547273	0	0.134227	0.0571218	0.0357544	0	0	0.0800444	0.0357544	0	0.0628929	0.100992	0	0.0718431	0.0994625	0.0335873	0.137379	0.0853545	0	0.0786429	0.0546992	0	0.0593852	0	0.124869	0.0442424	0.0917755	0.0654271	0.0967212	0.163524	0.0464731	0.183208	0.154309	0.0997643	0.0827619	0.106655	0.0766429	0.17235	0	0.0507778	0.122662	0.0670417	0	0.124034	0	0.0679647	0.170389	0.10063	0.0582456	0.173268
CGTGATACAAATCGGG-1_2	0.0841515	0.0441078	0.10627	0.0641419	0.0576106	0.0578878	0.0728185	0.0963072	0	0	0.0871008	0	0.0529369	0.0928571	0.0531954	0.0718095	0.0814706	0	0	0.0685988	0.0393175	0.0855272	0.0417867	0.0484097	0	0.0675844	0.0680351	0.0434545	0.0879876	0	0.15761	0.0945976	0.0806133	0	0.0454744	0.0287907	0.04475	0	0.040101	0	0.0740556	0	0.256186	0.0357287	0.0293333	0	0.0415699	0.0502027	0.0580113	0.0503213	0.0543333	0.131551	0.0347561	0.0416267	0.121296	0	0.0390078	0.10675	0.0935667	0	0.0527917	0	0.065235	0	0	0	0.0396667	0	0	0.0634716	0.0719917	0.17287	0.167157	0.0643893	0.148326	0.0619673	0.0676086	0.198636	0.156189	0.0623571	0.0566667	0	0.210431	0.0946325	0.109667	0	0.221429	0.200788	0.221429	0.0928571	0.207976	0.141523	0.432467	0.211615	0	0.107667	0.213667	0.0672267	0	0.105576	0.0924167	0.0928571	0	0.0773063	0.162056	0.0733333	0.139476	0.041	0.0775362	0.189907	0.257611	0.0871667	0.118958	0	0.254111	0.0745278	0.100469	0.119204	0.0924815	0	0.0611515	0.0322222	0	0.136056	0.0290702	0.0729474	0.0666	0.0953593	0	0.080625	0.189862	0.0928571	0.10198	0.0689744	0	0.0768261	0.102119	0.107917	0.0818333	0.0341667	0.213667	0.0497619	0.0566667	0.0611515	0.142444	0.133472	0.142444	0.0799394	0.334633	0	0	0.139476	0	0.0666	0	0.0746389	0	0.0672381	0.041	0	0.0611515	0.0926022	0	0	0.0577917	0.122667	0	0.0655068	0.0937206	0.0791324	0	0.116805	0	0.0740556	0.0609778	0.166821	0.0369524	0	0	0.0470667	0.0647312	0.0666	0.05888	0	0.5973	0	0.0863788	0.102926	0.11338	0.0576481	0.0622989	0.105331	0.213481	0.108539	0.155138	0	0.0297059	0.424734	0.510027	0.0640104	0.0733333	0	0.107667	0	0.0681087	0.118525	0	0.15228	0.13031	0.104342	0.153251	0.0801212	0.124015	0.0655444	0.166453	0.0609778	0.0729907	0.213556	0.136861	0.125958	0.0606667	0.0442569	0	0.0566667	0.126911	0	0.0312644	0.0803667	0.0603725	0.103227	0.14297	0.107917	0.0956863	0	0.0830816	0.10493	0.0684394	0	0.0843246	0.08364	0	0	0	0.068619	0.0287907	0.0792561	0.114833	0	0	0	0	0	0.03344	0.120112	0	0.0452704	0.0783333	0.0995362	0.0619412	0.0733333	0.113728	0.0497619	0.157537	0.126188	0	0.166833	0.0464638	0	0.0529231	0.0566667	0.0497619	0	0.0367292	0	0	0	0.0780556	0	0.107667	0.0536381	0.16701	0	0.129138	0	0.0766667	0.158708	0.225441	0.0684848	0.107667	0.0497908	0.108895	0.0786237	0.0965667	0.0920367	0.0525926	0.16125	0.0869106	0.118614	0	0	0	0	0.0619412	0	0	0	0.0415699	0.151667	0	0.187417	0	0.0529231	0	0.0965185	0.0908	0.107667	0.0666	0.0711618	0.501837	0.111848	0.0900508	0.0641744	0.138799	0.196457	0	0	0	0.163543	0	0	0	0.0611515	0	0.163556	0	0	0.0345652	0	0	0.041	0.0961458	0.0983333	0	0	0	0	0.122154	0.221429	0.0844103	0.0886426	0.17619	0.0929337	0.0922056	0.127898	0.108239	0.0995821	0.107275	0.106708	0.0980332	0.0856053	0.101607	0.0824858	0.127808	0.0883134	0.107431	0.105527	0.0908922	0.109923	0.0885887	0.0820444	0.0873266	0.0866926	0.097139	0.0963282	0.0916014	0.112935	0.107548	0.107178	0.0885675	0.123798	0.094022	0.101389	0.0971156	0.0953698	0.106579	0.0965431	0.108054	0.0813384	0.11108	0.134132	0.0991973	0.121622	0.102522	0.0919801	0.105452	0.100723	0.0994033	0.0914295	0.115118	0.119036	0.102506	0.0287879	0.156992	0.135667	0.195204	0.0816389	0.0341667	0.163278	0.0930667	0.114697	0.0870617	0.168021	0.0583723	0.103792	0.0780455	0.143967	0.349911	0.218641	0.04475	0	0.166145	0.121435	0.0327949	0.16065	0.0740556	0	0.221429	0.0928571	0.104687	0.280063	0.0476762	0.0290533	0	0.0775657	0.0611515	0.39353	0	0	0.195735	0.0527984	0.0752831	0.194333	0.0723379	0	0.0741667	0.0415225	0.0839298	0	0.0966667	0.0722164	0	0.10565	0	0.256333	0.32463	0.0500833	0.0798798	0	0.134007	0.0751566	0.0358431	0.074303	0.0485667	0.0297059	0	0.142444	0.0566667	0.0733333	0.0290702	0.0801212	0	0.0302083	0.0452704	0.149158	0.12716	0.209935	0.143943	0.115822	0.0465385	0.107667	0	0	0.0965667	0	0.147148	0.0492121	0.133458	0.449827	0.225209	0.0432424	0	0.127079	0.106577	0.083451	0.27861	0.0400379	0.255615	0.309753	0.0981039	0.0531167	0.204439	0.0479848	0.0685176	0.140829	0.079342	0.130764	0.163649	0.0342833	0.248272	0.282623	0.242378	0.32601	0.45945	0.217127	0.325855	0.16628	0.196967	0.250032	0.106491	0.202055	0.227597	0.311118	0.121617	0.135994	0.139771	0.147444	0.192281	0.275468	0.216192	0.19718	0.261718	0.185509	0.215453	0.12881	0.0880112	0	0	0	0	0.389209	0.0500833	0.0928571	0.03344	0.0349855	0	0.041	0.0452562	0.0341667	0.0305161	0.06944	0.122193	0.0733333	0	0.144121	0.154532	0.122625	0.207624	0	0	0.147639	0.0587692	0.0394737	0	0	0.109444	0.0394737	0	0.0878452	0.0729797	0.0439524	0.0977843	0.111501	0.0369524	0.151372	0.0729212	0	0.0638571	0.0507967	0.0914253	0.0288	0.144262	0.141501	0	0.0733061	0.0782083	0.106024	0.213524	0.0305161	0.0818333	0.126099	0.0935119	0	0.141782	0.119452	0.196427	0.10663	0.184667	0.132126	0.14075	0	0.216971	0.0470667	0.0818627	0.186155	0.210593	0.215895	0.235609
GTTCGCTTCAGCGCAC-1_2	0.0804318	0.0702451	0.117148	0.0564851	0.0720132	0.0428383	0.0817063	0.0704837	0.19619	0.0573	0.0518837	0.0405128	0.0771667	0	0.0374828	0	0.0595275	0	0	0.0456991	0.0405952	0	0	0	0	0	0	0	0.056706	0.0389707	0.075338	0	0.0379333	0	0.0274423	0.0489535	0	0.0316818	0	0	0	0.0327464	0.0333825	0	0.179472	0	0.102333	0.11632	0.146723	0.0338755	0	0.0779314	0.207215	0.103787	0.0768627	0.250117	0.0978118	0.0669856	0.0501833	0	0.08785	0.0316818	0.0638611	0	0	0.0269706	0.0368778	0	0	0.045461	0.087625	0.103939	0.148814	0.15777	0.0269792	0.105255	0.0998965	0.163834	0.133905	0.138402	0.106874	0.0702083	0.0942353	0.0865261	0.0489167	0	0	0	0	0.0795714	0.0436905	0.120068	0.432211	0.221435	0	0	0	0.0406533	0.0933704	0.0528182	0.0712792	0.0795714	0	0.0763153	0	0	0.118619	0.066	0.0690725	0.0845556	0.228568	0.100847	0.0598125	0.063	0	0.0749352	0.0723169	0.0928255	0.0590123	0	0	0.0411481	0.0921667	0	0.0266228	0	0	0.0954303	0	0.0968229	0.170012	0	0.0658039	0.11641	0	0.0454638	0.0604048	0	0.0702083	0	0	0	0	0	0.0921667	0.0818079	0.147833	0.0466061	0.0907	0.0921667	0	0	0	0	0	0	0	0.0628388	0.0358333	0	0	0.0834731	0	0	0	0	0.0345789	0.114847	0.123667	0.0514566	0.153972	0.0758175	0.0623958	0.21625	0.2332	0	0.076254	0.154722	0	0.0770667	0.0695108	0	0	0.0573	0.589042	0.0821812	0.0513561	0.0922309	0.03616	0	0.101977	0.134675	0	0.0539804	0.168199	0	0.069951	0.410401	0.495429	0.0357708	0	0	0	0.149133	0.095971	0.0999051	0.154722	0.0908387	0.0908825	0.0749561	0.114014	0	0.0986259	0.0530722	0	0.216778	0	0	0	0	0.125194	0.0484709	0	0	0.0408667	0	0.0280575	0.0773333	0.117235	0	0	0	0	0.061537	0.10595	0.116965	0.0776667	0.0921667	0.0783772	0.0406533	0	0	0.063	0.043119	0.0777364	0.0601825	0.111958	0	0.043119	0	0	0	0.04308	0.124907	0.0917368	0.072478	0.107973	0.07325	0.0569216	0.063	0.113488	0.043119	0.0845556	0.109	0.154722	0	0.0484348	0.138083	0.113231	0.07675	0.0669762	0	0.0273021	0	0	0	0.0442083	0	0	0.0519048	0.160985	0	0.104361	0.063	0.0752576	0.072875	0.187924	0.0549495	0	0.0445098	0.117636	0.0466075	0.193233	0.08357	0.105407	0	0.0363902	0.0960058	0	0.132424	0.0389375	0	0	0	0	0	0.0275161	0	0.117125	0	0	0.0457692	0	0	0	0.164667	0	0.0689363	0.483594	0.0756111	0.0469435	0.0847615	0.126374	0.158251	0	0	0	0.0268043	0.063	0.0573	0	0	0	0	0	0	0	0	0	0	0.0496786	0	0	0	0.201121	0.137722	0.119615	0.216714	0	0.08461	0.220717	0.121857	0.079733	0.128736	0.131965	0.136559	0.110638	0.131763	0.147819	0.0956633	0.118498	0.0748141	0.18673	0.0916335	0.108375	0.124186	0.123987	0.0860519	0.0963051	0.117561	0.0932946	0.0733022	0.128553	0.111065	0.106481	0.156793	0.154333	0.0896239	0.0981009	0.0930909	0.0897124	0.109983	0.0796701	0.136333	0.0926546	0.104069	0.126556	0.112596	0.134057	0.120159	0.11298	0.114358	0.138817	0.147864	0.118785	0.106233	0.117245	0.11325	0.129852	0.103731	0.118859	0.0266742	0.0352045	0	0	0	0	0.12748	0.0699417	0.0742235	0.0287778	0	0.0768571	0.0446	0.0536273	0.05225	0.342805	0.209877	0.0899583	0	0.0472609	0	0.0420641	0.0707824	0.148222	0	0.0795714	0	0.0380533	0.0325238	0.0268476	0	0	0.0549495	0.0868182	0.407109	0	0	0.215586	0.0743868	0.0848447	0.1205	0.12134	0.108714	0.128819	0.0632703	0.0345789	0.111763	0.115649	0.0567719	0.0714615	0.0583248	0.052697	0	0	0.0568437	0.0289016	0.0509804	0.159251	0.0815462	0.0380098	0.0687879	0	0.0878137	0.0919298	0.0921667	0.0489167	0	0.0266228	0	0.137048	0.108917	0.0839623	0.0504633	0.0761688	0.195597	0.0559427	0.0998444	0.0622051	0.137722	0.0819048	0.100153	0	0	0.0552741	0	0.070183	0.439841	0.21281	0.0452273	0.0702083	0.101849	0.134315	0.0748824	0.283373	0	0.250915	0.318064	0.0996577	0.0334833	0	0.0266742	0.0564863	0.0516333	0.0614286	0.0838074	0.174013	0.0475	0.194135	0.23946	0.193132	0.35549	0.421331	0.337328	0.279684	0.127899	0.1422	0.187183	0.0931174	0.166476	0.159277	0.316722	0.12269	0.139149	0.1382	0.132121	0.167983	0.244391	0.186853	0.143262	0.23237	0.142598	0.180637	0.0926605	0.0931639	0	0	0	0	0.389792	0.0273021	0	0.0623733	0	0.0741746	0.0358333	0.0741736	0.0529167	0.0571398	0.126173	0.0582807	0	0	0	0.0642339	0.104375	0.171498	0	0.0489167	0.100277	0.0842564	0.0345789	0	0	0	0.0345789	0.0702083	0.0597143	0.0779309	0.0265952	0.0692157	0.0609251	0	0.135448	0.0616	0.0363333	0.114143	0.126935	0.0914023	0.0598074	0.043119	0.107182	0	0	0	0.0700424	0	0.0800645	0.0702083	0	0.0958536	0.0795714	0	0.093119	0.169374	0	0	0.128135	0	0	0.0830392	0	0.0803843	0.148158	0.063	0	0.0608225
AACACACGTCGCTCGA-1_2	0.0871136	0.0604706	0.0706308	0.0591485	0.0675545	0.0432079	0.0559802	0.0335882	0	0.0678333	0.0592326	0.0625385	0.0593784	0	0.0987586	0.0298571	0.0697098	0.0612837	0.0291032	0.0454336	0.0390913	0.076266	0	0.0291736	0.0305937	0.0372208	0.0375877	0.0363674	0.0729482	0.0371245	0.103444	0.0950569	0.0927956	0.0293791	0.0767244	0.044155	0	0	0.0597172	0	0.0576944	0	0.142301	0	0.0296759	0	0	0.0367027	0.0474633	0.0999116	0.0296759	0.111579	0	0.0333111	0.101715	0	0.0392902	0.0894282	0.0872667	0.0594506	0.0464333	0	0.0599786	0	0	0	0.0384333	0	0	0.0831028	0	0.127238	0.159576	0.0686197	0.0817431	0.0553529	0.0719722	0.182136	0.163414	0.0627286	0.0685367	0	0.171627	0.107355	0	0	0.094619	0.0622727	0	0	0.119792	0.0585379	0.422527	0.214766	0	0	0	0.0463867	0.0747037	0.0361439	0.0383292	0.094619	0	0.0951081	0.165833	0.176407	0	0	0.0355217	0.179407	0.25457	0.0616944	0.0622083	0	0.0747037	0.116815	0.0733992	0.0982588	0.0928889	0	0	0	0	0	0.0691667	0.0401228	0	0.0960638	0	0.0783594	0.168373	0	0.0346144	0.0703846	0	0	0.0354603	0	0	0	0.109722	0	0.0576944	0.0622727	0	0.108249	0.154222	0.043803	0.2509	0.109722	0	0	0	0	0	0.0811667	0	0.0584982	0.0777037	0	0.0622727	0	0	0	0	0	0	0.0823584	0.0964095	0.0549087	0	0.108628	0.0994583	0.0755833	0.119733	0	0	0	0	0.0478889	0.0307903	0	0	0.0678333	0.594171	0.0290942	0.0656136	0.0982244	0.0744267	0	0.054046	0.129697	0.147574	0	0.160297	0	0.0300686	0.42019	0.502966	0.0311302	0.0747037	0	0	0.0678333	0.104442	0.130012	0.253556	0.105312	0.100786	0.0807193	0.141102	0.0905758	0.147989	0.0556611	0.105467	0.111867	0.0476852	0.113222	0.0865833	0.126167	0.0346806	0.052315	0.0478889	0	0.113933	0	0.0316897	0	0.149882	0.09868	0.0915455	0.083375	0.100549	0.0356389	0.102787	0.111528	0.033947	0.109722	0.0840263	0.0446133	0.109722	0.0576944	0.0985556	0.158595	0.0793023	0.0745404	0.083375	0.118214	0	0.109722	0	0.094619	0	0.122149	0	0.102962	0.0909735	0.075808	0.0434706	0.110481	0.102391	0	0.0607037	0.0504058	0	0	0.0637101	0.083375	0	0	0	0	0	0.0747037	0.140727	0	0.101681	0.109722	0	0	0.169806	0	0.110332	0	0.0793409	0.12775	0.209782	0.0761111	0	0.103255	0.115366	0.102575	0.1839	0.0952533	0.0536111	0	0.0449593	0.112924	0.0896296	0	0.139979	0	0	0	0	0	0.0673656	0	0	0.122292	0	0.103744	0	0	0.0543167	0	0	0.0923088	0.49927	0.0932593	0.0449492	0.0886564	0.122594	0.197004	0.0506429	0.109722	0	0.131536	0	0	0	0	0	0	0	0	0.0337609	0	0	0	0.0649226	0.07888	0.0455208	0	0.145485	0.154222	0.0538718	0.094619	0.0694462	0.099488	0.149998	0.095675	0.102846	0.118168	0.129438	0.130058	0.100985	0.104401	0.10668	0.0941244	0.112368	0.101988	0.141898	0.0763433	0.0952803	0.109905	0.0948673	0.0916432	0.11267	0.0724171	0.089936	0.0707185	0.102342	0.0991735	0.0960741	0.11963	0.101832	0.091347	0.0901419	0.109367	0.114252	0.0806888	0.0870374	0.113804	0.106711	0.104768	0.120789	0.0912261	0.101158	0.104675	0.0992704	0.0986783	0.12461	0.124549	0.08556	0.0934933	0.099365	0.103038	0.118992	0.115562	0.112522	0.0290682	0.0739697	0.125286	0	0.0755833	0.0616944	0.134759	0.0701833	0.0938258	0.0905926	0.0336458	0.059013	0.0890833	0.0618606	0.114317	0.338926	0.208406	0.0455208	0	0.0501594	0.0785942	0.0415256	0.0761295	0.0755833	0.0742456	0.142714	0.094619	0	0	0	0.0552333	0.0865455	0.0303131	0	0.389223	0.094619	0.0747037	0.195553	0.0945885	0.0863014	0.110208	0.0984172	0	0.0698684	0.0752477	0	0.0656774	0.0961303	0.0414152	0	0.0778291	0	0	0	0.0508542	0.0518852	0.0300686	0.146929	0.0816104	0.112657	0.0898485	0.0711667	0.0363824	0.0514211	0	0	0	0.0293947	0.121212	0.094619	0.0305937	0.029566	0.030322	0.0903397	0.184216	0.0311302	0.0887167	0.0544038	0	0	0	0.0893	0	0.0754222	0.0798081	0.0846176	0.427107	0.196495	0	0	0.105283	0.112323	0	0.265237	0.0437348	0.245425	0.314892	0.0940376	0.0558667	0.0882982	0.0732727	0.0578863	0.0638619	0.053381	0.113918	0.144109	0.0735625	0.232965	0.263146	0.219882	0.341227	0.443294	0.213913	0.298901	0.169694	0.159019	0.226143	0.103135	0.189205	0.191248	0.31527	0.120162	0.141311	0.146355	0.146502	0.16	0.253329	0.206187	0.163552	0.245074	0.187168	0.201822	0.0969714	0.107886	0.0291463	0.0963799	0	0	0.382181	0.0305937	0.094619	0	0.0637101	0.0547381	0	0.0560744	0	0.030914	0	0	0	0	0.149758	0.111041	0.126708	0.184836	0	0	0.131108	0	0	0	0	0	0	0	0.0427857	0.0737154	0.0361905	0.0816078	0.0918837	0.0684127	0.121303	0.0422273	0	0.0553095	0.0660081	0	0.0722963	0	0.103492	0.0364697	0.0757143	0	0.0640727	0	0.0587527	0.122292	0.0691605	0.10305	0	0.118023	0.0321548	0.182664	0	0	0.123349	0.0455208	0	0.124632	0	0.0813882	0.136791	0.10437	0.0742456	0.154652
ACGTCCTAGCTCGAAG-1_2	0.0489167	0.0944216	0.107897	0.0643399	0.0602046	0.0515281	0.0757096	0.0775948	0.13681	0	0.0598295	0.0489573	0.0434595	0.160667	0.0284828	0	0	0	0	0.0456844	0.0389008	0	0	0	0	0	0	0	0.0567826	0.0448718	0.0779609	0	0.0379778	0.0275556	0	0.0745039	0	0	0.0274949	0	0	0.0323478	0.0490219	0.0376124	0.0678056	0	0.0891935	0.0650135	0.132458	0.0407149	0	0.0788723	0.152346	0.0442089	0.0830143	0.101	0.058702	0.0677845	0.0462333	0.035142	0.0686125	0.0322424	0.065906	0	0	0	0	0	0	0.0460567	0.0640125	0.110184	0.151285	0.149613	0.0272361	0.101337	0.0825126	0.167485	0.1174	0.122955	0.112258	0.07175	0.0621765	0.0957048	0	0	0	0	0	0	0.0793452	0.120364	0.427577	0.214483	0	0	0	0.03992	0	0.067053	0.0553292	0	0	0.0525135	0.145	0.0643704	0.124857	0	0.0314783	0.0870926	0.244768	0.07675	0.0397083	0	0.0643704	0.0509815	0.0547572	0.0827843	0.0610864	0	0	0.0292346	0	0	0	0.048	0	0.100879	0	0.108109	0.165523	0	0.0444183	0.0467179	0	0.0447246	0.0473651	0	0	0.0409167	0	0	0.0499444	0	0.0942222	0.0882472	0.0942222	0.0269545	0.0585333	0.153389	0	0	0	0	0	0	0	0.0522088	0	0	0.0538182	0.0377419	0	0	0.0397083	0.0813333	0.0556667	0.116557	0.132927	0.0597489	0.0861944	0.0714258	0	0.0499444	0.0787111	0.0467179	0	0	0	0.0578667	0.0689032	0	0	0.114067	0.590453	0.0733768	0.0772576	0.0917691	0.0616067	0	0.0712299	0.134463	0	0	0.169788	0	0.0273333	0.415656	0.500235	0.043901	0	0.027914	0	0	0.0843696	0.108699	0	0.11257	0.117744	0.0269474	0.109119	0.0758788	0.103533	0.0502944	0.0322933	0.062	0.0355556	0	0	0.07175	0.0469861	0.051211	0	0	0	0	0	0.074	0	0.0646133	0.0815152	0.07175	0.0559216	0.0270926	0.0880408	0.101383	0.0476439	0	0.0705789	0.07432	0	0	0	0	0.0682093	0.0617158	0.07175	0	0	0	0.0942222	0.116	0.0424	0.144173	0.0976667	0.0560943	0.0821402	0.076913	0.192725	0.0643704	0.105804	0	0.0365185	0.0314783	0	0.145	0.0845362	0.07175	0.108103	0.0753333	0.0657619	0	0.0276875	0	0	0	0.110333	0	0	0.0745714	0.17054	0.0813333	0.122202	0.261667	0.109242	0.0934583	0.190613	0	0	0.0806275	0.102488	0.0610753	0	0.0797733	0.0365185	0.0753333	0.070187	0.0672398	0	0.126364	0	0.0942222	0	0	0	0.0585333	0.045828	0	0	0.07175	0.044	0	0	0.103815	0.05185	0.161	0	0.0880196	0.490506	0.0905037	0.0422712	0.100531	0.124387	0.158771	0	0	0	0.0270725	0.0982222	0.089	0	0	0	0	0.0405185	0	0	0	0	0	0.0419583	0	0.0397083	0	0.0758788	0.134667	0.0740256	0.132048	0	0.085622	0.227554	0.105703	0.0937479	0.120049	0.141687	0.141322	0.100243	0.139794	0.145095	0.0816882	0.114397	0.0736466	0.200185	0.0988756	0.124672	0.113458	0.131484	0.101824	0.102287	0.145961	0.0896027	0.0726321	0.123729	0.097131	0.109993	0.169163	0.16999	0.0995692	0.0833162	0.111451	0.104665	0.121372	0.0831105	0.11674	0.0908213	0.0987648	0.11737	0.116745	0.124425	0.103206	0.108148	0.0987446	0.145212	0.131408	0.105648	0.0845167	0.119182	0.105227	0.120169	0.113262	0.116363	0	0.0774394	0	0	0	0.0539444	0.12505	0.05465	0.055428	0.0909383	0	0.0852727	0.0849	0.0637818	0.0896333	0.349214	0.215099	0.0397083	0.0538182	0.0797681	0.0556232	0.0457564	0.119017	0.1425	0.0644561	0	0.0813333	0.06076	0.0331111	0.0272	0.02744	0.0538182	0.0611515	0	0.40378	0	0	0.211346	0.0882716	0.112461	0.120292	0.110649	0.105429	0.0955789	0.0434595	0.0352281	0.10914	0.109942	0.0532398	0.0701538	0.0630299	0	0.0813333	0	0.0578854	0.0786011	0.0377745	0.158752	0.0997028	0.06	0.110424	0.1174	0.129882	0.0352281	0.279333	0	0.0643704	0.0771754	0.0538182	0.219381	0.0795	0.0335597	0.0381582	0.100895	0.203418	0.0878073	0.113483	0.0665449	0.153389	0.109024	0.0881892	0	0	0.0650852	0.0853333	0.0894902	0.436582	0.202956	0	0	0.103761	0.137955	0.0763333	0.27696	0	0.25386	0.319362	0.08219	0	0	0.0395758	0.0574863	0.0344	0.044368	0.103	0.161365	0.0674833	0.216402	0.244736	0.198248	0.343445	0.420408	0.319473	0.282423	0.1297	0.148618	0.189672	0.0897478	0.16501	0.164813	0.305572	0.104869	0.13226	0.133306	0.131352	0.156146	0.23791	0.180348	0.150323	0.231997	0.14326	0.17895	0.0879714	0.103153	0	0	0	0	0.385686	0.0623958	0.0813333	0	0	0.0587341	0	0.0768485	0	0.0583548	0.0444133	0.0584035	0	0	0	0.0703918	0	0.171767	0	0	0.103301	0.0345064	0	0	0	0	0	0.07175	0.0427024	0.0945732	0.0268889	0	0.0665116	0	0.131177	0.0565273	0	0.109274	0.0800813	0.0931954	0.103007	0.044	0.107818	0.0574848	0.0359524	0.0276875	0.0602848	0.0813333	0.027914	0.109833	0	0.0942901	0	0.0284828	0.0729405	0.183975	0.0643704	0	0.124428	0	0	0.117887	0	0.0631451	0.139254	0.0643704	0.0512632	0.0704601
TTTGTTGTCCACATAG-1_2	0.0908561	0.0463627	0.111103	0.0495116	0.060297	0.0519406	0.08567	0	0.141	0	0.0804186	0.0500598	0.0464144	0.126333	0.0936897	0	0	0	0	0.0456578	0.03925	0	0	0	0	0	0	0	0.0567164	0.040337	0.0752535	0.0576545	0.0449556	0	0	0.0646667	0	0	0	0	0.0820556	0.0472899	0.0422459	0	0.0950833	0	0.120527	0.116405	0.165508	0.0436827	0.0377963	0.0670449	0.203333	0.0747467	0.0753922	0.200758	0.0869686	0.054319	0.0770833	0.0277531	0.0638708	0.0465606	0.0732051	0	0	0.0270196	0.0278222	0	0	0.062	0.068075	0.0897229	0.162256	0.200183	0	0.110634	0.0963535	0.164156	0.116496	0.1454	0.115176	0	0.0565294	0.103357	0.0831944	0	0	0	0	0	0.0280595	0.0800152	0.410316	0.222514	0.0574667	0	0	0.0297867	0	0.0390909	0.0467583	0.126333	0	0.113018	0	0	0.126333	0.0359259	0.0310145	0.0586852	0.236147	0.0893194	0.0646458	0	0.0929259	0.0777963	0.0627819	0.0885275	0.0610741	0	0	0.0288395	0	0	0.0266667	0	0	0.0882908	0	0.0703542	0.165326	0	0.0487059	0.0782821	0	0.0310145	0.0396032	0	0.0704167	0	0	0	0	0	0.0924444	0.0671413	0.160722	0.0267121	0.0984333	0	0.0924444	0	0	0	0	0	0	0.0688535	0	0	0	0.0661505	0	0	0	0	0.0562281	0.0936553	0.106363	0.0433836	0.0853333	0.0891898	0.0653542	0.11675	0.0951333	0	0.0326032	0.0924444	0	0.099	0.0695108	0	0	0.111933	0.586913	0.0534058	0	0.0956667	0.0651733	0.0359259	0.0435977	0.123719	0	0.0270196	0.157249	0	0.0590588	0.412832	0.495761	0.0336927	0	0	0	0.111933	0.108094	0.106855	0.253389	0.0746129	0.103326	0.0337105	0.103634	0.0528485	0.098937	0.0792778	0	0.1232	0	0	0.0490556	0	0.0439306	0	0	0	0	0	0	0.0335667	0.117196	0	0	0	0	0.0267963	0.094381	0.108799	0.0490682	0	0.0709474	0.0646	0	0	0	0	0.101457	0.0709193	0.119917	0	0.0432381	0	0	0	0.0515733	0.129984	0.0487544	0.0645849	0.0854659	0.0550145	0.141294	0.0631852	0.109208	0.0432381	0.0359259	0.0310145	0	0.146722	0.0879565	0.1385	0.0458974	0.0490556	0.0432381	0	0.0273542	0	0	0	0	0	0	0.0424571	0.16466	0	0.093475	0.123704	0.101515	0.0390417	0.193343	0.0564343	0	0.0380261	0.109698	0.0526398	0.1387	0.0856167	0	0.121583	0.058561	0.0615848	0.0359259	0.0528485	0.0390417	0	0	0.0924444	0	0	0.057043	0	0	0	0	0	0	0	0	0.162611	0.0574667	0.0882794	0.487277	0.0634407	0.0377966	0.0780718	0.115393	0.148306	0	0	0	0	0.0631852	0.0574667	0	0	0	0	0	0	0	0	0	0	0	0	0	0	0	0	0.116179	0.210333	0	0.0769433	0.203261	0.112647	0.0796567	0.13326	0.138504	0.129053	0.0972567	0.125494	0.133791	0.0895489	0.109515	0.0837337	0.175733	0.0945108	0.11775	0.115013	0.136378	0.0904171	0.0987828	0.119732	0.0922407	0.0741537	0.12631	0.121866	0.108347	0.137672	0.132893	0.0939709	0.0914274	0.0828418	0.108212	0.117325	0.0924983	0.119381	0.0830808	0.0971049	0.107975	0.0908258	0.15113	0.102362	0.099665	0.103932	0.131598	0.142458	0.104867	0.081795	0.107778	0.111254	0.128964	0.0937711	0.112055	0	0.0558636	0	0	0	0.0303611	0.122703	0	0.0463674	0.0992716	0	0.0783247	0.0874917	0.0511879	0.0335667	0.340612	0.203834	0.0390417	0	0.047058	0.047058	0.0395769	0.0902562	0.121583	0.0346667	0	0.0798095	0.0672867	0.0840317	0.0268952	0.0488267	0.126697	0	0	0.392254	0	0	0.200208	0.0659465	0.096758	0.221458	0.101562	0.113024	0.093614	0.037536	0	0.0275699	0.0991805	0	0.128974	0.0805684	0.0528485	0	0	0.0812917	0.0823497	0.0509118	0.146514	0.0882008	0.0270196	0.0565152	0.0335667	0.0509118	0.0804737	0	0	0	0.041	0	0.132524	0.0611042	0.0685409	0.0377966	0.0976709	0.193961	0.0507135	0.0755556	0.0776346	0.137056	0.0821429	0.100324	0	0	0.0791037	0.0352828	0.0803889	0.433717	0.210108	0.0267121	0.121625	0.0986471	0.123593	0.0509118	0.274511	0	0.250944	0.328144	0.0912115	0.0608	0	0.0451742	0.0563843	0.0360524	0.0705152	0.0974632	0.178949	0.0479083	0.201339	0.239136	0.199346	0.361094	0.42074	0.334717	0.278721	0.13489	0.150911	0.187535	0.0917058	0.159317	0.160254	0.322094	0.111267	0.127962	0.134527	0.127294	0.16064	0.229822	0.181039	0.143246	0.225511	0.146079	0.181883	0.0954744	0.0811192	0	0.0923358	0.0346667	0.0356448	0.388691	0.0273542	0.256857	0.0297867	0	0.0827937	0	0.0669311	0.0415139	0.0732151	0.0838933	0.0584035	0	0	0.0317576	0.0914737	0	0.169605	0	0.0490556	0.0981003	0.069109	0	0	0	0.0409778	0	0.0704167	0.0727143	0.0747642	0	0	0.0545504	0	0.13849	0.0739545	0	0.0632024	0.131854	0.0971839	0.0267704	0.15031	0.113563	0.0317576	0.0271156	0.0273542	0	0	0.0537742	0	0.0288395	0.0964059	0	0	0.0442976	0.1838	0	0	0.125523	0	0	0.122005	0	0.0671333	0.135878	0	0.0540877	0.0571232
ATGAAAGCAAGGACAC-1_2	0.0368106	0.0413137	0.0785802	0.0740165	0.0621221	0.0496172	0.0837294	0.0612092	0	0.155767	0.0290078	0.0457607	0.0679369	0	0.076092	0.0384286	0.0746941	0	0	0.0818289	0.0394683	0.0721026	0	0.0425556	0.0305	0.0615541	0.0597719	0.0544432	0.0712484	0.039696	0.134829	0.0972785	0.0801156	0.0339673	0.0485256	0.0440155	0.0453333	0.0511667	0.0569596	0	0.0846389	0	0.145383	0.0358372	0	0	0.0419785	0.0377297	0.0584011	0.0801526	0.0295926	0.117761	0	0.0332711	0.100684	0	0.046749	0.111066	0.05375	0.0347099	0.0819583	0	0.0599402	0	0	0	0.0420556	0	0.0355526	0.0646099	0.0424667	0.132095	0.160111	0.0753937	0.0482847	0	0.0678131	0.19747	0.155134	0.084981	0.0708071	0	0.117784	0.101641	0	0	0.128048	0.142212	0	0	0.136482	0.0935227	0.431257	0.217417	0	0	0	0.0691067	0	0.107023	0.0853792	0.220238	0	0.0956036	0.159722	0.179741	0.128048	0	0.0504348	0	0.246683	0.0444306	0.0669583	0	0	0.0541019	0.0614609	0.0919137	0.0652469	0	0	0.0325679	0	0	0.0888509	0.0399649	0.0912333	0.107421	0	0.101667	0.16952	0	0.0419739	0.0747949	0	0.0353913	0.0443968	0	0	0	0	0	0	0	0.155056	0.0903091	0	0.0515303	0	0	0	0	0	0	0	0.117657	0	0.0751538	0.0773704	0	0.120667	0.0384624	0	0	0.0625208	0.264952	0	0.0941393	0.123024	0.0802877	0	0.0965499	0.0453333	0.134139	0.175311	0.124436	0.140873	0	0	0.106511	0.10971	0	0.0691067	0.0675333	0.588548	0	0.0783864	0.0852702	0.07876	0.0415185	0.041069	0.128618	0.112333	0.0489608	0.163323	0	0.112873	0.413808	0.497843	0	0	0	0	0	0.0557319	0.124382	0	0.12528	0.1182	0.0293158	0.121708	0.0835455	0.147078	0.0565167	0.11196	0.0634889	0.0372315	0.112815	0.0862778	0.123792	0.0614444	0.047841	0.106511	0	0.112467	0	0.0620115	0.0386	0.0812549	0.08544	0.062	0.083	0.0812549	0.0572037	0.0987188	0.115469	0.0515909	0.109222	0.0632807	0.0596267	0.109222	0.0574444	0.0743704	0.0504286	0.0360543	0.0681649	0.286792	0	0	0.256278	0	0	0.0338133	0.124339	0	0.0712264	0.0834583	0.0656993	0.111373	0.0743704	0.10772	0.0504286	0.131352	0.105696	0	0.109222	0.0913913	0.083	0	0.0574444	0.0965238	0	0.0390937	0.172407	0.150333	0	0.109667	0	0	0.0823619	0.169562	0	0.112218	0	0.121386	0.167625	0.207131	0.0497778	0	0.0773203	0.120285	0.0907849	0	0.110063	0.0608889	0.0574444	0.0986748	0.0752749	0.0567963	0	0	0	0	0	0.053641	0	0.0405914	0	0	0.193292	0	0.103282	0	0	0.0827167	0	0.0950333	0.0914216	0.501801	0.0688852	0.0302712	0.0891974	0.118607	0.183417	0	0	0	0.085087	0	0	0	0	0	0	0	0	0	0	0	0	0.0630804	0.0618467	0	0	0.062	0	0	0	0.0563436	0.103964	0.198552	0.0967413	0.0859171	0.12377	0.11396	0.108466	0.0999017	0.123854	0.110428	0.101667	0.101833	0.090531	0.139425	0.119579	0.107267	0.0967413	0.110939	0.103245	0.12876	0.0987504	0.0831599	0.0822884	0.0789715	0.100503	0.0847566	0.124797	0.107328	0.102875	0.0839829	0.106111	0.107377	0.112641	0.0930238	0.115342	0.110582	0.102154	0.0992898	0.0887002	0.110622	0.125819	0.090466	0.0932537	0.127888	0.115708	0.0886417	0.0948467	0.0952933	0.103272	0.138614	0.100428	0.124566	0.0436667	0.116818	0	0	0	0	0.139509	0.1186	0.0758106	0.0564691	0	0.0655065	0.101054	0.0681667	0.118283	0.338646	0.212588	0	0	0.160029	0.0787536	0.0944487	0.0636061	0.0803611	0.0524386	0.280048	0.137476	0.02924	0	0.0297714	0.0869267	0.062	0.108444	0.062	0.389818	0	0	0.194409	0.058535	0.0626073	0.083	0.0925669	0	0.0546491	0.0665135	0.0884035	0.0724516	0.103559	0.0413099	0.0718718	0.0548419	0	0	0	0.0506667	0.0879836	0.0578725	0.127978	0.0814659	0.11399	0.0764394	0.116883	0.0768529	0	0.262611	0.0574444	0.0743704	0.0875	0.062	0	0.105813	0.0583333	0.0740226	0.100013	0.196508	0.0602813	0.0997111	0.0587885	0	0	0	0	0	0.0509741	0.105253	0.0885425	0.438547	0.204535	0.073	0	0.101366	0.101501	0.0869216	0.281727	0.0400417	0.257252	0.316774	0.110118	0.0386	0.0559123	0.0343864	0.0695255	0.0773333	0.0795541	0.107039	0.157443	0.0747333	0.227289	0.253643	0.220662	0.332521	0.433609	0.218251	0.288073	0.136975	0.142169	0.211692	0.0940072	0.168904	0.211132	0.310544	0.120997	0.149569	0.15116	0.140182	0.177719	0.264468	0.209611	0.194397	0.252693	0.158462	0.210737	0.106174	0.110788	0	0.097451	0	0	0.388422	0.0506667	0.0941905	0	0.0353913	0.0583968	0.0415185	0.0666667	0.0345556	0	0.08544	0	0	0	0.139167	0.108912	0.12625	0.193574	0	0	0.118416	0.083609	0.0399649	0	0	0.0476889	0.0399649	0	0.0405119	0.0771098	0.037119	0	0.0704031	0.0373968	0.110451	0.0619545	0	0.13406	0	0.0750345	0.0576889	0.0504286	0.0963724	0	0.0801769	0.0305	0.0527576	0.225667	0	0.198042	0.0780617	0.107162	0	0.119943	0.0775714	0.18067	0.0743704	0	0.119784	0.0601458	0	0.101613	0.106511	0.060302	0.174711	0.104926	0.120368	0.24363
CCTCACATCAGTAGGG-1_2	0.0606818	0.0883922	0.105354	0.043736	0.0489373	0.0482013	0.0819802	0.072281	0.0770476	0.0908	0.094031	0.0396068	0.0557342	0	0	0.0263429	0	0	0	0.0419823	0.0339206	0.0715256	0	0	0	0	0.0261579	0	0.0565963	0.0458864	0.0802754	0	0.0379467	0.044183	0	0.0506512	0	0	0.0385556	0	0	0.0350072	0	0	0.145259	0	0.0947312	0.0797207	0.136438	0	0	0.0677967	0.224476	0.102773	0.071975	0.228125	0.0692314	0.0632644	0.0326	0	0.0780292	0.0707879	0.0651368	0	0	0	0	0	0	0.0564326	0.0707542	0.0929567	0.150054	0.176058	0	0.11748	0.112303	0.161863	0.117852	0.115495	0.105583	0	0.0903725	0.0942751	0.159111	0.068	0.0770476	0.0988485	0	0	0	0.133076	0.42903	0.219709	0.0555333	0	0	0.0616	0	0.0447879	0.082575	0	0.0770476	0.0861441	0.137444	0	0.133476	0.0348519	0.0301739	0.0801111	0.239917	0.107833	0.0559167	0	0	0.0518241	0.0688477	0.102855	0.0622099	0	0	0.0777531	0.148	0	0.0337719	0	0.0555333	0.0853735	0	0.128073	0.166356	0	0.075915	0	0	0.093029	0.0731032	0	0.068	0	0	0	0	0	0.176778	0.110179	0.137444	0.0581667	0.0844667	0.0892222	0	0	0	0	0	0.0262593	0	0.0627399	0	0	0.0510909	0.0693763	0	0	0	0	0.0336491	0.113662	0.13003	0.0504201	0.0845833	0.0806959	0	0.120611	0.0982222	0	0.0484762	0.148	0	0.0685556	0.0591075	0	0.0290133	0.137	0.59681	0.0492609	0	0.10402	0.0782533	0.0348519	0.106299	0.12758	0	0.0626471	0.170574	0	0.078098	0.421867	0.505005	0.0374167	0	0	0	0.143333	0.114725	0.103996	0	0.0414946	0.12869	0.0579912	0.111575	0.125152	0.0813444	0.0702111	0.0549067	0.131822	0	0	0.159111	0	0.0661389	0.0589021	0	0	0.0396889	0	0	0.05425	0.0671373	0	0	0	0	0.0506481	0.0923447	0.107327	0.0688333	0	0.0814561	0.0500267	0	0	0	0	0.0486744	0.0525579	0.068	0	0.0670476	0	0	0	0.0658267	0.140698	0.0612982	0.0636352	0.0985189	0.0606123	0.170431	0	0.129225	0.0418571	0.064037	0.0911884	0.148	0.0892222	0.0721594	0.17775	0.0777179	0.124139	0.107595	0	0.0377708	0	0.0773939	0	0	0	0.0892222	0.0526381	0.177346	0	0.104237	0.0931852	0.112129	0	0.199298	0.0531919	0	0.0475686	0.108267	0.0815269	0.108067	0.0680467	0.0544444	0.0474444	0.0496992	0.0539123	0.0348519	0.0904545	0.0378333	0	0	0.0892222	0	0	0.0608387	0	0.112083	0	0	0	0	0	0	0.155056	0	0.0694951	0.489146	0.088037	0.0371412	0.0666744	0.116644	0.163968	0	0	0.0892222	0.0327101	0.158593	0.143333	0	0	0	0	0.0427531	0.0362796	0	0	0	0	0.0442738	0	0	0	0.0510909	0.0892222	0.107077	0.193429	0	0.0744931	0.231418	0.128378	0.0872222	0.121332	0.150158	0.127066	0.115575	0.113786	0.150876	0.0935257	0.132763	0.086732	0.185599	0.096733	0.123176	0.12502	0.114443	0.101345	0.102808	0.117911	0.11979	0.0797927	0.141645	0.100641	0.101653	0.157545	0.138162	0.105359	0.101103	0.0977744	0.11277	0.147026	0.086631	0.15599	0.0778729	0.101343	0.148613	0.0975729	0.132138	0.104343	0.0966922	0.0948308	0.151945	0.147337	0.105013	0.0742133	0.129728	0.133607	0.130381	0.100365	0.124687	0.0262727	0.0776439	0.0770476	0.101903	0.120611	0.0815417	0.133368	0.0655333	0.0990833	0.212506	0.104257	0.0572035	0.127963	0.0771697	0.106783	0.348471	0.21491	0.0378333	0	0.0473478	0.0884348	0.0623077	0.136928	0.0474444	0.0564386	0.249857	0.213952	0.0864267	0.167349	0	0.0969333	0.151455	0.0584242	0	0.406451	0	0	0.208486	0.0799918	0.0944384	0.189375	0.103433	0.130143	0.110506	0.0614054	0	0.0552688	0.118388	0.0709357	0.111949	0.0638632	0.0510909	0	0.134759	0.0541875	0.122705	0.0573529	0.148918	0.0890562	0.026451	0.0858636	0.05425	0.0947941	0.0336491	0	0	0.061037	0.0890702	0.0988485	0.127429	0.0706042	0.089717	0.112588	0.122224	0.219311	0.115359	0.122122	0.0664359	0	0.0418571	0.115685	0.143333	0	0.131637	0.0584242	0.121709	0.438788	0.217987	0	0.104167	0.0977314	0.162748	0.0831765	0.28127	0	0.25419	0.330248	0.0757885	0	0	0.0382121	0.0517843	0.0678333	0.0811082	0.113045	0.171443	0.0627833	0.197483	0.233176	0.19492	0.364916	0.42156	0.336748	0.277002	0.121741	0.139439	0.184879	0.0937768	0.153577	0.156412	0.314117	0.115134	0.129206	0.135669	0.136978	0.163474	0.242972	0.183804	0.146178	0.244238	0.143397	0.177019	0.0921636	0.089622	0	0	0	0.037224	0.394785	0.0390937	0.0770476	0	0.0301739	0.0744048	0	0.061708	0	0.0552688	0.0477867	0.0856842	0	0	0	0.0542865	0	0.170663	0	0	0.101678	0.0462308	0	0	0	0.0747111	0	0	0.0277619	0.116614	0	0.0671373	0.0671034	0.0316825	0.15869	0.0506606	0	0.0997738	0.102512	0.0374253	0.0263407	0.165786	0.145209	0.0308788	0.0621293	0.0566979	0.0538364	0.152095	0	0.068	0	0.111036	0	0.0396092	0.0633929	0.180857	0	0	0.140092	0.0706667	0	0.0835637	0.0747111	0.0758078	0.1402	0	0.0889474	0.0666993
TACCCGTCATGTGGCC-1_2	0.090553	0.0570049	0.0944937	0.0683102	0.0637525	0.0573993	0.0626139	0.0852614	0.237571	0	0.128054	0.0359573	0.0439189	0	0.0389195	0.0267905	0	0	0	0.0509027	0.0567143	0	0	0	0	0	0	0	0.0566936	0.040326	0.0840454	0.0576321	0.0521156	0	0	0.0864496	0	0	0.0510303	0	0	0.0354275	0.0437596	0	0.0636944	0	0.0760968	0.0721892	0.131186	0.0382771	0	0.0760615	0.150484	0.08516	0.082066	0.1462	0.0703961	0.0726466	0	0	0.07495	0.0429545	0.067141	0	0	0.0269118	0.0360333	0	0	0.0569574	0.050975	0.0875974	0.146224	0.148394	0.0500208	0.0954444	0.0875581	0.161546	0.127729	0.100752	0.0871908	0.109583	0.0371569	0.0854177	0.0695833	0	0.0792857	0	0	0	0.0517798	0.0975758	0.428993	0.223108	0	0	0	0.0672267	0	0.0839394	0.0812667	0	0	0.152036	0	0	0	0.0357222	0.0417246	0.127333	0.236155	0.0659583	0.058625	0	0	0.0533704	0.0624733	0.0928804	0.0287037	0	0	0.0434691	0	0	0	0.0344737	0.0821	0.116028	0	0.10674	0.167019	0	0.0702157	0.138718	0	0.0681594	0.0658095	0	0.0699583	0.0302083	0	0	0	0	0.223667	0.090468	0.144667	0.0502879	0.1679	0.0918333	0	0	0	0	0	0	0	0.0572637	0	0	0.0525152	0	0.115	0	0.103875	0.115	0.0629474	0.0883607	0.109549	0.0586758	0.0793611	0.0944428	0.0650208	0.1355	0.110133	0.106462	0.0443333	0.1335	0	0	0.0643817	0	0	0.0981333	0.590204	0.0674783	0.0389242	0.103022	0.0678667	0.0357222	0.113724	0.122632	0	0.0342647	0.160045	0	0.0501765	0.413272	0.496741	0.0294531	0	0	0	0.0821	0.0769203	0.103265	0.161722	0.0798065	0.111237	0.040807	0.0947034	0.160667	0.123211	0.0537056	0.0271533	0.101289	0.0417222	0	0	0	0.0905972	0.0443333	0	0	0	0	0	0	0	0	0	0	0	0.0336389	0.113002	0.121931	0.0549167	0	0.040807	0.05128	0	0	0	0	0.073124	0.0892	0	0.065619	0.0429762	0	0	0	0.04232	0.127169	0.0344737	0.0745283	0.0892614	0.0653007	0	0.0627778	0.0998322	0.0429762	0.0357222	0.0652464	0.1335	0.0918333	0.0996377	0.0699583	0	0.12025	0.104262	0	0.0766771	0	0	0	0.040625	0	0	0.0739048	0.171192	0	0.104097	0.0627778	0.0595682	0.072625	0.193934	0.0561616	0	0.0605948	0.119947	0.0698871	0	0.0911267	0.0496111	0.04875	0.110797	0.0452924	0.0357222	0	0.0388125	0	0	0	0	0	0.0355161	0	0.101208	0	0	0	0	0	0	0.158278	0	0.0725833	0.489865	0.0748111	0.0419096	0.090641	0.121688	0.157882	0	0	0	0.0651884	0.198481	0.179233	0	0	0	0	0.0423086	0	0	0	0	0	0.0418304	0	0	0	0.0813333	0	0.190974	0.349238	0	0.075488	0.235426	0.113441	0.0866451	0.139024	0.134012	0.120466	0.08997	0.11872	0.125828	0.0861459	0.110977	0.0754121	0.201017	0.119226	0.122453	0.115837	0.109106	0.100347	0.118167	0.131472	0.0871886	0.0740518	0.134752	0.11719	0.11555	0.162878	0.155132	0.117357	0.0928017	0.0951077	0.106895	0.11448	0.0893844	0.150177	0.0920704	0.0937293	0.124668	0.0999899	0.111662	0.116933	0.0969677	0.108299	0.137442	0.141294	0.10584	0.099185	0.102632	0.115169	0.132766	0.100141	0.106517	0.0472727	0.0536667	0	0.0376774	0	0.102319	0.118129	0	0.050053	0.143654	0.0335417	0.0825325	0.111954	0.0484424	0.0604333	0.352702	0.231306	0.0388125	0	0.0417246	0.0481884	0.062141	0.11265	0.141083	0.0761053	0.0792857	0.0792857	0.05614	0.11654	0.0267905	0.0596133	0.184273	0	0	0.398586	0	0	0.198414	0.0784815	0.0655251	0.1835	0.105896	0.0429762	0.0777076	0.0359279	0.0476316	0.0704194	0.115684	0	0	0.0657222	0.0525152	0	0.0533333	0.0272396	0.0797486	0.0428235	0.14521	0.0564177	0.0501765	0.115591	0.112483	0.0501765	0.0629474	0.1335	0	0	0.072114	0	0	0.0272396	0.0753019	0.0285028	0.0901624	0.201349	0.116859	0.157056	0.0526282	0	0.0994762	0.0772432	0	0	0.0944963	0	0.0721993	0.447587	0.222552	0	0.101208	0.10017	0.131396	0.0536275	0.272188	0.03875	0.249425	0.329378	0.089767	0	0	0.0595682	0.0557373	0.0497571	0.0950043	0.102877	0.161265	0.0512125	0.206312	0.240046	0.197188	0.349029	0.421315	0.326706	0.282506	0.129828	0.145347	0.183053	0.0907478	0.161204	0.171742	0.313239	0.113368	0.129249	0.131195	0.12188	0.150097	0.23279	0.176267	0.147557	0.22607	0.139083	0.176025	0.0855501	0.0987337	0	0	0	0.0288689	0.385817	0	0.0792857	0.07292	0	0.0578016	0	0.0623554	0	0.0393011	0.0477867	0.058386	0	0	0.0315909	0.0699591	0	0.166464	0	0	0.0891553	0.0465321	0	0	0	0.0934667	0	0.0699583	0.0414405	0.0722724	0	0.0836863	0.0504083	0	0.123579	0.0582788	0	0.0905476	0.0931789	0.0704483	0.0709185	0.122119	0.107517	0	0.0380816	0.0441458	0.0475091	0.322048	0	0	0.037963	0.0965049	0	0	0.0639881	0.188805	0	0	0.122872	0	0	0.112172	0	0.0941059	0.137229	0.098	0.053807	0.0562319
TCCCAGTCAATTGAGA-1_2	0.0268712	0.0921225	0.102502	0.0523894	0.0427294	0.0524719	0.0808416	0.0274837	0.0808095	0	0.158682	0.073812	0.0622883	0	0.0664023	0.0711333	0	0	0	0.0470973	0.0342341	0	0	0	0	0	0.0268509	0	0	0.0360623	0	0	0	0	0	0.0702016	0	0	0.0273838	0	0.0496389	0.0269928	0	0.0347481	0.211843	0.0402745	0.160215	0.143203	0.250093	0.0406265	0.0616296	0.102678	0.354825	0.109844	0.0926043	0.344192	0.144929	0.0823736	0	0	0.0832	0.0571515	0.055203	0	0.0672083	0.0272255	0.0702222	0	0	0.0813546	0.0743667	0.107429	0.156861	0.22051	0.0750139	0.174575	0.0973939	0.16822	0.123453	0.190331	0.134941	0.117833	0.0596863	0.103353	0.123306	0	0.0808095	0.083697	0	0.0808095	0.033	0.0781667	0.417562	0.218399	0	0.0936111	0.0936111	0.0742	0.063963	0.0720379	0.0649667	0	0	0.140225	0	0.125259	0.128286	0.0363148	0.0313188	0.0819444	0.235574	0.139569	0.0563333	0.063963	0.063963	0.0871389	0.0722016	0.0966706	0.0741481	0	0	0.0618395	0	0.0496389	0.0484649	0.0559474	0	0.0844988	0	0.0960781	0.169489	0	0.0762157	0.145	0	0.0495652	0.0859762	0	0	0	0	0	0	0	0.240944	0.102256	0.138556	0.0268712	0.0851333	0.0936111	0.0936111	0	0	0	0.119333	0.0526574	0	0.0704652	0.0363148	0.0808095	0.0534848	0.0563118	0	0	0.06025	0.128286	0.0836667	0.10984	0.118967	0.0498402	0.129833	0.0878394	0.0643125	0.0773333	0.100378	0.072	0.0720476	0.138556	0	0.0962	0.108806	0	0.0300667	0.0581667	0.587419	0.0470797	0.0268712	0.0931307	0.0644733	0	0.0733103	0.13392	0	0.0381765	0.169364	0.0936111	0.100059	0.410276	0.493154	0.0296198	0	0	0	0.195467	0.0476232	0.1152	0.322722	0.0542903	0.111362	0.0268509	0.10078	0.137485	0.113615	0.0869944	0.0450467	0.0679333	0	0	0.0496389	0	0.0803889	0.0435352	0	0.0496389	0.0594222	0	0.0283563	0.0474	0.0596863	0.0300667	0	0	0	0.0269907	0.0917732	0.1043	0.048947	0	0.0629825	0.0521333	0	0	0	0	0.0712791	0.0903228	0.0712917	0	0	0	0	0	0.0797067	0.127534	0	0.103491	0.132606	0.0591848	0.0596863	0	0.111066	0.0831429	0.0976111	0.0792899	0	0	0.0876087	0.209208	0.0671795	0.0846111	0.0737143	0	0.0379583	0	0	0.162056	0.0674861	0	0	0.0878095	0.17868	0	0.0974991	0	0.0697424	0.0394792	0.188708	0.0728586	0	0.0878431	0.10789	0.0691989	0.0954	0.0853333	0.0363148	0.0496389	0.0933821	0.0492865	0.059963	0.078	0.0394792	0	0	0	0	0	0	0	0	0	0	0.0464359	0	0	0	0.163556	0.100733	0.0596716	0.476604	0.0670037	0.0349944	0.0843154	0.0989291	0.166046	0	0	0	0	0.0939259	0.0851333	0	0	0	0	0.0390864	0	0	0	0	0	0	0	0.0394792	0	0	0	0.109615	0.198143	0	0.0757079	0.198241	0.159265	0.0866401	0.129345	0.153506	0.131831	0.106988	0.131633	0.140124	0.109095	0.109443	0	0.198983	0.0858789	0.131964	0.110968	0.132443	0.09366	0.0985108	0.122361	0.100857	0.0892642	0.111985	0.0913401	0.111464	0.168388	0.132918	0.12539	0.0872991	0.103705	0.123039	0.129796	0.102503	0.139141	0.0983935	0.0857124	0.113767	0.0980034	0.114115	0.10342	0.0874541	0.101872	0.14517	0.124688	0.09706	0.096515	0.136703	0.143065	0.124726	0.126728	0.117529	0.0268712	0.139841	0.0808095	0.186849	0.0956111	0.110847	0.148284	0.1243	0.125375	0.131259	0.152868	0.0754848	0.0815	0.0463636	0.0890833	0.348494	0.217785	0.0394792	0	0.132174	0.122594	0.0635513	0.151782	0.242944	0	0	0	0.153033	0.26773	0	0.0715	0.191121	0.145576	0.083697	0.410436	0	0	0.203551	0.0640494	0.189132	0.2205	0.125098	0.270952	0.106313	0.0875676	0.0525263	0.0277957	0.105028	0.0864152	0.0750769	0.110521	0.0534848	0.134	0.279593	0.0564479	0.0652186	0	0.169978	0.0716988	0.063	0.172	0.0505333	0.0921275	0.114719	0.149	0	0.063963	0.0849211	0.153788	0.134	0.101312	0.0536478	0.186949	0.142789	0.24005	0.187729	0.0818778	0.0738974	0.0936111	0.063	0.0879099	0.113333	0	0.171796	0.0608182	0.151007	0.448034	0.229892	0.0685303	0.0712917	0.0947082	0.125858	0.043451	0.297592	0	0.276607	0.314206	0.0966989	0	0	0.0932348	0.0583412	0.0565762	0.050329	0.0931234	0.180326	0.178842	0.199815	0.237859	0.199981	0.360079	0.411805	0.338627	0.266327	0.123892	0.135755	0.177798	0.0993116	0.154454	0.156569	0.320247	0.123432	0.13423	0.146764	0.135268	0.138095	0.235261	0.176704	0.142898	0.220434	0.133758	0.179101	0.0938793	0.101171	0	0.0943897	0	0.0351475	0.380846	0.0532396	0.0808095	0.0300667	0	0.058369	0	0.0637493	0	0.110989	0.0468533	0.0576316	0	0	0	0.0358129	0	0.163495	0	0.0496389	0.10383	0.0356795	0	0	0	0.0594222	0	0	0.0287024	0.0867398	0.0332222	0	0.0554961	0	0.140343	0.0674727	0.0277957	0.129012	0.111561	0.0566782	0.0269259	0.264929	0.126085	0.0722576	0.0272585	0	0.0597636	0.285905	0.0542903	0.0712917	0	0.0995174	0	0.0431609	0.0287024	0.180073	0.063963	0	0.101516	0	0	0.106054	0.0636	0.0808392	0.148408	0.105333	0.102474	0.0527862
CTGAGGCCAACACAAA-1_2	0.0945682	0.0692647	0.0864135	0.0479241	0.0673432	0.052396	0.0729868	0.0855359	0.0819524	0	0.140171	0.0579573	0.047545	0	0.0601494	0.0273238	0	0.0338582	0	0.0458525	0	0.0735208	0	0	0	0	0	0	0.0568095	0.0361502	0.0779734	0	0.0379556	0.0337386	0	0.0270155	0	0	0	0	0.0503056	0.0271667	0	0	0.123167	0	0.0654086	0.0867297	0.147119	0.0340763	0.027213	0.0761489	0.19676	0.101156	0.0855348	0.16295	0.0721294	0.0673534	0.0800167	0.0383951	0.0713708	0	0.0552543	0	0	0	0	0	0	0.0726277	0.0795583	0.106273	0.149856	0.152481	0.0324097	0.0953595	0.0810707	0.160159	0.123634	0.124888	0.078652	0.102792	0	0.0958072	0.143194	0	0	0.0763939	0	0	0.059	0.094947	0.423961	0.226928	0	0	0	0	0	0.027053	0.0333292	0	0.0819524	0.0748649	0.160389	0	0.132571	0.0367593	0.056	0.0851296	0.240412	0.0543056	0.0594167	0	0	0.0681481	0.0655885	0.0865843	0.0839753	0	0	0.0501235	0	0.0503056	0.0482105	0.0649123	0	0.107775	0.0589667	0.0957865	0.169344	0	0.0556863	0	0	0.056	0.0610476	0	0	0.0543056	0	0	0	0	0.0949444	0.0763576	0.146778	0.0397727	0.0900667	0.0949444	0	0	0	0	0	0.0427593	0	0.0511319	0	0	0	0.0755914	0	0	0	0	0.0541053	0.0882511	0.111906	0.055863	0.0820278	0.0923333	0	0	0	0	0.0599683	0.0949444	0	0	0.0654677	0	0	0	0.586355	0.0799058	0.027053	0.0967298	0.0809267	0	0.106632	0.114451	0	0.0439216	0.157016	0	0.0439216	0.416979	0.496912	0	0	0	0	0.0589667	0.121188	0.127855	0.0949444	0.107161	0.125913	0.0417895	0.110058	0.0916667	0.117	0.0341778	0.0436	0.144067	0.027213	0	0.0706389	0	0.0710972	0.0462691	0.0419778	0	0	0	0.0286322	0.0343167	0.0382549	0	0	0	0	0	0.0851859	0.102439	0.0368561	0	0.0805702	0.0669467	0	0	0	0	0.0539457	0.0637649	0.116583	0.069619	0	0	0	0.0819524	0.0527733	0.124714	0.0649123	0.0534654	0.0901553	0.0507319	0.223431	0	0.104923	0	0.0678519	0.056	0	0.154	0.101551	0	0.0470513	0.0503056	0.0443095	0	0	0	0.0763939	0	0.0309861	0	0	0.0593048	0.161397	0	0.101021	0.161593	0.141341	0.0399792	0.191747	0	0	0.0386144	0.103515	0.0668763	0	0.07549	0	0.0798333	0.066187	0.0524035	0	0.0542121	0.0399792	0	0	0	0	0	0	0	0	0	0	0	0	0.0648519	0.0343167	0.166444	0	0.0596471	0.494251	0.0985	0.0600452	0.100785	0.12423	0.144212	0	0	0	0.0446377	0.0648519	0.0589667	0	0	0	0	0	0	0	0	0	0	0.0491726	0	0	0	0.105091	0.0949444	0.0901026	0.161905	0	0.0857612	0.22154	0.137023	0.0816418	0.134088	0.130353	0.121388	0.10207	0.12305	0.144605	0.0974643	0.112072	0.0844372	0.179801	0.100046	0.115899	0.114386	0.136561	0.10499	0.115166	0.125976	0.0895118	0.085563	0.123374	0.112439	0.1026	0.141882	0.124549	0.10593	0.0894205	0.0895118	0.0935702	0.111934	0.0969405	0.144944	0.0854158	0.100288	0.133127	0.103941	0.135037	0.113111	0.101026	0.101693	0.131467	0.127668	0.104045	0.0880033	0.113717	0.117171	0.114985	0.101282	0.0960348	0.0453182	0.027053	0	0	0.0706389	0.0486667	0.118128	0.0269917	0.0529811	0.0915802	0.0324097	0.0398701	0.0814042	0.051597	0	0.340136	0.214519	0.0399792	0	0	0.0316667	0.0727308	0.0850579	0.0969444	0.0577895	0	0	0.03872	0.0333175	0.0273238	0.0596733	0.105091	0.0276263	0	0.391075	0	0	0.200489	0.0650535	0.0829817	0.221833	0.0951088	0.0443095	0.0809561	0.0366847	0	0.0280538	0.125333	0.0622222	0.0709744	0.0615427	0.0542121	0	0	0.0529375	0.0606995	0	0.139908	0.0513092	0.0366078	0	0.0555333	0.111892	0.0482982	0	0	0	0.0352456	0	0	0.0375417	0.0490126	0.0383051	0.0841835	0.191943	0.0619271	0.107778	0.0798526	0	0.0443095	0.0422523	0.0833667	0.0722917	0.0649889	0.0519798	0.0614804	0.436584	0.207566	0.027053	0.111167	0.0977106	0.165507	0.0602451	0.272694	0	0.24667	0.319867	0.0780233	0	0	0.0397727	0.0514118	0.0504714	0.0807532	0.115156	0.172747	0.0573083	0.198379	0.238586	0.195982	0.358324	0.424974	0.331521	0.27743	0.133916	0.155096	0.191024	0.094287	0.174569	0.16277	0.318744	0.112189	0.128206	0.13464	0.125374	0.151697	0.235207	0.181097	0.142044	0.230844	0.13898	0.184387	0.0886217	0.101153	0	0.0923909	0.0354561	0	0.392538	0.0278229	0.161905	0.0303867	0.0316667	0.0861706	0.0678519	0.0477713	0.0543056	0.0410538	0.0924133	0.0585614	0	0	0.0324394	0.0488012	0	0.167741	0.0542121	0	0.100961	0.0575833	0.0649123	0	0	0.0419778	0.0649123	0	0.0377024	0.0828902	0	0	0.0590749	0.0333175	0.13783	0.0796061	0	0.0753214	0.0971138	0.047931	0.0855778	0.186452	0.102777	0.0435303	0.0566122	0.0585729	0.0529636	0.206333	0	0	0.070679	0.0897211	0	0.0393563	0.0933095	0.17237	0	0	0.138435	0.0552292	0	0.115255	0.0582444	0.0703216	0.14091	0.091963	0.0989649	0.0558152
CGAGTTATCAAGAAAC-1_2	0.128591	0.031	0.100764	0.0801584	0.0807921	0.0642046	0.0994917	0.0902222	0	0.0619333	0.0476279	0.0679915	0.0727883	0.246762	0.0702989	0.140133	0.0774902	0.0278723	0.0276984	0.0777906	0.0532698	0.0964776	0	0.0279444	0	0.0475844	0.0927895	0.0609129	0.0944658	0.0468059	0.126521	0.111931	0.100124	0.0466536	0.0757949	0.0476279	0.06375	0.0337879	0.0579798	0	0	0	0.120131	0.035186	0	0	0.0413548	0.0581351	0.0599746	0.0915823	0.0716019	0.161957	0.0452439	0.0403822	0.127968	0	0.0501176	0.183822	0.134817	0.0285802	0.0601833	0	0.0609359	0	0	0	0.0398889	0	0	0.0900922	0.0752583	0.150758	0.16614	0.0719172	0.0713889	0.0580065	0.0579091	0.198099	0.163948	0.0617452	0.0734046	0.076	0.22051	0.112313	0	0	0.0861905	0.0569091	0.124381	0	0.206018	0.0580152	0.437248	0.21675	0.0619333	0.0998889	0	0.119587	0	0.121667	0.0927333	0.273571	0	0.124144	0.144444	0.172593	0.0861905	0.0711481	0.0868406	0.0384074	0.266234	0.145931	0.102583	0	0.267778	0.12937	0.111383	0.122894	0.121951	0	0	0.0434815	0	0.131111	0	0.0370175	0	0.100936	0.0619333	0.0817292	0.195532	0	0.0628889	0	0	0.0842029	0.0697937	0	0	0	0	0	0	0	0.0998889	0.104121	0.0998889	0.0692879	0.0619333	0	0	0.0861905	0	0	0	0.0554444	0	0.0429524	0	0	0	0.0480215	0	0	0	0.170381	0.0370175	0.0813836	0.101063	0.0651963	0.0527778	0.133929	0	0.101889	0.0832444	0	0	0	0	0.1314	0.104177	0	0.121867	0	0.608521	0.0278116	0.122864	0.095695	0.101627	0.0384074	0.043092	0.116401	0.216963	0.0708627	0.158049	0	0	0.435726	0.518366	0.0302083	0	0	0	0	0.102594	0.139784	0.0998889	0.152624	0.149293	0.0982281	0.139751	0.091697	0.145404	0.130683	0.16364	0.129911	0.0682037	0.110667	0.0846667	0.119833	0.154806	0.0468135	0.0439556	0	0.106622	0	0.0296552	0.0358	0	0.116133	0.166667	0	0.11102	0.0555556	0.114454	0.132153	0.0929394	0.0998889	0.108333	0.0927467	0	0	0	0.0464286	0.0476279	0.0685053	0.229	0	0.0464286	0	0	0.0861905	0.0315733	0.146886	0	0.0512327	0.0755833	0.122627	0.0746667	0.163333	0.144925	0.195381	0.170963	0.136696	0	0.158333	0.109623	0	0.0493333	0.101889	0.0885238	0	0.02875	0	0	0	0.0727222	0	0	0.0618476	0.192387	0	0.136649	0.0681481	0.0545152	0.148917	0.232387	0.0917172	0.144444	0.0588366	0.135141	0.0796882	0	0.10194	0.0924074	0.131111	0.0707154	0.0708655	0.0711481	0.0569091	0.0418333	0	0.0746667	0	0	0	0.0566452	0.0998889	0	0.230917	0	0	0	0.110667	0.153067	0.144444	0.0886667	0.136931	0.505027	0.126341	0.0665763	0.0788436	0.153397	0.221429	0.0655238	0.144444	0	0.0668696	0.0681481	0.0619333	0	0	0	0.158333	0	0	0	0	0	0	0.0530417	0.0522667	0.0418333	0	0.0569091	0	0.0737436	0.131524	0.0489744	0.0930515	0.168278	0.0871907	0.106806	0.115105	0.128711	0.113997	0.111585	0.103595	0.112096	0.0927363	0.134655	0.0944975	0.130957	0.106609	0.111682	0.116856	0.0980829	0.0903367	0.10809	0.092441	0.0824259	0.0850915	0.0778459	0.103209	0.0827901	0.118102	0.115869	0.115463	0.0888205	0.119946	0.104453	0.114502	0.0880952	0.0973167	0.102534	0.102964	0.105	0.0945595	0.105953	0.128936	0.0936803	0.0994362	0.105267	0.0989187	0.08399	0.104617	0.0959433	0.0855887	0.109851	0.114695	0.0994693	0.0277273	0.113886	0.136286	0.174258	0.082	0.0433611	0.170222	0.076425	0.127939	0.0403951	0.153611	0.0865022	0.06645	0.0684364	0	0.352512	0.229258	0.0786667	0.0569091	0.0747391	0.130377	0.109282	0.14159	0	0	0	0	0.07886	0.221079	0.0694857	0.0399067	0	0.0576465	0.0812121	0.397132	0	0	0.213635	0.113975	0.0868493	0	0.0708707	0	0.0614211	0.0482252	0	0.0480215	0.114805	0.0496842	0.0493333	0.0912436	0.110485	0	0.255815	0.0655833	0.0585683	0.0283333	0.131948	0.0959277	0.0283333	0.0901212	0.0543833	0.0456667	0	0.0998889	0.0750556	0.0978519	0.0897544	0	0.0861905	0.0923542	0.0284528	0.0958079	0.105726	0.190891	0.0915	0.0749722	0.0865128	0	0.0464286	0.0279279	0.097	0	0.114719	0.0285253	0.123706	0.442406	0.217162	0.0835682	0	0.111284	0.136373	0.130265	0.285194	0.046	0.271293	0.315596	0.113186	0.0516667	0.134246	0.0838182	0.0696	0.0708048	0.0600693	0.122786	0.147187	0.0484333	0.247703	0.266462	0.230654	0.335795	0.449653	0.225574	0.304362	0.156572	0.173619	0.225204	0.116414	0.185256	0.236265	0.321864	0.127742	0.137473	0.144258	0.12766	0.182848	0.286002	0.228471	0.215719	0.25477	0.183391	0.211316	0.128466	0.0992737	0	0.0946667	0	0.0393224	0.394863	0.0471667	0	0	0	0.0480635	0	0.0838347	0.0322222	0.0566452	0.0838933	0.0370175	0.0681481	0	0.075	0.0999532	0.123833	0.191061	0	0	0.109777	0.0874872	0	0	0	0.122533	0.0370175	0.076	0.0949643	0.0780488	0.0492857	0.128	0.119276	0	0.145811	0.0494788	0	0.063619	0.0785691	0.0737356	0.0539556	0.186167	0.121366	0	0.0641088	0.0397083	0.0744606	0	0.0290108	0.115667	0.164457	0.0967838	0	0.0964828	0.132774	0.178033	0.207852	0.0750556	0.128986	0.0418333	0	0.150887	0.0439556	0.0994314	0.185504	0.0681481	0.138789	0.230178
GGAAGTGCACCTGCGA-1_2	0.0598712	0.0631373	0.109829	0.0624851	0.0664389	0.0525809	0.0657063	0.111026	0.0761429	0.0549	0.0704031	0.0728718	0.0842973	0.0761429	0.0272299	0	0.0624392	0	0	0.0460708	0.0441825	0.0714952	0	0	0	0	0.0259912	0	0.0587267	0.0357033	0.0839405	0.0602215	0.0507867	0	0	0.0647364	0	0.0305909	0.0384949	0	0.142222	0.0262826	0.0512404	0	0.0625648	0	0.0741183	0.0916577	0.154873	0	0.0641667	0.0792246	0.147439	0.0851644	0.0792585	0.1177	0.092502	0.0594655	0.04975	0	0.0507875	0	0.0638868	0	0	0	0	0	0	0.0765603	0.0739667	0.116818	0.144812	0.170336	0.0264792	0.112748	0.0884646	0.166857	0.109536	0.113557	0.113241	0	0.106078	0.103906	0.0469167	0	0	0	0	0	0.0656548	0.130326	0.43151	0.223036	0	0	0	0.0459867	0	0.0477121	0.091425	0.20019	0	0.0474955	0.146389	0	0.126048	0	0.087	0.0539074	0.243047	0.0985694	0	0	0	0.0578519	0.0634074	0.0934294	0.0408272	0	0	0.0380864	0.134056	0	0.0468947	0.0333158	0.0948333	0.0958463	0.0549	0.112396	0.172783	0.0761429	0.0616144	0.0439231	0	0.0418696	0.068246	0	0	0.0292917	0	0	0	0	0.0881667	0.0852804	0	0.0875076	0.0898333	0	0	0	0	0	0	0.0405	0	0.0528132	0	0	0	0.0547527	0.126048	0	0.0917083	0.0761429	0.0559825	0.099589	0.116498	0.0528721	0.0856111	0.0759805	0	0.162528	0.131756	0.0439231	0.0785238	0.0881667	0	0.155044	0.109957	0	0	0.0549	0.594318	0.0757319	0.0261288	0.0883137	0.05676	0	0.107816	0.122703	0	0.0380098	0.161334	0	0.0809216	0.420312	0.502512	0	0	0	0	0.0549	0.0641957	0.108343	0	0.0819892	0.120576	0.0514035	0.113814	0	0.0752926	0.0522722	0.0778	0.102578	0	0	0.0698611	0	0.0954861	0.0432875	0.0679778	0	0	0	0.059977	0.0894667	0.0564118	0	0	0	0	0	0.0941066	0.105998	0.0366818	0	0.116763	0.0972667	0	0	0	0	0.0694186	0.0618807	0.101625	0.0699286	0.0981429	0	0	0	0.0605333	0.139474	0.0517018	0.060522	0.0819508	0.0833659	0.16151	0	0.112099	0	0	0	0	0.154722	0.0764058	0.110875	0.131897	0.0698611	0.0610714	0	0.0947292	0	0.0755455	0	0.0292917	0	0	0.0636857	0.179726	0	0.111763	0	0.108818	0.0623958	0.192341	0.0263939	0	0.0268431	0.113806	0.0762581	0.0898333	0.0807333	0	0.146389	0.0647398	0.0721754	0	0.154485	0	0	0	0	0	0	0.0267419	0	0	0	0	0	0	0	0	0.165556	0	0.0515637	0.493729	0.0981556	0.0281299	0.0911923	0.122504	0.158351	0	0	0	0.0545217	0.148593	0.134333	0	0	0	0	0.0380864	0	0	0	0	0	0.0454792	0	0	0	0	0	0.0439231	0.0761429	0	0.0809296	0.226837	0.123872	0.0793549	0.138316	0.143738	0.120967	0.115245	0.147947	0.144839	0.0963698	0.114547	0.0755796	0.198384	0.0924179	0.123207	0.119836	0.119769	0.0878844	0.107337	0.127438	0.100436	0.0720674	0.116355	0.100502	0.0926314	0.170938	0.135211	0.0955402	0.104262	0.0839444	0.11209	0.133148	0.0876769	0.120763	0.0741598	0.101068	0.122157	0.10197	0.13829	0.101757	0.0921803	0.108731	0.136837	0.141257	0.105852	0.103508	0.112318	0.127559	0.112546	0.109108	0.131146	0.0261288	0.0497197	0	0.0267419	0	0.0292917	0.13047	0.0588083	0.0696629	0.0663333	0.0264792	0.0578874	0.0587708	0.0457697	0.0322833	0.34925	0.211667	0.0374375	0	0.0524638	0.0298986	0.125551	0.0780055	0.0469167	0.0333158	0	0	0.0426	0.031381	0.0409905	0.0578533	0.0505152	0.0504646	0	0.402473	0	0	0.207939	0.070428	0.0905525	0.182	0.0963243	0.107	0.0800058	0.0507703	0.0333158	0.0563656	0.133489	0.0599181	0	0.0707094	0	0.0761429	0	0.0589896	0.062541	0.0262647	0.137705	0.0854859	0.0567941	0.124318	0.0841833	0.0720588	0	0.174667	0.0469167	0.0603333	0.0396491	0.0505152	0.150286	0.05525	0.0565031	0.0327966	0.0919515	0.187313	0.0562448	0.111356	0.0625897	0.134056	0.107	0.104568	0	0	0.0720296	0.0578485	0.0676209	0.437633	0.202621	0.0458636	0.0672083	0	0.121782	0.0518039	0.273805	0	0.252043	0.317467	0.0975968	0	0	0	0.0496078	0.0648286	0.0754978	0.115223	0.164145	0.0691458	0.208849	0.240225	0.20329	0.356587	0.427253	0.340051	0.290089	0.123768	0.148365	0.188676	0.0991377	0.158881	0.166908	0.317076	0.116472	0.133934	0.131872	0.135607	0.167005	0.240244	0.189423	0.154827	0.228783	0.137346	0.182922	0.0958957	0.0959125	0.0259919	0.0922414	0	0	0.391874	0.0589896	0	0.0923067	0.0298986	0.0793214	0	0.0682727	0.0292917	0.0858495	0.0473333	0.0832982	0.0603333	0	0	0.062924	0	0.177016	0	0	0.11005	0.0558718	0	0	0	0.108467	0	0.0672083	0.0275357	0.0856382	0	0.0358627	0.0541757	0.031381	0.142389	0.0631	0	0.0910238	0.0804228	0	0.0723333	0.0784762	0.119577	0.0464697	0.0265918	0.0427708	0.0800485	0.263762	0.0267419	0.117125	0	0.0935146	0.0761429	0	0.0434881	0.185302	0	0	0.1418	0	0	0.0890588	0	0.0454667	0.13756	0	0.0565614	0.0714964
TCCGATCGTCCTCCAT-1_2	0	0.0518922	0.102264	0.0916931	0.0753102	0	0.0697063	0.0961634	0	0	0.109845	0.0375214	0	0.193429	0.0862184	0.109943	0.119843	0.0342624	0	0.0629941	0.0552738	0.117756	0	0	0	0.0427359	0.103728	0.0442273	0.0917081	0.0574139	0.11529	0.0885366	0.0514667	0.0664706	0.0533782	0.0763256	0.105313	0.0374545	0.0396566	0	0.0595	0.0295652	0.118219	0.0439147	0	0.0397941	0.0415806	0.0466171	0.0780791	0.14757	0.0841296	0.127184	0.0623618	0.0769867	0.100039	0.0369167	0.0358824	0.142368	0.121167	0.0770864	0.09965	0.0823485	0.0750598	0.0324368	0.0661875	0.0504118	0.0646333	0.0639792	0.0378421	0.148039	0.0834792	0.236303	0.17543	0.083	0.100847	0.0533725	0.0828687	0.195473	0.19648	0.0843714	0.0835451	0	0.212549	0.0944518	0.0595	0	0.193429	0.125152	0	0	0.0752321	0	0.417323	0.213675	0	0	0	0.0348	0.111444	0.073553	0.0793958	0.277524	0.0977143	0.0301081	0.113333	0	0.193429	0	0.079029	0.129537	0.24764	0.0490694	0.108063	0	0.0771111	0.0568519	0.088107	0.112365	0.0689136	0	0	0.0582963	0	0.0595	0.0375088	0.0765263	0	0.112934	0.07	0.0733437	0.169422	0	0.0735229	0	0	0.0947246	0.0827063	0	0	0	0	0	0.0595	0.0642424	0	0.0993267	0.113333	0.0518106	0.158967	0.113333	0	0.193429	0	0.07	0.129095	0.0638148	0	0.0507875	0.0588148	0	0	0.0748387	0.0977143	0	0.107458	0	0	0.123299	0.129213	0.0515342	0.0595	0.121528	0	0.0595	0.094	0.0555385	0.0704762	0.113333	0	0.133244	0.0622473	0	0.0467733	0	0.595203	0	0.0675	0.110037	0.06532	0.096037	0.075	0.140415	0.15113	0.0798039	0.17413	0.113333	0.0504118	0.424038	0.504824	0.0605156	0.101519	0.0412688	0	0.07	0.0837971	0.137667	0.1575	0.136581	0.114751	0.0710088	0.129818	0.125152	0.111489	0.0889278	0.0669133	0.0493333	0.0815648	0.282259	0.0778056	0.247792	0.109722	0.0441621	0	0.0815833	0.129244	0	0.0646782	0	0.0603333	0	0	0	0	0.0488889	0.080356	0.0961994	0.0665303	0	0.0907368	0.0348	0.113333	0.0595	0	0.0521905	0.0731705	0.0848526	0.119208	0.0521905	0	0	0	0	0	0.110034	0	0.0426164	0.0888826	0.0796703	0.0447451	0	0.124022	0.0521905	0.152796	0.151609	0.113333	0	0.0479855	0	0	0.0595	0.0521905	0	0.0615625	0	0.090303	0	0.0355833	0.161111	0	0	0.162308	0	0.116043	0	0.0752424	0.147187	0.218887	0.0782323	0	0.0603856	0.104915	0.0627204	0.0965	0.07575	0.133259	0.0595	0.0524797	0.0350702	0.0428889	0	0.046875	0	0.0841569	0	0	0	0.0532258	0.1575	0.0860833	0	0	0	0	0.215259	0.102	0.165778	0.137	0.0834461	0.494993	0.0836481	0.0534011	0.0763667	0.140092	0.179011	0	0	0	0.0790217	0.101519	0.0919667	0	0	0	0	0	0	0.0295652	0.0301081	0	0	0.0573125	0.0431333	0	0	0.152364	0.274889	0	0	0.0419487	0.0792801	0.149125	0.0959635	0.0907231	0.103509	0.142255	0.0942786	0.12091	0.123821	0.105529	0.0894743	0.0992317	0.0727337	0.114757	0.0766667	0.105915	0.109474	0.10776	0.0974054	0.0913184	0.108785	0.0942492	0.0979326	0.0959916	0.0951616	0.100862	0.119657	0.100772	0.109077	0.0810068	0.118384	0.127751	0.113143	0.116682	0.103949	0.104153	0.0940609	0.111273	0.115839	0.114332	0.118553	0.110255	0.088262	0.0957283	0.101318	0.09463	0.0958783	0.09843	0.0913184	0.132808	0.110675	0.118381	0.0447879	0.0802348	0	0.0316129	0	0.100569	0.148593	0.102242	0.0720606	0.0582963	0.029625	0.0803939	0.0798958	0.060697	0.0398333	0.342024	0.212043	0.046875	0	0.0364638	0.104275	0.0683205	0.0884821	0.0815833	0.0412632	0	0.129095	0.0297333	0.0385714	0.049619	0.0528267	0	0.0715758	0	0.390293	0.135571	0.106556	0.203294	0.0982634	0.0554612	0.0860833	0.0734059	0	0.0494211	0	0	0.0819247	0.0870877	0.0863216	0	0.0786667	0.145121	0	0.0428889	0.0604896	0.0902459	0.0568725	0.115341	0.0796667	0.0582059	0.108348	0.0733333	0.0504118	0	0.225	0.0595	0	0.0652281	0.0642424	0.0977143	0.0522083	0.0299748	0.0420452	0.0822342	0.181032	0.0453698	0.118194	0	0	0.0521905	0.0482162	0	0	0.0643259	0.0659596	0.0806405	0.433453	0.20477	0.0884167	0	0.114096	0.0882913	0.0877255	0.274879	0.0442273	0.256998	0.313899	0.0832796	0	0.0581404	0.136894	0.0358824	0.0363571	0.0469394	0.112519	0.183761	0.0575167	0.22905	0.250161	0.225118	0.332988	0.439724	0.2297	0.296571	0.149584	0.15488	0.203999	0.101006	0.187235	0.195201	0.318534	0.133618	0.146598	0.146396	0.158807	0.219144	0.295537	0.232214	0.189713	0.286385	0.158573	0.217186	0.10326	0.0883631	0.0296748	0.0927966	0	0.0309836	0.387612	0.0312708	0.193429	0.0348	0	0.0356429	0.0428889	0.0732231	0.0635	0.0833871	0.0348	0.0412632	0.0771111	0	0.0504848	0.108526	0.22475	0.187176	0	0	0.110761	0.0427692	0.0412632	0	0	0	0.0412632	0	0.10181	0.0927846	0.0508016	0.141176	0.108047	0	0.104234	0.0991424	0.0316129	0.0757857	0.0296748	0	0.0642148	0.100048	0.0862138	0.0474394	0.0296735	0.0687708	0.0463576	0	0.112086	0.243083	0.0681111	0.0995649	0	0.0758966	0.088631	0.160161	0	0	0.0997432	0.130625	0	0.116049	0	0.101929	0.187173	0.20037	0.0765263	0.124293
AACCAACTCTGAGAAA-1_2	0.0616894	0.0789314	0.0901013	0.0579175	0.0566106	0.0582178	0.0810726	0.0755817	0.219857	0	0.111473	0.0413162	0.0510856	0	0.0863908	0	0	0.0477801	0	0.045944	0.0458214	0	0	0	0	0	0.0270351	0	0.0568033	0.046359	0.0753067	0	0.0378444	0	0	0.0820388	0	0	0	0	0	0.0473623	0.0584262	0.0348295	0.0340833	0	0.104194	0.119559	0.148935	0	0	0.0692246	0.140963	0.07984	0.0730339	0.106317	0.0915647	0.0692672	0	0.0646728	0.0732792	0	0.0607756	0	0	0	0.0282889	0	0	0.0530709	0.0509667	0.0984957	0.153664	0.160114	0	0.103824	0.0914268	0.16056	0.122929	0.100045	0.111235	0	0.116353	0.114882	0.0967778	0.0721667	0.0818095	0.0541212	0	0	0.0457798	0.127894	0.432894	0.226411	0	0	0	0.04028	0	0.0453712	0.0434042	0	0.117286	0.0665586	0	0	0	0	0.0507826	0.0677407	0.239999	0.104431	0.0399167	0.0647407	0	0.0427037	0.0615514	0.0886529	0.029358	0	0	0	0	0.0967778	0.0564386	0.0354035	0	0.118381	0	0.104177	0.166079	0	0.0769412	0.0899487	0	0.0816087	0.0735556	0	0.0721667	0.0309444	0	0	0	0	0	0.0714172	0.0947778	0.0370455	0.0588667	0.0947778	0.0947778	0	0	0	0	0.0427037	0	0.0668352	0.0677407	0	0	0.046043	0	0	0	0	0.0534386	0.0806461	0.105433	0.0634658	0.0855278	0.0897883	0.0399167	0.117472	0.0957111	0.0469744	0.0864762	0.0947778	0	0.0994	0.0668011	0	0.0424933	0.0588667	0.584774	0.0784783	0.0339318	0.101126	0.0533467	0	0.0628506	0.118156	0	0.0602941	0.161468	0	0.0767255	0.41019	0.493796	0.0297292	0.0647407	0	0	0.0588667	0.0795217	0.104055	0.0947778	0.0390753	0.125173	0.0791316	0.109338	0.076697	0.10567	0.0517389	0.03868	0.165289	0.0356204	0	0.0502222	0	0.0452222	0.0536544	0	0	0	0	0	0.04945	0.0528039	0.0303467	0.0541212	0	0.0381961	0.0271852	0.08478	0.102136	0.0621894	0	0.116675	0.0675467	0	0	0	0	0.0479535	0.0525825	0	0	0	0	0	0.0818095	0.0664	0.134439	0.064807	0.0935094	0.115682	0.0680326	0.156549	0	0.119439	0.0442381	0	0.0316232	0.0947778	0.156667	0.0465217	0.0721667	0.0703333	0.0787778	0.0687143	0	0	0	0.0541212	0	0.0309444	0	0	0.0530476	0.17008	0	0.0973903	0	0.0950833	0.0613333	0.199719	0.0445253	0	0.0276209	0.10322	0.0383548	0.0837	0.0770733	0.0677407	0.0811667	0.0489431	0.0675556	0	0.0817273	0	0	0	0	0	0	0.0378172	0	0.0721667	0	0	0.0899487	0	0.0647407	0.0342667	0.165778	0	0.063701	0.484348	0.0559037	0.0519492	0.0686872	0.116625	0.154455	0	0	0	0.0367246	0.126815	0.114733	0	0	0	0	0.029358	0	0	0	0	0	0.0558988	0.03632	0	0	0.104909	0.0947778	0.14041	0.255333	0.0367077	0.0672131	0.200966	0.104663	0.0897231	0.133726	0.144282	0.102955	0.0947533	0.128537	0.161647	0.088869	0.108837	0.0956281	0.176485	0.10225	0.118544	0.114604	0.129002	0.0824807	0.115831	0.111226	0.110109	0.0787254	0.128868	0.12169	0.104564	0.129235	0.14637	0.0761265	0.0994957	0.0930741	0.0948443	0.121648	0.082881	0.134302	0.0816117	0.105416	0.118002	0.0958124	0.120765	0.104749	0.116439	0.107191	0.158278	0.136171	0.105252	0.094895	0.113048	0.137968	0.11909	0.0941459	0.0983101	0.0397273	0.0397273	0	0.0378172	0	0	0.127687	0	0.0402311	0.10063	0.0336319	0.0470996	0.0853042	0.0668061	0.10255	0.341211	0.204658	0.0554375	0	0.0316232	0.055913	0.0629872	0.0714738	0.0709167	0	0	0.117286	0.0659933	0	0.0272952	0.0610267	0.0541212	0	0	0.398925	0	0	0.190556	0.0741811	0.0893516	0.184833	0.135723	0.101881	0.0803041	0.0578874	0	0.046043	0.0890702	0.0284678	0	0.0769274	0.0541212	0.205	0	0.0372813	0.0790219	0.0438627	0.151988	0.0916386	0.0438627	0.0323939	0	0.0767255	0.064807	0	0	0.0647407	0.0629737	0.0541212	0.12519	0.0277917	0.0717044	0	0.0805781	0.182565	0.0549479	0.119506	0.04675	0	0.119619	0.0925315	0	0	0.0853852	0.027596	0.0640294	0.436546	0.217511	0	0.0721667	0.110012	0.132171	0.104882	0.275357	0.0479697	0.251743	0.318831	0.087328	0	0	0.0270303	0.0458353	0.051281	0.0687792	0.0920411	0.158124	0.0560625	0.19814	0.236919	0.19708	0.350597	0.418269	0.327296	0.273356	0.124668	0.141333	0.183375	0.0929739	0.169491	0.159087	0.32021	0.115104	0.138398	0.138402	0.140085	0.15568	0.229577	0.185214	0.144103	0.229606	0.149305	0.175084	0.100706	0.0940205	0	0.0964951	0	0	0.389947	0.0355521	0.0818095	0.0526933	0	0.0730357	0	0.0651377	0.0645694	0.0751183	0.06988	0.0580175	0	0	0	0.083538	0	0.161232	0	0	0.0830987	0.0730128	0	0	0	0.0419111	0	0	0.05975	0.104069	0.0269683	0.0912157	0.0566615	0	0.134832	0.0823364	0	0.115286	0.0838374	0.0811839	0.102289	0.0442381	0.101497	0	0	0.0277917	0.052697	0.117286	0.0280215	0	0	0.0940084	0	0	0.0446548	0.182332	0	0	0.129644	0.0748333	0	0.13101	0.0419111	0.0846314	0.126089	0	0.064807	0.0782029
GACCAATAGCTAATCC-1_2	0.0344167	0.0643922	0.0872911	0.0495611	0.0549703	0.0694389	0.0701287	0.0540719	0.138905	0	0.0916279	0.0372393	0.0442117	0	0	0.0269429	0.0665686	0	0	0.0458909	0.0390754	0.0729199	0	0	0	0	0	0	0.0567267	0.0360037	0.0845869	0	0.0378489	0	0	0.0521163	0	0	0	0	0	0.0268768	0.0379126	0	0.0751759	0	0.115785	0.103311	0.151893	0	0	0.0783806	0.224134	0.134502	0.0888342	0.210392	0.0769922	0.0663046	0.0505167	0.027784	0.0549125	0.0318333	0.0608333	0	0.0391458	0.0270686	0	0	0	0.0611348	0.0818125	0.107093	0.154555	0.152403	0.0610208	0.066549	0.0793535	0.161477	0.121571	0.118414	0.098457	0	0.107686	0.107052	0	0	0.0800476	0	0	0	0.0426488	0.119826	0.427764	0.228208	0	0	0	0.0517067	0.203593	0.0391667	0.0604792	0	0.0800476	0.0665225	0	0	0.140143	0	0.031087	0.0593889	0.228059	0.06725	0.0654375	0	0.0633704	0.0537037	0.0764938	0.0935235	0.064716	0	0	0.0289012	0	0	0	0	0.0576333	0.103475	0	0.084401	0.156521	0	0.073549	0	0	0.0932609	0.0827381	0	0	0	0	0	0	0	0	0.0918698	0.162833	0.0391667	0.0997	0	0.148944	0	0	0	0	0.0494907	0	0.0539231	0	0	0	0.0588172	0	0	0	0.0800476	0.0525088	0.106144	0.119465	0.0441507	0.131583	0.0810438	0	0	0	0.0460256	0	0	0	0	0.0752742	0	0.0449867	0	0.587349	0.120138	0.0391667	0.0976166	0.0634733	0.0360185	0.0624943	0.131842	0	0.0270686	0.167417	0	0.0671176	0.409228	0.494907	0.0466094	0	0	0	0.139167	0.089529	0.112333	0	0.0574516	0.0936397	0	0.0981709	0.127121	0.111585	0.0806056	0.02726	0.123956	0	0	0.0491944	0	0.0689583	0.0494954	0.0410889	0	0	0	0.0470115	0	0.0374706	0.0406133	0	0	0.0532941	0	0.0849184	0.0995933	0.0369545	0.0927222	0.0957105	0.11288	0	0	0	0	0.0544651	0.0554	0.10425	0	0.0433571	0	0	0	0.0786933	0.12242	0.167526	0.0938176	0.111068	0.0526268	0.205706	0	0.119932	0.0433571	0	0	0	0.1655	0.0475362	0.240833	0	0.122833	0.106476	0	0.0274063	0	0	0	0	0	0	0.0930476	0.172708	0	0.0946615	0.0633704	0.126636	0	0.195142	0.0437778	0	0.0273791	0.105831	0.0753763	0.0576333	0.0699	0	0.0855833	0.0492114	0.059193	0	0	0	0	0	0	0	0	0.0363011	0	0	0	0	0	0	0.0633704	0.03365	0.1655	0	0.0666373	0.4896	0.0743037	0.0331525	0.0880513	0.115274	0.165513	0.0433571	0.0927222	0	0.0268768	0.0633704	0.0576333	0	0	0	0	0.0429136	0	0	0	0	0	0.041878	0	0	0	0.053	0	0.140436	0.255381	0	0.0801529	0.26887	0.133209	0.0941857	0.131864	0.13557	0.143071	0.0950817	0.127149	0.139851	0.0949005	0.107478	0.0810369	0.192112	0.117773	0.117063	0.114511	0.11959	0.0906667	0.134428	0.116909	0.10247	0.0774577	0.135784	0.0998282	0.0951764	0.15499	0.129754	0.106005	0.0807368	0.0877407	0.111915	0.103724	0.0828639	0.125055	0.0784141	0.126352	0.116372	0.10031	0.12027	0.105206	0.102291	0.0980282	0.134753	0.124561	0.108558	0.0909183	0.112015	0.126728	0.133496	0.107403	0.111226	0	0.0391667	0	0	0	0.0871667	0.125616	0.0266583	0.0527273	0.0693704	0	0.046619	0.0570125	0.0413	0	0.335562	0.206173	0	0	0.031087	0.031087	0.0713718	0.105438	0	0.0776667	0	0	0.0381867	0.0326825	0	0.0544933	0.053	0.0272222	0	0.395708	0	0	0.200758	0.0979753	0.0625799	0.322792	0.106415	0.0433571	0.108605	0.046482	0	0.0276237	0.100875	0.0474211	0.0667179	0.0725427	0	0.0800476	0	0.0358125	0.0512787	0	0.139231	0.0516386	0	0.098697	0.0744167	0.051049	0.106421	0.183778	0	0	0.0267105	0	0	0.0954375	0.0379497	0	0.0782405	0.182361	0.0295365	0.0876167	0.0741474	0	0.101595	0.100369	0	0	0.0581519	0.0684848	0.0717484	0.432659	0.199268	0.0762273	0	0.0999072	0.137108	0.0671176	0.283302	0	0.254491	0.330473	0.0895484	0	0	0	0.0453059	0.0464143	0.0767532	0.104377	0.158356	0.0637375	0.198064	0.235719	0.193131	0.354786	0.414249	0.341938	0.268655	0.13047	0.136571	0.171847	0.0913029	0.155813	0.170338	0.317384	0.114856	0.139291	0.133947	0.134518	0.16026	0.242762	0.18667	0.149665	0.234755	0.1383	0.180117	0.0904826	0.108155	0	0.0923419	0	0.0289563	0.391103	0.0274063	0.0800476	0	0	0.0516825	0	0.0809862	0.0304306	0.0574516	0.0478133	0.0869298	0.0633704	0	0.0688939	0.0732281	0.070625	0.167381	0	0	0.100409	0.0466474	0	0	0	0.0410889	0	0.070625	0.0480238	0.0849187	0	0.0854314	0.0566899	0	0.157113	0.0914364	0.0276237	0.121583	0.0992358	0.0612184	0.0692074	0.070381	0.121883	0	0.0549388	0.0612917	0	0.274571	0	0.070625	0.0289012	0.100158	0.0800476	0	0.064	0.174524	0	0	0.136345	0.0732917	0	0.123147	0	0.0817098	0.148292	0	0.0564386	0.0499891
GACCGTGAGCGGGTAT-1_2	0.0807652	0.0661961	0.111745	0.0701815	0.0733927	0.0484884	0.0848152	0.0773137	0	0.0561667	0.0833643	0.0399316	0.0618378	0.200238	0.0388506	0.0535619	0	0	0	0.055295	0	0	0	0	0	0.0322381	0	0	0.0566356	0.0400366	0.0756588	0.0575752	0.0317556	0	0	0.051093	0	0	0	0	0	0.0348551	0	0	0.142009	0	0.195667	0.25973	0.177294	0	0	0.0791324	0.128211	0.0846222	0.0762157	0.0823833	0.216122	0.0550374	0	0	0.0876083	0.0311667	0.0660491	0	0	0.0518137	0.0382	0	0.0263246	0.0520284	0.0759958	0.0960952	0.162464	0.245025	0.0267431	0.167105	0.176768	0.167427	0.126058	0.144645	0.193168	0.0687917	0.0621765	0.0936104	0.0825278	0	0	0.0893636	0	0.200238	0.0450833	0.128962	0.426667	0.221622	0.0561667	0	0	0	0	0.0264167	0.0462708	0.229857	0	0.0519459	0	0	0	0	0.0676667	0.0532222	0.235348	0.113556	0.0585	0	0.0617407	0.0412037	0.0580412	0.0977863	0	0	0	0	0	0	0.0348596	0.107018	0	0.105934	0	0.103141	0.169847	0	0.0755098	0.0448974	0	0.0715942	0.085119	0	0	0.0298194	0	0	0	0	0	0.104744	0.144333	0.0458712	0.0886	0	0	0	0	0	0	0.050213	0	0.0851538	0.0532222	0	0.0516667	0.0576774	0	0	0	0	0.0540702	0.0986804	0.116341	0.0849041	0.0479722	0.0944039	0.0382292	0.171139	0.138644	0.0698462	0.11781	0.159389	0	0.146444	0.0989677	0	0	0.0561667	0.591849	0.0676377	0.0264167	0.0932222	0.0850933	0.0647407	0.0913678	0.126181	0	0.0544706	0.166264	0	0.0952843	0.415852	0.500376	0.0376146	0	0.0271505	0	0.0976333	0.133072	0.118871	0.0902778	0	0.127518	0.0512281	0.104236	0.0811515	0.0746222	0.0703333	0.0565267	0.174089	0	0	0.0922778	0	0.0914028	0.0457554	0	0	0	0	0.0276667	0.0329167	0.0991569	0	0	0	0	0.0527222	0.076805	0.0963907	0.0703561	0	0.102377	0.0870667	0	0	0	0	0.0387287	0.0670947	0.0687917	0.118262	0	0	0	0	0.0800933	0.120486	0.057386	0.0714025	0.108909	0.073663	0.140686	0	0.0967506	0	0	0.0484783	0.159389	0.153889	0.0484783	0.13525	0.0448974	0.126833	0.109905	0	0	0	0	0.166889	0	0	0.0902778	0.0628286	0.170478	0	0.111921	0.104148	0.0787121	0	0.183914	0.0267778	0	0.0270915	0.100109	0.0374839	0.109333	0.06373	0.0582407	0.124083	0.0572927	0.0819064	0	0.0516667	0.0382292	0	0	0.0902778	0	0.0561667	0.0614516	0	0.120625	0	0.0423095	0.0698462	0	0	0	0.164389	0	0.0790539	0.484064	0.0651111	0.0608757	0.0831487	0.103979	0.142218	0	0	0.0902778	0.0355725	0	0	0	0	0	0	0.028358	0	0	0	0	0	0	0	0.0382292	0	0.0516667	0.0902778	0.152359	0.277524	0	0.0780361	0.219214	0.126652	0.0837711	0.159651	0.149383	0.145393	0.100487	0.13965	0.173967	0.0825373	0.111227	0.0756449	0.215553	0.107375	0.134529	0.13308	0.124121	0.0946348	0.120221	0.118089	0.0910034	0.0821744	0.130025	0.112672	0.107295	0.143933	0.154171	0.101468	0.0963214	0.0837054	0.10124	0.111835	0.0917976	0.145076	0.0966168	0.101303	0.119489	0.1113	0.143697	0.103255	0.102211	0.0967944	0.133785	0.155245	0.101343	0.0921667	0.118122	0.105597	0.123245	0.105718	0.111008	0.0337879	0.0848561	0	0.114753	0	0.0519722	0.143535	0.0794583	0.108655	0.028358	0.0833194	0.0652424	0.0529167	0.0701667	0.0329167	0.348353	0.214685	0.0714583	0	0.0997971	0.0497826	0.125256	0.121278	0.124083	0.0899474	0	0.153905	0.08488	0.161302	0.0265238	0.0653533	0.141788	0.0912222	0	0.405703	0	0	0.198908	0.0871852	0.0923881	0.175792	0.121753	0.180714	0.109442	0.0646396	0	0.0576774	0.0873183	0.0279942	0.0448974	0.0680641	0	0	0.186074	0.038875	0.0548634	0.0535	0.144059	0.0884137	0.0266373	0.0311667	0.0860833	0.067451	0.0837895	0.0902778	0.0922778	0	0.0263246	0	0.132476	0.0269479	0.0273648	0.127475	0.123914	0.211461	0.129	0.122544	0.0359808	0.153889	0.0423095	0.0782432	0	0	0.133204	0.059	0.124258	0.440989	0.217305	0.0264167	0	0.0965092	0.13763	0.0361765	0.283847	0.0350417	0.257442	0.329762	0.107401	0	0	0.0264167	0.0567569	0.0593048	0.0571645	0.115095	0.163364	0.1009	0.192649	0.230306	0.189475	0.359691	0.420354	0.32461	0.271566	0.113525	0.133137	0.182185	0.0977261	0.16146	0.15017	0.321481	0.116975	0.13672	0.145634	0.136922	0.145749	0.234554	0.17742	0.137769	0.230165	0.140788	0.17667	0.0925726	0.110279	0	0.0934804	0	0	0.383215	0.038875	0.0779524	0.0505333	0.0304493	0.0739683	0.0352037	0.0653967	0.0519722	0.074828	0.0900133	0.114474	0.0617407	0	0.0795	0.0699474	0	0.169434	0.0516667	0	0.101317	0.0768782	0.0339825	0	0	0.0401111	0.0339825	0.0687917	0.0585595	0.0737846	0	0	0.0618579	0.0319841	0.167671	0.0739364	0.0271505	0.0997619	0.0891626	0.0615402	0.0501111	0.147881	0.116106	0	0.0563401	0.0269479	0.0432303	0	0.0271505	0.109333	0.028358	0.0949052	0	0.0276667	0.063619	0.171035	0	0	0.128536	0.0382292	0	0.109623	0.0677556	0.0632	0.140691	0.0617407	0.0837895	0.0613225
AATGGAAAGTTCAACC-1_2	0.152341	0.0747157	0.0998671	0.0784587	0.0545908	0.0764521	0.0718185	0.0570654	0	0.149667	0.0912248	0.0654957	0.0768604	0.126714	0.102425	0.0702	0.0759471	0.0279645	0.0278016	0.0590708	0.0394683	0.0832708	0	0.0709583	0	0.0820952	0	0.059678	0.125358	0.0430476	0.170097	0.12174	0.110738	0	0.0460833	0.0838682	0.157979	0.0879545	0.0466465	0	0.0531389	0	0.16859	0.0352364	0	0	0.0419785	0.0457523	0.0620932	0.0535422	0.0955556	0.189586	0.0342398	0.0325822	0.142872	0.0278417	0.0349843	0.112687	0.102233	0.0448272	0.041175	0	0.0668889	0	0	0	0	0	0.0435789	0.059234	0.0485958	0.146701	0.134643	0.0612864	0.200569	0.0566046	0.0682702	0.167599	0.149789	0.0574286	0.0601342	0.185667	0.294725	0.130384	0	0	0.306476	0.143121	0	0	0.177857	0.0964621	0.431275	0.21879	0	0.100611	0	0	0	0.0540152	0.063	0.36181	0	0.157432	0	0	0.139095	0.145593	0.102058	0.111204	0.269186	0.0706806	0.124375	0.0686296	0.112444	0.121074	0.0972798	0.111422	0.154543	0	0	0.0849753	0	0.0802222	0.0594825	0	0.121733	0.10544	0	0.161036	0.191249	0	0.0283072	0.0711538	0	0.0331449	0.0278016	0	0	0	0.100611	0	0	0	0.147167	0.120629	0.154778	0.0773409	0.192967	0	0	0	0	0.0903	0	0.0524074	0	0.0857619	0.0567037	0	0.057303	0.0601075	0	0	0.0966667	0.126714	0.0372456	0.0767968	0.0951095	0.0522237	0.0764167	0.143883	0.0792083	0.175361	0.203267	0.0711538	0.0632063	0	0	0.172578	0.0891183	0	0.0666667	0	0.603103	0.0279058	0.0984318	0.0890479	0.102287	0	0.136391	0.116805	0.145093	0.064902	0.149188	0.100611	0.0459216	0.435274	0.513681	0.030276	0	0.0291505	0.100611	0	0.0489638	0.141899	0.161611	0.0726237	0.153763	0.141237	0.158308	0	0.115026	0.0540056	0.0849667	0.0692444	0.0688981	0	0.0531389	0.127	0.0823194	0.0414465	0.0442444	0	0.196378	0	0.0298046	0.0360167	0.132157	0.0932533	0.143121	0	0.0957843	0.0634074	0.134143	0.138365	0.0566667	0	0.100825	0.0712667	0	0	0.104741	0.137381	0.0278062	0.0530211	0.0765417	0	0	0.100611	0	0.0868095	0	0.136163	0	0.0838805	0.0758258	0.0527283	0.161451	0.107556	0.109411	0	0.168889	0.135072	0	0.166333	0.0331449	0	0.0496667	0.0531389	0.0891429	0	0.0561667	0.0686296	0.082697	0	0.0687778	0	0.100611	0.0362762	0.184995	0	0.0981174	0	0.143773	0.064	0.234462	0.0466465	0	0.0570654	0.1412	0.0792258	0.159233	0.119167	0.0567037	0.135472	0.0491057	0.121135	0.0716296	0.057303	0.0421042	0	0.0617843	0	0	0	0.0573118	0	0.242958	0.0765417	0	0.0746667	0	0	0.0535333	0	0	0.0397941	0.513476	0.104811	0.0655198	0.083141	0.1865	0.211138	0.109095	0.147167	0	0.107203	0	0	0	0.147424	0	0.253722	0	0	0	0.0385135	0	0.0607407	0.0968155	0.0837	0	0	0.057303	0.100611	0	0	0.0884051	0.079634	0.199938	0.0889585	0.0922852	0.099182	0.116529	0.112818	0.117895	0.12458	0.112723	0.12402	0.111535	0.0917219	0.128029	0.0830813	0.105595	0.103499	0.130852	0.102075	0.118799	0.0807077	0.0915017	0.101675	0.111409	0.0985017	0.112499	0.115642	0.117509	0.089441	0.105677	0.111029	0.132596	0.10951	0.0982653	0.111076	0.105397	0.105981	0.116446	0.0949481	0.128673	0.108863	0.0878605	0.0978491	0.117383	0.106859	0.096275	0.100163	0.109748	0.114181	0.115493	0.138837	0.108698	0.0413182	0.164386	0.0868095	0.0866022	0.102611	0.0571389	0.146274	0.0426833	0.0694773	0.0966173	0.089875	0.044974	0.08615	0.0690424	0.0657	0.359291	0.232812	0.0624167	0.057303	0.201725	0.1	0.113141	0.116579	0.149167	0.0565088	0.0868095	0.171619	0.0470867	0.0632063	0.0282952	0.0519533	0.0925152	0.0466465	0.136667	0.401102	0.139095	0.109296	0.222726	0.0795638	0.0603562	0.0765417	0.0770091	0	0.0721228	0.0818874	0.0519474	0.0483011	0.109581	0.101988	0	0.0722692	0	0	0.0716296	0.0845417	0.0692514	0.0541373	0.134609	0.0858675	0.108039	0.0609697	0.0499833	0.0633824	0.0372456	0.246111	0.0531389	0	0.0592018	0.057303	0.171619	0.0932708	0.0458679	0.0601921	0.124635	0.210227	0.0815833	0.136144	0.05125	0.246111	0	0	0.121733	0	0.110185	0.130343	0.12885	0.451962	0.222396	0.0501212	0	0.118571	0.107168	0.153402	0.287418	0.0357462	0.263226	0.32298	0.111844	0	0.148088	0	0.0570824	0.160643	0.0484632	0.147994	0.137552	0.0520875	0.274811	0.303537	0.260021	0.319877	0.474587	0.220219	0.34047	0.163003	0.184113	0.261675	0.0968304	0.212297	0.22823	0.297418	0.11413	0.129798	0.134415	0.132074	0.158367	0.259377	0.197084	0.1823	0.239958	0.205032	0.253365	0.117452	0.0998119	0	0.0961225	0.0372456	0	0.380698	0	0.221667	0.0317467	0.0472754	0.0767222	0.0931481	0.0672176	0.0732778	0.0691183	0.132493	0.0519474	0	0	0.100652	0.11445	0.0765417	0.205739	0.0925152	0	0.132773	0.0882692	0.0888772	0	0	0.0838222	0.0888772	0.0765417	0.0435952	0.0834472	0.0278016	0.0402549	0.142026	0.0504127	0.136503	0.0554788	0	0.0956548	0.027813	0.0394368	0.0410519	0.0891429	0.116662	0	0.0758639	0.0409896	0.0786424	0.211524	0.0674516	0.0765417	0.0995802	0.102858	0	0.0967241	0.098369	0.203383	0.0686296	0	0.137153	0.101104	0.1965	0.17148	0.0442444	0.0854902	0.149722	0.219704	0.199105	0.185565
CTACCTGAGCCTCGTG-1_2	0.154008	0.0487206	0.0897405	0.0581914	0.0563399	0.066396	0.0932244	0.098915	0	0.0716	0.0784496	0.0362906	0.0367838	0	0.0329885	0.0558762	0.0698235	0.0299291	0	0.0592832	0.0386349	0.0722981	0	0.0299583	0	0.0455801	0.030386	0.0706515	0.111969	0.0526154	0.174592	0.0993252	0.127898	0	0.0337885	0.045907	0.0625833	0	0.0683838	0	0.118	0	0.172612	0.0442868	0	0	0.0397204	0.0367838	0.0532175	0.0493173	0.0571574	0.125532	0.0353659	0.0338133	0.126344	0.03015	0	0.101405	0.149083	0	0.055	0	0.0604615	0	0	0.0311765	0.0387667	0	0	0.0560567	0.0349083	0.133851	0.139505	0.0605928	0.11575	0.062402	0.0610404	0.174853	0.137203	0.0702405	0.0656101	0	0.222922	0.115574	0.0608333	0	0.126714	0.145061	0	0	0.232619	0.080947	0.416804	0.211026	0	0	0.155222	0.04292	0	0.0341742	0.0458208	0.133619	0	0.0621712	0	0	0.126714	0.136519	0.145	0.187704	0.262791	0	0.120167	0	0	0.0549722	0.0879095	0.113773	0.0664074	0	0	0.0340741	0	0.0764167	0.0484386	0	0	0.0801797	0	0.0573073	0.179284	0	0.0472353	0	0	0.0452899	0.0507857	0	0	0.03625	0	0	0	0	0.116	0.115375	0.155222	0.0862955	0.330667	0	0	0.126714	0	0.1402	0	0.0307222	0	0.0567253	0	0	0	0.0381613	0	0	0.047875	0	0	0.0812237	0.0958	0.0547534	0.0608333	0.112241	0	0.0608333	0.154333	0	0.0393333	0.116	0	0.0660889	0.0462581	0	0	0.0716	0.599073	0.029913	0.100788	0.122571	0.113173	0.0437778	0.0802989	0.110793	0.169574	0.0513529	0.145519	0	0.0311765	0.430729	0.512359	0.0453594	0	0.032129	0	0.0716	0.104022	0.118479	0.230333	0.173828	0.132532	0.11986	0.149918	0.082697	0.121296	0.0311	0.173207	0.128	0.0740278	0.0996667	0.19075	0.126417	0	0.0422936	0.0504	0	0.116578	0	0.0566437	0.0842833	0	0.13652	0.216061	0	0.194333	0.0740278	0.135633	0.139086	0.085197	0	0.0972895	0.07036	0	0	0.108407	0.134667	0.0343023	0.0477439	0	0	0	0.116	0	0.137952	0	0.131743	0	0.0467484	0.0832462	0.0802681	0.0566863	0.110222	0.102263	0	0.175148	0.169797	0.116	0	0	0	0.0567692	0	0.0533333	0	0.0317708	0.0788889	0.128061	0	0.140861	0	0	0	0.168441	0	0.113304	0	0.118886	0.162938	0.229735	0	0	0.0964641	0.141236	0.0755699	0	0.1039	0.130389	0.0608333	0	0.0991053	0.0541667	0	0.102438	0	0.0566863	0	0	0	0.0406989	0	0.211	0.111458	0	0	0	0	0.0975667	0	0	0.0681863	0.501027	0.0991778	0.0613729	0.0839179	0.15086	0.201393	0.074119	0.1645	0	0.157391	0	0	0	0	0	0.327944	0	0	0	0.0381622	0	0	0.10231	0.09338	0	0	0.065697	0.116	0	0	0.095241	0.0890859	0.168094	0.0782272	0.0837413	0.0864728	0.0928093	0.100284	0.1033	0.08266	0.0871443	0.0898574	0.093	0.0846533	0.11259	0.0988723	0.111975	0.0873947	0.0980829	0.0876231	0.109433	0.0977009	0.0784377	0.0827409	0.0881005	0.0875408	0.0976508	0.0928983	0.11467	0.0872205	0.0857744	0.0927525	0.10864	0.0860102	0.0995102	0.0992438	0.0958574	0.101206	0.110824	0.0970352	0.0981383	0.10001	0.0894252	0.0780763	0.123025	0.102897	0.0775583	0.09838	0.08809	0.0966202	0.116536	0.0835904	0.089005	0.0341742	0.0299242	0.133619	0	0.0804444	0.03625	0.129878	0.0473	0.0479697	0	0.0348611	0.0739134	0.0543958	0.0709152	0	0.334264	0.207059	0.153042	0.065697	0.0371594	0	0	0.0741818	0	0.0421053	0.1	0	0.0300533	0	0.0362762	0.0300533	0.153697	0.0522424	0	0.383743	0.1	0.0788889	0.202638	0.0663539	0	0.207042	0.065746	0	0.0761023	0.0428739	0	0.0542581	0.103068	0.0427368	0	0.0494658	0	0	0	0.0317708	0.0568033	0.0366765	0.111992	0.074494	0.0311765	0.0466818	0	0.0311765	0	0.116	0.0608333	0	0.030386	0	0.1	0.0317708	0.0302767	0.0425876	0.0759641	0.183001	0.0317187	0.0807556	0.0565769	0	0	0	0.0951333	0	0.0627704	0.0406566	0.0731863	0.430267	0.187214	0.0363333	0	0.12421	0.102667	0.0366765	0.27547	0	0.252582	0.309219	0.110726	0.0499833	0.102982	0	0.0553373	0.12311	0.0379048	0.13276	0.126374	0.0543958	0.264913	0.28486	0.252471	0.317633	0.466534	0.209753	0.332962	0.168841	0.186608	0.260494	0.0971203	0.203709	0.220793	0.301049	0.10959	0.128074	0.130899	0.128412	0.166078	0.247209	0.190383	0.173883	0.237133	0.19719	0.228573	0.116742	0.0687449	0	0.102551	0	0	0.378756	0	0	0.06288	0.0772174	0.0358333	0.0922778	0.0456694	0.101208	0.0602903	0.107213	0.0519474	0	0	0.0693636	0.158836	0.220583	0.206156	0.082697	0	0.133519	0.077891	0.0880526	0	0	0.0504	0.124158	0	0.0335	0.0580041	0	0	0.12314	0.0832063	0.114926	0	0	0.0891786	0.030065	0	0	0	0.128802	0	0.044	0.039125	0.106115	0.126714	0	0	0.0817407	0.110664	0	0.0744828	0.181929	0.179555	0	0	0.127505	0.102438	0	0.122623	0.0504	0.100302	0.130053	0.181259	0.207211	0.16304
TTCCTTCCAGAACTCT-1_2	0.0708636	0.0806569	0.105466	0.049066	0.0532475	0.0515809	0.0542673	0.0723464	0.142524	0	0.0754884	0.0345897	0.0436306	0	0.0275977	0	0	0	0	0.0448997	0.0456825	0	0	0	0	0	0	0	0.0566232	0.0402418	0.0776948	0	0.0375644	0	0.0322372	0.0696667	0	0	0.0267172	0	0	0.0352609	0.0426995	0	0.0558056	0	0.131839	0.131185	0.156011	0.0400964	0	0.0597991	0.154199	0.110809	0.0676649	0.13385	0.0780353	0.0741609	0.05125	0	0.063075	0	0.0571474	0	0	0.0265784	0.0273222	0	0	0.0922482	0.0826875	0.099987	0.152996	0.156579	0	0.0823725	0.100732	0.16457	0.127842	0.111583	0.122191	0	0.116157	0.0928092	0.0478056	0	0	0	0	0	0.0277917	0.154045	0.429194	0.232448	0	0	0	0.0633867	0.0615185	0.0832424	0.0873792	0	0	0.102333	0	0.0615185	0.130333	0	0.0303623	0.0879815	0.233947	0.0479722	0.0645	0	0.0615185	0.0366204	0.0442963	0.0803118	0.0419383	0	0	0.028284	0.0899444	0	0.0262719	0.051	0.0559667	0.0966998	0	0.102995	0.168592	0	0.043817	0.0697692	0	0	0.0262778	0	0.109208	0.0432917	0	0	0	0	0.144167	0.090702	0.160333	0.0443788	0.0982	0.0899444	0	0	0	0	0	0	0	0.0713846	0	0	0	0.0560645	0	0	0.0584375	0.124143	0.0572281	0.116653	0.131532	0.055274	0.0847778	0.0805547	0	0.221028	0.178556	0.0697692	0.0922222	0.151389	0	0.0691556	0.0753548	0	0.0396933	0	0.590856	0.106514	0.0263712	0.103	0.07324	0	0.074023	0.14596	0	0.053	0.181881	0	0.095	0.412168	0.496275	0.0458281	0	0.027086	0	0.1458	0.10792	0.108802	0	0.0584839	0.10452	0.0262719	0.118623	0.0996364	0.0912	0.04945	0.0455667	0.121556	0	0	0.0478056	0	0.0450972	0.0491009	0.0399778	0	0	0	0.0458621	0.0547	0.0867843	0.0291867	0	0	0.0364902	0.0366204	0.0982721	0.114046	0.0573333	0	0.0905877	0.07156	0	0	0	0	0.0356744	0.0501439	0.118833	0	0.08	0	0	0.135143	0.0291867	0.131345	0.131333	0.107623	0.123682	0.0691993	0.205373	0	0.117841	0	0	0.0463913	0.151389	0.0899444	0	0.13475	0.0784103	0	0	0	0.0701563	0	0.0514848	0	0.082125	0	0	0.0660286	0.167081	0	0.104563	0.0615185	0.113742	0	0.188974	0	0	0.0684706	0.114798	0.0639892	0.141467	0.0953267	0.0555741	0.0478056	0.034187	0.0785146	0	0.0912727	0	0	0.0364902	0	0	0.0559667	0.0612581	0	0.114625	0	0.0421667	0	0	0.0615185	0.0328167	0.151389	0	0.0587255	0.486936	0.0967111	0.0372881	0.065659	0.116322	0.147983	0.0421667	0	0	0.0495435	0.12037	0.108933	0	0	0	0	0.0419383	0.027086	0	0	0	0	0.0417292	0	0	0	0.0514848	0.0899444	0.138872	0.252476	0	0.0854966	0.271795	0.124751	0.0807214	0.121369	0.146219	0.125229	0.109812	0.146252	0.174396	0.109431	0.11135	0.0827504	0.196019	0.0864196	0.105088	0.135068	0.142716	0.101405	0.106846	0.1118	0.113689	0.0722332	0.128802	0.109442	0.0990071	0.160848	0.180851	0.111962	0.0949248	0.102475	0.125809	0.115993	0.0874677	0.140033	0.0814124	0.100724	0.113176	0.105109	0.125177	0.100429	0.0994116	0.100453	0.16015	0.160489	0.10431	0.0855483	0.115033	0.125405	0.133265	0.0829834	0.112668	0.0263712	0.0939545	0	0.044172	0.0478056	0.073875	0.112036	0.0262417	0.0854091	0.0871358	0.0487708	0.0507576	0.0793	0.0633667	0.0857833	0.341316	0.208482	0	0	0.0675362	0.0994493	0.0694487	0.126689	0.196722	0.0338772	0	0	0.07172	0.0318889	0.0614286	0.0587067	0.184364	0.0267172	0	0.402717	0	0	0.208208	0.090679	0.0845616	0.19125	0.109615	0.0654048	0.102924	0.0775901	0.051	0.0987097	0.124576	0.0697368	0.0649487	0.0603675	0	0.0776667	0	0.0725625	0.0634153	0.0265784	0.152759	0.068008	0.0828824	0.0959848	0.115183	0.0966176	0.0617544	0.144167	0.0478056	0	0.0680877	0.0514848	0.135143	0.0681979	0.0734403	0.0283107	0.090462	0.201849	0.0674635	0.116989	0.0564808	0.0899444	0.08	0.145279	0.0559667	0	0.0812185	0.0427677	0.0911503	0.434157	0.208333	0.0263712	0.0685417	0.0964872	0.166858	0.0577353	0.278924	0.0380038	0.250007	0.324351	0.0915556	0	0.0338772	0.0263712	0.0622471	0.0457	0.0831905	0.106563	0.174951	0.0494792	0.202133	0.236723	0.194523	0.362686	0.421847	0.333949	0.27815	0.128356	0.137223	0.185476	0.0917159	0.160476	0.16958	0.3224	0.117935	0.13873	0.137684	0.134847	0.16183	0.244722	0.185398	0.152435	0.23454	0.142429	0.173631	0.0854601	0.103371	0	0	0	0.0286831	0.392148	0	0.0776667	0.0503733	0	0.100595	0.0350926	0.0673829	0.0653611	0.0902366	0.09012	0.0861754	0	0.0328167	0	0.0503684	0.101375	0.165591	0	0	0.0927184	0.0729231	0.0338772	0	0	0	0.0338772	0	0.06575	0.113419	0	0.0364902	0.0614238	0	0.151021	0.0652242	0.027086	0.0928095	0.120016	0.0676322	0.045437	0.165333	0.110761	0	0	0	0.0624364	0.321952	0.027086	0	0	0.103711	0	0.0366552	0.08225	0.180467	0	0	0.118637	0.0381042	0	0.122789	0	0.0553686	0.147293	0	0.051	0.0567862
TGTTTGTCAGCAATTC-1_2	0.0653258	0.0625882	0.074327	0.0846601	0.0604356	0.0608416	0.101314	0.0641307	0.078381	0.0564667	0.11245	0.0400855	0.0496171	0	0.12454	0.156686	0.0681255	0	0	0.110655	0.0547103	0.0786378	0	0	0.04375	0.0955541	0.0404737	0.0754962	0.13735	0.0942637	0.16334	0.100571	0.120458	0.0728758	0.0632628	0.0388682	0.0985	0.031303	0.0968182	0.102542	0.0704722	0.0266232	0.311639	0	0	0	0.040172	0.036973	0.0512203	0.0466586	0	0.123849	0	0.0581511	0.110216	0	0.0342902	0.136951	0.145917	0.0473704	0.0644	0	0.0679444	0	0	0	0	0	0	0.0553121	0.0397	0.152383	0.158943	0.0529217	0.116347	0.0415261	0.0667374	0.183373	0.187623	0.0577905	0.059392	0	0.226431	0.154157	0.204889	0.182583	0.140381	0.262303	0	0	0.316339	0.145568	0.444802	0.220793	0.0564667	0	0.0907778	0.0507733	0.0620741	0.0386364	0.0597417	0.215714	0.139333	0.170874	0.146056	0	0.137571	0.0353704	0.155478	0.151019	0.261585	0	0.0634583	0.0620741	0.168889	0.119296	0.106173	0.141141	0.13237	0	0	0.0841481	0	0.205389	0.0404737	0.0341404	0	0.108688	0	0.12212	0.196363	0	0.0454902	0.0862564	0	0.0305797	0.0486667	0	0	0	0	0	0.0792778	0.134424	0	0.132433	0	0.122144	0.264633	0	0	0	0	0	0	0.0339352	0	0.0593773	0.0650741	0	0.0519394	0.0923548	0.116524	0	0.105208	0	0	0.0768858	0.0946095	0.060621	0.0482222	0.156786	0.190542	0.0482222	0.0403111	0.0451282	0.0575873	0.0907778	0.0907778	0.1044	0.078957	0	0	0	0.607808	0.0266232	0.134258	0.142113	0.13338	0.0650741	0.0867011	0.116004	0.334722	0.0954412	0.150842	0	0.042451	0.436203	0.519395	0.0669427	0.0620741	0.0358602	0	0.0564667	0.0928623	0.141063	0.0907778	0.111204	0.126121	0.104447	0.16416	0.149152	0.126493	0.0869667	0.217747	0.106022	0.130713	0.219704	0.0863333	0.227375	0.0522222	0.0409052	0	0.123833	0.182444	0	0.0774943	0.200367	0.0839412	0.114933	0.0519394	0.202833	0.0367843	0.0636389	0.113417	0.12127	0.0568561	0	0.124816	0.0507733	0.0907778	0.0482222	0.121481	0.149905	0.0590155	0.0950035	0	0.073	0	0.135278	0	0.116524	0.0293867	0.119839	0.0341404	0.0274214	0.0540303	0.114587	0	0.121481	0.101647	0	0.113111	0.114667	0.0907778	0.0907778	0.0421884	0	0.220256	0.0482222	0.0425238	0	0.0604375	0.0917407	0.0519394	0	0.0633472	0.0907778	0	0.0571619	0.170178	0	0.13343	0.121481	0.0471061	0.10525	0.235279	0.116828	0	0.0690719	0.131014	0.120054	0.0831667	0.0763967	0.0353704	0.0482222	0.0670569	0.139456	0.124444	0.173879	0.0551042	0	0	0	0	0	0.11	0.159833	0.136	0.0691667	0	0.0862564	0	0.0917407	0.153317	0	0	0.0851912	0.520523	0.133593	0.0702542	0.104931	0.180483	0.231679	0.0662143	0.146056	0	0.171283	0	0	0	0	0.0907778	0.168222	0	0	0	0	0	0	0.098878	0.08934	0	0	0.163606	0.384611	0.106795	0.192905	0.0898256	0.0877835	0.214215	0.0980995	0.0995672	0.123566	0.113665	0.0935837	0.121538	0.108209	0.117242	0.106731	0.0998967	0.0686868	0.131947	0.0945954	0.122798	0.110708	0.131556	0.0821206	0.108456	0.105231	0.0808434	0.103584	0.100111	0.111949	0.088284	0.121983	0.125023	0.113279	0.114267	0.10388	0.124139	0.122184	0.0959422	0.116396	0.110625	0.102866	0.094737	0.11065	0.10902	0.109822	0.0895901	0.094199	0.139945	0.0991095	0.0916133	0.10129	0.08772	0.104952	0.11426	0.103781	0.0866153	0.0705985	0.0507879	0.116524	0	0.0704722	0.0633472	0.134372	0	0.0381098	0.0482716	0.0435069	0.0774069	0.0938958	0.0548606	0	0.352707	0.230804	0.0384167	0.0519394	0.0538261	0.0305797	0.0494615	0.082843	0.0482222	0.048193	0.078381	0	0.0270267	0	0.0647905	0.03772	0	0	0.138212	0.393869	0	0	0.2118	0.0860658	0.102877	0	0.0942902	0	0.0579152	0.0496171	0	0.0703548	0.106985	0.046807	0.118128	0.0749957	0	0.078381	0	0.0270417	0.0621749	0.0267255	0.146491	0.0746305	0.0503039	0.116348	0.0865	0.0503039	0	0	0	0	0.0264035	0	0	0.0901146	0.0274214	0	0.0754093	0.175471	0.0460625	0.0597611	0.0324167	0	0.0711429	0.0517297	0.0831667	0	0.0534296	0.0563434	0.0704412	0.44381	0.201449	0	0	0.124864	0.127585	0.102873	0.275635	0	0.259318	0.316742	0.099914	0.0517	0.0857368	0.0568561	0.0452941	0.129481	0.0683593	0.0991169	0.148287	0.0448792	0.28065	0.312379	0.277973	0.326665	0.498857	0.21099	0.350508	0.186342	0.21821	0.274697	0.123729	0.214522	0.323446	0.31158	0.118313	0.138197	0.14708	0.147542	0.190461	0.289512	0.238767	0.236809	0.247461	0.218466	0.253559	0.136329	0.0815754	0	0.0942647	0.090386	0.028765	0.39019	0.0520938	0	0.0293867	0.0305797	0.0634405	0	0.0554628	0.0633472	0.0531075	0.0400667	0.140982	0	0.0330667	0.050697	0.145099	0.334833	0.215518	0	0	0.138325	0.0858462	0	0	0	0.0670222	0.0341404	0.177458	0.037631	0.0824797	0.0565635	0.134902	0.158571	0.032127	0.113349	0.0631455	0	0	0.124098	0.0554138	0.0384296	0.0425238	0.104377	0.031303	0.0269116	0.120156	0.0952424	0.078381	0.0272473	0.125125	0.169506	0.105501	0	0.124782	0.21525	0.199026	0	0.0482222	0.161919	0.15975	0	0.159289	0.165644	0.142212	0.158843	0.121481	0.158263	0.29008
AACCAACGTGGATACG-1_2	0.0607045	0.0708431	0.0977004	0.061769	0.0983762	0.0554587	0.0637888	0.0634771	0.137429	0	0.121287	0.0836068	0.093982	0.078	0	0.0265333	0	0	0.0263333	0.050708	0.0389524	0.0741154	0	0	0	0	0	0.0350455	0.0566377	0.0514139	0.0802739	0.0575772	0.0377644	0.0375294	0	0.0550698	0	0.0311818	0.0354545	0	0	0.0457971	0.0490055	0.0345194	0.152111	0	0.0728602	0.0778559	0.179712	0	0.0362407	0.0863593	0.31252	0.0959911	0.0667308	0.316667	0.0871137	0.077681	0.0525	0	0.075975	0.0553636	0.0569103	0	0	0.0266471	0.0274	0	0	0.0867766	0.0759083	0.0938506	0.154914	0.179868	0.02675	0.116673	0.098197	0.169862	0.131197	0.14789	0.108889	0	0.110157	0.101454	0.124944	0.0688333	0	0.051697	0	0	0.0582381	0.0919091	0.424664	0.218854	0	0	0	0.07184	0	0.0506061	0.0698083	0	0	0.0526126	0.165389	0	0	0	0.0304638	0	0.229295	0.0802222	0	0	0	0	0.0481646	0.0759647	0	0	0	0	0.138	0	0	0.034	0.0562	0.106728	0.0562	0.0921563	0.162028	0	0.055634	0	0	0.0474783	0.0483175	0	0.0688333	0	0	0	0.048	0	0.0903333	0.0967373	0	0.0506061	0	0	0.0903333	0	0	0	0.143	0.0264444	0	0.0514139	0	0	0	0.0363871	0	0	0	0.078	0.0805614	0.1199	0.129111	0.0591598	0.0845556	0.0750657	0	0.0923333	0.0756	0	0	0	0	0.0592	0.0873548	0	0.02928	0.0562	0.590453	0.0689275	0.0385152	0.0772375	0.0574	0	0.0718391	0.142835	0	0	0.178276	0	0.0266471	0.414268	0.497152	0.0420937	0	0.0271613	0	0.0562	0.100145	0.111705	0.149111	0.0728602	0.106551	0	0.0980311	0.0895152	0.0898111	0.0803722	0.0376133	0.194844	0.0264444	0	0.048	0.0688333	0.0481111	0.0449052	0.0592	0	0.105933	0	0.0375402	0.0472333	0.0366275	0.04072	0.077697	0	0.053451	0	0.0950295	0.111767	0.0368182	0	0.0851404	0.04072	0	0	0	0	0.0775194	0.0600842	0.11775	0	0.0627619	0	0.0903333	0.078	0.0449333	0.131151	0.034	0.11595	0.137652	0.0666087	0.0923922	0	0.140642	0.0803333	0.0352222	0.0304638	0	0.138	0.085942	0.0688333	0.0669231	0.0806111	0.0702857	0	0.0358958	0	0	0	0.052	0	0	0.0681143	0.168216	0	0.101447	0.0617778	0.103106	0	0.198147	0.0590303	0	0.0568824	0.111439	0.0735376	0.0562	0.0770133	0	0.0718333	0.0574309	0.080386	0.0548148	0.077697	0	0	0.0366275	0	0	0.0562	0.0271613	0	0	0	0.0423333	0	0	0	0	0.167889	0.0914667	0.100544	0.492464	0.0801296	0.0354011	0.0836615	0.127069	0.171263	0	0	0	0.0443478	0.152667	0.138	0	0	0	0	0.0446173	0	0	0	0	0	0.0543988	0.0269733	0	0	0	0	0.112974	0.204381	0.0295179	0.0850034	0.248694	0.129093	0.0875755	0.14608	0.13357	0.124975	0.08468	0.117701	0.141091	0.0818474	0.118623	0.0759866	0.197735	0.0869486	0.12262	0.113808	0.137126	0.102921	0.108635	0.132485	0.0987677	0.0777824	0.120389	0.110556	0.0986314	0.137277	0.158549	0.105074	0.0912342	0.102596	0.10379	0.114221	0.0940918	0.140945	0.0818643	0.0926125	0.113487	0.105548	0.145608	0.107863	0.0944864	0.108642	0.143828	0.128434	0.108827	0.0884633	0.131795	0.120522	0.0972023	0.107585	0.125973	0.0385152	0.105409	0	0.210559	0	0.137458	0.141226	0.0873167	0.135076	0.117778	0.156278	0.0460606	0.1013	0.0653515	0.127033	0.347977	0.208219	0.03825	0.051697	0.092058	0.0968406	0.140744	0.148612	0.0923333	0.09	0	0.118857	0.180613	0.30273	0.0417333	0.04544	0.051697	0.100747	0	0.4043	0	0	0.199047	0.0643374	0.0941279	0.291583	0.116717	0.0803333	0.0859649	0.068009	0.034	0.0535484	0.106251	0.028	0.0769231	0.0602821	0	0	0.321519	0.0846667	0.0834317	0	0.162635	0.087261	0.0507059	0.120167	0.0861333	0.0920588	0.0490526	0.0903333	0.124944	0.0617778	0.0963333	0.051697	0.133905	0.0565833	0.0528428	0.16909	0.135722	0.224392	0.165724	0.103678	0.0735	0	0	0.0263784	0	0	0.186696	0.0386465	0.165627	0.445908	0.227626	0.0329242	0.11775	0.104943	0.17121	0.0266471	0.281358	0.0350455	0.260022	0.322769	0.0898781	0	0	0.060947	0.0790118	0.0517429	0.0677143	0.112221	0.172876	0.051175	0.202873	0.236574	0.194222	0.363958	0.422123	0.342389	0.282813	0.136551	0.143289	0.189805	0.0926971	0.151468	0.16532	0.325505	0.114844	0.131675	0.134162	0.125627	0.153213	0.239319	0.18755	0.151564	0.235181	0.150601	0.180206	0.089317	0.0919516	0.0263089	0.0922892	0	0.0287213	0.397208	0.0435833	0.128381	0.02928	0	0.0840317	0	0.060146	0	0.0584731	0.0688533	0.0584386	0	0	0.0505606	0.0765322	0	0.174201	0	0	0.108893	0.0564872	0	0	0	0.0401333	0	0.0688333	0.028	0.0997073	0	0.0679216	0.0504134	0	0.142646	0.0776242	0	0.129643	0.0608618	0	0.0446667	0.337786	0.132386	0.0472121	0.0377143	0.0269583	0.063103	0.128381	0.0418387	0.0688333	0	0.0882371	0	0.0276782	0.0636905	0.179191	0.0617778	0	0.113428	0	0	0.120103	0.0401333	0.0756745	0.146575	0	0.0490526	0.0696377
CATCCCAAGGTAGTAT-1_2	0.0834697	0.081152	0.110612	0.0631815	0.0769472	0.056604	0.0864059	0.0529804	0.133524	0	0.125132	0.0711624	0.074027	0	0.0283448	0	0	0.0270638	0	0.0470914	0.0451905	0	0	0	0	0	0	0	0.0652091	0.0477875	0.0830532	0.0576951	0.0451422	0.0325359	0	0.0670543	0.0394583	0	0	0	0.0711111	0.0325942	0	0	0.0692593	0	0.103452	0.0976396	0.108732	0.0339759	0.0341481	0.079026	0.186427	0.113893	0.0844242	0.219958	0.0815412	0.066523	0.0500167	0.0278765	0.0453583	0.0320606	0.058735	0	0	0.0380784	0.0280444	0	0	0.0822801	0.0640917	0.0969675	0.156742	0.167544	0.0453542	0.117676	0.0867172	0.159772	0.129929	0.09365	0.101855	0	0.0377647	0.104351	0.08375	0	0	0	0	0	0.0524762	0.0928864	0.430981	0.217477	0	0.0935556	0.0935556	0.0300533	0.0639259	0.0393939	0.0470083	0	0	0.113441	0	0	0	0	0.0664928	0.0590556	0.24511	0.0306389	0.0650625	0	0	0.049463	0.0570782	0.0835882	0.038642	0	0	0.0590617	0.0935556	0	0.0663684	0.0350175	0	0.113345	0	0.113839	0.164757	0	0.0274771	0.0888205	0	0	0.0267937	0	0	0.0306389	0	0	0	0	0.0935556	0.0954194	0.161833	0.0452576	0.0991	0	0.185444	0	0	0	0	0	0	0.0691868	0.0362963	0	0.0534545	0.0559677	0	0	0.0394583	0.159524	0.0544561	0.106979	0.127727	0.0441644	0.0764722	0.0973066	0	0.117056	0.0953778	0.0888205	0.0329206	0	0	0.0414222	0.0867419	0	0.04764	0.0581333	0.59807	0.087029	0.0452576	0.101878	0.0781467	0.0362963	0.0752644	0.142661	0	0.0434314	0.179038	0	0.0691275	0.426251	0.508741	0.050875	0.0925926	0	0	0.1455	0.110804	0.0947253	0	0.0752688	0.117985	0.0643421	0.115191	0.0870303	0.118748	0.0564222	0.0735867	0.124822	0.0341481	0	0.128833	0	0.0824306	0.0461162	0	0	0.0586222	0	0.0283448	0.0743667	0.0529412	0.0429467	0.0827576	0	0.0567255	0	0.0914376	0.103821	0.0352576	0	0.106175	0.0962133	0	0	0	0	0.0568217	0.0708421	0	0.0437143	0.0437143	0	0	0.0807619	0.0521067	0.139987	0.0834737	0.12544	0.135034	0.0696232	0.117804	0	0.125194	0.0437143	0	0	0	0	0.12258	0.180458	0.108667	0	0	0	0.0447917	0	0.139879	0	0.0536111	0	0.0935556	0.0900952	0.170721	0	0.110292	0.0639259	0.0776439	0.0394583	0.204507	0.0273737	0	0.0382876	0.107423	0.0926989	0.0839333	0.0767533	0	0.0496111	0.104878	0.101591	0.0362963	0.0534545	0	0	0	0	0	0	0.0361075	0	0	0	0	0.0464103	0	0	0	0.166056	0	0.0432892	0.49335	0.118619	0.0442825	0.0633359	0.129333	0.167767	0	0	0	0.083587	0.0639259	0.0581333	0	0	0	0	0.0290864	0	0	0	0	0	0.0524464	0.03252	0	0	0.0534545	0.0935556	0.0662564	0.117619	0.0337846	0.0806014	0.232214	0.114942	0.0926285	0.125332	0.129451	0.115333	0.10179	0.13241	0.127468	0.0972156	0.112957	0.0791407	0.166452	0.0969834	0.119683	0.124935	0.105119	0.105372	0.101947	0.125244	0.0886515	0.0758204	0.129116	0.0934575	0.0934533	0.147128	0.141923	0.0996769	0.100894	0.0979832	0.116149	0.138311	0.100036	0.153594	0.0927199	0.127164	0.148509	0.101846	0.142068	0.0983317	0.113595	0.109551	0.159167	0.150837	0.117335	0.101992	0.129887	0.115968	0.128746	0.0932703	0.102191	0.0341894	0.0849697	0	0.0590968	0.0711111	0.0804722	0.138444	0.0267833	0.0876818	0.0410247	0.0642361	0.068671	0.0953083	0.0543	0.0775833	0.349035	0.218922	0.0940625	0	0.107275	0.0425217	0.0843462	0.121006	0.195222	0.0979649	0	0.12681	0.0714667	0.131651	0.0428381	0.06102	0.153697	0.0273737	0.0827576	0.405265	0	0	0.213244	0.073716	0.0832055	0.07125	0.120748	0.0437143	0.0842749	0.0803649	0.112491	0.0455699	0.103526	0.0328655	0.0464103	0.0613803	0	0.12681	0.0902222	0.0801562	0.0720055	0.0596471	0.142466	0.0577871	0.0529118	0.0571212	0.121267	0.078098	0.0350175	0.0935556	0	0	0.0643421	0	0.117619	0.0548646	0.0277358	0.0380226	0.088616	0.198485	0.077724	0.121494	0.0608718	0	0.109476	0.0815856	0.0839333	0.07125	0.108159	0.0538485	0.103209	0.442132	0.220232	0	0.122458	0.0986154	0.151606	0.0705098	0.280858	0.0402614	0.25924	0.314501	0.105749	0	0	0.0393939	0.0607725	0.0706714	0.0764416	0.114656	0.158581	0.0560292	0.203299	0.242511	0.195524	0.365642	0.42421	0.327175	0.27858	0.122034	0.13765	0.19158	0.0956797	0.162019	0.168097	0.324176	0.111847	0.129873	0.139462	0.136416	0.157755	0.23941	0.187314	0.154259	0.232894	0.149996	0.179404	0.0877996	0.101281	0	0.0943873	0	0.0290383	0.390913	0	0.205571	0.0521067	0	0.0583175	0.0362963	0.0654463	0.0536111	0.120097	0.06688	0.116404	0.125185	0	0	0.0551754	0	0.167273	0	0	0.1056	0.0559103	0.0350175	0	0	0.153622	0.0350175	0.111542	0.0286905	0.0662602	0	0.0701961	0.0546382	0	0.180375	0.0726939	0	0.145869	0.125041	0.0651494	0.0905333	0.2395	0.111455	0.0488485	0.0572925	0.0376354	0.0705515	0.159524	0.0277849	0	0.0631852	0.0985007	0.0807619	0	0.0641548	0.178925	0	0	0.141912	0	0	0.0935931	0	0.102588	0.146579	0	0.0485965	0.0687572
CGCCATTGTTGCATGT-1_2	0.122394	0.0390098	0.0795211	0.0690726	0.0695512	0.0640693	0.0807789	0.0931895	0	0.0597	0.0947597	0.0628462	0.0507793	0.083	0.0999195	0.103876	0.0862804	0	0.0271667	0.0747994	0.0386905	0.0999696	0	0.0354306	0.0280521	0.0664156	0.0677281	0.0383523	0.0788199	0.0362308	0.135577	0.0957764	0.0801689	0.0463856	0.0970962	0.0331395	0.0650833	0.0327727	0.109596	0.125167	0.0845833	0	0.225743	0	0	0	0	0.035455	0.0790565	0.0478273	0.0431667	0.120749	0.0339146	0.0373156	0.117435	0	0.0443529	0.151414	0	0.0386667	0.0860833	0	0.0625705	0	0	0	0.0609333	0	0	0.0891986	0.0815958	0.149734	0.159837	0.0623982	0.0884792	0.0513301	0.0613838	0.195577	0.161401	0.088931	0.0621992	0	0.200118	0.116948	0	0	0	0.0548788	0.137524	0	0.18244	0.142902	0.430348	0.223553	0	0	0	0.0888267	0	0.113917	0.117142	0.139333	0.083	0.0974955	0.161889	0.172481	0.140714	0.0828889	0.0924203	0.10637	0.266601	0	0	0	0.290185	0.0639444	0.115428	0.124984	0.0783704	0	0	0.0601481	0.293167	0.204917	0.0272544	0.0358421	0.0916667	0.120002	0	0.0670417	0.18425	0	0.0922353	0.0673077	0	0.150246	0.105429	0	0	0	0	0	0	0	0.233333	0.11185	0	0.105629	0.184267	0	0	0.221714	0	0	0	0.149454	0	0	0	0	0.0548788	0.0413226	0.134286	0.0961667	0.14975	0.237143	0.0358421	0.117126	0.120194	0.0444521	0.0509167	0.132968	0.075875	0.07225	0.0595333	0.0673077	0.0336667	0.0961667	0	0.0687556	0.0715323	0	0.0888267	0	0.605433	0.0396522	0.0845833	0.0938344	0.0690467	0.0371667	0.0811494	0.138343	0.139833	0.0631078	0.174217	0	0.0276765	0.438698	0.515304	0.0387188	0.0656667	0	0	0.0597	0.0683551	0.14598	0	0.101247	0.119358	0.0677281	0.153915	0	0.0909519	0.106267	0.180673	0.0687556	0.0520463	0.231556	0.128083	0	0.115486	0.0493364	0	0	0.0424667	0	0.0288851	0.0758333	0.0720392	0.0661467	0.0839394	0	0.0908431	0.0274167	0.0998299	0.117108	0.0832197	0.0961667	0.134746	0.13164	0.0961667	0.0509167	0.101185	0.0676667	0.0370078	0.0828316	0.237833	0.0448333	0.063119	0.0961667	0	0	0.03068	0.141522	0	0.0610314	0.0995227	0.0840616	0.16251	0.101185	0.130488	0.0448333	0.135593	0.109014	0	0	0.118362	0	0.0673077	0.149417	0.129262	0.0656667	0.108427	0.191667	0	0.0961667	0.0419583	0	0.0961667	0.0745619	0.187304	0	0.101941	0	0.110015	0.121104	0.229487	0.0793939	0	0.0328039	0.120412	0.0346344	0.1164	0.0945333	0.0596111	0.1195	0.0956911	0.102889	0.0549259	0.0781515	0	0	0.0958039	0	0	0	0.073129	0.159778	0.105208	0.0732083	0	0	0	0.110556	0.0832333	0.297222	0	0.0916422	0.510677	0.0997704	0.0799944	0.0735974	0.161856	0.203277	0.0720952	0.159778	0	0.0929565	0.288444	0.2602	0	0	0	0	0	0	0.0342754	0	0	0	0.0735268	0.0816933	0	0	0.106424	0.0961667	0	0	0.0716103	0.0838368	0.195665	0.0994826	0.0997844	0.0879473	0.115854	0.088806	0.0864183	0.109536	0.108433	0.0975672	0.0965567	0.0823484	0.127917	0.107433	0.106484	0.119476	0.130008	0.0916432	0.133594	0.103868	0.0867407	0.100411	0.0996516	0.10685	0.0912751	0.124927	0.136889	0.11707	0.0852667	0.123746	0.103545	0.108998	0.106534	0.111365	0.0972629	0.109452	0.0993869	0.106174	0.0921217	0.122293	0.101835	0.107444	0.129447	0.107262	0.10533	0.0975967	0.101265	0.100287	0.105821	0.112808	0.108988	0.0367273	0.0757197	0.119571	0	0.07225	0.0682361	0.128851	0.0803083	0.0910682	0.0625062	0.0328125	0.106446	0.0871375	0.0592788	0.0630333	0.345435	0.212613	0.075875	0	0.0431159	0.0889855	0.030141	0.074989	0.07225	0.0845789	0	0	0.0503533	0.0336667	0.0437333	0.0730333	0.0548788	0.0622121	0.0548788	0.393361	0	0	0.195277	0.101206	0.0658539	0.120917	0.0718095	0	0.078076	0.0794775	0.0791579	0.073129	0.127997	0.0584561	0.0476154	0.0329359	0.106424	0	0	0.0457708	0.0666175	0.0276765	0.136176	0.0791084	0.0685588	0.0847121	0.145333	0.0821471	0.0358421	0.138833	0.0775556	0.101185	0.0722456	0.0548788	0	0.0457708	0.0280314	0.057774	0.099289	0.188778	0.0467188	0.0617333	0.0348077	0.138833	0	0	0.0853	0	0.0703704	0.0278485	0.0447843	0.44367	0.21032	0.0272197	0.0732083	0.120449	0.108698	0.0610294	0.276193	0.0354432	0.254857	0.315442	0.112475	0.0346833	0.147982	0.057447	0.0651137	0.0789143	0.0594502	0.115052	0.161462	0.0610833	0.243459	0.267297	0.235537	0.332417	0.450728	0.221392	0.305981	0.172005	0.185743	0.236975	0.107303	0.183494	0.226827	0.314192	0.108903	0.132531	0.129996	0.140814	0.188734	0.288593	0.232502	0.1988	0.271845	0.186027	0.207503	0.112022	0.085797	0	0.0979069	0	0.0292951	0.384744	0.0634896	0	0.05336	0	0.0607619	0.0686667	0.0693636	0.0549167	0.176892	0.11308	0.168684	0.128667	0	0.117864	0.117842	0.188958	0.201206	0.0548788	0	0.142746	0.0675192	0.0656842	0	0	0.0802667	0.0656842	0.0732083	0.0495	0.0924593	0.0467619	0.0386863	0.120873	0	0.143683	0.051797	0.0282903	0.0609167	0.0963089	0.0572644	0.0469704	0	0.139729	0.0327727	0.0889184	0.0700208	0.124982	0.200571	0	0.243875	0.149778	0.101317	0	0.124736	0.113571	0.192884	0.0941111	0.129972	0.114615	0	0	0.141662	0.0595333	0.0546824	0.173891	0.110556	0.0869474	0.189906
TTTCCTCAGGGACAGG-1_2	0.0492197	0.0682206	0.11977	0.053165	0.0554587	0.0526139	0.0665215	0.0646013	0.0818095	0	0.128961	0.0373761	0.0581982	0	0.0671264	0.0432571	0	0.0272199	0	0.0422773	0.0343175	0	0.0462533	0	0	0	0	0	0.0568033	0.0422784	0.0753552	0.0577398	0.0379822	0.0276209	0	0.0529767	0	0	0	0	0	0.0392899	0.0487268	0	0.179852	0.0274314	0.0945914	0.103293	0.158042	0.0407952	0	0.0506288	0.302581	0.150462	0.0848574	0.350517	0.0998706	0.084842	0.0478333	0	0.081075	0.0766364	0.0552479	0	0.0399167	0.0274314	0.0745778	0	0	0.0467553	0.0649458	0.127667	0.15177	0.163911	0.0273056	0.144722	0.0940581	0.164242	0.118432	0.150164	0.0977484	0.0721667	0.0902941	0.0817209	0.0805278	0	0.0818095	0	0	0	0.054756	0.074947	0.423787	0.229148	0	0	0	0.0303467	0	0.0270303	0.0403	0	0.120571	0.135505	0	0.0647407	0.0818095	0.0367037	0.0316232	0.0892778	0.243218	0.04225	0.0641458	0.0647407	0	0.0502407	0.0762016	0.0913902	0.029358	0	0	0.029358	0	0	0.0417368	0.064807	0	0.110229	0	0.103344	0.164607	0	0.0654902	0.110821	0	0.0795072	0.0729524	0	0	0	0	0	0	0	0.0947778	0.0951832	0.159389	0.0397273	0.0976333	0.0947778	0.0947778	0	0	0	0.142095	0.0347222	0.0316232	0.0973553	0.0677407	0	0	0.0746129	0	0	0	0	0.055807	0.10789	0.121714	0.0446164	0.0839722	0.091056	0.0917917	0	0	0.0469744	0.0794762	0	0	0	0.0607527	0	0.07504	0	0.587353	0.0477174	0.0524242	0.0883878	0.0585	0	0.0697586	0.138552	0	0.0545588	0.172195	0	0.0888333	0.414488	0.496608	0.0384583	0.0647407	0	0	0.0588667	0.102196	0.118826	0.14	0.0757957	0.123385	0.0503421	0.113028	0.104909	0.103485	0.0428111	0	0.123089	0	0	0.143333	0	0.070375	0.0487401	0	0	0.0700444	0	0	0	0.103922	0.0303467	0	0.0721667	0	0	0.0722698	0.0933493	0.0368561	0	0.101588	0.110467	0	0	0.0647407	0.0442381	0.0655969	0.0664491	0.0721667	0.0442381	0	0	0	0	0.0858933	0.124888	0.0354035	0.119516	0.131212	0.0468804	0.203902	0.0647407	0.104748	0	0.0367037	0.0316232	0	0.149278	0.0434203	0.142	0	0.0728333	0.063619	0	0	0	0	0	0	0	0	0.0829333	0.167026	0	0.0921382	0.0647407	0.125652	0.0399167	0.190017	0.0527475	0	0.0468497	0.0920806	0.0538978	0.114733	0.06211	0	0.0774722	0.0472033	0.0578713	0	0	0.0399167	0	0.0381961	0	0	0	0	0	0	0	0	0.0899487	0.0818095	0	0	0.165111	0	0.0591863	0.487706	0.0853556	0.0382712	0.0834692	0.111132	0.154597	0	0	0	0.0271449	0	0	0	0	0	0	0.029358	0	0	0.0270991	0	0	0.0419881	0	0	0	0	0	0.0469744	0.0818095	0	0.0765326	0.211305	0.146524	0.0827363	0.156639	0.137299	0.146156	0.096005	0.111896	0.141882	0.0954975	0.117695	0.0734422	0.174374	0.103859	0.112987	0.108935	0.115428	0.0870151	0.122139	0.105068	0.107005	0.0835009	0.13124	0.104893	0.105945	0.14821	0.125166	0.0818564	0.0934376	0.0978283	0.0981878	0.1376	0.101816	0.130423	0.0794261	0.102401	0.128734	0.106399	0.112963	0.0944573	0.10324	0.109315	0.144832	0.120957	0.105713	0.0916717	0.128537	0.115892	0.112393	0.0972156	0.0959685	0.0524242	0.112773	0	0.198753	0	0.0718056	0.129902	0.112	0.151011	0.101481	0.137569	0.0506234	0.0835792	0.0464909	0.0342667	0.34391	0.219018	0	0	0.103797	0.0748986	0.0666026	0.149945	0	0	0.0818095	0	0.17174	0.351429	0.0272952	0.0632333	0.104909	0.113737	0	0.414558	0	0	0.222021	0.0657407	0.0942511	0.142	0.120828	0.0841429	0.0792515	0.0751937	0.0354035	0.0728172	0.125674	0.0332281	0	0.0755983	0.0541212	0.0818095	0.330741	0.0853542	0.0676011	0.0354118	0.146238	0.0686386	0	0.127758	0.0478333	0.0518431	0.0354035	0.0947778	0	0	0.0488772	0	0.128524	0.04525	0.114692	0.169079	0.144401	0.225653	0.17926	0.132806	0.0575449	0	0.0442381	0.0812342	0	0	0.179593	0.0735051	0.1775	0.447978	0.225197	0.0270303	0.117625	0.109375	0.144756	0.103382	0.278407	0.0353485	0.249169	0.325443	0.0946201	0	0	0.0747121	0.0651412	0.0488286	0.0818355	0.091381	0.157361	0.0939542	0.195943	0.229638	0.189811	0.366301	0.409272	0.345621	0.268559	0.116742	0.126951	0.177242	0.085042	0.158206	0.156743	0.319753	0.112169	0.133174	0.133511	0.130773	0.156889	0.243793	0.182891	0.143387	0.247001	0.135495	0.174378	0.0884765	0.0955512	0	0.0974926	0	0.0291585	0.387077	0.0740729	0.120571	0.0303467	0	0.0882738	0	0.0645179	0.04225	0.10514	0.04764	0.0879298	0.0647407	0	0.0323939	0.0604152	0	0.161824	0	0.0502222	0.0886343	0.0520192	0	0	0	0.0419111	0	0	0.0489048	0.0921098	0	0.0870196	0.0590103	0	0.147538	0.0773242	0.0280215	0.0833214	0.110577	0.0478621	0.0331111	0.291667	0.101595	0	0.0388027	0	0.0718545	0.321238	0.0596559	0	0.029358	0.102642	0.0818095	0	0.0842976	0.172964	0	0	0.104097	0	0	0.111868	0	0.0850353	0.141856	0.0647407	0.0567193	0.0712319
TCGTGCTTCCACTTCG-1_2	0.0612576	0.0677647	0.0994937	0.0730957	0.0688152	0.0523894	0.0749868	0.0750523	0.132429	0.0583333	0.0933488	0.051906	0.0318108	0	0.0980575	0	0	0	0	0.046056	0.034254	0	0	0	0	0	0	0	0.0567702	0.0402821	0.0778044	0	0.03756	0	0	0.0526047	0	0.0321515	0	0	0	0.0353406	0.029071	0	0.14612	0	0.138269	0.110829	0.118686	0	0.027037	0.0723168	0.167228	0.104836	0.079016	0.176808	0.0716784	0.0648879	0	0.0279136	0.0775	0	0.0552137	0	0	0.0367647	0	0	0	0.0956738	0.0578167	0.105682	0.153691	0.173893	0.0339167	0.121837	0.0764318	0.165107	0.122796	0.112955	0.0966897	0.111833	0.108392	0.0911687	0.0766667	0	0	0	0	0	0.0438571	0.111864	0.420808	0.22439	0	0	0	0.04068	0.0641481	0.0640455	0.074425	0	0.0810476	0.0568649	0.147667	0.12563	0.118714	0	0.0313913	0.0901296	0.239447	0.07125	0.0654375	0	0.0641481	0.0343611	0.0624239	0.0831353	0.0389259	0	0	0	0.137833	0	0.0268947	0.0351228	0	0.0884326	0	0.0829531	0.164177	0	0.0574379	0.0465641	0	0.0736812	0.0631746	0	0	0.0307222	0	0	0	0	0.0938889	0.0893841	0.162833	0.0394848	0.0997	0.0938889	0	0	0	0	0	0.0424074	0	0.0421612	0	0	0.0536364	0.0363548	0	0	0.0395833	0.0810476	0.0540526	0.125279	0.128432	0.0315799	0.0847222	0.0700779	0	0.163972	0.132911	0.0465641	0.090127	0.137833	0	0	0.0449462	0	0.04068	0.0583333	0.58942	0.0468768	0.0520606	0.0904967	0.0582333	0.0364074	0.100747	0.137986	0	0.0675784	0.173658	0	0.062549	0.412658	0.497391	0.0469375	0	0.0278495	0	0.0847	0.10979	0.120224	0	0.0627097	0.117775	0	0.0995749	0	0.0625037	0.0675222	0.0384667	0.167111	0.0424074	0	0.0497778	0	0.0307222	0.0410765	0	0.0497778	0	0	0.0474943	0	0.0378824	0	0	0	0	0.0343611	0.108964	0.116472	0.0553636	0	0.0751579	0.08136	0	0	0	0	0.0268682	0.048807	0.0715	0.0626905	0.0438571	0	0	0	0.0469067	0.114578	0.0351228	0.0382138	0.0961364	0.0662609	0.151039	0	0.0950508	0	0.0563889	0.0825507	0.137833	0.147667	0	0	0	0.0847222	0.0738095	0	0.0449167	0	0.0536364	0	0.0307222	0	0	0.0549333	0.161075	0	0.0986908	0.0641481	0.0927348	0.0560625	0.185786	0.0274343	0.0938889	0.038366	0.122304	0.0450161	0.0583333	0.0913333	0.0510556	0.0766667	0.0268293	0.0283743	0	0	0	0	0	0	0	0.0583333	0.0456989	0	0.104458	0	0.0438571	0	0	0	0	0.159611	0	0.098951	0.482665	0.0727037	0	0.0795872	0.118678	0.151911	0	0	0.0938889	0	0.190778	0.0906	0	0	0	0	0	0	0	0	0	0	0	0	0	0	0.0863333	0	0.0668462	0.118714	0	0.0864313	0.233158	0.146202	0.0844959	0.13275	0.134401	0.132166	0.112857	0.136124	0.164575	0.105041	0.109797	0.0856298	0.149007	0.0968192	0.107806	0.104408	0.122708	0.100692	0.108645	0.118309	0.0896532	0.075468	0.116568	0.110507	0.103961	0.172328	0.146995	0.114096	0.0974017	0.0995556	0.104078	0.124794	0.0940068	0.139937	0.0742491	0.0961591	0.121337	0.105385	0.130905	0.102479	0.0926003	0.103557	0.150537	0.137448	0.108457	0.10703	0.136868	0.127907	0.146844	0.107803	0.105556	0	0.0394848	0	0	0.0497778	0.0878194	0.121827	0.0683333	0.0653826	0.090642	0.0387222	0.050316	0.0918792	0.0514242	0.0893333	0.342756	0.21607	0.0395833	0	0.0554493	0	0.0508974	0.126741	0.210083	0.107246	0.118714	0.0810476	0.04492	0.0330159	0.0429524	0.0495333	0.0536364	0.0777374	0	0.400407	0	0	0.202675	0.0875679	0.078758	0.242792	0.130342	0.102214	0.103693	0.0727613	0.0351228	0.0720538	0.0844085	0.0477895	0.0668462	0.0503291	0	0.0810476	0	0.0377083	0.0744262	0.043549	0.148126	0.0645542	0.076098	0.0321515	0.130183	0.109618	0.049	0.186111	0.0497778	0	0.0268947	0.0536364	0.127143	0.0643958	0.0695346	0.0568475	0.0840612	0.194316	0.0761771	0.128122	0.0466474	0	0.0438571	0.063991	0.0583333	0	0.0682407	0	0.0693791	0.432349	0.210404	0.0269091	0.111833	0.0977131	0.156034	0.0693137	0.273728	0.044572	0.250253	0.319578	0.102134	0	0	0	0.0613725	0.0467143	0.0705758	0.112734	0.161178	0.0470833	0.198553	0.232914	0.198322	0.365045	0.419402	0.353156	0.276719	0.117839	0.15148	0.183989	0.0920014	0.161133	0.164001	0.329023	0.117849	0.138129	0.133104	0.143427	0.16044	0.236109	0.188946	0.146153	0.230152	0.140972	0.183313	0.0968548	0.0902831	0.0268293	0	0	0.0333934	0.395092	0.0358646	0	0.0522667	0	0.0784722	0	0.0826006	0	0.0813978	0.0696667	0.0875789	0.0641481	0	0.0321515	0.0352924	0.0715	0.172868	0	0.0497778	0.109411	0.062359	0	0	0	0	0	0	0.0432143	0.114789	0	0.0704314	0.0589767	0	0.135674	0.0853	0.0456989	0.0641429	0.106537	0.0656782	0.0800148	0.192952	0.148234	0.0321515	0.0498776	0.0449167	0.0800364	0.0810476	0	0.0715	0.064642	0.0943278	0.138857	0.0586207	0.044619	0.185293	0.0934444	0	0.155705	0.0395833	0	0.115892	0	0.0825137	0.141823	0.1	0.0574211	0.0565725
TACGCTCAGATCACCT-1_2	0.0815152	0.114775	0.0911519	0.0382838	0.0460198	0.0575479	0.0861221	0.0712549	0	0	0.105488	0.106145	0.0826441	0.113619	0.0387126	0	0.0592745	0	0	0	0	0.0738077	0	0	0	0	0	0	0	0.0354945	0.0752457	0	0.0376711	0	0	0.0764264	0	0	0	0	0.0453333	0.0258696	0.0281967	0.0341473	0.121778	0	0.143871	0.12764	0.131483	0.0333574	0	0.0834161	0.138354	0.0655022	0.0816881	0.138667	0.100553	0.0637787	0.0454	0	0.06505	0.0297273	0.0644872	0	0	0.0257059	0.0263333	0	0	0.0607943	0.0789292	0.101584	0.151934	0.170092	0.0438333	0.126408	0.0920354	0.16028	0.124325	0.121764	0.119822	0.108833	0.0615686	0.102251	0.0786944	0	0	0	0	0	0.0602321	0.0977273	0.425969	0.227001	0	0	0	0.068	0	0.0597879	0.0848542	0.266571	0	0.129955	0	0.0582222	0	0.0768519	0.0630435	0.083463	0.247276	0.0838056	0.03625	0.0582222	0.0582222	0.0755741	0.0856296	0.101988	0.0605309	0	0	0.0457037	0.085	0.120361	0.0254912	0	0	0.087818	0	0.126833	0.177715	0	0.0819085	0.111718	0	0.0932174	0.0809841	0	0.0648333	0	0	0	0.0453333	0	0.215222	0.0999713	0.085	0.0661818	0.053	0.151722	0	0.0734286	0	0	0	0.0255556	0	0.0778242	0.0334444	0.0734286	0	0.0642473	0	0	0.03625	0.0734286	0.0771579	0.105158	0.12466	0.0493699	0.151889	0.120007	0.0612708	0.087	0.0713333	0.0424615	0	0	0	0.128133	0.112715	0	0.0592533	0	0.595814	0.0944058	0.0575227	0.0966296	0.0989733	0	0.060023	0.126259	0	0.0257059	0.166062	0	0.0507647	0.422077	0.505673	0.036625	0	0	0	0.0882	0.118572	0.114911	0.235056	0.0852366	0.130655	0.0723684	0.109833	0.0942424	0.116652	0.0902111	0.04434	0.0668	0.0255556	0	0.087	0	0.0285	0.0509847	0.038	0	0	0	0.0438161	0	0.0848627	0.04208	0.0807879	0	0.055451	0	0.104308	0.113247	0.0370303	0	0.107947	0.0592533	0	0	0	0	0.069124	0.0773368	0.0648333	0.0400476	0.0686429	0	0.085	0.202048	0.0670133	0.144211	0.127088	0.0617107	0.087553	0.0714855	0.144765	0	0.11413	0	0.0490741	0.0413043	0	0	0.0929855	0.171333	0	0.126611	0.109714	0	0.0540938	0	0	0	0.0868472	0	0	0.0934952	0.181454	0	0.114791	0.206259	0.108629	0.0945	0.20264	0.053101	0	0.0692484	0.118673	0.0584677	0.1382	0.0862733	0	0	0.0735772	0.0573333	0	0	0.0538333	0	0.0347451	0	0	0	0.0374839	0	0	0	0	0.0424615	0	0.102704	0.05135	0.151722	0	0.0816373	0.494767	0.107419	0.0515424	0.0855744	0.125356	0.150265	0	0	0.085	0	0.0582222	0	0	0	0	0	0.0402222	0	0	0	0	0	0	0	0	0	0.0743636	0.131889	0.0781538	0.139714	0	0.0950704	0.209278	0.105144	0.0871957	0.13484	0.124075	0.156889	0.118562	0.128386	0.147395	0.0971526	0.0940733	0.0778191	0.187568	0.0943416	0.120461	0.125899	0.120096	0.105514	0.114113	0.129311	0.110409	0.0769534	0.128658	0.139951	0.10006	0.155078	0.150879	0.0985607	0.0843197	0.0956364	0.11457	0.120236	0.0921803	0.146753	0.0801203	0.116937	0.0988911	0.101342	0.111087	0.110357	0.106721	0.0891111	0.150173	0.133736	0.0958933	0.102568	0.127128	0.109569	0.119541	0.0948955	0.107386	0	0.100273	0	0.026129	0	0.0493333	0.12839	0.0593	0.0905152	0.0987407	0.0365	0.0879004	0.0915	0.0570727	0	0.347838	0.232676	0.05825	0.0487879	0.106522	0.0725507	0	0.0933554	0.128667	0.0323158	0	0	0.0763333	0.0748571	0.0513429	0.0449733	0.0487879	0.0516364	0.0487879	0.409245	0	0	0.220736	0.0680494	0.109237	0.225	0.115764	0.0757619	0.109345	0.0937027	0.0849474	0.0803763	0.141311	0.0362105	0	0.0908547	0.0487879	0	0	0.03475	0.0808743	0.0531176	0.152183	0.0711084	0.0992353	0.126697	0.131333	0.0404118	0.0323158	0.168333	0	0	0.0947895	0	0.113619	0.0572083	0.0550692	0.0422486	0.102302	0.202598	0.05775	0.0993556	0.0650513	0.085	0.0757619	0.0736577	0	0	0.0803926	0.0258182	0.0951961	0.441648	0.21132	0.025697	0.114875	0.0995751	0.153669	0.0404118	0.283705	0.0435606	0.257245	0.334425	0.109932	0	0	0.025697	0.0500941	0.0555905	0.0558788	0.0956602	0.141313	0.0582833	0.199442	0.243299	0.197659	0.351778	0.42562	0.316704	0.276792	0.134866	0.150784	0.190451	0.101343	0.164387	0.15241	0.309946	0.11865	0.13235	0.130296	0.121976	0.142355	0.23321	0.184732	0.142923	0.234428	0.148686	0.185778	0.0884949	0.0935717	0.0255285	0	0	0	0.383654	0.0540938	0.216286	0	0.0508116	0.0807976	0.0334444	0.0761625	0.0660139	0.0583871	0.0879467	0.099386	0.0894815	0	0	0.0660526	0	0.173856	0	0	0.104393	0.0823654	0.0323158	0	0	0.0713333	0.0323158	0.1	0.0572857	0.0937967	0	0.0347451	0.0566822	0.0542857	0.14594	0.0774121	0.0604086	0.109786	0.157894	0.0425747	0.0764741	0.204381	0.133736	0.0706515	0.0611701	0.0259583	0.0756182	0.216286	0.026129	0	0.0271852	0.0909707	0	0.0265747	0.0752976	0.183829	0	0	0.103712	0	0	0.104623	0	0.0928157	0.140589	0.0973333	0.0567368	0.0648514
CCCAACTGTCTACGTA-1_2	0.0274848	0.0830098	0.0955401	0.0886337	0.0632772	0.0513828	0.0716898	0.105627	0.0846667	0.118733	0.0629767	0	0.0561216	0	0.0904483	0.110533	0.0961941	0	0.0412222	0.0674484	0.0531548	0.0885962	0.041	0.0449097	0	0.0500866	0.0507105	0.0667879	0.0993002	0.066033	0.152446	0.0932053	0.0963467	0.0460196	0.111064	0.0629767	0.0985625	0.033303	0.0810303	0.0746667	0.0769722	0	0.225311	0.0485194	0	0	0.0417312	0.0454459	0.0590678	0.0552209	0.0361019	0.12022	0.0340569	0.0323822	0.128328	0.0274667	0	0.127371	0.0827	0.0283827	0.0517958	0	0.0553761	0	0	0	0	0	0	0.0680142	0.0572125	0.201247	0.153564	0.059689	0.0770556	0.0531013	0.0586843	0.18675	0.158719	0.0591143	0.0687736	0.0746667	0.245725	0.135476	0.100111	0	0.224429	0.197485	0	0	0.229792	0.113402	0.429663	0.209604	0.0608667	0	0	0.0311467	0.0943333	0.0274848	0.0769667	0.13319	0.119857	0.0388919	0.148278	0.0943333	0	0.102111	0.149377	0.125241	0.266241	0.0317778	0.0664792	0	0.39263	0.0869259	0.10307	0.13479	0.0661481	0	0	0.0412469	0	0.100111	0.0507105	0	0.0608667	0.0974917	0	0.0740365	0.18996	0.0846667	0.0814379	0	0	0.0724203	0.0923175	0.105458	0	0.0317778	0	0	0.0518889	0.108545	0.0981111	0.130135	0	0.114886	0.160367	0.0981111	0	0	0	0	0.0846667	0.05325	0	0.036359	0	0	0	0	0.0846667	0	0.0773333	0.0846667	0	0.0975776	0.103903	0.0319269	0.100111	0.121484	0.0623958	0.0769722	0.0633111	0	0.0904444	0.294889	0.139167	0.104467	0.0773333	0	0	0	0.608969	0.0275797	0.0759091	0.108861	0.0891933	0.0378148	0.0861839	0.129707	0.396778	0.0709118	0.161281	0	0.0797647	0.433408	0.518739	0.051974	0	0.0286667	0.0981111	0.2368	0.0822174	0.15083	0.139167	0.0890323	0.107734	0.0684035	0.160667	0	0.135933	0.0785667	0.176667	0.0704	0.118806	0.264037	0.0827222	0.126292	0.0317778	0.0413089	0	0.120639	0.134022	0	0.0577356	0.137117	0.109667	0.0471333	0	0	0	0.0785278	0.103338	0.117863	0.0690379	0	0.144886	0.09224	0	0	0.108074	0.141976	0.0409147	0.0675509	0.112292	0.104595	0.0456667	0.0981111	0	0.0846667	0.0431867	0.13503	0	0.0282516	0.0581023	0.112601	0.0393725	0	0.114658	0.1085	0.125056	0.139014	0.148278	0.256222	0.0455797	0.0746667	0.205205	0.128417	0.111262	0	0.0645833	0.066963	0.0559394	0	0.0317778	0	0	0.053	0.178632	0	0.119109	0	0.109545	0.0599792	0.23067	0.100222	0.139167	0.0579608	0.125037	0.0702957	0.0978667	0.0836567	0.054537	0.179167	0.0347886	0.112316	0.0905185	0.188515	0.100458	0	0	0	0	0	0.076957	0.0981111	0.184625	0.124	0	0	0	0	0.0827	0.235611	0	0.104373	0.506036	0.111611	0.0974124	0.0790795	0.166966	0.218134	0	0	0	0.112616	0	0	0	0.0559394	0.0981111	0.262889	0	0	0	0.0276396	0	0	0.103619	0.119893	0	0	0.130939	0.332056	0.156487	0.28519	0.109897	0.0835	0.194933	0.110648	0.0999851	0.111991	0.119643	0.128371	0.135303	0.126806	0.122701	0.106401	0.10305	0.0863551	0.13775	0.0909237	0.117524	0.114416	0.100358	0.0967856	0.10961	0.0882462	0.0892374	0.0902263	0.0987923	0.11066	0.090619	0.142628	0.136199	0.11713	0.0854393	0.109695	0.113971	0.104675	0.103493	0.0994411	0.121505	0.105714	0.115849	0.107516	0.105215	0.106265	0.112116	0.102821	0.130295	0.111385	0.0986633	0.100667	0.093605	0.104517	0.106048	0.0988922	0.103453	0.0537879	0.128477	0.202524	0.076957	0.120639	0.0558889	0.145629	0.050425	0.0723144	0.0300988	0.0881528	0.0625022	0.0778083	0.0953788	0	0.3442	0.216475	0.0927292	0.0559394	0.0935217	0.139507	0.097359	0.125433	0.0518889	0.0364561	0.0846667	0	0.0587667	0.0503968	0.0391429	0.0851467	0	0.028202	0.0918182	0.396773	0.119857	0.0943333	0.218524	0.087535	0.0810913	0	0.072542	0	0.045383	0.0321532	0	0.102323	0.116444	0.0592749	0.0485128	0.0786752	0	0.28519	0.0566852	0	0.0780219	0.0450392	0.131653	0.0860161	0.0522843	0.070803	0.0352667	0.112196	0.0494211	0	0.100111	0.066963	0.0275614	0	0	0.0588333	0.0703019	0.0651017	0.10711	0.193647	0.0631927	0.0953889	0.0903013	0.139167	0.0720952	0.0376396	0.143367	0	0.084363	0.0356667	0.0808595	0.444491	0.203969	0.0537879	0	0.126161	0.119328	0.084549	0.284026	0.0397803	0.263341	0.313542	0.107962	0.0839333	0.0847895	0.0406364	0.0552314	0.0829048	0.0447749	0.126857	0.170857	0.0511125	0.251435	0.287037	0.240479	0.323293	0.464247	0.21049	0.324806	0.153484	0.1662	0.228918	0.108906	0.190021	0.280079	0.298084	0.134135	0.143093	0.148315	0.142788	0.203935	0.305229	0.250369	0.246905	0.273398	0.181549	0.214612	0.105577	0.0901918	0	0.0945882	0.0364561	0.0294863	0.383043	0.0284167	0.167333	0.0872933	0.0324928	0.0715595	0.0378148	0.0591295	0.0661528	0.0552796	0.09224	0	0	0.0352667	0.110788	0.161427	0.120917	0.221481	0	0.0724167	0.143573	0.0844936	0.0364561	0	0	0.0818222	0.0798772	0.0746667	0.0842143	0.0956707	0.0558968	0.087902	0.119853	0.0342222	0.160324	0.0415939	0.0286667	0.069881	0.110033	0.0377816	0	0.128857	0.132021	0	0.0278095	0.0390313	0.0779152	0	0.0286667	0.189458	0.0671111	0.0913082	0	0.128103	0.128321	0.170303	0.131259	0	0.122874	0.138479	0	0.177971	0.0432444	0.0854471	0.192993	0.109815	0.139439	0.245931
TCCGAAACAGGGCTTC-1_2	0.0901212	0.046348	0.0866013	0.0701254	0.0777888	0.0499637	0.0963729	0.0481307	0	0.139067	0.0298217	0.0545385	0.0583514	0	0.0327931	0.0679048	0.0683392	0.0486241	0	0.045764	0.0357659	0.0788125	0	0.0638611	0	0.0465411	0.0302368	0.0545114	0.0636418	0.0599048	0.117554	0.0687236	0.06944	0.0433464	0.0347756	0.0298217	0.0627708	0.0379242	0	0	0	0	0.124557	0	0	0	0	0	0.0532288	0.0437269	0.049463	0.102792	0.0352967	0.0337378	0.109779	0	0.0384039	0.0624368	0.157933	0.0359506	0.0471792	0	0.06475	0	0	0	0.0391444	0	0	0.0382376	0.0548958	0.102182	0.147559	0.0729306	0.0362361	0.0403366	0.0697399	0.173327	0.156158	0.0602714	0.0582285	0	0.101392	0.127363	0	0	0	0	0.0991905	0.0991905	0.0879702	0.0808182	0.419326	0.216248	0	0.115056	0	0	0	0.0545303	0.0569458	0.134048	0	0.0359009	0	0	0	0.119056	0	0.0570185	0.238079	0.0445139	0.0627708	0	0.0782593	0.0391944	0.0389012	0.0719725	0.0453704	0	0.0651818	0.0338642	0	0	0.0374035	0	0	0.0625887	0	0.0528906	0.155574	0	0.0300065	0.0720256	0	0	0.0298651	0	0	0	0	0.0529286	0.117056	0.12703	0.262444	0.075947	0.155722	0.0359848	0.0954333	0	0	0	0	0	0	0.0839074	0	0.0546703	0	0	0	0.0319462	0	0	0.0602708	0.128333	0	0.0854178	0.0954492	0.0426393	0	0.10573	0	0.0773611	0.125244	0.124359	0	0	0	0.0662889	0.0495054	0	0.0433733	0	0.585993	0.0350942	0.0962803	0.068268	0.03482	0	0.0421839	0.108959	0	0.0510196	0.14253	0	0	0.410872	0.493881	0.0422604	0.0782593	0	0	0	0.050971	0.114962	0	0.121935	0.107214	0.0562193	0.135308	0	0.0948519	0.0423444	0.0959867	0	0.0305648	0.110926	0.0848611	0	0.101208	0.0609664	0	0	0.0636222	0	0	0.04035	0	0.0978	0.0837273	0	0.0973725	0.0373426	0.102351	0.115938	0.0563485	0	0.0660439	0.0624267	0	0	0	0	0	0.068014	0	0	0	0.155722	0	0	0	0.106342	0	0.0468553	0.0572841	0.0631087	0.0997255	0.176519	0.0866711	0	0.156852	0.125652	0	0	0.0487536	0	0.0563333	0	0.0703571	0	0.0379688	0.10537	0.0899394	0	0.0728611	0	0	0.0366	0.156809	0	0.099924	0.0782593	0.0718106	0.162333	0.196	0	0	0.0740261	0.116637	0.0800215	0	0.107553	0.0570185	0.0603611	0.0747317	0.0735673	0.0812593	0	0.0900417	0	0	0	0	0	0.0418495	0.162889	0.172417	0	0	0	0	0	0	0	0	0.071	0.489691	0.0762074	0.0423955	0.0786051	0.121538	0.182309	0	0	0	0.106384	0	0	0	0.0651818	0	0	0.0338642	0	0.0445797	0	0	0.043463	0.0718631	0.03592	0	0	0.0651818	0.115056	0	0	0.0468667	0.101034	0.128857	0.0913748	0.0952322	0.140961	0.122711	0.11595	0.109233	0.120881	0.0932687	0.0958109	0.108113	0.0906198	0.149874	0.0947595	0.102544	0.089005	0.125295	0.0925176	0.088403	0.102899	0.0828468	0.0745751	0.0988191	0.106653	0.0851799	0.109765	0.109057	0.088265	0.0871077	0.116943	0.0907462	0.0915833	0.0827738	0.0971294	0.0995584	0.108073	0.110819	0.0932077	0.109708	0.103317	0.0848605	0.0897645	0.119057	0.0973284	0.0927483	0.0887833	0.106333	0.104511	0.106285	0.112295	0.0993582	0.0297955	0.115288	0	0	0	0	0.137304	0.0719167	0.113871	0	0	0.0341688	0.0433417	0.0571061	0.04035	0.331248	0.198974	0	0	0.12758	0.0802174	0.0700513	0.0661928	0.0773611	0	0.270762	0	0.02994	0.0714603	0.0307714	0.02994	0.12703	0.051899	0	0.389752	0	0	0.201469	0.103021	0.046895	0.087375	0.0713424	0.0529286	0.0573596	0.0588198	0.0525439	0.0931935	0.0946115	0.0476959	0.0751026	0.0666624	0	0	0	0	0.031153	0.0710294	0.130695	0.0634016	0.103039	0.0490152	0.05055	0.117049	0	0.149056	0	0	0	0	0	0.110625	0.0430063	0.0423955	0.0713734	0.205967	0.0560781	0.126522	0.0609423	0.115056	0.0529286	0.0303874	0	0	0.0634111	0.0399798	0.0862157	0.426738	0.193775	0.0353409	0	0.110701	0.0915276	0.0570196	0.279347	0.0390492	0.258235	0.314287	0.102195	0.04035	0.041807	0.0521364	0.0544118	0.0661476	0.0518398	0.0897078	0.150852	0.0755792	0.219018	0.254558	0.215174	0.330487	0.431391	0.22626	0.294341	0.155723	0.141127	0.221861	0.104786	0.168279	0.184348	0.310906	0.118941	0.137387	0.144543	0.144595	0.178778	0.244231	0.203538	0.172855	0.245487	0.159487	0.197687	0.129258	0.101672	0	0.0963909	0	0	0.384796	0.0315937	0.0991905	0.0624267	0.036913	0.0957024	0.0812593	0.0624904	0.101208	0.0912043	0.0994	0.104281	0	0	0.135182	0.107374	0.124125	0.184134	0.0651818	0	0.122193	0.0779487	0.077614	0	0	0.0953778	0.077614	0	0.0332976	0.0833415	0.0298651	0.0622353	0.0918398	0.0390635	0.112425	0.0632909	0.0319462	0.0575952	0.0299268	0.0632874	0.0352074	0	0.110621	0.0379242	0.0679932	0.111969	0.0991455	0.128333	0.0319462	0.12575	0.110741	0.0935662	0	0.0988391	0.0332976	0.173048	0	0.0603611	0.114032	0	0	0.125333	0.0681778	0.0660275	0.14963	0	0.129579	0.123275
CAGCAATAGCCTCTCT-1_2	0.0796136	0.0575049	0.100226	0.0615215	0.054297	0.0481452	0.0867426	0.0743595	0.21919	0	0.12576	0.0350085	0.0611802	0.116381	0.0800115	0.041581	0	0	0	0	0.0339683	0	0	0	0	0	0	0	0	0.0358168	0.0752488	0	0.03768	0	0	0.0545349	0	0	0.039596	0	0	0.0265072	0.0437104	0.0344884	0.0822963	0	0.0859785	0.0812883	0.11104	0.0400884	0	0.0819693	0.158459	0.0751911	0.0766025	0.12305	0.0683059	0.0742672	0.0499	0	0.0621167	0	0.0550598	0	0	0	0	0	0.0262632	0.0717979	0.0976958	0.105807	0.15037	0.159738	0.0377222	0.119739	0.10875	0.157763	0.132623	0.12149	0.11344	0.0685	0.0627451	0.0986245	0.126306	0	0	0.0514545	0	0	0.0466905	0.127462	0.43096	0.224919	0	0.0898889	0.0898889	0.0291733	0	0.0263636	0.0395667	0	0.077619	0.0858018	0.0898889	0.0614815	0.077619	0.0350741	0.0303478	0.112889	0.244216	0.0410278	0.0594583	0.0614815	0.108741	0.0633148	0.0805473	0.0991706	0.0775309	0	0	0.0579259	0.178111	0.0477778	0.0724561	0	0.0901333	0.117028	0	0.127828	0.18052	0	0.0738824	0.0447179	0	0.0533623	0.0705397	0	0.0685	0	0	0	0	0	0	0.0856115	0.146889	0.0263636	0.143067	0.0898889	0	0	0	0.0559333	0	0.0263704	0	0.0848315	0.0350741	0	0	0.0441505	0	0	0	0	0.0518596	0.106523	0.136265	0.0796256	0.0800833	0.105978	0	0	0.0674889	0	0.031873	0	0	0	0.0503226	0	0	0	0.596647	0.0758986	0.0504242	0.0953333	0.0628933	0.0350741	0.0885287	0.125456	0	0.0265686	0.177359	0	0.0421373	0.422867	0.505434	0.0375417	0	0.0270753	0	0	0.0942971	0.116719	0	0.0441505	0.116592	0.040193	0.110939	0	0.131056	0.0792833	0.0641067	0.0658	0.0263704	0	0.0762778	0	0.110694	0.0547401	0	0	0	0	0.0275862	0	0.0607647	0	0	0	0	0.0378426	0.10224	0.111789	0.0584318	0	0.0770526	0.0640267	0	0	0.0614815	0.0421429	0	0.0480491	0	0.0421429	0.0421429	0	0	0.077619	0.0291733	0.130214	0.107579	0.043761	0.118633	0.0634601	0.190255	0.0614815	0.120962	0.0421429	0.0580185	0.0483043	0	0.146889	0.0303478	0.0685	0	0.0477778	0.0421429	0	0.026875	0	0.162909	0	0.0689861	0	0	0.041581	0.175692	0	0.118154	0.150444	0.118652	0.0380833	0.201028	0.0267071	0	0.0455229	0.115067	0.0440699	0.0972333	0.0825733	0.0580185	0.0762778	0.0391545	0.0632924	0	0	0	0	0	0	0	0.0559333	0.0441505	0	0	0	0.0421429	0.0447179	0	0.0994815	0.0499	0.146889	0	0.0827206	0.497178	0.1288	0.0283051	0.0900103	0.140887	0.159496	0	0	0	0.0643986	0.120296	0.0559333	0	0	0	0	0.0451111	0	0.0265072	0	0	0	0	0	0	0	0.141545	0.0898889	0.138051	0.250952	0	0.0882904	0.216269	0.135038	0.0880813	0.123556	0.155053	0.140249	0.105253	0.116335	0.151824	0.0899104	0.11602	0.0839079	0.176854	0.0922968	0.124738	0.132954	0.150736	0.103891	0.10472	0.129207	0.108049	0.0777133	0.124087	0.127503	0.0915591	0.144733	0.114665	0.107504	0.0882051	0.10264	0.101704	0.11477	0.0879898	0.14465	0.076646	0.119856	0.120717	0.101848	0.116923	0.110494	0.11351	0.10742	0.156712	0.143418	0.105745	0.0975783	0.123237	0.115194	0.114494	0.105244	0.124738	0.0263636	0.0702273	0	0.0270753	0	0.0297222	0.116823	0.0262333	0.0523712	0.0605432	0.0266944	0.0719437	0.0854792	0.0605152	0	0.343099	0.21396	0.0380833	0	0.114261	0.0303478	0.0694103	0.0856116	0.1645	0.0338596	0	0	0.0549333	0.0570794	0.0264571	0.0563533	0.0514545	0.0267071	0.0825455	0.401482	0	0	0.205752	0.0865185	0.0598082	0.168583	0.124132	0.0698333	0.106409	0.068045	0.0617193	0.0855806	0.103421	0.0279532	0.0764872	0.0562906	0	0	0	0.0978854	0.0746066	0	0.146338	0.0711406	0.0521961	0.139455	0.0328	0.103461	0.0617193	0	0	0.0614815	0.0612632	0	0.116381	0.0670104	0.0373082	0.0283051	0.105816	0.201567	0.0576094	0.0973444	0.0617692	0.135111	0.0615238	0.0858018	0	0	0.0978037	0.0955657	0.0982843	0.437046	0.204982	0.0263636	0.120125	0.102913	0.167493	0.0677647	0.283544	0	0.26139	0.331229	0.0945018	0.0328	0	0.0263636	0.0606627	0.0626619	0.082658	0.111604	0.159875	0.0628083	0.202255	0.247055	0.20487	0.353831	0.424551	0.322836	0.276828	0.134123	0.147953	0.181694	0.100441	0.164543	0.15552	0.327373	0.114348	0.131558	0.134254	0.132915	0.150445	0.241134	0.183753	0.144376	0.241893	0.147425	0.188602	0.0991922	0.0905587	0.0262439	0.0922794	0	0.0373552	0.386476	0.0389896	0.077619	0.0291733	0.0303478	0.0869246	0.0350741	0.0751074	0.0660278	0.0551828	0.0690933	0.0580877	0	0	0.0486818	0.0432398	0	0.170437	0	0	0.100856	0.0733077	0.0338596	0	0	0.0752444	0.0338596	0.177417	0.0279048	0.0754959	0.038873	0.0565882	0.0497752	0.031873	0.162421	0.0718394	0	0.0754048	0.0827724	0.0393793	0.0693185	0.147262	0.118103	0.0466061	0.0618571	0.026875	0.0588545	0.126476	0.0270753	0	0	0.0999135	0	0.0275862	0.0606548	0.176094	0	0	0.105876	0	0	0.129358	0.0399556	0.0742471	0.142489	0.0614815	0.0338596	0.0465942
AGACAGGCAGTGCCTG-1_2	0.0625606	0.0590196	0.10612	0.0662838	0.0848449	0.0543432	0.072868	0.0411242	0	0	0.0715271	0.0286581	0.0411892	0	0	0.0564381	0.102876	0.0286028	0	0.0596224	0.0496905	0.0992772	0.0726133	0	0	0.0453766	0.0374649	0.0389394	0.0708861	0.0396117	0.132391	0.087565	0.0612756	0.0288954	0.0833397	0	0.0663333	0.0353485	0.0560707	0.0802917	0.0556389	0.028558	0.0986448	0.0385039	0	0	0.0414624	0.0375135	0.0626751	0.0608394	0.0289907	0.115572	0	0.0446444	0.105645	0	0.0382902	0.121247	0.0375167	0.0407654	0.101417	0	0.0692671	0	0	0.038049	0.0721556	0	0.0529474	0.107387	0.0658	0.168229	0.165654	0.0865101	0.0416528	0.0432288	0.0755051	0.207128	0.176463	0.102129	0.0772977	0.0802917	0.188196	0.0995863	0.0556389	0	0.0910952	0.0600303	0.0910952	0	0.0847798	0.0824394	0.42847	0.225937	0.127733	0	0.105611	0.0578933	0	0.100265	0.0969833	0.14219	0	0.0894324	0.105611	0	0	0	0.131087	0.074963	0.248371	0.0336528	0.104938	0	0.181593	0.0636389	0.0728642	0.108043	0.0548642	0	0	0.0548642	0.147444	0.0556389	0	0.104474	0	0.097974	0	0.0599792	0.178432	0.0910952	0.0533529	0.0774615	0	0.0344493	0.0433651	0.0802917	0.0802917	0.0596389	0.105611	0	0.0556389	0.0600303	0.160833	0.103554	0.105611	0.0989015	0.127733	0	0	0	0	0.0653667	0	0.0615093	0	0.0469597	0	0	0.0600303	0	0	0	0.103667	0.227524	0	0.0756826	0.0916508	0.0496301	0	0.100414	0.0439792	0.156139	0.126644	0.125436	0.0780159	0.147444	0	0.0700889	0.0918011	0	0.11076	0	0.595273	0	0.0652879	0.0786601	0.0479067	0	0.0625517	0.107082	0.19963	0.110049	0.148911	0	0.0734118	0.423665	0.504445	0.0307448	0	0	0.147444	0.152833	0.066587	0.106869	0.105611	0.121172	0.119536	0.0517632	0.1434	0	0.119796	0.0771611	0.100387	0.0629778	0.107491	0.0998519	0.0765556	0.126458	0.0474583	0	0	0	0.0708667	0	0	0.0375167	0.0567843	0.0462	0	0	0	0.0706111	0.116918	0.132445	0.10597	0.251389	0.111737	0.122307	0	0	0	0.048881	0.0430078	0.0610807	0.121708	0	0.048881	0	0	0	0.0329467	0.125843	0	0.0588868	0.0994432	0.0493478	0	0	0.0891567	0	0.150741	0.158899	0.147444	0.166111	0	0.0802917	0.0519744	0.0556389	0.048881	0	0.0791562	0	0	0	0.0994306	0	0.105611	0.0742571	0.170895	0	0.0960829	0	0.0285076	0.158333	0.209109	0.0295657	0.160833	0.0785752	0.132684	0.0517527	0.0904667	0.12689	0.176611	0.189833	0.0518374	0.0558947	0.0587222	0.0600303	0.103667	0	0.0787059	0	0	0	0.0408065	0.105611	0.111667	0	0	0	0	0.108778	0.0540833	0.105611	0.0949667	0.0768971	0.497526	0.116504	0.108215	0.0829923	0.158469	0.178777	0.163095	0.268167	0	0.102862	0.205963	0.185967	0	0	0	0.154944	0	0	0	0	0	0	0.0779375	0.0596733	0	0	0.0600303	0	0.0519744	0.0910952	0.0546718	0.0804072	0.175539	0.0958408	0.0941808	0.120412	0.126887	0.110516	0.0941933	0.114857	0.103313	0.0933698	0.0989983	0.0897806	0.153711	0.092738	0.12236	0.114607	0.113134	0.08167	0.121856	0.105821	0.0737727	0.0749948	0.078536	0.0859167	0.101215	0.11525	0.117265	0.119557	0.0806581	0.10899	0.0969831	0.0826003	0.0919847	0.103919	0.100289	0.100486	0.11702	0.102958	0.12102	0.10931	0.101481	0.102914	0.1117	0.100798	0.0972533	0.11307	0.119157	0.094602	0.122146	0.119239	0.0834295	0.0568561	0.15522	0.216048	0.0583333	0.128528	0.0336528	0.141294	0.067175	0.071053	0.0641605	0.0910903	0.0723506	0.0881833	0.0839727	0.0375167	0.340564	0.224684	0.0596667	0.0600303	0.168232	0.143072	0.0659615	0.118041	0.08325	0.0576491	0	0.126952	0.0354333	0.0780159	0.0363238	0.0587733	0	0.0484646	0	0.4007	0.0910952	0.071963	0.209402	0.0605638	0.0735936	0.0802917	0.0681315	0.048881	0.0562807	0.0831261	0.0562632	0.0583333	0.111226	0.0405497	0.0712821	0.0776197	0.0600303	0	0.0889074	0	0.075235	0.0807941	0.125957	0.0679277	0.0757745	0.063697	0.134333	0	0	0.264778	0.0556389	0.071963	0.0451579	0	0	0.0376667	0.0408679	0.0714859	0.0852384	0.18611	0.107411	0.0813444	0.0593526	0	0	0.0288559	0.152833	0	0.0879333	0.0371717	0.0846373	0.443648	0.210654	0.0509318	0.0802917	0.119652	0.108785	0.0367255	0.273499	0.0473409	0.252483	0.318208	0.110188	0	0.0890877	0.0726364	0.0529647	0.070681	0.0458355	0.0936623	0.167659	0.041925	0.227291	0.250191	0.214265	0.33553	0.435494	0.220604	0.290223	0.144137	0.150972	0.214162	0.103178	0.173389	0.212777	0.316273	0.127887	0.133683	0.133659	0.128523	0.178543	0.292076	0.233198	0.205499	0.257916	0.153546	0.193184	0.121474	0.0886089	0	0.0949191	0	0	0.383835	0.0298229	0	0	0	0.0425159	0.0403148	0.0451543	0.0336528	0.0408065	0.0711467	0	0	0	0.0938182	0.116526	0.111667	0.191968	0	0	0.127008	0.047359	0.0388246	0	0	0.0462444	0.0388246	0	0.0625119	0.0690691	0.0433651	0.0594314	0.0813307	0	0.115097	0.0522364	0	0.065381	0.0437561	0.0308391	0.0701037	0.137976	0.123025	0	0.0549796	0.0799792	0.0751333	0.138429	0.0703548	0.317167	0.151185	0.0975927	0	0.0774713	0.0625119	0.177744	0	0.107611	0.130059	0.0439792	0	0.0982696	0	0.0529647	0.171435	0	0.120053	0.131475
AAAGTCCAGCAGAAAG-1_2	0.0665	0.0502843	0.0932384	0.0439208	0.0674653	0.0513531	0.0627393	0.0616732	0.278	0.0564667	0.0902946	0.0339829	0.0427928	0	0.0427931	0.0758	0.0657686	0	0	0	0.0490119	0.0715705	0	0	0	0	0.0264035	0	0	0	0.07959	0.0575935	0.0389244	0.0271503	0	0	0	0	0.0358586	0	0	0	0.0498852	0	0.23262	0.0267255	0.108968	0.114797	0.238918	0.0337751	0	0.0601466	0.378293	0.0721822	0.0786738	0.39765	0.135408	0.0977184	0	0.0374691	0.116763	0.0447879	0.0790855	0	0.0384167	0.0267255	0.0274889	0	0.0264035	0.0619858	0.0869125	0.0973571	0.157018	0.224119	0.0268056	0.195082	0.0964899	0.165105	0.117451	0.220786	0.123176	0	0.0367843	0.0989538	0.0927778	0.0691667	0.078381	0.0519394	0	0	0.0455893	0.102568	0.423439	0.225254	0	0.0907778	0.0907778	0.0935467	0	0.0629394	0.0872167	0	0	0.0864775	0	0.0620741	0.134762	0	0.0538261	0.098037	0.235433	0.0794028	0.0569583	0	0	0.0523333	0.0616049	0.0931196	0.0628889	0	0	0	0.0907778	0	0	0.0341404	0	0.0855816	0	0.0834844	0.155932	0	0.0686471	0	0	0.0434783	0.0767857	0	0	0.0299444	0	0	0.0482222	0	0	0.0966026	0.140222	0.0575303	0.169267	0	0.0907778	0	0	0	0.144667	0.064463	0	0.0552234	0	0	0	0.0572258	0.120762	0	0.0569583	0	0.118561	0.114445	0.134013	0.0576849	0.153806	0.0871533	0	0.0729444	0.0600889	0	0.0490635	0	0	0	0.0423656	0	0	0.0564667	0.590587	0.107986	0.0264848	0.104407	0.0788	0.0650741	0.0277701	0.130835	0	0.0267255	0.171808	0.150056	0.0686373	0.416195	0.496652	0.0293542	0	0	0	0.0564667	0.0985217	0.132889	0.0907778	0.0572258	0.115514	0.0264035	0.111213	0.0519394	0.0704667	0.0672278	0.03772	0.225156	0.0265185	0	0	0	0.0862222	0.0409052	0	0	0.0712444	0	0.0277701	0	0.0542353	0	0	0	0	0	0.0599773	0.082	0.0367121	0	0.0342105	0	0	0	0	0	0.0333333	0.0625965	0.10625	0	0.0425238	0	0.0907778	0	0.0412533	0.13048	0.0904211	0.0764591	0.100042	0.060029	0.190431	0	0.110894	0.0425238	0	0	0	0	0.0770725	0.136	0	0.0729444	0.0637143	0	0.0530208	0	0	0.156556	0	0	0	0.0350857	0.172131	0	0.100527	0	0.138947	0.0384167	0.192264	0.0268687	0	0.0362484	0.0861333	0.0653495	0.0861333	0.0496267	0	0	0.0524553	0.0520117	0.0353704	0	0	0	0.0367843	0	0	0	0.0444946	0	0	0	0	0	0	0	0	0.164889	0	0.0345588	0.484393	0.0983111	0.0465198	0.0652256	0.103985	0.162245	0	0	0	0.0266232	0.121481	0.109933	0	0	0	0	0.0284691	0	0	0	0	0	0.0417738	0	0	0	0.0915455	0	0.148538	0.270429	0	0.0808694	0.184582	0.13763	0.0822056	0.153558	0.131947	0.136947	0.102663	0.123572	0.145013	0.0867629	0.1067	0.0755511	0.194667	0.0935589	0.120443	0.119269	0.114932	0.100816	0.0951907	0.116785	0.106475	0.0977599	0.119204	0.119867	0.121989	0.153345	0.137593	0.100915	0.103856	0.098963	0.103636	0.139537	0.0927398	0.116174	0.0887732	0.103535	0.126308	0.113369	0.127658	0.0911307	0.11269	0.0894229	0.144873	0.138274	0.106317	0.0823733	0.10947	0.138673	0.134539	0.10273	0.147859	0.0386364	0.0750909	0.141905	0.125495	0.0852778	0.0938333	0.126191	0.096875	0.144348	0.107679	0.11066	0.0623939	0.0981	0.0460545	0.0330667	0.344109	0.218107	0	0	0.0305797	0.100319	0.0440769	0.121424	0.0482222	0.0622807	0	0	0.129813	0.228079	0	0.0786933	0.220909	0.112333	0.0519394	0.416151	0.078381	0.0620741	0.220304	0.0669959	0.1181	0.222417	0.112297	0.266238	0.110471	0.116748	0	0.106828	0.125882	0.0639883	0.0724872	0.0576453	0.0899697	0.12919	0.204574	0.0570938	0.0725902	0.042451	0.166727	0.081751	0.042451	0.192924	0.0598	0.0267255	0.0561579	0	0	0.0620741	0.0896754	0	0.139381	0.0715729	0.0431069	0.145345	0.130392	0.221948	0.161109	0.0935667	0.0833782	0.313278	0.106119	0.0900811	0.100933	0	0.156704	0.0268687	0.126608	0.449178	0.22809	0.0941061	0.0691667	0.102632	0.137444	0.042451	0.285231	0	0.269429	0.322837	0.0868907	0	0	0.0856364	0.0578039	0.0348762	0.0765065	0.101158	0.174908	0.165908	0.204993	0.231174	0.191984	0.37323	0.411039	0.36326	0.272017	0.117593	0.129705	0.184043	0.0969884	0.149403	0.15689	0.335709	0.126053	0.135168	0.144456	0.133012	0.156106	0.241867	0.181076	0.14134	0.24263	0.13446	0.165666	0.0962658	0.12232	0	0.0962304	0	0.028765	0.390256	0	0.154762	0.0507733	0.0305797	0.0831071	0	0.0760964	0	0.111086	0.0473867	0.114807	0.0620741	0	0.031303	0.0450702	0.0691667	0.167297	0	0.0482222	0.0931327	0.0462179	0	0	0	0.1116	0	0	0.0386905	0.0896829	0.0263968	0.0367843	0.0669457	0.032127	0.190395	0.109785	0.0808817	0.0280952	0.126748	0.0618621	0.0930519	0.250571	0.122648	0	0.0378231	0.0270417	0.0554727	0.12919	0.0594624	0	0.0430864	0.0939972	0	0	0.0826667	0.167343	0.0620741	0	0.104052	0.0718333	0.0691667	0.107044	0.0403111	0.0729255	0.154911	0	0.0778947	0.084029
TTTCCTCGTTGCTTGA-1_2	0.0625682	0.0517549	0.0976034	0.097538	0.0600429	0.0816238	0.0785215	0.087281	0	0.156167	0.111891	0.0492137	0.098018	0.0841905	0.0490115	0.0935238	0.0650333	0.0607589	0.0273651	0.100752	0.0655119	0.071766	0.0310133	0.0355903	0.0283125	0.104515	0.036114	0.0732159	0.11735	0.0462527	0.158003	0.0990569	0.113262	0.0343856	0.0696987	0.063	0.103	0.059303	0.117737	0.119375	0	0	0.249978	0.0350233	0	0.0279216	0.0285591	0.0321081	0	0.057012	0.0436296	0.128078	0	0	0.115763	0	0	0.13673	0.10905	0.028321	0.064125	0	0.0590427	0	0	0	0	0	0	0.0715638	0.0407167	0.109154	0.141571	0.0531946	0.0958403	0.0522222	0.0631818	0.176259	0.146395	0.0504429	0.0707589	0	0.156863	0.104263	0.0858889	0	0.308476	0.235758	0	0	0.260381	0.1115	0.434965	0.228376	0	0.0975556	0.157722	0.0684667	0	0.103644	0.104567	0.437286	0.0841905	0.0763694	0.0975556	0	0	0.138463	0.100029	0.0878333	0.269567	0.142361	0.0409583	0	0.0971111	0.0276481	0.0811852	0.110863	0	0	0	0.0299753	0.0975556	0.149806	0.0498421	0.0665614	0.0966333	0.108693	0	0.113422	0.190149	0.0841905	0.0848954	0.0693846	0	0.133609	0.0965159	0.07425	0	0.0556111	0.143333	0	0	0.107939	0.285	0.106804	0	0.102644	0.0933667	0.0975556	0	0	0	0	0	0.0512593	0	0.0595714	0	0	0	0.0285591	0.252524	0	0.167729	0.334714	0	0.108742	0.117144	0.0447078	0	0.118204	0.100729	0.149806	0.187356	0.0693846	0.0340635	0.0975556	0	0.246156	0.153887	0	0	0.0605333	0.607691	0.0334783	0.0999697	0.12015	0.11178	0.0695926	0.0972644	0.143766	0.245463	0.056049	0.169795	0	0.0279216	0.435988	0.517047	0.0522604	0	0.0374194	0	0.0605333	0.101348	0.141802	0	0.117333	0.120056	0.0822368	0.130863	0.0884545	0.161696	0.0794333	0.09254	0.127333	0.18013	0.17563	0.133389	0.127125	0	0.0412783	0.0430222	0	0.136	0	0.0291724	0.14045	0	0.100053	0.107939	0	0.140706	0.0550556	0.130068	0.134061	0.0629091	0.157722	0.121289	0.0540267	0	0	0	0.075381	0.0273798	0.0893123	0.115292	0.0454286	0	0	0	0	0.10116	0.140288	0	0.0845094	0.0921932	0.105815	0.0391765	0.0665926	0.148082	0.109976	0.193444	0.15429	0	0	0.147884	0	0.166077	0.19775	0.17069	0	0.0916979	0.0971111	0	0	0.147083	0	0	0.144419	0.191315	0	0.114687	0	0.0535606	0.0409583	0.241844	0.101899	0	0.0989412	0.13693	0.120505	0	0.111463	0.0604815	0.0995556	0.112911	0.113053	0.179296	0.107939	0.119646	0	0	0	0	0	0.042129	0.143333	0.122958	0.119375	0	0	0	0	0.0819167	0	0	0.0703529	0.510098	0.0988074	0.0629944	0.0748128	0.16841	0.227725	0	0	0	0.162783	0.0665926	0.0605333	0	0.0854848	0.193444	0.157722	0	0	0	0	0	0.0558704	0.114783	0.1033	0	0	0.165727	0.239222	0.0482564	0.0841905	0.102133	0.0849588	0.203783	0.0943665	0.092995	0.094631	0.135514	0.10599	0.109727	0.10734	0.119056	0.10863	0.09611	0.0845109	0.110381	0.107191	0.102949	0.11004	0.0999685	0.107365	0.112602	0.121593	0.083101	0.087848	0.10302	0.0810782	0.107942	0.12009	0.145869	0.0972632	0.113123	0.117559	0.120963	0.104446	0.0879065	0.0943615	0.102325	0.105242	0.0956482	0.0985109	0.104032	0.0982613	0.0966054	0.103912	0.121995	0.106061	0.094075	0.107147	0.0910217	0.116327	0.115544	0.0987197	0.112985	0.0740985	0.107689	0.143571	0.0559785	0.134194	0	0.13786	0.0273833	0.0822159	0.0939012	0.0779931	0.0776364	0.118879	0.0715273	0.135133	0.359527	0.233711	0.0409583	0.0556364	0.110884	0.0823768	0.165551	0.119961	0.122444	0	0.0841905	0.0841905	0.0508533	0.101937	0.0277714	0.06236	0	0.028101	0	0.401928	0	0	0.221213	0.0801193	0.0814521	0	0.0809751	0	0.0669064	0.0476577	0.0810175	0.0285591	0.154579	0.104234	0.134769	0.0667564	0.0556364	0.0841905	0.0848519	0.0728542	0.0834645	0.0714216	0.132529	0.105345	0.0779216	0.0495606	0.122783	0.103686	0	0.143333	0	0.0971111	0.0873509	0.0556364	0.0841905	0.0900208	0.0659371	0.058339	0.120222	0.20121	0.0792292	0.06895	0.0391282	0.152278	0.0865238	0.0430991	0.159633	0	0.0838593	0.0575455	0.11115	0.451362	0.214503	0.0666364	0	0.131625	0.109123	0.0893039	0.277503	0.0355379	0.25463	0.314875	0.109199	0.05415	0.0982982	0.0274091	0.0527882	0.121381	0.0449654	0.112249	0.158423	0.0801083	0.264606	0.299505	0.259843	0.318449	0.471857	0.210939	0.337449	0.156143	0.199739	0.255008	0.112419	0.215329	0.257332	0.302	0.127939	0.146346	0.148241	0.144834	0.190349	0.269632	0.214972	0.212169	0.245096	0.215265	0.245106	0.120145	0.110369	0	0.0938493	0.0810175	0	0.377752	0.0283125	0	0	0.0495797	0.0583333	0.116815	0.0637741	0.115	0	0.134053	0.223	0.0665926	0	0.115652	0.142538	0.125	0.21454	0.0556364	0	0.148994	0.0997308	0.111298	0	0	0.106778	0.141579	0.07425	0.0618214	0.0923293	0.0273651	0	0.143571	0.0529365	0.115113	0.0492909	0	0.101	0.0273659	0.10308	0.0913778	0.147238	0.147067	0.0331515	0.0591769	0.0961563	0.1142	0.123429	0.0285591	0.240833	0.0804321	0.102372	0	0.117414	0.0769286	0.196434	0.0665926	0	0.140376	0.164792	0	0.182946	0.165467	0.0583059	0.150025	0.0665926	0.166474	0.253721
ACATTTCCAAAGTGTA-1_2	0.0669621	0.0572745	0.111447	0.0622475	0.0706568	0.0575908	0.062297	0.0336471	0.0808095	0	0.103178	0.100667	0.0781667	0	0	0.0270952	0	0.0270709	0	0.0460531	0.0342341	0.0716522	0.0402267	0	0	0	0	0	0	0.0388535	0.0753584	0	0.0379911	0.043281	0.027609	0.0524884	0	0	0.0273838	0	0	0	0.0290437	0	0.0663704	0	0.0811828	0.0781351	0.134983	0.0339799	0.0269907	0.0780851	0.142528	0.0885244	0.0814706	0.12045	0.0821098	0.0626293	0.0518833	0	0.0655125	0	0.0587393	0	0	0	0.0464444	0	0	0.0911631	0.0649208	0.120788	0.140033	0.175546	0.0271597	0.089085	0.102558	0.163611	0.121859	0.118619	0.1106	0	0.109863	0.0963092	0.116778	0	0	0.0534848	0	0	0.0380357	0.0952955	0.418257	0.22666	0	0.0936111	0.0936111	0.04264	0	0.0547197	0.0586167	0	0	0.0842072	0.135944	0.063963	0.137857	0	0	0.0562778	0.241034	0.0306528	0.0619375	0	0	0.0894907	0.072856	0.0866804	0.0438889	0	0	0.0407407	0	0	0	0.0350351	0	0.0933215	0	0.0978073	0.167173	0	0.0274837	0.0762821	0	0	0.0268016	0	0	0.0536389	0	0	0	0	0	0.0853709	0.1535	0	0.0941	0	0	0	0	0	0	0.0269907	0	0.0603114	0	0	0	0.104204	0	0	0	0	0.0350351	0.119888	0.13426	0.035863	0.0850833	0.0923966	0.0982083	0.16275	0.131933	0	0.0592063	0.0936111	0	0.0414444	0.0470269	0	0.0824267	0	0.587787	0.0509783	0.0827955	0.0934597	0.0471133	0.0363148	0.0762989	0.133809	0	0.0671471	0.170763	0	0.075902	0.414516	0.496329	0.0382396	0.063963	0	0	0.0581667	0.0841159	0.105705	0.158278	0.0851183	0.0973661	0.0496404	0.120352	0.167485	0.105578	0.0671444	0.05662	0.126133	0	0	0	0	0.0773194	0.0443578	0.0414444	0	0.0583778	0	0.0283563	0.0339167	0.0851765	0.0300667	0	0.0712917	0	0.0269907	0.085	0.0996124	0.0493106	0	0.0692544	0.0300667	0	0	0	0	0.0698682	0.0624281	0.0712917	0.0694048	0.061881	0	0	0	0	0.129045	0.0350351	0.0544906	0.0829129	0.0595507	0.121176	0	0.108188	0	0	0.0313188	0.0936111	0.0936111	0.0709275	0.0712917	0.0464359	0	0	0	0.0355104	0	0	0	0	0	0	0.0270952	0.169006	0	0.105454	0.153481	0.0812955	0.0619375	0.194826	0.0558586	0	0.0274837	0.103333	0.0980645	0.138733	0.0667167	0.0363148	0.0496389	0.0490081	0.0919532	0.0504259	0.0534848	0	0	0	0	0	0	0	0	0.0712917	0	0	0	0	0.103889	0.0518833	0.146	0	0.0797549	0.492036	0.0826963	0.0605367	0.0874359	0.125109	0.149369	0	0	0	0.0552319	0	0	0	0	0	0	0.0424074	0	0	0	0	0	0.0453899	0	0.0394792	0	0	0	0	0	0	0.0785515	0.198594	0.115017	0.0863731	0.130303	0.126801	0.131905	0.10199	0.13131	0.164614	0.0940381	0.11676	0.0733501	0.189833	0.101473	0.113343	0.122247	0.107307	0.101459	0.0919751	0.116844	0.120705	0.0697168	0.131387	0.109138	0.0841076	0.148813	0.136092	0.107297	0.104737	0.105069	0.100613	0.112653	0.0868997	0.126877	0.0794124	0.128841	0.122427	0.107436	0.114227	0.0969481	0.101534	0.0956833	0.141977	0.113058	0.10065	0.0850983	0.12099	0.113134	0.106735	0.0941957	0.107051	0	0.0340152	0	0.0455914	0.0758333	0.102819	0.135011	0.054375	0.084803	0.0611728	0.0566944	0.0820823	0.0856375	0.0614091	0	0.344819	0.228745	0.0989167	0	0	0.0449855	0.0295513	0.109581	0.0829167	0.109649	0	0	0.0273667	0.0592063	0.0343524	0.0718333	0.103636	0.0608182	0	0.401934	0	0	0.210455	0.108782	0.0914429	0.116208	0.132966	0	0.0914386	0.059009	0.0350351	0.0455914	0.104925	0.0628947	0	0.0776838	0	0	0.0363148	0.0798125	0.0745355	0	0.157	0.0781888	0.0689216	0.0877727	0.1048	0.0619412	0.0350351	0.0936111	0.0496389	0.063963	0.0641579	0	0.125714	0.0448125	0.0381509	0.0380339	0.0982194	0.191928	0.0750729	0.144678	0.0787436	0	0	0.0380811	0.0896	0	0.0681185	0.0350808	0.0920425	0.43672	0.210018	0	0.103042	0.0926874	0.153388	0.0526961	0.28337	0.046572	0.265961	0.331255	0.111475	0	0	0.0394091	0.064149	0.0590143	0.058658	0.0880519	0.150683	0.0501958	0.196609	0.233548	0.189476	0.349434	0.414827	0.318439	0.270451	0.124068	0.144989	0.176607	0.0964536	0.153597	0.163782	0.314941	0.122796	0.135035	0.133627	0.131419	0.15625	0.24625	0.187496	0.147068	0.228913	0.140634	0.174664	0.0868957	0.0995866	0	0.0923615	0	0.0290437	0.389076	0.05275	0	0	0	0.0931865	0	0.0720523	0	0.0817204	0.0474933	0.0584912	0	0	0	0.0552573	0	0.167776	0	0	0.0981715	0.0359872	0	0	0	0	0	0	0.0484048	0.0959675	0.0459841	0.0377843	0.0546667	0	0.136561	0.0906758	0.0393871	0.0990357	0.0784959	0.0597701	0.0269259	0.14069	0.097708	0.0463636	0.0488844	0.0275729	0	0	0	0.172	0.0290988	0.0922594	0	0.0473793	0.0642857	0.173332	0	0	0.09675	0	0	0.0993186	0.0414444	0.0803176	0.143652	0	0.0829825	0.0666341
TTATTGCGTATTGCCA-1_2	0.0609242	0.0775343	0.0854684	0.0674224	0.0550264	0.0486271	0.0866535	0.0862288	0.119048	0	0.0679147	0.0353077	0.0661216	0	0.0375862	0.0428952	0.067651	0.0270851	0	0	0.0374206	0.0755946	0	0	0	0	0	0	0	0.0390037	0.0799202	0.0602622	0.0509467	0.0274967	0.0276218	0.0366124	0	0	0.0354949	0	0	0.0328116	0.0424863	0	0.073037	0	0.0278172	0.0909865	0.140379	0.0406426	0	0.0892695	0.155309	0.0915511	0.0770107	0.186508	0.0388392	0.0600603	0.0536	0.0430679	0.0706458	0.0321061	0.0613419	0	0	0.035098	0.0464889	0	0	0.0514681	0.0676583	0.0907251	0.143029	0.118928	0.0271736	0.109624	0.0781187	0.163575	0.120532	0.10694	0.104468	0.071375	0.0625294	0.108371	0	0	0	0	0	0.128143	0.0633631	0.143955	0.434085	0.216806	0.0849333	0	0	0	0	0	0.0332375	0	0.0809048	0.100937	0	0	0.128143	0	0.0429565	0	0.236751	0.118583	0	0	0.064037	0.051537	0.0693992	0.098251	0.0618272	0	0	0.0291235	0	0	0.0484298	0.078193	0	0.112463	0	0.137599	0.175889	0	0.0852876	0	0	0.0954203	0.0969921	0	0	0.0536944	0	0	0	0	0	0.075362	0	0.0455076	0	0	0	0	0	0	0	0.0270093	0	0.0637802	0.0511852	0	0.0535455	0.0384839	0	0	0	0	0.0641404	0.0811735	0.113452	0.0448858	0.0862222	0.0725474	0	0	0	0.0670256	0.0877302	0	0	0.0592889	0.0837473	0	0	0.177067	0.589057	0.0688333	0.0766818	0.101098	0.0797	0.0511852	0.0616322	0.114205	0	0	0.156761	0	0.0773137	0.414682	0.499873	0.0530313	0.064037	0.0278172	0	0.0582333	0.105841	0.116863	0	0.0827312	0.111382	0.0611579	0.103928	0.0535455	0.0887963	0.0609389	0.0468267	0.100356	0.0344259	0	0.0957222	0	0.120708	0.0461346	0	0	0	0	0	0.0473	0	0	0	0	0	0.0344259	0.080542	0.100349	0.0551667	0.0937222	0.103421	0.102267	0	0	0	0	0.0735349	0.0901614	0.10475	0	0	0	0	0	0.0776267	0.140991	0.078193	0.0719811	0.0857045	0.0563659	0.172706	0	0.128022	0.0437857	0	0	0	0.155222	0.131043	0.071375	0.0670256	0.126472	0.109595	0	0	0	0.0535455	0	0	0	0.0937222	0.0844762	0.174952	0	0.105135	0.184741	0.126621	0	0.197095	0.0441414	0	0	0.101484	0.042457	0	0.0632867	0	0.0804444	0.116187	0.0640234	0	0.0778182	0	0	0	0.138222	0	0.0582333	0.0542473	0	0	0	0.0437857	0.0670256	0	0.0937037	0.0473	0.1665	0	0.0741618	0.485947	0.0645148	0.0286949	0.0936231	0.12801	0.163801	0.0437857	0	0	0.0341957	0.064037	0.0582333	0	0	0	0	0.0291235	0	0	0	0	0	0	0	0	0	0.0535455	0	0	0	0	0.0814158	0.246039	0.122144	0.0895058	0.123964	0.149547	0.117861	0.120115	0.139713	0.14008	0.0831542	0.122148	0.0734054	0.194112	0.0919337	0.136874	0.113541	0.142007	0.083995	0.123924	0.137515	0.100746	0.0774836	0.134409	0.110483	0.0956226	0.165717	0.150106	0.0892547	0.0971316	0.104857	0.095758	0.120461	0.0840102	0.107086	0.0802732	0.0967276	0.133933	0.106997	0.127133	0.112787	0.103117	0.106182	0.124507	0.108997	0.102233	0.097385	0.12239	0.101564	0.112196	0.10524	0.0989552	0.0329545	0.0595076	0	0	0.0496944	0.0690694	0.119793	0.0268083	0.0682462	0.100383	0.0271736	0.060961	0.0785667	0.0662939	0.0473	0.349629	0.226627	0	0	0.0937536	0	0.0650128	0.111421	0	0.0835614	0	0	0.0494733	0.0329683	0.0271143	0.0494733	0.137303	0.027404	0	0.401339	0	0	0.214587	0.0607613	0.0865616	0.1175	0.10205	0.0437857	0.0974357	0.0428694	0.0350702	0.0720645	0.127609	0.0814912	0	0.0610726	0.0535455	0	0	0.0402396	0.0740273	0	0.148096	0.0920643	0	0.0321061	0.0800167	0.13201	0.0350702	0	0	0.064037	0.0845263	0.0778182	0.138714	0	0.0485975	0.0380565	0.0897363	0.193223	0.0606875	0.0818056	0.0704936	0	0.0832381	0.0866396	0.0582333	0	0.0623852	0	0.0685621	0.438682	0.208084	0.0268864	0	0.0992991	0.145152	0.116324	0.279656	0.0352765	0.256971	0.323751	0.102292	0	0	0.0394394	0.0552588	0.0703429	0.0622857	0.0949134	0.159793	0.068325	0.206188	0.239644	0.195774	0.350024	0.423076	0.311687	0.276729	0.132425	0.139429	0.186157	0.0893913	0.164917	0.162312	0.319027	0.121826	0.137146	0.13316	0.135133	0.149068	0.234896	0.183699	0.139162	0.22806	0.141099	0.179149	0.0760941	0.10625	0	0.0943946	0	0	0.386217	0	0.0809048	0.07428	0	0.0852698	0	0.0491295	0.0306806	0.0591828	0.0470933	0.0584737	0	0	0	0.0457076	0	0.164029	0	0.0496944	0.0926845	0.0464167	0	0	0	0.0414889	0	0	0.0287262	0.0873211	0.0268175	0.0703137	0.0574884	0	0.128531	0.0597727	0	0.0976071	0.0483415	0.0474253	0.0574222	0.121381	0.108124	0.0471364	0.0327211	0.0563854	0.032897	0.128143	0.0278172	0.112708	0.082284	0.0954338	0.0809048	0.0474253	0.0736429	0.18884	0	0	0.137928	0	0	0.0797108	0	0.0690039	0.137003	0.064037	0	0.0678007
CTACATTAGAGATGCC-1_2	0.0879848	0.048201	0.0907996	0.110574	0.0801155	0.0548053	0.0719043	0.0869412	0	0.0919667	0.0765271	0.0878376	0.0601261	0.121286	0.0497701	0.0560857	0.0793078	0.0402837	0.027627	0.0513451	0.0592659	0.0833077	0	0.04725	0	0.0458961	0.0961754	0.0462273	0.0989545	0.0428864	0.144069	0.110974	0.0668756	0.0396601	0.0887756	0.0276357	0.0664792	0.0336515	0.122293	0	0.101389	0.0277464	0.203694	0	0	0	0	0.0322568	0.0623559	0.0879157	0.0442407	0.158622	0.0341504	0.0403022	0.120979	0	0.0417961	0.166816	0.168367	0.0548457	0.0710625	0	0	0	0	0.0282451	0	0	0.0357456	0.0917376	0.0526125	0.178844	0.158787	0.073434	0.125722	0.0548824	0.0642525	0.198543	0.182992	0.0768476	0.0711048	0	0.264941	0.108139	0	0	0.212857	0.137515	0.205048	0.0857619	0.183679	0.107614	0.438423	0.219581	0	0	0	0.0467333	0	0.0686439	0.0782625	0.142524	0	0.164838	0.0993889	0.105963	0.261905	0.0520556	0	0.144833	0.279355	0.0952639	0.0571875	0	0.0678148	0.140056	0.106683	0.112463	0.158136	0	0.0566364	0.0613086	0.156611	0.153111	0.0277632	0	0	0.105825	0	0.0951719	0.197399	0	0.0949085	0.0491026	0	0.0881739	0.108675	0	0	0	0	0.0880952	0	0	0.0993889	0.0954547	0.140833	0.0333106	0.2535	0	0	0.13481	0	0	0	0.088287	0	0.0591062	0.0382407	0	0	0.0876022	0.121286	0	0.0938333	0.28881	0	0.0993516	0.110721	0.0815799	0	0.138433	0.0782917	0.13	0.165044	0.0942051	0.0973492	0.156611	0	0.0702444	0.110511	0	0.0711733	0	0.610274	0	0.132136	0.107283	0.118013	0.0382407	0.109241	0.130781	0.246222	0.143461	0.16308	0	0.0842549	0.439788	0.520255	0.0393229	0.0678148	0	0.0993889	0.1546	0.101196	0.141481	0.0993889	0.146624	0.139447	0.107702	0.166312	0.0913636	0.148685	0.101989	0.23012	0.135156	0.0768148	0.160593	0.07325	0.126667	0.208264	0	0.0639778	0	0.0709778	0	0.0400115	0.03565	0.0617059	0.0648533	0	0.075625	0	0.0888241	0.0997279	0.118537	0.0985909	0	0.0838421	0.07836	0	0	0.110963	0.115833	0.0470543	0.0941228	0.250375	0.0639762	0.0707381	0	0	0	0.0451867	0.139314	0	0.0673082	0.0800985	0.0882355	0.0600196	0	0.152219	0.0639762	0.161759	0.169913	0.156611	0.0993889	0.123043	0.075625	0	0.0811389	0.0707381	0	0.0838021	0	0	0	0.0724444	0	0	0.0952571	0.18804	0	0.127677	0	0.0621136	0.09725	0.246306	0.0892727	0.0993889	0.0471503	0.123302	0.0803656	0.0988333	0.10523	0.106741	0.101389	0.106846	0.0723626	0.0382407	0	0	0	0.0600196	0	0	0	0.0399892	0.161389	0.118542	0.196667	0	0	0	0.0954444	0.144417	0	0.0616333	0.103882	0.514064	0.120548	0.082113	0.0707462	0.150649	0.220696	0	0	0	0.159942	0.105963	0.0959667	0	0.0566364	0	0	0	0	0	0	0	0	0.0961726	0.08904	0	0	0	0	0.181769	0.332143	0.0772615	0.0865945	0.205586	0.100516	0.0873648	0.120043	0.13659	0.109149	0.0884	0.109809	0.0915406	0.100464	0.0991967	0.0906482	0.148105	0.105683	0.0981808	0.0870862	0.0987546	0.0980653	0.12596	0.0906581	0.0911195	0.0958463	0.116117	0.116675	0.10876	0.120813	0.13605	0.0833744	0.0912718	0.109739	0.106827	0.0931922	0.0924609	0.106126	0.122196	0.116291	0.12194	0.0960486	0.118315	0.117491	0.091267	0.0916833	0.124492	0.106098	0.0890167	0.104177	0.07344	0.115292	0.105332	0.107532	0.109488	0.0276591	0.110568	0.0857619	0.047828	0.0525278	0.0320972	0.146241	0.0819583	0.0829886	0.0303827	0.0523125	0.07871	0.0599417	0.0523242	0	0.352136	0.228966	0.146021	0.0566364	0.122493	0.0762754	0.0534359	0.104766	0.101389	0.0549298	0.212857	0	0.0564867	0.0345873	0.0783429	0.0515133	0.0566364	0.0639697	0.0566364	0.398902	0.0857619	0.0678148	0.21953	0.0744074	0.0603607	0	0.0703016	0	0.0663947	0.0769775	0.0368596	0.0589032	0.124273	0.054848	0.0755128	0.0703291	0	0	0.0382407	0.0469792	0.029612	0	0.137544	0.0663092	0.0627353	0.0776667	0.0649667	0.0282451	0	0.294833	0	0	0.0277632	0	0	0.0760312	0	0.039209	0.0671772	0.18441	0.0576458	0.111189	0.0799808	0.0993889	0.0639762	0.0345676	0.0616333	0.075625	0.0761074	0	0.059098	0.441987	0.207454	0.0550909	0	0.126592	0.0997244	0.0736765	0.278196	0.0356629	0.256338	0.321815	0.115832	0.0528167	0.124754	0.0817424	0.0527333	0.137167	0.0584502	0.135924	0.165271	0.0595125	0.246763	0.281621	0.240342	0.33344	0.459585	0.225813	0.318644	0.172144	0.177959	0.231481	0.108268	0.192604	0.244438	0.320379	0.123907	0.146084	0.143808	0.142122	0.192853	0.290273	0.232483	0.231465	0.255648	0.200481	0.215116	0.135701	0.122607	0	0.092489	0	0	0.391187	0	0	0.07836	0.0477536	0.076119	0	0.0731846	0	0.0576129	0.11692	0.132614	0	0	0.159242	0.154181	0.106708	0.208891	0	0	0.141395	0.0864744	0	0	0	0.0437556	0	0	0.097369	0.0842724	0.0415873	0.143294	0.106685	0.0509365	0.146986	0.0718939	0.047828	0.105024	0.0350325	0.0688046	0.103896	0	0.151701	0	0.0944014	0.0710208	0.112782	0.169524	0.028914	0.191833	0.101802	0.0955077	0	0.197621	0.0299405	0.193816	0.0678148	0.122111	0.118065	0.09725	0	0.1745	0.0639778	0.123141	0.1852	0.0678148	0.215526	0.246156
GTCACTCTCAACACGT-1_2	0.0864848	0.0660098	0.0819895	0.0822145	0.0516865	0.0571089	0.0758878	0.0597124	0.217571	0	0.0528295	0.0852821	0.0753108	0	0.0274598	0	0	0	0	0.0444336	0.039373	0	0	0	0	0	0	0	0	0.0357766	0.0747387	0	0.0362311	0	0	0.0719147	0	0	0	0	0	0.0264275	0.0286175	0	0.134139	0	0.0718387	0.0959865	0.12274	0.04	0	0.0664255	0.154443	0.0652489	0.0740873	0.186175	0.0682392	0.0702241	0.0326167	0	0.075175	0.0308939	0.0601795	0	0	0	0.0271889	0	0	0.0649823	0.0707	0.105418	0.143519	0.15577	0.0266181	0.124588	0.0918333	0.1678	0.120871	0.134217	0.117078	0.0680417	0.0619412	0.0897249	0	0	0	0	0	0	0	0.128402	0.428898	0.228135	0	0	0	0.0290267	0	0.0501742	0.0526167	0	0	0.105315	0.146222	0	0	0	0.0678986	0.0640741	0.236831	0	0.0378542	0.119481	0	0.0383981	0.0515267	0.0835353	0	0	0	0.0281358	0.0892778	0.0474722	0.0822281	0.0336667	0.0555667	0.103827	0.0897333	0.0582187	0.164241	0	0.0508497	0.158897	0	0	0.0551746	0	0	0.0410972	0	0	0.0474722	0	0.0892778	0.0931965	0.0892778	0.0459924	0.0555667	0.0892778	0	0	0	0	0	0.0262685	0	0.0734762	0.0640741	0	0	0.0407419	0	0	0.0378542	0.0770952	0.0573684	0.0991781	0.123856	0.0493927	0.0860833	0.0875669	0.0651458	0.114333	0.0932	0.0848718	0.0567302	0	0	0	0.0372903	0	0	0	0.585654	0.0476449	0.0262803	0.101556	0.05346	0	0.0778851	0.118763	0	0.0500588	0.163052	0	0.0419216	0.411721	0.49433	0.0292135	0.0610741	0	0	0	0.0825797	0.0940545	0.162056	0.0584409	0.117703	0.086193	0.105935	0.0899697	0.0870222	0.0787556	0	0.0655556	0.0485556	0	0.0474722	0	0.073375	0.0443792	0	0	0.0397111	0	0.0274598	0	0.106255	0.0426933	0	0	0.0563529	0	0.0989229	0.111928	0.0368106	0	0.115254	0.0766267	0	0	0.0610741	0.041881	0.081	0.0782596	0.0680417	0	0.041881	0	0.0892778	0	0	0.117063	0.0336667	0.0371698	0.0763674	0.0504891	0.157275	0.0610741	0.115675	0.0662857	0	0	0	0.135389	0.0907536	0	0	0	0	0	0.0431875	0	0.149212	0	0.0295694	0	0	0.0263524	0.164041	0	0.102031	0.0918148	0.0955152	0.0378542	0.194748	0.0661111	0	0.037281	0.11274	0.0520215	0.174567	0.0767167	0	0.0705278	0.0857724	0.0732047	0	0	0	0	0	0	0	0	0	0	0	0	0	0.0848718	0.0770952	0	0	0.166111	0	0.0663235	0.48803	0.057337	0.0533051	0.0708333	0.114201	0.151407	0	0	0.0892778	0.0264275	0.162556	0.0943333	0	0	0	0	0	0	0	0	0	0	0.0416935	0	0	0	0.134152	0.153889	0.118462	0.214571	0	0.0780241	0.216616	0.106645	0.0969088	0.120781	0.138774	0.125323	0.118482	0.128476	0.134489	0.0886551	0.1054	0.080598	0.201298	0.119771	0.108211	0.141844	0.10974	0.106519	0.124438	0.144274	0.0850471	0.0808221	0.111898	0.110269	0.0890194	0.14777	0.129693	0.113335	0.0906803	0.0895606	0.104863	0.121985	0.0933741	0.129305	0.0880086	0.0989628	0.113536	0.122419	0.126558	0.109893	0.0933316	0.0880498	0.13507	0.141647	0.09701	0.09995	0.127252	0.127156	0.116852	0.103221	0.107967	0.0382273	0.0579394	0	0	0.0474722	0.046875	0.131614	0.0392833	0.0701061	0.0797284	0.0266181	0.0365974	0.0783333	0.0442182	0.0589	0.358472	0.217077	0.0378542	0	0.0678986	0.0301884	0.0461538	0.111055	0.163556	0.0555263	0	0.15219	0.05618	0.073	0.0263524	0.0881	0.0511212	0.0425253	0	0.398405	0	0	0.205607	0.0884897	0.0999498	0.303417	0.10142	0.0794286	0.10976	0.0456441	0.0336667	0.0564194	0.108955	0.0371111	0.0444359	0.0802179	0.0511212	0.132476	0	0.0682604	0.0646066	0.0755686	0.156429	0.0885984	0.0419216	0.0485152	0.10595	0.0970882	0.0613333	0.0892778	0	0.0610741	0.0749474	0.0511212	0.0770952	0.0431875	0.080522	0.0460621	0.0979219	0.203913	0.0920469	0.110528	0.0729167	0.135389	0	0.0262072	0.0555667	0	0.0746556	0.0668384	0.0973268	0.43949	0.211146	0.0340455	0	0.0974567	0.151921	0.0500588	0.276854	0.0469205	0.258116	0.333586	0.0757975	0	0	0.0262803	0	0.0504667	0.0639048	0.105498	0.168902	0.0726833	0.195292	0.226906	0.193091	0.358701	0.409202	0.330337	0.268171	0.116984	0.135669	0.173918	0.0930551	0.157245	0.152615	0.310697	0.115106	0.127769	0.130579	0.120947	0.159854	0.235166	0.176645	0.156867	0.228658	0.13818	0.175724	0.0954479	0.0937188	0	0.0932831	0.0336667	0.0286175	0.385293	0	0	0.0290267	0	0.0526984	0	0.0706446	0	0.026957	0.04756	0.0582982	0	0	0	0.0359181	0	0.164558	0	0	0.10201	0.0461282	0	0	0	0.0397111	0	0.0680417	0.0277738	0.107561	0	0.0671765	0.0544444	0	0.140046	0.0602273	0.026957	0.110143	0.119179	0.0787701	0.112289	0.0695714	0.107963	0.0464242	0.0323741	0.0561667	0.051703	0.26681	0.026957	0	0.0424938	0.0917601	0	0	0.0444881	0.178841	0	0	0.122164	0	0	0.0876176	0	0.0965765	0.143609	0.0610741	0.0540702	0.0658152
GGGTATTGTAGAAACT-1_2	0.0807121	0.0311912	0.105614	0.0916304	0.0733498	0.0576865	0.0932904	0.0477908	0	0.1537	0.0787054	0.0501111	0.0487523	0.0880476	0.0508736	0.0702667	0.0796118	0.0281489	0	0.075056	0.0495635	0.0807804	0.0320933	0.0470625	0	0.0617273	0.0281842	0.0426894	0.0755052	0.0526667	0.13187	0.104709	0.0874178	0.0284771	0.0401667	0.084093	0.0426458	0	0.0366667	0	0.0834167	0	0.178732	0.0353372	0	0	0.0391828	0.0446982	0.0525593	0.0779598	0.0593333	0.140913	0.0343455	0.0407289	0.127597	0	0.0350863	0.141974	0.132683	0.0399753	0.0715375	0	0.0671111	0	0	0	0.0427444	0	0	0.0850674	0.0537958	0.163504	0.162007	0.0744295	0.140229	0.0487353	0.0618106	0.19922	0.16777	0.0796643	0.0640314	0.077625	0.239373	0.13042	0	0	0.143095	0.0931212	0	0	0.136833	0.0847045	0.442775	0.220849	0	0	0	0.0664133	0	0.0692727	0.101754	0.135524	0	0.126667	0.162944	0.106519	0.174095	0.0588333	0.0893768	0.0391296	0.267882	0.0466111	0.0615417	0	0.0695926	0	0.0489753	0.0886922	0	0	0	0.0309753	0.303222	0.175556	0.0833158	0	0.0632333	0.09026	0	0.0834063	0.181037	0	0.0639085	0	0	0.0858986	0.0710317	0.077625	0	0	0	0	0.0538611	0.0580909	0	0.0999956	0	0.0845985	0.0632333	0	0	0.174095	0	0	0	0.0965741	0	0.0824652	0.0559259	0	0	0.0488602	0.210619	0	0	0	0	0.0877991	0.099973	0.0440046	0.0790556	0.131584	0.0426458	0.104056	0.0849778	0	0.0353492	0.102056	0	0.0669778	0.0492473	0	0.100733	0	0.60093	0.0280942	0.0612121	0.106283	0.0945933	0.0391296	0.0301034	0.121542	0.112593	0.053951	0.15167	0	0.0287157	0.430133	0.510733	0.0398229	0.0695926	0	0.102056	0.0632333	0.0736377	0.139352	0	0.190462	0.125838	0.0983158	0.14663	0.190848	0.150389	0.0640833	0.1753	0.122178	0.0451296	0.173444	0.0815556	0.126083	0.106208	0	0	0	0.0706667	0	0	0.03645	0.131176	0.0320933	0	0.077625	0	0.0535278	0.0912948	0.108392	0.0711364	0	0.093307	0.06828	0	0	0.111815	0.145048	0.0497442	0.0806632	0.233042	0.0473571	0.155	0	0	0.0880476	0.04232	0.142423	0.0377018	0.0514277	0.0666591	0.0767174	0.111627	0	0.0952053	0	0.0606667	0.0765652	0.102056	0	0.117101	0	0	0.0538611	0.0473571	0	0.07625	0.098	0.170545	0	0.0685139	0.152444	0	0.0358476	0.179212	0	0.111874	0	0.0977121	0.179833	0.226207	0.0289192	0.102056	0.0453007	0.109302	0.11743	0.216933	0.0703167	0.0391296	0.0790556	0.0749106	0.0984678	0.137056	0	0	0	0.111627	0	0.0503333	0	0.0294301	0.161167	0.19725	0.109583	0.0473571	0	0	0	0.0944667	0	0.0632333	0.0672843	0.511638	0.0671889	0.0820056	0.0707077	0.178605	0.210233	0.074	0.164222	0	0.136355	0.27063	0.3044	0	0.0580909	0	0	0	0	0	0	0	0	0.0841637	0.0797933	0	0	0	0	0	0	0.0701487	0.0922027	0.164571	0.103992	0.0829221	0.122862	0.103159	0.125401	0.104578	0.112818	0.119406	0.0923798	0.114358	0.107958	0.142905	0.0966733	0.12761	0.125622	0.11696	0.0872278	0.128315	0.102203	0.0901667	0.0827254	0.0965812	0.123408	0.104139	0.150997	0.13408	0.0946103	0.0832	0.120296	0.118887	0.105626	0.112726	0.108751	0.0987526	0.125125	0.117613	0.0979782	0.13448	0.098474	0.106546	0.109294	0.144365	0.0991774	0.102563	0.0966117	0.113993	0.121189	0.119464	0.112637	0.10395	0.0759621	0.0855455	0.221571	0	0.13175	0.0578611	0.125875	0.03785	0.105152	0.10737	0.0602361	0.0800909	0.0917125	0.0691364	0.07935	0.335643	0.205641	0.0426458	0	0.0741594	0.0767391	0.0315	0.0996171	0	0.13293	0.135524	0	0	0.0784286	0.0358476	0.02838	0	0	0	0.398138	0	0	0.204089	0.0489753	0.0536119	0.184875	0.0853492	0	0.0557602	0.0853964	0	0.116903	0.117406	0.0699064	0.0503333	0.0537051	0	0	0	0	0.0798798	0.053951	0.132031	0.0898594	0.0362353	0.1145	0.1118	0.0464314	0	0.102056	0	0	0.0507632	0.0813333	0	0.0479792	0.0514277	0	0.0755527	0.187567	0.0586458	0.0754	0.05925	0	0.0473571	0.0282793	0.1567	0	0.0641481	0.0579192	0.0850261	0.436095	0.195255	0.0417121	0.077625	0.115646	0.111546	0.0805588	0.277263	0.039875	0.25948	0.310376	0.106276	0.03645	0.0828596	0.0554015	0.0676039	0.0876667	0.0723723	0.119206	0.170386	0.0611125	0.240315	0.276669	0.241667	0.350082	0.462868	0.233478	0.322827	0.152988	0.176348	0.238457	0.106651	0.193852	0.224478	0.326575	0.124021	0.144152	0.148423	0.145361	0.18753	0.285202	0.227294	0.225368	0.271781	0.203763	0.232662	0.11784	0.127482	0	0.0947623	0	0	0.389719	0.0479792	0	0.0320933	0	0.0563492	0	0.0499559	0	0.0974731	0.08388	0.101105	0	0	0.128136	0.126731	0.194458	0.197651	0	0	0.136717	0.0534808	0	0	0	0.0448222	0	0	0.0972738	0.0911301	0.0280079	0.0761961	0.116264	0	0.123306	0.0660364	0.0391828	0.0305119	0.0353984	0.0838736	0.0894741	0	0.144766	0	0.0756054	0.0590625	0.10277	0.0880476	0.0488602	0.119167	0.149593	0.0983989	0	0.0853103	0.0431786	0.184586	0.0695926	0	0.130709	0.0667292	0	0.160799	0.0448222	0.116827	0.172296	0.198519	0.155965	0.22754
CGAATTGCATCATTGG-1_2	0.126833	0.0350343	0.104456	0.0815512	0.0877294	0.0446667	0.0736139	0.074098	0	0.0602333	0.0473953	0.0590085	0.0437387	0	0.0685402	0.164819	0.0972941	0	0	0.0667434	0.0566111	0.100583	0	0.0357986	0	0.0450216	0.0633333	0.050125	0.0780538	0.0529487	0.146748	0.0852663	0.0521333	0.0351699	0.1215	0.0406202	0.0765417	0.0462576	0.0566061	0	0.0823056	0.0398841	0.16018	0	0	0	0.0404409	0.0448198	0.069822	0.0549157	0.0537778	0.115355	0.0409593	0.0399289	0.108098	0.0273083	0.0482	0.170451	0.1685	0.0388642	0.0718083	0	0.0663419	0.0391149	0	0.036402	0.0401778	0.0275903	0	0.106117	0.108567	0.257628	0.175073	0.0773937	0.106868	0.0489412	0.0871035	0.202034	0.172168	0.0845762	0.0692222	0	0.210294	0.101243	0	0	0.143333	0.0932727	0.0837619	0	0.181256	0.0495303	0.42749	0.21837	0.0602333	0	0	0.0308933	0	0.0695682	0.105338	0.296286	0.132762	0.116523	0	0	0.0837619	0.037463	0.0732464	0.210648	0.262452	0.0458056	0.156958	0	0.10437	0.0593611	0.087428	0.112304	0.0510617	0	0	0.0656543	0.158944	0.0990556	0.0424561	0.0963684	0	0.109338	0	0.0935104	0.188826	0	0.0503333	0.0704359	0	0.0819855	0.0545476	0	0	0	0	0	0.0513611	0.107394	0.145611	0.114797	0.154222	0.0825985	0.371967	0	0	0.0837619	0	0	0.0837619	0.039287	0	0.0614469	0.0692593	0	0.0553636	0.0563226	0.132762	0.0970556	0.266333	0.125381	0.0361228	0.0977374	0.117641	0.0497763	0	0.130496	0	0.201972	0.163311	0.188795	0.0788571	0.158944	0	0.142	0.101538	0.0602333	0.0915333	0.117467	0.603695	0.0647681	0.0758409	0.106983	0.08842	0.037463	0.0436897	0.125387	0.112333	0.0846863	0.16132	0	0.0555882	0.434043	0.514926	0.0494948	0	0.0378602	0.0970556	0.0973667	0.0398841	0.154018	0	0.157763	0.130247	0.102974	0.145099	0.0553636	0.130852	0.0710444	0.12362	0.0428222	0.0674537	0.167963	0	0.120292	0.0913472	0.0465015	0	0.0513611	0.143889	0	0.029069	0.03495	0.0633137	0	0	0	0	0.0696759	0.111134	0.123504	0.0843939	0	0.130026	0.0537867	0	0	0.0986296	0.13669	0.0364729	0.0825579	0.124375	0.110595	0	0	0	0	0.0308933	0.129009	0.0361228	0.0552264	0.0714508	0.0848116	0.039	0	0.121011	0.0452143	0.176648	0.182174	0.158944	0	0.0497826	0	0.0480256	0.0990556	0.126976	0.0662593	0.141	0	0	0	0.0675	0	0	0.0687143	0.181895	0	0.115598	0.0662593	0.0956061	0.125	0.226144	0.0280101	0.145611	0.0560458	0.126654	0.0540161	0.101567	0.12041	0.14513	0	0.0957398	0.0821404	0.037463	0.0553636	0.0407708	0	0.106333	0	0	0	0.0780968	0.0970556	0.191833	0.073875	0	0.0920513	0	0.113148	0.0846667	0	0.0602333	0.0706225	0.500106	0.0719481	0.0993616	0.0947615	0.1395	0.1972	0.106905	0.145611	0	0.0825507	0.171111	0.1546	0	0	0.0970556	0	0	0	0	0	0	0	0.0731696	0.0780267	0	0	0.217091	0.488944	0.0480256	0.0837619	0.0687897	0.0853041	0.17553	0.101144	0.0992554	0.130366	0.132224	0.126051	0.11451	0.143343	0.113726	0.105378	0.122037	0.0861323	0.132553	0.0865987	0.102735	0.109738	0.113726	0.0947605	0.0943085	0.0958291	0.092138	0.0792953	0.0991005	0.105172	0.107677	0.1267	0.103144	0.0976752	0.0869709	0.116995	0.0928731	0.116546	0.0932279	0.134673	0.112799	0.109995	0.104414	0.0958275	0.128647	0.119831	0.105794	0.120597	0.141835	0.118537	0.100983	0.104615	0.107012	0.117972	0.143121	0.128824	0.112	0.0339621	0.123652	0.139143	0	0.0836667	0.0315139	0.156675	0.0378583	0.0453182	0.0722593	0.0356667	0.0859697	0.115013	0.0922485	0.0921833	0.349332	0.2323	0	0	0.148348	0.0754493	0.145141	0.100989	0.154278	0.0361228	0.125381	0.207143	0.0392267	0	0.0276857	0.0450533	0.0553636	0	0.141152	0.405785	0	0	0.204144	0.0775309	0.0776849	0.188292	0.10258	0.0452143	0.0758187	0.083491	0.0815789	0.0884301	0.116524	0.0688713	0.0920513	0.105679	0.133879	0.165524	0	0.0282188	0.111448	0.036402	0.140268	0.1169	0.0978235	0.0746212	0.0781333	0.0615	0.0361228	0.145611	0	0	0.0273947	0.0553636	0	0.12925	0.0605283	0.0387345	0.0759114	0.180684	0.065875	0.117122	0.0500192	0.0970556	0.0860952	0.0584054	0.099	0	0.0639185	0.0368384	0.0569967	0.451165	0.211818	0	0	0.113215	0.124399	0.0833431	0.284675	0.0355038	0.260844	0.323528	0.108882	0.0495167	0.137175	0.08375	0.0516275	0.0818476	0.053	0.107985	0.198908	0.0550792	0.244595	0.265964	0.232423	0.33337	0.449631	0.224968	0.305557	0.150598	0.172173	0.229303	0.107854	0.196718	0.266466	0.323053	0.132814	0.129722	0.14293	0.13806	0.211416	0.317382	0.258292	0.237127	0.272993	0.177758	0.215641	0.119346	0.105106	0.0272927	0.0945417	0	0.0293825	0.389946	0.0461042	0	0.0308933	0.0483623	0.0617341	0.037463	0.0736226	0.0315139	0.0838495	0.0537867	0	0	0	0.0590303	0.0814035	0	0.195727	0	0.0513611	0.140882	0.0500192	0.0361228	0	0	0.119133	0.0361228	0	0.107738	0.0932073	0.0497619	0	0.104829	0.0516032	0.125032	0.064997	0	0.0602857	0.0914959	0	0.0847333	0	0.137566	0	0.0393605	0.0639896	0.119467	0.288905	0.11429	0.231167	0.133815	0.0975314	0	0.0832414	0.168571	0.194753	0.129852	0.0513611	0.144104	0.0668333	0	0.123034	0	0.065702	0.218061	0.107519	0.103526	0.229841
TGGTACAAGCTTCTAG-1_2	0.0606742	0.0958529	0.102966	0.0742673	0.0423993	0.0525281	0.0696997	0.0461699	0.0774286	0	0.0598527	0.0639744	0.0636937	0.0774286	0	0	0	0	0	0.0507198	0.0339524	0	0	0	0	0	0	0	0.0566128	0.0395751	0.0744257	0	0.0353422	0	0	0.0465426	0	0	0	0	0.0476667	0.0454203	0.0635628	0	0.085	0	0.0653656	0.0583468	0.13404	0	0	0.078896	0.119549	0.0513467	0.0676471	0.079	0.0730863	0.0727328	0.0763	0	0.0561417	0.031	0.0550513	0	0	0.0265294	0	0	0	0.0451348	0.0827042	0.0960584	0.154689	0.151136	0.0615	0.0944608	0.0867652	0.168177	0.130253	0.107721	0.100151	0	0	0.101996	0	0	0	0	0	0	0.0764762	0.113015	0.43311	0.22774	0.0558	0	0	0	0	0.0263333	0.0495417	0.116381	0	0.111559	0	0.0613333	0.13281	0	0.0421449	0.0858704	0.241035	0.0678194	0.0622292	0	0	0.110231	0.0817778	0.0920118	0.0748519	0	0	0.0705926	0	0	0	0	0.0945667	0.0928203	0	0.100948	0.164402	0	0.0606732	0.0778974	0	0.0471449	0.0545317	0	0.0683333	0	0	0	0	0	0	0.097404	0.154278	0.0627273	0.147367	0	0.0896667	0	0	0	0	0.0263333	0	0.0416044	0	0	0	0.0715591	0	0	0	0	0.054193	0.109221	0.118325	0.0483973	0.0824167	0.0831922	0.0650417	0.120278	0.0979556	0	0.0481587	0.146889	0	0.0932444	0.100532	0	0.0400267	0	0.589797	0.0768043	0.0263333	0.119431	0.0800267	0.035	0.0894483	0.124277	0	0.0777843	0.160143	0	0.0601765	0.41535	0.498181	0	0	0	0	0.0901333	0.121268	0.115457	0.161778	0.072172	0.113089	0.0523509	0.104465	0	0.110785	0.08355	0.0323467	0.161956	0.0485741	0	0.0476667	0	0.0925139	0.0481896	0.0580444	0	0	0	0.0369425	0.0463667	0.0524314	0.0400267	0	0	0	0.050537	0.0897574	0.107998	0.0685152	0.0896667	0.0262281	0.02912	0	0	0	0	0.0892171	0.073807	0.0683333	0.0697381	0	0	0	0	0.0657467	0.129559	0.0796491	0.0509371	0.0846061	0.0550471	0.114549	0	0.10334	0.0420476	0	0.0681739	0.234889	0	0.118043	0.102417	0.0655897	0.0799722	0.0697381	0	0	0	0	0	0	0	0	0.0676667	0.163563	0	0.0971554	0.166333	0.102008	0	0.191479	0.0717778	0.0896667	0.0270196	0.110188	0.064871	0.0830667	0.0775633	0.0834074	0	0.075439	0.0620468	0	0.0761212	0.038	0	0.0363922	0	0	0	0	0	0.11125	0	0	0	0	0	0	0.1655	0	0.0667549	0.489695	0.0880444	0	0.0841538	0.119456	0.160475	0.0420476	0.0896667	0.0896667	0.0264783	0.0613333	0.0558	0	0	0	0	0.038321	0	0	0	0	0	0	0	0	0	0.0993333	0.0896667	0.0710256	0.126476	0	0.0697766	0.240562	0.106176	0.0858574	0.123463	0.127763	0.138682	0.091255	0.140789	0.152045	0.101431	0.0977217	0.0889514	0.176446	0.111687	0.148622	0.122191	0.1319	0.0996516	0.11941	0.117798	0.092202	0.07362	0.134742	0.10084	0.112416	0.154385	0.15137	0.119099	0.0980615	0.102973	0.104359	0.135139	0.0875561	0.12062	0.0851546	0.0870931	0.135516	0.112692	0.147213	0.105229	0.0901429	0.10863	0.157792	0.128267	0.0993633	0.0952583	0.11798	0.127957	0.110532	0.109726	0.127312	0.0263333	0.0445303	0	0	0	0	0.12809	0.0526	0.0461894	0.0477778	0	0.0759697	0.0395333	0.0459333	0	0.347325	0.224433	0.104	0	0	0.0651014	0.0655897	0.0879146	0.0476667	0	0.0774286	0	0.0674133	0.0318095	0	0.0268933	0	0.0586667	0	0.401643	0	0	0.212706	0.0688313	0.0805799	0.134333	0.111959	0.0665714	0.104053	0.0575135	0.0337895	0.098	0.117702	0.0279298	0.0655897	0.0694615	0	0	0	0.0554479	0.0373115	0.0500784	0.146604	0.0593494	0	0.0797879	0	0.0811373	0.0819825	0.0896667	0	0	0.0472982	0	0.13281	0.0353542	0.065522	0.0461808	0.0781793	0.193672	0.054	0.0853889	0.0614872	0.223111	0.0420476	0.0548108	0	0	0.0738074	0	0.0642124	0.435521	0.204775	0	0	0.0955336	0.127475	0.0673235	0.270936	0.041	0.251349	0.328928	0.108522	0	0	0	0.0681804	0.0788476	0.0583636	0.101126	0.163149	0.0552708	0.201001	0.235074	0.197153	0.348721	0.41953	0.31388	0.274679	0.129028	0.143382	0.184142	0.0981884	0.163767	0.161545	0.310589	0.117133	0.131377	0.138657	0.130525	0.157868	0.234143	0.182378	0.147831	0.231684	0.144841	0.176272	0.0868978	0.0968119	0	0	0.0337895	0.0286557	0.391434	0	0	0	0	0.0677262	0	0.0803664	0	0.0927204	0.0473867	0.0862456	0.0613333	0.0327333	0	0.0509708	0	0.158079	0	0	0.0857362	0.0460897	0	0	0	0	0	0	0.0278571	0.0821382	0	0.0363922	0.0647855	0	0.117126	0.0555333	0	0.0713452	0.0792683	0.0457471	0.130474	0.0615238	0.0978483	0	0.0352857	0	0.0471152	0.126476	0	0	0	0.101794	0	0	0.0823095	0.180535	0	0	0.1227	0	0	0.0843039	0	0.0870667	0.146803	0	0.0557368	0.0592971
GCGGATCTCTGGTTGA-1_2	0.0648712	0.0869951	0.115409	0.0515941	0.048967	0.0482541	0.0657723	0.095451	0.0771905	0.0556333	0.0657132	0.0648034	0.0686081	0	0.0768621	0.0263714	0.0594294	0	0	0.0461652	0	0	0.0459333	0	0	0	0.0261842	0	0.0598716	0.0404212	0.0820548	0.0598557	0.0499911	0.0269869	0	0.0584729	0	0.0309242	0	0	0	0.0356159	0.0286284	0.0344535	0.0806852	0	0.110839	0.095027	0.125723	0.0368715	0.0355463	0.0578652	0.146041	0.0836711	0.0820891	0.111625	0.0775333	0.0535891	0.0493167	0.0274136	0.0658625	0	0.0584145	0	0	0	0.0360556	0	0	0.0551099	0.0643833	0.107641	0.140697	0.13566	0.0266319	0.0749248	0.0826742	0.161421	0.113992	0.0994833	0.089065	0	0.0586078	0.0868373	0.0696389	0	0.131381	0	0	0	0.0490357	0.151295	0.432305	0.21999	0	0	0	0.0501067	0	0.0502197	0.0757042	0.0771905	0	0.0507027	0.152611	0.0611481	0.190286	0	0.0302174	0.0598148	0.242327	0.114208	0.0659167	0	0	0.026287	0.0768889	0.0864549	0.0281605	0	0	0.0281605	0.133611	0.0696389	0.0261842	0.0476667	0	0.0908345	0	0.102594	0.174845	0	0.060268	0	0	0.0811304	0.0666111	0	0	0.0406528	0	0	0	0	0	0.0870397	0.164111	0.0502197	0.100467	0	0	0.115095	0	0	0	0.026287	0	0.0567985	0	0	0.0511818	0.0972258	0.115095	0	0	0	0.0753684	0.134717	0.145325	0.0364064	0.0863611	0.0659343	0	0.125361	0.137111	0	0.117143	0.245056	0	0.0925333	0.0731774	0	0.0501067	0.0556333	0.590886	0.0852246	0	0.0890719	0.06776	0.0349074	0.0898276	0.144025	0	0.0850392	0.181325	0	0.0947157	0.415169	0.498155	0.0415937	0	0	0	0.149033	0.0678116	0.127362	0	0.0924839	0.122143	0.0934737	0.118451	0.0990303	0.0822259	0.0671056	0.0797733	0.0397556	0.0555278	0	0.0844167	0.068125	0.103153	0.0443089	0	0	0	0	0.0274828	0.0459167	0.051902	0	0	0	0	0.0522315	0.0795941	0.0958341	0.0700758	0	0.0722807	0.0780667	0	0	0	0	0.0262403	0.042414	0	0.060881	0.0984762	0	0	0	0.06528	0.129256	0.0614035	0.0705031	0.0991629	0.0656268	0.143863	0	0.0994194	0	0.0349074	0.0708261	0.157333	0.161667	0.0531014	0.068125	0.0648974	0.0791389	0.0690238	0	0.0515208	0	0	0	0.0295972	0	0	0.0522476	0.168814	0	0.105178	0.106444	0.110992	0	0.183911	0.0266162	0.0893889	0.0269869	0.0995426	0.0507581	0.0821667	0.0626733	0.0867963	0.149639	0.0390081	0.0715673	0.0559815	0.075303	0	0	0.051902	0	0	0	0	0	0.119083	0	0	0	0.0771905	0	0	0.165944	0.0821667	0.0711422	0.49308	0.0977481	0.0371751	0.0929128	0.13027	0.155593	0	0	0.0893889	0.0322101	0.149111	0.1348	0	0	0	0	0.0422099	0	0	0	0	0	0	0	0	0	0.0511818	0	0.0444872	0.0771905	0	0.0879931	0.215019	0.12107	0.0894577	0.109553	0.1334	0.151365	0.11697	0.13476	0.135433	0.0883449	0.100828	0.084139	0.17785	0.111149	0.12029	0.119987	0.13093	0.100938	0.0990846	0.123304	0.0953822	0.0743679	0.11664	0.0968163	0.0963157	0.159907	0.15692	0.112284	0.0926359	0.100955	0.105695	0.121311	0.0878588	0.146065	0.088823	0.120212	0.123724	0.111501	0.11755	0.117853	0.103221	0.103395	0.13854	0.13373	0.10631	0.09697	0.100955	0.142852	0.115819	0.0991891	0.100259	0.0502197	0.0937803	0	0	0.0475278	0.0515278	0.121325	0.0261583	0.0642008	0.174444	0.0266319	0.103368	0.0954417	0.0543939	0.0852833	0.356594	0.212668	0.103958	0.129333	0.099058	0.0675942	0.0285769	0.120207	0.1135	0	0	0.0771905	0.0651067	0.0694286	0.094781	0.09002	0.075303	0.0266162	0.0511818	0.40952	0	0	0.228477	0.0986955	0.0878037	0.20025	0.110122	0.0657381	0.0895292	0.0758063	0.0614035	0.0848387	0.12712	0.0614503	0.0736667	0.0560598	0	0.0771905	0	0.0879792	0.093377	0.0264804	0.145185	0.0889759	0.0574412	0.171076	0.03265	0.136971	0	0	0.0475278	0.0611481	0.0885702	0.0511818	0.131381	0.0962708	0.0335535	0.0282542	0.112724	0.194952	0.0907604	0.145817	0.0829808	0	0.0419286	0.0546757	0.0556333	0	0.0885333	0.0425657	0.0845359	0.44305	0.214333	0.0262955	0.101292	0.0964505	0.14847	0.0637549	0.275338	0.0349811	0.253879	0.326467	0.0846935	0	0	0.0442879	0.0678471	0.0578381	0.0791039	0.0962338	0.177523	0	0.20646	0.23348	0.194947	0.354314	0.421861	0.336377	0.275873	0.121566	0.149469	0.182948	0.0927826	0.155625	0.164242	0.314037	0.112859	0.125467	0.132165	0.139157	0.151796	0.243322	0.190209	0.15374	0.233478	0.136252	0.180922	0.0956483	0.104259	0	0	0	0.0286284	0.38751	0	0.115095	0.0290533	0	0.0940794	0	0.0767879	0	0.073172	0.0476933	0.0847018	0	0	0.0460758	0.0357661	0	0.165079	0	0	0.0976942	0.0462051	0	0	0	0.0748444	0	0	0.0799524	0.108061	0	0.051902	0.0646227	0	0.132053	0.0787182	0	0.118476	0.0681057	0.0274828	0.0591333	0.0984762	0.117078	0	0.0710884	0	0.0440364	0.0771905	0.0269785	0	0	0.0903445	0	0	0.0442857	0.184002	0	0	0.140707	0	0	0.117554	0	0.0650745	0.145441	0	0.057614	0.068221
CTCGAGGCACTGCATA-1_2	0.0743485	0.0350784	0.0782743	0.0626073	0.0573663	0.0391881	0.0599868	0.105778	0.0864762	0	0.0690078	0.0278291	0.052027	0	0.0501149	0.0698857	0.0632902	0	0.0343016	0.050236	0.0347063	0.0746859	0	0.0337222	0	0	0.0278947	0.048697	0.0694824	0.0364982	0.100823	0.0685081	0.0593333	0.0282614	0	0.0353488	0.0591667	0	0.0369293	0	0	0	0.0758634	0.0420853	0.0445185	0	0.0788602	0.0771532	0.101373	0.0455181	0.0280926	0.105532	0.114081	0.0562044	0.0891016	0.1017	0.076698	0.093046	0.126833	0.0395679	0.0714792	0	0.0668291	0.0392184	0	0.0364902	0	0.0347917	0	0.0662908	0.0855542	0.15537	0.162769	0.136523	0.0279861	0.101673	0.102631	0.176555	0.129637	0.0974738	0.0906751	0	0.150118	0.132526	0.0529444	0	0.140714	0.0916061	0	0	0.0995774	0.0845909	0.42716	0.222666	0	0	0	0.0316533	0	0.0412121	0.05195	0.249619	0	0.0602342	0	0	0	0	0.0844638	0.0538148	0.251222	0.0951944	0.0419583	0	0	0.0609444	0.0631687	0.0983373	0.0524691	0	0	0.0305679	0	0	0	0.0371228	0	0.094539	0	0.0825104	0.164098	0	0.0585229	0	0	0.0330435	0.0504127	0	0.07625	0	0	0	0	0	0	0.0912804	0	0.101227	0.0896667	0	0	0	0	0	0.12581	0.0798611	0.0330435	0.0624908	0	0	0	0.0407097	0	0	0	0	0.0371228	0.112521	0.129683	0.0321005	0.0801667	0.103859	0.0419583	0.0529444	0.0440889	0	0.0801587	0	0	0.181422	0.0917097	0	0.0316533	0	0.595474	0.0655362	0.0620758	0.0705839	0.0362933	0	0.0634713	0.132296	0.106704	0.0457843	0.173949	0	0.0911765	0.42327	0.504646	0.0302396	0	0.0290753	0	0	0.0545362	0.124558	0.100222	0.0877419	0.106863	0.037386	0.122665	0.0570909	0.0924741	0.0954111	0.05732	0	0	0	0.083	0.121333	0.0323056	0.0552722	0.0440889	0	0.187111	0	0.0297241	0.0818	0.074902	0.0426667	0	0	0	0	0.0851746	0.102616	0.0504545	0	0.131035	0.150347	0	0	0	0.0736905	0.0780853	0.0603404	0.123708	0	0	0.146111	0	0	0.0316533	0.138271	0.051614	0.056	0.0927273	0.0854203	0.128902	0.098963	0.13485	0.0465714	0.0914074	0.0744348	0	0.244667	0.0849275	0.150167	0.120103	0.0529444	0.0465714	0	0	0.098963	0	0	0	0	0	0.0282286	0.170487	0	0.107237	0.098963	0.116076	0.096125	0.215233	0.0727677	0	0.0452549	0.106437	0.0695699	0.121267	0.078	0.0385185	0.223722	0.0568618	0.0923743	0.0385185	0.140545	0.0419583	0	0.0401176	0	0	0	0.0290753	0	0	0	0.0465714	0	0	0	0	0.146111	0	0.0855735	0.489851	0.0993778	0.0594237	0.0633128	0.128598	0.178933	0	0	0.100222	0.0863768	0	0	0	0	0	0	0.0305679	0	0	0	0	0	0.0610357	0.0518133	0	0	0.140545	0.154667	0.0746154	0.133143	0.0486256	0.0765258	0.197655	0.122302	0.089267	0.115793	0.144212	0.107328	0.10952	0.126003	0.127614	0.10796	0.127313	0.0854707	0.160228	0.0895323	0.106854	0.115048	0.123594	0.0897722	0.109277	0.116085	0.105111	0.0762556	0.115082	0.108408	0.109363	0.128592	0.150606	0.100104	0.085894	0.0895589	0.110606	0.117714	0.0921531	0.133947	0.0920515	0.100064	0.107183	0.103704	0.124197	0.123687	0.10201	0.105595	0.147587	0.128776	0.109637	0.0975867	0.100713	0.123041	0.109073	0.107662	0.114385	0.0277727	0.0638712	0.0864762	0.0407097	0.102222	0.0684167	0.13188	0.0527083	0.0645985	0.116667	0.0601389	0.0406926	0.119404	0.0799182	0.0496667	0.348416	0.217877	0	0	0.0587536	0.0763913	0.0676923	0.0915152	0	0.0682456	0.0864762	0.12581	0.0399867	0.0957143	0	0.0691467	0.194303	0.0285859	0	0.398031	0	0	0.204638	0.0412675	0.0734749	0.197625	0.0965125	0.15681	0.0905468	0.0663018	0	0.0788602	0.117288	0.0394152	0	0.0595214	0	0	0.0585556	0.0558958	0.117317	0.0631765	0.148215	0.0823173	0.0457843	0.143424	0.0359	0.0631765	0.0682456	0	0	0	0.0434561	0	0.12581	0.0390208	0.0619623	0.0594237	0.09927	0.200991	0.104323	0.0555611	0.0589359	0	0	0.027982	0.121267	0	0.110004	0.0465051	0.104614	0.439736	0.209115	0.0486364	0.07625	0.104672	0.134367	0.0364902	0.281573	0	0.257726	0.326496	0.101079	0	0.0972281	0.0548939	0.0457569	0.0658762	0.0526147	0.122749	0.169883	0.0525917	0.214611	0.24783	0.203299	0.350176	0.429305	0.296879	0.288318	0.132465	0.154427	0.192803	0.0985159	0.177921	0.185372	0.312867	0.109823	0.132813	0.143886	0.137817	0.177736	0.253473	0.191876	0.171306	0.242107	0.152561	0.197218	0.103755	0.110939	0.0277561	0	0.0371228	0.029694	0.387506	0.0288125	0	0.0316533	0	0.0808333	0	0.0576419	0.0323056	0	0.04792	0.0872281	0.0683704	0	0.0756061	0.0885906	0.07625	0.175443	0	0	0.109131	0.0475641	0	0	0	0	0	0	0.0852381	0.10715	0.027746	0.0401176	0.083031	0	0.145625	0.0715576	0.0290753	0.11619	0.0798211	0	0.0950963	0.22481	0.106513	0	0.0468027	0.074375	0.0680485	0.133143	0.037957	0.219	0.0985679	0.100279	0	0.0935517	0.106286	0.178231	0	0	0.113045	0.0656875	0	0.107157	0	0.0735059	0.152118	0.0683704	0.0882281	0.118518
CCTCTAGGTGCTCCGA-1_2	0.139856	0.0491863	0.0908565	0.0637723	0.090363	0.0718845	0.0503036	0.0578954	0	0.185233	0.105457	0.0509744	0.0536847	0	0.0411724	0.0287238	0.0706549	0	0.0281587	0.0665782	0.0500238	0.0777788	0.0475733	0.0537083	0	0.0613074	0.0283509	0.05225	0.0893002	0.0366886	0.155255	0.103096	0.0925956	0.0286013	0.0287051	0.0354729	0.0430417	0	0.0927172	0	0.0543889	0	0.15824	0.0354109	0	0	0.0407957	0.0454595	0.0595	0.0857912	0.0855	0.140697	0.0418455	0.0519467	0.121635	0	0.0384157	0.0960374	0.0829333	0	0.0484917	0	0.0594701	0	0	0	0.0417778	0	0	0.0855603	0.062975	0.150541	0.146005	0.0758501	0.129694	0.0553562	0.0545556	0.166189	0.146263	0.0636119	0.0731908	0.258083	0.177765	0.103349	0.0806111	0	0.143952	0.0936667	0.22919	0.0889524	0.190839	0.100167	0.419641	0.215757	0	0	0	0.0323467	0	0.0281667	0.0546583	0.120381	0	0.0861171	0	0.11237	0	0.0394815	0.0488406	0.106148	0.250496	0.104444	0.122375	0	0	0.0869815	0.0715391	0.0985588	0.0762963	0	0.0586667	0.0312099	0	0.0806111	0.0541842	0	0	0.0964775	0	0.03575	0.173044	0	0.048	0	0	0	0.0517143	0.126	0	0.0330278	0	0.0478095	0.105111	0.114	0	0.0809536	0.155556	0.0360303	0.183867	0	0	0	0	0	0	0.0592778	0	0.0567546	0.0394815	0	0.134	0.0296344	0	0.103111	0.0430417	0	0.0380351	0.0871279	0.0995365	0.0323379	0.0727222	0.0869489	0.120417	0	0	0.0508205	0	0	0	0.0599111	0.0568817	0	0.08228	0.0638667	0.5923	0.0414638	0.0357879	0.0889847	0.04068	0.0855185	0.0798851	0.112227	0.221907	0.0398725	0.147124	0	0.0532745	0.41795	0.502007	0.0459688	0	0	0	0.0638667	0.0799565	0.128954	0	0.0999785	0.112135	0.0501579	0.13853	0	0.111319	0.0652	0.130547	0	0.0515926	0.193111	0.128167	0	0.161125	0	0.111489	0	0.108178	0	0.0645862	0.0367667	0.16149	0.114187	0.114	0.0784167	0.125686	0.0386574	0.0810227	0.10653	0.0640833	0	0.0661754	0.08984	0	0	0.107556	0.0717619	0.0538605	0.0621895	0.199875	0.0478095	0	0	0	0	0	0.119925	0.0380351	0.0570063	0.0772197	0.085087	0.0574118	0.137926	0.0864481	0	0.0602037	0.0500145	0	0.103111	0.0698261	0.0784167	0	0	0	0.0702963	0.0293542	0	0.0925758	0	0.0330278	0	0	0	0.162635	0	0.104648	0	0.0872424	0.141292	0.201147	0.0666263	0	0.0286013	0.11109	0.0738817	0.124733	0.0587567	0	0.123444	0.0632358	0.124515	0.122481	0	0	0	0	0	0	0	0.0419677	0	0.0784167	0	0	0	0	0	0.0549167	0	0.0638667	0.0735588	0.50378	0.0860222	0.0525367	0.103531	0.14414	0.184823	0.0731429	0.162222	0	0.104239	0	0	0	0	0	0.268	0	0	0	0	0	0	0.0545387	0.05562	0	0	0	0	0.0508205	0.0889524	0.0515538	0.0822887	0.149633	0.0950149	0.0830829	0.114578	0.108136	0.100342	0.10038	0.121287	0.103174	0.0980597	0.117477	0.0738995	0.115259	0.100279	0.105751	0.123774	0.101648	0.0914037	0.0877778	0.0874701	0.0748889	0.0752988	0.0888007	0.096102	0.0897143	0.151362	0.111794	0.121009	0.0960923	0.133912	0.0956785	0.110439	0.0807381	0.095408	0.0983127	0.0946497	0.12891	0.0830754	0.095005	0.0938861	0.0788333	0.0964245	0.107663	0.102425	0.0936667	0.0851333	0.110762	0.116264	0.107871	0.110051	0.109615	0.0344545	0.042	0	0	0	0	0.152122	0.05865	0.0899773	0.0312099	0	0.0677143	0.0795917	0.0584667	0.0672	0.340311	0.198818	0.0430417	0.0586667	0.0337971	0.0337971	0.112615	0.0800331	0	0	0	0	0.04068	0	0.0287238	0.0827333	0	0.0475556	0	0.386458	0	0	0.194395	0.0681235	0.0520274	0.216583	0.0745034	0	0.0823392	0.0702523	0	0.0492688	0.0874361	0.043883	0	0.076812	0	0	0	0.048375	0.0698907	0.0468039	0.121878	0.0566667	0.0353725	0	0.0535333	0.0647059	0.0380351	0	0	0	0.060386	0	0	0.0570208	0.0474843	0.0605989	0.098346	0.184671	0.0400208	0.0691556	0.0404103	0	0.0478095	0.0284505	0	0	0.0462667	0.0475556	0.0575359	0.432369	0.198445	0.0344545	0.11775	0.101458	0.0754252	0.0899902	0.276036	0.0466439	0.253339	0.308771	0.138842	0	0.101281	0.0281667	0.0423216	0.0810238	0.0411429	0.101933	0.131212	0.0793958	0.241782	0.278022	0.236466	0.326703	0.452262	0.229738	0.313748	0.165429	0.171207	0.237884	0.10431	0.199381	0.209222	0.303404	0.116913	0.1344	0.140362	0.128015	0.166117	0.265911	0.204807	0.200386	0.252183	0.193159	0.212239	0.140943	0.0816965	0.0281789	0.0980637	0	0	0.385991	0.0582083	0	0	0	0.0382063	0	0.0552617	0	0.0296344	0.10436	0	0	0	0.152909	0.166351	0.216583	0.191855	0	0	0.117013	0.0824359	0	0	0	0.0452444	0	0.182	0.10381	0.0667967	0	0.0411373	0.109054	0	0.158389	0.0554485	0.0563656	0.0840952	0.0335447	0.0303218	0.0281926	0.113762	0.129051	0	0.0476871	0.0293542	0.0651091	0	0	0	0.0771358	0.087894	0.175905	0.0722989	0.133405	0.196947	0.0702963	0.136194	0.0933626	0.0671042	0.0784167	0.125794	0.0709111	0.0887294	0.149584	0.168667	0.223035	0.179819
AATTTCCTCGTGGCTG-1_2	0.12403	0.0303775	0.106783	0.101871	0.063462	0.0469868	0.0975974	0.0789281	0	0.1124	0.0481628	0.0566838	0.0503604	0	0	0.0760095	0.0800804	0.0330355	0.0266905	0.0509381	0.0619048	0.0829455	0.0477067	0.0462708	0	0.0524026	0.0644035	0.0352159	0.0820787	0.0511648	0.133075	0.101858	0.0451644	0.0437059	0.103051	0.0394419	0.0667083	0.0567273	0.0697576	0.0707083	0.04925	0.0342319	0.210945	0.0346938	0	0	0.0406452	0.0445631	0.0620169	0.0637189	0.0362407	0.127017	0	0.0541467	0.106647	0	0.0520471	0.119437	0.0552333	0.0277963	0.0752833	0	0.0586795	0.0281954	0	0	0.0573889	0	0	0.0820709	0.0715792	0.216294	0.167339	0.0828389	0.0498542	0.0515556	0.0971944	0.198995	0.169344	0.0796071	0.078522	0.0707083	0.249686	0.13552	0	0	0	0	0.120857	0	0.147571	0.0614242	0.445132	0.21943	0.0862	0	0	0	0	0.0344394	0.0715792	0.143048	0	0.0532162	0	0.0634444	0	0	0.0962029	0.0852037	0.257826	0.068875	0.064375	0	0	0.0420556	0.0739383	0.094098	0.0491852	0	0	0.0289259	0.2465	0.122972	0.0699123	0	0	0.115801	0	0.0767344	0.183959	0	0.0595686	0	0	0.102464	0.0657619	0	0	0.0304583	0	0	0.073	0.0789697	0	0.0947528	0	0.0980833	0.146167	0	0	0.0801429	0	0.0862	0.0801429	0.0929074	0	0.0600549	0.0664444	0	0	0	0.0801429	0	0.073375	0	0	0.111267	0.121235	0.0712283	0.073	0.116966	0	0.129611	0.105422	0	0.118254	0.253556	0.0928333	0.0704889	0.0539032	0	0.0433867	0	0.603308	0	0.113409	0.0945425	0.0743467	0.0568889	0.060954	0.127205	0.192722	0.115422	0.159815	0	0.0799216	0.431853	0.513235	0.0295469	0	0.0276452	0	0.154133	0.0685652	0.141683	0.184	0.139763	0.117222	0.0719035	0.148819	0	0.104181	0.0673889	0.163073	0.071	0.0676667	0.207556	0.0805	0.112917	0.108458	0.0410183	0	0.04925	0.119111	0	0.0281954	0.0336833	0.0942353	0	0	0	0	0.0889907	0.0880612	0.109979	0.0977045	0	0.0699123	0.05176	0	0	0.0634444	0.0434048	0.0267209	0.061607	0.121083	0	0.0434048	0.140333	0	0.0801429	0.05176	0.123085	0	0.0276541	0.0577008	0.104971	0	0	0.120561	0.0434048	0.152259	0.163986	0.162389	0	0.0962029	0	0.0460769	0.140417	0.192786	0	0.0616146	0.155889	0.102788	0	0.0304583	0.0928333	0	0.0425905	0.170527	0	0.126337	0	0.0807727	0.13275	0.223408	0.0272424	0	0.0381176	0.113389	0.0833118	0.0994333	0.102607	0.154611	0	0.063187	0.0789708	0.0664444	0.0530606	0.0391875	0	0.0696863	0	0	0	0.0276452	0.140333	0.122875	0.0707083	0	0.0881538	0	0.100963	0.127283	0.0928333	0	0.0897157	0.512083	0.1045	0.115678	0.0696179	0.160228	0.228576	0.0434048	0	0	0.0931377	0.165889	0.1499	0	0	0	0	0	0	0	0	0	0	0.0726905	0.06556	0	0	0.0530606	0.0928333	0	0	0.0676154	0.0917612	0.208325	0.111741	0.101705	0.128932	0.130778	0.10766	0.11285	0.108905	0.113869	0.104318	0.109518	0.0814405	0.116891	0.103431	0.11842	0.123566	0.122098	0.102966	0.118231	0.0985299	0.0890067	0.0849879	0.0981206	0.103888	0.109524	0.13099	0.133085	0.106048	0.0852957	0.118323	0.110734	0.106561	0.0817449	0.116143	0.114818	0.105149	0.108461	0.0899899	0.108628	0.124765	0.109842	0.0988922	0.13315	0.0925771	0.102655	0.0991217	0.0956733	0.1126	0.11492	0.124468	0.102491	0.0516288	0.0618939	0	0.0276452	0.04925	0	0.144777	0.0653167	0.064178	0.0491852	0.0498542	0.0591688	0.0522333	0.0512515	0.0336833	0.346381	0.218798	0	0.0530606	0.0548986	0.0507536	0.103449	0.0889311	0.04925	0.0567544	0.0801429	0.158286	0	0.0848095	0.0425905	0.0600933	0.0530606	0.0438182	0.0530606	0.400704	0.0801429	0.0634444	0.225219	0.0788519	0.0787671	0.0707083	0.0792041	0	0.0781988	0.0653649	0.0347895	0.0708495	0.118576	0.0540351	0.110077	0.0729103	0.0530606	0	0	0	0.0379344	0.0837353	0.141291	0.0603092	0.0431765	0	0.0966667	0.143029	0	0.0928333	0.073	0	0	0	0	0.0876146	0.0276541	0.0286045	0.0922194	0.196697	0.0758906	0.09735	0.0700385	0.2315	0	0.0267838	0.0577	0	0.0772296	0.0272424	0.0917451	0.447231	0.210598	0	0	0.112364	0.105155	0.114324	0.281072	0.0446705	0.252311	0.328735	0.109495	0.0505667	0.0497895	0.109553	0.0733176	0.0568286	0.0611515	0.11887	0.180866	0.0518833	0.241609	0.274011	0.237053	0.338774	0.458268	0.22594	0.314556	0.163929	0.166232	0.226894	0.101507	0.218221	0.264583	0.321822	0.126163	0.139513	0.135176	0.154051	0.193589	0.296384	0.240122	0.226931	0.268652	0.179806	0.211323	0.108162	0.102503	0	0.0983775	0.0347895	0.0289672	0.389705	0.0274271	0	0	0.0712029	0.0842262	0	0.0635372	0	0.0406452	0.0693733	0.0347895	0	0	0.11653	0.129643	0.117583	0.200114	0	0.04925	0.127484	0.0465064	0	0	0	0.0411333	0	0.0707083	0.121583	0.0438171	0.0545397	0.125569	0.102258	0.076619	0.109322	0.0882303	0	0.1075	0.0266748	0	0.0696222	0.0434048	0.136234	0.0318636	0.0675442	0.0671875	0.0635273	0.277143	0.0276452	0.31	0.112617	0.0978508	0	0.129908	0.0480714	0.186877	0.0634444	0.153361	0.135414	0	0.106333	0.129652	0.0601333	0.0803725	0.184979	0.0634444	0	0.203797
TCGTGCTAGGATACAT-1_2	0.0975	0.0398922	0.10439	0.0556601	0.0710957	0.0785941	0.0725908	0.0575556	0.0872857	0.0627	0.120961	0.0279744	0.0324009	0.0872857	0.0379195	0	0.0842451	0	0	0.0581917	0.0633214	0.0860721	0.04116	0.0281042	0	0.0559437	0.0280439	0.0425682	0.117716	0.0624615	0.123435	0.122228	0.128938	0	0.0284808	0.0417674	0.0423125	0.0612727	0.0970909	0	0.103167	0.0510435	0.124934	0	0.02825	0.0285588	0.0701075	0.0656486	0.107963	0.0393574	0.0553889	0.137246	0.0788455	0.06828	0.112367	0.104358	0.0638863	0.10429	0.130217	0.0287222	0.0590833	0	0.0593205	0	0	0.0285588	0.0592778	0	0	0.0472553	0.0640375	0.133357	0.146939	0.102696	0.140403	0.0660294	0.0798081	0.172608	0.128082	0.0852286	0.0831153	0	0.0979216	0.107857	0	0	0	0	0	0	0.114125	0.146621	0.434935	0.228141	0.0627	0.101167	0.150222	0.03188	0.069	0.0495379	0.079225	0	0.0872857	0.104838	0.139833	0.069	0.26	0.110278	0.137551	0.106981	0.269059	0.0919583	0.117563	0	0	0.0678611	0.118058	0.126251	0.0614815	0	0	0.0307778	0	0.209111	0.0627807	0.0374211	0	0.106144	0	0.095625	0.192963	0.0872857	0.104673	0.0499231	0	0.166435	0.120532	0.105958	0	0.0574167	0	0	0	0.0576061	0	0.12145	0.139833	0.116227	0.185367	0	0	0.226857	0	0.0627	0	0.0530093	0	0.0631465	0	0	0	0.133516	0.141571	0	0.0423125	0	0.0843333	0.0876804	0.107303	0.0747945	0.103167	0.119572	0.0423125	0.127694	0.103889	0	0.0491111	0.150222	0	0.0599333	0.0577097	0	0.0675333	0	0.601987	0.0862899	0.0791515	0.116026	0.114273	0	0.0924253	0.123871	0.188685	0.0372157	0.153401	0	0.0372157	0.43125	0.512668	0.0619375	0	0.0292581	0	0.0921333	0.115848	0.145806	0.200667	0.130538	0.162343	0.164447	0.161404	0.0576061	0.11847	0.0594667	0.15396	0.17	0.0512778	0.109889	0.133833	0.124458	0.121958	0.0554954	0	0	0.164867	0	0.0379195	0.119083	0.0755686	0.163053	0.301455	0.0769583	0.198235	0.0530093	0.131016	0.134565	0.0693182	0	0.107421	0	0	0	0.069	0.0469762	0.0556512	0.0627544	0.0769583	0	0	0	0	0	0.03188	0.138257	0.0374211	0.0746415	0.0744811	0.0740399	0.159451	0.101704	0.105766	0	0.112833	0.129957	0.150222	0	0.0592464	0	0.131538	0.127694	0.110643	0	0.0289896	0	0.177606	0	0.0325417	0	0	0.0283905	0.181333	0	0.11866	0	0.137189	0.0607083	0.216039	0.0468485	0	0.0972222	0.1386	0.0649785	0.1224	0.111313	0.0883519	0	0.0424553	0.161725	0.0388333	0.078697	0.0607083	0	0.181804	0	0	0	0.0387527	0	0.42375	0.0769583	0	0	0	0	0.0361833	0	0.1007	0.0796569	0.508703	0.0785852	0.0598079	0.0750051	0.14831	0.202568	0.0732619	0.1625	0	0.0928696	0	0	0	0.0576061	0.101167	0.139833	0.0307778	0.0292581	0.0482174	0	0	0.0388333	0.0882589	0.0595133	0	0	0.0576061	0.101167	0.0725641	0.129333	0.0637333	0.0674107	0.193899	0.108851	0.0778856	0.126789	0.133333	0.11001	0.112375	0.12201	0.109705	0.100959	0.112522	0.0936332	0.155531	0.103061	0.129844	0.101169	0.121847	0.0874623	0.110723	0.11241	0.0903182	0.0751865	0.101802	0.0986905	0.0878836	0.122185	0.129208	0.0968359	0.0738513	0.0933333	0.108726	0.108575	0.098199	0.127635	0.106835	0.0970812	0.115843	0.0941156	0.130037	0.110662	0.11818	0.0978474	0.13599	0.11136	0.0950383	0.0847383	0.100665	0.110186	0.126561	0.127161	0.106786	0.0279015	0.0738788	0	0	0	0	0.147999	0.027925	0.0843182	0.0307778	0	0.080013	0.0711083	0.0471879	0.0958833	0.349222	0.213967	0.137813	0.0576061	0.0693333	0.0592464	0.0900641	0.0935565	0.152917	0.0374211	0.0872857	0	0.0760333	0	0.0283905	0.0402133	0	0.0287576	0	0.39434	0	0	0.208034	0.0811235	0.0680685	0.105958	0.0925828	0	0.0941053	0.0696441	0	0.106022	0.116569	0.039614	0.0499231	0.076688	0	0.0872857	0	0.0849583	0.0591475	0.0353824	0.131828	0.103466	0.0529412	0.0746515	0.0361833	0.0636765	0.0374211	0	0	0	0.0682544	0	0.0872857	0.0289896	0.0723208	0.029452	0.0787827	0.188709	0.0489844	0.100917	0.0750064	0.239333	0	0	0	0	0.0495667	0.0287576	0.0739444	0.440991	0.202822	0.0279015	0	0.111696	0.166688	0.107451	0.27971	0.0357841	0.255476	0.328065	0.0839677	0	0.0810526	0.0345909	0.0670118	0.164024	0.0825108	0.144643	0.134559	0.0487208	0.275189	0.296188	0.255056	0.34009	0.469329	0.262066	0.331001	0.169863	0.195515	0.256939	0.111942	0.221698	0.194441	0.30274	0.116605	0.139568	0.136583	0.141893	0.170404	0.247362	0.190212	0.168767	0.248969	0.205173	0.244167	0.142544	0.104926	0	0.0960282	0.0374211	0	0.39307	0.0289896	0.120429	0.03188	0.0720435	0.08875	0.0585556	0.0644132	0.111875	0.0867097	0.08332	0.0898421	0	0	0.078	0.127415	0.122958	0.198368	0.0898788	0	0.136222	0.083	0.0561053	0	0	0.0997333	0.137632	0.0769583	0	0.0703049	0	0	0.120845	0.0775397	0.168016	0.0552909	0	0.102571	0.0933171	0.0421609	0.0477407	0.0469762	0.116389	0.0341364	0.0478776	0.0381875	0.103642	0	0.0292581	0	0.0811975	0.105544	0	0.0643103	0.0790476	0.209803	0	0	0.139457	0	0.105958	0.142549	0	0.11769	0.138962	0.112593	0.101702	0.118174
GGTAGAGGTGTTGAGG-1_2	0.0972727	0.0315784	0.0819536	0.0758548	0.0756898	0.0556766	0.0866502	0.0917908	0	0.0658667	0.10414	0.0345983	0.0736486	0	0	0.127381	0.071302	0.0287092	0.0352857	0.0857227	0.0493175	0.0766538	0	0.0351944	0	0.0731169	0	0.0484394	0.092265	0.0575092	0.155998	0.0937683	0.119982	0.0350458	0.0411795	0	0.0835833	0	0.104121	0.115833	0.146222	0	0.173574	0.0356434	0	0	0.0410753	0.0373514	0.0473079	0.0527871	0.0551667	0.14109	0	0.0444533	0.14372	0	0.0464235	0.123822	0.131733	0.0344815	0.0534	0	0.0677863	0	0	0	0.0306222	0	0.0288772	0.0631348	0	0.134177	0.14661	0.0679441	0.136806	0.0517124	0.076298	0.179898	0.148662	0.0533357	0.0743774	0.0809167	0.202078	0.113078	0	0	0.0918095	0.0604848	0	0	0.212244	0.105265	0.434922	0.209453	0	0	0.144222	0.112747	0	0.107576	0.104025	0.225714	0	0.104505	0.153	0.0977037	0.14319	0.0755185	0.0492174	0.142852	0.266145	0.0823611	0.126792	0	0.203556	0.063	0.101123	0.108484	0.0771111	0	0	0	0.106444	0.156306	0.0288772	0	0	0.0973428	0.0658667	0.105448	0.180099	0	0.052817	0.052359	0	0.0874928	0.0575635	0	0	0	0	0	0	0	0.211222	0.10638	0.165889	0.0699545	0.249933	0	0	0.14319	0	0	0.0918095	0.0568148	0	0.0507253	0	0.0918095	0.0604848	0.0418817	0.12419	0	0.09775	0.181619	0	0.106397	0.121175	0.065379	0.160833	0.136389	0	0.108444	0.0884889	0.052359	0.0964762	0.211222	0	0.109067	0.0934624	0	0.0331467	0	0.602248	0.0335942	0.09	0.0791634	0.0344933	0	0.09	0.12771	0.191074	0.0570588	0.163549	0	0.0849608	0.430717	0.511746	0	0	0	0	0.128733	0.108159	0.141758	0.106444	0.206419	0.136189	0.121123	0.14699	0.0858788	0.131181	0.0301444	0.156827	0.125733	0.0726296	0.112148	0.0857778	0.127083	0.0600556	0.0475352	0.0884889	0.108444	0.0712	0	0.096046	0.0377667	0.0423137	0.15576	0.0810909	0.0809167	0.129608	0.0543519	0.113859	0.122539	0.0492576	0	0.116895	0.0964	0	0	0.108519	0.072381	0.0357984	0.0682947	0.205	0	0	0	0	0	0.0422133	0.128372	0.0510175	0.0410566	0.0601515	0.100935	0.0634706	0.167556	0.0951082	0	0.217963	0.200812	0.106444	0.160444	0.0912464	0	0	0.0749444	0.0654286	0	0.0567083	0	0.0604848	0	0.0716944	0	0	0.0961333	0.17607	0	0.134566	0.167556	0.127674	0.207958	0.232001	0	0.157889	0.071451	0.131826	0.10543	0	0.104913	0.0405926	0.0830556	0.0757398	0.0716608	0.0755185	0	0.0835833	0	0.0634706	0	0	0	0.0410753	0.160444	0.1595	0.115833	0	0	0	0	0.0971333	0.144222	0.0885333	0.105598	0.511221	0.1182	0.0864181	0.0949385	0.155824	0.211423	0.114095	0.257778	0	0.168232	0.0725185	0.0658667	0	0	0	0.106444	0	0	0.0286667	0	0	0	0.0810714	0.0602267	0	0	0.0604848	0.106444	0.0697949	0.12419	0.0550974	0.0708144	0.185492	0.0979436	0.101864	0.127102	0.113723	0.08867	0.108253	0.104166	0.0986833	0.0962687	0.13139	0.0843384	0.131412	0.0919436	0.0971443	0.0979635	0.0942056	0.0794238	0.100199	0.0960068	0.0720168	0.0752193	0.0909749	0.0842109	0.0856367	0.102055	0.115327	0.0914462	0.0755009	0.114209	0.114284	0.090034	0.0807602	0.0990713	0.109213	0.108228	0.104469	0.108208	0.10926	0.112459	0.105333	0.0966385	0.0869767	0.0896882	0.08545	0.0861233	0.0922633	0.103997	0.102073	0.115801	0.117549	0.0480606	0.0992879	0.139619	0.0392903	0.0839444	0.0956944	0.148301	0.06935	0.0467955	0.0403457	0.0546528	0.0802078	0.0562333	0.0420485	0	0.343158	0.21364	0.0835833	0	0.0893333	0.0878551	0.0674359	0.126815	0.0560556	0.0721754	0	0	0.04148	0	0	0.04148	0	0.0487677	0	0.392478	0.0918095	0.0725185	0.203613	0.0838848	0.085242	0.0809167	0.0777687	0	0.0542105	0.0488739	0.0868772	0.107441	0.1259	0.0296959	0	0.0731282	0	0	0	0.0299792	0.0340219	0	0.134551	0.0642651	0.0916275	0.128424	0.1434	0.0294902	0	0.211222	0.0749444	0.167556	0.051386	0	0.0918095	0.0567083	0.029195	0.0512994	0.0722278	0.181906	0.0406458	0.0884778	0.0471154	0	0	0	0.0993333	0	0.0609185	0.0297172	0.0708693	0.445536	0.205602	0.0623485	0	0.120845	0.11895	0.0931765	0.281879	0.0393182	0.260906	0.313786	0.0998459	0.0867833	0.0960351	0	0.0380627	0.119457	0.0545195	0.124476	0.148515	0.0455417	0.256464	0.27915	0.247601	0.320646	0.466936	0.214154	0.318413	0.169346	0.193121	0.255447	0.121199	0.211013	0.237766	0.300497	0.118487	0.139249	0.142329	0.132474	0.163873	0.265928	0.204091	0.197709	0.253088	0.19415	0.216508	0.116507	0.0918175	0	0	0.0390877	0.030306	0.388718	0.0692708	0.181619	0	0	0.0351508	0.110444	0.0522645	0.08625	0.0302796	0.144907	0.150281	0	0	0.165091	0.194047	0.1255	0.223896	0.0604848	0	0.149861	0.107	0.105263	0	0	0.0884889	0.105263	0	0.0649286	0.0527642	0.0436032	0	0.117165	0	0.14031	0.0477636	0.0302796	0.0763571	0.0648618	0.0683218	0.028637	0	0.128423	0.0355758	0.0544898	0.05975	0.0986788	0.181619	0	0.10925	0.112914	0.0883933	0	0.0870805	0.13619	0.190086	0.14237	0	0.12507	0.0442917	0	0.186618	0.1036	0.109184	0.150953	0.103556	0.171088	0.204254
TGGTAGTTCCGAGGCT-1_2	0.118917	0.0571127	0.0973945	0.0709835	0.057066	0.0700693	0.0699967	0.116111	0.0887143	0.152767	0.0863643	0.0758718	0.0740495	0	0.0588506	0.0568571	0.0706392	0.0329716	0	0.0608319	0.0572143	0.0843958	0.03228	0.0350208	0.0381667	0.0490519	0.102421	0.0533523	0.117954	0.0657912	0.168509	0.107931	0.116653	0.0404706	0.0520192	0.0281163	0.0986042	0.0345909	0.0744444	0	0.133417	0	0.207219	0	0	0	0.0417527	0.0458378	0.0540763	0.0419598	0.0285278	0.124163	0.0371098	0	0.112742	0.033725	0.0422824	0.11946	0.144817	0.0341605	0.0606125	0	0.0555577	0	0	0	0	0	0	0.0374574	0.0657792	0.149779	0.146385	0.0638568	0.137424	0.0549902	0.0709394	0.193916	0.153518	0.0574548	0.0564843	0.0782083	0.249196	0.153002	0	0	0.129238	0.084303	0	0	0.204256	0.0967348	0.432212	0.216497	0.0637	0	0	0.05656	0	0.0419242	0.0713625	0.129238	0.120429	0.0988919	0.139833	0	0.120429	0.106833	0.12829	0.230463	0.274684	0.0329583	0.122188	0	0.162222	0.112796	0.109811	0.12849	0.143506	0	0	0.0618519	0	0.157972	0.0559649	0.0815789	0.0637	0.102033	0	0.0758385	0.179586	0	0.0448235	0	0	0.0433768	0.0478571	0.0782083	0	0	0	0	0	0.078697	0.102833	0.125033	0.150111	0.111598	0.346933	0.102833	0	0.120429	0	0	0	0.0722963	0	0.0591209	0.0517222	0	0.194667	0.0367419	0.129238	0	0.116333	0	0	0.108886	0.121494	0.0979726	0	0.109287	0	0	0.0451333	0.0677692	0.0461429	0	0.102833	0.104511	0.0578602	0	0.07028	0	0.607024	0	0.145106	0.105845	0.112807	0.0393889	0.12377	0.140432	0.247019	0.0383235	0.17154	0	0.0353824	0.438785	0.52107	0.0538854	0	0.0387312	0	0	0.0759855	0.156071	0.102833	0.181774	0.126509	0.108965	0.15873	0.0585152	0.111381	0	0.14154	0.110756	0.107852	0.162222	0.104833	0.127	0.0725417	0.0500917	0.0640444	0.104833	0.175689	0	0.081908	0.149933	0.134137	0.05656	0	0.0782083	0	0.0728426	0.0991429	0.119635	0.0984242	0	0.127842	0.0436267	0	0	0.109444	0.0729762	0.0332791	0.0732772	0.232417	0.106905	0	0	0	0	0.04116	0.142555	0	0.0829748	0.0892273	0.0772681	0.054098	0	0.114711	0	0.18013	0.14387	0	0	0.0821014	0	0.178231	0	0.0476905	0	0.066	0	0.078697	0	0.0927917	0	0.251278	0.035019	0.178769	0.0887143	0.133221	0	0.120038	0.120042	0.233458	0	0	0.0567255	0.13002	0.0791613	0.100567	0.08545	0.0731111	0	0.0754959	0.124327	0.0517222	0.133879	0.0568125	0.102833	0.10649	0	0	0	0.0399677	0.102833	0.0782083	0.257708	0	0.0677692	0	0	0.0861	0.102833	0	0.116676	0.50346	0.0897185	0.0926667	0.0905923	0.163556	0.218911	0.0476905	0	0	0.161768	0	0	0	0	0.139833	0.320167	0	0	0.0351957	0	0	0	0.0972798	0.119847	0	0	0.159667	0.426444	0	0	0.100959	0.0873797	0.173598	0.0919303	0.0847794	0.124255	0.111151	0.0983167	0.109882	0.100522	0.109295	0.0963748	0.096995	0.0783551	0.144209	0.0787463	0.099408	0.0971177	0.0831774	0.0899296	0.0919303	0.106462	0.0735859	0.0863212	0.0907487	0.0832602	0.101432	0.112148	0.120375	0.117159	0.100981	0.10469	0.10292	0.0962024	0.0881156	0.100486	0.115435	0.101636	0.123283	0.0947538	0.0947517	0.0995477	0.0968878	0.0924444	0.112608	0.105114	0.0992117	0.0925183	0.10462	0.0889104	0.10894	0.117342	0.107408	0.0520152	0.0827803	0.134714	0	0.0810833	0.05825	0.155832	0.0523917	0.0692348	0.115037	0.0350208	0.11871	0.120896	0.0995879	0.0477833	0.355033	0.227369	0.103	0	0.0433768	0.102232	0.0818333	0.102339	0	0.0379474	0	0.137714	0.0648933	0.0461429	0.0523619	0.0761933	0.113697	0.0290606	0.133879	0.401425	0.0887143	0.0701111	0.21634	0.0676379	0.0769132	0	0.0688844	0	0.0718304	0.0596081	0	0.0883226	0.11304	0.0690526	0.0506923	0.0931068	0	0.120429	0	0	0.120475	0.0811765	0.137636	0.128474	0.0467059	0.0897727	0.0812167	0.0645588	0.0379474	0.102833	0.05425	0.137556	0.0879123	0.078697	0	0.0741771	0.040239	0.0296215	0.100979	0.195832	0.0687292	0.0935222	0.0808205	0.102833	0.0476905	0.0284054	0.0959	0.0782083	0.0563852	0.101364	0.0923529	0.45055	0.202972	0	0	0.12406	0.10174	0.11801	0.274598	0.0358977	0.257763	0.313866	0.0923495	0.0559	0.0965088	0.0492424	0.0715412	0.101981	0.037671	0.136316	0.144136	0.0566667	0.261217	0.296759	0.252926	0.321221	0.462473	0.212257	0.333437	0.179132	0.182056	0.264066	0.120299	0.189859	0.27619	0.303663	0.118346	0.139168	0.143842	0.139469	0.179458	0.288664	0.228463	0.225971	0.24489	0.205267	0.229831	0.0916421	0.0780875	0	0	0.0496316	0	0.384198	0	0.0887143	0	0.0477246	0.0348929	0.174278	0.0650716	0.171236	0.0687419	0.20456	0.105877	0	0.0366833	0.119424	0.207754	0.154083	0.243822	0	0.05425	0.156243	0.157429	0.165737	0	0	0.1004	0.165737	0	0.095131	0.0829959	0	0.0410392	0.147096	0.0509048	0.132717	0.0584061	0	0.0523571	0.0833821	0.0302644	0.0281556	0	0.121487	0.0492273	0.0341769	0.0571354	0.0689394	0.129238	0.0687419	0.233792	0.112346	0.0894923	0	0.13723	0.0781548	0.195116	0.205	0	0.12025	0.0606667	0	0.197686	0.125978	0.092498	0.171349	0	0.203509	0.228091
TAGACTGGTGTGATGG-1_2	0.0617879	0.0452696	0.106053	0.102739	0.0660924	0.0664422	0.0867657	0.10251	0	0.1861	0.0723488	0.0621368	0.0454099	0	0.102379	0.171629	0.0893118	0	0	0.0722743	0.0452579	0.0963478	0.0426933	0.0337361	0	0.0620087	0.156632	0.0527273	0.0971656	0.0434139	0.169801	0.0984187	0.0790667	0.0525686	0.14166	0	0.1355	0.0347424	0.0764242	0	0.0545278	0.0471232	0.185208	0.0425271	0	0.028951	0.0379785	0.0360541	0.0658277	0.0864699	0.0644722	0.132915	0.0391829	0.0328044	0.134647	0	0.0423608	0.253253	0.0523833	0.0626111	0.109542	0.0624848	0.0611389	0	0	0	0.0300111	0.0283819	0	0.10339	0.110312	0.244279	0.171646	0.0642081	0.0910694	0.0611111	0.0667854	0.193263	0.18198	0.081719	0.0718595	0.078625	0.259608	0.106416	0	0	0.230476	0.148727	0.125905	0	0.158387	0.0799167	0.425453	0.219043	0.101	0	0.103389	0.11536	0	0.138629	0.143683	0.125905	0.125905	0.0284955	0.205111	0.178074	0.133571	0.0395741	0.0715797	0.107389	0.259582	0.0438056	0.0973542	0	0.331037	0.0542037	0.114844	0.132198	0.0427778	0	0	0.0538765	0.103389	0.159528	0.107579	0.0702456	0	0.114846	0	0.0807292	0.194011	0	0.0977124	0	0	0.122797	0.112079	0.11075	0.078625	0	0	0	0	0	0	0.125402	0	0.0617879	0.125067	0.103389	0	0.133571	0	0	0.231905	0.0968889	0.0338696	0.0635348	0.0734815	0.0891905	0	0.0397097	0	0	0.0431458	0.140333	0	0.113763	0.125354	0.112402	0.0759444	0.133307	0	0.0759444	0.161	0.0978974	0.164222	0.247944	0	0.0624889	0.103306	0.0640333	0.0960267	0	0.608741	0	0.119614	0.0824858	0.0597333	0	0.0940805	0.134773	0.180019	0.118902	0.167438	0	0.126265	0.437143	0.521984	0.053625	0.138296	0.0296882	0.205111	0.150767	0.0821957	0.130057	0.103389	0.141935	0.154447	0.0754561	0.139674	0.0896364	0.122944	0.0987944	0.130193	0.129356	0.08975	0.166852	0.105389	0.154917	0.0969028	0.0471988	0.0453556	0	0.111956	0	0.0303793	0.03685	0.0563529	0.0816933	0	0	0.0563529	0.104028	0.11495	0.132346	0.12578	0.103389	0.115465	0.105653	0	0	0.099037	0.136929	0.078	0.109288	0.125708	0.0662857	0.0479286	0	0	0	0.09152	0.162836	0	0.0288491	0.0799848	0.100228	0.0595098	0	0.137422	0.0735	0.210278	0.205174	0.146222	0.103389	0.158928	0	0.0509487	0.148222	0.128238	0	0.0484792	0	0.165909	0.103389	0.123514	0	0	0.0986571	0.189404	0.0891905	0.143428	0	0.0965909	0.104396	0.243614	0.0585051	0.103389	0.102739	0.135426	0.103	0.0897333	0.13418	0.244185	0.15625	0.128146	0.059807	0.0877593	0.0588182	0.0431458	0.103389	0.167216	0	0	0	0.0806129	0.103389	0.11075	0.273583	0.0479286	0.0978974	0	0.283556	0.1802	0.247944	0	0.117314	0.512227	0.143881	0.101124	0.102551	0.171105	0.207106	0.0479286	0.103389	0	0.136978	0.0704815	0.0640333	0	0.0588182	0	0.103389	0	0	0.0282681	0.0284955	0	0	0.0793542	0.0816533	0.0431458	0	0.137667	0.146222	0.0509487	0.0891905	0.0715795	0.0926718	0.144121	0.0972073	0.108222	0.128922	0.110847	0.106589	0.10852	0.102625	0.104847	0.106929	0.118477	0.084871	0.115282	0.102103	0.114046	0.11307	0.10607	0.0922395	0.124202	0.0850393	0.0810791	0.0878929	0.0887605	0.111145	0.0966896	0.123058	0.117293	0.110162	0.087894	0.107557	0.112949	0.0961395	0.0912228	0.102625	0.122656	0.124179	0.102804	0.10474	0.106343	0.108194	0.128027	0.115166	0.113827	0.0965522	0.0877183	0.099935	0.102472	0.108965	0.115564	0.117056	0.124625	0.055947	0.142477	0.220762	0.174548	0.131278	0.136292	0.124633	0.0985333	0.163011	0.140728	0.15384	0.0716407	0.110392	0.0897121	0.0978833	0.3462	0.21959	0.0812917	0	0.102507	0.183841	0	0.147669	0.0545278	0.0381228	0.140333	0.0891905	0.103413	0.278635	0.0462095	0.07194	0	0.0846465	0.0588182	0.405111	0.0891905	0.0704815	0.217858	0.0788848	0.0700594	0	0.0877823	0.0479286	0.0483743	0.0490766	0	0.125022	0.105624	0.0767135	0.0509487	0.0460556	0	0	0.289056	0.0590729	0.116022	0.028951	0.142007	0.108012	0.151775	0.134985	0.123583	0.028951	0	0	0.0759444	0.099037	0.0833421	0.114303	0	0.0484792	0.0567296	0.13678	0.144793	0.207332	0.171432	0.0764944	0.0710577	0.261611	0	0.0284955	0.156133	0	0.175593	0.0764242	0.126641	0.455367	0.225256	0.123114	0	0.124477	0.0993097	0.0757255	0.286345	0.0457917	0.271378	0.319198	0.108819	0.0497	0.0837719	0.211674	0.0854431	0.116924	0.0460779	0.138156	0.191871	0.0910708	0.237072	0.268244	0.226187	0.333273	0.440944	0.211058	0.307782	0.15217	0.1747	0.229438	0.113819	0.186377	0.247475	0.321357	0.138585	0.155426	0.150804	0.166718	0.211961	0.310808	0.255373	0.24319	0.283303	0.185582	0.212037	0.123407	0.0966797	0	0.0959632	0	0.0300055	0.394197	0	0	0	0	0.0567302	0	0.0500882	0.0330972	0	0	0	0	0	0.0790606	0.123041	0.078625	0.199227	0	0	0.134947	0.0404744	0	0	0.103389	0.126733	0.0381228	0.078625	0.0617738	0.0825447	0.0572619	0.0595098	0.100452	0	0.15577	0.0529788	0.0873763	0.0525952	0.0854146	0.042069	0.0689185	0.206476	0.116641	0.0501515	0.0660544	0.0755833	0.0634485	0	0.0816022	0.117458	0.0682346	0.104632	0.0891905	0.115667	0.118155	0.169925	0.0704815	0.0759444	0.132514	0.104958	0	0.116838	0.0453556	0.0555882	0.235891	0.105	0.0901754	0.250612
CAGCCAGGTGGCTTGC-1_2	0.0574924	0.121676	0.0993186	0.0604554	0.0613861	0.0414026	0.0584983	0.0738366	0	0	0.14614	0.054359	0.060955	0.206	0.028023	0.067381	0.0611275	0	0	0.0458584	0	0.0729183	0	0	0	0.0378442	0	0.0351591	0	0.035956	0	0	0	0	0	0	0	0	0	0	0	0	0.0345246	0	0.136454	0.0349706	0.545215	0.486207	0.162644	0.0371526	0.0791944	0.0716667	0.102764	0.105804	0.0928235	0.0702833	0.436275	0.0652098	0	0	0.0716083	0.130364	0.067985	0.028023	0	0.0428824	0.0277333	0	0.0837544	0.0587234	0.0432958	0.0815823	0.180072	0.472834	0.0326458	0.249526	0.385561	0.181364	0.134912	0.199319	0.383792	0.104208	0.0532745	0.0670462	0.0715833	0	0.118429	0.0774242	0	0.140524	0.0328869	0.0699015	0.397977	0.223288	0.0572	0	0	0.02968	0	0.0451742	0.0500708	0.0794286	0	0.0705946	0	0	0	0	0.0308986	0.0658889	0.233161	0.0528333	0	0.0628889	0	0.0568333	0.057679	0.0913431	0.0488148	0	0	0.0688889	0	0.0488333	0.0551228	0.0573509	0	0.0774468	0	0.0634062	0.164305	0	0.0962092	0	0.092	0.0458551	0.0779444	0.104208	0.171958	0	0	0	0	0	0	0.0934945	0	0.0512879	0.1114	0	0	0.128571	0	0	0	0.104185	0	0.127396	0.0357778	0	0	0.0823548	0	0	0	0	0.0577544	0.0958379	0.12206	0.0758311	0	0.102148	0	0.125139	0.101844	0	0.0970952	0.182333	0	0.113067	0.064043	0	0	0	0.580536	0.059942	0.0328561	0.0719216	0.0380133	0.0357778	0	0.123405	0	0	0.17094	0.227833	0.0827941	0.408469	0.490642	0.0422031	0.0628889	0	0	0.1114	0.0360797	0.0781152	0	0.0570215	0.104393	0.0265965	0.108842	0.0526061	0.107752	0.0584444	0.0597733	0	0.0343056	0	0	0	0.0528333	0	0	0	0	0	0	0	0.0372157	0.04344	0.0838788	0	0.057451	0.0417778	0.0770181	0.0970542	0.0512879	0	0.0908333	0.07304	0	0	0	0	0.0266047	0.0549439	0	0.0697381	0.0430476	0	0	0	0.02968	0.119209	0	0.0633899	0.0852841	0.0450833	0	0	0.0886689	0	0	0.0308986	0.092	0.092	0.0427681	0	0	0	0	0	0.0272708	0	0.0526061	0.168111	0	0	0	0.026819	0.16163	0	0.104085	0.110407	0	0.0622292	0.184563	0	0	0	0.0982806	0.0422204	0.0572	0.0746767	0.0357778	0.0488333	0.0332114	0.0627368	0.0357778	0	0	0	0	0	0	0	0	0	0	0	0	0.0456923	0	0	0	0	0	0.0632892	0.481915	0.0537556	0	0.0862154	0.102331	0.179946	0.0430476	0.092	0	0	0	0	0	0	0	0	0	0	0	0.0266486	0	0	0.0491161	0.0271733	0	0	0	0	0.0456923	0.0794286	0.0296718	0.0870704	0.167049	0.128209	0.0889967	0.162255	0.116716	0.186806	0.0844617	0.113434	0.162517	0.0967214	0.0916017	0.0796181	0.192024	0.0837197	0.126925	0.123391	0.0941526	0.0891608	0.0761144	0.0865761	0.0939815	0.0901278	0.123722	0.115179	0.112111	0.138067	0.125848	0.133595	0.0892034	0.101293	0.13942	0.116799	0.0894303	0.139448	0.08389	0.0790897	0.121544	0.0939899	0.170865	0.0845109	0.11924	0.0913284	0.124163	0.144766	0.0947983	0.0975283	0.131433	0.126997	0.137362	0.108993	0.114071	0.0975076	0.0490985	0	0.204333	0	0.03025	0.137816	0.148508	0.10264	0.0287407	0.141174	0	0.0755542	0.0893242	0.0334333	0.32562	0.194099	0.038875	0	0	0.0738406	0.0957436	0.103226	0.094	0	0	0	0.105013	0.241921	0.0423048	0.0720333	0.143394	0.174919	0	0.400538	0	0	0.187226	0.0467407	0.284274	0.252292	0.110286	0.184929	0.123596	0.0536306	0.0345263	0.0449677	0.0825614	0.0627368	0	0.0617521	0	0.118429	0.250019	0.0973646	0.0756667	0.0370588	0.178312	0.0747751	0.0937843	0.0719091	0.0334333	0.0668529	0.100877	0	0.149444	0.183333	0.069386	0	0	0	0.0992956	0.179847	0.11434	0.199096	0.098125	0.0665778	0.0497115	0	0.101262	0.0853514	0	0.0700833	0.135078	0.0622121	0.124402	0.433002	0.210604	0.0591061	0	0.104031	0.148675	0.0588235	0.354483	0.0413182	0.343934	0.31732	0.107247	0	0	0	0.0375882	0.0384857	0.067619	0.0996667	0.165052	0.501042	0.186494	0.215939	0.187298	0.358852	0.39795	0.271342	0.257898	0.117848	0.133151	0.177317	0.120596	0.155498	0.146243	0.314224	0.138218	0.14099	0.165711	0.148155	0.148217	0.2258	0.168519	0.132343	0.22649	0.128534	0.16884	0.0710859	0.118352	0	0.0953223	0	0	0.383753	0.0832292	0	0.06512	0.0427681	0.037369	0	0.0646529	0	0.0395376	0.02968	0.0630526	0.0628889	0	0.0732576	0.0519825	0.0700833	0.167112	0	0	0.107002	0.0378462	0	0	0	0.0769333	0	0	0.0406429	0.0513862	0	0	0.0607494	0.0454762	0.122993	0.0733061	0.0274839	0.0793571	0.112528	0.0467126	0.0267111	0.223048	0.12037	0.0562727	0.0966667	0.0358021	0.0475636	0.0794286	0.0664301	0.123542	0.0488148	0.0997601	0.0794286	0.10292	0	0.159025	0.0628889	0	0.0884797	0	0	0.0582304	0.0951333	0.0663059	0.137434	0.0932222	0.0488947	0.0500471
CGGAACCTCCAAGGGA-1_2	0.0827727	0.0671961	0.113013	0.0654488	0.0563003	0.0578317	0.06433	0.0746078	0.193571	0	0.0904729	0.0517521	0.0466982	0	0.0473793	0	0	0.0353617	0	0.0459794	0.0464603	0	0	0	0	0	0	0	0	0	0.0799155	0.063628	0.0509333	0.0532418	0	0.0396589	0	0.0320758	0.0273838	0	0	0	0.0419836	0.0347481	0.105722	0	0.0888495	0.0768063	0.103754	0.0380201	0	0.0522648	0.132976	0.0705111	0.0708503	0.186875	0.0595529	0.0676638	0.0549667	0.0278827	0.0627625	0.0320758	0.055203	0	0	0	0	0	0	0.0511348	0.0713375	0.0844221	0.14454	0.140302	0.0341458	0.103147	0.101556	0.161976	0.117402	0.101729	0.105841	0.113208	0	0.096239	0	0	0.0808095	0	0	0	0.043256	0.0876136	0.416405	0.223213	0	0	0	0.0750533	0	0.0829091	0.06405	0.0808095	0.136476	0.0986667	0	0	0	0	0.0313188	0	0.236177	0.0676111	0	0	0	0	0.0587202	0.0882784	0	0	0	0.0415185	0.0936111	0	0.0268509	0	0.0581667	0.0954634	0	0.0906562	0.162951	0	0.0949412	0	0	0.120217	0.0955794	0	0.0712917	0	0	0	0	0	0	0.0849581	0	0.0268712	0	0	0	0.0808095	0	0	0	0	0	0.0600733	0	0	0	0.0386129	0	0	0	0	0.0350351	0.106934	0.115662	0.0744429	0.0835	0.0818418	0	0.0694444	0.0572889	0	0.0329365	0.0936111	0	0.100578	0.0740645	0	0	0	0.590172	0.0766159	0.0394091	0.0879172	0.04682	0.0363148	0.0437471	0.128491	0	0.0272255	0.163148	0	0.0533137	0.412781	0.498814	0.0558125	0.063963	0	0	0.0581667	0.0684348	0.118851	0	0.0626882	0.117015	0.0778333	0.109323	0.0839697	0.0701704	0.03445	0.06598	0.131756	0.0423148	0	0	0	0.0461667	0.0496972	0	0	0	0	0	0.0506833	0	0	0	0	0	0	0.0893492	0.102601	0.0364394	0	0.0738333	0.04176	0.0936111	0.0496389	0	0	0.082907	0.0741368	0.0712917	0.0437381	0	0	0	0	0.06164	0.12275	0.0971053	0.0659937	0.0904811	0.0614783	0.0931569	0	0.0781545	0	0	0	0	0	0.136159	0.113208	0.0722308	0.0956111	0.0831429	0	0	0	0	0	0.0306528	0	0	0.0496476	0.165258	0	0.107297	0	0.0879773	0	0.177502	0	0	0.0274837	0.103673	0.0716129	0	0.0729	0	0	0.0856016	0.048076	0	0.0839697	0	0	0.0702353	0	0	0	0.0277957	0	0	0	0	0	0	0.109111	0.0542333	0.164944	0	0.0803676	0.483516	0.058863	0.0286836	0.0678641	0.105557	0.160768	0.0676905	0.1495	0	0.0269928	0.125259	0.0581667	0	0	0	0	0.0290988	0	0	0	0	0	0.0468512	0	0	0	0.0534848	0	0.0464359	0.0808095	0	0.0797766	0.22817	0.122209	0.0871675	0.121599	0.150514	0.111899	0.114167	0.144886	0.166561	0.0994345	0.110815	0.0890653	0.16717	0.104469	0.114776	0.123768	0.120207	0.100189	0.101546	0.116386	0.0999158	0.081544	0.12863	0.111063	0.120055	0.15881	0.15492	0.122397	0.0926479	0.104365	0.111975	0.124065	0.0915136	0.139614	0.0843488	0.112929	0.120059	0.126345	0.122192	0.109052	0.0987381	0.0954013	0.16127	0.132643	0.107088	0.080125	0.1132	0.122206	0.13641	0.0956335	0.0923267	0	0.0846439	0	0.0950968	0.0496389	0.0676111	0.13355	0.0892667	0.110966	0.164111	0.0821181	0.0396623	0.0925875	0.0513788	0.116667	0.345695	0.218877	0	0.0534848	0	0.141841	0.12409	0.104339	0.0496389	0	0.0808095	0.0808095	0.0710667	0.174524	0	0.0494333	0.0839697	0.0863939	0	0.410864	0	0	0.215167	0.0711399	0.0769315	0.211875	0.112463	0.107095	0.103705	0.0831577	0.0350351	0.0550215	0.119707	0.0818655	0.0464359	0.0754487	0	0.0808095	0.152222	0.0736875	0.0888033	0.0272255	0.15292	0.0605663	0.043451	0.0974697	0	0.163471	0	0	0.0806667	0	0.0792281	0.203939	0.134	0.0884271	0.0426352	0.0871412	0.109793	0.210169	0.110557	0.0804222	0.08875	0.0936111	0.064619	0.0774775	0.0581667	0	0.105781	0.044101	0.127967	0.44418	0.220287	0.0394091	0.0712917	0.0967289	0.17216	0.052049	0.280832	0.0352689	0.250119	0.323818	0.084	0.0339167	0	0.0344924	0.068749	0.0466429	0.0772078	0.109807	0.176683	0.0644667	0.214511	0.24574	0.197419	0.350549	0.426005	0.312107	0.277662	0.13743	0.146805	0.203526	0.099213	0.169333	0.163601	0.313002	0.11459	0.130503	0.13354	0.129179	0.154027	0.240351	0.180031	0.146377	0.229652	0.150863	0.183577	0.0822413	0.0996834	0	0	0	0.0290437	0.383841	0.0392083	0	0.0300667	0	0.0640278	0	0.0629725	0.0405556	0.0576022	0.0689733	0.0874211	0.063963	0	0.0501818	0.0735205	0	0.170194	0	0.0496389	0.103735	0.0614936	0	0	0	0	0	0.0712917	0.0287024	0.0805569	0.0324603	0.0377843	0.0546667	0	0.144952	0.0578121	0	0.111762	0.0824634	0.0745977	0.0935037	0.226405	0.118878	0	0.0466463	0	0.0757273	0.201381	0.0277957	0	0.063963	0.0945858	0	0.0608161	0.0727738	0.168533	0	0	0.119324	0	0	0.129167	0	0.0758235	0.13938	0.101222	0.057193	0.0512065
