## Supplementary material for "Ganglioglioma deep transcriptomics reveals primitive neuroectoderm neural precursor-like population": sT9 SnRNA-seq cell MSigDB cell type neural signature UCell.xlsx (part 42 of 162)

### Sheet: ggsn_MSigDBC8_brain_UCell (continued)
GTACAACTCCATTTAC-1_2	0.134098	0.0356029	0.0899409	0.106941	0.0637294	0.0793333	0.0905017	0.143386	0	0.154633	0.12586	0.0606752	0.0579324	0	0.0305057	0.0560286	0.0744549	0.041461	0.0282857	0.0531829	0.0620952	0.0779071	0.0440933	0.0539792	0	0.0442251	0.0752632	0.112955	0.0956812	0.0700733	0.158754	0.0920996	0.0882978	0.0343595	0.0579679	0.0492636	0.0665208	0.089303	0.0478788	0	0.0548333	0	0.112246	0.0426124	0	0	0.041	0.0456171	0.0470537	0.0508795	0.0367315	0.152917	0	0.04104	0.146538	0	0.0530627	0.111851	0.100667	0.0352654	0.0723833	0	0.0713462	0	0	0	0	0	0	0.0471312	0.0416833	0.129608	0.145785	0.0658881	0.162444	0.0574379	0.0690859	0.180937	0.146772	0.0618929	0.0776499	0	0.242235	0.159695	0.0850278	0	0	0.0920909	0	0	0.155411	0.139174	0.425652	0.223023	0	0.141778	0.152056	0	0	0.0525455	0.0627	0.142619	0.0897143	0.116847	0.141778	0	0.20981	0	0.0758116	0.0595556	0.248924	0	0.0650625	0	0.0708889	0.146694	0.132774	0.130584	0.165963	0	0	0	0	0.186833	0.0284912	0	0	0.11105	0	0.0600729	0.171407	0.0897143	0.0704771	0.0686667	0	0.0874203	0.0790079	0.115125	0	0.03325	0	0	0	0	0.141778	0.0956954	0	0.0640833	0.1	0	0	0.0897143	0	0	0.0897143	0.0287222	0	0.0502418	0.0397778	0	0.0591515	0.132957	0.0897143	0	0.0575417	0.122095	0	0.0817009	0.0957889	0.035516	0	0.116253	0.043375	0.124889	0.217844	0.0686667	0.0816667	0.104	0	0.0702889	0.0497688	0	0.05712	0	0.592775	0.0283478	0.0783864	0.0872462	0.0843067	0	0.071092	0.11603	0.195407	0.0577745	0.149842	0	0.0573235	0.421913	0.50268	0.035099	0	0	0	0.0644	0.059971	0.117867	0.141778	0.0935161	0.132911	0.166105	0.13774	0	0.0998037	0.0299	0.109967	0.0607111	0.113917	0	0.0548333	0.125375	0.0682778	0.0472661	0	0	0.111222	0	0	0.0370333	0	0.0721867	0.0933939	0	0.0997255	0.0941944	0.114751	0.126006	0.0958106	0	0.134289	0.10624	0.104	0.0548333	0.171148	0.112643	0.0492636	0.0561439	0.0790833	0	0	0	0	0.0897143	0	0.113795	0	0.0722264	0.0855682	0.0436812	0.0775686	0.112741	0.101002	0	0.161296	0.155826	0.104	0.206333	0.0465652	0	0	0.0548333	0.0481905	0	0.0366042	0	0	0	0.154472	0	0.104	0.0353524	0.165775	0	0.0846718	0	0.0642879	0.0669167	0.209847	0.0292727	0	0.141013	0.123569	0.105129	0	0.109113	0.136611	0.157167	0.0558455	0.0468187	0.140722	0	0.142771	0	0.090902	0	0	0	0.0600215	0	0.155833	0	0	0.0512308	0	0	0.0370333	0.104	0.1258	0.0313627	0.509556	0.1092	0.0813503	0.0959128	0.164891	0.207591	0.115095	0.157778	0	0.129377	0	0	0	0.0591515	0	0.141778	0.0314074	0.0298065	0.0283478	0	0	0.0397778	0.0942798	0.0897533	0	0	0	0	0	0	0.0872564	0.0706632	0.165848	0.0958856	0.0852371	0.105092	0.140721	0.104444	0.111988	0.105086	0.118033	0.0871642	0.119147	0.0873953	0.122927	0.095272	0.085393	0.11101	0.110824	0.102325	0.0936667	0.093212	0.0780707	0.0906252	0.0882395	0.0989541	0.105487	0.123605	0.132102	0.0865162	0.089841	0.102517	0.104252	0.0906071	0.105558	0.109499	0.102837	0.101706	0.0906683	0.109208	0.105748	0.105132	0.102	0.0984925	0.106787	0.0997761	0.0828167	0.095745	0.114395	0.101211	0.11874	0.101036	0.10768	0	0.0554848	0.140571	0.174989	0.0845	0.03325	0.149824	0.0727833	0.104352	0.0625432	0.142431	0.0748355	0.0634708	0.047497	0.0370333	0.3404	0.205061	0.0997708	0.0591515	0.0438841	0.0495072	0.113885	0.134716	0.0737222	0.0706316	0	0	0.13268	0.290254	0.0288762	0.0925667	0	0.0831313	0	0.395731	0.122095	0.0960741	0.211743	0.0461111	0.0777169	0	0.0833696	0	0.0671257	0.0537703	0.0502456	0.103849	0.115667	0.045269	0.0779231	0.0646239	0	0	0.289815	0.0385313	0.0687049	0.0718431	0.134937	0.06151	0.0869902	0.0452121	0.0790667	0.1345	0	0.244111	0.0788611	0	0	0.0591515	0.0897143	0.0666354	0.0745535	0.136322	0.130667	0.216547	0.123594	0.0972056	0.0461603	0	0	0	0.1	0	0.136422	0.102566	0.155007	0.443373	0.213616	0.0282879	0	0.125297	0.0842231	0.0651765	0.28071	0.0499318	0.260362	0.318877	0.111063	0.0543833	0.132579	0.0282879	0.0785294	0.172629	0.0521991	0.142143	0.138197	0.0376125	0.262452	0.303771	0.256029	0.323141	0.462346	0.207896	0.332198	0.184863	0.194255	0.263059	0.114306	0.229192	0.205615	0.294734	0.119261	0.138224	0.13825	0.14229	0.173562	0.261113	0.200562	0.184355	0.249754	0.21843	0.242361	0.125814	0.0932588	0	0.0971054	0.0502456	0	0.382237	0.0295208	0	0.05712	0.0753478	0.0522937	0.0397778	0.0552231	0.0708472	0.0642366	0.05712	0.0706316	0	0.0370333	0	0.156228	0	0.205549	0.0591515	0	0.134091	0.0579679	0.0383158	0	0	0	0.0383158	0	0.0631548	0.0754106	0	0.0584118	0.149491	0.0811587	0.113363	0.0607212	0	0.145131	0	0.0383218	0	0.144167	0.110094	0	0.0285306	0.0410937	0.129733	0.338714	0.0694194	0	0.11121	0.0947476	0	0.0988391	0.078381	0.20502	0	0	0.0897905	0.0660208	0.184167	0.152034	0.134422	0.146494	0.144984	0.181296	0.057807	0.150446
TCGGGTGTCAACCGAT-1_2	0.10397	0.0498039	0.0987785	0.0921848	0.0860363	0.0869538	0.0788647	0.0625752	0	0	0.0515969	0	0.0748198	0.0909524	0.0964023	0.11599	0.0751863	0.033617	0	0.0749764	0.0683175	0.0868558	0.0329067	0.0357986	0.0395729	0.0445801	0.0287193	0.0502273	0.10153	0.0368425	0.140446	0.0951504	0.0915956	0.0343856	0.0620256	0.0339845	0.0669167	0	0.0390202	0.0801667	0.15325	0	0.141186	0.042814	0	0	0.0401828	0.0453919	0.0766723	0.152502	0.0376574	0.142383	0.0386789	0.0329689	0.128724	0	0.0381098	0.197339	0.180117	0.0344012	0.0851125	0	0.063641	0	0	0	0.0669556	0	0	0.12934	0.0617625	0.203182	0.168186	0.0823445	0.0805278	0.0750882	0.0596111	0.195662	0.163752	0.0910643	0.0634759	0	0.150333	0.105028	0	0	0	0	0	0	0.137464	0.078553	0.434878	0.21618	0.0652667	0	0	0.07204	0	0.108402	0.0936375	0.27719	0	0.0973874	0.105444	0.179963	0.179905	0	0.075087	0.243759	0.272535	0.0725972	0.0634792	0.0718519	0.109074	0.07225	0.0689671	0.0893176	0.043321	0	0	0	0.105444	0.107444	0.0533421	0.104316	0	0.0953168	0	0.0943385	0.183807	0	0.0532941	0	0	0.0614783	0.0581429	0.0801667	0	0.0336111	0	0	0.0834722	0.0903939	0	0.130424	0	0.0639015	0.3693	0.105444	0	0.179905	0	0.0652667	0	0.143111	0	0.0642125	0.0402593	0.0909524	0.116545	0.0702581	0.179905	0	0.0828333	0	0	0.0867397	0.108229	0.0629909	0	0.140538	0.0674167	0	0.0619556	0.0518974	0.0659683	0	0	0.133089	0.0815323	0	0.106413	0.127533	0.600698	0.0420725	0.0873864	0.0850719	0.06554	0.0402593	0.0749195	0.117661	0.287815	0.0767647	0.159706	0	0.0659412	0.433454	0.511422	0.0404583	0	0.030086	0	0	0.105051	0.152947	0	0.189215	0.127085	0.0841053	0.155061	0.0922727	0.173448	0.0830389	0.17526	0.132267	0.0462593	0.181074	0.0855833	0.247583	0.100319	0.0588502	0	0.0555556	0.0706	0	0.0308046	0.0374667	0	0.17992	0.142091	0.0801667	0.168373	0.0701296	0.0879683	0.123287	0.0968561	0.152278	0.136219	0.10736	0	0	0.109074	0.0727381	0.0593798	0.0682772	0.241583	0	0	0	0	0	0.0578133	0.150842	0.0387719	0.0525786	0.0852008	0.0638949	0.0419608	0.172259	0.138773	0.0932857	0.115648	0.120478	0.105444	0.161278	0.0905507	0	0	0	0	0	0.04925	0.0718519	0.0883939	0	0.0484306	0	0	0.0469143	0.190666	0	0.115623	0.0718519	0.0834318	0.212583	0.247361	0.0786667	0	0.0358497	0.117989	0.0621075	0	0.08007	0.122593	0.0834722	0.0752033	0.0823684	0	0	0	0	0.0785882	0	0	0	0	0	0	0.124625	0	0.0518974	0	0.0718519	0.117517	0.163833	0.1512	0.0696814	0.511716	0.1097	0.0781299	0.0889077	0.170975	0.227411	0.0753333	0.167333	0	0.103326	0.167333	0.1512	0	0	0	0.157611	0	0	0.0420725	0	0	0	0.0818274	0.0737667	0	0	0.198697	0.209222	0.0997949	0.0909524	0.0655128	0.088677	0.167091	0.0852537	0.0926434	0.0967687	0.106905	0.125245	0.107908	0.130693	0.115347	0.101066	0.100508	0.0877739	0.12718	0.10428	0.108116	0.112249	0.0960365	0.0939045	0.104607	0.0769009	0.0876801	0.0937185	0.0957337	0.0948163	0.100293	0.134403	0.11204	0.0993521	0.0994171	0.107631	0.107993	0.102361	0.0904864	0.0960547	0.0966048	0.105519	0.112585	0.0972094	0.115035	0.129573	0.106039	0.0946401	0.124597	0.123952	0.101107	0.108122	0.098285	0.125398	0.155096	0.116829	0.118413	0.0639015	0.0958864	0.0909524	0.189796	0.0555556	0	0.147179	0.119025	0.138348	0.0317284	0.144757	0.0532424	0.0341167	0.0505	0	0.341151	0.214189	0.0439167	0	0.0773043	0.0933768	0	0.125997	0	0	0.142952	0	0.14986	0.272079	0.0380667	0.0536933	0	0.109	0	0.385704	0	0	0.192375	0.0791811	0.0756438	0.0801667	0.0629841	0	0.0506667	0.0411622	0	0	0.101504	0.0623626	0.0701026	0.0895726	0	0.179905	0.315315	0.0297917	0.0302077	0.0385196	0.133355	0.0391767	0.0362745	0.0514697	0.0374667	0.0293137	0	0	0	0	0.0287193	0	0	0.0371875	0.0760755	0.15504	0.121418	0.200967	0.142406	0.0568667	0.0620256	0.209222	0	0	0.0652667	0	0.167767	0.0672727	0.132003	0.438679	0.205669	0.104818	0	0.111338	0.11253	0.0842549	0.286429	0.0402841	0.268085	0.309014	0.10071	0	0	0.139508	0.0926941	0.128514	0.0765541	0.0880455	0.163375	0.083775	0.258698	0.27917	0.238717	0.341228	0.454526	0.229974	0.311409	0.153758	0.178014	0.237926	0.106506	0.188754	0.229194	0.322472	0.135909	0.152782	0.155137	0.153361	0.186562	0.29224	0.229943	0.208472	0.277362	0.183156	0.222672	0.136822	0.112389	0	0.101873	0	0	0.393255	0.04925	0.0909524	0.0578133	0	0.0499048	0.0576481	0.0700083	0.124486	0.0614731	0.145053	0.0387719	0	0	0.106136	0.184503	0.203042	0.218348	0	0.0555556	0.133769	0.118814	0.0552456	0	0	0.0461778	0.0880175	0	0.0646548	0.0812195	0.034127	0.0419608	0.125832	0	0.155724	0.0819879	0.030086	0.0757143	0.0285203	0.0638276	0.0561778	0.184667	0.138453	0.035303	0.0478027	0.06075	0.0641212	0	0	0.125667	0.0823457	0.0925579	0	0.0777931	0.0619286	0.170861	0	0	0.147687	0	0	0.161407	0	0.0609843	0.192847	0.0718519	0.102807	0.199699
TCTACATTCAGACCGC-1_2	0.0483939	0.0646716	0.101838	0.0559373	0.0654026	0.0594719	0.0640132	0.0633007	0.252286	0	0.106605	0.061	0.0590315	0.0778571	0.0413678	0	0.0594569	0.034227	0	0.0455546	0.0437857	0.0715529	0	0	0	0	0	0	0	0.0358352	0.0777606	0.0575711	0.0448133	0.0340784	0	0.0716977	0	0	0	0	0	0.0265435	0.0352295	0.0406822	0.164426	0	0.120591	0.102333	0.144427	0.0337309	0	0.0579645	0.208008	0.114142	0.0692406	0.2313	0.0848863	0.0638994	0.0555667	0	0.0851125	0.0492273	0.0686859	0	0	0.0266176	0	0	0	0.0808085	0.0895083	0.118167	0.147743	0.170425	0.0377917	0.140977	0.10627	0.161839	0.124921	0.121055	0.114109	0.0687083	0.0365686	0.0845321	0.0810833	0	0	0	0	0	0.0654762	0.124038	0.428216	0.221643	0	0	0	0.06216	0	0.0652879	0.0742708	0.0778571	0	0.155757	0	0	0.128857	0.0646667	0.0535072	0.0572778	0.243777	0.164625	0.0630625	0.0616667	0	0.0363333	0.0556543	0.0944216	0.0415556	0	0	0.048	0.0901667	0	0.026307	0	0	0.101355	0	0.0933594	0.178008	0	0.0684314	0.113154	0	0.0477246	0.0765238	0	0	0.0419583	0	0	0	0	0.238167	0.101305	0.1565	0.0505379	0.0959	0	0.0901667	0	0	0	0.0778571	0.0559167	0	0.0900989	0.0351667	0	0	0.0823226	0	0	0.0605	0.128857	0.0844386	0.111333	0.120637	0.0515571	0.121917	0.0810779	0	0.121917	0.0992667	0.0723077	0	0	0	0.0992667	0.0810914	0	0.04092	0.0561	0.595054	0.0652899	0.0330379	0.101414	0.07368	0	0.094092	0.141434	0	0.0266176	0.171923	0	0.0266176	0.415221	0.501261	0.0292969	0	0	0	0.0561	0.130109	0.126125	0	0.0823226	0.103969	0.085307	0.116558	0.126424	0.0774556	0.0550667	0.0375733	0.1374	0.0264167	0	0.0921667	0	0.128486	0.0498135	0	0.0776667	0.0400667	0	0.039954	0.0772833	0.0678039	0.05048	0	0.0687083	0	0	0.0819796	0.0974641	0.0366591	0	0.142281	0.15136	0	0	0.0616667	0.0422619	0.0578372	0.0828807	0.0687083	0	0.0422619	0	0	0	0.04516	0.139589	0	0.0875723	0.104924	0.0554783	0.189255	0.160333	0.104583	0	0.0351667	0.0304203	0	0.0901667	0.135464	0.0687083	0.113154	0.0810833	0.0706905	0	0.0546771	0	0	0	0.0446667	0	0	0.0632476	0.180878	0	0.10813	0.160333	0.117644	0.0936875	0.189896	0	0	0.054902	0.102809	0.0687204	0.1092	0.06604	0	0.0479167	0.10687	0.062193	0.0513889	0.132333	0.0381875	0	0	0	0	0	0.0365484	0	0	0	0	0.0448462	0	0	0	0.162944	0	0.074098	0.489212	0.0583074	0.0332825	0.0746538	0.118155	0.164443	0	0	0	0.0265435	0.120667	0.1092	0	0	0	0	0.0447654	0	0	0	0	0	0.0417411	0	0	0	0.136061	0.0901667	0.117897	0.213524	0	0.0752818	0.223461	0.125738	0.0861774	0.129714	0.137151	0.13227	0.10198	0.121864	0.159738	0.103738	0.11696	0.0766734	0.187046	0.0907065	0.107995	0.12235	0.10828	0.0887286	0.106473	0.115284	0.0978333	0.0805078	0.123109	0.107799	0.106019	0.133608	0.114152	0.109446	0.085559	0.0954343	0.111042	0.121199	0.105116	0.133123	0.0752818	0.104146	0.113886	0.104807	0.115985	0.10757	0.100723	0.0937297	0.130773	0.141662	0.101497	0.0908183	0.129713	0.114866	0.104562	0.0860697	0.0987512	0.0384697	0.0930985	0	0.195527	0	0.0740417	0.152766	0.0771917	0.139008	0.0873333	0.135486	0.0598139	0.0847875	0.0459879	0.0594333	0.3546	0.22353	0.0381875	0	0.069029	0.0963188	0.105333	0.160231	0.14625	0.0339474	0.0778571	0.0778571	0.145373	0.331111	0.0348476	0.0269533	0.0516061	0.0884747	0	0.40728	0	0	0.212703	0.0833333	0.0825479	0.367333	0.094619	0.0801905	0.0819123	0.073045	0.0527368	0.0365484	0.104233	0.0424211	0.0673077	0.0952564	0	0.0778571	0.325185	0.0435208	0.0635246	0.0383235	0.146516	0.0748153	0.0788529	0.0995758	0.0772833	0.126912	0.0339474	0.238167	0.0810833	0.0616667	0.0776228	0	0.0778571	0.0526458	0.0629182	0.143525	0.12958	0.215957	0.182552	0.1736	0.0461026	0.1565	0.10569	0.0725946	0	0	0.143156	0.0549091	0.164016	0.445262	0.228838	0.0384697	0.118458	0.0939194	0.177186	0.0664412	0.280871	0.0350341	0.258985	0.32861	0.0954946	0	0	0.0384697	0.0446941	0.0634952	0.0652511	0.108619	0.162453	0.0779208	0.204499	0.242378	0.192986	0.356802	0.41875	0.325956	0.279902	0.129839	0.144226	0.190481	0.0976203	0.165524	0.157987	0.316784	0.120135	0.145139	0.143326	0.146712	0.16243	0.244119	0.186478	0.143525	0.23734	0.142108	0.182898	0.0852843	0.106724	0	0.0933591	0	0.0287049	0.387756	0.0526458	0	0.02924	0	0.0948254	0	0.0841983	0	0.109151	0.0685333	0.114386	0.0616667	0	0	0.0446433	0	0.165186	0	0	0.0936861	0.0563141	0	0	0	0	0	0	0.0469286	0.137549	0.0263095	0	0.0585891	0	0.166326	0.0604697	0.0442581	0.0943214	0.121325	0.0420805	0.0565556	0.285929	0.130389	0.0311364	0.0544694	0.0269271	0.0735091	0.530857	0.0613871	0	0.0638642	0.0971074	0.0778571	0	0.0444286	0.187233	0	0	0.113065	0	0	0.101314	0	0.0901529	0.145954	0.0616667	0.0493158	0.065471
TGCCGAGGTTGACGGA-1_2	0.0989318	0.0354412	0.101146	0.0940726	0.0761782	0.0579472	0.0731815	0.0898235	0	0.0588667	0.171736	0.0711538	0.0514775	0.214524	0.0671264	0.075181	0.080802	0	0	0.0745605	0.0459365	0.0882837	0.0303467	0.0273056	0	0.0597749	0.0417368	0.0631439	0.0772215	0.0422784	0.138883	0.109159	0.0837422	0	0.0866987	0.0269922	0.0642917	0	0.0779596	0	0.0779444	0	0.193262	0	0	0	0.0414839	0.0375225	0.0687966	0.0508072	0.0502685	0.129929	0.033813	0.0373156	0.122246	0.0269667	0	0.125885	0.09885	0	0.0835708	0	0.0588291	0	0	0	0.0416333	0	0	0.0886844	0.081975	0.166171	0.154968	0.0847427	0.0981042	0.050098	0.0593182	0.190506	0.168703	0.0634667	0.0656604	0	0.151235	0.11447	0.147194	0	0.221952	0.224333	0.134714	0	0.232012	0.0900379	0.439224	0.211963	0	0	0.1565	0.0303467	0	0.0599848	0.0757958	0.137524	0	0.0495586	0.165889	0.17237	0	0.0518333	0.0901594	0.144944	0.273137	0.0448056	0.100917	0	0.198222	0.07775	0.0777654	0.110275	0.0760864	0	0	0.0844568	0.140167	0.208361	0.0522719	0	0	0.096617	0	0.0746875	0.185593	0	0.043915	0	0	0.0434638	0.0334524	0	0.0721667	0	0	0	0	0	0	0.116188	0.0947778	0.0703258	0.197833	0.0947778	0	0	0	0.0588667	0	0.0502685	0	0.0422784	0.0367037	0	0	0.0368065	0	0	0.0399167	0.0818095	0	0.0952123	0.102259	0.0430365	0.0729167	0.133185	0.0399167	0	0.0419111	0	0	0	0	0.127333	0.0733978	0	0.119173	0	0.607507	0	0.0661742	0.105122	0.1053	0.0589444	0.0572529	0.123438	0.247889	0.097402	0.155034	0	0	0.441494	0.521473	0.0384583	0	0.0280215	0.0947778	0	0.0810652	0.137434	0	0.13557	0.14605	0.111079	0.156386	0.0541212	0.107307	0.0707611	0.133847	0.0666	0.111972	0.219519	0.0863889	0.126417	0.0655694	0.0445229	0.0419111	0.0502222	0.126244	0	0.0478621	0.166833	0.0577647	0.0826933	0.0843636	0	0.0577647	0.0547593	0.116376	0.131802	0.0848485	0	0.0911491	0.0675067	0	0	0.105889	0.140762	0.0622868	0.0694421	0.229375	0	0	0.0947778	0	0.0818095	0	0.145547	0	0.0384151	0.0701856	0.0831413	0.0710588	0.0647407	0.107587	0	0.192981	0.153928	0	0.1565	0.0918696	0	0.250923	0.0729167	0.0636905	0	0.0277917	0.0647407	0.141303	0	0.0775	0.0947778	0	0.0272952	0.181158	0	0.10938	0.0647407	0.104265	0.151333	0.237329	0.027596	0.164333	0.0604837	0.134657	0.0767796	0.0921333	0.100237	0.0677407	0.127639	0.0607561	0.140439	0	0.295152	0.0399167	0	0	0	0.0469744	0	0.0567742	0.0947778	0.106208	0	0	0.0469744	0	0.0647407	0.111833	0	0.0588667	0.0852892	0.515826	0.101237	0.0953503	0.108259	0.149232	0.220728	0.068	0.150222	0.0947778	0.118348	0.157074	0.141967	0	0.0541212	0	0.252889	0	0	0.0351957	0	0	0	0.0927292	0.0955467	0	0	0.0541212	0.0947778	0	0	0.0908615	0.0700928	0.180025	0.0805638	0.093942	0.0965901	0.126063	0.0915158	0.118135	0.106227	0.109566	0.0930846	0.10754	0.088995	0.133491	0.0919121	0.123138	0.106227	0.107095	0.109097	0.10661	0.103043	0.0797744	0.08419	0.0856516	0.0875238	0.108423	0.125193	0.132896	0.0964188	0.0847214	0.112862	0.0922386	0.115908	0.0989813	0.100566	0.12139	0.0933638	0.095675	0.119072	0.1093	0.119152	0.10318	0.0917015	0.121688	0.097471	0.0866083	0.114472	0.100305	0.102242	0.11599	0.117255	0.103297	0.0397273	0.0524242	0.142762	0	0.132333	0.0542222	0.156309	0.0409333	0.0624205	0.0500494	0.0594722	0.0775065	0.105429	0.0819939	0.0342667	0.348891	0.231079	0.095625	0	0.0316232	0.055913	0.0298205	0.109802	0	0.064807	0	0	0.06768	0	0.059219	0.0553	0.0541212	0.027596	0	0.398579	0	0	0.216028	0.0680494	0.080726	0.0721667	0.0783084	0	0.068155	0.0394324	0	0.0640645	0.141784	0.0648947	0.0899487	0.0924017	0	0.141429	0	0.0363021	0.105415	0.0274314	0.1415	0.0913293	0.0438627	0.0577879	0.117367	0.0931569	0	0	0	0	0.0270351	0	0	0.0801667	0.0594969	0.0288023	0.0918143	0.185654	0.0427135	0.0717667	0.0575769	0	0.0442381	0.0522072	0.1574	0	0.0544963	0.0628586	0.0686928	0.446147	0.20114	0.0270303	0.106208	0.127679	0.112717	0.174696	0.279852	0.0353485	0.258855	0.325688	0.117932	0.0542833	0.217491	0.0472879	0.0477176	0.10341	0.0450433	0.12424	0.166987	0.0367208	0.269717	0.299607	0.26013	0.331643	0.472263	0.219667	0.332431	0.170731	0.183919	0.255526	0.110565	0.206606	0.262959	0.322754	0.120243	0.138756	0.138644	0.142206	0.196951	0.298349	0.247924	0.238317	0.267359	0.196354	0.229285	0.116679	0.097851	0	0.0944412	0	0	0.391266	0	0	0.0303467	0	0.047619	0.0367037	0.0561019	0.0542222	0.108892	0.132107	0.111719	0.126815	0	0.123697	0.170263	0.126417	0.212196	0.0541212	0	0.136191	0.0981538	0.0354035	0	0	0.0419111	0.0354035	0.0721667	0.0289524	0.0707317	0.046754	0.0710588	0.126124	0	0.139706	0.058303	0.0368065	0.0740119	0.0608537	0.0593333	0.0270815	0.0636905	0.162793	0	0.0739524	0.0748958	0.101812	0	0.046043	0.222333	0.11158	0.107325	0	0.115034	0.149488	0.177283	0	0.0810833	0.132829	0.156938	0	0.159931	0.138578	0.0574941	0.17685	0.0647407	0.210263	0.228975
CGTAATGTCCGTATGA-1_2	0.0486288	0.0500098	0.0957363	0.0577822	0.0628581	0.0484125	0.0834752	0.063634	0.153143	0	0.0632093	0	0.0678378	0.0775714	0.0275747	0.0264476	0	0.0265887	0	0.0458466	0.0339643	0	0.04648	0	0	0	0	0	0	0.039696	0.0753208	0	0.0378844	0	0	0.0606279	0	0	0	0	0.04775	0.0341812	0	0	0.0933333	0	0.0917419	0.0911577	0.127658	0.0337068	0.0263611	0.0852931	0.183862	0.0769022	0.0782317	0.159608	0.0783216	0.0632557	0.07875	0	0.0576625	0	0.0584487	0	0.0380625	0	0	0	0.0262544	0.0566489	0.0775208	0.0991082	0.155684	0.184013	0.0266875	0.107771	0.104419	0.159287	0.124985	0.12686	0.114753	0	0.0594118	0.112233	0.0918333	0.0684583	0.0775714	0.0514242	0	0	0.0277798	0.0795909	0.420053	0.22502	0	0	0	0.02916	0	0.0263561	0.0461708	0	0.0775714	0.0877117	0	0.0614444	0	0	0	0.117889	0.235668	0.104708	0.065125	0	0.0614444	0.0639444	0.0750123	0.0907824	0.0282593	0	0	0.0282593	0.0898333	0	0.0262544	0.0338421	0.0559	0.0875508	0	0.10774	0.173629	0	0.0738497	0.0673846	0	0.0727681	0.0831032	0	0	0.0297083	0	0	0	0	0	0.0971567	0.162	0.0263561	0.1521	0.0898333	0.0898333	0	0	0.0559	0	0	0	0.0661905	0	0	0.0782424	0.0270645	0	0	0	0	0.0558421	0.0953037	0.128257	0.0551279	0.0856111	0.0978127	0.0565	0.165361	0.134022	0	0.0879206	0.148722	0	0.0596	0.0664301	0	0.02916	0	0.589048	0.0765	0.0263561	0.0950153	0.0572067	0.0350556	0.0427471	0.131296	0	0.036951	0.175043	0	0.0923039	0.415559	0.499109	0.0375313	0	0.0270645	0	0.144133	0.100203	0.0889838	0.139	0.0567204	0.117102	0.0479386	0.110479	0.0514242	0.0982778	0.0735833	0.0374933	0.195422	0	0	0.04775	0	0.124389	0.0581131	0	0.04775	0.0399333	0	0.0275747	0.0475333	0.036451	0.06212	0	0.0684583	0.0538039	0.0361759	0.0950658	0.106684	0.0567879	0	0.121175	0.10996	0	0	0	0	0.0659845	0.0548632	0.0684583	0.0631905	0.042119	0	0	0.0775714	0.04704	0.123013	0.0772105	0.0845849	0.107992	0.0507899	0.0986863	0	0.126199	0.100976	0	0.0456957	0.148722	0.0898333	0.0456957	0.237583	0.0673846	0.085	0.0740476	0	0.0268646	0	0.0514242	0	0.05175	0	0.139	0.0543333	0.169741	0	0.0990052	0.0614444	0.07275	0	0.198743	0.0766364	0	0.0477843	0.110102	0.0373978	0.0559	0.0770967	0.0546852	0.04775	0.0348537	0.0661404	0	0.0782424	0	0	0	0	0	0.0559	0.0270645	0	0.112625	0	0.042119	0	0.0775714	0	0	0.164333	0	0.0728971	0.48849	0.0823519	0.0512316	0.0929897	0.106513	0.152754	0	0	0	0.0265	0.0614444	0.0559	0	0	0	0	0.042716	0	0	0	0	0	0.0464464	0	0	0	0.138879	0.162	0.112564	0.203619	0	0.0779674	0.220359	0.108348	0.0866451	0.140359	0.155451	0.114333	0.103267	0.128269	0.146983	0.0946468	0.112303	0.0739749	0.181847	0.0981526	0.121453	0.127328	0.13759	0.0999816	0.114265	0.126166	0.10181	0.0792332	0.127965	0.0966803	0.110425	0.154022	0.147003	0.0993419	0.0933179	0.101404	0.0999459	0.132197	0.0845493	0.121977	0.0941478	0.0883096	0.127124	0.109027	0.136307	0.110146	0.108316	0.103048	0.144468	0.138731	0.102047	0.086615	0.11749	0.0997164	0.120032	0.108796	0.100494	0	0.0352273	0	0.149839	0.0918333	0.05175	0.129538	0.06005	0.117943	0.087037	0.128021	0.078013	0.0726208	0.0722	0.0327833	0.342479	0.209001	0.0641875	0	0	0.0473043	0.0640385	0.12832	0.0825833	0.0895263	0	0	0.112333	0.213095	0.0365429	0.0374933	0	0.067697	0	0.399045	0	0	0.197	0.09207	0.0878311	0.293667	0.119968	0.0799048	0.0978216	0.0823468	0.0338421	0.114839	0.105539	0.0626374	0	0.081453	0.0514242	0.0775714	0.217111	0.0599271	0.0720328	0	0.150706	0.0915382	0.0767451	0.114621	0.1052	0.0819118	0	0.139	0	0.0614444	0.0773158	0.0514242	0.0775714	0.0268646	0.0372956	0.109655	0.104565	0.198516	0.100609	0.106989	0.0766474	0	0	0.0548919	0.1088	0	0.126593	0.026697	0.11783	0.438563	0.207825	0.0549242	0.0684583	0.101436	0.143383	0.0421176	0.276238	0.0350114	0.252582	0.334827	0.105914	0	0	0.0263561	0.0740902	0.0498857	0.051013	0.101348	0.166563	0.089525	0.202554	0.23519	0.197968	0.356527	0.416428	0.330472	0.267666	0.119979	0.136368	0.180448	0.0852435	0.161871	0.15145	0.32034	0.120709	0.133576	0.137876	0.128292	0.157153	0.234541	0.173386	0.143243	0.22781	0.137249	0.18054	0.0836196	0.0936872	0	0.094223	0.0338421	0.0373443	0.39174	0.0360833	0	0	0	0.0512063	0.0350556	0.0531157	0.0297083	0.107914	0.0897467	0.0863684	0.0614444	0	0	0.0585322	0.0684583	0.174289	0.0514242	0	0.102875	0.0766474	0.0338421	0	0	0.0399333	0.0338421	0	0.0278929	0.101776	0	0.0883529	0.0697649	0	0.134278	0.0798273	0.0270645	0.0765476	0.128984	0.0397586	0.0564889	0.150143	0.118556	0	0.0375918	0.0268646	0.0372364	0.228714	0.0270645	0.105333	0	0.105813	0	0	0.0632262	0.183379	0	0	0.118453	0.0380625	0	0.114255	0.0399333	0.0685804	0.138279	0	0.0338421	0.0503188
GTCAAGTGTACGATGG-1_2	0.0677576	0.0396176	0.0873819	0.0662343	0.0507888	0.0428515	0.0753366	0.125869	0	0	0.0338527	0.0496239	0.0438108	0.214619	0.0992644	0.0617048	0.0863549	0	0.0276587	0.0648083	0.0346627	0.0923846	0	0.0279097	0	0.0535022	0.120588	0.0529886	0.0760186	0.0364579	0.126038	0.0934268	0.0585689	0.0281895	0.096109	0.0475194	0.0784583	0.0871364	0.0284747	0	0.0526389	0.0277754	0.221525	0.0351667	0	0	0	0	0.0523785	0.0639277	0.0366852	0.100792	0	0	0.098246	0	0.0390078	0.143129	0.08075	0.0285494	0.109929	0	0.0629679	0.0295977	0	0.0455686	0.0592778	0.0279097	0	0.123333	0.0630625	0.194329	0.174789	0.0740962	0.0913819	0.0491928	0.0667475	0.197261	0.171902	0.0812667	0.0696394	0.0757917	0.33351	0.121729	0	0	0	0	0.0859524	0	0.137952	0.0675606	0.437591	0.222838	0	0.0996111	0	0.0315067	0	0.0410455	0.0557167	0	0.0859524	0.103748	0.0996111	0.067963	0.130667	0.0383148	0.07	0.070963	0.26514	0.0321528	0.0417292	0.067963	0.067963	0.138352	0.104737	0.10201	0.17758	0	0	0.0838148	0.163722	0.212139	0.0277982	0.0369298	0	0.130144	0	0.0760938	0.176579	0	0.0281895	0	0	0.0328841	0.0276587	0	0	0.0566389	0	0	0.0526389	0.0567576	0.197556	0.0929845	0.0996111	0.0470909	0.120533	0	0	0	0	0.0617667	0	0.0556296	0	0.0596557	0.0383148	0.0859524	0.110182	0.0580108	0	0	0.0784583	0.0859524	0	0.107361	0.116302	0.0614703	0	0.115944	0	0.0526389	0.0438444	0.0492051	0	0	0	0	0.0677258	0	0.0454267	0	0.601124	0	0.0585227	0.0774967	0.0515933	0	0.0403908	0.131494	0.213741	0.0917647	0.160134	0	0	0.431109	0.511877	0.0442552	0.102741	0.028957	0	0	0.0951594	0.132479	0	0.126462	0.109154	0.0537456	0.153559	0	0.121607	0.0640611	0.1461	0.109756	0.0279907	0.171926	0.130611	0.126542	0.0841806	0.0496544	0	0.0526389	0.0709111	0	0.0498621	0.09405	0.0928824	0.0315067	0	0	0	0	0.0959048	0.10537	0.0276894	0	0.107974	0.0689333	0	0	0.067963	0.0463095	0.0486124	0.0758561	0.241583	0.0882857	0	0	0	0.0859524	0.0315067	0.134634	0	0.0445283	0.0560114	0.12258	0.039902	0.067963	0.132411	0.0463095	0.213426	0.169928	0	0	0.11458	0	0.138949	0.0526389	0.0882857	0	0.0470625	0	0	0	0.0321528	0	0.197556	0.0449143	0.174122	0	0.129342	0.067963	0.0544015	0.131812	0.231243	0.0557677	0.0996111	0.0397124	0.111831	0.0458387	0.151833	0.10244	0.0383148	0	0.0878293	0.102281	0	0.0809394	0.0417292	0	0	0	0	0	0	0.0996111	0	0	0	0.0492051	0	0.133259	0.0944833	0	0.0617667	0.0369657	0.502882	0.1115	0.0510508	0.0762615	0.141374	0.199789	0	0	0.0996111	0.106783	0.176	0.159	0	0	0	0	0	0	0.0345797	0.0278829	0	0	0.072244	0.0648133	0	0	0.163606	0.2955	0.0492051	0.0859524	0.0676667	0.0915962	0.189572	0.106363	0.0989585	0.116565	0.114043	0.107116	0.101602	0.103206	0.114985	0.106637	0.104297	0.0880084	0.12532	0.0977629	0.1096	0.116716	0.104891	0.0988526	0.12035	0.0737077	0.101545	0.0806028	0.0998208	0.111884	0.106132	0.144983	0.120993	0.0970274	0.101294	0.104384	0.125782	0.122651	0.0790255	0.108879	0.118278	0.124829	0.101526	0.114296	0.101725	0.121611	0.0984983	0.107181	0.116113	0.105998	0.100808	0.100485	0.108088	0.118899	0.12899	0.110027	0.108167	0.0410455	0.050303	0.135667	0	0.0816389	0.0321528	0.132616	0.037875	0.0557121	0.073963	0.0351597	0.0558615	0.107467	0.0683879	0.0357167	0.336248	0.220084	0	0.0567576	0.0328841	0.0505942	0.0309359	0.0697466	0	0.0678596	0.0859524	0	0.0633467	0.0346508	0.0281238	0.0921733	0.0567576	0	0	0.3855	0	0	0.193653	0.0807366	0.0981689	0.299458	0.0946531	0	0.0721053	0.0402162	0	0.047914	0.100845	0.0289766	0.0492051	0.0817051	0	0	0	0.055375	0.0917978	0.0628529	0.131139	0.0857229	0.0282843	0	0.111883	0.0455686	0.0509298	0	0	0	0	0	0.0859524	0.0286979	0.0727736	0	0.100333	0.195183	0.0448021	0.107672	0.0688974	0.143944	0	0.0437658	0.0965667	0	0.077237	0.0365354	0.0681503	0.444361	0.210809	0.0276894	0	0.119316	0.131181	0.0361078	0.277791	0.0490341	0.260266	0.324651	0.136421	0.0850167	0.13807	0.0410455	0.103949	0.074419	0.0481169	0.102117	0.188523	0.04435	0.227202	0.249011	0.218058	0.340511	0.44071	0.220129	0.296133	0.142374	0.161471	0.2158	0.110142	0.177056	0.24374	0.329635	0.129076	0.145922	0.142856	0.146126	0.190323	0.305051	0.247336	0.219753	0.270453	0.164599	0.215876	0.124838	0.102618	0	0.0989755	0	0.0296339	0.392156	0.0384792	0.0859524	0.0315067	0	0.0699563	0.0383148	0.0771047	0.0922083	0.066871	0.0315067	0.0678596	0	0	0.0337121	0.108731	0.119292	0.188734	0	0	0.112052	0.0560192	0.0369298	0	0	0.103889	0.0678596	0.0757917	0.0621548	0.0485	0.0276587	0.0901176	0.0993178	0	0.121264	0.0748273	0	0.106298	0.085	0.0295977	0.0277259	0.0882857	0.123016	0	0.0279932	0.0286979	0.0958606	0.135667	0.066871	0.243292	0.114988	0.0957601	0.0859524	0.0842529	0.0634048	0.173413	0.133259	0.0526389	0.125948	0	0	0.1295	0.0615778	0.0841725	0.19455	0.10663	0	0.176583
GAAATGATCAAGCCAT-1_2	0.113061	0.0674608	0.0898397	0.0717789	0.0652112	0.0637393	0.0950099	0.0612222	0	0.0934667	0.0692636	0.0562821	0.0473198	0.164	0.0288851	0	0.0811137	0.0273972	0	0.0635015	0.0507778	0.0903766	0	0	0	0.0777013	0.0522982	0.0516515	0.0788178	0.0362308	0.129305	0.0779411	0.0562267	0	0.0562051	0.027186	0.0404375	0.0433939	0.0672828	0.124792	0.0853056	0	0.169525	0.0349264	0	0	0.0282903	0.0396577	0.0588616	0.0639277	0.0538519	0.120624	0	0.0353422	0.102916	0	0.0346706	0.0936063	0.0815667	0	0.0718333	0	0.0608098	0	0	0	0	0	0	0.0696879	0.0659917	0.138539	0.165279	0.059689	0.0608403	0.0545131	0.056553	0.190479	0.167805	0.0573548	0.0648344	0	0.109118	0.103253	0	0	0.260476	0.167818	0	0	0.174125	0.117242	0.431413	0.220155	0	0	0.152444	0	0	0.0272197	0.0528792	0.141952	0	0.130676	0	0	0.083	0.0874259	0.0566377	0.158667	0.257431	0.161056	0.0652292	0.0656667	0	0.0746667	0.0844115	0.103273	0.0716667	0	0	0	0.0961667	0.131944	0.0272544	0	0	0.111636	0	0.101885	0.188537	0.083	0.0461699	0.0912308	0	0.0481014	0.0494921	0	0	0.0549167	0	0	0	0.0548788	0.190667	0.109572	0.162278	0.0960455	0.2784	0	0	0	0	0	0	0.0589167	0	0.0864872	0.0371667	0	0.106424	0.0574731	0.143381	0	0.102292	0.083	0	0.0677511	0.0858667	0.0519269	0.0509167	0.133708	0.186146	0.0509167	0.0424667	0.0476154	0	0	0	0.0699778	0.0695484	0	0	0.0889333	0.599713	0	0.0746212	0.115416	0.07638	0.0559259	0.113736	0.104497	0.103685	0.0443529	0.142917	0	0.034549	0.423349	0.506929	0.0423698	0.0656667	0.035828	0	0.0830667	0.0273261	0.127703	0.229611	0.0736129	0.121299	0	0.134667	0	0.0882741	0.0963222	0.108847	0	0.0997963	0.103185	0.0509167	0	0.175667	0.0564312	0.0649778	0	0.0681111	0	0.0405287	0.0515667	0.0604902	0	0	0	0	0.0381019	0.0741066	0.0917799	0.0359621	0	0.0668509	0.0681867	0	0	0	0.0689524	0.0625039	0.0813368	0.0732083	0	0	0.0961667	0	0.116381	0.0681867	0.125383	0	0.0431384	0.06075	0.0958442	0.0386863	0	0.096521	0.0448333	0.0686667	0.0566377	0	0	0.0733623	0.102417	0.0735897	0.0818056	0.11181	0	0.0589792	0.0656667	0.0548788	0.0961667	0.0646528	0.0961667	0.190667	0.0705238	0.189563	0	0.110478	0	0.106341	0.12825	0.216411	0.132859	0	0.0434837	0.0973612	0.0386237	0.0967667	0.05001	0	0.0509167	0.0642033	0.0676842	0	0	0	0	0	0	0	0.0830667	0.0799462	0.256778	0.115417	0	0.0615238	0.0476154	0	0	0.0539167	0.144889	0	0.0634216	0.505794	0.102026	0.0845819	0.087641	0.138213	0.18587	0	0	0	0.120775	0.0656667	0	0	0	0.0961667	0	0.0404938	0	0.063413	0	0	0	0.0841667	0.0832933	0	0	0	0.0961667	0	0	0.072841	0.0959914	0.183342	0.0978823	0.10741	0.1184	0.10909	0.133441	0.0938817	0.114484	0.125439	0.114347	0.104205	0.0907219	0.138024	0.0855854	0.118841	0.121337	0.0950614	0.0792596	0.107164	0.0952923	0.0820909	0.0831416	0.109765	0.116359	0.10382	0.145535	0.127642	0.12054	0.0900957	0.103412	0.102203	0.1139	0.0870646	0.10629	0.113589	0.105538	0.12703	0.101122	0.113978	0.109638	0.103252	0.0867264	0.138533	0.106826	0.104252	0.089555	0.0851967	0.0958342	0.0946716	0.105071	0.100869	0.0544242	0.0529924	0	0	0	0.0646528	0.144599	0	0.0483295	0.101321	0.0274792	0.0875065	0.122821	0.0802667	0.0913833	0.345193	0.22424	0.0404375	0	0.0566377	0.0319855	0	0.0808017	0.0509167	0.0779825	0	0.083	0.0390133	0	0	0.0436867	0	0	0	0.386312	0.116381	0.0916296	0.190086	0.0870576	0.0914658	0.0732083	0.0907574	0	0.073845	0.0512703	0.0358421	0.0593763	0.106258	0.0743275	0.0476154	0.0887479	0	0	0	0	0.121645	0.0276765	0.139617	0.11012	0.0845784	0.0585455	0.188333	0.0443529	0.0553509	0.190667	0.0509167	0	0.0709386	0.0548788	0	0.0457708	0.0280314	0	0.0778544	0.185266	0.0794323	0.0907667	0.0323974	0.0961667	0.0448333	0.0426486	0	0	0.0422667	0.0398687	0.0597908	0.439204	0.209141	0.0401061	0	0.123184	0.0861286	0.0890196	0.276416	0	0.257177	0.339884	0.0993692	0	0.115035	0.0454167	0.0921294	0.102181	0.0474242	0.121929	0.162963	0.0546833	0.244451	0.282592	0.252291	0.332907	0.459053	0.221836	0.320501	0.150899	0.164389	0.238421	0.111446	0.202112	0.214263	0.313464	0.115543	0.124719	0.135253	0.127987	0.179805	0.263021	0.205731	0.182587	0.241429	0.195688	0.227461	0.119147	0.08873	0	0.0924179	0	0	0.393179	0.0457708	0.083	0.03068	0.0713188	0.0547183	0.0371667	0.0615344	0.0312917	0.0541183	0.0687467	0.0656842	0.0656667	0	0.113697	0.0986374	0.173292	0.193581	0	0	0.144631	0.0636026	0.0358421	0	0	0.102778	0.0358421	0	0.126321	0.0843577	0.0271667	0.0720392	0.0959354	0.076746	0.0974368	0.0673	0	0.0780952	0.0881789	0	0.0272667	0.0448333	0.126117	0.0327727	0.0591361	0.0758854	0.113133	0.216952	0.0282903	0.125667	0.0809012	0.11281	0	0.0600805	0.140381	0.185621	0.0656667	0.0509167	0.143802	0.118083	0	0.10425	0.0649778	0.0547333	0.164102	0	0.150579	0.194326
CACACAAGTATCCCTC-1_2	0.0758636	0.0604461	0.110903	0.043132	0.0526634	0.0562673	0.0886898	0.0471569	0.0760476	0.0548333	0.0809457	0.073188	0.0593559	0.0760476	0.0808276	0.0343429	0	0	0	0.0419204	0.0338373	0	0.0428133	0	0	0	0	0	0	0.0403919	0.0775399	0.0596402	0.0441867	0.0609608	0	0.0260543	0	0	0.0263737	0	0.0468611	0.035558	0.0416995	0	0.14063	0	0.0916989	0.0997883	0.161141	0.0432811	0	0.0662246	0.204467	0.0909511	0.0767469	0.260258	0.115373	0.0669483	0	0	0.0634958	0.0305606	0.0605684	0	0	0	0.0365111	0	0	0.0616241	0.0813708	0.101929	0.149132	0.161436	0	0.105016	0.0945934	0.159468	0.124109	0.119502	0.0892704	0	0.0358235	0.0950181	0.0900556	0	0	0.0504545	0	0	0.0523869	0.123258	0.424963	0.217672	0	0.0880556	0.0880556	0.0287333	0.0602593	0.0261136	0.05225	0.0760476	0	0.109757	0	0	0.13281	0.034463	0.122435	0.0828148	0.243592	0.106014	0.0593958	0	0	0.0818426	0.0706543	0.095202	0.0724074	0	0	0.0384938	0	0	0.0471667	0.054193	0.0900333	0.0942033	0	0.124786	0.178401	0	0.0549477	0.0659487	0	0.0298696	0.0478095	0	0.067125	0.0458194	0	0	0	0	0.174444	0.101857	0.146722	0.0980606	0.141867	0	0	0	0	0	0	0.0358426	0	0.0616337	0	0.0760476	0	0.0562581	0.0760476	0	0.0373958	0	0.0332807	0.101447	0.120611	0.0696164	0.0858611	0.0937105	0.0553333	0.0900556	0.0737778	0	0.0313492	0.0880556	0	0.0929111	0.0854301	0	0.06656	0.0548333	0.591604	0.0866449	0.0576742	0.10678	0.07864	0	0.0941724	0.133638	0	0.0755294	0.170631	0	0.0651765	0.41713	0.499959	0.0353073	0	0	0	0.135367	0.0938696	0.107432	0.135889	0.0843333	0.110886	0.0259737	0.111469	0.0824545	0.12377	0.0742667	0.0578	0.0929111	0.0260648	0	0	0	0.0696667	0.0407554	0.0392222	0	0	0	0.0450805	0.0466	0.0358235	0.0287333	0.0504545	0	0.0358235	0.0260648	0.0882744	0.101911	0.0485303	0	0.039614	0.0287333	0	0	0.0602593	0.0413571	0.0667752	0.0606772	0.067125	0	0	0	0	0	0.0287333	0.120531	0.152175	0.0801635	0.100292	0.0808007	0.0358235	0	0.0954238	0	0.0632593	0.074942	0.0880556	0	0.0709855	0.167792	0.0659487	0.0468611	0.0413571	0	0.0265312	0	0.123667	0	0	0	0	0.0510095	0.164901	0	0.123482	0.201111	0.0485303	0.0373958	0.191532	0.0507778	0	0.0268301	0.107823	0.0557204	0.0548333	0.0756733	0.034463	0	0.0490407	0.060076	0.0540185	0.0765455	0.0373958	0	0	0	0	0	0	0	0.067125	0	0	0	0	0.0602593	0.03225	0.146722	0	0.0580735	0.484586	0.103307	0.0340847	0.0781949	0.11069	0.15094	0	0	0	0.0437754	0.117852	0.106667	0	0	0	0	0.0278642	0	0	0	0	0	0.0488185	0.03244	0	0	0.0504545	0	0.0438718	0.0760476	0.0337231	0.0818436	0.22797	0.117763	0.0791725	0.13968	0.13371	0.117922	0.103447	0.155761	0.144136	0.0868425	0.111048	0.0853384	0.193512	0.0957297	0.116741	0.130907	0.11426	0.110786	0.100411	0.121279	0.111337	0.0777168	0.119796	0.107532	0.107455	0.15527	0.127062	0.0996068	0.0953761	0.108391	0.104621	0.121391	0.102636	0.143194	0.0768351	0.104909	0.131422	0.0986332	0.133538	0.10241	0.118202	0.0996302	0.141707	0.121302	0.102178	0.0914183	0.110817	0.131559	0.121796	0.118141	0.132615	0	0.0378939	0	0	0	0.0439306	0.136679	0.0689833	0.0618788	0.115284	0	0.0874848	0.0918208	0.0598939	0.0840833	0.353337	0.223601	0.0697917	0	0.0298696	0.0298696	0.0660641	0.085865	0.0900556	0.051807	0	0	0.0267	0.0696984	0	0.06354	0.0765455	0.0541212	0	0.398343	0	0	0.202203	0.0708971	0.0875023	0.124542	0.115637	0.098881	0.0947164	0.0523514	0.0332807	0.108849	0.126256	0.0612164	0	0.0832222	0	0.117048	0	0.0641146	0.105885	0.0414902	0.147009	0.0820803	0	0.103773	0.0933667	0.0888627	0.094193	0.154278	0	0	0.0637105	0.144697	0.13281	0.0355	0.0760126	0.0417684	0.0796287	0.186897	0.0416823	0.0898056	0.0614231	0.174444	0.140548	0.0915586	0	0	0.0571185	0.0350707	0.0787614	0.438573	0.210316	0.0326364	0.067125	0.0993126	0.143656	0.0414902	0.27716	0	0.254624	0.316672	0.099086	0	0.051807	0.0509394	0.034098	0.0428381	0.0945195	0.0970758	0.14989	0.0657417	0.205659	0.235321	0.192772	0.360058	0.425206	0.332631	0.279978	0.128274	0.154966	0.186356	0.0908116	0.158485	0.169963	0.319353	0.118896	0.123415	0.134758	0.13122	0.157854	0.244641	0.188986	0.151203	0.236141	0.143716	0.181551	0.0835726	0.103155	0	0	0	0.0284973	0.381412	0.0410417	0	0.0446267	0.0298696	0.0796508	0	0.0557603	0	0.0412796	0.0681867	0.0584912	0	0	0	0.0501404	0	0.166903	0	0.0468611	0.088733	0.0559038	0	0	0	0.108333	0	0.067125	0.06175	0.0609959	0	0.0527059	0.0566486	0.0313492	0.131386	0.073603	0	0.0932976	0.11852	0.054977	0.0658741	0.0413571	0.108014	0	0.0736054	0.0375313	0.0420667	0.0760476	0.0267204	0	0	0.0913333	0.117048	0.0272069	0.123012	0.175275	0	0	0.140381	0.0553333	0	0.0988676	0.0392222	0.0551765	0.147936	0	0.0756667	0.0649275
CCCTAACAGTAAGAGG-1_2	0.0889545	0.0487745	0.0903755	0.091505	0.0659241	0.0810462	0.0925512	0.0702026	0	0.1523	0.123047	0.0434017	0.0769054	0.087619	0.0794138	0.0645048	0.0654863	0.0330709	0.0349444	0.0662183	0.0565079	0.0804888	0	0.0485208	0	0.0677229	0.0815877	0.0358106	0.0826749	0.0402125	0.159501	0.100762	0.111151	0.0348889	0.0473269	0.0487209	0.100542	0.0342424	0.0740707	0	0	0.028029	0.217858	0	0	0	0.0368925	0.054964	0.0525113	0.063743	0.0912778	0.143773	0	0.0357822	0.109881	0	0.0519098	0.119322	0.0846667	0.0352407	0.0563	0	0.0593504	0.0506667	0	0.0286275	0.0594333	0	0	0.0872589	0.0524875	0.131006	0.176978	0.0736734	0.155632	0.071732	0.0699192	0.198033	0.177184	0.0662833	0.0677442	0	0.13051	0.149227	0	0	0.129667	0.160364	0.087619	0	0.184661	0.0894318	0.438183	0.218177	0.0629333	0	0.150611	0.09312	0	0.0830076	0.0865792	0.134762	0	0.0910811	0.164611	0.161889	0.137571	0.0852778	0.0696377	0.038963	0.264896	0.0326389	0.0571042	0.0952963	0.172519	0.114843	0.0909547	0.120335	0.124037	0	0	0.0530617	0	0.0536111	0	0	0.0629333	0.111532	0	0.0900469	0.184541	0.087619	0.0284183	0	0	0	0.0279365	0	0	0.0326389	0	0	0.0842778	0.0912727	0.101556	0.104998	0	0.0605227	0.0629333	0	0	0	0	0	0	0.0954167	0	0.0523333	0	0	0	0.0406129	0	0	0.0424583	0	0	0.0909886	0.102176	0.0563607	0	0.137847	0	0.123083	0.165378	0	0	0	0	0.106578	0.0546559	0	0.06772	0	0.604559	0.028029	0.101955	0.0741046	0.07138	0.0519815	0.0608161	0.109697	0.107167	0.0549118	0.147804	0	0	0.435369	0.517327	0.0490937	0.0692593	0.0293333	0	0	0.0826232	0.112574	0.140611	0.167634	0.140759	0.103509	0.144822	0.142303	0.138156	0.0545389	0.156413	0.106578	0.0790648	0.204481	0.0855556	0.1265	0.069875	0	0.1042	0	0.126467	0	0.0608161	0.0528	0.146529	0.116667	0.165818	0	0.110471	0.0554722	0.101583	0.118373	0.0704848	0	0.147272	0.117093	0	0	0.101963	0.0681667	0.037062	0.0606982	0.188958	0.063881	0	0.140611	0	0	0	0.134145	0	0	0.0452841	0.0877428	0.0405882	0.168556	0.125382	0.0681667	0.143796	0.141493	0.101556	0.156556	0.0765072	0	0.0754872	0	0.0471429	0	0.0290625	0.0952963	0	0	0.0463889	0	0	0	0.17508	0	0.118085	0.0692593	0.0415758	0.196229	0.235677	0.0559091	0	0.0348889	0.125949	0.0862796	0.1831	0.10389	0.0932778	0.131056	0.0521382	0.123064	0	0	0	0	0.0611569	0	0	0	0.0406129	0.101556	0.106542	0.193417	0	0	0	0	0.0528	0.101556	0	0.113074	0.515515	0.127963	0.0537797	0.0820641	0.140778	0.213549	0.10669	0.140611	0	0.103543	0	0	0	0.0578182	0	0	0	0	0	0	0	0.038963	0.0780595	0.05376	0	0	0.0578182	0.101556	0	0	0.0593436	0.0778986	0.180348	0.0857231	0.0950481	0.118974	0.0979635	0.117549	0.104612	0.112386	0.097476	0.106163	0.108092	0.092206	0.124367	0.0876633	0.104398	0.114446	0.103978	0.0933685	0.0906451	0.0888923	0.0838956	0.0824508	0.0876298	0.0942653	0.0941358	0.107433	0.102189	0.0992547	0.0926513	0.0972121	0.113739	0.107088	0.09	0.11332	0.117137	0.109064	0.100253	0.0975796	0.117238	0.127283	0.101155	0.105711	0.114707	0.108493	0.100772	0.0902533	0.106408	0.106244	0.116706	0.10564	0.107143	0.0346439	0.104773	0.144286	0	0.0866667	0.0825833	0.144074	0.05255	0.0701477	0.0752593	0.0364167	0.0803983	0.0817042	0.0526788	0.0662667	0.342505	0.214833	0.0643125	0	0.0855072	0.102174	0.0427051	0.0867769	0	0.0375439	0.173238	0	0.0403067	0	0.0798286	0.09294	0	0.0288283	0.0578182	0.393204	0	0	0.200892	0.0672963	0.0929315	0.181458	0.0848798	0.0471429	0.0785789	0.0727207	0	0.0368925	0.123484	0.0543216	0	0.0534359	0.112303	0	0	0.0477917	0.0729672	0.0462549	0.13532	0.048996	0.0286275	0.13097	0.0662667	0.0286275	0.0375439	0	0.0536111	0.135852	0.0596491	0	0	0.0477917	0.0399497	0.0294915	0.0879557	0.191032	0.0303646	0.137356	0.0635833	0	0	0	0.1026	0	0.0509111	0.0288283	0.0757647	0.435816	0.199648	0.0279545	0	0.112018	0.125937	0.0286275	0.279116	0.0463712	0.258785	0.317311	0.0876846	0.0846667	0.0530351	0.0360758	0.0808275	0.100605	0.0655325	0.118474	0.151395	0.0367542	0.262063	0.294794	0.244175	0.333069	0.464705	0.212754	0.327648	0.167153	0.181887	0.260541	0.102551	0.209162	0.224222	0.315508	0.113822	0.133285	0.138278	0.134826	0.180103	0.264231	0.206297	0.190949	0.258711	0.196459	0.235636	0.111006	0.0938045	0	0.0991471	0.0375439	0.0298251	0.394487	0	0.087619	0.0559467	0.0333913	0.0490714	0.0722593	0.0567961	0.0576111	0.146774	0.0916933	0.0549123	0	0	0.105455	0.136889	0.125167	0.208518	0	0	0.132845	0.0744231	0.0690877	0	0	0.146533	0.0690877	0	0.0649524	0.0626829	0	0.0543725	0.0995194	0.0352063	0.12834	0.0548091	0	0.0899524	0.0629024	0.0401494	0.0279852	0	0.119163	0.0448939	0.0282313	0.0581042	0.077697	0.292333	0.0293333	0.07725	0.129605	0.0905955	0.087619	0.105908	0.065631	0.200776	0.0952963	0.0536111	0.125872	0.0608542	0.120958	0.208833	0.0642444	0.118	0.156236	0.209185	0.149439	0.179094
GGAGGTAAGATCGCTT-1_2	0.0725303	0.0508725	0.109717	0.0570198	0.0689472	0.0437624	0.0736007	0.0733595	0.140429	0	0.0736434	0.0261709	0.0363243	0	0.0736667	0	0.0625294	0.026539	0	0.0445221	0.0392024	0.0779696	0	0	0	0	0	0	0.0566046	0.0458864	0.0753318	0	0.0379156	0.0429216	0	0.0713798	0	0	0.0266263	0	0	0.0349783	0.0478634	0	0.085287	0	0.0531935	0.102689	0.11237	0.0336787	0	0.0721773	0.164447	0.0635867	0.0784189	0.16125	0.0574	0.0757213	0.0326667	0.0469259	0.0619625	0.0473333	0.0654573	0	0	0	0.0412222	0	0	0.085344	0.0779583	0.109173	0.151822	0.145973	0.0325903	0.0969673	0.078447	0.16215	0.125868	0.0907286	0.0948973	0	0.113216	0.0972992	0.0857222	0	0	0	0	0	0.0739345	0.105121	0.430727	0.218781	0.0842333	0	0	0.0404933	0	0.0567348	0.0848083	0	0	0.105126	0.0894444	0.0611852	0.142667	0	0.0302319	0.103389	0.241264	0.0809583	0.0641667	0	0	0.0938056	0.0748601	0.0902706	0.064642	0	0	0.0281728	0	0	0.0475702	0.0337193	0	0.0966147	0	0.113109	0.171795	0	0.0455556	0.115205	0	0.0484928	0.048746	0	0	0.0296111	0	0	0	0	0.0894444	0.0989161	0.159444	0.0502424	0.0976667	0.137056	0	0	0	0	0.133286	0.0262963	0	0.0648681	0	0.0772381	0	0.0679677	0	0	0.0379167	0.0772381	0.0337193	0.105219	0.127341	0.0697397	0.163889	0.0859854	0.0624375	0.11525	0.0939333	0.0445128	0	0	0	0	0.0780753	0	0	0.0842333	0.597948	0.0846667	0.0382727	0.103795	0.08414	0.0507963	0.0936207	0.128317	0	0.0264902	0.173795	0	0.0388431	0.420897	0.504552	0.0628438	0	0	0	0	0.0777681	0.131154	0.154833	0.0745161	0.137952	0.0337105	0.109664	0.0893939	0.130141	0.0761056	0.0479333	0.0677778	0	0	0.0475556	0	0.0809583	0.0489725	0	0	0.0659333	0	0	0	0.084098	0.0290667	0.0512121	0	0.0363137	0.0342315	0.088381	0.105928	0.0554773	0	0.082807	0.0826267	0	0	0	0	0.0885271	0.0706105	0.0681667	0.0719524	0.0623571	0	0	0	0.0458667	0.130999	0.104193	0.0703962	0.121102	0.0609022	0.193843	0	0.113373	0	0	0	0	0.137056	0.0838116	0.120667	0	0.0825556	0.0719524	0	0.0521771	0	0.125061	0	0.0296111	0	0	0.0684762	0.174442	0	0.117074	0.159778	0.15175	0.0379167	0.201202	0.0544747	0	0.0450131	0.106907	0.0589194	0.1369	0.0703133	0	0.0713611	0.0690813	0.079117	0.0349259	0	0	0	0	0.137056	0	0	0.0362043	0	0	0	0	0	0	0	0	0.163167	0	0.0757451	0.488841	0.069137	0.0353785	0.0695051	0.129243	0.151548	0	0	0	0.0378986	0	0	0	0	0	0	0.0415309	0	0	0.0262342	0	0	0.0417024	0	0	0	0.0512121	0.0894444	0.11841	0.214476	0	0.0685206	0.217517	0.122884	0.080728	0.121223	0.131123	0.113315	0.11184	0.1341	0.134327	0.0912239	0.116358	0.0780218	0.180966	0.106415	0.112624	0.11225	0.136755	0.106008	0.113745	0.138138	0.0943131	0.0721865	0.102811	0.102209	0.112205	0.172015	0.182194	0.110344	0.0946923	0.0951515	0.11743	0.139645	0.0767755	0.122889	0.0826443	0.104352	0.130943	0.102437	0.124687	0.102395	0.110005	0.107476	0.14668	0.123035	0.100937	0.0955233	0.12732	0.113915	0.116143	0.107305	0.115083	0	0.0871667	0	0.0609677	0	0.151944	0.136757	0.0393333	0.0989773	0.0972716	0.0595556	0.0526926	0.0694042	0.0580818	0.0732833	0.350725	0.226121	0	0	0.0884493	0.0655507	0.0852564	0.140019	0.0914444	0.0971228	0	0.0772381	0.0584667	0.106984	0.0495905	0.0268667	0.14697	0.0425859	0	0.414526	0	0	0.211806	0.0743909	0.118242	0.292792	0.12778	0.0419524	0.117956	0.0708964	0.0337193	0.0609677	0.124434	0.0656491	0.0664872	0.0712094	0.125061	0.0772381	0.0934444	0.056375	0.0592186	0	0.16105	0.0829799	0.0574706	0.14997	0.145567	0.0729608	0	0.224833	0.0475556	0	0.0677719	0.0771818	0.137238	0.0521771	0.0545472	0.0639661	0.104316	0.199915	0.0830677	0.129078	0.0905449	0.0894444	0.0623571	0.0701441	0	0	0.0811481	0	0.102546	0.445629	0.219565	0.0567348	0.125417	0.0977753	0.159871	0.109206	0.281608	0.0382311	0.256971	0.315395	0.110686	0	0	0.0591591	0.0669569	0.0647	0.0700823	0.100435	0.159746	0.0395	0.21125	0.238575	0.199468	0.36135	0.423842	0.328915	0.277071	0.122227	0.136413	0.182802	0.0918348	0.161674	0.165137	0.317199	0.111416	0.131415	0.12903	0.12432	0.157239	0.237757	0.190985	0.152471	0.231011	0.134776	0.18372	0.104933	0.103665	0.0261789	0.0922696	0	0	0.392035	0.0521771	0.227714	0.06156	0.0302319	0.0854444	0	0.0563003	0	0.120129	0.08468	0.0579825	0	0	0.0309394	0.0451111	0	0.168285	0	0	0.0952864	0.0639936	0	0	0	0.11	0	0	0.0278095	0.0971667	0	0.0593922	0.0615995	0.031746	0.162805	0.0411212	0.0405376	0.100036	0.131049	0.0606207	0.0507704	0.149905	0.133506	0.0309394	0.0448571	0.0390521	0.0437091	0.227714	0.0658495	0	0.0281728	0.0961409	0	0.0274943	0.0624167	0.1736	0	0	0.0987613	0.0886875	0	0.136299	0	0.0885412	0.149823	0	0.0337193	0.0709167
AATCACGAGATAACAC-1_2	0.0799015	0.0759706	0.0908629	0.0601815	0.0527327	0.0428845	0.0794785	0.0830261	0.133238	0.0572333	0.0618217	0	0.0444189	0	0.0394943	0.0268286	0	0	0	0.0458024	0.0386032	0	0	0	0	0	0	0	0	0.0419194	0.0798357	0.0601687	0.0507067	0	0.0274295	0.0758527	0	0	0.0353131	0	0.0488611	0.0267899	0.0466721	0	0.0906111	0	0.0819462	0.086036	0.146534	0.0338675	0	0.0840733	0.153703	0.0884089	0.0710267	0.15085	0.0746118	0.0708822	0.03345	0.0277099	0.0681958	0.0439697	0.0603568	0	0	0	0.0388222	0	0	0.0615284	0.0646583	0.0991515	0.157905	0.177011	0.0348056	0.106428	0.108273	0.163252	0.133861	0.106674	0.0983857	0.117167	0.0624902	0.102199	0.0846389	0	0	0	0	0	0.0705119	0.0739924	0.42538	0.223168	0	0	0	0.06468	0	0.0588636	0.0711625	0.0794762	0.0794762	0.0661441	0	0	0	0	0.0853043	0	0.234352	0.102431	0	0	0.0629259	0.0267315	0.0627407	0.0866412	0	0	0	0.0287531	0.0920556	0	0.0353509	0.0520351	0	0.114643	0	0.14588	0.175188	0	0.0772092	0.0457179	0	0.0708551	0.0678175	0	0.104	0	0	0	0	0	0	0.0881192	0	0.0674167	0	0	0	0	0	0	0	0.0267315	0	0.0783443	0.0542593	0	0	0.0449892	0	0	0	0	0.0948421	0.112374	0.126895	0.0700137	0.0851111	0.0865791	0.0388958	0.0940556	0.0769778	0.0712821	0.0483175	0	0	0.0408222	0.0728226	0	0	0	0.593479	0.0834565	0.0598636	0.0979499	0.0863133	0.0659259	0.10546	0.131863	0	0.042902	0.166421	0	0.0526765	0.418793	0.501169	0.029474	0	0	0	0	0.160558	0.120699	0.0920556	0.0875806	0.113478	0.0660614	0.101218	0.101939	0.0977963	0.0711278	0.0354733	0.165867	0	0	0.0940556	0	0.0798333	0.0459511	0	0	0	0	0.0597126	0	0.0691373	0.0296933	0.0526364	0	0.0372353	0	0.0770522	0.0940702	0.037	0	0.0924386	0.0513867	0	0	0	0	0.0614806	0.0712386	0.070125	0.0668095	0.0430714	0	0	0	0.0797333	0.135865	0.0543509	0.0767484	0.0992803	0.0539094	0.220373	0	0.118996	0	0	0	0	0	0.086971	0.070125	0	0.0802222	0.0699524	0	0.0272812	0	0	0	0	0	0	0.088819	0.175092	0	0.111945	0.206815	0.141083	0.0388958	0.199404	0.027101	0	0.0273007	0.102175	0.0606828	0.0572333	0.06388	0	0	0.0793415	0.0662398	0	0	0.0388958	0	0	0	0	0	0	0	0	0	0	0.0712821	0	0.0998519	0.0500667	0.164889	0	0.0669804	0.492287	0.0899296	0.0377175	0.061659	0.120354	0.164389	0	0	0	0.0575942	0.0629259	0.0572333	0	0	0	0	0	0	0	0	0	0	0.054494	0.02718	0.0388958	0	0.0526364	0.0920556	0.0746667	0.133238	0.0296769	0.078311	0.216547	0.135536	0.08634	0.140332	0.159635	0.134328	0.124657	0.125148	0.160395	0.103418	0.100753	0.0714506	0.173468	0.125285	0.126498	0.130464	0.122773	0.110216	0.126328	0.124191	0.0949562	0.06962	0.127238	0.106056	0.111864	0.159638	0.121819	0.0951436	0.0957983	0.0851481	0.102624	0.0985595	0.0936003	0.152572	0.0811065	0.111288	0.114323	0.111018	0.13737	0.111285	0.0992874	0.0885556	0.145108	0.150773	0.104372	0.0907367	0.129532	0.114187	0.132856	0.108184	0.0976932	0	0.0636364	0.0794762	0.0274946	0.0488611	0.0302639	0.11884	0.0265583	0.0649848	0.0828642	0.0382639	0.0619134	0.051375	0.0609848	0.03345	0.345219	0.226493	0.0388958	0	0.0544928	0.0544928	0.0709103	0.0884931	0.0714444	0.0345439	0.0794762	0	0.0894467	0.0324921	0.0423238	0	0.0526364	0.027101	0	0.401083	0	0	0.207195	0.0400576	0.097242	0.188125	0.124762	0.101167	0.0911404	0.0764595	0	0.0833656	0.125554	0.0281813	0.0457179	0.0743376	0	0	0	0	0.0377814	0	0.161193	0.0863494	0.0380196	0.0686212	0	0.082549	0.0345439	0.0920556	0.0488611	0.0629259	0.105096	0.0526364	0	0.0611771	0.0633774	0	0.0735928	0.186061	0.0548958	0.0951722	0.0361795	0	0.0818095	0.0796126	0.0572333	0.070125	0.0857481	0	0.0528758	0.435012	0.209347	0.0266591	0.123792	0.0946398	0.152748	0.026951	0.278788	0.0451023	0.256249	0.324253	0.0893656	0	0	0.0389848	0.0582471	0.0438714	0.0647273	0.10211	0.160842	0.0466708	0.201864	0.237175	0.192654	0.356591	0.415522	0.313577	0.271873	0.132505	0.143702	0.185348	0.0950043	0.154997	0.164756	0.31682	0.111915	0.129972	0.128076	0.130951	0.15993	0.235402	0.185019	0.149524	0.231143	0.147795	0.176569	0.0971677	0.101071	0	0	0.0345439	0.0288907	0.387686	0	0.0794762	0	0.030913	0.0748413	0	0.0794022	0.0302639	0.057129	0.0695867	0.158491	0.123185	0	0.0316515	0.0644737	0	0.167262	0	0	0.0959757	0.0570385	0	0	0	0	0	0	0.028369	0.0992195	0	0	0.0609121	0.0324921	0.149784	0.0659152	0.0274946	0.103738	0.138122	0.0597126	0.0568444	0.131833	0.130228	0	0.0458163	0	0.0832	0.0794762	0	0	0	0.0967922	0	0.0280345	0.0774524	0.171394	0.0629259	0	0.125448	0	0	0.092049	0	0.0847961	0.145072	0.104741	0	0.0689746
GTCTACCCATCATTGG-1_2	0.057697	0.0668382	0.0783544	0.0998944	0.0486007	0.0654422	0.0837723	0.046902	0	0.0989	0.12024	0.0367949	0.0630901	0	0.0403563	0.0978	0.0753667	0.0357376	0	0.0591504	0.0468254	0.0768574	0.0336933	0.0352708	0.0304062	0.0490087	0.0360088	0.0362992	0.0717723	0.0469451	0.135135	0.0934085	0.0794267	0.0292614	0.0343013	0	0	0	0.0981212	0	0	0.0289638	0.141322	0	0	0	0.061914	0.0592252	0.0529068	0.0565542	0.0378056	0.11378	0.0348333	0.0332311	0.122601	0	0.0500275	0.0829023	0.100367	0.0295617	0.0543792	0	0.0722543	0	0	0	0.0377333	0	0	0.0804965	0.0423917	0.146591	0.157807	0.0706957	0.0599722	0.0601438	0.069096	0.185217	0.160281	0.066331	0.0744843	0	0.148	0.10647	0.0571944	0	0.276	0.177697	0	0	0.163899	0.0945	0.418522	0.213585	0	0	0	0.0336933	0	0.0503182	0.0646792	0.130524	0	0.0868378	0.272222	0	0.214048	0	0.0902899	0.0913333	0.25856	0.107	0.121667	0	0.145407	0.0957315	0.0878189	0.113322	0.120753	0	0	0.0673086	0	0.180889	0.0344912	0	0.0672333	0.0966761	0	0.0942969	0.182098	0	0.0418562	0	0	0.0352609	0.044254	0.082625	0	0	0.108722	0	0.0867222	0.152333	0	0.0898631	0.258667	0.057697	0.0929667	0.108722	0	0.0937619	0	0	0	0.0572315	0	0.0370586	0	0.0937619	0	0.0786022	0.0937619	0	0	0	0	0.0874612	0.0968698	0.0415982	0.0738333	0.11544	0.0649375	0	0.107467	0	0	0	0	0.0646444	0.0555645	0	0.0593867	0	0.596665	0	0.0435303	0.072963	0.02918	0	0.0383678	0.1117	0.0593889	0	0.151754	0	0.0298922	0.425869	0.507449	0.0410729	0	0	0.108722	0.0672333	0.0365652	0.112345	0	0.0932903	0.121464	0.0722456	0.157213	0	0.134441	0.0463556	0.14058	0	0.0989815	0.112889	0.0863333	0.123208	0.0695139	0.0447982	0.0686	0	0.0691333	0	0.0424023	0.0855	0.080902	0	0	0	0	0.0778889	0.0701043	0.0927448	0.0685152	0	0.103623	0.08508	0	0	0.111667	0.142905	0.0349225	0.0726596	0.195083	0	0.0502143	0.108722	0	0	0	0.1532	0	0.0475472	0.0955303	0.0690435	0	0	0.109821	0.0502143	0.0950741	0.0773043	0	0	0.113493	0.082625	0.125795	0	0	0	0.0304062	0.074037	0.0798788	0	0.101153	0	0	0	0.184227	0	0.103143	0	0.0334697	0.0657917	0.22887	0.0591919	0.108722	0.0732549	0.0985519	0.0702312	0.131467	0.05809	0.0913333	0.110722	0.0885528	0.0689825	0.0413519	0.147273	0.145229	0	0.0431176	0	0	0	0.0804624	0.142	0	0	0	0	0	0.074037	0.08055	0.108722	0.151433	0.0697402	0.502576	0.0830889	0.0815141	0.101151	0.133218	0.192267	0.0685952	0.151611	0	0.123116	0	0.0672333	0	0.0617273	0.108722	0	0	0	0.0289638	0.0379189	0	0	0.0819196	0.104107	0	0	0	0.108722	0	0	0.0888513	0.0841993	0.146042	0.084131	0.0856451	0.101122	0.130539	0.0982007	0.0976917	0.0890365	0.106095	0.103891	0.105162	0.0902362	0.105711	0.0983997	0.119348	0.103959	0.0899635	0.108146	0.0900299	0.0976803	0.0945185	0.0929931	0.0921843	0.0920901	0.106877	0.122785	0.0971206	0.0938667	0.0963607	0.119975	0.090687	0.0861871	0.0825765	0.0957861	0.100625	0.10424	0.10357	0.0917772	0.09829	0.110819	0.0889592	0.0974776	0.116748	0.091597	0.0759683	0.0918017	0.107518	0.103877	0.125254	0.0982587	0.0923035	0.0639773	0.0954091	0.136429	0	0.0820833	0.0344306	0.144733	0.03795	0.0773333	0.0324568	0.0352708	0.0587013	0.0754292	0.0567303	0	0.334731	0.211963	0.0451458	0	0.0631884	0.10658	0.0654231	0.0961488	0	0.0564737	0.0937619	0	0.02918	0	0.0296857	0.04602	0.0617273	0	0	0.387873	0.139	0.109222	0.19539	0.090284	0.0716438	0.122208	0.0831587	0	0.0629825	0.0589324	0	0.0578817	0.0970301	0.0334386	0.0534103	0.0851709	0	0	0	0.0366458	0.0705847	0.0298922	0.137495	0.0811807	0.0374608	0.036197	0	0.0546569	0	0	0.127361	0.074037	0.0292368	0	0	0.0585208	0.0695786	0	0.0629916	0.1735	0	0.120156	0.0578974	0	0	0	0.0971	0	0.0478926	0.0361818	0.0578366	0.430629	0.190173	0.0289318	0.082625	0.118342	0.106735	0.0622255	0.275415	0.0465227	0.249782	0.312537	0.111108	0.0559333	0.0871579	0.0493788	0.0605765	0.0874667	0.0420173	0.107747	0.155928	0.0771833	0.232936	0.265152	0.22316	0.335988	0.446198	0.217069	0.294909	0.140672	0.154212	0.214441	0.102028	0.174003	0.214213	0.320948	0.115209	0.137201	0.134099	0.146682	0.187272	0.262059	0.2158	0.191768	0.258066	0.167849	0.201025	0.105405	0.0941937	0.029	0.100725	0	0	0.387929	0.0304062	0	0	0	0.0353135	0	0.0453085	0.0344306	0.0307204	0.04168	0.0841228	0	0	0.123879	0.11817	0.126333	0.197667	0	0	0.131215	0.0639872	0	0	0	0.0474889	0	0	0.0640714	0.0621951	0.0666587	0	0.0980724	0	0.16448	0.0480121	0.0371613	0.0426071	0.0338699	0.063931	0.0632074	0.0960952	0.137754	0	0.0361633	0.0366458	0.0517939	0.0937619	0.0307204	0.162917	0.109654	0.0946834	0.0937619	0.0658161	0.0319405	0.179241	0.110741	0	0.121703	0.124875	0	0.169593	0.131333	0.0647686	0.156791	0	0.20593	0.17929
CAGCCAGGTGATCATC-1_2	0.0945076	0.0643333	0.0920359	0.0649208	0.0447327	0.0506139	0.0868746	0.0465033	0.219381	0.0605667	0.0478527	0.0510342	0.0445541	0	0.041954	0.0442286	0.0645706	0	0	0	0.0345198	0.0717676	0	0	0	0	0	0.0355417	0	0.042652	0.0780579	0.0613537	0.0456578	0.0392418	0	0.0599535	0	0	0	0	0.0516389	0.0275145	0.0580492	0	0.0436481	0	0.0471398	0.060455	0.120037	0.0342691	0	0.0856998	0.146606	0.0794178	0.0818021	0.148192	0.0659216	0.0681897	0.0523667	0	0.0484667	0.0444848	0.0649487	0.0291839	0	0.0279314	0	0	0	0.0618156	0.0583125	0.0986991	0.162457	0.130899	0.0276597	0.0860261	0.0762197	0.170554	0.122034	0.0935762	0.0843417	0	0.0391961	0.0966486	0	0	0	0	0	0.0842381	0.0652143	0.141909	0.429492	0.22736	0	0	0	0.0310267	0	0.0274167	0.040725	0.0842381	0	0.0368829	0.0976111	0.0666296	0.166476	0.0514815	0.0323623	0.083463	0.236862	0.0660139	0.0565417	0	0	0.0276574	0.0652757	0.0871804	0.0299877	0	0	0.0299877	0	0.0516389	0	0.0362982	0.0950667	0.104712	0	0.0669583	0.164819	0	0.0856275	0	0	0.0932464	0.0974048	0	0	0.0443333	0	0	0	0	0.139111	0.0868322	0.139111	0.0274167	0.0854667	0.0976111	0	0.0842381	0	0	0	0	0	0.0580403	0	0.0842381	0	0.0792688	0.0842381	0	0	0	0.0362982	0.105749	0.124933	0.0444977	0.0841111	0.0769684	0	0.120361	0.1364	0	0.0340794	0	0	0.0430444	0.0522043	0	0.0310267	0	0.587865	0.065058	0.0274167	0.0834641	0.0361	0	0.0435287	0.12338	0	0.0279314	0.161335	0	0.0448627	0.413524	0.495369	0.0389896	0	0	0	0.0605667	0.0992464	0.0920283	0	0.0582688	0.113127	0.108886	0.118083	0.0903636	0.0886926	0.0455722	0.05696	0.1428	0.0276574	0	0.0723889	0	0.0460278	0.0497278	0	0	0	0	0.0291839	0	0.0877059	0.0540533	0.0556667	0.0742917	0.0391961	0.0276574	0.101243	0.111041	0.0498788	0	0.0723421	0.0432	0	0	0	0	0.055876	0.0502877	0	0.0739524	0	0	0	0	0.0409867	0.122257	0.0665965	0.0564277	0.0801629	0.0572355	0.0391961	0	0.0840155	0	0.083463	0.0682174	0	0.148333	0.0856232	0.0742917	0	0.120361	0.104357	0	0	0	0	0	0.0316528	0	0	0.0348952	0.161243	0	0.094418	0.111407	0.0493561	0	0.183318	0	0	0.0441242	0.114555	0.0772312	0.143033	0.0817267	0.0376481	0.077	0.057252	0.0678012	0	0	0.0565417	0	0.0391961	0	0	0	0	0	0	0	0	0	0	0	0	0.164111	0.0605667	0.0490441	0.487832	0.0757111	0.0550734	0.0782538	0.131546	0.159397	0.0865714	0.0976111	0	0.052942	0.0666296	0.0605667	0	0	0	0	0.0640864	0	0.0275145	0	0	0	0.0421399	0	0	0	0.0893333	0	0.122538	0.222143	0	0.0893557	0.226845	0.118182	0.0916036	0.120769	0.147575	0.134177	0.1052	0.133449	0.149395	0.0920564	0.09721	0.0791005	0.167861	0.0986368	0.125108	0.120305	0.106632	0.101288	0.110222	0.132101	0.102916	0.0715423	0.139121	0.0930799	0.0953086	0.138705	0.126013	0.113063	0.0764752	0.101579	0.103645	0.108753	0.0817007	0.123834	0.0833058	0.113563	0.142069	0.107224	0.12712	0.0985745	0.0947466	0.101088	0.160857	0.123318	0.112755	0.090605	0.117577	0.128507	0.120224	0.11372	0.0945257	0	0.0405	0	0.0285699	0.0516389	0	0.134001	0.0705667	0.0794811	0.0818519	0.0396528	0.0691818	0.0620333	0.0468	0.0351167	0.34362	0.211749	0.0925208	0	0.0573913	0.0323623	0.0960385	0.0829697	0.0516389	0	0	0.0842381	0.0739	0.0733492	0.0442286	0.09648	0.0556667	0.063	0	0.403549	0	0	0.207844	0.106959	0.0767078	0.292458	0.125556	0.0454524	0.104977	0.0804595	0.0362982	0.0842796	0.138551	0.0489649	0.0482821	0.0583803	0	0.0842381	0	0.0815938	0.0668197	0.0352549	0.143413	0.0550763	0.0617941	0.0750152	0.0351167	0.128863	0	0	0.0723889	0	0.0577807	0.0556667	0.11981	0.0463125	0.0546164	0.0486045	0.0974895	0.20077	0.0831146	0.111372	0.0692179	0.0976111	0.104357	0.080964	0.0605667	0	0.0815259	0.0373333	0.0900654	0.440448	0.210953	0	0	0.0991013	0.132717	0.0521863	0.274982	0.0355417	0.248515	0.316369	0.0973477	0	0	0.0274167	0.0647922	0.0619	0.0818571	0.0949026	0.169606	0.051725	0.199538	0.237078	0.193206	0.361261	0.420142	0.322699	0.272892	0.125865	0.140713	0.175683	0.0984826	0.16026	0.166412	0.318888	0.109807	0.12594	0.128318	0.128084	0.151778	0.237657	0.182888	0.15401	0.237499	0.139016	0.173022	0.0844826	0.0918361	0.0334472	0.0935686	0	0.0388743	0.386957	0.0378333	0.0842381	0.0310267	0	0.0632937	0	0.059303	0.0316528	0.0768387	0.07056	0.149351	0.130593	0	0	0.0878421	0	0.171222	0	0.0516389	0.0893722	0.0581474	0	0	0	0.0430444	0	0.14625	0.0295595	0.0717439	0.027373	0	0.0503979	0	0.123283	0.0796455	0.0285699	0.133012	0.101455	0.0426207	0.0402519	0	0.121623	0	0.0477211	0	0.0821394	0	0.0285699	0	0.0299877	0.0937852	0.11981	0.0291839	0.0651786	0.167868	0.0666296	0	0.129696	0	0	0.0870049	0	0.0889961	0.13965	0	0.0544561	0.0714746
TCCAGAACATTCTCCG-1_2	0.0489167	0.0669314	0.0940274	0.0830363	0.04967	0.0483993	0.0551155	0.0568889	0.120952	0	0.0482713	0.0481197	0.067491	0	0.038046	0.0270476	0.061998	0.0270355	0	0.0459322	0.0407619	0	0	0	0	0	0	0	0.0567495	0.0467216	0.0804804	0.057687	0.0378711	0	0	0.0667907	0	0.032	0	0	0	0.0480797	0.0290164	0	0.136065	0	0.076828	0.106441	0.15502	0.0339598	0	0.0701797	0.200081	0.147382	0.0737647	0.204567	0.0997843	0.0793534	0.0754667	0.0278519	0.0777958	0	0.0587179	0	0	0.037098	0	0	0	0.0672376	0.0798375	0.0932532	0.151206	0.180653	0.027125	0.102889	0.113396	0.161383	0.12405	0.143314	0.0935073	0.0710833	0.0596667	0.0966305	0.0806389	0	0	0	0	0	0.0379762	0.0934091	0.421333	0.212827	0	0	0	0.0808267	0	0.0746364	0.07325	0	0.0805714	0.0904955	0	0.0637778	0.133952	0	0.0312464	0.0362222	0.230136	0.0535	0	0	0	0.0526019	0.0687202	0.0860765	0.0428765	0	0	0.029037	0	0	0.026807	0	0.0862667	0.0941891	0.058	0.0999948	0.172127	0	0.0490196	0	0	0.0312464	0.0398571	0	0.0710833	0.0305833	0	0	0	0	0	0.0850155	0	0.0518333	0.058	0	0	0	0	0	0	0	0	0.0481319	0	0	0.0533333	0.0397957	0.0805714	0	0.039375	0.0805714	0.0349474	0.123032	0.131237	0.0713196	0.0853889	0.076365	0	0.0953333	0.078	0	0.0590476	0.0933333	0	0.0413333	0.0646882	0	0.03	0	0.588782	0.0843043	0.0393333	0.111303	0.0852467	0.0973333	0.0708506	0.141896	0	0.0516667	0.174585	0	0.124882	0.411661	0.495055	0.0426042	0	0	0	0.153133	0.109739	0.0936869	0	0.0575376	0.104865	0	0.105617	0	0.0710185	0.0912278	0.0383333	0.126044	0	0	0.0495	0	0.0710694	0.0545657	0	0	0	0	0.0282989	0	0.0376863	0	0	0	0	0	0.0805215	0.0989777	0.0487197	0	0.0847018	0.052	0	0	0	0	0.0576047	0.0510702	0.12125	0.043619	0	0	0	0	0.03	0.107291	0.144842	0.0930126	0.111731	0.0482681	0.141	0	0.107998	0.0638095	0	0	0	0.0933333	0.0474928	0.348833	0	0	0	0	0.0275208	0	0	0	0	0	0.0933333	0.0584762	0.159989	0	0.109074	0.16237	0.101538	0	0.185547	0.035899	0	0	0.102709	0.0664032	0.058	0.0605	0.0362222	0.0495	0.0358618	0.0721404	0.0569815	0	0	0	0	0	0	0	0.0277419	0	0	0	0	0	0	0.0637778	0.0338333	0.162167	0	0.0569559	0.490634	0.115393	0.0286554	0.0673974	0.124956	0.159999	0	0	0	0.0570145	0	0	0	0	0	0	0.0428765	0	0	0	0	0	0.0468214	0	0	0	0.12903	0.0933333	0.0463077	0.0805714	0	0.0948918	0.205692	0.128093	0.0893831	0.130764	0.132713	0.12368	0.109023	0.132325	0.152146	0.0893698	0.10916	0.0909849	0.182901	0.103721	0.104441	0.115663	0.1294	0.106817	0.120864	0.13733	0.090729	0.0894301	0.119409	0.110454	0.104517	0.138692	0.140243	0.0991521	0.108894	0.0959276	0.121986	0.131961	0.0993384	0.141167	0.0842577	0.0933299	0.136162	0.0978492	0.13719	0.107444	0.101665	0.0993217	0.153812	0.14439	0.0995417	0.0972833	0.14503	0.118489	0.125083	0.10057	0.120635	0	0.0784242	0	0.0454839	0	0.0535	0.102722	0	0.0711932	0.029037	0.0385833	0.0467619	0.0711167	0.068903	0.0338333	0.346211	0.215547	0	0	0.0698261	0.0674493	0.0650128	0.104033	0	0.0787719	0	0	0.0769867	0.0852381	0.0351238	0	0.103333	0	0	0.401513	0	0	0.197206	0.090214	0.070274	0.221875	0.131286	0.109595	0.10305	0.0823559	0	0.0723441	0.10281	0.0379649	0.139103	0.0397692	0	0	0.0667778	0.0404271	0.065082	0	0.140959	0.0914739	0.0271765	0.111833	0.0338333	0.0433529	0.114579	0	0	0.0637778	0.0991754	0.103333	0.139571	0.136156	0.0588428	0.0755254	0.0933354	0.191833	0.0958281	0.0912278	0.0566731	0	0.043619	0.0790991	0	0	0.0843259	0.0273333	0.100487	0.440936	0.216661	0.0268333	0.117792	0.094696	0.150646	0.0856275	0.286444	0.0402273	0.255398	0.320441	0.103817	0	0	0.0268333	0.0748706	0.0427524	0.0643506	0.109238	0.162551	0.0516292	0.203366	0.229214	0.192212	0.355989	0.420108	0.333115	0.272275	0.12225	0.134744	0.1777	0.0938377	0.159745	0.156318	0.314372	0.118323	0.130879	0.134073	0.124438	0.156198	0.241194	0.185559	0.149249	0.228801	0.143345	0.180534	0.088407	0.104978	0.026748	0.0923554	0.0349474	0.0426667	0.389976	0.0275208	0.207333	0.052	0	0.0721548	0	0.0609697	0.0305833	0.106624	0.04652	0.145193	0.186	0	0	0.0648655	0	0.168194	0	0	0.0923625	0.0566731	0	0	0	0.078	0	0.0710833	0.061631	0.0572764	0.0267619	0.0700392	0.0546563	0	0.142674	0.0625515	0	0.112726	0.112049	0.038046	0.0576148	0.148881	0.124722	0.032	0.0955714	0.0583958	0.0541333	0.0805714	0.0368602	0	0.0395062	0.0839358	0	0.0282989	0.0642381	0.182213	0	0	0.113509	0	0	0.0959951	0	0.0682	0.148242	0.0637778	0	0.0517101
CGTAAGTAGGCATGGT-1_2	0.122106	0.0472304	0.0920633	0.112977	0.0612706	0.0583927	0.0945941	0.0764379	0	0.0594333	0.0744961	0	0.0445946	0	0.0901609	0.0803333	0.105047	0.0273404	0	0.0669263	0.0615714	0.0932244	0.0305733	0.0274236	0	0.0525108	0.0741579	0.0526667	0.09294	0.0486044	0.142762	0.098748	0.124342	0.0387974	0.0919038	0.027124	0.114854	0.0739394	0.064303	0	0.0815833	0	0.215885	0.0348953	0	0	0.0603763	0.0530631	0.0594294	0.0341325	0	0.110137	0	0.0321911	0.105	0	0.0346392	0.113092	0.0545333	0	0.0612583	0	0.0687372	0	0	0	0	0	0	0.0695426	0.0512125	0.18679	0.178672	0.0673043	0.0937708	0.0610588	0.067649	0.191754	0.192411	0.0635524	0.070413	0.102792	0.321294	0.122392	0	0	0.144667	0.0941212	0	0	0.211821	0.0893409	0.445208	0.222674	0.0891667	0	0	0.0687333	0	0.0799318	0.0915917	0.138286	0	0.19882	0.145278	0	0.163238	0	0.124304	0.236278	0.269457	0.0311806	0.124104	0.0653704	0.154667	0.06825	0.0936173	0.122725	0.0841111	0	0	0.0295679	0	0.240389	0.0631842	0.0482982	0	0.111494	0	0.124292	0.206354	0.082619	0.0667582	0.0658205	0	0.080942	0.0744921	0	0	0.0546944	0	0	0.0506944	0.141364	0.135611	0.121411	0.153056	0.0950606	0.361667	0.0957222	0	0.082619	0	0	0	0.0546019	0	0.0600659	0.0503148	0	0.0546364	0.0464086	0.125095	0	0.165854	0.11681	0	0.102381	0.119132	0.106525	0	0.125411	0.0402708	0.117667	0.0958667	0.127641	0.136952	0.189778	0	0.0682667	0.0889516	0	0.0401467	0	0.609277	0.0272681	0.11472	0.0898301	0.07286	0	0.0744713	0.130909	0.171463	0.0709118	0.162656	0	0.0914706	0.439658	0.523063	0.0351927	0	0.0393011	0.0957222	0.115867	0.0945145	0.144271	0.1575	0.134559	0.125676	0.0939737	0.152222	0.0900606	0.146615	0.0568278	0.160273	0.128822	0.0546019	0.112852	0.0863056	0.126583	0.116847	0.0411774	0	0	0.146178	0	0.0287931	0.03455	0.0717255	0.0443333	0	0	0	0.0783889	0.0977868	0.112675	0.0689242	0	0.14386	0.0722933	0.0957222	0.0506944	0.103593	0.140548	0	0.0681368	0.219667	0	0	0	0	0	0.107867	0.128121	0	0.0647987	0.0871477	0.121395	0.0717255	0	0.121408	0.065881	0.111352	0.11458	0.0957222	0.135611	0.0479855	0	0.0474103	0.0977222	0.0849524	0	0.0907604	0	0.0546364	0	0.104417	0	0.0957222	0.105629	0.167454	0	0.148874	0.091963	0.0947045	0.148938	0.233093	0.0538788	0	0.0919673	0.11609	0.0853441	0.115867	0.102537	0.0848889	0.0706389	0.0753415	0.0681696	0.0900185	0.0546364	0.064625	0	0.0717255	0	0	0	0.102774	0.160667	0.072875	0.229292	0	0.0658205	0	0	0.102833	0.189778	0	0.0761373	0.509966	0.100622	0.0994011	0.0781846	0.16449	0.238309	0.0849524	0.0957222	0	0.0554855	0	0	0	0.0546364	0.160667	0	0	0	0.0272681	0	0	0	0.0683363	0.0570733	0	0	0.0859091	0.312056	0.0759231	0.135571	0.0526718	0.0889948	0.178788	0.115038	0.0975638	0.108906	0.121491	0.0970614	0.12685	0.118347	0.135144	0.0970365	0.11332	0.0919095	0.154804	0.109196	0.102547	0.133398	0.0964494	0.100853	0.107585	0.105275	0.0845051	0.0902712	0.0958526	0.105952	0.0858748	0.13258	0.132106	0.135636	0.0847829	0.109695	0.0973316	0.1109	0.106468	0.0960779	0.111376	0.103927	0.10426	0.113384	0.103728	0.123784	0.103056	0.1024	0.126882	0.0948939	0.0836667	0.11339	0.0882383	0.11669	0.125468	0.104967	0.112415	0.0467424	0.0933788	0.138286	0	0.0831667	0.0311806	0.128679	0.0516417	0.0452045	0.0295679	0.0355417	0.0681948	0.0864833	0.0810727	0.03455	0.342338	0.217585	0	0.0546364	0.0668116	0.0990725	0.066	0.0941295	0.0706389	0	0.082619	0	0.0662667	0	0.0911619	0.0324067	0	0.0277677	0.0816667	0.3902	0.135571	0.106556	0.199737	0.12328	0.062274	0.122833	0.06578	0	0.0665994	0.0689324	0.0482982	0.0464086	0.121759	0.0285673	0.123487	0.044547	0	0	0	0	0.0641257	0.0346373	0.133752	0.101811	0.0787353	0.101667	0.0867	0.102735	0	0.135611	0.0977222	0.0653704	0.0420351	0	0	0.0858021	0.0279811	0.0288983	0.0666203	0.18255	0.06375	0.101406	0.0707308	0.0957222	0.0740476	0.0383784	0.0984	0.072875	0.0595926	0	0.0486503	0.439025	0.200522	0	0	0.116232	0.119919	0.065049	0.272234	0.0418258	0.244816	0.312228	0.110262	0.126867	0.137281	0.0339167	0.0685961	0.074181	0.052381	0.104751	0.187545	0.0371042	0.247233	0.290324	0.229891	0.333678	0.466861	0.227796	0.322604	0.169861	0.168335	0.228501	0.116319	0.190649	0.268015	0.319312	0.13557	0.155731	0.145989	0.150868	0.215257	0.298527	0.24984	0.231143	0.272923	0.176969	0.202803	0.122994	0.119412	0	0	0	0	0.391914	0.0577812	0	0.0982933	0	0.0800238	0	0.0672755	0	0.130935	0.04704	0.104018	0	0	0.0461667	0.140433	0.126292	0.198822	0	0	0.127207	0.0357692	0	0	0	0.0799111	0	0.251125	0.0578571	0.0882927	0.0369048	0	0.0943333	0	0.13137	0.0806667	0	0.0710952	0.0636667	0.0610345	0	0	0.108754	0	0.0439184	0.0699583	0.0995818	0.312238	0.0742043	0.123583	0.185889	0.0958619	0	0.115483	0.111881	0.176898	0.091963	0	0.128419	0.0674167	0	0.180451	0	0.0932431	0.193736	0.103593	0.10086	0.250388
ATTCGTTGTAGCGTTT-1_2	0.036553	0.0532157	0.122829	0.0830429	0.0563498	0.0568581	0.0734257	0.0947974	0.209714	0.0555	0.0506279	0.0505299	0.0456171	0.077	0.0413678	0.0563333	0	0	0	0.0459853	0.0401667	0	0.0465867	0	0	0	0	0	0.0584783	0.0357692	0.0753177	0	0.0378756	0.0343007	0	0.0769457	0.0378125	0	0	0	0	0.026413	0.0458197	0.034438	0.0638426	0	0.0826667	0.100113	0.117554	0.0336586	0.0492593	0.0791844	0.150667	0.0804444	0.080467	0.143833	0.0606784	0.0686092	0.0513	0	0.0576333	0.0308636	0.0617628	0	0	0.0264412	0	0	0.0261491	0.0621525	0.0577333	0.0992078	0.146443	0.132051	0.0266042	0.0919477	0.0874318	0.165926	0.116811	0.0779833	0.0938029	0	0.0929608	0.0756466	0.0474167	0	0	0	0	0	0.0558333	0.0915076	0.427203	0.222651	0.0555	0	0	0.029	0	0.0501288	0.0695	0	0	0.0930631	0	0	0.134714	0	0.089	0.0877037	0.233009	0.0732917	0.0644792	0	0	0.0666389	0.0678066	0.0937529	0.0625185	0	0	0.0475556	0.0891667	0	0	0.0336316	0.0858333	0.100222	0	0.087474	0.167777	0	0.0554706	0.0847692	0	0.0301594	0.0607857	0	0	0.0640556	0	0	0	0	0.0891667	0.0846578	0.160278	0.0570227	0.0981667	0.0891667	0	0	0	0	0	0	0	0.0621795	0	0.077	0.0510606	0.0717527	0	0	0.0378125	0.152	0.0533333	0.110014	0.126832	0.0507032	0.0786111	0.0737494	0.0378125	0.168583	0.1366	0.0443846	0.0968413	0.1565	0	0.0396667	0.0796075	0	0.0468533	0.108	0.589551	0.0769275	0.0570227	0.0987298	0.07818	0.0348333	0.0455402	0.137275	0	0.0537647	0.173207	0	0.0931471	0.411653	0.4967	0.0339427	0	0	0	0.0959	0.106993	0.103483	0.0891667	0.043871	0.121152	0.0520789	0.107239	0.0910303	0.0802704	0.0546667	0	0.1016	0	0	0.0726944	0	0.0670139	0.045633	0.0396667	0	0.0598889	0	0.056	0.0588333	0.0362157	0.029	0.0510606	0	0.0362157	0.0750648	0.0936032	0.112163	0.0887576	0	0.0835614	0.0621333	0	0	0	0	0.067907	0.0612596	0	0.0418333	0.101	0	0	0	0.029	0.121988	0.0612632	0.0710818	0.0945606	0.0624348	0.0613137	0	0.0942715	0.0418333	0	0.0477246	0.1565	0.139722	0.0852899	0.11475	0.0847692	0.0474167	0.0418333	0	0.0690313	0	0	0	0.0295417	0	0.0891667	0.0713333	0.171027	0	0.106515	0.119333	0.0683333	0	0.179532	0.0424848	0	0.0269608	0.119262	0.0441505	0.0555	0.0780567	0.0572778	0.0726944	0.0698699	0.0792515	0	0.0987879	0	0	0	0.0891667	0	0	0.0269355	0	0.118458	0	0	0	0	0	0	0.163556	0	0.0499559	0.488201	0.083863	0.0445819	0.0828538	0.10895	0.151977	0	0	0	0.0378261	0.153037	0.138333	0	0	0	0	0.0281111	0	0	0	0	0	0	0	0	0.04775	0.135515	0.0891667	0.0443846	0.077	0	0.0794278	0.241492	0.127554	0.0902587	0.130855	0.138912	0.119458	0.10073	0.126733	0.159017	0.0771144	0.103847	0.0886415	0.189464	0.101809	0.124192	0.124973	0.133418	0.106489	0.117046	0.113361	0.108305	0.0721606	0.131032	0.114561	0.081769	0.16265	0.136698	0.103561	0.0893094	0.0937138	0.108518	0.123014	0.0876599	0.137534	0.0778643	0.109606	0.115203	0.106097	0.12465	0.0993417	0.107772	0.0922968	0.127193	0.121444	0.0913383	0.0963317	0.10771	0.124111	0.137189	0.10662	0.12233	0	0.0501288	0	0	0	0.0514167	0.134845	0.052375	0.0556553	0.0587901	0	0.104472	0.0902083	0.0581818	0.0325833	0.357229	0.221968	0.070625	0	0.0758116	0	0.0805769	0.107413	0.166111	0.0612632	0	0	0	0.0566667	0.05	0.0644	0.0987879	0.0583939	0	0.404965	0	0	0.22027	0.0917449	0.0793744	0.237125	0.104249	0	0.0982515	0.0314279	0.0336316	0.119785	0.112201	0.0331988	0	0.0660513	0	0.077	0	0.0557708	0.0865574	0.0264412	0.130181	0.092739	0.0573235	0.109394	0.111333	0.0906078	0	0.176667	0.0474167	0	0.0723947	0	0.134714	0.0267396	0.0626792	0.0371299	0.0853122	0.192811	0.0749583	0.114278	0.0461795	0	0.0418333	0.0403784	0	0	0.0691556	0	0.0670327	0.441979	0.210587	0	0.0679583	0.0964359	0.131627	0.0418824	0.277136	0.0494508	0.251516	0.321263	0.121842	0	0	0.038197	0.0385804	0.0950762	0.0673333	0.0996905	0.161862	0.0576333	0.201921	0.235744	0.19429	0.358385	0.42469	0.329283	0.274715	0.125929	0.144741	0.180572	0.0929594	0.163272	0.168506	0.322101	0.112481	0.131082	0.130046	0.139256	0.163654	0.237552	0.182992	0.149169	0.232454	0.148921	0.185025	0.101329	0.111227	0	0.0953088	0	0	0.386374	0.0267396	0.345333	0.05	0	0.0919841	0.0348333	0.0610441	0.0732917	0.0390108	0.0686933	0.0862281	0	0	0.0502576	0.0872749	0.0679583	0.17408	0	0	0.104277	0.0663718	0.0336316	0	0	0.0948889	0.0336316	0.0679583	0.02775	0.113528	0.0261667	0.067098	0.0503592	0	0.117143	0.0670121	0	0.105667	0.0773577	0.0741034	0.0680444	0.0418333	0.125025	0	0.0568503	0.0267396	0.0370909	0.077	0	0	0	0.0964951	0.077	0	0.0819405	0.189731	0	0	0.122811	0	0	0.0885098	0	0.0819765	0.146283	0	0.0560877	0.0732319
AGGTTACCAAACAGGC-1_2	0.0648333	0	0.080211	0.0730099	0.0472112	0.0489835	0.0761551	0.0640131	0	0	0.0545581	0.0275726	0.0479009	0	0.0576667	0.104638	0.0789941	0.045156	0	0.0667198	0.0490119	0.0843926	0	0.0360833	0	0.0571905	0.0798158	0.0488182	0.0785652	0.03963	0.13308	0.0997703	0.0590133	0	0.0562115	0.0275194	0.0622917	0.0862727	0.135333	0.075	0	0	0.199891	0.035093	0	0	0	0.0321892	0.0604831	0.0547791	0.0539352	0.0998487	0	0	0.121777	0	0.0533176	0.148603	0.0850667	0.0284321	0.0815	0	0.0678013	0	0	0	0.0563889	0	0	0.0747199	0.0487125	0.128803	0.159478	0.0679888	0.123681	0.0569706	0.0765783	0.191317	0.15501	0.0712452	0.0662013	0	0.149157	0.122904	0	0	0	0	0.11919	0	0.169369	0.139159	0.443482	0.221246	0.0611333	0	0.0985556	0.0312533	0	0.0497121	0.0640125	0.267286	0.11919	0.0958378	0.162333	0.100037	0.0850476	0.037963	0.0977391	0.157519	0.269888	0.0710694	0.0622917	0	0.223	0.0942778	0.122473	0.122459	0.118815	0	0	0.0641481	0.147722	0.1285	0.0805789	0.0797719	0	0.122196	0	0.127536	0.197264	0	0.0602353	0	0	0.0682754	0.0665714	0	0	0	0	0	0	0	0.0985556	0.118428	0.154444	0.107932	0.276333	0	0	0	0	0	0	0.0796852	0	0.0581795	0.0512407	0	0.0561818	0.0475054	0.12719	0	0.0597708	0	0	0.1085	0.122708	0.0570183	0	0.115854	0	0.0766944	0.121511	0.111821	0.0874603	0.147722	0.0985556	0.128467	0.0822688	0	0.0698133	0.0611333	0.606333	0	0.08475	0.118331	0.101047	0.037963	0.0704713	0.137799	0.206722	0.103775	0.17232	0	0.060902	0.43768	0.515652	0.0300833	0	0.0287527	0	0.0906333	0.0577464	0.167016	0.138389	0.0999677	0.13799	0.0733421	0.15164	0	0.141433	0	0.153007	0.0696889	0.144861	0.203926	0.08625	0.127167	0.130458	0.0626024	0	0.100556	0.125933	0	0.0694713	0.098	0.0606471	0.0312533	0.0561818	0	0.0395294	0.103593	0.101224	0.125364	0.124803	0	0.104886	0.07776	0	0	0.0938148	0.0629286	0.0343798	0.0964386	0.245792	0.104452	0	0.0985556	0	0.0850476	0.0408133	0.131635	0	0.0702264	0.105269	0.0864022	0.0395294	0	0.105318	0	0.187704	0.187899	0.147722	0.195444	0.0882029	0	0.145026	0.120472	0.145976	0	0.0377188	0.0672593	0.164515	0	0.0902917	0	0.0985556	0.0347714	0.178843	0	0.111112	0	0.0726136	0.116896	0.226137	0	0.147722	0.0783464	0.133912	0.0645699	0.0970333	0.11321	0.103037	0.100556	0.115821	0.0919181	0.0702593	0.0866667	0.128938	0	0.0395294	0.0985556	0	0	0.0475054	0.195444	0.111875	0.104875	0	0.0671026	0	0.0672593	0.0841667	0.0985556	0.0611333	0.0695833	0.514992	0.128837	0.088452	0.106015	0.154778	0.213574	0	0	0	0.143449	0.100037	0.0906333	0	0	0	0.0985556	0	0	0.0475652	0	0	0.037963	0.102771	0.0996267	0	0	0.130758	0.235278	0.0487179	0.0850476	0.0854051	0.0763196	0.209859	0.0909934	0.0888242	0.125553	0.104488	0.104688	0.100147	0.120124	0.0961128	0.103821	0.106398	0.0931541	0.129112	0.0886368	0.111874	0.11307	0.127912	0.106643	0.0921824	0.0912547	0.0851582	0.0927237	0.0922915	0.0904388	0.0972522	0.128765	0.122484	0.103776	0.100634	0.122397	0.0922606	0.0934048	0.0931633	0.105982	0.122177	0.10957	0.0959263	0.0897973	0.10679	0.103812	0.0970068	0.0999138	0.102667	0.106687	0.09712	0.10584	0.106238	0.101818	0.103007	0.133672	0.0945655	0.0275455	0.0764924	0	0	0	0.0561111	0.152751	0.037775	0.082375	0.0517284	0	0.105823	0.082125	0.0596455	0	0.35049	0.223978	0.0622917	0.0561818	0.0578841	0.0756957	0.123564	0.0856198	0	0.0867368	0.0850476	0.132952	0	0.0343492	0.051381	0.0695467	0.0561818	0	0.0779091	0.397016	0.11919	0.0938148	0.207946	0.0780082	0.102352	0.075	0.0841338	0	0.0651988	0.067991	0	0.0382688	0.101409	0.0330585	0.0745128	0.0604615	0	0	0	0.0285	0.0676503	0.0721569	0.141016	0.067245	0.0522255	0.0334242	0.0764167	0.028098	0	0	0.0521111	0.0672593	0.0276316	0	0	0.100948	0.0283019	0.0291864	0.080211	0.178239	0.0444063	0.121356	0.0356538	0	0	0.0277117	0	0	0.0762519	0.0560606	0.0808889	0.444804	0.202281	0.0275455	0	0.127017	0.133005	0.0980098	0.276547	0.0422121	0.255023	0.323097	0.113633	0.04735	0.171193	0	0.0661412	0.120081	0.0729697	0.127589	0.17277	0.0408667	0.245818	0.281601	0.244092	0.332257	0.455881	0.214277	0.316567	0.169626	0.177296	0.236687	0.0974217	0.183808	0.240312	0.315165	0.120293	0.141098	0.144245	0.127975	0.178139	0.285411	0.222371	0.207653	0.262212	0.18657	0.217937	0.12418	0.114855	0	0.0946078	0	0	0.386444	0.0285	0.0850476	0.0312533	0.0471884	0.0345873	0	0.0448044	0	0.0662581	0.0858133	0.143912	0	0	0.123561	0.176661	0.126208	0.207465	0	0.0521111	0.129686	0.0655897	0	0	0	0.159222	0	0	0.0969286	0.0482683	0.057881	0.0568824	0.116693	0.0503175	0.153556	0.0543606	0	0.0798214	0.0900569	0.0429655	0.0405037	0	0.124246	0	0.0515918	0.0571458	0.0956485	0	0.0364624	0.221417	0.11421	0.0955286	0	0.115425	0.0798214	0.182695	0.0672593	0.0720278	0.143313	0	0.075	0.140868	0	0.0828275	0.16931	0.100037	0.0873333	0.202504
GGGCTCATCCTTATCA-1_2	0.0547424	0.0521176	0.087038	0.104294	0.0798944	0.0668944	0.0900825	0.0755686	0	0.0622667	0.129031	0.0494017	0.0517027	0	0.0587356	0.109181	0.089302	0.0279433	0	0.0667876	0.0447222	0.0944712	0.0416	0.0351875	0	0.0491818	0.0787895	0.0424697	0.065913	0.0430256	0.129867	0.0829411	0.0583689	0.0399085	0.0648397	0	0.0575	0.0339394	0.0655354	0	0.0530556	0	0.178776	0.0352248	0	0	0.0562151	0.0436937	0.0754944	0.106382	0	0.116229	0.0342276	0.0404711	0.0969055	0	0.0392824	0.107816	0.0809333	0.028642	0.0724417	0	0.0668632	0	0	0	0.0804111	0	0	0.163826	0.114717	0.160615	0.178151	0.0986622	0.0908472	0.0491601	0.0852929	0.19968	0.177226	0.0919833	0.0882746	0	0.214157	0.113181	0.08175	0	0	0	0.0866667	0	0.143429	0.132189	0.432085	0.219713	0.0929333	0	0	0.0317067	0.0685185	0.0504318	0.0574292	0.122	0	0.0760721	0.141667	0	0	0	0.0438551	0.118185	0.262741	0.141444	0.11	0	0.0685185	0.0775185	0.0736214	0.0955608	0.0964691	0	0	0.0525679	0.163444	0.131139	0.074693	0.0502105	0.146267	0.0966288	0	0.121333	0.180743	0.0866667	0.0728497	0	0	0.0696232	0.0677778	0.107333	0.0764167	0.0323611	0.100444	0	0.128	0.13897	0	0.100119	0.141667	0.0334242	0.146267	0.100444	0	0	0	0	0	0.0558889	0	0.068	0.0852593	0	0	0.0673548	0	0	0	0.206667	0	0.104324	0.12106	0.0606758	0.128	0.109226	0	0	0	0.0686154	0.117714	0	0.100444	0.100178	0.118333	0	0	0	0.600228	0.0407681	0.0769848	0.0832723	0.05684	0.0385926	0.0297701	0.124783	0.140296	0.0572157	0.161673	0	0.0795882	0.431468	0.509798	0.0526458	0.0685185	0.0291183	0	0	0.0785797	0.149251	0	0.138602	0.131077	0.0690702	0.149934	0.16497	0.142022	0.0897722	0.128593	0.104133	0.0775185	0.161852	0.123056	0.126167	0.0920556	0.0468746	0	0.0530556	0.0707111	0	0.0297701	0.0359667	0.0617451	0.0775733	0.079697	0	0.0547451	0.0626759	0.0929728	0.118065	0.0977879	0	0.0581053	0.0416	0	0.0530556	0.13437	0.089	0	0.0730877	0.123667	0	0	0	0	0	0.0890133	0.147326	0.037193	0.0443648	0.0802955	0.0656739	0.0401961	0.096	0.127057	0.0466667	0.148	0.118725	0	0	0.0495362	0	0.0495897	0.123056	0.149	0	0	0	0.0885152	0	0	0	0	0.110133	0.184308	0	0.119553	0	0.0886515	0.155208	0.22316	0.0465859	0.100444	0	0.121462	0.0554301	0.0989	0.09535	0.110944	0.0736667	0.0574959	0.0868012	0	0.0572121	0	0	0.0750588	0	0	0.0622667	0.0291183	0.262222	0	0.0764167	0.0466667	0.114205	0	0.113296	0.102967	0	0.0929333	0.0851176	0.499928	0.0725852	0.0757458	0.0856769	0.132462	0.194645	0.074881	0.166278	0	0.0806884	0.110519	0.100067	0	0	0	0	0	0	0.0407681	0	0	0	0.0670536	0.05306	0	0	0	0	0.0495897	0.0866667	0.0495846	0.0893436	0.194039	0.0903582	0.0898988	0.134315	0.111161	0.138594	0.0907733	0.114425	0.107917	0.0923715	0.104265	0.0797538	0.130582	0.11536	0.106519	0.110703	0.0987164	0.103732	0.101852	0.0802752	0.0989916	0.0793541	0.0973183	0.0995714	0.119827	0.139367	0.11874	0.100174	0.0894735	0.123045	0.112968	0.104218	0.085369	0.112229	0.102297	0.110088	0.112472	0.0981256	0.111633	0.107831	0.10699	0.0954461	0.11347	0.0885373	0.0939867	0.113005	0.126392	0.109572	0.135637	0.117872	0.103323	0.0412727	0.0999394	0	0.0291183	0	0.0323611	0.142944	0.0528	0.114549	0.0525679	0.0280139	0.04471	0.0899042	0.052497	0.0656	0.33975	0.208048	0.0612083	0	0.101884	0.0765507	0.0885128	0.0832727	0	0.0845263	0.228	0	0.0281867	0	0.0452	0.05878	0	0.0286263	0.111091	0.390993	0	0	0.194213	0.0736214	0.101571	0.1505	0.069102	0	0.061848	0.076518	0	0.0482366	0.108707	0.0498596	0.0951795	0.0685043	0	0	0	0.0581354	0.074224	0	0.137661	0.0534618	0.0284314	0.0339394	0.0483333	0.0284314	0	0	0	0.0685185	0.0435263	0	0	0.102938	0.0667296	0.0293785	0.0842764	0.181269	0.0395208	0.149611	0.0618462	0	0	0	0	0	0.0649481	0.0390606	0.0544739	0.436974	0.209651	0.0468939	0.119458	0.110851	0.112486	0.108284	0.278036	0.0385455	0.258105	0.316767	0.120138	0.0548667	0.119895	0.0977879	0.0588	0.0661667	0.0458268	0.0907835	0.187481	0.0590458	0.238324	0.261721	0.223701	0.337496	0.44931	0.231581	0.307294	0.143019	0.158361	0.227861	0.0967536	0.1832	0.222325	0.337497	0.123879	0.14189	0.136389	0.142218	0.181641	0.302843	0.23736	0.204564	0.275131	0.177953	0.203491	0.117476	0.12406	0	0.0925123	0	0.0297158	0.390713	0	0.171333	0.0317067	0	0.0740992	0.0385926	0.0768209	0.0570556	0.0291183	0.102787	0.0865088	0	0	0.0914697	0.0830175	0.107333	0.197207	0	0.0530556	0.134371	0.0739679	0.037193	0.0685185	0	0.0836889	0.037193	0	0.0644167	0.0461626	0.0506111	0.109922	0.0994806	0	0.139145	0.0556273	0.0390108	0.0301667	0.0641789	0.0502069	0.0410074	0.113595	0.145021	0.0478788	0.0355714	0.0669167	0.0968727	0.122	0.0370968	0.237917	0.173543	0.0917322	0	0.103678	0.0725	0.189797	0	0.0530556	0.133775	0	0	0.122613	0.0441778	0.0727333	0.197407	0.112741	0.100667	0.176101
ATTTCTGTCACGATCA-1_2	0.0679015	0.076652	0.0719515	0.0388185	0.058934	0.0524983	0.0837954	0.0464771	0.11981	0	0.0870155	0.0369744	0.0354775	0	0.0284368	0	0	0	0	0.0509292	0.0473016	0	0.03016	0	0	0	0.0269123	0	0	0	0.0753552	0	0.0379822	0	0.0276538	0.0489302	0	0.0444848	0.0374444	0	0	0	0.0351421	0	0.0345741	0	0.041172	0.0709955	0.110972	0	0	0.062383	0.167183	0.0689867	0.0738503	0.123483	0.0475529	0.0748218	0.0340333	0	0.0624625	0.0321818	0.056953	0	0	0	0.0556222	0	0	0.0561206	0.0801542	0.0927641	0.151944	0.121638	0.0559306	0.0902516	0.0688485	0.162924	0.12695	0.0970333	0.0828658	0	0	0.105548	0	0	0.0811429	0	0	0	0.0447202	0.0821818	0.433036	0.222289	0	0.094	0.094	0.04592	0	0.0559621	0.0561542	0	0	0.101937	0	0.0642222	0.13881	0.0569815	0	0.0877593	0.233129	0.0461528	0.0627292	0	0	0.0639259	0.0612963	0.0857941	0.0441358	0	0	0	0.094	0	0.0340351	0	0	0.0876005	0	0.104896	0.162429	0	0.0509477	0.143026	0	0.0474928	0.0552937	0	0	0.0444861	0	0	0.0498333	0	0.302889	0.0769095	0.155611	0.0269242	0.0953667	0.094	0	0	0	0	0	0.0270556	0	0.0578352	0.0514815	0	0.053697	0.0587634	0	0	0.0602292	0.246048	0	0.09879	0.116587	0.0448265	0.0850278	0.0864015	0.0627292	0.123472	0.100511	0.0719744	0.0330476	0	0	0	0.0717204	0	0.0449467	0.140867	0.587068	0.039087	0.0521061	0.0986253	0.0472267	0	0.0760805	0.12514	0	0.0272941	0.163627	0	0.0598824	0.40762	0.494235	0.0425417	0	0.0366022	0	0.0584	0.102464	0.115978	0.247944	0.0587634	0.100071	0	0.104862	0	0.0780333	0.0826667	0.0384933	0.0785333	0	0	0.0773056	0	0.0710139	0.0486483	0	0	0	0	0	0	0.0379216	0	0	0	0	0	0.086254	0.103161	0.0368485	0	0.0414912	0.03016	0	0	0	0	0.0775116	0.0693825	0.112792	0	0	0	0.094	0	0.0449467	0.11526	0.0643158	0.0731447	0.0901402	0.0811123	0.198569	0	0.0925651	0	0.0569815	0.0474928	0	0	0.0474928	0.140833	0	0.0806389	0.0703095	0	0.0379479	0	0.078303	0	0.0444861	0.139111	0	0.102362	0.157577	0	0.116579	0.166852	0.111182	0	0.182835	0.0554444	0	0.0629673	0.10164	0.0846667	0.0584	0.0827133	0	0	0.0574146	0.0478246	0.0672222	0	0.0627292	0	0	0	0	0.0854667	0.0544731	0	0	0	0.0632381	0.0674359	0	0.0642222	0.0340333	0.165778	0.0584	0.058	0.482405	0.0604444	0	0.0719051	0.109146	0.158685	0	0	0	0.0511304	0.0642222	0	0	0	0	0	0.0392099	0	0	0	0	0	0.0468929	0	0	0.0340333	0.053697	0.094	0.120949	0.21919	0	0.084323	0.216685	0.121119	0.081539	0.128959	0.132856	0.120202	0.107838	0.139036	0.149443	0.0991128	0.116643	0.0762094	0.182418	0.0845506	0.117108	0.113627	0.122284	0.104975	0.108177	0.115359	0.11286	0.0740138	0.138201	0.100864	0.0924356	0.143237	0.121199	0.106272	0.102923	0.108008	0.11224	0.126104	0.0993367	0.157499	0.0814674	0.119941	0.120767	0.0986214	0.145742	0.101144	0.102874	0.0984279	0.131975	0.126622	0.103335	0.0995	0.0987733	0.121959	0.114045	0.0991327	0.108609	0.0395152	0.0847803	0	0.027871	0.0723889	0.0651111	0.120598	0.05455	0.0528485	0.0702222	0.0443889	0.0504329	0.0678833	0.0464061	0.0617333	0.33967	0.215519	0	0	0.142101	0.0314203	0.0661026	0.113281	0.123472	0.0785614	0.0811429	0	0.0929067	0.0330476	0.0271619	0.0549867	0.053697	0.0442424	0	0.396444	0	0	0.192583	0.0865185	0.0931918	0.260542	0.111361	0.0439048	0.104161	0.0579369	0.0525088	0.027871	0.0957419	0.0428538	0.0750513	0.0517137	0	0	0	0	0.0472459	0.0272941	0.158556	0.0786506	0.0792745	0.0444848	0.11945	0.100431	0	0.333611	0	0	0.0340351	0.053697	0	0.0680625	0.0433459	0	0.0949557	0.204091	0.060776	0.125661	0.0360513	0.094	0.0632381	0.121054	0.0854667	0	0.0604444	0.0386566	0.0725327	0.434143	0.214188	0	0	0.0967546	0.144205	0.0938333	0.280391	0.0394962	0.254334	0.320474	0.0755681	0	0	0	0.0589216	0.0514524	0.06671	0.112457	0.177255	0.05235	0.190928	0.229091	0.190449	0.35931	0.415828	0.334948	0.265879	0.121755	0.129567	0.175368	0.0982826	0.150088	0.164584	0.319493	0.122836	0.141422	0.142162	0.133932	0.150613	0.236382	0.178724	0.153063	0.226341	0.134829	0.174147	0.0846319	0.0971657	0.0268455	0.0956189	0	0.029082	0.388471	0	0.160286	0.0409867	0	0.0687738	0	0.060551	0.03075	0.059043	0.0476267	0.0876667	0.0642222	0	0	0.0704094	0	0.161201	0	0.0498333	0.0873835	0.0467051	0	0	0	0.0416	0	0.0715833	0.0287857	0.0856992	0	0	0.0653514	0	0.132308	0.049403	0.027871	0.0629881	0.136837	0.0426552	0.0695185	0.0439048	0.109326	0	0.0574626	0	0.0800061	0.32519	0.0385054	0.0715833	0.0291852	0.0969386	0.0811429	0	0.0840595	0.17659	0	0	0.107563	0	0	0.106814	0	0.0951647	0.145816	0	0.0558947	0.0664094
ATTACCTCAATCCTAG-1_2	0.0734848	0.0710539	0.125954	0.0686403	0.0467987	0.0579967	0.0705974	0	0.262286	0.0567667	0.0390078	0.0375556	0.0533964	0	0.0766782	0.0266952	0	0	0	0.0459233	0.0389087	0	0.0295067	0	0	0	0	0	0.0566729	0.0359084	0.0778764	0	0.0379733	0.0272092	0	0.0390078	0	0	0	0	0	0.0266884	0.053541	0	0.108481	0	0.0620323	0.0730631	0.109285	0.0338112	0	0.0713121	0.18702	0.0440711	0.0770553	0.1814	0.076749	0.0748276	0	0.0428519	0.0602458	0.0468939	0.0551132	0	0	0.0368137	0.0275889	0	0	0.0553936	0.0511875	0.0959589	0.144574	0.141922	0.0268681	0.106134	0.0774293	0.163269	0.124761	0.115398	0.0897212	0	0.0909412	0.0919398	0	0	0	0	0	0	0.0503512	0.104553	0.425014	0.223934	0.0567667	0	0	0.0447067	0	0.0747348	0.0967167	0.0788095	0	0.145865	0.147944	0	0.138381	0.035537	0.0307101	0.0812222	0.245745	0.147375	0.0563958	0	0	0.100343	0.0762305	0.1006	0.0639383	0	0	0	0	0.0484722	0.0354298	0.0342982	0.0567667	0.0976903	0	0.0703906	0.174996	0.0788095	0.0538758	0.205359	0	0.043087	0.0588492	0.0695417	0	0.0300694	0	0	0	0	0.244222	0.0847726	0.138722	0.0574621	0.0852333	0.0912778	0	0	0	0	0	0	0	0.0449451	0	0	0	0.0407957	0	0	0.0623542	0.133095	0.0342982	0.106224	0.115035	0.0373607	0.0852222	0.0926083	0.0598542	0.198083	0.1602	0.0745897	0.090254	0.294222	0	0.0763556	0.0885699	0	0.0408933	0.110533	0.59403	0.0500652	0.0474091	0.115719	0.0848933	0.0654074	0.0744483	0.128568	0	0.0526275	0.159381	0	0.0784412	0.416336	0.500803	0.0521406	0	0.0273441	0	0.178533	0.0766087	0.120388	0.147944	0.0396022	0.130029	0.0406316	0.115614	0.0891818	0.0903889	0.0812167	0.0435333	0.132422	0.0371574	0	0	0	0.169583	0.0458654	0.0405111	0.0484722	0	0	0.0464138	0.0332167	0.100216	0.0295067	0.0522121	0	0.0369608	0.0509815	0.101823	0.114043	0.0690606	0	0.0547807	0.0510133	0	0	0	0	0.0761085	0.0691053	0	0	0.0427381	0	0	0.0788095	0.076	0.156335	0.0342982	0.0787107	0.0832955	0.0719783	0.164804	0	0.0967086	0	0.035537	0.0688696	0.147944	0.0912778	0.0852899	0.0695417	0.045359	0.0721944	0.0630714	0	0.0558125	0	0	0	0.0683056	0	0	0.0861238	0.189994	0	0.103986	0.10463	0.0981894	0	0.194634	0.0535556	0	0.0557451	0.119797	0.0674892	0.110533	0.09501	0.0544259	0.0484722	0.0794472	0.0846959	0.035537	0.0522121	0.0386042	0	0	0.0912778	0.0672564	0.0567667	0.0446882	0	0.112042	0	0.0427381	0	0	0	0	0.166222	0	0.0946373	0.490931	0.0784259	0.044452	0.0811179	0.11033	0.160555	0	0	0	0.0266884	0.100185	0.0907667	0	0.0522121	0	0	0.0285802	0	0	0	0	0	0.0466012	0.0270867	0	0	0.132	0.0912778	0.045359	0.0788095	0.0378769	0.090744	0.229806	0.13525	0.085068	0.125078	0.142161	0.12663	0.107693	0.137836	0.14092	0.0932637	0.099675	0.075536	0.209861	0.0915307	0.135086	0.128539	0.135362	0.0967956	0.113793	0.112123	0.0865943	0.0811658	0.119027	0.0985663	0.0977989	0.159523	0.146933	0.113446	0.100149	0.102845	0.120827	0.117126	0.0968435	0.126912	0.0768866	0.114924	0.124275	0.10395	0.138415	0.116956	0.101262	0.10694	0.153368	0.124736	0.10336	0.0963617	0.12368	0.116997	0.118033	0.106325	0.107335	0.026553	0.0917955	0	0	0.0768056	0.0300694	0.133594	0.0398833	0.0557348	0.0684074	0.0339514	0.0856104	0.0702167	0.0535848	0.0601	0.351584	0.231735	0.105813	0.0522121	0.132145	0.0307101	0.0643077	0.0907273	0.198083	0.0342982	0.155619	0	0.0542867	0.0322698	0.057419	0.0876533	0.0522121	0.0432525	0.0831212	0.409812	0	0	0.222484	0.104272	0.0871598	0.346458	0.110896	0.101476	0.116678	0.0618378	0.0542982	0.111785	0.134662	0.057924	0.076641	0.0851709	0	0.0788095	0	0.0726146	0.0552568	0.0584412	0.145355	0.0707791	0.0954314	0.0975909	0.105983	0.0842549	0.0342982	0.244222	0.0721944	0	0.0264825	0.0522121	0.133095	0.100875	0.027478	0.0375593	0.109186	0.200901	0.0658542	0.158317	0.105949	0.180889	0.0427381	0.104117	0.0907667	0	0.067537	0.0595455	0.0928954	0.443581	0.213409	0.026553	0	0.102484	0.147866	0.117059	0.275362	0.0389735	0.250098	0.320039	0.0930842	0.0332167	0	0	0	0.044319	0.0561515	0.117093	0.162576	0.0677458	0.208449	0.23963	0.19622	0.356474	0.423218	0.318565	0.279317	0.125267	0.148239	0.186412	0.0941435	0.155578	0.159639	0.316727	0.11311	0.136163	0.138148	0.131747	0.166005	0.234885	0.180951	0.156147	0.223146	0.135924	0.17162	0.0954969	0.128838	0.0333902	0.09731	0	0	0.382843	0.0439375	0	0.0295067	0.0307101	0.0625278	0	0.0791653	0.0300694	0.0761505	0.0477067	0.0584912	0	0	0.0558788	0.0548246	0	0.166049	0	0	0.0954482	0.0464295	0	0	0	0.0405111	0	0.0695417	0.0474048	0.0688902	0.0264683	0.0369608	0.0503928	0.0322698	0.126414	0.0638636	0	0.109548	0.0771789	0.0376897	0.0714963	0.0811429	0.126071	0	0.0457007	0	0.0649758	0.286714	0	0	0.0391235	0.0965035	0.0788095	0	0.0637976	0.187864	0	0	0.138698	0	0	0.109108	0	0.060549	0.135447	0	0.0570877	0.057442
AGACCCGTCTGTCTCG-1_2	0.0543561	0.0702892	0.101935	0.0665017	0.0602805	0.0625314	0.0557228	0.0507451	0.0797619	0.0574333	0.0620775	0.0266239	0.0513604	0	0.0281034	0	0	0	0	0.0459705	0.0341468	0.074234	0.0402267	0	0	0	0	0	0	0.0419634	0.077892	0.0576524	0.0451867	0.0273399	0	0.0807209	0	0	0.037	0	0	0.0268333	0.0421311	0.0346628	0.127685	0	0.0687957	0.108374	0.155071	0.0370402	0.026787	0.0621087	0.160179	0.0652844	0.0678217	0.188658	0.0729922	0.0721494	0	0.0337593	0.073075	0.0317424	0.055156	0	0	0	0.0278111	0	0	0.0464858	0.0676792	0.0874805	0.139365	0.155396	0.0270069	0.113222	0.0861364	0.160083	0.120611	0.147776	0.0869874	0.070375	0.0909608	0.0891145	0	0	0	0	0	0	0.0684345	0.0888258	0.427973	0.217403	0	0	0	0.0456533	0	0.0357273	0.069375	0.0797619	0	0.0631982	0.153556	0.0631481	0.138476	0.0661481	0.11287	0.0539444	0.235516	0.0478472	0.0593125	0	0.0631481	0.0533241	0.0638066	0.0966216	0.0440494	0	0	0	0.1465	0	0	0	0.0941333	0.0935887	0	0.0855781	0.159604	0	0.0632876	0.0458718	0	0.0492609	0.0702778	0	0	0.043875	0	0	0	0	0.0923889	0.0898543	0.1465	0.0818712	0.0899	0	0.0923889	0	0	0	0	0	0.031	0.0484029	0	0	0	0.103968	0	0	0	0.0797619	0.0539649	0.104701	0.12306	0.0499498	0.0862778	0.0762117	0.0390208	0.0490278	0.0409556	0	0.0585079	0	0	0.0409556	0.0710054	0.0574333	0.0297733	0.0574333	0.592863	0.0821449	0.0267045	0.112806	0.07562	0.0359074	0.103023	0.12604	0	0	0.163065	0	0.0750392	0.415083	0.500577	0.0295052	0	0	0	0.0574333	0.103572	0.105976	0.0923889	0.0829462	0.130015	0.0850526	0.109484	0	0.0785148	0.0704389	0.02722	0.0703778	0.064287	0	0.124972	0	0.0639167	0.0459878	0	0	0	0	0.0281034	0	0.0373529	0	0	0	0	0	0.0901134	0.105703	0.03625	0	0.0792895	0.0662267	0	0	0	0	0.0641318	0.0597544	0.103042	0.0737381	0.105286	0	0	0	0.0683467	0.137848	0.0919474	0.0530755	0.0739886	0.0673225	0.148784	0	0.119521	0	0.0359074	0.031	0	0.153556	0.066029	0.138417	0	0.0840278	0.0732143	0	0.0545	0	0	0	0	0	0	0.0855429	0.172073	0	0.111953	0.12363	0.110598	0	0.202811	0.0436566	0	0.0273399	0.106688	0.0508871	0.0574333	0.0797933	0	0.0796111	0.0462602	0.0473158	0.0359074	0	0.0390208	0	0	0	0	0	0.0275591	0	0	0	0	0	0	0	0	0.164333	0	0.0590931	0.487134	0.0688593	0	0.0897641	0.132161	0.155882	0	0	0	0.0361232	0.159704	0.144333	0	0	0	0	0.0288272	0	0	0	0	0	0.0456756	0.0357667	0	0	0.0528182	0.0923889	0.0659744	0.117095	0.0362821	0.0867801	0.245648	0.134151	0.0847413	0.13257	0.135673	0.136207	0.107012	0.132968	0.136181	0.0912471	0.102385	0.0771508	0.186665	0.0973383	0.119985	0.111819	0.131638	0.10267	0.103905	0.126444	0.10368	0.079456	0.129075	0.098	0.0951623	0.151227	0.152953	0.0932462	0.114884	0.103574	0.0958528	0.138327	0.0860969	0.131983	0.0811684	0.104037	0.124514	0.104688	0.12501	0.109266	0.102221	0.0979635	0.159432	0.1387	0.10189	0.09266	0.11914	0.116189	0.119629	0.102968	0.11692	0	0.0638182	0	0	0	0.0303472	0.124375	0.0357833	0.0585152	0.101333	0	0.0536104	0.0644125	0	0.03355	0.35201	0.222169	0.0390208	0.0528182	0.0546667	0.0546667	0.0864103	0.0761047	0.0490278	0.0919474	0	0.0797619	0.0489933	0.0450317	0	0.02722	0.126061	0.0382828	0	0.408731	0	0	0.222837	0.0715103	0.108799	0.179	0.128839	0.162833	0.0944035	0.0802117	0.0346491	0.0451183	0.109812	0.0473158	0.127949	0.0466026	0.102303	0	0	0.0737708	0.0467705	0	0.156116	0.0776627	0.0590294	0.0812273	0.03355	0.128961	0.080386	0.0923889	0	0	0.0409825	0	0.136476	0.0947083	0.0653396	0.048435	0.0913523	0.195581	0.086401	0.101117	0.106756	0	0.0432143	0.0903514	0	0	0.0819926	0.0271616	0.0721405	0.445599	0.21939	0.051447	0	0.102122	0.124995	0.0775098	0.276574	0.0381553	0.257313	0.321629	0.087052	0	0	0.0326439	0.0495686	0.0795381	0.0705931	0.110457	0.172775	0.0432083	0.196103	0.23552	0.197404	0.354238	0.417348	0.328089	0.273916	0.120718	0.137816	0.180526	0.0984246	0.159998	0.168075	0.312767	0.115684	0.127479	0.130752	0.125291	0.155118	0.241357	0.183469	0.154262	0.234191	0.136541	0.180388	0.0837607	0.0978808	0.0266098	0.0935282	0	0	0.391991	0.0273438	0	0.0297733	0.0423623	0.0852262	0	0.0736694	0	0.0795376	0.0465733	0.0870702	0.0631481	0	0	0.0452632	0	0.16202	0	0	0.0896667	0.0355449	0	0	0	0.0409556	0	0.070375	0.0284405	0.0943984	0	0.0527255	0.0566279	0.0450317	0.145614	0.0660242	0.0275591	0.0756667	0.102959	0.0558851	0.111437	0.120976	0.118669	0	0.0382177	0	0.0492182	0	0	0.125	0	0.0838884	0	0	0.0834286	0.18935	0	0	0.124243	0.0390208	0	0.0973235	0	0.0952784	0.143076	0.0631481	0.0346491	0.0784167
ATCACGAAGGTAAAGG-1_2	0.0959848	0.0314804	0.0877637	0.0554323	0.0581386	0.0527558	0.0880528	0.062719	0	0.102833	0.0485426	0.0605128	0.057955	0	0.0736782	0.0291048	0.072849	0.0492411	0	0.0811652	0.0606984	0.0765176	0	0.0360556	0.0297708	0.0778571	0.0287018	0.0605303	0.110128	0.0474103	0.146171	0.118679	0.117427	0.0288627	0.0336026	0.0351318	0	0.0352727	0.0969899	0	0.107333	0	0.189956	0.0427984	0	0	0.0393118	0.0493378	0.0474605	0.0386787	0.0289444	0.111045	0	0	0.102357	0	0.0390784	0.107868	0.0845167	0	0.052675	0	0.0651752	0	0	0	0	0	0	0	0.0341083	0.118249	0.151617	0.0602081	0.0905139	0.0643268	0.0602247	0.187425	0.153779	0.0579071	0.0644025	0	0.215745	0.119426	0	0	0.233476	0.150636	0.0908571	0	0.182143	0.119803	0.432423	0.21139	0	0	0	0	0	0.0284697	0.052675	0	0	0.0382613	0.167222	0	0	0	0.11142	0.0942037	0.253256	0.0335833	0.100667	0	0.0717778	0.0794259	0.0644609	0.0903039	0.0990123	0	0	0	0	0.151333	0.110132	0.0387368	0.0652	0.11421	0	0.0576979	0.175565	0.125333	0	0	0	0	0	0	0	0.0436389	0	0	0	0.0598788	0	0.0989029	0.105333	0.0828788	0.162367	0	0	0	0	0	0	0.0383981	0	0.0436703	0.0747778	0	0	0.0300645	0	0	0	0	0	0.117865	0.131378	0.0624612	0.0756111	0.0979367	0	0	0.0622222	0.0518462	0.168413	0.209	0	0	0.0504301	0	0	0	0.593206	0	0.0677121	0.0753682	0.0476067	0	0.0522299	0.136354	0.129667	0.0292941	0.169815	0	0.14749	0.419473	0.503713	0	0	0	0	0.2518	0.0832754	0.143612	0	0.11372	0.117803	0.0790526	0.132161	0	0.13093	0.0547889	0.147433	0.0652444	0.103898	0.112444	0.137833	0.125833	0.0595	0.0531193	0.112689	0.107333	0.0705333	0	0.129552	0.0534167	0.116353	0	0	0	0	0.0356481	0.0806689	0.0959729	0.0339545	0	0.077807	0.08264	0	0	0	0.0487619	0.0365969	0.0571965	0.11025	0	0.0487619	0	0	0.0908571	0.05776	0.136589	0	0.0886415	0.103674	0.0747174	0	0.0717778	0.105044	0	0.0951111	0.0773333	0	0.209	0.0871159	0.157833	0.0764359	0	0	0	0.0297708	0	0.171545	0	0.0740694	0	0	0.0468762	0.167437	0	0.112755	0.0717778	0.0843106	0.144208	0.215617	0	0	0.047915	0.113445	0.0841828	0.100867	0.0824567	0.0536296	0.107333	0.0732602	0.0682982	0.0536296	0	0.0657292	0	0	0	0	0	0.0403763	0	0	0.0800833	0	0.0996923	0	0	0	0.158611	0	0.0702353	0.505011	0.0950741	0.0347345	0.0848051	0.146849	0.214274	0.0715952	0	0	0.15021	0	0.0652	0	0.0598788	0.105333	0	0	0	0.0285217	0	0	0.0402222	0.106679	0.130267	0	0	0.0598788	0.209	0	0	0.118544	0.0816082	0.174943	0.0909552	0.0942438	0.1216	0.092859	0.0957048	0.111257	0.126715	0.114171	0.111509	0.111598	0.106275	0.135796	0.0883284	0.117569	0.119106	0.111123	0.0996817	0.104559	0.0833231	0.0688081	0.0783765	0.0859665	0.0933401	0.089157	0.10965	0.0989665	0.096465	0.0824085	0.118918	0.0965973	0.103985	0.0731905	0.0945887	0.117902	0.108624	0.0983903	0.0973635	0.0948333	0.0958677	0.090318	0.11141	0.0957667	0.0816716	0.0907433	0.112538	0.101672	0.106766	0.101629	0.102254	0.107715	0.0426061	0.0699621	0.14181	0.0300645	0.0852222	0	0.136474	0	0.0595568	0	0.0490139	0.0414892	0.0574333	0.0589515	0.0685333	0.333363	0.209773	0	0	0.113754	0	0.0672051	0.0817438	0	0	0.351667	0	0.0412133	0	0.0468762	0.0476067	0.0598788	0	0.0598788	0.382992	0	0	0.185334	0.0680412	0.103776	0.0800833	0.0798209	0	0.0616082	0.0671532	0	0.0857634	0.106346	0.0447251	0	0.102675	0.0889394	0.0908571	0	0.0297708	0.0403934	0.0292941	0.143563	0.0461727	0.0292941	0.0745152	0	0	0.0514386	0	0	0	0	0.0598788	0	0.0297708	0.0570943	0	0.0740401	0.171934	0	0.107256	0.0528846	0	0.0487619	0.0456216	0.100867	0.0800833	0.0434889	0.0295152	0.0582288	0.432483	0.196464	0.0426061	0	0.126166	0.0886352	0.0475882	0.273925	0.0467689	0.250848	0.314244	0.111106	0.0549167	0.119298	0.0284697	0.0774	0.119662	0.0702641	0.0950844	0.145424	0.06045	0.246326	0.285321	0.244325	0.32984	0.461827	0.212718	0.319325	0.162537	0.17908	0.241026	0.111559	0.179909	0.222375	0.308826	0.114262	0.128489	0.145663	0.133545	0.182678	0.26218	0.20523	0.20254	0.242029	0.192455	0.215556	0.118288	0.10095	0	0	0.0387368	0	0.387847	0.0492083	0	0.03288	0.0343768	0.049881	0	0.050281	0.0335833	0	0	0.0841754	0	0	0.159985	0.122877	0.203583	0.206589	0	0	0.152773	0.0601218	0	0	0	0.108911	0	0	0.0747857	0.0835935	0	0	0.111372	0.0362857	0.126333	0.0476424	0	0.0659167	0	0.0835632	0	0	0.128239	0	0.0788367	0.0297708	0.0742606	0	0.0300645	0.0800833	0.0681235	0.0933556	0	0.0436782	0.0636667	0.188084	0.107296	0.0555	0.122209	0.106271	0	0.15125	0.112689	0.0644902	0.15058	0	0.143281	0.21063
CTCTCAGGTATTGCCA-1_2	0.108833	0.0486716	0.0790084	0.0392442	0.0580726	0.0690891	0.0850561	0.0931046	0	0.184233	0.0985349	0.0521624	0.0515631	0	0.0641954	0.0374286	0.0794059	0	0	0.0693481	0.0445476	0.0758173	0	0.0363194	0	0.070381	0.0594649	0.0970303	0.134184	0.0690696	0.152532	0.115268	0.138547	0.0400784	0.0284808	0.086062	0.101271	0	0.107566	0.104958	0.0534167	0	0.174344	0.0485	0	0	0	0	0.0473757	0.0417189	0.114556	0.152348	0	0.0448044	0.142296	0	0.0350235	0.0740776	0.13325	0.033858	0.0659792	0	0.0631474	0	0	0	0.0401111	0	0.0280439	0.0768936	0.0372625	0.106779	0.155135	0.0639799	0.133931	0.0592745	0.0593359	0.188378	0.153697	0.0743095	0.0653396	0.0769583	0.127	0.138799	0.0534167	0	0.119286	0.186515	0	0	0.146363	0.0685303	0.42369	0.206998	0.0627	0	0.101167	0.03188	0	0.0486591	0.052675	0.136762	0	0.145225	0	0	0.126905	0.141278	0.0592464	0.126333	0.235168	0	0	0	0.135333	0.117296	0.103095	0.107182	0.127395	0	0	0	0	0.0534167	0.0437544	0.0520175	0	0.0852813	0	0.0644219	0.173672	0	0.0468693	0.0742564	0	0.0332899	0.0503413	0	0	0.0325417	0	0	0	0	0.153889	0.0905011	0	0.0550379	0.1605	0.101167	0	0.0872857	0	0.0999667	0	0.0614167	0	0.0652637	0.0388333	0	0	0.0646882	0	0	0.0620833	0.132476	0	0.0662237	0.0877905	0.0516027	0.134222	0.0823066	0	0.0797778	0.0655556	0.0742564	0.0741905	0.101167	0	0.0675556	0.0695376	0	0.08452	0	0.591449	0.0279783	0.0673182	0.094159	0.0691	0	0.113713	0.0995823	0.103685	0.0461176	0.137467	0	0.0527059	0.41721	0.500815	0	0	0	0	0.0627	0.0608116	0.109501	0	0.0421398	0.136736	0.0967807	0.126689	0	0.0671111	0.0453389	0.0894067	0	0	0	0.129528	0	0.0729444	0.0573884	0.0594	0	0.0655556	0	0.0582299	0.0772333	0	0.128453	0.0939091	0.0769583	0.112235	0.02825	0.109558	0.117874	0.0465606	0	0.0339386	0.04084	0	0	0.203704	0.133571	0.0469767	0.0558737	0.198167	0	0	0	0	0.136762	0.03188	0.131291	0	0.034566	0.0461629	0.0767754	0.0567647	0.11337	0.0727528	0	0	0.0332899	0.101167	0.1385	0.043029	0	0	0	0	0	0.038875	0.069	0.0576061	0	0.0850278	0.101167	0	0.0544857	0.164746	0	0.104404	0	0.0920379	0.0672708	0.193101	0	0	0.0530719	0.122338	0.0873065	0	0.0687867	0.0388333	0.0720833	0.0556341	0.0770468	0.072	0	0	0	0.0755686	0	0	0	0.0394624	0	0.198167	0	0	0.0499231	0	0.0938889	0.09455	0.101167	0.0627	0.0580686	0.503542	0.123137	0.0757966	0.074	0.147423	0.192206	0.116238	0.262778	0	0.100978	0	0	0	0.0863636	0	0.295722	0.0307778	0	0.0478333	0.073955	0	0.0564074	0.0925476	0.0663133	0.0423125	0.0361833	0	0	0.141769	0.257857	0.0883436	0.0844278	0.181034	0.0967413	0.0796451	0.0904405	0.133058	0.0987463	0.100312	0.113056	0.0885721	0.1054	0.0986683	0.105784	0.102022	0.0929221	0.110952	0.079927	0.115629	0.0966449	0.115368	0.10915	0.0909024	0.0744404	0.09	0.0961139	0.088291	0.133315	0.126271	0.100456	0.078535	0.109855	0.104711	0.0942024	0.101548	0.0969967	0.112433	0.102459	0.10629	0.0874623	0.11088	0.109095	0.0917891	0.0954909	0.15087	0.117695	0.085825	0.0944967	0.10917	0.103922	0.132367	0.0859287	0.0888375	0.0566061	0.108023	0.132476	0.0292581	0.0797778	0.0822917	0.137192	0.04285	0.07225	0.113704	0.0471319	0.0782165	0.0876375	0.0675424	0.0772333	0.340242	0.214591	0.116229	0.0863636	0.134652	0.0592464	0.0312949	0.102116	0.0797778	0.0854912	0.0872857	0	0.0327533	0.0457619	0.0582476	0.0642533	0.0828182	0.0468485	0	0.386688	0	0	0.199515	0.0526831	0.0671142	0	0.0704966	0	0.0772193	0.0528108	0.0540702	0.0292581	0.133123	0.0540175	0	0.0764744	0	0.172571	0	0.0476458	0.0762787	0.0592941	0.146701	0.0588032	0.0554216	0.0341364	0.08185	0	0	0.253389	0.0534167	0.069	0.0496491	0.132242	0.172571	0.038875	0.0285975	0.029452	0.106707	0.18892	0.0352708	0.0846389	0.0399615	0	0	0	0.0943333	0	0.0611778	0.103111	0.0925784	0.426843	0.197478	0.0342045	0	0.123361	0.107995	0.0387451	0.278912	0.0357841	0.257729	0.301598	0.101538	0.0361833	0.104123	0.0342045	0.0395961	0.126338	0.0455368	0.137926	0.127942	0.052675	0.26332	0.290183	0.263127	0.325187	0.472339	0.214628	0.355426	0.172448	0.195632	0.275149	0.0871159	0.212638	0.20739	0.306841	0.115122	0.131617	0.13706	0.13997	0.166395	0.250874	0.187909	0.183443	0.245771	0.204127	0.251557	0.115904	0.0782495	0	0.0957426	0	0	0.382904	0.0957812	0	0.03188	0	0	0.0998519	0.0665207	0.103181	0.0574624	0.0758133	0.0520175	0	0	0.119227	0.131637	0	0.20329	0.0779697	0	0.133204	0.0768718	0.0952281	0	0	0.0842667	0.126649	0	0.0640119	0.0856789	0	0	0.156475	0	0.131529	0.056003	0.0292581	0.0439286	0.0861382	0.0376437	0.0412	0	0.114411	0.0341364	0.0513946	0.0398125	0.148291	0.217762	0.0416774	0.0769583	0.155012	0.0986932	0.0872857	0.0907586	0.0656786	0.182904	0	0	0.106887	0.093625	0	0.155647	0.0992	0.0645137	0.1393	0.179704	0.214228	0.122207
CTAGGTATCTACCAGA-1_2	0.155265	0.0490833	0.0914705	0.0972013	0.102422	0.0521848	0.107294	0.058183	0.088619	0.157667	0.0640698	0.0282137	0.0489144	0	0.0929655	0.122362	0.0885627	0	0.0484444	0.0781091	0.0558254	0.0836811	0	0.0460972	0	0.0650866	0.131237	0.0672462	0.0949213	0.0460513	0.153681	0.0975589	0.0994267	0.0285556	0.0878718	0.0281008	0.0583958	0.0345606	0.0759091	0.109125	0	0.0281812	0.244246	0	0	0	0.0391828	0.0562973	0.0593475	0.0771044	0.0285093	0.119811	0.0343943	0.0367289	0.12231	0	0.038051	0.129184	0.1648	0.0288951	0.0793875	0.0345606	0.0694915	0.0302414	0	0.0288333	0	0.0334653	0	0.107326	0.060825	0.204429	0.170953	0.0613781	0.128847	0.0579085	0.0569924	0.195973	0.171461	0.0681738	0.0602935	0.109125	0.239745	0.132197	0	0	0.276	0.177697	0.261857	0.088619	0.229655	0.128848	0.436037	0.224437	0	0	0	0.0322533	0	0.0475303	0.0862167	0.175238	0	0.11173	0.152444	0.107148	0.088619	0	0.0838116	0.227778	0.272559	0.106222	0.120313	0	0.176889	0.0725093	0.0798477	0.129594	0.0897901	0	0.0584545	0.0535802	0	0.15025	0.0442456	0.0698246	0.0636333	0.107064	0	0.0730313	0.184606	0	0.0700719	0	0	0.073029	0.0785159	0	0	0	0	0.0476429	0	0	0	0.124104	0.158389	0.0956515	0.4028	0	0	0	0	0	0.088619	0.0591296	0	0.036663	0.0393519	0	0	0.0491183	0.088619	0	0.0994375	0.139381	0.0379123	0.0941826	0.111386	0.0847169	0	0.130689	0	0.104722	0.0855111	0.143923	0.105095	0.102722	0	0.0855111	0.0797742	0	0.0441867	0	0.610427	0.0413623	0.0992652	0.11951	0.128747	0.0915926	0.0846207	0.119077	0.146907	0.0921569	0.159481	0	0.0717941	0.43693	0.52296	0.0635573	0	0.0391828	0.144056	0.0636333	0.0497246	0.134261	0.102722	0.124237	0.130971	0.0603596	0.146602	0	0.128804	0.0458	0.12044	0.0707333	0.10588	0.107148	0	0.126792	0.240375	0.0549633	0.0673556	0.104722	0.176644	0	0.0835747	0	0.105843	0	0	0	0	0.0552222	0.0948345	0.110906	0.0713409	0	0.13486	0.0949733	0	0	0.070037	0.117476	0.0338682	0.11566	0.239042	0	0.0476429	0.144056	0	0	0.06844	0.137169	0	0.0458428	0.0902197	0.0968949	0.041	0	0.142408	0.0730238	0.180593	0.170594	0.102722	0.161944	0.182014	0.109125	0	0.129583	0.112262	0	0.0765	0.0975926	0.0584545	0	0.0329306	0	0	0.081981	0.18811	0	0.122568	0	0.0494848	0.0661042	0.236617	0.0398081	0.102722	0.058183	0.12176	0.0607634	0.0884333	0.0948033	0.0393519	0.134333	0.17048	0.0657953	0.0559259	0	0.0615417	0	0.041	0	0.0735897	0	0.118258	0.161944	0.078125	0.078125	0.0689524	0.050641	0	0.259889	0.170167	0.102722	0	0.0875147	0.507415	0.116548	0.0771808	0.0832462	0.169197	0.226476	0.0909524	0	0	0.128739	0	0	0	0	0	0	0	0	0.0281812	0	0	0	0.0702232	0.0786267	0	0	0.140697	0.2535	0	0	0.0692513	0.0921529	0.187665	0.101083	0.0835025	0.122762	0.115254	0.115423	0.122392	0.107245	0.115448	0.111516	0.112537	0.0843752	0.130476	0.0802172	0.103093	0.124048	0.111844	0.0824807	0.119619	0.103643	0.0883552	0.0938204	0.0971608	0.0943061	0.101337	0.129862	0.111467	0.113236	0.105561	0.110995	0.112455	0.0956871	0.096068	0.114633	0.101703	0.105651	0.11339	0.115012	0.102162	0.116132	0.0854201	0.0998524	0.11254	0.101333	0.0881167	0.107115	0.09511	0.0966633	0.128088	0.110478	0.110191	0.0762348	0.0613106	0.136333	0.0794516	0.0820278	0.0581944	0.150504	0.064675	0.084822	0.0535802	0.0927431	0.0764545	0.0882042	0.0672697	0	0.34768	0.219842	0.0428958	0	0	0.0972029	0.0549744	0.103201	0	0.0379123	0	0	0.0527133	0.10919	0.0633048	0.0405867	0	0.0474141	0.0584545	0.391184	0.088619	0.070037	0.198557	0.0929959	0.0623105	0.078125	0.0959025	0	0.0568801	0.0571081	0	0.0295591	0.0971353	0.067076	0.0697179	0.0735769	0.0584545	0	0.125278	0.0292813	0.065847	0.0466667	0.130797	0.0942731	0.0288333	0.0621212	0.0544167	0.0288333	0.0509649	0.102722	0.0541944	0.070037	0.0282895	0	0.088619	0.0559792	0.0287736	0.0908588	0.0889852	0.184379	0.0774635	0.0454444	0.0467436	0.102722	0	0	0.0970333	0.078125	0.0900296	0	0.098817	0.447153	0.216963	0.0475303	0.078125	0.115313	0.114286	0.110618	0.270409	0.0468182	0.250928	0.318936	0.102319	0.0851833	0.119316	0.0888712	0.0494	0.0662667	0.0930606	0.10869	0.159322	0.05665	0.235563	0.269904	0.228691	0.330357	0.449089	0.224241	0.301137	0.156563	0.171305	0.232496	0.110539	0.182643	0.288258	0.324078	0.134788	0.139035	0.141542	0.138184	0.189521	0.307754	0.257983	0.273033	0.268943	0.184122	0.205441	0.125307	0.0999106	0	0.0970208	0	0.0299399	0.387032	0.0292813	0	0.0322533	0.0444783	0.0708611	0	0.0570826	0	0.0879247	0.08408	0.0698246	0.070037	0	0.186773	0.137392	0.078125	0.212539	0	0.0541944	0.141351	0.0716603	0	0	0	0.0450889	0	0	0.113333	0.0758943	0.0425397	0.0942157	0.110835	0.0473492	0.143855	0.0555818	0.0375591	0.0523095	0	0	0.0416148	0.0476429	0.129846	0	0.0658776	0.0782812	0.101188	0	0.0491183	0.126208	0.10279	0.0932664	0	0.123494	0.099631	0.174636	0.192519	0.15525	0.124464	0.124875	0	0.111779	0.0673556	0.0941255	0.208016	0.070037	0.13886	0.284054
GACCCAGTCAGATTGC-1_2	0.0354773	0.0795	0.109371	0.0702244	0.069396	0.0504554	0.0866997	0.0566601	0.200429	0	0.139457	0.0356154	0.0450315	0	0.0284598	0.0946	0	0	0	0.0459233	0.0375992	0	0	0	0	0	0.0342895	0	0.0567785	0	0.0753005	0	0.0378267	0	0	0.0606124	0	0	0.054596	0	0.0498889	0	0.0336776	0.0347829	0.256676	0	0.132656	0.136149	0.242664	0.0340161	0.05025	0.0847683	0.44526	0.141284	0.078959	0.464008	0.172867	0.0874569	0.05285	0.0279383	0.0873875	0.0476818	0.0647415	0	0.0396667	0	0.0281556	0	0.0269298	0.0611986	0.0677042	0.109132	0.157508	0.251072	0.0330486	0.156379	0.123139	0.167054	0.116516	0.155667	0.13074	0.106625	0.0544118	0.0909478	0.119417	0.0716667	0.0812381	0.0537576	0	0.0812381	0.0282381	0.113402	0.419882	0.216808	0.0584667	0	0	0.112667	0.125926	0.094947	0.0776042	0	0.0812381	0.104667	0	0	0	0	0.0555652	0.0364815	0.240573	0.0473611	0	0.0642963	0	0.0656574	0.0692716	0.0982118	0.0395679	0	0	0.0806543	0.0941111	0	0.0415263	0.0549649	0	0.110943	0	0.11151	0.165636	0	0.0746471	0.0893333	0	0.0728696	0.0840714	0	0	0	0	0	0.0498889	0	0	0.0985033	0	0.0521515	0.0584667	0	0.279	0	0	0	0.144429	0.053537	0	0.0872637	0.0672963	0	0	0.0400108	0	0.0941111	0.0743333	0	0.111491	0.111817	0.136944	0.0642009	0.0830556	0.0976229	0.0396667	0.124472	0.101311	0	0.130206	0	0	0	0.0581022	0	0.06984	0	0.592568	0.148225	0	0.0956471	0.0750133	0	0.0796667	0.140082	0	0.0536373	0.191095	0.0941111	0.152559	0.419642	0.502221	0.0296667	0	0	0	0.113933	0.107587	0.121984	0.0941111	0.10157	0.118717	0.048886	0.116641	0.0537576	0.109263	0.0613056	0.0274267	0.251622	0	0	0.0498889	0	0.0464306	0.050052	0	0.0961111	0.0711333	0	0.0475862	0.0340667	0.0579804	0	0	0	0	0.0424815	0.0853855	0.105206	0.062053	0	0.119544	0.0796	0	0	0.0642963	0.0439524	0.0684574	0.0618211	0	0.0835714	0	0	0.0941111	0.0812381	0.0682933	0.121873	0.172912	0.0842579	0.132822	0.0779891	0.157941	0.0642963	0.143603	0	0	0.0314493	0.0941111	0.150833	0.109145	0.141	0.0466667	0.0830556	0.072381	0.0642963	0.045	0	0.0537576	0.150833	0.0655417	0.0941111	0	0.0544	0.170318	0	0.109434	0	0.107553	0.0918125	0.21008	0.0274747	0	0.063451	0.111364	0.0705538	0.0925	0.0703367	0.0364815	0.07825	0.0704472	0.0598012	0.0364815	0.0537576	0	0	0.0379608	0	0	0	0.0278925	0	0	0	0	0.0893333	0	0	0	0.140722	0	0.0691324	0.489579	0.0759148	0.0287345	0.0918846	0.132094	0.179643	0	0	0	0.0391159	0.157	0.0864333	0	0	0	0	0.0448519	0	0	0	0	0	0.0419524	0	0	0.0340667	0.0537576	0	0.0893333	0.160476	0	0.081512	0.192291	0.163217	0.0897778	0.155243	0.14069	0.125098	0.0961783	0.116423	0.158594	0.096864	0.113648	0.0762496	0.182956	0.0795738	0.128527	0.0923051	0.136182	0.088804	0.117753	0.120316	0.102414	0.0899862	0.126084	0.114284	0.10475	0.147563	0.137782	0.111947	0.0893487	0.102438	0.114041	0.124719	0.092966	0.124163	0.0885636	0.117961	0.122806	0.112375	0.132525	0.0978727	0.104219	0.0920033	0.140995	0.138159	0.112328	0.101797	0.14547	0.112081	0.131504	0.098	0.114103	0.0269394	0.0621818	0.138095	0.23671	0.0830556	0.118542	0.121535	0.0846167	0.134121	0.0908395	0.181931	0.0686147	0.0748667	0.054003	0.0618	0.343995	0.20986	0	0	0	0.0988696	0.0441154	0.152493	0	0.064386	0	0	0.182433	0.394159	0.051019	0.0575733	0.135121	0.0974747	0	0.41827	0	0	0.206618	0.0438148	0.176708	0.245292	0.151937	0.266095	0.119015	0.076955	0.035193	0.0278925	0.105927	0.0451111	0.0755641	0.0732094	0.0791818	0	0.365296	0.0729687	0.0563716	0	0.168639	0.0875341	0.0436275	0.197576	0.0618	0.0681667	0.0561404	0	0	0	0.0665965	0	0.129857	0.0934479	0.0487296	0.177514	0.137646	0.23089	0.207302	0.0890389	0.0970321	0.160444	0.143167	0.0795225	0.0982667	0.106625	0.21777	0.0442828	0.167418	0.449333	0.23114	0.0809394	0.106625	0.100825	0.151084	0.0436275	0.303276	0.0465682	0.289089	0.330735	0.0959731	0.0340667	0	0.115424	0.083549	0.0546952	0.0884459	0.0974242	0.16074	0.19375	0.196489	0.226397	0.187628	0.365646	0.405124	0.377045	0.263288	0.128453	0.134481	0.17261	0.103583	0.145571	0.147831	0.324768	0.122664	0.137702	0.148665	0.143777	0.154936	0.2429	0.177125	0.145511	0.230743	0.132139	0.173532	0.107209	0.11186	0	0.0923725	0.0549649	0.0427705	0.392064	0.0276667	0.0812381	0.0895867	0.0314493	0.0703929	0.0364815	0.0685455	0.0538889	0.0757957	0.0919867	0.0580702	0	0	0	0.0447193	0	0.162471	0	0	0.0890049	0.0787115	0.035193	0	0	0.0416444	0.035193	0	0.048619	0.0853211	0	0.0379608	0.0627778	0.0330794	0.164543	0.113745	0	0.102845	0.0960976	0.0796667	0.0455333	0.24581	0.128391	0.0322121	0.0499592	0	0	0.0812381	0.0600538	0.0716667	0.0418148	0.0909568	0.129857	0	0.0422262	0.173135	0.0953704	0	0.125498	0.0743333	0	0.118912	0.0416444	0.0683373	0.165657	0.0953704	0.0822982	0.0753841
CACCAAAAGCTGGTGA-1_2	0.10428	0.0575441	0.107378	0.046571	0.0524653	0.0519274	0.0769076	0.0462549	0	0	0.0573876	0.0508205	0.0566892	0	0	0	0.064198	0.0348794	0	0.0459617	0.0339603	0.0715417	0.0291467	0	0	0	0	0	0.056617	0	0.0753349	0	0.0379244	0.0630588	0	0.0819612	0	0	0.0266869	0	0	0	0.0437268	0	0.0506574	0	0.0872151	0.0771171	0.139497	0	0.0263519	0.0786454	0.139305	0.0528622	0.077631	0.0877417	0.0640118	0.0631897	0.0787	0.0274568	0.0663	0.0310303	0.0584444	0	0	0	0	0	0	0.0523156	0.0694333	0.111195	0.145492	0.129094	0	0.095732	0.0708611	0.169541	0.118077	0.111462	0.090478	0	0.0617647	0.101869	0	0	0	0	0	0	0.0605833	0.155606	0.429992	0.218281	0	0	0	0.0502933	0	0.0503788	0.0659833	0	0	0.123387	0.154778	0	0.127	0	0.0533043	0.035037	0.234538	0.0661528	0.0380417	0.0614074	0	0.0506574	0.0505226	0.0790667	0.0606543	0	0	0	0.2245	0.0477222	0.0262456	0.0338246	0.0558667	0.0970993	0	0.0764531	0.165409	0.0775238	0.0441895	0.0446667	0	0	0.0470873	0	0	0.0517222	0	0	0	0	0.0897778	0.0710066	0.0897778	0.0503788	0.0558667	0	0	0	0	0	0	0.0341204	0	0.0768132	0.035037	0	0.0513939	0.0382258	0	0	0.0380417	0.153048	0.0836316	0.109409	0.129897	0.0438265	0.143944	0.0621582	0	0.159139	0.129044	0.0446667	0.0504127	0	0	0.0399111	0.045914	0	0	0	0.590064	0.0761304	0.0525909	0.0817887	0.0467467	0	0.0888161	0.12883	0	0.0503235	0.164058	0	0.0380196	0.41073	0.495771	0.0375208	0	0	0	0	0.0577391	0.11437	0	0	0.0957418	0.0262456	0.110802	0.0513939	0.0633704	0.0526	0.03748	0.135733	0.0359722	0	0	0	0.182167	0.0482661	0	0	0	0	0.0275632	0.0327667	0.104353	0.0291467	0.0513939	0	0.0364314	0	0.0750771	0.0926555	0.0368788	0	0.124439	0.103773	0	0	0	0	0.0754574	0.0702807	0.12225	0.0699524	0.0420952	0	0	0	0	0.126589	0.0763684	0.0711258	0.072697	0.0671486	0.179078	0	0.097362	0	0	0	0	0.0897778	0.103507	0	0.0446667	0	0	0	0.043375	0	0	0	0.0296944	0	0.0897778	0.0415429	0.170666	0	0.096867	0	0.11972	0	0.181953	0.0266869	0	0.0270327	0.0964636	0.0528602	0.171333	0.0665367	0	0.0917778	0.0801789	0.0820994	0.035037	0.0513939	0	0	0	0	0	0	0	0	0	0	0	0.0446667	0	0.0614074	0.0327667	0.167389	0.0558667	0.0784951	0.48839	0.0723519	0.0509548	0.0582	0.117289	0.159372	0	0	0	0.0340217	0.151222	0.0558667	0	0	0	0	0.0386049	0	0	0	0	0	0	0	0	0	0.0513939	0.0897778	0.0446667	0.0775238	0	0.0742938	0.242687	0.114998	0.0854063	0.125177	0.125066	0.113454	0.109328	0.131595	0.143997	0.0884096	0.101888	0.0805745	0.172344	0.0949088	0.111262	0.109488	0.129091	0.105667	0.103615	0.128537	0.0991195	0.0749568	0.118213	0.0980867	0.093515	0.148543	0.151106	0.0953299	0.0877897	0.10268	0.0988409	0.124738	0.0917619	0.125395	0.0824691	0.103228	0.122229	0.110841	0.124687	0.0866951	0.126947	0.0956385	0.149342	0.141977	0.103312	0.0940233	0.118928	0.123632	0.109512	0.114655	0.112083	0.0592424	0.0864242	0	0.0270538	0	0.063375	0.127001	0.05265	0.0562235	0.112642	0.0266806	0.042697	0.0913542	0.0587061	0.1467	0.340768	0.216217	0.0954583	0.172939	0.0762899	0.0762899	0.0961538	0.109711	0.168333	0.0485439	0	0.127	0.0747933	0.0318413	0.0495333	0.0430733	0	0.0427071	0.0513939	0.404605	0	0	0.21669	0.0971276	0.0924429	0.177792	0.116732	0.0699524	0.101839	0.0581802	0.0616491	0.0360753	0.109541	0.0525673	0.0661795	0.0360299	0	0	0	0.0808229	0.0660219	0.026549	0.142832	0.107932	0.104294	0.0437424	0.0731833	0.0833824	0	0.177889	0.0477222	0.0614074	0.0862105	0.130939	0.133238	0.0686354	0.0598931	0.0372542	0.0922236	0.19279	0.092974	0.1224	0.0564103	0.177889	0.0798571	0.0947297	0	0	0.0910556	0	0.0699706	0.436856	0.216719	0	0	0.0984127	0.151257	0.106324	0.282439	0	0.255066	0.325219	0.100285	0	0	0	0.0693255	0.0607619	0.0614935	0.110883	0.175471	0.0378167	0.210867	0.243785	0.202188	0.357165	0.42467	0.32975	0.281161	0.133026	0.148456	0.198858	0.102723	0.165224	0.158405	0.318761	0.114735	0.129899	0.132051	0.127626	0.14999	0.231693	0.183181	0.149675	0.232754	0.162408	0.181635	0.0914847	0.099879	0.0262276	0.0961642	0.0338246	0	0.387802	0	0.0775238	0.06148	0	0.0873016	0.035037	0.0603388	0.0296944	0.0737419	0.10116	0.0585088	0	0	0.0310303	0.0704386	0	0.168646	0	0.0477222	0.0926505	0.0617885	0.0338246	0	0	0.0399111	0.0338246	0	0.0427976	0.0741301	0	0	0.0656434	0	0.134416	0.0654485	0	0.119345	0.0941382	0.0275632	0.0935333	0.0420952	0.108485	0.0310303	0.0267891	0.0355938	0.0519091	0.193	0	0.0684167	0.0622716	0.0937755	0	0.0592414	0.0631667	0.182353	0.0614074	0	0.134741	0	0	0.127725	0	0.0821294	0.14621	0	0.0564912	0.0597029
ATGGGTTGTGGCTACC-1_2	0.137947	0.0407843	0.0736308	0.0909142	0.0578185	0.0668812	0.0728614	0.107085	0	0.0969667	0.115	0.0448376	0.0667207	0	0.0309655	0.047181	0.0705843	0.0346099	0	0.0647965	0.0617143	0.0763718	0	0	0	0.067381	0.0917105	0.0593447	0.0950124	0.0646227	0.158797	0.102181	0.132338	0.0289673	0.0455192	0.0285891	0.145021	0.0355152	0.0856061	0.08075	0	0.0286377	0.160022	0.0356279	0	0	0.0415484	0.0375495	0.0443164	0	0.0629352	0.159667	0	0	0.127797	0	0	0.113922	0.178467	0.057679	0.0498583	0	0.0611731	0	0	0	0	0	0	0.0667979	0.0420167	0.114831	0.140908	0	0.110451	0.0554542	0.0505303	0.168084	0.14424	0.0620071	0	0.08075	0.173569	0.122789	0.0835833	0	0.225857	0.23297	0	0	0.198149	0.0654848	0.429982	0.216376	0	0	0.106222	0.06732	0	0.0706742	0.0730042	0.14281	0	0.0703964	0.152667	0.111333	0.336095	0.0908519	0.104406	0.176037	0.256228	0	0.12275	0.0723704	0.0723704	0.070287	0.0865185	0.112235	0.0868272	0	0	0.0635926	0	0.189722	0.0526842	0.0720351	0.0657333	0.0760827	0.0657333	0.0504062	0.173138	0	0.0457451	0	0	0.0718116	0.0489762	0	0	0.0729583	0	0	0	0.0603636	0	0.112344	0.152667	0.0935909	0.246933	0.106222	0	0.213857	0	0	0	0.0813704	0	0.0531905	0.0405185	0	0	0.0854409	0.181238	0.106222	0.0834167	0	0.0390175	0.071726	0.0919048	0.0700959	0.0559444	0.138727	0.122625	0	0.103533	0	0	0	0	0.0703778	0.0463495	0	0	0	0.601666	0.0286377	0.0778106	0.100693	0.109087	0	0.0741379	0.102928	0.340148	0.0587941	0.14365	0	0	0.432873	0.514123	0.0308021	0	0	0	0	0.0891232	0.128673	0.158278	0.140602	0.157622	0.157746	0.15602	0.0811212	0.108593	0.0614889	0.1201	0.167467	0.0811389	0.110185	0.0843056	0.127167	0.0338056	0.0475107	0.0673111	0	0.133889	0	0.0417356	0.0377	0.100216	0.0581867	0.0603636	0.08075	0.0422353	0.0528611	0.123683	0.129191	0.0622955	0.106222	0.104105	0.08328	0	0	0	0.0491429	0.0369225	0.0417088	0	0	0	0.106222	0	0.136238	0	0.123342	0	0.0291698	0.0575152	0.0822355	0.0556667	0.0723704	0.105294	0	0.151426	0.121406	0	0.106222	0.0501884	0	0	0	0	0.0723704	0.0495417	0.142074	0.085697	0	0.108611	0	0	0	0.172925	0	0.120739	0	0.0686288	0.102938	0.227587	0.067697	0	0.0641699	0.133891	0.0842796	0.101567	0.101443	0.0880556	0.0559444	0.037374	0.0964678	0.0880556	0	0	0	0.129471	0	0	0	0.0403118	0	0.115583	0.109292	0	0.0522564	0	0	0.0961	0	0.0657333	0.0475	0.502389	0.111696	0.0299661	0.0848385	0.140893	0.202525	0.119	0.269222	0	0.115978	0	0	0	0.0933333	0.106222	0.167333	0	0	0.0286377	0.0520811	0	0.0606667	0.0977411	0.0653467	0	0	0.0603636	0.210778	0.0522564	0.091619	0.0887231	0.0787045	0.179348	0.083408	0.078859	0.0946139	0.109075	0.0926401	0.109473	0.120847	0.122373	0.103949	0.10453	0.0943467	0.123653	0.0863781	0.101968	0.101786	0.115854	0.0989414	0.100998	0.0888889	0.0860707	0.0851209	0.104372	0.0917704	0.0999277	0.129173	0.125302	0.0889316	0.0930034	0.106121	0.10047	0.085369	0.081983	0.116159	0.1176	0.0925888	0.0992446	0.0922228	0.109352	0.104817	0.109367	0.0990232	0.139732	0.103257	0.08829	0.09043	0.090825	0.0939768	0.108753	0.102144	0.11301	0.0571061	0	0.213857	0	0.12725	0	0.13482	0	0.0503864	0.0551358	0.0465625	0.0660693	0.0577	0.0534424	0.0377	0.348328	0.222366	0.0442083	0	0	0	0.0324615	0.0898567	0	0.0554561	0	0	0	0	0	0.06022	0.0811212	0	0	0.389257	0.136238	0.107074	0.205767	0.0887984	0.0411872	0.109292	0.0681224	0.0491429	0.0589181	0.0662297	0	0.0707097	0.131261	0.0406784	0.0522564	0.0895427	0	0	0	0.0299375	0.0508525	0	0.136611	0.0645422	0.0570882	0.0458939	0	0.029451	0	0	0	0	0.0288421	0.0603636	0	0.0299375	0.0646792	0.0299661	0.0822806	0.180979	0.0406042	0.0817944	0.0696474	0	0.0491429	0.028955	0.1513	0	0.0505778	0.0970202	0.0833922	0.432834	0.187003	0.0622955	0	0.11872	0.117276	0	0.276638	0.0361288	0.254866	0.314051	0.101222	0.0377	0.0510351	0	0.0675882	0.138857	0.0619784	0.125721	0.129854	0.0618458	0.271794	0.305272	0.269002	0.318831	0.477768	0.207798	0.338636	0.173316	0.198502	0.272454	0.10492	0.212766	0.250628	0.303888	0.116274	0.132994	0.141518	0.1355	0.169122	0.258352	0.210298	0.192958	0.247461	0.21321	0.247367	0.129986	0.098149	0	0.0957855	0.0960702	0	0.382194	0.0299375	0	0.0330933	0.0467246	0.0351349	0.0405185	0.0555537	0.0599444	0.0780753	0.0330933	0.0840526	0.0723704	0	0.0898788	0.197737	0.201708	0.21317	0	0	0.12638	0.0591987	0.0390175	0	0	0.0883111	0.0720351	0	0.0971667	0.0839512	0.0286032	0.0791373	0.17186	0.0498095	0.130903	0.0534424	0	0.076119	0.105138	0.0653103	0.061563	0	0.117372	0	0.0741565	0.0607396	0.0904364	0.091619	0	0.08075	0.0817284	0.08947	0.091619	0.110046	0.0751905	0.201602	0.0723704	0	0.120018	0.162875	0	0.147446	0.131244	0.0634863	0.135597	0	0.19314	0.176786
ATCGGATCATGAATCC-1_2	0.0465909	0.0944314	0.102129	0.0642805	0.0441518	0.0573432	0.0817327	0.0325948	0.214381	0	0.0902326	0.100291	0.106171	0.0800476	0.0605977	0	0.0595471	0.0269574	0	0.0421681	0.0341706	0	0	0	0	0	0.0267105	0	0	0.0389267	0.0753427	0	0.0379467	0	0	0.0479302	0	0	0	0	0	0.0326594	0.063694	0	0.124611	0	0.120473	0.116869	0.164054	0	0	0.0782742	0.201858	0.102578	0.0710125	0.173058	0.0850235	0.0773132	0.03365	0.0327099	0.107496	0	0.0624701	0	0	0.0270686	0.0278778	0	0	0.0745142	0.0878667	0.096658	0.159056	0.16777	0.0507778	0.112049	0.0989141	0.164463	0.135672	0.110331	0.098195	0.103875	0.0590196	0.0879237	0.0947222	0	0	0.053	0	0	0.0507143	0.138614	0.419329	0.225624	0	0.0927222	0.0927222	0.0404933	0	0.0535379	0.0478958	0.0800476	0.0800476	0.0600631	0	0	0	0.0541667	0	0.0541667	0.236601	0.0531944	0.0595625	0	0	0.0571944	0.0644239	0.0887431	0.0491358	0	0	0.0387531	0	0	0.0480877	0	0	0.09274	0	0.101182	0.165511	0	0.0540196	0	0	0.031087	0.0396825	0	0.103875	0	0	0	0	0	0	0.0846313	0.147167	0	0.0903	0	0	0	0	0	0	0.0268426	0	0.0538571	0	0	0	0.062871	0	0	0	0	0.0947018	0.112765	0.127402	0.0706164	0.0832778	0.0850024	0	0.0491944	0.0410889	0.0460256	0.0586984	0.0927222	0	0.0775111	0.037957	0	0	0.0576333	0.587208	0.0811739	0.0341742	0.0838976	0.0689933	0.0360185	0.0718621	0.141726	0	0.0431373	0.173005	0	0.0848824	0.412759	0.49592	0.0295365	0	0.0276237	0	0.144933	0.0952971	0.120331	0	0.0394409	0.109316	0.0267105	0.10724	0.15103	0.0953444	0.0378778	0.0491133	0.160333	0	0	0	0	0.0706806	0.0460245	0	0	0	0	0	0.03365	0	0	0	0	0	0.0268426	0.104454	0.117898	0.0493409	0	0.0554649	0.0517067	0	0	0.0633704	0.0433571	0.075062	0.0790246	0.119875	0.0666905	0	0	0	0.0800476	0	0.134411	0.0347544	0.0999057	0.111356	0.0662899	0.171078	0	0.104254	0.0433571	0	0.031087	0.0927222	0.0927222	0.139681	0.17975	0.0460256	0	0	0	0	0	0.126848	0	0.0304306	0	0	0	0.168073	0	0.106332	0.0633704	0.100083	0	0.189576	0.0272222	0	0.0380915	0.114099	0.0820484	0	0.0872267	0.0360185	0.0491944	0.100902	0.0378363	0.0360185	0.053	0	0	0	0	0	0.0576333	0.0452473	0	0.070625	0	0.0433571	0	0	0	0	0.162667	0	0.085049	0.48543	0.0811852	0.0423616	0.0693436	0.12277	0.157374	0.0433571	0.0927222	0	0.0387536	0.0633704	0.0576333	0	0	0	0	0.0289012	0	0	0	0	0	0.041878	0	0	0	0.0888182	0	0.0711538	0.126714	0	0.0806478	0.234485	0.143877	0.0755821	0.137345	0.134126	0.128187	0.107347	0.146514	0.141949	0.102383	0.09955	0.0861541	0.171663	0.111907	0.127267	0.101746	0.13159	0.0984724	0.112809	0.122436	0.0914411	0.0696615	0.117859	0.104697	0.09597	0.158355	0.134457	0.0963795	0.0998889	0.103822	0.105168	0.125366	0.0877381	0.128522	0.0889897	0.100206	0.129551	0.107409	0.133135	0.100146	0.135133	0.0976302	0.152785	0.123871	0.114485	0.0995433	0.121632	0.118587	0.130126	0.0877098	0.124167	0	0.0452121	0	0	0	0.098125	0.128243	0.0469667	0.078072	0.0710864	0	0.0608095	0.0747167	0.0715212	0.0499833	0.346454	0.207511	0	0.053	0.031087	0.0426522	0.0839359	0.097146	0.0713611	0.135018	0	0	0.0662867	0	0.0425524	0.0491133	0	0.0518384	0	0.39679	0	0	0.192733	0.0777366	0.0620731	0.188167	0.107959	0	0.0986316	0.0538649	0.0347544	0.0714516	0.123256	0.0720702	0	0.0583803	0	0	0	0.078625	0.0834536	0.0270686	0.139389	0.0783815	0.0431373	0.0687576	0.101583	0.0386569	0.0540351	0	0.0491944	0	0.0710614	0.082697	0.0800476	0.0444792	0.0704969	0.0423616	0.0869114	0.193201	0.0680729	0.0917556	0.0622436	0	0.082381	0.0562973	0	0	0.068463	0.0437778	0.0711601	0.436625	0.209974	0.0391667	0.070625	0.0998681	0.117798	0.0670294	0.28281	0	0.261807	0.325861	0.0992079	0	0	0	0.0632667	0.0424095	0.0802381	0.102264	0.150159	0.0638042	0.204667	0.2408	0.193005	0.367292	0.422625	0.345255	0.278963	0.126278	0.14183	0.183984	0.0956841	0.17	0.167398	0.321876	0.114492	0.138694	0.134369	0.137781	0.165032	0.238625	0.18963	0.149587	0.235667	0.142471	0.180788	0.0964663	0.113233	0.0266585	0.0923419	0	0	0.390959	0.0444792	0	0.0298533	0	0.131238	0.0541667	0.0752452	0.0820694	0.0693226	0.120893	0.0872807	0.0633704	0	0.0318333	0.0506901	0.070625	0.168439	0	0.0491944	0.0982184	0.0888269	0.0519474	0	0	0.0775111	0.0519474	0.070625	0.0635	0.0653008	0	0	0.0503824	0	0.122984	0.0647485	0	0.0827738	0.116675	0.070908	0.0764	0.0433571	0.118646	0	0.0717483	0.0357188	0.0807697	0.0800476	0	0	0	0.0943556	0	0.0281724	0.0640595	0.165185	0	0	0.117405	0	0	0.110319	0.0410889	0.0791059	0.148255	0.0929259	0.0855965	0.0698841
GTCAAACAGTTTGTCG-1_2	0.0983258	0.0497941	0.0865612	0.0585083	0.0791122	0.0623003	0.0571287	0.0526928	0.115619	0	0.048969	0.034735	0.0437748	0.0785714	0	0.0266476	0	0.0267376	0.0264286	0.0459469	0.0371349	0	0	0	0	0	0	0	0.0599917	0.0417802	0.0752097	0	0.0375689	0.0376863	0	0.0784186	0	0	0.0380202	0	0.0483333	0.0266522	0.0523716	0	0.130296	0	0.112957	0.105779	0.15596	0.0337912	0	0.0542695	0.214732	0.122449	0.0719857	0.200142	0.0802745	0.0655718	0.0599333	0	0.0537333	0.0557273	0.0602009	0	0.0385	0.0391667	0.0275333	0	0	0.086656	0.0639833	0.0965433	0.150035	0.184257	0.0268333	0.0981078	0.106116	0.158803	0.129138	0.130588	0.0984423	0.0693333	0.113412	0.10104	0.0843056	0	0	0	0	0	0.0724286	0.124152	0.421766	0.217415	0	0	0	0.0655467	0	0.0470303	0.0776	0	0	0.117126	0.134222	0	0.142333	0.0354444	0.0306377	0	0.242838	0.0676111	0	0.091037	0	0.114731	0.0902346	0.103104	0.0847531	0	0	0.0483704	0	0	0.0614737	0	0	0.114314	0.0825333	0.127594	0.183851	0.0785714	0.0787974	0.126359	0	0.0465797	0.0763492	0	0.0693333	0.03	0	0	0	0	0	0.0858102	0	0.0445909	0	0	0.180333	0	0	0	0	0.0265556	0	0.0681905	0.0796296	0	0	0.0416882	0	0	0	0	0.0535088	0.104566	0.12961	0.0637306	0.151056	0.0970633	0.0547083	0.0699444	0.0576889	0	0.0445397	0.134222	0	0.0404	0.0736559	0	0.10104	0	0.598094	0.0831884	0.0567727	0.111059	0.0728333	0.0354444	0.0615172	0.133578	0	0.0659216	0.178244	0	0.073549	0.421029	0.506258	0	0	0	0	0.162067	0.158174	0.124065	0.134222	0.0914624	0.131678	0.0332632	0.110538	0	0.0828815	0.0329222	0.0722	0.1904	0	0	0.120056	0	0.0479861	0.051578	0	0	0	0	0	0.0331333	0	0.05088	0.0520606	0	0.0683922	0.0337593	0.0894286	0.110279	0.0663561	0.091	0.0614737	0.0826933	0	0	0.150593	0.0994286	0.0834729	0.0627789	0.0693333	0.0727381	0.042619	0	0	0	0.0655467	0.141812	0.123579	0.0959434	0.124197	0.0798587	0.203647	0.091037	0.11104	0	0	0.041913	0.134222	0	0.0793333	0.16875	0.0452308	0.0788889	0.0688095	0	0.0270833	0	0.0520606	0	0	0	0	0.0751619	0.177071	0	0.119219	0.091037	0.131152	0.0547083	0.200465	0.0347677	0	0.0376863	0.10615	0.0487742	0	0.0789533	0.0796296	0	0.0537236	0.0627135	0	0.0520606	0.0385	0	0	0	0	0	0	0	0.10175	0	0	0.0651795	0	0	0	0.164556	0	0.0657451	0.493226	0.089563	0.0284181	0.0773718	0.105452	0.153653	0	0	0	0.0346232	0.106519	0.0964667	0	0	0	0	0.0420988	0	0	0	0	0	0	0	0	0	0.124364	0.134222	0.0734359	0.130952	0	0.0858471	0.200872	0.140662	0.0822819	0.11394	0.139624	0.138685	0.108645	0.136728	0.148723	0.0937463	0.100443	0.0877889	0.170301	0.102537	0.115801	0.107353	0.119219	0.116553	0.12998	0.128332	0.129901	0.0847841	0.143916	0.104915	0.0988907	0.146582	0.157796	0.102691	0.100981	0.118992	0.108898	0.107752	0.0878163	0.139171	0.0882371	0.112594	0.118754	0.109312	0.10972	0.104911	0.1011	0.0918872	0.133953	0.145871	0.0973933	0.1053	0.124892	0.131085	0.113768	0.109098	0.110179	0.0445909	0.0851818	0	0.163462	0	0.03	0.130228	0.063525	0.161489	0.0579753	0.114778	0.0668745	0.063075	0.0655697	0.0729	0.3471	0.20599	0.0385	0.0520606	0.0772464	0.0729565	0.0654487	0.118322	0.093	0.0342105	0	0.115619	0.139593	0.233206	0.0572762	0	0.134121	0.0719091	0	0.40963	0	0	0.206411	0.0708971	0.0674155	0	0.114016	0.042619	0.0668713	0.0649369	0	0.0958925	0.114206	0.0807836	0.114667	0.0633504	0	0	0.269963	0.0270833	0.0681858	0.037549	0.146026	0.0944659	0	0.0723939	0.0331333	0.0577843	0.0817193	0	0	0	0.0614737	0.0520606	0.0785714	0.0552917	0.0776855	0.142356	0.115633	0.211647	0.159266	0.09235	0.0457244	0.152111	0.0809048	0.0943423	0	0.0693333	0.155767	0.0269091	0.128157	0.445533	0.227845	0.038697	0.123292	0.09263	0.127247	0.0816863	0.275181	0.0463939	0.250017	0.322187	0.0803513	0.0331333	0	0.038697	0.0546588	0.0477143	0.08829	0.105022	0.152865	0.056375	0.211694	0.245309	0.20663	0.363702	0.425055	0.344993	0.28167	0.125395	0.147571	0.189018	0.0952609	0.163181	0.165658	0.32441	0.117486	0.137273	0.137979	0.136214	0.16341	0.242445	0.185704	0.145979	0.23392	0.134493	0.188311	0.089953	0.0968287	0	0	0	0.0287869	0.392675	0.0438333	0	0.0638667	0.0306377	0.117607	0	0.0554325	0.03	0.0757957	0.0677467	0.114421	0.121778	0	0	0.0592573	0	0.170109	0	0.0483333	0.0929256	0.0560321	0	0	0	0	0	0	0.0281429	0.0765041	0	0.0836471	0.0570129	0.0321905	0.142453	0.0753152	0.0529462	0.103345	0.110016	0.0774253	0.0695259	0.32631	0.107839	0	0.0488163	0.0438333	0.0519515	0	0.0272903	0	0.0285185	0.102271	0.155143	0	0.0727619	0.180448	0	0	0.124982	0.0547083	0	0.135328	0	0.0813294	0.135637	0.0622222	0.0512982	0.0554819
GTGGGAAAGGCGCTTC-1_2	0.0805303	0.0878578	0.075846	0.0601485	0.0632574	0.050736	0.0806799	0.0562614	0.19919	0	0.0944031	0.062094	0.0738108	0.0801905	0.0978391	0	0	0.0269787	0	0.0470206	0.0440992	0	0	0	0	0	0.0267368	0	0	0.0360147	0.0751862	0	0.0375022	0.0273987	0.0275256	0.060062	0	0.0318788	0	0	0	0.0268986	0.0426284	0.0346977	0.0840185	0	0.107032	0.105824	0.138359	0.0339277	0.0268704	0.0827991	0.186963	0.09712	0.0766346	0.160558	0.136212	0.0589885	0.0506333	0.0278025	0.0883667	0.0721515	0.0643632	0	0	0	0.0374333	0.0270694	0	0.0566986	0.0510208	0.100281	0.159607	0.196083	0	0.0921373	0.162076	0.171039	0.135362	0.130069	0.120899	0	0.093451	0.0857229	0.0855278	0	0.0801905	0	0	0	0.0281071	0.0905227	0.423914	0.222799	0	0	0	0.0298933	0	0.0267727	0.0400167	0	0	0.0905225	0.0928889	0	0.134095	0	0.0549275	0.0360741	0.23755	0.114611	0.0392083	0	0	0.0923704	0.0692922	0.0944216	0.0631852	0	0	0.0694815	0	0	0	0.034807	0	0.0907376	0.0577333	0.105802	0.173937	0	0.0544641	0.0721538	0	0.0311304	0.0595635	0	0	0.0304722	0	0	0	0	0.0928889	0.0817483	0.0928889	0.0516515	0.0577333	0	0	0	0	0	0	0	0	0.048044	0	0	0.0530909	0.0684086	0	0	0	0	0.0566667	0.111228	0.12437	0.0441644	0.0846389	0.0788686	0.060375	0.123111	0.100222	0	0.0749206	0.149333	0	0.1028	0.0617312	0	0	0	0.587656	0.0860362	0.0477879	0.10056	0.04708	0.0360741	0.0856552	0.126481	0	0.0370588	0.169973	0	0.0692549	0.409725	0.495831	0	0	0	0	0.146333	0.123449	0.112832	0.149333	0.0675376	0.112809	0.0500526	0.115148	0.0530909	0.0747074	0.0687222	0.06012	0.1636	0.0373519	0	0.1405	0	0.069	0.0444832	0	0	0	0	0	0.0799333	0.0375294	0.0298933	0	0.07075	0	0.0362778	0.0827007	0.098008	0.0569697	0.0928889	0.0411404	0.0517867	0	0	0.0634815	0.0434286	0.0776124	0.0601263	0.07075	0	0	0	0	0	0.0298933	0.116528	0.0985088	0.0451069	0.0971742	0.0754891	0.121843	0	0.0826225	0	0.0360741	0.0696522	0.149333	0.0928889	0.0877391	0.07075	0.117231	0.0492778	0.0434286	0	0	0	0	0	0	0	0.0928889	0.0269714	0.160265	0	0.110693	0.10963	0.0938712	0.0570625	0.1797	0.054101	0	0.0273987	0.0992078	0.0337688	0.0577333	0.06661	0.0548889	0.0492778	0.058439	0.0540936	0	0.137152	0.0392083	0	0	0	0	0	0	0	0.113083	0	0	0	0	0	0	0.164722	0	0.0698284	0.484346	0.0820815	0.0286102	0.0740667	0.113347	0.15755	0	0	0	0.0268986	0	0	0	0	0	0	0.0429136	0	0	0	0	0	0	0	0	0	0.102848	0	0.0751282	0.134095	0	0.0762148	0.2228	0.112073	0.0971658	0.144532	0.141375	0.137672	0.0945433	0.121166	0.15771	0.0908408	0.114398	0.083938	0.198626	0.100302	0.127259	0.133683	0.121325	0.103457	0.109698	0.115226	0.108114	0.0781796	0.117697	0.117184	0.112624	0.137215	0.136503	0.099653	0.0888581	0.106394	0.111662	0.134731	0.0938367	0.135738	0.0840825	0.110303	0.142022	0.0993032	0.146343	0.101161	0.0929184	0.0982687	0.123652	0.135824	0.0969	0.09813	0.117865	0.129221	0.122109	0.107814	0.119396	0	0.0581439	0	0	0	0.0304722	0.130976	0.0266833	0.063197	0.140877	0.0270694	0.0618745	0.0777958	0.0512606	0.0884333	0.348272	0.221889	0.0570625	0.0790606	0.0311304	0.0673478	0.100487	0.0707576	0.0730833	0	0	0.206762	0.0606	0.0587937	0.0582476	0.0887867	0.152606	0.0272525	0	0.395395	0	0	0.19943	0.0753951	0.085137	0.07075	0.11017	0.0434286	0.095269	0.0465225	0.034807	0.0684086	0.121677	0.0803743	0.0461026	0.0827906	0.0530909	0	0	0	0.0695464	0.0531569	0.148743	0.0720482	0.0355	0.0490303	0	0.0676961	0.034807	0	0	0	0.0342544	0.0530909	0	0.0274375	0.0608239	0.037887	0.0909262	0.195759	0.101573	0.0609167	0.0625833	0	0.0434286	0.0415856	0	0.07075	0.0646889	0.054101	0.0725033	0.440636	0.202892	0.0267727	0.125125	0.0991624	0.140971	0.0676961	0.280328	0.0352197	0.258888	0.317721	0.117362	0	0	0.0267727	0.0557412	0.0747524	0.0740693	0.111372	0.151645	0.0768167	0.206794	0.235538	0.191124	0.363853	0.41797	0.33487	0.272143	0.136443	0.149709	0.184017	0.0955696	0.166521	0.156128	0.317665	0.111471	0.126885	0.137599	0.13272	0.157019	0.238937	0.177221	0.14121	0.235447	0.141324	0.177785	0.0911902	0.0949739	0	0.0923456	0	0.0289727	0.388615	0	0.0801905	0.0517867	0	0.0894167	0	0	0.0304722	0.0751398	0.0476	0.11614	0.0634815	0	0	0.0600351	0	0.166245	0	0	0.0975534	0.0465641	0	0	0	0	0	0	0	0.0746626	0	0.057451	0.0650052	0	0.127021	0.0779091	0	0.101595	0.0940325	0.060092	0.0722815	0.113595	0.102214	0.0721515	0.0468163	0	0.0547152	0	0	0	0.0492099	0.0922008	0.0801905	0.0282069	0.0445119	0.180523	0	0	0.135667	0	0	0.105422	0	0.0802078	0.130592	0	0.0498421	0.061913
ATGCGATCACTTGACA-1_2	0.0863712	0.0921127	0.130162	0.0625413	0.0712376	0.0430693	0.0751749	0.0857712	0.0752381	0	0.0991085	0.0389573	0.0826847	0	0	0.0384381	0.0639745	0	0	0.0418702	0.0337698	0	0	0	0	0	0	0	0.0674348	0.0393993	0.0826103	0.0633821	0	0	0.0321218	0.0667984	0	0.030303	0	0	0	0.0335942	0	0	0.0762315	0	0.136387	0.0879054	0.13274	0.03351	0	0.0768014	0.122931	0.07596	0.0807023	0.110275	0.0753216	0.0614167	0.0513	0.0366543	0.0851792	0	0.0582393	0	0.0370417	0	0.0358778	0	0	0.0616809	0.0628	0.105201	0.154365	0.132638	0.0370278	0.0785752	0.0955328	0.16145	0.133484	0.0812452	0.0977463	0	0.10449	0.0906727	0.121333	0	0	0.0499394	0	0	0.0444286	0.101235	0.427014	0.2751	0	0	0	0.0664533	0.0596296	0.0980758	0.0886292	0.253095	0	0.0732793	0	0	0	0.0341481	0.0296232	0	0.232829	0.108361	0	0	0	0.0259074	0.0546955	0.0779941	0.0276543	0	0	0	0	0	0	0	0	0.103092	0	0.110776	0.177789	0	0.0633987	0.0697949	0.0871111	0.0495652	0.0582063	0	0	0	0	0	0	0	0.229667	0.0913267	0	0.0555076	0	0	0.0871111	0	0	0	0.0752381	0.0401481	0	0.0458828	0	0	0.0748182	0.0265376	0	0	0.0584583	0.12419	0.0559298	0.104495	0.121741	0.0809361	0.0841667	0.095837	0	0.183194	0.208244	0.109231	0	0	0	0.156022	0.119489	0	0.06816	0	0.595788	0.0673913	0.0570758	0.0789978	0.04644	0	0.10292	0.137481	0	0.0260784	0.17377	0	0.0539804	0.416118	0.501294	0.0350521	0	0	0	0.0542667	0.100254	0.12343	0	0.0519032	0.109052	0	0.0970184	0	0.0692667	0.0654056	0.03684	0.0698667	0.0259074	0	0.0858056	0.0664167	0.148083	0.0438471	0.0388444	0.0749444	0.0388444	0	0.0565057	0.04565	0.0354902	0	0	0	0	0.0366481	0.0799025	0.0985056	0.0689848	0	0.0662982	0.0490133	0	0	0.0596296	0.0409524	0.037845	0.080993	0.0664167	0	0.0409524	0	0	0	0.0878667	0.126812	0.0829123	0.0780126	0.11364	0.0781232	0.0817451	0	0.106362	0.0409524	0.0841111	0.0687246	0	0	0.0964928	0.185	0.0644872	0.0846111	0.0737143	0	0.0530833	0	0	0	0.102139	0	0.132722	0.107467	0.172509	0	0.123556	0.163259	0.0658106	0	0.195663	0.0500303	0	0.0812288	0.106054	0.0480591	0.0542667	0.0789167	0.0841111	0	0.0967154	0.056462	0	0	0.0370417	0	0	0	0	0	0	0	0	0	0	0	0	0	0	0.166389	0	0.0506373	0.48223	0.0786815	0.0280226	0.0766103	0.106498	0.15343	0	0	0	0.0538696	0.0596296	0.0542667	0	0	0	0	0.0403457	0	0	0	0	0	0.0453274	0	0	0	0	0	0	0	0	0.0921701	0.189059	0.136622	0.0860763	0.122116	0.140116	0.114828	0.10354	0.121333	0.14802	0.0972255	0.106508	0.102193	0.156063	0.128677	0.114609	0.137355	0.136673	0.0958492	0.142317	0.115747	0.0990943	0.0768843	0.116683	0.103005	0.0933704	0.159333	0.156633	0.100938	0.110713	0.0949983	0.124284	0.12244	0.0759915	0.138549	0.0873797	0.10486	0.131157	0.119355	0.134695	0.0912412	0.0981463	0.0990332	0.132735	0.130892	0.101682	0.0897517	0.11351	0.118869	0.125881	0.0920232	0.0815887	0.0259848	0.0454242	0.0752381	0	0.0463889	0.0290278	0.146737	0.0386333	0.073803	0.0276543	0.0263472	0.0864329	0.03915	0.0652394	0.0319667	0.352908	0.239254	0.180833	0.0499394	0.0668116	0	0.100385	0.0888871	0.195389	0.0869474	0	0.0752381	0.0539467	0.0310794	0.0552762	0.03684	0	0.0417374	0	0.400954	0	0	0.212213	0.132477	0.0945342	0.11475	0.128594	0.0409524	0.0734474	0.0748243	0.0510175	0.072086	0.107529	0.0456491	0.0434359	0.0750171	0.0499394	0	0	0.0555	0.0284044	0.038902	0.149913	0.0619518	0.0894412	0.0691818	0.0747333	0.0826863	0.0329825	0.229667	0.0749444	0	0.0393158	0	0.135238	0.042375	0.0618742	0.0367119	0.0874388	0.189478	0.0664062	0.0986333	0.0928205	0.159778	0.0775714	0.08	0.0542667	0.0664167	0.0894074	0	0.091085	0.442127	0.208372	0	0.242917	0.100056	0.13768	0	0.272507	0.0618258	0.246291	0.323382	0.116434	0	0	0.0358939	0.0663569	0.0567	0.0803723	0.0866753	0.153705	0.0489792	0.211243	0.243895	0.199761	0.35254	0.416598	0.30944	0.274876	0.133389	0.142628	0.188992	0.149761	0.157867	0.165781	0.324445	0.205106	0.20615	0.204945	0.180514	0.159577	0.242705	0.21097	0.155352	0.225704	0.140672	0.178991	0.103149	0.0916927	0.0258374	0.0922181	0	0.0360328	0.396097	0.0370625	0.0752381	0.0285067	0	0.0777778	0	0.0714408	0	0.0555484	0.0477067	0.0329825	0	0	0	0.0614269	0	0.164856	0	0	0.0961489	0.0360897	0	0	0	0.0570889	0	0.0664167	0	0.0699553	0.0484603	0	0.0604444	0	0.123556	0.0699	0	0.0553929	0.0575203	0.0565057	0.060237	0.0685714	0.129538	0	0.0543946	0.0399792	0.0542061	0.197429	0.0265376	0.173333	0.0276543	0.24336	0.0752381	0.0270115	0.0628214	0.180599	0.0596296	0	0.133439	0	0	0.105755	0.0388444	0.0655843	0.145591	0	0.0329825	0.0507391
CGATGCGTCTGGACTA-1_2	0.100735	0.0742941	0.0942089	0.059604	0.0508251	0.0508911	0.0612673	0.0640915	0	0	0.0589922	0.107051	0.0806126	0.339524	0	0	0.0638804	0	0	0.0458938	0	0.0736506	0	0	0	0.0316147	0	0.0344962	0	0	0.0729374	0	0	0	0	0	0.0352292	0.0289848	0	0	0	0	0.0515082	0	0.0910833	0	0.263796	0.311874	0.103056	0	0.0338704	0.0701064	0.0437114	0.0809867	0.0839483	0.0250917	0.196925	0.0551782	0	0	0.0650083	0	0.0609679	0	0	0	0.0257889	0	0.0333684	0.0599504	0.0323792	0.066342	0.168459	0.295649	0.0660486	0.195559	0.253066	0.176008	0.134261	0.106914	0.263878	0.12325	0.0622353	0.0907209	0.0439722	0	0	0.047303	0	0	0.0428036	0.0544848	0.413026	0.318091	0	0.134889	0.268111	0	0	0.0473106	0.0565625	0.0710952	0	0.0639459	0	0.0564074	0.11619	0	0.0493913	0.032537	0.232091	0.139097	0.0352292	0	0.110148	0.0473056	0.0544486	0.0909706	0.0382716	0	0	0.0451358	0	0	0.0250614	0	0	0.0810922	0	0.0514323	0.181167	0	0.088	0.0412051	0.165778	0.0493913	0.0768413	0.113167	0	0	0	0	0	0	0.0822778	0.0979183	0.0822778	0.0806818	0.0513667	0	0	0	0	0	0	0.038537	0	0.0705348	0	0	0.047303	0.0812043	0	0	0.0352292	0.0710952	0.058193	0.0985662	0.119708	0.0804612	0	0.06882	0.0352292	0.0842778	0.0691556	0.0412051	0.0677619	0	0	0.161667	0.102414	0	0.0273467	0.0513667	0.58504	0.0470725	0.0253258	0.0716144	0.03568	0.032537	0.0368966	0.128494	0	0	0.172149	0	0.0487353	0.41086	0.494224	0.0424115	0	0	0	0	0.0867319	0.10481	0	0.0256022	0.100123	0.0250614	0.111119	0	0.0929778	0.0511944	0.0453533	0	0	0	0.121	0	0.140667	0	0	0	0	0	0	0	0.0337843	0.0273467	0	0	0	0	0.0618277	0.0832185	0.0253258	0	0.0501842	0.0461867	0	0	0	0	0	0.046607	0	0.132262	0	0	0	0	0.118053	0.125315	0	0.0720881	0.109394	0.0514312	0.151529	0	0.108706	0	0	0	0	0	0.0493913	0	0	0.0842778	0.0734286	0	0.0254479	0	0.047303	0.134889	0.0479722	0	0	0.103762	0.165267	0	0.106432	0.10537	0.0708182	0.0352292	0.185383	0.0399798	0	0.035634	0.0825814	0.0410269	0	0.0523467	0	0	0.0487236	0.0411754	0.032537	0	0	0	0	0	0	0	0	0	0	0	0	0	0.0710952	0	0	0.160778	0	0.066549	0.483679	0.0822852	0.0275311	0.0689462	0.0923008	0.14948	0	0	0	0.0323768	0	0	0	0	0	0	0	0	0	0	0	0	0.0441369	0	0	0	0	0	0.0784103	0.14019	0	0.0784261	0.228276	0.144821	0.0962471	0.165968	0.131909	0.154365	0.0936733	0.140635	0.156763	0.0934693	0.09771	0.0919229	0.234672	0.125022	0.124174	0.125831	0.114658	0.112013	0.107214	0.103726	0.086803	0.0755941	0.115389	0.101918	0.109781	0.153662	0.142551	0.109745	0.0997983	0.122907	0.136618	0.115357	0.0868861	0.173413	0.0864845	0.075154	0.13494	0.0898995	0.152408	0.105637	0.0932789	0.0939038	0.159845	0.147172	0.0969317	0.0960917	0.121947	0.109489	0.128799	0.106211	0.111172	0.0253258	0.0981667	0	0	0	0.0278194	0.145575	0.0571667	0.0559924	0.0265802	0	0.0441775	0.0665542	0.0698667	0	0.359338	0.230043	0.0549583	0.047303	0.16771	0	0.223833	0.119215	0.0842778	0.0314561	0	0.11619	0.0260067	0.0677619	0.0527905	0.06134	0.148667	0.064202	0	0.407169	0	0	0.212677	0.113169	0.125087	0.178333	0.10663	0.0614286	0.102409	0.0374054	0.0314561	0.0513871	0.111409	0.0342222	0.0654872	0.0669188	0	0	0	0.0754062	0.0648197	0.0629608	0.167433	0.0602731	0.039451	0.0433333	0.0788833	0.0994314	0.0314561	0.296111	0.0702778	0	0.0588246	0	0.11619	0.0641979	0.0845975	0.0275311	0.0950612	0.196989	0.068651	0.145322	0.0570449	0.0822778	0.107976	0.0882523	0	0.0627917	0.0813148	0.0737677	0.0808856	0.440478	0.208488	0	0.178333	0.0999084	0.160289	0.0616961	0.281124	0.0513258	0.262617	0.336461	0.124066	0.163183	0	0	0.0468078	0.0504571	0.0504589	0.102045	0.160556	0.0626083	0.19891	0.227235	0.195375	0.351872	0.417659	0.2698	0.273289	0.119029	0.131159	0.190577	0.191354	0.15535	0.171597	0.316947	0.251027	0.253484	0.255882	0.18707	0.146203	0.229363	0.211887	0.151777	0.216373	0.141816	0.178958	0.0860675	0.0928678	0	0.0956213	0	0.027929	0.393782	0.0254479	0.185286	0.0273467	0	0.0813254	0	0.0825289	0	0.0812043	0.06432	0.0569123	0	0	0.0289848	0.0439006	0	0.163035	0	0	0.10189	0.0440769	0	0	0	0.0902	0	0	0	0.0728943	0.0554286	0	0.0650052	0	0.114963	0.0809121	0	0.0262738	0.0564228	0.0426897	0.0576593	0.0703571	0.0959862	0.0732424	0.0546054	0.0254479	0.0517091	0.345667	0.0414086	0.0627917	0.0265802	0.322149	0	0.039908	0.0375476	0.168882	0.0564074	0	0.0955788	0	0.0627917	0.0637451	0.0902	0.0945569	0.130298	0.110148	0.0314561	0.044279
GCTGCAGGTTGTAAAG-1_2	0.0712045	0.0804657	0.0901624	0.0549043	0.0513069	0.0561254	0.0800363	0.105444	0.12619	0	0.0728372	0.033265	0.0448468	0	0.0567586	0	0.0593098	0	0	0	0.0336905	0.0714327	0.02824	0	0	0	0.0256491	0	0.059619	0	0.0800704	0.0574187	0.0446267	0	0.0267308	0.0257674	0	0	0.0613535	0	0.0458333	0	0.0575792	0	0.0805278	0	0.0395806	0.0435631	0.132203	0.0334297	0	0.0603475	0.155329	0.0430044	0.0746791	0.0967083	0.0570118	0.0722299	0.0498	0	0.0600792	0.03	0.064641	0	0	0.0346275	0.0265333	0	0	0.0569043	0.0512	0.0948203	0.146505	0.147315	0.0262083	0.117127	0.0926061	0.165296	0.115511	0.129924	0.0938784	0.0655833	0.062549	0.0906305	0.118278	0.111	0.12619	0.0823636	0	0	0.060119	0.117212	0.427106	0.222251	0	0.086	0.086	0.04848	0	0.0488333	0.0662167	0	0.0742857	0.109342	0.1545	0.0588889	0.116762	0	0.0513333	0.0566111	0.243273	0.0833056	0.0623125	0	0	0.0703519	0.0714897	0.0895961	0.0869136	0	0	0.0571605	0	0	0.0256491	0.0326316	0.0536	0.0855674	0	0.123917	0.176899	0	0.0563529	0	0	0.0513333	0.0498095	0	0.0655833	0	0	0	0	0	0.086	0.0980618	0.1545	0.0570909	0.0947	0	0	0	0	0	0.0742857	0	0	0.0734396	0	0.0742857	0.0493333	0.0836129	0	0	0	0	0	0.114267	0.132373	0.0309315	0.150694	0.102212	0	0.0800833	0.0658	0	0.0789524	0.086	0	0	0.0740968	0	0.04848	0.1042	0.592806	0.0679348	0.0488333	0.101863	0.0624533	0.0337778	0.070931	0.129455	0	0.0528529	0.170357	0	0.0705294	0.421561	0.503144	0.0335521	0	0	0	0.0536	0.119478	0.12644	0.086	0.0559032	0.134297	0.0512456	0.117144	0.0953333	0.103037	0.0747389	0.0568133	0.0995333	0.0257222	0	0.0826667	0	0.157736	0.0452844	0	0	0.0384	0	0.0267816	0	0.113216	0	0	0	0	0	0.0872608	0.101247	0.0369848	0	0.135816	0.0864	0	0	0	0	0.0342171	0.0404842	0	0	0	0	0	0	0.06872	0.12326	0.0858947	0.0701321	0.0978068	0.0650145	0.229471	0	0.126243	0	0.0337778	0.0293333	0	0.159667	0.0451304	0.0655833	0	0.0458333	0.0404762	0	0	0	0	0	0	0	0	0.0691619	0.162682	0	0.0975682	0.160778	0.14103	0	0.202921	0.0370101	0	0.0445686	0.10471	0.0414516	0.0947	0.0745533	0	0.0826667	0.0345366	0.0685965	0	0	0	0	0	0.086	0	0	0.0263226	0	0	0	0	0	0	0.0588889	0.0316333	0.146556	0	0.091152	0.493657	0.107778	0.0512203	0.0762923	0.117195	0.143146	0	0	0	0.0324638	0.0588889	0.0536	0	0	0	0	0	0	0	0	0	0	0	0	0	0	0.128364	0.086	0.113462	0.205286	0	0.0830481	0.235803	0.118146	0.0919104	0.151665	0.145405	0.114058	0.106482	0.141018	0.159189	0.0961493	0.106915	0.0880854	0.186828	0.11427	0.120106	0.128252	0.125249	0.10595	0.0948922	0.123014	0.107337	0.074487	0.141801	0.112942	0.100236	0.168122	0.143898	0.114501	0.0924786	0.107542	0.126237	0.147968	0.0965272	0.111927	0.0956942	0.114716	0.137588	0.119097	0.132668	0.127189	0.113049	0.0947993	0.135218	0.128539	0.113167	0.08839	0.104727	0.121577	0.133755	0.0999652	0.121678	0	0.113091	0.146571	0.0426452	0.088	0.113083	0.138227	0.05095	0.0724545	0.150864	0.0578333	0.0497662	0.0857875	0.0547333	0.0569333	0.358609	0.209146	0.06825	0.0953333	0.108261	0.117333	0.098641	0.123355	0.088	0.0326316	0.0742857	0.0742857	0.05264	0.0548571	0.0402476	0.0669333	0.141333	0.0566667	0.0493333	0.403939	0	0	0.202112	0.0872963	0.0838904	0	0.118844	0.0404762	0.0723421	0.0693784	0	0.0426452	0.103672	0.0630526	0.0745385	0.0798376	0.0493333	0.116762	0.0337778	0.0419583	0.0746448	0	0.150739	0.0739116	0.0407647	0.053	0.0316333	0.0812157	0.0326316	0.086	0.0761111	0	0.0789123	0.141333	0	0.0864271	0.0719245	0.0536384	0.104135	0.202672	0.102479	0.103894	0.0927244	0.170333	0	0.0256757	0.1042	0	0.0779481	0	0.0748693	0.438713	0.216938	0.0258333	0.0655833	0.10386	0.160223	0.0663333	0.273468	0	0.253023	0.321435	0.110821	0	0	0.0373333	0.0741176	0.0831857	0.0620779	0.100154	0.161787	0.0453083	0.212617	0.244233	0.211672	0.357509	0.422762	0.316061	0.28507	0.128125	0.152238	0.192115	0.0952913	0.156921	0.157503	0.32399	0.116631	0.125126	0.132441	0.127616	0.148543	0.237237	0.175751	0.14052	0.239423	0.151256	0.189257	0.0919366	0.0869628	0	0.0940539	0	0.0342514	0.391414	0.0261458	0.133	0.04848	0	0.0842897	0.0566111	0.0798843	0.045875	0.0395806	0.104787	0.0849474	0.0588889	0	0.0486818	0.0505146	0	0.174371	0	0	0.101338	0.0732628	0.0542632	0	0	0.0384	0.0542632	0.0655833	0.0609286	0.0870691	0	0.166059	0.0502067	0	0.148354	0.0776758	0.035914	0.104881	0.114683	0.0584023	0.0880519	0.112762	0.0946552	0.03	0.0347143	0.0261458	0.0763515	0.146571	0.0589677	0	0.0426296	0.0914393	0.0742857	0	0.079881	0.17873	0	0	0.123401	0.0593333	0	0.0985637	0.0626222	0.0789176	0.134241	0.0588889	0.0940351	0.0596051
TTCTCTCCAGCACGAA-1_2	0.10372	0.0353235	0.075308	0.0782805	0.087604	0.0708053	0.0780627	0.091281	0	0.160533	0.091062	0.0565128	0.0474414	0.0884286	0.0510575	0.0905143	0.0898118	0.0477943	0	0.0879617	0.058246	0.0963622	0.0322	0.0340694	0	0.0831818	0.0515	0.056375	0.0951946	0.0538059	0.145732	0.105016	0.105778	0.0285294	0.0579744	0.0421395	0	0.0345	0.110222	0.117417	0.1045	0.0461232	0.178574	0	0	0	0.0415376	0.0457207	0.0624859	0.0683414	0.0682407	0.135726	0.034378	0.0437556	0.123176	0	0.0463686	0.12123	0.100283	0.044179	0.0525	0	0.0633013	0	0	0	0.0372222	0	0.0282544	0.0757128	0	0.13292	0.154636	0.0873154	0.0910625	0.0491111	0.0713535	0.189248	0.157662	0.07045	0.0586813	0	0.207804	0.125781	0.0540833	0	0.313476	0.201545	0	0	0.167857	0.0823561	0.43817	0.216165	0	0.1025	0.148889	0.0433333	0	0.0561439	0.0568917	0.120095	0	0.0522252	0.148889	0.172185	0.120095	0.0392778	0.0761449	0.103815	0.259507	0.0765556	0.121313	0	0.100815	0.0877037	0.0890412	0.104337	0.110049	0	0	0	0	0.0803889	0.0282544	0.0378421	0	0.106203	0	0.0657396	0.177623	0	0.0566013	0	0	0.0695797	0.0621587	0.0779583	0	0	0	0	0.0772778	0.0836364	0	0.107344	0.148889	0.077803	0.179667	0	0	0	0	0	0	0.0540463	0	0.0656777	0	0	0	0.0756989	0	0	0.0428125	0	0	0.0921986	0.100163	0.0443881	0	0.111363	0	0	0.0660444	0	0	0	0	0.0597778	0.047	0	0.0652667	0	0.601985	0	0.0344091	0.0873878	0.0461	0	0.0719195	0.11777	0.209333	0.0287941	0.150347	0	0.0287941	0.433173	0.512901	0.0588125	0	0.0295161	0	0.0635	0.075471	0.137244	0.1025	0.142731	0.113934	0.0702982	0.147061	0.0836364	0.1346	0.0673889	0.133693	0.124933	0.118352	0.111296	0.0851389	0.127083	0.0580833	0	0.109689	0.0540833	0.0712	0	0.0845172	0.0365833	0.125137	0.0448267	0.0870303	0	0.0594902	0.0628148	0.0864127	0.104692	0.0561818	0	0.0929561	0.0675333	0	0	0	0.0475476	0.035907	0.074414	0.19925	0	0	0	0	0	0.0410667	0.123326	0	0.0461195	0.0572045	0.0792754	0.0409216	0.104963	0.109978	0	0.0947222	0.077029	0	0.148889	0.116783	0.0779583	0.0505385	0.122972	0.106595	0	0.0292396	0	0.0583333	0	0.0828333	0	0	0.0349524	0.164863	0	0.111363	0	0.0894091	0.161979	0.222865	0	0.1025	0.063902	0.115847	0.0932849	0.0635	0.0795433	0.0568148	0.127694	0.0747317	0.0811637	0.0852037	0.0583333	0.0625417	0	0	0	0	0	0.0396989	0.264222	0.0779583	0.11275	0	0	0	0	0.0965333	0	0.0635	0.0932451	0.511159	0.13527	0.0704181	0.0972692	0.152161	0.212595	0.110643	0	0	0.101957	0	0	0	0.0784848	0	0	0	0	0	0	0	0.0515926	0.0800952	0.0842333	0	0	0.0583333	0.1025	0	0	0.0862821	0.0894175	0.199734	0.0820945	0.077592	0.105842	0.133796	0.111766	0.104933	0.0976385	0.114008	0.0968109	0.115453	0.0865678	0.121636	0.0970746	0.105784	0.122416	0.113405	0.101171	0.103085	0.094906	0.082064	0.0903541	0.0834288	0.106793	0.117014	0.13728	0.12367	0.120764	0.086147	0.10921	0.106569	0.0984184	0.0884711	0.111063	0.120955	0.109218	0.103057	0.0970419	0.09028	0.0926047	0.113316	0.111952	0.115803	0.127453	0.0932717	0.0959067	0.118003	0.104375	0.132166	0.10557	0.100479	0.0677955	0.0836818	0.142857	0	0.13625	0.032875	0.140891	0.0511417	0.0600871	0.0534815	0.0488125	0.0674978	0.0683583	0.0693333	0.0668333	0.337354	0.216055	0.0944792	0	0.0473623	0.099971	0.0866667	0.075449	0	0.0378421	0.133524	0.0884286	0.0284333	0	0.028619	0.06494	0.0583333	0.029	0	0.386409	0.0884286	0.0698889	0.196184	0.0925926	0.0793379	0	0.0651293	0	0.0697251	0.0652117	0.0378421	0.0580108	0.09901	0.0650117	0.0505385	0.0651453	0.138636	0	0	0.0397708	0.0651967	0.0287941	0.142882	0.0684859	0.0643824	0.0471515	0.0365833	0.0465882	0	0.1025	0	0	0.0282544	0.0583333	0	0.0481458	0.0401635	0	0.0809641	0.185256	0.0399062	0.0699	0.0402692	0	0.0907619	0.0610541	0.1621	0	0.0501259	0.0843131	0.075915	0.43664	0.185432	0.0280833	0	0.117547	0.100239	0.164402	0.276591	0.0459129	0.251552	0.317366	0.0988154	0.0559667	0.100947	0.0606212	0.0661961	0.11839	0.0632554	0.130751	0.162025	0.0567125	0.257523	0.28983	0.245377	0.332702	0.46899	0.230335	0.324474	0.171032	0.182289	0.247438	0.101387	0.206001	0.230105	0.315689	0.125055	0.141687	0.137804	0.14711	0.174492	0.283018	0.230528	0.211704	0.260947	0.198917	0.225381	0.117401	0.109264	0	0.100045	0	0	0.395365	0	0	0	0	0.0674365	0	0.045	0.032875	0.0685484	0.0448267	0.0696842	0	0	0.188288	0.147175	0.200167	0.208213	0	0	0.147052	0.065	0	0	0	0.0853333	0.0378421	0.0779583	0.103345	0.0706789	0.0621587	0.0409216	0.123359	0	0.13203	0.0658485	0	0.0817381	0.0334959	0.0423103	0.0281111	0.0907619	0.130834	0	0.0728435	0.0406562	0.084703	0	0.0295161	0.11275	0.0680123	0.0884561	0	0.0931379	0.0621548	0.185384	0.0698889	0	0.14211	0.141271	0	0.190059	0.128244	0.0734	0.154757	0.104963	0.217579	0.224616
TCTACATTCGTACACA-1_2	0.0553485	0.064049	0.10704	0.0625347	0.0445677	0.0510165	0.0751254	0.0522484	0.0830476	0	0.0827209	0.0336154	0.0442613	0.0830476	0.059	0	0.0681431	0	0	0	0.0344206	0.0731971	0.0306933	0	0	0	0	0	0	0.0404103	0.0794476	0.0596565	0.0571689	0	0	0.0271938	0.0617083	0	0.0371212	0	0.0509444	0.0355942	0.0293005	0.0349302	0.0816389	0	0.075871	0.0880991	0.118641	0.0341687	0	0.0645319	0.159041	0.0931822	0.0754706	0.152	0.0653725	0.0747126	0.0529167	0	0.0384458	0	0.0625769	0.0375057	0	0.0350294	0.0285778	0	0	0.0688369	0.0583208	0.0957835	0.154117	0.14328	0.0445069	0.093719	0.0768005	0.159475	0.122423	0.114352	0.0846981	0.07325	0.0387059	0.0979297	0.177167	0.07325	0.0830476	0.106485	0	0.0830476	0.0345357	0.107159	0.430188	0.222261	0.0847	0.0962222	0.0962222	0.0633733	0	0.0643636	0.05385	0	0	0.0532613	0	0.0934444	0.118714	0.0371852	0.0675217	0.0875926	0.244762	0.0313056	0.0617083	0	0.0657037	0.0658796	0.0577654	0.0907745	0.0599383	0	0	0.0506914	0	0	0	0	0	0.106664	0	0.113443	0.164714	0	0.0611634	0	0	0.032	0.0406825	0	0.144167	0	0	0	0	0	0	0.0944857	0.152889	0.0457955	0.0937333	0.0962222	0	0	0	0	0	0.0501204	0	0.0611722	0	0	0	0.0656237	0	0	0	0	0	0.129534	0.135844	0.0526849	0.0836111	0.0821071	0	0.139833	0.151422	0	0.0906825	0.137833	0	0	0.0477849	0	0.0533867	0.0847	0.592004	0.0517391	0.0272273	0.108196	0.10296	0.0510556	0.0771379	0.143858	0	0.0517157	0.172116	0	0.0795784	0.415633	0.498524	0	0	0	0	0.141433	0.110609	0.108889	0	0.0564624	0.128403	0.0591842	0.116218	0.082697	0.0872704	0.0449111	0.07918	0.159067	0	0	0.0509444	0	0.0476389	0.0495291	0	0	0	0	0	0.0347	0.0533922	0.0463733	0.0905455	0	0.0617647	0.0728148	0.0962154	0.114163	0.0869848	0	0.10314	0.0906533	0	0	0	0	0.0403876	0.0492491	0	0.0626905	0	0	0	0.0830476	0	0.119747	0.049	0.0733145	0.0908295	0.0560761	0.0920784	0	0.103693	0	0.0687037	0.0921884	0.137833	0.156944	0.0566667	0.07325	0.047641	0.0509444	0.0448571	0	0	0	0	0	0.0549444	0	0	0	0.161114	0	0.101254	0.107926	0.0825455	0	0.190787	0	0	0.0500392	0.112273	0.075043	0.0847	0.0858767	0.0825741	0.128583	0.0410081	0.074117	0	0.0549091	0	0	0	0.137833	0	0	0.0546559	0	0.104458	0	0	0	0	0	0	0.161556	0	0.074701	0.487943	0.087437	0.0437458	0.079441	0.133759	0.15306	0	0	0	0.0542319	0.0996667	0.0903	0	0	0	0	0.0422716	0	0	0	0	0	0.0447946	0	0	0	0.0549091	0.0962222	0.158436	0.28881	0	0.0919399	0.213032	0.136146	0.0771891	0.12906	0.164076	0.119902	0.109415	0.124207	0.140416	0.0919834	0.10647	0.0830452	0.184461	0.106066	0.129413	0.129881	0.12407	0.103114	0.125774	0.127195	0.108416	0.0711727	0.148673	0.111993	0.0919259	0.131638	0.149951	0.112781	0.0980034	0.0799933	0.0917986	0.113776	0.0970119	0.140502	0.0714691	0.113437	0.128925	0.118739	0.117002	0.0971541	0.102163	0.0989569	0.118922	0.12258	0.101197	0.0874383	0.101105	0.117038	0.114993	0.107342	0.116018	0	0.0490303	0.0830476	0.113763	0.0982222	0.0313056	0.121394	0.0708333	0.0925947	0.029679	0.106319	0.0727835	0.0585208	0.0489182	0.0630667	0.34279	0.214384	0.0560625	0	0.032	0.0490435	0.0733333	0.114041	0.0509444	0.0358596	0.0830476	0.118714	0.0931333	0.186857	0	0.09552	0.106485	0.0807677	0	0.398473	0	0	0.201098	0.0828272	0.0659589	0.236875	0.118392	0.143738	0.0811988	0.0396667	0	0.0810108	0.113609	0.0728129	0	0.0611624	0.106485	0.118714	0.18437	0.0844583	0.0343115	0	0.136693	0.0546747	0.0276863	0.0482424	0.0347	0.128461	0.0537544	0	0	0	0.042193	0	0.135095	0.0280625	0.0601509	0.131345	0.124082	0.213162	0.152646	0.0929222	0.0627628	0.190778	0.0735476	0.0838649	0.116467	0	0.137989	0.0371212	0.120569	0.439104	0.216295	0.0272273	0.191667	0.104255	0.137328	0.0610588	0.276076	0.035447	0.251725	0.317562	0.0860036	0	0	0.0272273	0.0560235	0.0565381	0.0672641	0.0903701	0.149564	0.0583708	0.207929	0.239765	0.198712	0.35686	0.417533	0.320361	0.27253	0.132408	0.151994	0.193285	0.0923275	0.154787	0.161894	0.319685	0.119183	0.134617	0.136487	0.130513	0.163422	0.241755	0.182864	0.144616	0.236286	0.139638	0.176438	0.0873804	0.0942942	0	0.0924191	0	0.0293005	0.387367	0.0553437	0	0	0	0.0679484	0.0371852	0.0525179	0.0549444	0.0592473	0.0932	0.0582456	0	0	0.0327879	0.0737953	0.12075	0.165988	0	0	0.0931197	0.0688718	0.0358596	0	0	0	0.0358596	0	0.0495238	0.101289	0	0.0867647	0.0504031	0	0.15909	0.0674818	0	0.159024	0.0835935	0.0676092	0.0726519	0.140524	0.128044	0	0.0469116	0.0457917	0.0448121	0.0830476	0.0283011	0	0.029679	0.0888285	0	0.0288966	0.0649048	0.180903	0	0	0.117367	0.0404583	0	0.100662	0.0803111	0.0974235	0.140572	0.0657037	0.108719	0.0598116
TAGGTTGAGTACCCTA-1_2	0.0623333	0.0640098	0.125338	0.059462	0.0445545	0.0736271	0.059462	0.0861699	0.0829524	0	0.148326	0.0730769	0.054964	0.0829524	0.0484138	0	0.0596667	0	0	0	0.0479048	0	0	0	0	0.0326926	0	0.0354394	0.0762174	0.0362271	0.0937011	0.0690671	0.06444	0	0	0.0271783	0	0.0327576	0.0278384	0	0	0.0273188	0.0627158	0	0.0510278	0	0.0557097	0.0717477	0.0986045	0.040988	0.035287	0.120693	0.133488	0.0775644	0.0974349	0.137825	0.048	0.101152	0.0346667	0	0.0958292	0.0481667	0.0720064	0	0	0	0.0285556	0	0	0.0743546	0.0841625	0.104764	0.153737	0.138519	0	0.104507	0.0853662	0.177076	0.122438	0.100552	0.0884444	0	0.0553529	0.0936305	0.0835278	0	0.131381	0.0856667	0	0	0.054744	0.122455	0.427229	0.208242	0	0.0961111	0	0	0	0	0.0334167	0.0829524	0.0829524	0.0833243	0.152611	0.0656296	0	0.0371481	0.0812464	0.0686296	0.249032	0.0548889	0.0758333	0	0	0.0746296	0.068642	0.0946686	0.0716296	0	0	0.0296543	0	0	0	0	0	0.102461	0	0.0896719	0.170447	0.0829524	0.0666732	0.0475897	0	0.0566087	0.0743889	0	0	0.0312778	0	0	0	0	0.0961111	0.0875276	0.0961111	0.0529697	0.116333	0	0.0961111	0	0	0	0	0.0431481	0	0.0549084	0	0	0.106364	0.0282796	0	0	0	0.0829524	0	0.0974589	0.111916	0.0764429	0.0791389	0.0815499	0.0404167	0.0508889	0.0802222	0	0.0606349	0.0961111	0	0.0802222	0.0843118	0	0.0420133	0.0596667	0.593758	0.0396377	0.0272121	0.0830806	0.0588533	0	0.0947126	0.120711	0.0371481	0	0.164054	0	0.0443333	0.420022	0.504645	0	0	0	0	0.0596667	0.0396377	0.117366	0.0961111	0.0465591	0.122372	0.0347105	0.113388	0	0.0999185	0.0716167	0.05778	0.0424444	0.0588889	0	0	0	0.0467917	0.0463976	0.0424444	0	0.0424444	0	0.0288736	0.0346667	0.0386667	0.0533333	0.106364	0	0.072	0.0274074	0.0897483	0.105689	0.0626515	0	0.0868947	0.0533333	0	0	0	0.0690238	0.0535349	0.055193	0.0731667	0.0650714	0	0	0	0	0.0533333	0.124043	0.0358246	0.056434	0.102712	0.0802283	0.138667	0.0656296	0.137801	0	0.0686296	0.0566087	0	0.0961111	0.0566087	0	0.0475897	0.0508889	0.0448095	0	0	0	0	0	0.0312778	0	0.0961111	0.0599048	0.169808	0	0.118358	0.0656296	0.0993106	0.0758333	0.198511	0.0278384	0	0.05	0.10931	0.0446183	0.0596667	0.0820567	0.0371481	0.0981111	0.0409756	0.0683743	0.0371481	0.0548485	0.0404167	0	0	0	0	0	0	0	0	0	0	0	0	0	0	0.143389	0	0.0592059	0.490447	0.0831889	0.0433503	0.0637538	0.124203	0.176477	0	0	0	0	0.0656296	0.0596667	0	0	0	0.0961111	0	0	0.0273188	0	0	0	0	0	0	0	0	0	0.117256	0.212333	0	0.0774794	0.185724	0.113035	0.0859884	0.126554	0.135123	0.127292	0.106075	0.138478	0.136788	0.0911725	0.128868	0.0849564	0.162422	0.0979569	0.132066	0.105285	0.117968	0.103022	0.111008	0.12881	0.0857003	0.0748377	0.11537	0.112575	0.101464	0.164572	0.138697	0.106749	0.0944684	0.0899949	0.095665	0.116049	0.0974932	0.116562	0.0719227	0.109783	0.128039	0.116288	0.136263	0.117265	0.101255	0.103595	0.142133	0.12725	0.104327	0.0793617	0.116522	0.108144	0.104206	0.104206	0.101386	0.0272121	0.113848	0	0.106688	0.0745278	0.0667083	0.142328	0	0.0679015	0.050642	0.0958264	0.0694892	0.0766167	0.0445667	0.0346667	0.350119	0.224495	0.0404167	0	0.105884	0.123797	0.0880385	0.12438	0.0508889	0.0805789	0	0.0829524	0.0699067	0.176381	0	0.0843467	0.0548485	0	0	0.392916	0	0	0.20713	0.0651481	0.0992283	0.0731667	0.110054	0.0448095	0.0575497	0.031991	0	0.0557097	0.124514	0.0335848	0.0475897	0.105581	0	0.0829524	0.140704	0.0369063	0.0766557	0.0693431	0.145245	0.0792169	0.0543039	0.0327576	0.105517	0.0975294	0.0507544	0	0	0	0.0272456	0	0	0.0280417	0.0280252	0.0713729	0.0972257	0.196157	0.122099	0.137728	0.0469872	0.143389	0.0448095	0.0526937	0.0880333	0	0.0990296	0.0364343	0.111542	0.44224	0.216777	0.0272121	0.122125	0.100211	0.150013	0.0526765	0.281272	0.0354394	0.258567	0.318953	0.089086	0	0.0358246	0.0400909	0.0586549	0.0432429	0.0672165	0.118394	0.155617	0.0688417	0.215787	0.259036	0.212815	0.350558	0.440321	0.29063	0.29258	0.138392	0.159701	0.209923	0.0945739	0.176728	0.174878	0.31768	0.117305	0.134402	0.131757	0.142669	0.153311	0.239626	0.184553	0.155039	0.247046	0.170912	0.199941	0.115718	0.0894655	0	0.0924167	0	0	0.382611	0.0280417	0.0829524	0.0442267	0	0.0706349	0.0371481	0.0619697	0.0548889	0.0585699	0.0703733	0.0584737	0	0	0.0496818	0.088269	0.0731667	0.170448	0	0.0508889	0.0954385	0.0578846	0.0358246	0	0	0.0424444	0.0358246	0	0.0494762	0.0915854	0	0.0886863	0.0766641	0	0.159184	0.0706273	0	0.0638929	0.0686179	0.0288736	0.0859037	0.283119	0.105441	0.0327576	0.0582925	0.0546146	0.0602303	0.212333	0.0465591	0	0.0441605	0.0935593	0	0.0288736	0.0644167	0.189358	0.0656296	0	0.121437	0.0616042	0	0.138289	0	0.0528471	0.15073	0	0.103088	0.0709819
GTGCTGGGTCAATCTG-1_2	0.0364924	0.0661373	0.105245	0.0728218	0.0782211	0.0430363	0.0786106	0.0383791	0.127333	0	0.112	0.0268632	0.0759279	0	0.0845632	0.0429714	0.0628471	0	0	0.0471327	0.0381111	0.0716619	0	0	0	0	0	0	0	0.0421685	0.0752848	0.0577093	0.0377822	0	0.0276474	0.026876	0	0	0	0	0.0767778	0	0.0290765	0	0.197065	0	0.104656	0.108234	0.166605	0.0379036	0.0496574	0.0900804	0.235199	0.13532	0.0795882	0.275783	0.0934941	0.0583103	0.0550833	0	0.045125	0	0.065015	0	0.0598333	0	0	0	0	0.0835993	0.068925	0.0987944	0.146452	0.186859	0.0272014	0.11715	0.101692	0.16698	0.112382	0.123193	0.117258	0	0.110118	0.0983614	0.0849167	0	0	0	0	0	0.0438869	0.106879	0.424905	0.223673	0	0	0	0	0.0641852	0.0342727	0.0551875	0.133667	0	0.0568919	0	0.0641852	0.118286	0.0364259	0	0.105611	0.250329	0.0479722	0.0626042	0	0.0641852	0.112019	0.0940412	0.101641	0.121963	0	0	0	0	0.0767778	0.0794298	0.0488421	0	0.108617	0	0.103589	0.173855	0	0.0796536	0.0465897	0	0.0493913	0.0769683	0	0.0715417	0	0	0	0	0	0.0939444	0.096638	0.155278	0.0269167	0.0951667	0.147889	0	0	0	0	0	0	0	0.0768571	0.0961111	0	0	0.108677	0	0	0	0	0.0642807	0.118466	0.132217	0.0543379	0.0804722	0.0926959	0.0396042	0.194444	0.157289	0.0666154	0.128079	0.290944	0	0.0661111	0.0877258	0	0.04056	0.0583667	0.59905	0.0822174	0.0468561	0.0879455	0.04708	0.0671852	0.0917701	0.138694	0	0.0512255	0.174732	0	0.102275	0.426975	0.510965	0.0433594	0	0	0	0.231933	0.138333	0.126265	0	0.0740215	0.14573	0.0499912	0.124335	0	0.106756	0.0896556	0.03388	0.107156	0.036037	0	0.0959444	0	0.0307361	0.044945	0	0.0498056	0	0	0.0284253	0	0.059549	0.0301467	0	0	0.037902	0.0342778	0.0979138	0.108678	0.0551894	0	0.106518	0.0774267	0	0	0	0	0.0586822	0.0717825	0.0715417	0.043881	0.067	0	0	0.127333	0.11612	0.152581	0.0642807	0.0910314	0.119227	0.0794601	0.146333	0.0641852	0.122068	0.043881	0.0364259	0.0667971	0.137333	0.155278	0.0908696	0.0715417	0	0.0842778	0.0734286	0	0.03775	0	0	0	0.0442222	0	0	0.104381	0.179463	0	0.115399	0.125704	0.102341	0.0396042	0.205473	0.061	0	0.0664379	0.112155	0.0624785	0.0951667	0.08618	0.0508889	0.0804722	0.0800488	0.0588304	0	0	0.0396042	0	0.037902	0	0	0	0.0278602	0	0.104083	0	0	0.0666154	0	0	0	0.147889	0	0.0971275	0.488975	0.0874815	0.0331299	0.0829282	0.129916	0.165027	0.043881	0	0	0	0	0	0	0	0	0	0.0447778	0	0	0	0	0	0.0419435	0.0274067	0	0	0	0	0.0666154	0.118286	0.0298513	0.0900189	0.190843	0.110519	0.0901376	0.137039	0.155154	0.120231	0.102998	0.145144	0.131237	0.0903698	0.108872	0.0911926	0.175711	0.105683	0.113796	0.123421	0.128585	0.103697	0.130313	0.133921	0.0891852	0.0857582	0.123543	0.0975085	0.0997407	0.14141	0.156045	0.100398	0.103068	0.0998687	0.140511	0.108446	0.109553	0.132973	0.0764605	0.105416	0.137744	0.0979414	0.127802	0.10826	0.101835	0.0973383	0.171205	0.137978	0.099765	0.107693	0.140387	0.144231	0.116992	0.127017	0.125721	0.0269167	0.0639167	0	0.0278602	0	0.0646528	0.122194	0.0268417	0.068303	0.059321	0.0272014	0.108203	0.0826333	0.0638667	0.0747167	0.354051	0.21744	0.0396042	0	0.0427246	0.0667971	0.138974	0.0987355	0	0.0351404	0	0	0.0679867	0.0748095	0	0.0679867	0.0830909	0.0274444	0	0.410382	0	0	0.225567	0.11077	0.103005	0	0.114177	0.0834286	0.107117	0.0762613	0.0351404	0.0982366	0.131105	0.0569415	0.0714872	0.0432009	0	0	0	0.0852396	0.0847596	0.0435686	0.151105	0.0842008	0.0435686	0.0513182	0.0340167	0.107735	0.0779825	0	0	0.0641852	0.115123	0.0773333	0.133667	0.0804896	0.074478	0.0381017	0.101371	0.201234	0.0647292	0.0855056	0.0465641	0.0939444	0	0.0518739	0	0	0.0551037	0.0553737	0.0936405	0.441832	0.207523	0.0492727	0.124208	0.0956764	0.136052	0.0512255	0.281814	0	0.255415	0.325792	0.0953907	0	0	0.0468561	0.0732078	0.062981	0.107784	0.0914827	0.140717	0.0687917	0.205337	0.247549	0.2022	0.36074	0.421783	0.339685	0.278164	0.138302	0.15674	0.193744	0.100799	0.168228	0.147893	0.321983	0.11236	0.123195	0.131552	0.127732	0.151116	0.239187	0.191809	0.141675	0.230396	0.14989	0.182689	0.0911963	0.116618	0	0.0944044	0.0573158	0.0290765	0.391631	0.0276354	0.0810952	0.0301467	0.0314058	0.0990159	0	0.0847879	0	0.0635806	0.0473467	0.116667	0.125704	0	0.0506212	0.0912398	0	0.17421	0	0	0.108453	0.0465641	0	0	0	0.132756	0	0.14075	0	0.0866463	0	0.037902	0.0576253	0.0330317	0.157198	0.0701424	0.0362581	0.145357	0.0950976	0.0395862	0.106578	0.17619	0.106136	0.0321667	0.0272993	0.0276354	0.063	0.118286	0	0	0.0388148	0.100045	0.118286	0.0284253	0.0835476	0.173736	0	0	0.142606	0.120292	0	0.12452	0	0.0739922	0.146392	0	0	0.0687428
AGTGACTCACCTAAAC-1_2	0.0920758	0.0786127	0.0902447	0.0702046	0.0700693	0.0429703	0.0965281	0.0863922	0.154	0	0.0782558	0.0473761	0.0699279	0.078	0.0827126	0	0.0657216	0.0266525	0	0.0456608	0.034	0.0741154	0	0	0	0	0.0339561	0	0	0.039641	0.0795822	0.0631402	0.0378222	0.027098	0	0.0344031	0	0	0.0267879	0	0	0.0340725	0.0446776	0	0.132185	0	0.0589892	0.110901	0.120271	0.033743	0.0264444	0.0919929	0.209854	0.07104	0.0754135	0.195117	0.0816157	0.0673534	0	0.0275185	0.086675	0.0311818	0.0618974	0	0	0.0266471	0.0410333	0	0	0.0479787	0.0617667	0.0916429	0.154943	0.165548	0.0532778	0.119663	0.10577	0.157963	0.129946	0.132783	0.1174	0.105042	0.0625882	0.0965301	0.048	0	0	0	0	0	0.0355655	0.0793106	0.426929	0.218369	0	0	0	0.05056	0	0.0385152	0.0608708	0	0.078	0.107604	0	0	0	0	0.0304638	0.0352222	0.233544	0.134861	0	0	0.0617778	0.0412222	0.0630823	0.079051	0.0283704	0	0	0.0283704	0	0	0.0263333	0	0	0.103194	0.0851667	0.104807	0.169316	0	0.0715294	0.0449231	0	0.0661884	0.067619	0	0.0688333	0.0298333	0	0	0	0	0	0.0788675	0	0.0450985	0.0562	0	0	0	0	0.0562	0	0	0	0.0475385	0	0	0.051697	0.0271613	0	0	0	0	0.034	0.0873813	0.107814	0.0651689	0.0820833	0.0714088	0.03825	0.116472	0.0949111	0	0.0457937	0.138611	0	0.0594444	0.0554194	0	0.0408667	0	0.58949	0.0572029	0.0385152	0.101081	0.0632533	0.0352222	0.0760575	0.128032	0	0.0835	0.167511	0	0.0882647	0.413784	0.498711	0.0558594	0	0	0	0.183533	0.123116	0.112673	0.0903333	0	0.12238	0	0.103836	0.051697	0.0913185	0.0533389	0.0269733	0.185156	0	0	0.148167	0	0.147278	0.0496544	0	0	0	0	0.0276782	0.0474167	0.0679216	0.07184	0.100061	0.0688333	0.0679216	0.0344907	0.0848254	0.0995136	0.0555606	0	0.0683333	0.05056	0	0	0	0	0.048814	0.0470912	0	0	0.067	0	0	0	0.0408667	0.124924	0.0521754	0.0880252	0.109019	0.0514348	0.225275	0	0.10587	0.0423333	0	0.043058	0.138611	0.0903333	0.0492899	0.228	0.0672051	0.0721389	0.0630238	0	0.03775	0	0.051697	0	0	0	0.0903333	0.0348095	0.162647	0	0.106302	0	0.120697	0	0.18554	0.0429091	0	0.027098	0.103146	0.0516452	0.0562	0.0755133	0.0513148	0.048	0.0368699	0.087193	0.0352222	0.0780303	0	0	0	0	0	0	0	0	0.105042	0	0	0	0	0	0	0.147889	0	0.0816618	0.491519	0.0887778	0.0522373	0.0724385	0.12168	0.164661	0	0	0	0.0357899	0	0	0	0	0	0	0.0440864	0	0	0	0	0	0.04175	0	0.03825	0	0.051697	0	0.0782308	0.139857	0	0.0840601	0.240889	0.14133	0.085932	0.152816	0.131008	0.122856	0.110168	0.141617	0.163624	0.0916683	0.120783	0.0740201	0.197789	0.0938209	0.114738	0.131289	0.14907	0.103647	0.120032	0.122432	0.103182	0.0869154	0.119836	0.100037	0.113891	0.147098	0.14195	0.112532	0.0974821	0.108971	0.104301	0.133342	0.0970391	0.125914	0.0844674	0.0874602	0.123616	0.102271	0.118737	0.112734	0.120235	0.105182	0.138603	0.138068	0.102247	0.100495	0.128997	0.112803	0.117894	0.103642	0.126869	0.0719924	0.0264242	0	0.0863118	0.048	0.0419028	0.129509	0.0396	0.0764962	0.0480741	0.0760347	0.0498225	0.0765042	0.0556788	0.0595333	0.34217	0.225012	0.03825	0	0.0304638	0	0.0975128	0.100262	0.048	0.105246	0	0	0.0695333	0.119317	0	0.0801733	0	0.0429091	0	0.406072	0	0	0.212784	0.0666584	0.0875251	0.255958	0.114365	0.139857	0.111848	0.0571622	0.034	0.0913118	0.155794	0.0704152	0.0672051	0.0703034	0.051697	0.119381	0.137093	0.0554687	0.0636066	0.0266471	0.146838	0.0949197	0.0266471	0.11453	0.0474167	0.108941	0.0521754	0	0.048	0	0.0643421	0	0.132333	0.0692604	0.0985283	0.083452	0.0899156	0.19641	0.0948698	0.0937778	0.109679	0.0903333	0	0.0941712	0.0562	0	0.0811296	0	0.081451	0.443712	0.217212	0.0450985	0.0688333	0.101675	0.133593	0.0794412	0.279989	0.0350455	0.26137	0.319764	0.0959892	0.0329333	0	0.0264242	0.0728627	0.0534	0.0558571	0.0976494	0.186027	0.0685083	0.206121	0.244969	0.199685	0.347902	0.421794	0.31945	0.280571	0.128274	0.13601	0.185237	0.0890507	0.165677	0.161035	0.314222	0.119492	0.136688	0.14284	0.136919	0.162168	0.23826	0.180085	0.147141	0.239298	0.143984	0.180942	0.102984	0.107665	0.0263089	0.096201	0	0	0.390714	0.0602083	0	0	0	0.0507778	0	0.0599807	0.0298333	0.099129	0.0689733	0.114526	0.120889	0	0.0553636	0.0801404	0.0688333	0.172425	0	0.048	0.105259	0.0667756	0	0	0	0.0756	0	0	0.0426071	0.100049	0.0263333	0	0.0584599	0	0.120182	0.0802909	0	0.111905	0.132138	0.0426092	0.100489	0.181	0.12291	0.0311818	0.0702857	0	0.0470182	0.078	0.0443226	0	0.0283704	0.104396	0	0.057931	0.0763452	0.175356	0.093963	0	0.111649	0.0598333	0	0.153926	0	0.090102	0.137544	0.093963	0	0.0411558
TCAGTGATCGCCGAGT-1_2	0.0856136	0.0740735	0.0965443	0.0681683	0.0681683	0.0576073	0.078231	0.0551111	0.13319	0	0.108341	0.0638205	0.0628198	0.0789048	0.0749655	0.0267143	0.0595	0.0357376	0	0.0516254	0.0385992	0.0715881	0	0	0	0	0.0482544	0	0	0.0390842	0.0745477	0.059374	0.0356889	0	0	0.0537829	0	0	0.0269798	0	0	0.032971	0.0640383	0.034593	0.169157	0	0.0887634	0.0961306	0.145161	0.0338193	0	0.0581206	0.238935	0.110093	0.078426	0.270642	0.104427	0.0768247	0	0.0276358	0.0734125	0.0505909	0.0638675	0	0.0386458	0	0.0391333	0	0	0.0539078	0.07365	0.0838333	0.153516	0.165112	0	0.146667	0.095846	0.165697	0.127556	0.129405	0.110103	0	0.0910196	0.0904558	0.162278	0	0.0789048	0.127424	0	0	0.060131	0.11778	0.423777	0.226083	0	0.0913889	0.0913889	0.0410667	0	0.0331212	0.0433958	0.15581	0.0789048	0.0527117	0	0	0.0789048	0.0515926	0.0952174	0.0515926	0.246119	0.159681	0.0566667	0	0	0.0415741	0.0828971	0.0894588	0.0286049	0	0	0.0286049	0	0	0.0265	0	0	0.0795272	0	0.11912	0.172067	0	0.0663399	0.0454103	0	0.0940725	0.0611667	0	0.069625	0	0	0	0	0	0	0.100477	0.139444	0.0725076	0.0856667	0	0	0	0	0	0.0789048	0.064537	0.0307391	0.0568315	0	0	0	0.0273656	0	0	0	0	0.0343333	0.126096	0.135919	0.0593836	0.0835833	0.0777178	0.0386458	0.0801944	0.0658889	0	0.0323016	0.0913889	0	0.167444	0.0918925	0	0	0	0.593624	0.0563768	0.0510379	0.103793	0.0555467	0.0566852	0.0953333	0.14022	0	0.0268333	0.171539	0	0.0585	0.422702	0.504672	0	0	0	0	0.110667	0.116094	0.113089	0.0913889	0.0806989	0.115401	0.0265	0.103831	0.0522727	0.102889	0.0603611	0.0328667	0.181689	0	0	0.0485278	0	0.127306	0.0582722	0	0	0.0405556	0	0.041908	0.0745833	0.0910196	0	0	0	0	0	0.102356	0.111325	0.0344242	0	0.134711	0.0788533	0	0	0	0	0.0515581	0.0669789	0.069625	0	0	0	0	0	0.0662667	0.129235	0.0343333	0.0871069	0.0944545	0.0610036	0.132	0	0.135289	0	0	0	0	0.139444	0.107754	0.136917	0.109	0.125056	0.108381	0	0	0	0	0	0	0	0	0.0683333	0.172631	0	0.106446	0.0624815	0.097303	0.0566667	0.208888	0.0432929	0	0.0539869	0.116547	0.0704946	0.148667	0.0957733	0	0.0725556	0.0696667	0.0681696	0	0.127424	0.0386458	0	0	0	0	0	0	0	0	0	0	0	0	0	0	0.165889	0	0.0663284	0.487259	0.0880148	0.0284576	0.0735769	0.138247	0.156835	0.063381	0.139444	0	0.0626449	0	0	0	0	0	0	0.0436543	0	0	0	0	0	0.0491875	0	0.0386458	0	0.0892121	0.159111	0.119872	0.21719	0	0.0935412	0.22683	0.132328	0.0864776	0.151082	0.123232	0.137995	0.112173	0.14504	0.164161	0.0907479	0.125667	0	0.203667	0.0832123	0.116978	0.134434	0.114781	0.100372	0.0986965	0.127296	0.0997492	0.0769482	0.149362	0.104896	0.104741	0.162402	0.155595	0.111769	0.0912855	0.10782	0.0996142	0.121527	0.105588	0.141755	0.0803024	0.103714	0.126384	0.109005	0.142538	0.0947404	0.084216	0.106244	0.144968	0.133886	0.10552	0.104208	0.1218	0.107033	0.125983	0.106937	0.114254	0.0265682	0.0678561	0	0.194806	0	0.0700556	0.14616	0.081175	0.119659	0.12116	0.135021	0.06029	0.0777583	0.0634242	0.0601667	0.351685	0.232305	0.0386458	0	0.0666812	0.0503768	0.117872	0.13724	0.0485278	0.084807	0	0.15581	0.166807	0.228206	0.0349524	0.0594	0	0.093303	0	0.411919	0	0	0.225294	0.0838683	0.0513288	0.117125	0.133476	0.101833	0.0902222	0.0500541	0.0343333	0.0713978	0.145624	0.0520585	0	0.0945171	0.0522727	0.0789048	0.26413	0.0910521	0.0786175	0.0669804	0.140337	0.0643414	0.0426667	0.0744091	0.0812	0.0828137	0.10086	0	0	0	0.0406667	0.0522727	0.21719	0.0271562	0.0656289	0.14522	0.138464	0.215329	0.170063	0.121167	0.0706026	0	0.0674762	0.0987027	0	0	0.174648	0.0596061	0.119585	0.448555	0.225677	0.0641439	0.069625	0.0998205	0.147927	0.0873137	0.28026	0	0.259067	0.325239	0.115314	0	0	0.038803	0.0574	0.0441857	0.07671	0.129751	0.154697	0.0797125	0.192023	0.231593	0.188568	0.3596	0.41879	0.322919	0.269335	0.122294	0.13603	0.17922	0.0912536	0.156929	0.160299	0.308977	0.113477	0.130141	0.136869	0.11846	0.143041	0.239283	0.178757	0.139876	0.227391	0.13807	0.173493	0.0943681	0.104155	0.0334959	0	0	0.0288251	0.386101	0	0.197	0	0.0307391	0.0881667	0.0355741	0.0908237	0.0669306	0.0933226	0.100253	0.106895	0.104704	0	0	0.0486784	0	0.16845	0	0.0485278	0.101558	0.0887051	0.0343333	0	0	0	0.0343333	0	0.0610238	0.0848862	0	0.037	0.065845	0.0323016	0.165274	0.0758333	0	0.04325	0.103528	0.0427126	0.101778	0.259786	0.114359	0.0559394	0.0269864	0.0661354	0.066903	0.15581	0.0713978	0	0	0.104764	0	0	0.0637619	0.179995	0	0	0.0926509	0.0386458	0	0.112417	0.0597778	0.0684	0.138807	0	0.126175	0.0597246
TTCCAATAGTAAGAGG-1_2	0.0623258	0.0607696	0.112968	0.0473696	0.0855842	0.0544488	0.0735248	0.034268	0.165429	0.0602	0.153178	0.0566667	0.072027	0.0837143	0.107954	0.0541238	0	0.0275035	0	0.0423953	0.0344762	0.07175	0	0	0	0	0.027386	0	0	0	0.0753083	0	0.0378489	0.0278824	0.028	0.0336667	0	0	0.0536263	0	0.0513333	0	0.0387541	0	0.267889	0.0278235	0.155452	0.13382	0.245506	0.038751	0	0.0893688	0.393907	0.1236	0.0941979	0.417858	0.140773	0.0881408	0.0544	0	0.104567	0.0885152	0.0680876	0	0.04075	0.0278235	0.0287333	0.0275833	0	0.0893865	0.0839208	0.114316	0.150396	0.221342	0.0395	0.151928	0.105545	0.159581	0.115491	0.190921	0.10986	0	0.0581373	0.0963896	0.130306	0	0	0.0553333	0	0.0837143	0.0445774	0.136508	0.420934	0.222891	0	0.097	0.097	0.07664	0	0.0533333	0.0798042	0.0837143	0.12281	0.0988559	0	0	0.134238	0	0.0322029	0.055537	0.245815	0.0905694	0.0611042	0	0.0662222	0.0532685	0.066037	0.10131	0.0429506	0	0	0.051037	0.142611	0	0.027386	0.0833509	0	0.110652	0	0.134135	0.180486	0	0.114791	0.048	0	0.0808696	0.119198	0	0.0738333	0.0689028	0	0	0	0	0	0.101892	0.151278	0.0403333	0.0927667	0	0.097	0	0	0	0.143619	0.0532685	0	0.0716007	0.0374444	0	0	0.0872688	0	0	0	0.0837143	0.0833509	0.140162	0.151737	0.0717717	0.132444	0.0837932	0.04075	0.130306	0.162356	0.048	0.133508	0.159611	0	0.0809333	0.0801022	0	0.0647067	0	0.59564	0.0718188	0.0403333	0.0880871	0.0476133	0	0.0628276	0.158459	0	0.0556961	0.187184	0.097	0.106167	0.423513	0.506157	0.0478125	0.0662222	0.0284516	0	0.154967	0.103768	0.126448	0.097	0.0469032	0.126189	0.0496404	0.118223	0.0553333	0.111207	0.0926611	0.0620933	0.200622	0.0275556	0	0.0513333	0	0.0700694	0.0578838	0	0	0.0707556	0	0	0.0635333	0.0389804	0	0	0	0	0.0614815	0.103669	0.115502	0.0776364	0	0.102	0.0875867	0	0	0.0662222	0.0451905	0.0693256	0.0684175	0	0.0451905	0.0647381	0	0	0	0.0647067	0.131845	0.0361053	0.131931	0.142458	0.0552029	0.0887255	0	0.124424	0.0860476	0.0526481	0.0853043	0.159611	0.142611	0.110768	0.0738333	0.092	0.0741389	0.0647381	0	0.0367604	0	0	0.142611	0.0429028	0	0	0.068181	0.172793	0	0.101539	0.129778	0.0816742	0.04075	0.197556	0.0626667	0	0.0526863	0.113553	0.0537151	0.0602	0.0852533	0.105296	0.0741389	0.0853089	0.058807	0.0570926	0.107333	0	0	0	0	0	0.0602	0.0284516	0	0.120792	0	0.0451905	0.048	0	0.0662222	0.0349333	0.163889	0	0.0912304	0.490596	0.0688111	0.0387232	0.0866564	0.123588	0.169191	0	0	0	0	0.0966296	0.0875667	0	0	0	0	0.0445062	0	0	0	0	0	0.0472143	0	0.04075	0	0.107333	0.097	0.161051	0.293667	0	0.0745893	0.212121	0.139673	0.0899453	0.147207	0.156017	0.139833	0.119262	0.110856	0.154101	0.087607	0.115282	0.073526	0.174898	0.0936401	0.117119	0.124957	0.126582	0.0966583	0.0969386	0.139446	0.103236	0.0825561	0.122506	0.115611	0.11973	0.139615	0.151434	0.109074	0.0705333	0.115673	0.113643	0.109114	0.0921088	0.110592	0.0900825	0.0887005	0.131998	0.105911	0.117385	0.101561	0.118243	0.0913018	0.137058	0.13926	0.0973267	0.0965617	0.125788	0.131182	0.118027	0.121862	0.111426	0	0.0890455	0.130238	0.188204	0.0784722	0.144306	0.133888	0.0995833	0.129678	0.114593	0.149458	0.0977879	0.104983	0.0700212	0.0921333	0.351533	0.21705	0.04075	0.0553333	0.0322029	0.125391	0.0673077	0.154501	0.099	0.0662105	0	0	0.165187	0.287619	0.068181	0.08552	0.270364	0.115616	0	0.411159	0	0	0.207518	0.0871811	0.11095	0.197125	0.117188	0.189262	0.094117	0.0731081	0	0.0863011	0.102927	0.0745556	0.048	0.0591752	0.139485	0	0.280796	0.102125	0.0856393	0.0526961	0.142116	0.104739	0	0.174045	0.0635333	0.0943922	0.110719	0	0	0.0662222	0.106053	0.0553333	0.30081	0.0282083	0.0605031	0.160571	0.144968	0.242282	0.188135	0.0796667	0.0643397	0.387556	0.0647381	0.0503153	0.0927667	0.108042	0.181681	0.0536263	0.191497	0.449135	0.229811	0.0347348	0.120792	0.0969524	0.15052	0.0446471	0.292394	0.0355	0.268868	0.326807	0.112622	0	0	0.105439	0.0619686	0.0393429	0.0845887	0.103799	0.165707	0.126817	0.204529	0.248342	0.199816	0.367501	0.419056	0.368573	0.282266	0.132042	0.148213	0.192552	0.0955609	0.157459	0.153768	0.328387	0.11975	0.130868	0.133342	0.126256	0.152048	0.242645	0.186267	0.155116	0.231158	0.149859	0.179759	0.0932495	0.101255	0.0272846	0.0924363	0	0.029377	0.39069	0	0	0.03088	0	0.0950357	0	0.0572865	0.0315	0.0398602	0.07056	0.0886491	0.0662222	0	0	0.0636082	0	0.170499	0	0.0513333	0.103235	0.0690769	0	0	0	0.0428	0	0	0	0.0931179	0.0272857	0	0.0548217	0	0.175124	0.0962697	0.0284516	0.0946071	0.118935	0.0600115	0.0860815	0.321976	0.129621	0.033	0.0699116	0.0282083	0.0388	0.165429	0.0419785	0.145333	0.051037	0.0841199	0	0.0797356	0.0445714	0.171651	0.0966296	0.0513333	0.117331	0.04075	0	0.107201	0.0428	0.0701333	0.154488	0	0.0662105	0.0752971
CTGTGAAGTCATCCCT-1_2	0.0672348	0.062701	0.105308	0.0535083	0.0496403	0.0517294	0.0712046	0.0516078	0	0	0.0924341	0.0631624	0.0663153	0	0.0282644	0.0373524	0.0595627	0	0	0.0457788	0	0.0716394	0.02996	0	0.0274896	0	0	0	0	0.0395751	0.0751471	0.0576809	0.0373911	0	0	0.0486202	0	0.0319545	0	0	0.0715833	0.033942	0.066765	0	0.0800556	0	0.108946	0.0583649	0.107172	0.0339478	0.0269167	0.0819882	0.145069	0.0635911	0.089754	0.11245	0.0716314	0.0740862	0.0470833	0.0350679	0.0559625	0	0.0678098	0	0	0.0349706	0.0279667	0	0	0.0426809	0.0802708	0.114643	0.151739	0.151054	0.0452569	0.10101	0.0899217	0.167307	0.117458	0.10599	0.102415	0.11125	0.104529	0.108297	0	0	0.0804286	0	0	0.0804286	0.0797798	0.105462	0.425618	0.220657	0.0579	0	0	0.02996	0.0636667	0.0268106	0.0400583	0.126476	0	0.0821892	0	0	0.132095	0	0.0745942	0.0867593	0.237682	0.125319	0.0619167	0	0	0.0764167	0.073465	0.097651	0.0423951	0	0	0	0.0931667	0	0.0267807	0	0.0579	0.107229	0	0.107406	0.169511	0	0.0783529	0.0710256	0	0.0469275	0.0755	0	0.0709583	0	0	0	0	0	0	0.0961722	0.153444	0.0494924	0.0940667	0.0931667	0.0931667	0	0	0	0	0	0	0.0480989	0	0	0	0.0674839	0	0	0	0	0.0348947	0.124783	0.141305	0.0590365	0.0839722	0.078983	0.0594583	0.0494167	0.0412667	0	0.079619	0.0931667	0	0.117089	0.0762742	0	0	0.0579	0.59141	0.0648188	0.0554924	0.0986231	0.04726	0.0666667	0.103931	0.142405	0.0361667	0.0271471	0.175293	0	0.0560588	0.41446	0.498907	0.0346146	0	0	0	0.0579	0.117928	0.105295	0.146889	0.0558172	0.121759	0.0352632	0.106749	0.0774242	0.100596	0.0835722	0.0382933	0.1254	0.0377685	0	0.0494167	0	0.0913611	0	0	0	0.0412667	0	0.0282644	0.0470833	0.0376275	0	0	0	0	0.0574167	0.0834649	0.103834	0.0744318	0	0.0412281	0.02996	0	0	0	0	0.100922	0.0706772	0.121625	0.0435476	0.0435476	0	0	0	0.0444267	0.128767	0.0518596	0.071673	0.0792008	0.0869746	0.117863	0	0.105868	0.0435476	0	0.0312029	0.0931667	0.0931667	0.0904638	0	0.0666923	0.0795556	0.069381	0	0.0274896	0	0.0532424	0	0	0	0	0.0622476	0.164554	0	0.113712	0.205519	0.0797121	0	0.1887	0.0537071	0	0	0.107425	0.0563871	0.0579	0.0786633	0.0361667	0.0494167	0.0599675	0.0522281	0.0361667	0.0774242	0	0	0.0376275	0.0931667	0	0	0.0277097	0	0.0709583	0	0	0	0	0.0636667	0.0337833	0.166444	0	0.0725833	0.49264	0.0980778	0.0655706	0.0811897	0.12605	0.161551	0.124786	0.1375	0	0.0663478	0.0636667	0.0579	0	0	0	0	0	0	0	0	0	0	0.0609673	0.0362933	0	0.0337833	0	0	0.0762821	0.136238	0.0366872	0.0813127	0.22336	0.124876	0.08601	0.130031	0.142899	0.133897	0.106173	0.120997	0.142738	0.0894444	0.110843	0.0799916	0.188323	0.102957	0.10736	0.1297	0.117013	0.0965444	0.111993	0.124055	0.102507	0.0753782	0.12464	0.0942806	0.089552	0.15145	0.133848	0.0959897	0.100403	0.109749	0.0925888	0.142417	0.0888435	0.133186	0.0699931	0.0958697	0.123372	0.104162	0.125243	0.106792	0.110213	0.102254	0.136188	0.114138	0.104288	0.0882933	0.107902	0.106836	0.143095	0.0949121	0.130884	0	0.0268106	0.0804286	0	0.0494167	0.0305417	0.138784	0.0679	0.0777652	0.122272	0.0271042	0.0907446	0.0966458	0.0513061	0.0886833	0.349108	0.212275	0.0393125	0.0532424	0.0312029	0	0.0988205	0.0803747	0.0494167	0.0637895	0	0.0804286	0.04474	0.113111	0.0583905	0.0958933	0.127333	0.0772121	0.0532424	0.404711	0	0	0.209043	0.0858395	0.0913653	0.0709583	0.108694	0.069381	0.0889971	0.0811532	0	0.0735269	0.133992	0.0764561	0.0710256	0.057953	0	0.0804286	0	0.107417	0.0942131	0.0366275	0.148117	0.0800442	0.0271471	0	0.0337833	0.0432941	0.0488947	0.0931667	0.0494167	0	0.0626754	0.0532424	0	0.0973438	0.0552327	0.0472486	0.094884	0.196337	0.100047	0.0850278	0.0572949	0.0931667	0.0827619	0.0861892	0.0579	0	0.0768222	0.0382626	0.0832647	0.443239	0.21216	0	0	0.101536	0.111761	0.0862255	0.275413	0.0382614	0.252594	0.327182	0.0811093	0	0.0348947	0.0599848	0.0569647	0.0627762	0.0833939	0.0967424	0.152716	0.0829208	0.203474	0.242741	0.195434	0.348295	0.424612	0.318763	0.283929	0.126225	0.140018	0.191727	0.0893159	0.159907	0.170227	0.308071	0.117299	0.13306	0.133913	0.131067	0.163017	0.237248	0.186556	0.154555	0.228951	0.143328	0.176937	0.0955644	0.0904767	0.0332114	0.0963885	0	0.029	0.391005	0.0274896	0	0.02996	0.0312029	0.0693016	0	0.0665096	0.0305417	0.0833763	0.0478933	0.116228	0.124667	0	0	0.0695205	0	0.163619	0	0.0494167	0.0863786	0.0467372	0	0	0	0.0412667	0	0	0.0415238	0.0792886	0	0.0376275	0.0574677	0.0328095	0.121287	0.0701879	0	0.11231	0.133276	0.0417356	0.0715037	0	0.107979	0.0319545	0.0690884	0.0274896	0.0724	0	0.0277097	0	0.029	0.100007	0	0.0583103	0.0757857	0.186365	0.0636667	0	0.131523	0	0	0.108676	0	0.115169	0.140285	0.0994815	0.0518596	0.0881703
AGGCATTCAAATTGCC-1_2	0.112955	0.0790049	0.101892	0.0753366	0.0548647	0.048462	0.0805908	0.0844902	0.131238	0	0.0392868	0.0544872	0.0594369	0.0796667	0.0280805	0	0.0595314	0	0	0.0455841	0.0384365	0.0716138	0.04596	0	0	0	0	0.035178	0.0567101	0.0484505	0.0752254	0.0576484	0.0376133	0.0379869	0.0274551	0.0581085	0.0555833	0	0	0	0	0.0515	0	0	0.067	0	0.0711828	0.0646577	0.116028	0	0.0341481	0.0823381	0.136427	0.0607467	0.0815954	0.125317	0.0850235	0.0806092	0.0739833	0.0277346	0.0545542	0.0317121	0.0551517	0	0	0.0269902	0	0	0	0.0518191	0.0691833	0.105266	0.151508	0.140047	0.0383194	0.0926765	0.0776515	0.169744	0.1333	0.10961	0.0867442	0.0702917	0.116176	0.114566	0	0	0.0796667	0	0	0	0.0327857	0.102576	0.424472	0.221229	0	0.0922778	0.0922778	0	0	0.0390455	0.0467208	0.195286	0.126238	0.0812793	0.164111	0.0630741	0.141238	0	0.0848986	0.057463	0.25032	0.105403	0	0	0.0630741	0.0538426	0.0776502	0.0895569	0.0447654	0	0	0	0	0	0.0266404	0	0.0573667	0.103584	0	0.091599	0.16937	0	0.0626601	0.087641	0	0.0856812	0.0695159	0	0	0	0	0	0	0	0.0922778	0.0877506	0	0.0548788	0	0.157056	0.0922778	0	0	0	0	0.0267685	0.030971	0.0627912	0	0	0	0.0715161	0	0	0.0389792	0.0796667	0.034614	0.101737	0.113987	0.0591142	0.130194	0.0951946	0.0389792	0.1755	0.196089	0.0458205	0.150048	0.254722	0	0.152844	0.0887581	0	0	0	0.593714	0.0650435	0.0637576	0.111429	0.0522733	0	0.0717241	0.132073	0	0.0556569	0.161492	0	0.115549	0.421626	0.504087	0.0464844	0	0	0	0.154833	0.0923188	0.121475	0.182889	0.0942366	0.131237	0.0581667	0.10735	0.0769091	0.10887	0.0559111	0.0272067	0.133867	0.0267685	0	0.0711111	0	0.105403	0.0528471	0	0	0	0	0.0372414	0.0498167	0	0.0514933	0.0527576	0	0.0692941	0.0612222	0.0948254	0.106525	0.0773258	0	0.101026	0.0645333	0	0	0	0	0.0823953	0.068014	0.115417	0.0689524	0	0	0	0	0.06704	0.133535	0.0485965	0.0733459	0.0892955	0.0643877	0.24251	0	0.106249	0.0431667	0.0506296	0.0848986	0.164111	0.146611	0.0722319	0.0702917	0.0708974	0.0813611	0.0709286	0	0.0273229	0	0	0	0.0640417	0	0	0.0690381	0.178304	0	0.101162	0	0.160242	0.0555833	0.208187	0.0436162	0	0.0431961	0.111251	0.0466398	0	0.0758467	0.104778	0.0761389	0.063	0.072076	0	0.0823939	0	0	0	0	0	0	0	0	0.124167	0	0	0	0	0.0630741	0.0335167	0.165722	0	0.0733333	0.490485	0.0884	0.0330508	0.0808538	0.129186	0.160238	0	0	0	0.0686377	0	0	0	0	0	0	0.0444691	0	0	0	0	0	0.0534673	0.0358267	0	0	0	0	0.079359	0.141952	0.0363282	0.0727405	0.229173	0.123091	0.0814743	0.129395	0.126559	0.131814	0.0853767	0.130891	0.151095	0.0971327	0.124088	0.068732	0.197345	0.104443	0.107829	0.0915605	0.115955	0.0867621	0.117844	0.127826	0.093367	0.0794611	0.110467	0.10631	0.086769	0.157533	0.108637	0.109149	0.0916103	0.106173	0.0939306	0.122277	0.0756412	0.131317	0.086689	0.102469	0.119955	0.105466	0.143312	0.108987	0.102864	0.110645	0.14019	0.130401	0.10701	0.09431	0.122382	0.116005	0.121965	0.100862	0.116939	0.0390455	0.0390455	0	0	0.0489722	0	0.118765	0.0265917	0.0649356	0.0909877	0.0269931	0.0809784	0.0609125	0.0634606	0.0739833	0.347001	0.204916	0.0389792	0	0.0546087	0	0.105385	0.0659614	0.116417	0.034614	0.0796667	0	0.03808	0	0.0499905	0.03808	0	0.0271414	0	0.400187	0	0	0.200826	0.0635062	0.0759635	0.280167	0.138755	0.0431667	0.0999766	0.0646577	0.0918421	0.114269	0.10385	0.0519415	0.0458205	0.0812692	0.0823939	0.157333	0	0.0375104	0.0421803	0	0.145506	0.0554378	0.0589706	0.0920606	0.0335167	0.162363	0.0632281	0.182889	0.116417	0	0.0266404	0.0769091	0.126238	0.0443125	0.0651761	0	0.0874283	0.184018	0.0528177	0.0844778	0.0569038	0	0.0431667	0.0413874	0.0573667	0.0702917	0.0655778	0	0.0607876	0.440261	0.213738	0	0	0.101405	0.133034	0.0763725	0.275851	0	0.254996	0.324154	0.0882312	0	0.034614	0.0266894	0.0619922	0.036319	0.059342	0.0897489	0.155905	0.0575917	0.203385	0.240614	0.197842	0.350191	0.422114	0.312548	0.282929	0.131457	0.154433	0.181388	0.0893942	0.170865	0.16348	0.318947	0.115332	0.130481	0.140895	0.133277	0.165774	0.235621	0.190078	0.150731	0.236444	0.136307	0.180475	0.111591	0.0946071	0	0	0.034614	0	0.390906	0.0443125	0.0796667	0.0297467	0.0425217	0.0678175	0.0358704	0.0489862	0.0303194	0.0856667	0.091	0.0869649	0.0630741	0	0	0.0615556	0	0.171983	0	0	0.0966974	0.067359	0.034614	0	0	0.0409111	0.034614	0.0702917	0.0478333	0.120106	0	0.0884706	0.0630103	0.0452063	0.124961	0.0823697	0.0275376	0.114512	0.152789	0.0618621	0.0917333	0.0431667	0.104648	0	0.0270952	0.0526146	0.0542182	0.157333	0	0	0	0.0975314	0	0.0559885	0.0444762	0.17362	0	0	0.119155	0	0	0.123804	0	0.0746588	0.140158	0.0630741	0.034614	0.0678007
TGAATCGGTAATGCTC-1_2	0.0778106	0.0832892	0.106152	0.0752838	0.0490858	0.0515413	0.0637822	0.0431176	0.127143	0	0.0713721	0.0487265	0.0510135	0	0.0578276	0	0.0594529	0	0	0.0445782	0	0.0715497	0	0	0	0	0	0	0.0632153	0.0463114	0.0778294	0.0575671	0.0379378	0.0374641	0	0.0722481	0	0	0.0532828	0	0	0.0357391	0.028694	0.0345	0.0491389	0	0.0745484	0.0918784	0.137404	0	0.0344074	0.0777589	0.196626	0.0847422	0.0797718	0.159367	0.0913137	0.0706983	0.03285	0	0.0956875	0.0311061	0.065265	0	0	0	0	0	0	0.0819255	0.0757792	0.0983117	0.154815	0.174754	0.0267153	0.102379	0.113631	0.158144	0.124043	0.126505	0.106356	0	0.107235	0.0886245	0.0766667	0	0	0	0	0	0.0372738	0.146583	0.43289	0.225066	0.0560333	0	0	0.04304	0	0.0528485	0.060775	0.118952	0	0.147622	0	0.0615926	0.132524	0	0.0659855	0	0.238588	0.136875	0	0	0	0.11463	0.0991893	0.101943	0.0924691	0	0	0.0389877	0.0900556	0	0.0262895	0	0.0560333	0.10679	0.0560333	0.109917	0.170848	0	0.0695686	0.137256	0	0.0659855	0.0779048	0	0	0	0	0	0	0	0.138111	0.0835188	0	0.0570455	0	0	0	0	0	0	0	0.0263981	0	0.0755495	0	0	0.0515455	0.0689462	0	0	0.0561667	0.118952	0.0554912	0.102523	0.121094	0.0505297	0.0863056	0.0897032	0.0621042	0.241333	0.230156	0.0669744	0.0571746	0.178444	0	0.117644	0.104387	0	0	0.1621	0.594904	0.035442	0.0384394	0.105941	0.0901267	0.0351296	0.074046	0.135264	0	0.0421961	0.171459	0	0.0577941	0.419385	0.503098	0.0361979	0	0	0	0.1621	0.0787391	0.103945	0.153944	0.0394731	0.118661	0.0642895	0.106301	0	0.084237	0.07025	0.02694	0.129422	0.0263981	0	0	0	0.146958	0.051893	0.0400222	0	0.0400222	0	0.0558506	0.0501333	0.14749	0	0	0	0	0.0558611	0.0946735	0.108974	0.0730303	0	0.0734298	0.06196	0	0	0	0	0.0913178	0.0749474	0.119875	0.0422143	0.0422143	0	0	0	0.06196	0.14039	0	0.079327	0.105314	0.0660616	0.121471	0	0.114742	0.0422143	0.0351296	0.0534493	0.0900556	0	0.0712754	0.068625	0.0713846	0.116083	0.10069	0	0.0524896	0	0	0	0.063875	0	0	0.0732667	0.180705	0	0.105537	0.0615926	0.0817424	0	0.198485	0.0704949	0	0.063915	0.116143	0.0601237	0.191633	0.0953267	0.0940556	0	0.0691707	0.0857368	0.0351296	0.0829697	0.0381458	0	0	0	0	0	0	0	0.068625	0	0	0	0	0.0615926	0.03285	0.162167	0	0.0641324	0.489819	0.0982037	0	0.0655949	0.12151	0.162699	0.0695952	0.153944	0	0.038058	0.0615926	0.0560333	0	0	0	0	0.0425062	0	0	0	0	0	0.0417351	0	0	0	0.157394	0.138111	0.0788205	0.140952	0	0.0834691	0.222896	0.104383	0.0820962	0.110813	0.146957	0.13305	0.117453	0.145995	0.143864	0.096267	0.121592	0.0754439	0.175781	0.0937546	0.115824	0.124675	0.111964	0.0936482	0.12461	0.110626	0.102049	0.0722435	0.127228	0.116502	0.100831	0.15598	0.149797	0.130441	0.0975709	0.100721	0.105012	0.126662	0.0877959	0.118489	0.0767543	0.109039	0.116303	0.110717	0.123963	0.100139	0.103554	0.0969436	0.14875	0.13009	0.112845	0.0974183	0.11549	0.114932	0.121501	0.0911493	0.103924	0.0263864	0.0449924	0.0777619	0	0.0478611	0.0518611	0.128661	0.0395167	0.0676515	0.0675926	0.0267153	0.0942078	0.0763417	0.0582394	0	0.354011	0.22556	0.0712917	0	0.0659855	0	0.0980385	0.0873802	0.116083	0.0618246	0.118952	0	0.0481533	0.0319206	0	0.0375467	0.0515455	0.0428081	0	0.401513	0	0	0.210962	0.0672305	0.0760502	0.292542	0.0948821	0.0422143	0.0838216	0.0601667	0.077	0.0877312	0.111291	0.0676667	0.0742821	0.0682735	0	0.0777619	0	0.0401458	0.0855847	0.0421961	0.14765	0.0981767	0.0974706	0.0485303	0.1003	0.0974706	0	0.2265	0.0478611	0	0.0757456	0	0.138286	0.0388854	0.0473522	0.0373107	0.0818671	0.190689	0.0669375	0.1096	0.0666667	0.0900556	0.0422143	0.0643423	0.0560333	0	0.0756222	0.0588788	0.0978399	0.439263	0.217203	0	0.111833	0.0945519	0.137475	0.0974706	0.275235	0	0.250004	0.329457	0.104452	0	0	0.0263864	0.0501098	0.0739333	0.0765065	0.110141	0.193678	0.0740333	0.205644	0.240113	0.198636	0.354661	0.421017	0.32737	0.283279	0.131083	0.135852	0.191624	0.0932043	0.165561	0.167085	0.318291	0.118971	0.137295	0.135819	0.138497	0.16427	0.246171	0.192869	0.162315	0.23664	0.14289	0.181211	0.101292	0.1153	0.0262683	0.0922831	0	0	0.388963	0.0720313	0	0.0504267	0.0429275	0.101782	0	0.0685482	0	0.0988817	0.06888	0.0861053	0	0	0.0552121	0.0355614	0	0.163581	0	0	0.102026	0.0462692	0	0	0	0.0400222	0	0	0.0433929	0.0865569	0	0.0677255	0.0567003	0.0456508	0.135915	0.0639242	0	0.121155	0.107496	0.0743793	0.0564296	0.104786	0.1386	0	0.0592925	0.0269062	0.0784242	0.194714	0.0442151	0.104667	0	0.098689	0	0	0.0633571	0.188323	0	0	0.140484	0.0381458	0	0.0928578	0	0.0969608	0.152686	0	0.0521053	0.0667174
CTGCCATAGAATAGTC-1_2	0.0677576	0.0621863	0.0846962	0.0575974	0.0629637	0.057231	0.0770165	0.0627582	0.0794286	0	0.0644186	0.0629573	0.0728108	0	0.028023	0	0	0	0	0.0505988	0.0470238	0	0.02968	0	0	0	0	0	0.0600663	0.039641	0.0804413	0	0.0379733	0	0.0274231	0.0392093	0	0	0.0356566	0	0	0.0458551	0.0447049	0	0.0869444	0	0.149441	0.0956802	0.122853	0.0338635	0	0.0814279	0.169333	0.0556489	0.0793904	0.158875	0.0554588	0.0797931	0	0	0.0580917	0.0316364	0.055141	0	0	0.0387059	0	0	0	0.0615957	0.051	0.109727	0.148691	0.141973	0.053	0.079415	0.0874495	0.165204	0.12022	0.0996857	0.102474	0	0.107647	0.10503	0.0488333	0	0	0	0	0	0.0646012	0.131242	0.429471	0.225774	0	0	0	0	0.0628889	0	0.0586208	0.0794286	0	0.0513694	0.139111	0	0.132667	0	0.101594	0.0889444	0.240934	0.0668056	0.0986875	0	0.0628889	0.0370741	0.0446502	0.0840314	0.0425432	0	0	0.0287407	0.092	0	0.0265965	0.0630526	0	0.0915934	0	0.0957604	0.161468	0.0794286	0.0272941	0	0	0	0.0265714	0	0	0.0528333	0	0	0	0	0	0.111987	0.161167	0.109992	0.1529	0	0	0	0	0	0	0	0	0.035956	0.0357778	0	0	0.0878602	0.0794286	0	0.038875	0.0794286	0.0521754	0.108961	0.123738	0.0439543	0.0798889	0.0833869	0	0.17375	0.140733	0.0456923	0.0780476	0.161167	0	0.0992889	0.0781935	0	0.100947	0	0.589719	0.0755652	0.0712273	0.0968998	0.0770133	0.0357778	0.0761839	0.144503	0	0.0391471	0.177636	0	0.106245	0.416705	0.499653	0.0379375	0	0.0274839	0	0.190167	0.131094	0.103012	0	0.0806882	0.115096	0.0660439	0.108629	0	0.0847111	0.0596444	0.0271733	0.164644	0.036037	0	0	0	0.0909444	0.0490214	0	0.0488333	0.0408	0	0.0467126	0.0502	0.0372157	0.02968	0.0526061	0	0.0372157	0.03825	0.0943288	0.108794	0.0586515	0	0.115158	0.106027	0	0	0	0	0.0266047	0.0427439	0	0	0.0430476	0	0	0	0.02968	0.114263	0.0630526	0.116145	0.13147	0.0615942	0.177863	0	0.108854	0	0	0.048942	0.161167	0	0.0308986	0.21975	0.0714872	0	0	0	0.0442083	0	0	0	0	0	0	0.0577905	0.158967	0	0.103509	0.167556	0.10178	0.0565417	0.191298	0	0	0.0272941	0.112214	0.0781935	0.0572	0.0784433	0.0588333	0.094	0.0397724	0.0625848	0.0658889	0.0830909	0	0	0	0	0	0.0572	0.0274839	0	0.121958	0	0.0430476	0.0456923	0	0	0	0.161167	0	0.0867059	0.489372	0.0870074	0.0285198	0.0589872	0.115582	0.158061	0.0430476	0.092	0	0.0385652	0.0628889	0.0572	0	0	0	0	0.0411605	0	0	0	0	0	0.0418393	0	0	0	0.0526061	0.092	0.137795	0.250476	0	0.0895979	0.233374	0.101235	0.0840282	0.152078	0.11876	0.131149	0.101283	0.134506	0.162401	0.0902289	0.109235	0.0877889	0.208719	0.0849104	0.126932	0.116983	0.133703	0.0864858	0.109483	0.112554	0.111276	0.080114	0.124637	0.103956	0.0879859	0.162562	0.146469	0.111559	0.0986017	0.095771	0.100541	0.109425	0.0906054	0.137063	0.0783024	0.10802	0.127523	0.0990704	0.125225	0.112993	0.106602	0.103456	0.152357	0.133927	0.113037	0.0921367	0.12148	0.108337	0.133493	0.112968	0.100627	0.0342727	0.0577121	0.0794286	0	0.094	0.0754167	0.130665	0.0401	0.0772386	0.0287407	0.03825	0.0729567	0.0669833	0.0708242	0.0334333	0.35	0.214545	0.038875	0	0.0903188	0	0.118949	0.114901	0.125056	0.0915789	0.234286	0	0.0380133	0.0324762	0.026819	0.0488533	0.0526061	0.0435152	0	0.40268	0	0	0.198564	0.0760782	0.0861826	0.184417	0.113794	0.120476	0.0864094	0.0806396	0	0.0758387	0.111461	0.047193	0	0.0537607	0.0526061	0.11981	0	0.0749583	0.0644262	0.0527451	0.165303	0.10008	0.0428824	0.0468788	0.0605333	0.0697843	0.0345263	0	0.139167	0.0628889	0.0551228	0	0.142571	0.0699792	0.0533459	0.0468927	0.091557	0.19756	0.0464063	0.118806	0.0738141	0.238222	0.0632381	0.100523	0.1114	0.0700833	0.0827556	0.0270909	0.0678562	0.438682	0.215461	0	0.0700833	0.0956728	0.176234	0.0269412	0.274993	0.0445303	0.253849	0.324749	0.0952401	0	0	0.0266515	0.0677961	0.0444143	0.0724069	0.0949286	0.17508	0.0501917	0.20438	0.24138	0.201069	0.356153	0.420108	0.308452	0.275843	0.125287	0.144514	0.184253	0.0932493	0.166877	0.161503	0.318027	0.115124	0.127812	0.130796	0.138277	0.162839	0.240572	0.181132	0.149579	0.236296	0.143493	0.175934	0.0856012	0.0905568	0	0.0943186	0	0.0354426	0.382951	0.0272708	0.0794286	0.05136	0	0.0579127	0.0357778	0.084022	0.03025	0.0744731	0.09108	0.115474	0.123111	0	0	0.0632398	0	0.17192	0	0	0.0961294	0.0777885	0.0345263	0	0	0	0.0345263	0.0700833	0.0596905	0.0897683	0	0	0.0587545	0	0.146887	0.0635394	0	0.0813571	0.0821951	0.0595632	0.111541	0.171048	0.107763	0.0316364	0.0462857	0.0272708	0.0782182	0.315048	0	0.105417	0	0.0861367	0	0.028023	0.102476	0.179138	0	0	0.124331	0.038875	0	0.12652	0	0.0898157	0.13927	0	0.0521754	0.0828913
CTACCCAGTCCACTTC-1_2	0.0488561	0.0524706	0.0918734	0.0534554	0.051967	0.0515248	0.0923663	0.0647843	0.209857	0.0568333	0.0835891	0.0488462	0.0506757	0	0.0835862	0	0	0.0267872	0	0.0498201	0.0657659	0	0	0	0	0	0.0265	0	0.0600207	0.0395897	0.08182	0.0576159	0.0375289	0.0443333	0	0.0734884	0	0	0.0547576	0	0	0	0.0490164	0	0.098963	0	0.104258	0.096527	0.128958	0.0338193	0	0.0623853	0.172589	0.0848756	0.0767308	0.172625	0.074949	0.0811466	0.0768833	0	0.077775	0	0.0585684	0	0	0	0	0	0	0.0667801	0.0741292	0.0913398	0.153466	0.14404	0.0338472	0.118052	0.0742323	0.161447	0.123031	0.118145	0.0903019	0.111417	0.0909216	0.0996988	0.08225	0	0	0	0	0	0.0451726	0.06725	0.429795	0.21859	0	0	0	0.0295333	0	0.0448712	0.0700458	0.15581	0	0.0907568	0	0.0624815	0.13981	0	0.153435	0.0504074	0.237267	0.0682917	0.109875	0	0	0.0534167	0.0631852	0.0954667	0.0643333	0	0	0.0609259	0.181111	0	0.0265	0.0343333	0	0.0949551	0.0568333	0.104896	0.169109	0.0789048	0.0517516	0	0	0.0471884	0.0562698	0	0	0.0300972	0	0	0	0	0	0.108932	0.135889	0.102939	0.0835333	0	0	0	0	0	0	0	0	0.0780183	0.0355741	0	0	0.0411183	0	0	0	0	0.0343333	0.119158	0.125625	0.0372146	0.0833056	0.0819708	0	0.1435	0.170222	0.0454103	0.0706508	0.135889	0	0.0764444	0.0698495	0	0	0.0835333	0.588596	0.0583333	0.0571061	0.10617	0.05716	0	0.0931954	0.13675	0	0.0346863	0.171046	0	0.0505196	0.412993	0.495601	0.0378229	0	0	0	0.0835333	0.0723623	0.121539	0	0.040828	0.110934	0.0265	0.107201	0.0522727	0.0946778	0.0465833	0.0378667	0.119467	0.0415741	0	0	0	0.0478611	0	0	0	0.0583556	0	0.0278966	0.0768833	0.12	0	0	0	0	0.0564074	0.0934399	0.108016	0.0850985	0	0.0865965	0.06444	0	0	0	0	0.0540465	0.0551263	0.103	0	0.0812381	0	0	0.0789048	0.0662	0.135874	0.0343333	0.0629874	0.109659	0.0500688	0.192216	0	0.107119	0	0.0504074	0.0773623	0.135889	0.0913889	0.0471884	0	0.112538	0.0800556	0.0698095	0	0.0439792	0	0	0	0.0636528	0	0	0.0529048	0.165443	0	0.0939758	0	0.108258	0	0.185097	0.0269798	0	0.0430131	0.11144	0.0430914	0.197933	0.08805	0.125056	0.0485278	0.0488211	0.101193	0.0355741	0.0826667	0	0	0.037	0	0	0	0	0	0.103	0	0	0.0454103	0	0.0624815	0.03325	0.165111	0	0.0792353	0.492151	0.103626	0.0467062	0.0922821	0.133831	0.166514	0	0	0	0	0.122296	0.0568333	0	0	0	0	0	0	0	0	0	0	0.0418065	0	0	0	0.0522727	0	0.119615	0.216714	0	0.0801581	0.222626	0.126778	0.0942985	0.130337	0.143053	0.138448	0.112018	0.116862	0.143745	0.0987363	0.0973683	0.076799	0.170396	0.105804	0.117904	0.113554	0.1231	0.0889615	0.116111	0.112579	0.100988	0.0751572	0.120365	0.109119	0.0995661	0.15043	0.125231	0.116002	0.100607	0.107308	0.101139	0.135405	0.0824269	0.135977	0.0865103	0.102704	0.11165	0.110538	0.129822	0.0964992	0.104544	0.0973234	0.142657	0.138653	0.106175	0.105335	0.105667	0.116736	0.126418	0.0976667	0.114393	0.038803	0.0596364	0	0.152484	0	0.0469583	0.15853	0.0668333	0.129284	0.0286049	0.107688	0.0812078	0.0465208	0.0627879	0.0601667	0.352667	0.216041	0.131229	0	0.0307391	0.0705942	0.0860128	0.122744	0.2035	0.0839649	0	0	0.106833	0.191365	0.0375238	0.0378667	0.131606	0.0759192	0.0522727	0.400882	0	0	0.202131	0.0965761	0.0850959	0.191208	0.106982	0.11969	0.0910029	0.0752568	0	0.155667	0.0939223	0.0637661	0.0454103	0.0670214	0.0522727	0.117048	0.221148	0.0691458	0.0376503	0.0525	0.140617	0.0918353	0.0426667	0.0466667	0.0534833	0.146716	0.0626667	0.0913889	0.124917	0.0624815	0.120298	0.0522727	0.193952	0.077625	0.0599811	0.11509	0.116586	0.212804	0.0892656	0.0919333	0.0885256	0.147111	0.0812381	0.0774144	0	0	0.0978778	0.0269798	0.151186	0.454162	0.233087	0	0.120208	0.0965824	0.118058	0.109147	0.274236	0.0389167	0.245791	0.323754	0.105758	0	0	0.0265682	0.0521098	0.0537619	0.063632	0.0998203	0.160043	0.0631958	0.212136	0.240112	0.204062	0.349063	0.425991	0.317902	0.282466	0.121859	0.141233	0.190998	0.0869681	0.170304	0.168717	0.30999	0.106476	0.125735	0.12658	0.128973	0.158955	0.238186	0.187957	0.145138	0.237195	0.144457	0.189554	0.0987137	0.100352	0.0395935	0.0923125	0.0343333	0	0.385712	0.072625	0	0.0510667	0	0.090369	0	0.0631295	0.0412222	0.0411183	0.06812	0.0584912	0	0	0.0498636	0.0950292	0.069625	0.176071	0	0	0.102482	0.061391	0	0	0	0.0764444	0	0	0.0569881	0.0796951	0	0.0527059	0.058646	0	0.118253	0.0743848	0.0273656	0.092131	0.0733008	0.0703678	0.0564889	0.202929	0.13031	0.0314697	0.0338095	0.0398021	0.0709818	0.203571	0.0273656	0.111417	0	0.0917127	0	0	0.0441667	0.181423	0	0	0.134786	0.0386458	0	0.106485	0	0.0872275	0.137864	0.0996296	0.0519298	0.0619601
TGAGGTTCATTCAGGT-1_2	0.0611061	0.0931127	0.0928523	0.0468416	0.0591386	0.0482937	0.0804158	0.0355686	0.205143	0	0.113209	0.0631538	0.0731171	0	0.0470575	0.0425905	0	0	0	0.0460973	0.0380833	0	0.0406933	0	0	0	0	0	0	0.036011	0.0752864	0.0593171	0.0377867	0.0273922	0	0.0584496	0	0	0.0520101	0	0	0.0268913	0.0433115	0.0346938	0.137361	0	0.0735161	0.0923333	0.148977	0.0339237	0.0420556	0.103946	0.208894	0.122724	0.0886007	0.223583	0.0937098	0.0635891	0	0.0277963	0.067275	0	0.0575256	0	0.0657917	0.0390098	0.0279	0	0	0.0675	0.0837208	0.106123	0.150516	0.166215	0.0384583	0.107928	0.104167	0.158892	0.130296	0.11686	0.0901803	0	0.114294	0.0998715	0.04925	0	0	0	0	0	0.0680893	0.127273	0.420909	0.221231	0	0	0	0.05176	0.0998889	0.0724015	0.0651083	0	0	0.0652162	0	0	0.132571	0	0.0311159	0	0.237371	0	0	0.0634444	0	0.0978333	0.0784691	0.087451	0.083037	0	0	0.0491852	0	0.04925	0.0267281	0	0.0944	0.0987849	0.0577	0.0747865	0.162419	0	0.0273922	0.0460769	0	0	0.0266905	0	0	0	0	0	0	0	0	0.0820088	0	0.039197	0	0	0	0	0	0	0	0	0.0311159	0.0672637	0.0360556	0	0.0530606	0.105043	0	0	0	0.0801429	0.0520526	0.116256	0.127308	0.0434795	0.084	0.0679757	0.0391875	0.04925	0.0956222	0	0.104667	0.0928333	0	0	0.0379785	0	0	0	0.5883	0.0958478	0.0590833	0.108728	0.0470133	0.0564444	0.107448	0.13634	0	0.0270882	0.1728	0	0.131304	0.414341	0.495919	0	0	0	0	0.0577	0.129138	0.0943192	0.0928333	0.0583656	0.108175	0.0514211	0.10936	0	0.0734852	0.0713667	0.0272733	0.0689333	0	0	0.0948333	0	0.0669167	0.0410183	0	0.04925	0	0	0.0281954	0.0336833	0	0.0406933	0.0776364	0	0.0534118	0.0495648	0.0750635	0.0978565	0.0802045	0	0.0641491	0.02988	0	0	0	0	0.0494884	0.0473965	0.124708	0.0627143	0	0	0	0	0	0.118381	0.155684	0.060673	0.107727	0.0469746	0.112	0	0.0992627	0	0.0510741	0.0666522	0.0928333	0	0	0.256375	0.0460769	0	0	0	0	0	0	0	0.0417222	0	0.0928333	0.0425905	0.156242	0	0.102468	0.165	0.0774545	0	0.18433	0.0438182	0	0.0434183	0.0990605	0.0468011	0	0.0630533	0.111852	0	0	0.0617953	0.0360556	0.0530606	0	0	0.0375098	0	0	0	0	0	0.0707083	0	0	0.0460769	0	0	0	0.162333	0	0.04875	0.48799	0.100167	0	0.077741	0.106766	0.151154	0	0	0	0.0387826	0.0634444	0.0577	0	0	0	0	0.0289259	0	0	0	0	0	0	0	0	0	0.0530606	0	0.0668718	0.118762	0	0.0923643	0.203271	0.13306	0.084942	0.134536	0.121363	0.11992	0.110055	0.1343	0.145652	0.104537	0.09851	0.0836248	0.188711	0.105786	0.115357	0.12275	0.111819	0.118814	0.125446	0.129973	0.0924461	0.078437	0.109682	0.0973724	0.104208	0.147258	0.152057	0.118754	0.0964786	0.0877677	0.126931	0.105026	0.0886003	0.117274	0.0904725	0.0888799	0.105787	0.105188	0.118517	0.0998928	0.117731	0.0897828	0.154137	0.123695	0.0985033	0.102433	0.145642	0.121189	0.134701	0.0973383	0.105252	0.0267652	0.0724015	0.0801429	0.0452903	0.04925	0.0304583	0.114692	0.054025	0.0588636	0.0694444	0.0498542	0.0572597	0.0714583	0.0413061	0.0336833	0.340701	0.2002	0.0391875	0	0.11842	0.0311159	0.0504103	0.0969532	0.0717778	0.0635789	0.0801429	0.0801429	0.0666533	0.0587619	0	0.0557133	0.0530606	0.0603939	0	0.399001	0	0	0.203064	0.0502634	0.077032	0.229	0.119726	0.0627143	0.0919035	0.046509	0.0635789	0.106946	0.0987143	0.0570526	0	0.0467051	0	0	0	0.0803125	0.0791803	0.0592647	0.144736	0.0755422	0.0753529	0.0318636	0.0610333	0.0511275	0.077807	0.0928333	0	0	0.0267281	0	0.196905	0	0.0379748	0.061	0.0803544	0.195074	0.0765052	0.118861	0.104295	0.0928333	0.105905	0.0947838	0.0577	0	0.0752148	0.0371818	0.0904477	0.438361	0.215179	0	0.0707083	0.0956642	0.124331	0.0689118	0.285406	0.0414318	0.249166	0.323671	0.0793118	0	0	0.039197	0.0650824	0.0949667	0.0757922	0.104955	0.168035	0.0732125	0.201351	0.23792	0.194411	0.360982	0.418958	0.352997	0.271422	0.131294	0.140241	0.182697	0.0968261	0.16306	0.162457	0.323738	0.118343	0.133033	0.136727	0.12872	0.160807	0.237951	0.180815	0.15486	0.228076	0.150828	0.179673	0.0991718	0.103246	0.0266748	0	0	0.0289672	0.39034	0.0547708	0.158286	0.02988	0.0311159	0.0816706	0.0360556	0.0648375	0.0304583	0.055871	0.11312	0.105632	0.104222	0	0	0.0456374	0.0707083	0.176441	0	0	0.102039	0.0675385	0.0347895	0	0	0.0776	0.0347895	0	0.0820833	0.104285	0	0.137059	0.0588889	0	0.125228	0.0725545	0	0.163012	0.109862	0.106759	0.121067	0.121548	0.11134	0.0716364	0.0569796	0.0445208	0.0757758	0.158286	0.0276452	0	0	0.0964854	0.0801429	0	0.0642024	0.176272	0	0	0.115642	0	0	0.101368	0	0.100937	0.156824	0	0.0347895	0.0707428
TCATGCCGTAACGATA-1_2	0.0637879	0.0946275	0.117854	0.0522838	0.0522838	0.0522838	0.0441056	0.0524444	0.262667	0.0574	0.0711628	0.0405641	0.0768063	0.0797143	0.0606322	0.0268762	0	0	0	0.0421475	0.0381548	0	0	0	0	0	0.0266491	0	0.0600911	0	0.0753584	0	0.0379911	0	0	0.0485969	0	0	0	0	0	0	0.028918	0	0.0799444	0	0.0755376	0.0811937	0.111379	0.0404418	0	0.0644894	0.125695	0.0699111	0.0678182	0.0973833	0.0697176	0.079569	0	0.0378148	0.0835958	0	0.0621282	0	0	0	0.0459333	0	0	0.0513617	0.0928708	0.0838485	0.162827	0.143763	0	0.0927908	0.089	0.166748	0.13007	0.103948	0.0963816	0	0.0912941	0.0852269	0	0	0	0	0	0	0.0280476	0.0898788	0.432093	0.22364	0	0	0	0.04716	0	0.0574318	0.0704375	0.0797143	0.0797143	0.123676	0	0	0.0797143	0	0.092942	0.0546111	0.249025	0.071125	0.0600625	0	0	0.0721111	0.0906996	0.111186	0.048963	0	0	0.048963	0.0923333	0	0.0266491	0	0	0.0907778	0.0574	0.118943	0.184772	0	0.0942026	0.0458462	0	0.0735507	0.0948651	0	0.0703333	0	0	0	0	0	0	0.088755	0.1485	0.071447	0.0911	0	0	0	0	0	0	0.0267778	0	0.0755495	0	0.0797143	0.0527879	0.0450968	0	0	0	0	0.0346316	0.116858	0.131865	0.0451233	0.0801111	0.0810706	0.039	0.0943333	0.0772	0	0.0325714	0	0	0.0772	0.0799946	0	0.02976	0.0574	0.598374	0.0741304	0.0390606	0.106035	0.09198	0	0.0432644	0.143712	0	0.0352941	0.17209	0	0.043	0.424583	0.506155	0.0347656	0	0	0	0.0574	0.0684348	0.12277	0.0923333	0.0559677	0.121541	0.0409649	0.111421	0	0.0916407	0.0515667	0.0489733	0.096	0	0	0	0.105583	0.04925	0.0490734	0	0	0	0	0.028092	0.0607333	0.0373333	0.02976	0.0527879	0	0.0373333	0	0.0856735	0.105292	0.0367727	0	0.108746	0.07328	0	0	0	0	0.0663488	0.0550281	0.105583	0	0.0431905	0	0	0	0.04716	0.129398	0.0918947	0.0874843	0.0816742	0.0585797	0.260235	0	0.140753	0.0431905	0	0	0	0.0923333	0.0456377	0.0703333	0.0876923	0.08525	0.0742619	0	0.0273333	0	0.0527879	0	0	0	0.0923333	0.0548476	0.168915	0	0.100546	0.0631111	0.133667	0	0.209997	0.0436364	0	0.038	0.103758	0.0424301	0.0574	0.06564	0	0.0943333	0.0348211	0.0729357	0	0.102242	0	0	0	0	0	0	0.0366452	0	0	0	0	0	0	0	0	0.154556	0	0.0608039	0.488101	0.0992889	0.037774	0.0792231	0.12033	0.168611	0.0431905	0	0	0.0467681	0.123556	0.1118	0	0	0	0	0.0412963	0	0	0	0	0	0	0	0.039	0	0.0891212	0	0.162051	0.295524	0	0.0811581	0.221754	0.102504	0.0851111	0.134614	0.138504	0.131922	0.108393	0.143353	0.169672	0.0918524	0.109228	0.0917538	0.203408	0.103232	0.118731	0.124905	0.128973	0.0941725	0.0987678	0.127716	0.104242	0.0739171	0.130173	0.112398	0.0883263	0.158183	0.120508	0.10652	0.0945812	0.0918182	0.106288	0.12324	0.0883044	0.152363	0.0793986	0.101504	0.122241	0.106229	0.125645	0.102079	0.123296	0.0977081	0.146745	0.156101	0.102877	0.103692	0.0973933	0.107363	0.130116	0.105269	0.124761	0	0.0578333	0	0.0541935	0	0.0696528	0.134	0.0266	0.0899015	0.0892593	0.0442083	0.0535931	0.0791083	0.0412788	0.0335333	0.352416	0.237946	0.056625	0.127879	0.0546377	0.0432464	0.0880256	0.10532	0.2085	0.0842982	0	0.0797143	0.0872533	0.123714	0.042419	0.0598533	0.102242	0.0271515	0.0527879	0.406046	0	0	0.21402	0.0998395	0.114041	0.185	0.112059	0.122333	0.0768187	0.0575495	0.0781053	0.0450968	0.117195	0.0427018	0.11641	0.064859	0.0527879	0.0797143	0.0515556	0.0568229	0.0645902	0.043	0.155241	0.0859237	0.043	0.0717727	0.0807167	0.0832941	0.0346316	0	0.049	0	0.0371667	0	0.13681	0.073	0.0534465	0.051774	0.103192	0.201091	0.15024	0.0996722	0.0799744	0.0923333	0.10219	0.0992973	0	0	0.101833	0.0436364	0.093683	0.441426	0.215426	0.026697	0	0.10063	0.162136	0.0992941	0.280401	0.0351818	0.249483	0.318941	0.108677	0.0335333	0	0.026697	0.0488196	0.0715952	0.0683074	0.108136	0.160437	0.0638583	0.201082	0.234385	0.19482	0.36198	0.422941	0.332791	0.271363	0.117559	0.139396	0.185511	0.0895014	0.165023	0.163167	0.316445	0.114708	0.140475	0.135401	0.132583	0.163963	0.235406	0.176943	0.133593	0.232511	0.142779	0.182864	0.0743006	0.103691	0.0266016	0	0	0.028918	0.391963	0	0.157429	0.02976	0	0.0766865	0.0358889	0.0747218	0.0303333	0.0948387	0.0910133	0.0869474	0.0631111	0	0	0.0618538	0	0.163006	0	0	0.0881877	0.0569103	0.0346316	0	0	0	0.0346316	0	0	0.0750244	0	0.0373333	0.0544935	0	0.158331	0.0685697	0.0275484	0.0874286	0.131618	0.0742989	0.0888667	0.0633333	0.121743	0.0564545	0.0439592	0.0398229	0.0650909	0.235143	0.0275484	0.105583	0.0441481	0.0922762	0.0797143	0	0.0829167	0.182803	0	0	0.106144	0	0	0.113235	0	0.0800392	0.132913	0	0.0346316	0.0468333
CCTACGTAGGTTAAAC-1_2	0.0958712	0.0769657	0.0984135	0.0779637	0.0446073	0.0575413	0.108284	0.0695817	0	0	0.142	0.0564615	0.103779	0.0833333	0.0878621	0.102229	0.0695922	0.0345461	0.0343413	0.102867	0.0755317	0.0717372	0	0	0	0.105087	0.0670877	0.0768826	0.13836	0.0533077	0.147631	0.117961	0.126449	0.0551307	0.0388974	0.0928992	0.0629583	0.0328788	0.0949293	0.0735	0	0.0273768	0.263689	0	0	0	0.0413763	0.0492117	0.0520282	0.0341928	0.0432963	0.129721	0	0.0398489	0.131611	0	0.0382157	0.143954	0.0917333	0.0282099	0.0507708	0	0.0577051	0	0	0	0	0	0	0.0601241	0.0443042	0.163377	0.155986	0.0531544	0.0766597	0.0486895	0.0642222	0.188194	0.161087	0.0654476	0.0652893	0	0.151922	0.162807	0.0716944	0	0.134476	0.161848	0	0	0.312083	0.173417	0.454126	0.222025	0	0.0965556	0.137722	0	0	0.0348561	0.0709042	0.134476	0.301048	0.113649	0.152167	0.105704	0	0.117167	0.184855	0.135685	0.278616	0.0690139	0.101375	0	0.172	0.105907	0.115621	0.145265	0.0921481	0	0	0.0662346	0.0965556	0.0760278	0.0422982	0.0659298	0	0.126615	0	0.128635	0.197096	0.0833333	0.0754183	0.142923	0	0.0961014	0.0850079	0	0	0.0551111	0.0965556	0	0	0.0822727	0.247056	0.134823	0.0965556	0.154705	0.237033	0	0	0	0	0	0	0.0432963	0	0.0487692	0.0372963	0	0.0550909	0.123355	0.138381	0	0.156688	0.293667	0	0.101475	0.114746	0.0863927	0	0.149482	0.0663958	0.173806	0.140778	0.117256	0.0608889	0.0965556	0.0965556	0.0664889	0.101151	0	0	0	0.615176	0	0.0526212	0.140732	0.124413	0.0689259	0.0810805	0.133231	0.408704	0.0444902	0.162029	0	0.0444902	0.443005	0.525734	0.0387917	0	0.0283656	0	0.0599333	0.0987536	0.162917	0	0.0917419	0.148973	0.149096	0.160177	0.0550909	0.137981	0.0550167	0.17208	0.0648667	0.184287	0.282519	0.154583	0.126917	0.0551111	0.0516697	0	0.0985556	0.0711111	0	0.0485977	0.188783	0.128961	0.0774667	0	0.110875	0	0.0432963	0.104615	0.114132	0.0531515	0	0.150202	0.0535467	0	0	0.103	0.135071	0.0482403	0.111165	0.197042	0.0725238	0	0	0	0.139571	0.0896667	0.14691	0	0.0899308	0.0898977	0.0944203	0.0868431	0	0.167216	0.045	0.0926667	0.100174	0.0965556	0	0.075058	0	0.217897	0.126361	0.1095	0	0.0861771	0.0659259	0.0550909	0	0.146764	0	0	0.128	0.197859	0	0.127991	0	0.0643788	0.0655	0.252476	0.0576869	0.152167	0.0821242	0.120178	0.0837366	0.213167	0.102483	0.0689259	0	0.0872358	0.143865	0.085537	0.177182	0.0970208	0	0	0	0	0	0.0563763	0.166389	0.182042	0.110875	0	0.0477949	0	0.0659259	0.111417	0	0	0.0904755	0.513777	0.103211	0.0386328	0.102556	0.1614	0.225952	0	0	0	0.198558	0.0659259	0.0599333	0	0	0.146389	0.1645	0	0	0.0273768	0	0	0	0.100863	0.10094	0	0	0.193636	0.400389	0.0477949	0.0833333	0.101231	0.0822663	0.203865	0.098937	0.0835456	0.115056	0.135385	0.0929569	0.11205	0.112882	0.133226	0.101498	0.111847	0.0745829	0.14085	0.116161	0.104454	0.122625	0.115247	0.0809933	0.119993	0.109663	0.0975522	0.100886	0.105012	0.103726	0.0904621	0.13163	0.15371	0.089306	0.10867	0.102815	0.0988799	0.113338	0.102286	0.107071	0.0979502	0.0996701	0.110039	0.106935	0.110113	0.132273	0.100379	0.104433	0.142015	0.0779967	0.0963917	0.11459	0.0936217	0.119813	0.101166	0.109249	0.107355	0.0499091	0.0998106	0.212333	0	0.173806	0	0.141961	0.0272333	0.0500303	0.0408272	0.0582014	0.0475152	0.0772458	0.0760788	0.0782167	0.359931	0.214353	0.0405833	0.0775455	0.170855	0	0.124269	0.115565	0.0789167	0.0359649	0	0.131	0.0391067	0.0337778	0.0524095	0.0866133	0	0.0279192	0.164364	0.392856	0	0	0.204713	0.106132	0.0915342	0	0.0889365	0	0.0526491	0.0551081	0.0834912	0.0467312	0.118454	0.103819	0.190692	0.0704402	0	0	0	0.0459167	0.0681038	0.0375588	0.139023	0.0934257	0.071049	0	0.07995	0.0885098	0	0.152167	0	0	0.0351842	0.0822727	0	0.148896	0.043478	0.0428192	0.0900021	0.193422	0.0670104	0.139283	0.035891	0	0	0	0.207167	0	0.0486444	0.0972727	0.0909935	0.448814	0.208913	0.0272727	0	0.124346	0.108567	0.0981078	0.278925	0.0354697	0.263892	0.329287	0.102599	0.04975	0.105842	0.0458258	0.0618275	0.119914	0.0401212	0.111416	0.155979	0.0405667	0.260693	0.299745	0.263267	0.322498	0.485954	0.216755	0.344956	0.181458	0.202139	0.255015	0.103368	0.211458	0.29209	0.305157	0.11645	0.126387	0.139536	0.144311	0.178832	0.281084	0.230871	0.230335	0.257406	0.201437	0.242115	0.133591	0.0955121	0	0	0	0	0.386475	0.0459167	0.0833333	0.0307733	0	0.0684683	0.0689259	0.0796832	0.0551111	0.0650968	0.07632	0.057193	0	0	0.0699848	0.153222	0.310708	0.213732	0	0.0511111	0.137073	0.0607949	0.0659298	0	0	0.138467	0.0659298	0.0735	0.0840595	0.0855732	0.0331032	0.058451	0.109625	0	0.131048	0.0545788	0	0.0722619	0.0782764	0.0289655	0	0	0.129253	0.0328788	0.0569592	0.0973333	0.0899394	0.212333	0	0.193875	0.135519	0.0928563	0	0.137471	0.183905	0.189207	0.0659259	0	0.172757	0.113979	0	0.179676	0.0590889	0.134949	0.173106	0.0659259	0.137368	0.324725
CCTATCGCACCCTGAG-1_2	0.0560909	0.0384804	0.102101	0.0640231	0.0655776	0.0590396	0.0688977	0.0776797	0.124571	0	0.0959147	0.0537436	0.0534009	0	0.0282644	0.027019	0	0	0	0.0458791	0.037881	0	0	0	0	0	0	0	0.0586625	0.0406777	0.0792926	0	0.0377244	0	0	0.0453953	0.073625	0.0434091	0	0	0	0.0361232	0.047	0	0.125741	0.0271471	0.0808387	0.106104	0.15802	0	0	0.0701135	0.249187	0.123898	0.0740517	0.275417	0.121929	0.0683218	0	0.0278333	0.0637917	0.0319545	0	0	0.0393125	0.0345588	0	0	0	0.0839255	0.0685292	0.0999719	0.148785	0.187814	0	0.108523	0.106111	0.164493	0.120303	0.110286	0.111925	0	0.0616078	0.0818233	0.0789722	0	0	0	0	0	0.0379405	0.0780455	0.41847	0.220822	0	0	0	0.04004	0.103074	0.0450152	0.0600833	0.0804286	0.0804286	0.0812613	0	0	0.135286	0	0.0312029	0.0501667	0.236239	0.0305417	0.0550625	0	0	0.0614167	0.0857778	0.0956686	0.0432222	0	0	0.079	0	0	0.0334123	0.0348947	0	0.109102	0	0.0785781	0.16634	0	0.0754314	0.07	0	0.0898986	0.0719524	0	0.0709583	0.0534167	0	0	0	0	0.0931667	0.104038	0.135167	0.0574924	0.0831	0	0.0931667	0	0	0	0	0	0.0312029	0.0541319	0	0.0804286	0	0.0967957	0	0	0	0	0.0348947	0.101767	0.114444	0.0548721	0.08575	0.0998589	0.058625	0.145722	0.118311	0.0462308	0.0496984	0.152278	0	0.0412667	0.0468978	0	0.02996	0	0.586682	0.0639928	0.0268106	0.0931874	0.0472533	0	0.102402	0.130028	0	0.0375784	0.169073	0	0.0698725	0.412133	0.494902	0.0295781	0	0	0	0.0933667	0.082558	0.0955818	0.144667	0.0535484	0.117283	0.0375088	0.113607	0.0761515	0.0917815	0.0806778	0.0382933	0.105044	0	0	0.0704167	0	0.0453194	0.053422	0	0	0	0	0	0.0337833	0	0	0	0	0	0.0367685	0.0969977	0.110724	0.0700076	0	0.0701228	0.05192	0	0	0	0	0.0966202	0.0745088	0.109583	0	0	0	0	0.0804286	0.05192	0.129737	0.0957193	0.0872642	0.132553	0.0657935	0.138569	0.0916667	0.104695	0	0.0361667	0.0704928	0.152278	0.0931667	0.0871884	0.139583	0.0462308	0.116167	0.100762	0	0	0	0.0761515	0	0.0305417	0	0	0.0427048	0.169901	0	0.0983316	0.0916667	0.088197	0.089375	0.196194	0.0609394	0	0.0431373	0.111569	0.0815914	0	0.0850567	0.0863704	0.0494167	0.0715203	0.0379298	0.0501667	0.0532424	0	0	0	0	0	0	0	0	0.115292	0	0	0	0	0	0	0.161111	0	0.0868676	0.489402	0.0641074	0.0515198	0.0779256	0.116331	0.162903	0.0435476	0	0	0.0508043	0.0636667	0.0579	0	0	0	0	0.0383333	0	0	0	0	0	0.0468036	0.0273133	0	0	0.0532424	0.0931667	0	0	0.0297795	0.0903729	0.202173	0.109081	0.0838358	0.112197	0.126363	0.132259	0.0891317	0.130929	0.149239	0.0981161	0.131132	0.0783015	0.173976	0.0945904	0.115778	0.117574	0.118295	0.104928	0.120678	0.11507	0.108276	0.0723005	0.119764	0.118122	0.0931235	0.159687	0.153955	0.0759282	0.107932	0.0979983	0.113352	0.127566	0.0931361	0.129051	0.0784828	0.107638	0.117422	0.0997755	0.13117	0.0991173	0.11832	0.10961	0.150107	0.11871	0.111237	0.0813183	0.108517	0.122887	0.145106	0.112302	0.106536	0.0268106	0.0800152	0	0.197452	0	0.0410417	0.143526	0.097375	0.118841	0.0904444	0.136729	0.0655887	0.0798042	0.0612879	0	0.349817	0.216397	0.0957917	0.0532424	0.0312029	0.109116	0.0675641	0.139705	0.0789722	0.0348947	0	0	0.179293	0.283381	0.0427048	0.0529267	0.0761515	0.112939	0	0.406521	0	0	0.208631	0.0680453	0.0721233	0.0709583	0.102195	0.100762	0.0770614	0.0465901	0	0.0568602	0.10282	0.0475614	0.07	0.071859	0	0.158857	0.3285	0.0880313	0.0901257	0	0.144939	0.0683534	0	0.145848	0	0.0507059	0.0926842	0.0931667	0.0494167	0.0916667	0.0978333	0	0.139952	0.0714583	0.042805	0.14639	0.133563	0.211419	0.144979	0.0938278	0.0920449	0	0	0	0	0	0.163844	0.0401111	0.137964	0.450144	0.220306	0.0348712	0.115292	0.0958205	0.145948	0.0345588	0.28127	0	0.256409	0.325332	0.104654	0	0	0.0268106	0.0546471	0.0637952	0.0708831	0.0968788	0.158794	0.0629292	0.190136	0.23201	0.19329	0.357329	0.411325	0.330058	0.269982	0.121724	0.135939	0.176569	0.0829783	0.153156	0.170523	0.320584	0.118321	0.134231	0.136185	0.139288	0.157078	0.243299	0.186131	0.142273	0.232335	0.137788	0.176975	0.100112	0.105045	0.0267236	0.0943701	0	0.029	0.391011	0.0274896	0	0	0	0.0645675	0	0.0723361	0	0.0568602	0.04788	0.0874211	0	0	0	0.0553567	0	0.162542	0	0	0.0836812	0.0467308	0	0	0	0.0412667	0	0	0.0423214	0.0969837	0	0.0699216	0.0661318	0	0.121894	0.0795939	0	0.162405	0.0610407	0	0.0624667	0.352357	0.0800391	0	0.043551	0.0274896	0.0425455	0	0	0	0	0.089576	0	0.0661264	0.0445714	0.168221	0	0	0.126417	0	0	0.134706	0	0.0688941	0.149183	0	0.0481579	0.0676377
CCTAAGACAAGCAGGT-1_2	0.0674773	0.0660735	0.105574	0.0740759	0.0627822	0.0520726	0.0627822	0.0547974	0.273238	0	0.0354341	0.0514017	0.0440811	0.0790952	0.0978966	0	0.0595078	0.0326879	0	0.0421091	0.0389683	0.0715946	0	0	0	0	0	0	0	0.0508242	0.0835117	0.0599533	0.0502711	0.0432418	0	0.0683798	0.0387292	0	0	0	0.0486389	0.0327319	0.0713279	0	0.0912778	0	0.0710538	0.0909324	0.104435	0.0468394	0	0.0855059	0.145366	0.0723378	0.0834011	0.142917	0.0680667	0.0691753	0.0771667	0.0339074	0.0972542	0.0513333	0.0644936	0	0	0.0268725	0.0276556	0	0	0	0.0645958	0.0878745	0.152849	0.154957	0.0326597	0.117948	0.0962298	0.166821	0.131861	0.104017	0.104103	0	0	0.107699	0	0	0.0790952	0	0	0	0.0735595	0.0890227	0.434118	0.228756	0	0	0	0.0622133	0	0.0451364	0.043275	0.127286	0.0790952	0.101838	0	0	0	0.0356481	0.0662609	0.0656296	0.245303	0.0666944	0	0.0626296	0	0.0266574	0.0399918	0.0801784	0.0286543	0	0	0.048642	0	0.0936111	0.048	0	0.0569667	0.0976974	0	0.0894844	0.159153	0	0.0484118	0	0	0.0307971	0.0393651	0	0.0697917	0	0	0	0.0486389	0	0.0916111	0.0952031	0	0.0574015	0	0.181556	0	0	0	0	0	0	0	0.0782527	0.0356481	0	0.0523939	0.0274086	0	0	0	0.0790952	0.0571053	0.103626	0.122271	0.0596804	0.0860278	0.10145	0	0.0486389	0.0406444	0	0.0580635	0	0	0.0631333	0.0605914	0	0	0	0.592066	0.0713043	0.0388636	0.0832135	0.0522933	0	0.0934943	0.128129	0	0.0427451	0.166795	0	0.0586176	0.420115	0.502393	0.0294323	0	0	0	0	0.121935	0.106954	0	0.0537204	0.124487	0.0649912	0.116127	0.132121	0.0976222	0.0556444	0.06476	0.1808	0	0	0.0716389	0	0.164236	0.0459021	0	0	0	0	0	0	0.0370784	0.0295867	0	0	0.0370784	0	0.0929025	0.105147	0.0366591	0	0.0868947	0.0646667	0	0	0	0	0.0265504	0.0426947	0.0697917	0.101143	0	0	0.0916111	0.0790952	0	0.114489	0.0912105	0.066478	0.0914015	0.0864167	0.148549	0	0.109918	0.0814286	0.0356481	0.0307971	0	0.0916111	0	0.0697917	0	0	0	0	0	0	0.0774848	0	0.0301528	0	0.0916111	0.0421714	0.167076	0	0.12048	0.0626296	0.104394	0	0.202867	0.0433737	0	0.0272484	0.106147	0.0971237	0.0569667	0.0696933	0	0.0486389	0.0264959	0.056538	0.080963	0	0	0	0	0	0	0	0	0	0	0	0	0.0455128	0	0	0	0.166944	0	0.0605441	0.490716	0.0916259	0.0433446	0.0722282	0.13578	0.162522	0	0	0	0.0467681	0.0626296	0.0569667	0	0	0	0	0	0	0	0	0	0	0.0418185	0.0271267	0	0	0.0896364	0	0.0714615	0.127286	0.0296359	0.0810241	0.185379	0.126423	0.0863549	0.149427	0.154738	0.131625	0.112483	0.1526	0.13835	0.0919469	0.110728	0.0758308	0.184745	0.0954163	0.121265	0.113464	0.117154	0.0880653	0.114355	0.120704	0.101471	0.0710225	0.132206	0.0953673	0.0943598	0.147973	0.1367	0.12354	0.0937573	0.0956481	0.122946	0.119806	0.0921633	0.13272	0.0782423	0.0988325	0.128112	0.106094	0.147848	0.0984288	0.105645	0.103496	0.157285	0.148697	0.105813	0.10178	0.137797	0.124371	0.115512	0.103204	0.122352	0	0.0756591	0	0	0	0.0526389	0.137035	0.0399833	0.0585606	0.101111	0	0.053368	0.0892917	0.0510515	0.0501833	0.350525	0.22034	0.106188	0	0.101188	0.0307971	0.086359	0.0785702	0.125444	0.0344035	0.15619	0.127286	0.0595067	0.0323651	0	0	0.0523939	0.0270202	0	0.405933	0	0	0.213901	0.0601317	0.0984064	0.234375	0.112943	0.101143	0.109091	0.0572342	0	0.0274086	0.131501	0.0281345	0	0.0860726	0	0.118524	0	0.0403333	0.069765	0	0.151676	0.0533414	0	0.0560606	0.0333167	0.0367941	0	0	0	0	0.0549386	0	0.139143	0.0271979	0.0847925	0.0423051	0.0878692	0.198143	0.0912656	0.10355	0.0774038	0	0.042881	0.0723333	0	0	0.102293	0.0433737	0.0781307	0.441301	0.20578	0.0696667	0	0.0985739	0.161709	0.0748529	0.280905	0.0412652	0.257964	0.320363	0.092043	0	0	0.0388636	0.0457059	0.0423619	0.0647576	0.115742	0.165878	0.0330792	0.203799	0.242549	0.20184	0.358851	0.430426	0.313588	0.276489	0.125637	0.148053	0.198657	0.0982855	0.166785	0.16554	0.31445	0.120884	0.134779	0.135501	0.127279	0.161125	0.235888	0.17728	0.145733	0.231482	0.134307	0.175185	0.0847914	0.0813371	0.0264959	0	0.0344035	0	0.384993	0.0271979	0	0.07276	0.0307971	0.0998175	0	0.0489201	0.0301528	0.113806	0.06888	0.11514	0.122593	0	0	0.0737193	0	0.171925	0	0	0.0962751	0.0670256	0	0	0	0	0	0.121	0.0403214	0.0700935	0	0.0370784	0.0655271	0.0323651	0.140041	0.0566273	0	0.0903214	0.120431	0.0581839	0.0711259	0.0814286	0.106543	0	0.0546735	0	0.0799212	0.127286	0	0.117542	0.0730123	0.0965509	0.0790952	0.0863103	0.0637262	0.19038	0	0	0.145437	0	0	0.081402	0	0.0916941	0.134727	0	0.0571053	0.0598623
GTAACCACACTATCCC-1_2	0.091803	0.0438235	0.101321	0.0531815	0.0683993	0.0577393	0.0710561	0.0354967	0.196524	0	0.051907	0.0368974	0.0440811	0.157238	0.0562874	0	0	0	0	0.0461416	0.0341349	0	0	0	0	0	0	0	0	0.0359707	0.0751033	0	0.0372667	0.0273203	0	0.0661008	0.0389583	0	0.0519293	0	0.0489444	0.0268116	0.0334153	0	0.144944	0	0.0647419	0.105514	0.16235	0	0	0.0845272	0.202041	0.113827	0.0819394	0.228042	0.105824	0.0672902	0.04725	0.0346667	0.0795167	0.0469394	0.0784487	0	0	0	0	0	0	0.0425603	0.0769583	0.101221	0.157067	0.172322	0.0383056	0.114876	0.109869	0.169364	0.122242	0.118512	0.116788	0.07025	0.0889804	0.094488	0.0489444	0	0	0	0	0	0.0508988	0.1025	0.425055	0.228199	0	0	0	0.0297333	0	0.0266818	0.0399167	0.079619	0	0.0514955	0	0.063037	0.137	0.0358519	0.042913	0	0.236815	0.10925	0	0.063037	0.063037	0.0681019	0.0638066	0.0852353	0.0637901	0	0	0.0287901	0	0.0489444	0.0552281	0	0.0573333	0.111258	0	0.0989531	0.169481	0	0.0677778	0	0	0.0497971	0.0627937	0	0.07025	0	0	0	0	0	0.0922222	0.0824283	0	0.0452803	0	0	0	0	0	0	0	0.0418519	0	0.0598535	0.066037	0	0	0.0889892	0	0	0	0	0.0808421	0.116265	0.123854	0.066347	0.0836944	0.0735839	0	0.185333	0.204556	0	0.097381	0.228611	0	0.138311	0.103473	0	0.0297333	0.0573333	0.592058	0.0577246	0.0266818	0.110569	0.0849667	0	0.0799195	0.135535	0	0.051049	0.165246	0	0.0670294	0.415328	0.500464	0.0644948	0.063037	0	0	0.139167	0.0836594	0.104208	0.0922222	0.0396129	0.120131	0.0519035	0.11662	0.0892424	0.0794444	0.0377778	0.05564	0.154022	0.0267593	0	0	0	0.0459167	0.0494067	0	0	0.0408889	0	0	0.0522333	0.117392	0	0	0	0	0.0571296	0.0865805	0.100705	0.0738788	0	0.0695263	0.0732	0	0	0	0	0.0789225	0.0721579	0.125	0.0431429	0	0	0	0	0.0688	0.139155	0.0345965	0.0654088	0.0907538	0.0723732	0.0692549	0	0.10951	0	0.0813148	0.102116	0.138056	0.0922222	0.13329	0	0.0746154	0.0850556	0.0740952	0	0	0	0.0527273	0	0.0417639	0.0922222	0	0.0547619	0.166008	0	0.101998	0	0.0608561	0	0.182617	0	0	0.0646732	0.101829	0.0355753	0.111667	0.0833	0.0965926	0.0942222	0.0839919	0.0931404	0	0.0867879	0.0389583	0	0	0	0	0	0	0	0.104625	0	0	0.0875897	0	0	0	0.165222	0	0.080451	0.485101	0.0689444	0.0445593	0.0802846	0.120762	0.162005	0	0	0	0.0386232	0.063037	0.0573333	0	0	0	0	0.0426667	0	0	0	0	0	0	0	0	0	0.127121	0.0922222	0.0875897	0.157238	0	0.0811375	0.221266	0.123658	0.089534	0.124553	0.132061	0.151012	0.118683	0.116144	0.139308	0.0971741	0.111663	0.0714606	0.167672	0.0972653	0.112114	0.130733	0.11594	0.0881792	0.106894	0.131027	0.0967273	0.083399	0.115886	0.111905	0.102164	0.137038	0.15139	0.116084	0.0827949	0.0965253	0.110036	0.112844	0.0922381	0.136919	0.0898849	0.0991066	0.124672	0.109213	0.140508	0.101792	0.105202	0.113879	0.131768	0.132058	0.112782	0.091315	0.113383	0.126609	0.115886	0.102337	0.11098	0	0.059	0	0.0625806	0.0489444	0.0417639	0.126177	0.05375	0.0895682	0.0489136	0.0609444	0.0995541	0.0399167	0.0487121	0.0335	0.342425	0.217364	0.0901042	0	0.0927826	0	0	0.0906226	0.125444	0.0490702	0	0	0.0598	0.0842857	0.0502381	0.0272	0	0.043596	0	0.394755	0	0	0.204565	0.0770165	0.0741689	0.36275	0.105476	0.0431429	0.0772573	0.0766351	0.0345965	0.0978495	0.0950627	0.0472632	0	0.0813932	0	0	0.0962222	0.0273125	0.0378142	0	0.149892	0.0641044	0.0269804	0.0734242	0.04725	0.0861373	0.0490702	0.0922222	0	0	0.0266316	0.0527273	0.079619	0	0.0583396	0.0469605	0.0850232	0.192597	0.0762344	0.0921111	0.0934423	0	0	0.0560541	0.0573333	0	0.0930926	0	0.087	0.437519	0.211951	0.0390303	0.07025	0.100642	0.133517	0.0699608	0.283347	0	0.255056	0.322827	0.0894355	0	0	0	0.0376275	0.036719	0.063329	0.10413	0.172249	0.0551667	0.210136	0.246548	0.200628	0.363208	0.425395	0.346872	0.283271	0.137785	0.140863	0.182602	0.0999768	0.165544	0.163167	0.322701	0.112167	0.131183	0.137319	0.123578	0.151486	0.229707	0.181751	0.145007	0.223452	0.143005	0.179082	0.0876524	0.0943166	0	0	0	0.0289071	0.389448	0.0442917	0.079619	0.0297333	0	0.109825	0	0.0601488	0	0.0921935	0.0690667	0.0870526	0.063037	0	0.044197	0.0356784	0	0.158719	0	0.0768889	0.0881634	0.046359	0	0	0	0.0408889	0	0	0.0636905	0.0925366	0	0	0.0609432	0	0.156172	0.0798636	0.0275269	0.132345	0.0754797	0.0468046	0.0508889	0.120762	0.114149	0	0	0.0528854	0.0526364	0	0.0450538	0	0	0.0941241	0	0.028069	0.0639762	0.167622	0	0	0.134606	0.0389583	0	0.124701	0	0.086502	0.135633	0.063037	0.0557368	0.0612899
GCTTGGGAGTTGTACC-1_2	0.0993561	0.0317108	0.103966	0.0895512	0.0711254	0.0650231	0.0855017	0.121281	0	0.0667667	0.0911085	0.0854615	0.0932117	0.18419	0	0.0940667	0.0600843	0	0.052246	0.0716047	0.0571905	0.0736923	0.0335067	0	0	0.0507835	0.0458947	0.0434924	0.0811925	0.0370073	0.158567	0.085248	0.0940356	0.0291699	0.0415256	0.0343721	0.0448542	0.0359848	0.0667879	0.0820417	0.109944	0	0.163137	0.0431628	0	0	0.041172	0.0373919	0.0656695	0.0620241	0.0714259	0.125499	0.0347764	0.0363467	0.116488	0	0.0458078	0.11556	0.100233	0	0.042275	0	0.0639295	0	0	0	0.0405333	0	0.029114	0.0775816	0.0691667	0.14903	0.144439	0.0763333	0.10866	0.0493922	0.0687854	0.190208	0.158366	0.0733667	0.075717	0	0.230137	0.120235	0	0	0.141429	0.0920606	0	0	0.219815	0.0763333	0.428846	0.215723	0	0.107944	0	0.0335067	0	0.0643636	0.0727708	0.218238	0	0.130342	0.160333	0.105556	0.0930952	0	0.0493478	0.201852	0.268626	0.0707361	0.12725	0	0.0735185	0.073537	0.0777819	0.112963	0.0911605	0	0	0.0559012	0	0.137333	0.029114	0	0.0667667	0.100357	0	0.0890104	0.19383	0	0.0541765	0.0530513	0	0.035058	0.0592143	0.0820417	0	0	0	0.049881	0	0	0.107944	0.100166	0.166611	0.0507879	0.356133	0	0	0.0930952	0	0	0.0930952	0.0569259	0	0.0370073	0	0	0.061303	0.0717097	0.0930952	0	0.139458	0.0930952	0	0.0912489	0.10254	0.0447352	0	0.135499	0.0448542	0.0568056	0.0896889	0.0530513	0.0673968	0.107944	0	0.105578	0.0858871	0	0.0590133	0	0.605121	0	0.0632273	0.0787298	0.0656467	0.0543333	0.0533103	0.117571	0.112426	0.0367647	0.154398	0	0.0485098	0.434652	0.518699	0.044651	0	0.0382581	0	0.0667667	0.0761014	0.148327	0.107944	0.134538	0.130127	0.0943772	0.148849	0	0.128063	0.0767778	0.166653	0.126533	0.036	0.209185	0.0855556	0.126792	0.0973056	0	0	0	0.0710444	0	0	0	0	0.07216	0.061303	0	0.0428431	0.0470926	0.0996848	0.112459	0.0632273	0	0.0613596	0	0	0	0.1	0.136619	0.0584884	0.0808281	0.191542	0	0	0	0	0	0.0335067	0.114404	0	0.0293648	0.0712159	0.0952572	0.117863	0.0735185	0.122777	0.0669048	0.145074	0.116435	0	0	0.0731449	0	0	0	0	0	0.0775625	0	0	0	0.087375	0	0.107944	0.0477714	0.173524	0	0.113041	0	0.108432	0.144208	0.238537	0.0565354	0	0.0731242	0.113256	0.0466774	0	0.0796067	0.0410926	0	0.0813577	0.0452222	0.0410926	0	0.0448542	0	0.0428431	0	0	0	0.0624086	0.107944	0	0.0820417	0	0	0	0	0.0382167	0.107944	0.0996333	0.0888775	0.506077	0.118181	0.0899153	0.0909282	0.136096	0.194305	0.0704762	0.156	0	0.103993	0	0	0	0	0	0	0	0	0	0	0	0	0.0678571	0.0679333	0	0	0.0829697	0.147667	0	0	0.0610256	0.0741942	0.179352	0.0952189	0.099791	0.0986446	0.0979851	0.0962206	0.106372	0.118861	0.103383	0.0954776	0.0910667	0.095861	0.116588	0.0914942	0.123002	0.10537	0.111964	0.0994472	0.118086	0.079359	0.0817694	0.0965993	0.0820218	0.106861	0.107679	0.122657	0.111456	0.0828325	0.0855094	0.113721	0.0974264	0.106218	0.089017	0.0872653	0.11938	0.112655	0.0965042	0.100893	0.0988667	0.0932211	0.090716	0.0954428	0.106873	0.0761841	0.09647	0.101237	0.0988533	0.0950448	0.114962	0.103025	0.107312	0.0288258	0.0803485	0.140048	0	0.0841944	0.0342361	0.156265	0.069675	0.053447	0.032284	0.0357986	0.0584589	0.065425	0.0741909	0	0.345157	0.218865	0.0448542	0	0.0627826	0.0781739	0.032859	0.0969945	0.0568056	0	0.0930952	0	0	0	0.0295524	0.0290867	0	0.0493131	0.061303	0.385338	0	0	0.200317	0.0811893	0.0632466	0	0.0698753	0	0.0656345	0.0329505	0.0395614	0.0305699	0.102491	0.0675965	0.0713846	0.102184	0	0.0930952	0	0	0.0569071	0	0.133231	0.0662972	0.0485098	0.0359848	0.0845167	0.0485098	0	0.107944	0.0568056	0.0735185	0.029114	0	0	0.0576354	0.0413962	0.0517571	0.0699852	0.172375	0.0309635	0.0680444	0.0706346	0.147667	0.0954286	0.0464685	0.0996333	0	0.0548556	0	0.0617549	0.440423	0.200657	0.0578106	0	0.11595	0.0998346	0.0945	0.269968	0	0.25137	0.321911	0.117041	0.09845	0.12186	0.0433182	0.0533098	0.0841714	0.0628528	0.103712	0.153937	0	0.248852	0.271493	0.237778	0.317589	0.450187	0.210047	0.308673	0.154336	0.166484	0.236225	0.119906	0.186887	0.226642	0.307627	0.121442	0.128806	0.141866	0.129578	0.185076	0.26883	0.216375	0.202059	0.253606	0.175587	0.214609	0.132812	0.108276	0	0.0926777	0	0.0409071	0.390275	0.0302604	0.18419	0.0335067	0	0.0386905	0.0765185	0.0577796	0.0608056	0.058828	0.11956	0	0	0	0.104788	0.10824	0.125167	0.200836	0	0	0.130833	0.0828974	0.0731228	0	0	0.0471778	0.0731228	0	0.0630595	0.0742683	0.0288492	0.0613333	0.108016	0	0.109207	0.0479273	0	0.0317738	0	0.0632529	0	0	0.109816	0.0359848	0.0468912	0.0302604	0.0533152	0.0930952	0.0305699	0.0820417	0.136012	0.0883347	0	0.0876092	0.120345	0.184985	0	0	0.131038	0.066	0	0.179088	0.0664	0.0826784	0.154506	0.0735185	0.158053	0.250196
AGCATCACATTGAGGG-1_2	0.060947	0.0349167	0.0842278	0.0972244	0.0931353	0.0784488	0.0392508	0.0891503	0.087381	0.1823	0.0637674	0.0346068	0.0404865	0	0.121276	0.0789048	0.0951275	0.0280496	0	0.0669676	0.056881	0.0881314	0.0319067	0.0459444	0	0.0688225	0.116711	0.055875	0.0754472	0	0.121326	0.0922276	0.0586933	0	0.0909231	0.0278992	0.0993333	0.0613333	0.0919394	0	0.103278	0	0.158503	0.0422326	0	0	0.0404731	0.0579414	0.0474181	0.0607871	0.0354352	0.102132	0	0.0326356	0.107278	0	0.0391137	0.145247	0.0519167	0.0287346	0.0709292	0	0.0631603	0	0	0.0285784	0.0495111	0	0	0.101787	0.0854958	0.174613	0.165456	0.0720447	0.0856944	0.0492026	0.0782197	0.191757	0.183791	0.0796286	0.0809539	0	0.223941	0.0819137	0.0534722	0	0.225	0.145242	0	0	0.0923393	0.101114	0.442649	0.21478	0.0627667	0	0	0.0558133	0	0.0803939	0.0850792	0.132238	0.124238	0.0351261	0.153611	0	0.124238	0	0.111594	0.155926	0.259738	0.0433194	0.121021	0	0.230556	0.0282685	0.0773086	0.10958	0.0308025	0	0	0.040358	0	0.0796389	0.0597105	0.0824912	0	0.112135	0	0.0623854	0.171792	0	0.0641961	0	0	0.0705217	0.071381	0	0	0.0325694	0	0	0	0	0	0.117166	0.153611	0.0824167	0.2137	0.101278	0	0.124238	0	0	0	0.0963704	0	0.0591062	0.0532037	0	0	0.0376022	0.087381	0	0.0423542	0	0	0.107121	0.1218	0.0403744	0.0534722	0.117316	0.0584792	0	0	0.0698205	0.138984	0.159111	0.101278	0.122489	0.0778763	0	0.0422267	0	0.600755	0	0.101697	0.0765425	0.0596533	0.0388704	0.0937931	0.127675	0.0942407	0.0461569	0.163513	0	0.0927255	0.42973	0.512047	0.0303385	0.0690741	0	0.101278	0.0974667	0.102072	0.148317	0	0.138785	0.124875	0.0588421	0.132453	0	0.119185	0.0823722	0.0767667	0.0702444	0.0718333	0.205593	0.0845556	0.126917	0.0574722	0.0469664	0	0.103278	0.110956	0	0.0505517	0.0919	0.0556667	0.0661333	0	0.0770417	0	0.0448704	0.0903333	0.113097	0.0830076	0	0.107386	0.07972	0	0	0	0.0731429	0	0.0750632	0.126042	0.0654524	0	0.144278	0	0	0.0800133	0.142094	0	0.033478	0.0626667	0.0734457	0.12598	0.0690741	0.110695	0	0.0942407	0.0766522	0	0.200889	0.0503623	0	0.135641	0.0534722	0.0470238	0	0.0290104	0.0977407	0	0	0.0574722	0	0	0.0627714	0.176131	0	0.107242	0.0690741	0.101697	0.13875	0.227865	0.0547071	0.101278	0.0635425	0.119436	0.0556882	0.0885667	0.0814067	0.0532037	0.153083	0.0583415	0.0901813	0	0.158909	0	0	0.0908235	0	0	0	0.0610108	0.243889	0	0.109292	0	0.0698205	0	0.0977407	0.079	0.101278	0.0627667	0.093652	0.502204	0.100633	0.111554	0.0883462	0.147272	0.206451	0.1145	0.159111	0	0.097	0	0	0	0	0	0.101278	0	0	0.0279928	0	0	0	0.0737768	0.06702	0	0	0.0811212	0.144278	0.0698205	0.124238	0.0603231	0.0903093	0.192549	0.105398	0.0996418	0.12574	0.134559	0.11472	0.0986017	0.126209	0.118537	0.110622	0.102585	0.084057	0.131922	0.0948624	0.115756	0.104076	0.110862	0.0941977	0.116007	0.100031	0.0823451	0.0899775	0.093067	0.098449	0.107138	0.118705	0.135266	0.113925	0.0826376	0.104327	0.104086	0.101762	0.108053	0.131307	0.115485	0.0985753	0.121136	0.0944573	0.10223	0.105533	0.0957602	0.116065	0.115722	0.123633	0.0935117	0.0987967	0.104123	0.111585	0.119337	0.118675	0.0981642	0.0279167	0.110803	0.124238	0.0871183	0.0749722	0.0574722	0.136497	0.0529	0.0807803	0.119346	0.0832986	0.0641429	0.0938958	0.0691697	0.0661	0.339143	0.210351	0	0	0.0593043	0.139913	0.0543077	0.104	0.0749722	0.0539825	0.087381	0	0.08126	0.120508	0.035781	0.0521933	0	0.0287778	0.0811212	0.392631	0	0	0.210356	0.0966337	0.0931324	0.109292	0.0748163	0.0470238	0.0714503	0.0643694	0.0374561	0	0.100589	0.0670234	0.0741282	0.0640726	0.112	0	0.105278	0.0290104	0.0847814	0.0285784	0.129062	0.0970402	0	0.0341667	0.138767	0.0613333	0	0.101278	0.0534722	0.0690741	0.0280614	0.112	0	0.0842396	0	0.054096	0.103141	0.192857	0.0944323	0.0747056	0.0586538	0.101278	0.0470238	0.0443063	0.0885667	0	0.120819	0.0287778	0.0861503	0.448974	0.220226	0.0415	0	0.116607	0.129354	0.0713235	0.281664	0.0397348	0.255685	0.315087	0.104728	0.0519167	0.0577719	0.060947	0.066851	0.0797905	0.05371	0.108195	0.188453	0.0487458	0.240051	0.271954	0.224296	0.334849	0.455991	0.221884	0.308068	0.172043	0.170756	0.227928	0.118601	0.189555	0.257456	0.326914	0.126135	0.139199	0.139049	0.140253	0.188757	0.304546	0.244042	0.238433	0.264466	0.177555	0.208567	0.10891	0.112838	0	0.100071	0	0.0297978	0.388647	0.0290104	0.087381	0.0319067	0	0.0774722	0.0388704	0.0618898	0.0325694	0.0292796	0.132427	0.0374561	0.0690741	0.0362167	0.120045	0.122257	0.123667	0.206951	0	0.0534722	0.141693	0.0998077	0.0374561	0	0	0.0676444	0.0374561	0.0770417	0.124024	0.0929146	0.042127	0.0756471	0.0919612	0	0.14349	0.0658455	0.0292796	0.0516905	0.0988049	0.109563	0.0545111	0.0897143	0.141299	0	0.084068	0.0655625	0.0959636	0.087381	0	0.30825	0.179037	0.0998201	0	0.108667	0.08225	0.17759	0.240444	0.0534722	0.137644	0.102563	0	0.150025	0	0.0693137	0.197086	0.110519	0.119614	0.193105
GTGAGTTAGAGTGAAG-1_2	0.0553409	0.0932549	0.102905	0.0556568	0.0638284	0.0521089	0.0731617	0.0715098	0.119905	0	0.147488	0.0597094	0.0598063	0.0825238	0.0482069	0	0	0.0273262	0	0.0456755	0.0374921	0	0	0	0	0	0	0	0	0.039696	0.0797089	0	0.0377778	0.027719	0	0.0628217	0	0	0.0356768	0	0	0.0341812	0.0335301	0	0.0659074	0	0.0861613	0.0950225	0.137867	0.0341245	0	0.0794184	0.175069	0.0940222	0.0849911	0.15315	0.0576039	0.064523	0	0.0281049	0.0677708	0.0498485	0.0641838	0	0	0.0275784	0	0	0	0.0583759	0.0511625	0.0962857	0.146831	0.158647	0.0274097	0.0885327	0.0846641	0.158893	0.123266	0.107205	0.116444	0.0727917	0.0607843	0.0854398	0.0506389	0	0	0	0	0	0.0283988	0.154773	0.424241	0.218429	0	0	0	0.0530933	0	0.0399545	0.0474708	0	0.0825238	0.0768198	0	0	0.136667	0	0.0432174	0.114148	0.232915	0.134972	0.0565833	0	0	0.0946481	0.0926955	0.0992804	0.0644568	0	0	0	0	0.0506389	0.042	0.0653333	0	0.0937896	0	0.0692656	0.167471	0	0.0688824	0.0745641	0	0.0741014	0.0636508	0	0.0727917	0.0311528	0	0	0	0	0	0.106026	0.139222	0.0459015	0.0855333	0.189556	0	0	0	0	0	0	0	0.0795531	0.0682963	0.0825238	0	0.0708172	0	0	0	0	0.0791053	0.101607	0.124327	0.0597306	0.0861389	0.0703966	0.0623333	0.156861	0.127222	0.047359	0.0790317	0.161	0	0.105978	0.0696129	0	0.0530933	0	0.585699	0.0451957	0.0399545	0.110527	0.0805533	0	0.0721609	0.126903	0	0.0391176	0.167337	0	0.0722745	0.410508	0.494943	0.0386146	0.0652963	0.0281828	0	0.0986	0.107841	0.105105	0.154556	0.0590215	0.105285	0.0371404	0.107647	0.0545758	0.0849593	0.0988667	0.0553867	0.1694	0.0273241	0	0	0	0.069375	0.0492661	0	0	0	0	0.0377931	0.0541333	0.0572353	0.0305467	0.0545758	0	0.0384902	0.0382222	0.0827506	0.098075	0.0587121	0	0.094886	0.0530933	0	0	0	0	0.0767597	0.071607	0	0	0	0	0	0.0825238	0.0694267	0.115374	0	0.0771824	0.10153	0.0676558	0.144353	0	0.114883	0.0445952	0	0.0488986	0.161	0.0956111	0.10929	0.0727917	0.0775385	0.0846667	0.0737619	0	0	0	0.0545758	0	0.0311528	0.0956111	0	0.0552095	0.156186	0	0.104914	0.100704	0.0905379	0.06475	0.182866	0.0555455	0	0.0387712	0.103112	0.0666237	0.0912333	0.07183	0.0587778	0.0506389	0.0842764	0.0778596	0.0828333	0.0902424	0	0	0	0	0	0.0593667	0.0548065	0	0.121833	0	0.0445952	0.0907179	0	0	0	0.161	0	0.0883235	0.48861	0.0895148	0.0479944	0.0548667	0.10677	0.157388	0	0	0	0.0361304	0.0652963	0.0593667	0	0	0	0	0.0413457	0	0	0	0	0	0	0	0	0	0	0	0	0	0	0.0775979	0.222056	0.12401	0.0807711	0.122267	0.131317	0.13897	0.101208	0.127703	0.153257	0.101242	0.103328	0.0786449	0.174085	0.093791	0.104809	0.113587	0.126599	0.0984724	0.112176	0.123918	0.0864192	0.077038	0.121268	0.120532	0.107864	0.13895	0.168275	0.103964	0.0925812	0.0961162	0.102421	0.137961	0.0943741	0.136673	0.0778522	0.0936447	0.122482	0.10798	0.122925	0.106085	0.115168	0.108748	0.139447	0.135521	0.118937	0.0740117	0.108775	0.116025	0.11963	0.1017	0.100685	0.0271439	0.0696894	0	0.18614	0	0.0311528	0.131332	0.0732667	0.115186	0.0921728	0.129424	0.0743506	0.0718792	0.0500273	0.0345167	0.34862	0.214707	0.0565833	0	0.0702029	0.0503623	0.0422692	0.155744	0.148889	0.0356667	0	0.0825238	0.120513	0.266683	0.0274381	0.06062	0	0.0837172	0	0.404331	0	0	0.214293	0.0952593	0.0922283	0.12525	0.0992086	0.111929	0.0759591	0.0898468	0	0.0408387	0.0904411	0	0.0745641	0.0819444	0	0	0.309019	0.0662708	0.0704918	0.0352745	0.15	0.069008	0.0441569	0.0727273	0.0345167	0.0884608	0	0.0956111	0	0.127926	0.0568333	0	0.13981	0.0676667	0.0705094	0.135593	0.131114	0.213286	0.140182	0.0970611	0.0628782	0	0.0445952	0.0729369	0	0	0.149815	0.0356768	0.133595	0.439302	0.21568	0.0271439	0.0727917	0.0927314	0.134262	0.0275784	0.280102	0	0.252139	0.323776	0.0917545	0	0	0	0.052698	0.0482571	0.0702554	0.0907035	0.184141	0.073675	0.203089	0.236937	0.204589	0.350888	0.42407	0.30798	0.283799	0.129184	0.151204	0.180146	0.101303	0.169799	0.154841	0.312518	0.115153	0.131174	0.131551	0.124831	0.143499	0.22837	0.175992	0.136775	0.226598	0.145993	0.17753	0.0930225	0.0794655	0.0270813	0.0944779	0	0	0.380907	0.0279479	0.0825238	0	0.0432174	0.0763492	0	0.0824904	0	0.0577742	0.0478667	0.0881228	0.0652963	0	0.048697	0.0715906	0	0.158195	0	0	0.0881845	0.0361667	0	0	0	0	0	0.0727917	0.0405119	0.108443	0	0	0.0591525	0.0459683	0.14034	0.0619545	0	0.0618929	0.113691	0.0287701	0.0843778	0.327714	0.103853	0.048697	0.0738571	0.0279479	0.0710424	0.0825238	0.0281828	0	0.0295432	0.0945788	0	0.0591954	0.0446905	0.175102	0	0	0.11948	0	0	0.118441	0	0.0638706	0.134489	0.0652963	0.0542807	0.0662428
CTGTGAAGTTATCTTC-1_2	0.0683409	0.0575833	0.0981034	0.0674752	0.0541518	0.0580495	0.0716997	0.0553922	0.133952	0.0555667	0.0918915	0.0590256	0.062491	0	0.0955632	0	0.0594255	0.0265177	0	0.0457611	0	0	0	0	0	0	0.0339123	0	0.0565983	0.0357766	0.0777261	0.0575386	0.0447156	0.037281	0.027109	0.0330698	0	0	0	0	0	0	0.037235	0.0378682	0.082463	0	0.12029	0.113468	0.150571	0.0336667	0.0262685	0.0910473	0.170407	0.0800667	0.0876364	0.145475	0.0568941	0.0701839	0.0525167	0.0371358	0.0851417	0.0308939	0.0550363	0	0	0	0	0	0	0.0697624	0.061125	0.106851	0.157285	0.169293	0.0437014	0.0956895	0.0918586	0.163853	0.123406	0.118264	0.0992872	0.104833	0.0362549	0.0936928	0.0830278	0	0	0	0	0	0.0371071	0.118379	0.428469	0.215826	0	0	0	0.04652	0.0610741	0.0362197	0.0580833	0	0	0.0995946	0	0	0.139571	0.0348704	0.0684058	0.0640741	0.237513	0.104681	0.0378542	0	0.100333	0.0800093	0.0850576	0.110388	0.0443333	0	0	0.0412222	0.0892778	0	0.0477456	0.0613333	0.0555667	0.107409	0	0.0837031	0.165311	0	0.0901438	0.0787436	0	0.106	0.102889	0	0	0.0295694	0	0	0	0	0.176889	0.0882561	0.0892778	0.0582045	0.0555667	0.0892778	0.164667	0	0	0	0	0.062537	0	0.0577949	0.0348704	0	0.0832424	0.0410645	0	0	0	0	0.0799298	0.122929	0.137478	0.036653	0.124444	0.0747251	0.0657292	0.124444	0.101289	0	0	0	0	0.0397111	0.0594839	0	0.0500533	0	0.592618	0.0633623	0.0382273	0.0955752	0.0571933	0	0.074023	0.134607	0	0.0351176	0.173551	0	0	0.41744	0.501808	0.0374271	0	0.026957	0	0	0.0962681	0.115307	0.322333	0.0364516	0.102709	0.0492982	0.109535	0.0778788	0.119156	0.0687778	0.0583867	0.0705333	0	0	0.0769167	0	0.104681	0.044737	0	0	0.0397111	0	0	0.0765667	0.0905882	0.0290267	0.0511212	0	0.0362549	0	0.0902789	0.105861	0.0368712	0	0.126614	0.123733	0	0	0	0	0.0900388	0.0712842	0.104833	0	0.041881	0	0	0.0770952	0.0840667	0.132284	0.0491579	0.034761	0.0773939	0.0525	0.124333	0	0.128203	0	0.0932778	0.0758986	0	0.162167	0.0715942	0	0.112051	0.192778	0.166429	0	0.0267604	0	0.125667	0	0.0295694	0.0892778	0.148167	0.0656667	0.169516	0	0.0948221	0.0610741	0.111886	0	0.198708	0.0560404	0	0.0475882	0.104397	0.0750054	0.147933	0.0784	0	0.127722	0.0493821	0.117772	0.0585741	0.13103	0.0378542	0	0	0	0	0.0555667	0.060871	0	0	0	0.041881	0.0444359	0	0	0	0.164667	0.0982333	0.0726912	0.491058	0.0821704	0.0620282	0.0728154	0.130634	0.171374	0	0	0	0.0556812	0.119481	0.108133	0	0	0	0	0.0439383	0	0	0	0	0	0.0416935	0	0.0378542	0	0.087303	0	0.0795897	0.142381	0	0.08289	0.209052	0.120728	0.0898391	0.140335	0.125867	0.119204	0.118992	0.129713	0.132302	0.100633	0.0941117	0.0792077	0.194131	0.0849735	0.125483	0.115325	0.12042	0.0912529	0.0986567	0.122085	0.114241	0.0776183	0.137193	0.104342	0.120623	0.15282	0.14207	0.0903145	0.0952479	0.113652	0.107706	0.122699	0.084869	0.13939	0.0793986	0.101814	0.12892	0.113266	0.120027	0.102973	0.0954694	0.114685	0.148322	0.137342	0.106248	0.092365	0.141063	0.133706	0.126496	0.0997313	0.116022	0	0.0501742	0	0.0906667	0	0.0661944	0.134224	0.0261417	0.102568	0.0476049	0.0677639	0.0445281	0.0460458	0.0458909	0.0326167	0.34611	0.222861	0.0651875	0.0989091	0	0.0758986	0.0689872	0.105317	0.15225	0.0799298	0	0	0.0689	0.125746	0.0413714	0.0478733	0.0989091	0.026596	0	0.404186	0	0	0.21957	0.104465	0.0649087	0.23625	0.108134	0.107857	0.0909708	0.0652297	0	0.102065	0.117644	0.0801988	0	0.0688547	0	0.119143	0.115389	0.0720521	0.037235	0	0.144146	0.059	0.0264608	0.132227	0.12275	0.0690882	0	0	0	0.119481	0.04	0.0511212	0.133952	0	0.0767358	0.0706271	0.103949	0.204728	0.0929271	0.0931889	0.0833013	0	0.041881	0.0522342	0	0	0.0969185	0.026596	0.112369	0.445372	0.212829	0.0462576	0.187083	0.103678	0.137462	0.0881373	0.284936	0	0.259048	0.331505	0.09531	0	0	0.0262803	0.0403686	0.0698	0.0815931	0.118528	0.168049	0.0570333	0.2056	0.239862	0.19234	0.363502	0.416142	0.348813	0.271595	0.12945	0.141528	0.177335	0.0956464	0.156271	0.168615	0.319963	0.119496	0.135119	0.13603	0.135088	0.156736	0.239573	0.185222	0.154599	0.237461	0.139355	0.184123	0.101127	0.0948305	0.0333333	0.0922659	0	0.0286175	0.388662	0	0.0770952	0	0	0.0636944	0.0348704	0.0646419	0.0514722	0.0979462	0.0686933	0.0585614	0	0	0	0.0946667	0	0.17341	0	0.0474722	0.096089	0.0663974	0.0336667	0	0	0.0397111	0.0336667	0	0.0465476	0.0726423	0.0261825	0	0.0626227	0	0.162103	0.0661152	0.026957	0.10025	0.141992	0.0794713	0.0468741	0.250976	0.130789	0.0681667	0.0267279	0.0675625	0.0488909	0.0770952	0	0.117792	0.0606914	0.0963947	0.127571	0.0274598	0.044619	0.186284	0	0	0.133412	0	0	0.119358	0	0.0853765	0.142816	0.0937778	0.058	0.0510543
GATCGTATCTCTCCGA-1_2	0.0538333	0.0640686	0.0812954	0.057165	0.0588548	0.0602409	0.106601	0.103261	0.0847619	0	0.047	0.0377863	0.0556486	0.0847619	0.0492874	0.0278857	0.0597412	0	0	0.0424602	0.0452659	0	0.0455867	0.0343958	0.0465417	0	0.0275789	0.0355833	0.06053	0.0363663	0.104557	0.0613984	0.04524	0	0	0.0544186	0	0.0715	0	0	0	0.0275942	0.0901257	0.0350698	0.112815	0	0.113753	0.0912838	0.0937316	0.0412932	0	0.0881797	0.140675	0.0866756	0.0902032	0.128667	0.0804863	0.0986552	0.0512833	0.0283951	0.07155	0	0.0611432	0	0	0	0.0289778	0	0.0359912	0.0901631	0.0874917	0.116052	0.158825	0.147116	0	0.088183	0.0798864	0.162806	0.134893	0.105983	0.0979078	0	0.063451	0.0985783	0.121917	0	0	0.056	0	0	0.0764881	0.111742	0.426476	0.219362	0	0.0982222	0.0982222	0.06876	0	0.0488561	0.0453208	0.0847619	0	0.0936577	0	0.067037	0	0.0378519	0.0716087	0.0378519	0.239965	0.0426528	0.0973958	0	0	0.0849167	0.0910453	0.110069	0.0301235	0	0	0.0301235	0	0	0.0275789	0.0364912	0	0.113589	0	0.130917	0.169662	0	0.0861046	0.0731538	0	0.0942174	0.0979841	0	0	0	0	0	0	0.056	0.0982222	0.0851965	0.0982222	0.0479318	0.0609333	0	0	0	0	0	0	0.0377685	0	0.0774322	0	0	0.056	0.0286882	0	0	0	0	0.0364912	0.0726986	0.0921238	0	0.0819722	0.103238	0.153583	0.100222	0.120533	0	0	0	0	0.0432889	0.0619086	0	0	0.118867	0.591761	0.0606159	0.0275	0.0819847	0.04784	0	0.0403333	0.106952	0	0.0356961	0.14819	0	0.0280392	0.419355	0.499882	0.0300521	0	0	0	0	0.0618116	0.104566	0.1515	0.0286882	0.102842	0.0496754	0.113292	0	0.109726	0.0689444	0.0755733	0.1096	0.0277593	0	0.0519444	0	0	0.041315	0	0.0519444	0	0	0.0293103	0	0.0394118	0.0543467	0.108667	0	0.0734902	0.0277593	0.0811519	0.0997193	0.0501364	0	0.0428246	0	0	0	0	0	0.0753411	0.0753404	0.114708	0.0457143	0	0	0	0	0.0415867	0.119854	0.0364912	0.0727673	0.105769	0.0570507	0.0394118	0	0.119073	0.0457143	0.070037	0.0577101	0	0	0.069029	0.07475	0	0.170194	0.147071	0	0	0	0.056	0	0.0318056	0	0	0.0353238	0.164091	0	0.0889568	0	0.0620227	0.0412083	0.205928	0.100263	0.0982222	0.0393856	0.100871	0.0454785	0.0609333	0.07496	0.0378519	0	0.0479431	0.0491579	0	0	0.0412083	0	0	0	0	0	0.039	0.162278	0	0	0	0	0	0.067037	0.0353	0.164944	0	0.0717108	0.487553	0.0718407	0.0291525	0.0841949	0.115387	0.1585	0	0	0.0982222	0	0.067037	0.0609333	0	0	0.0982222	0	0.0301235	0	0	0	0	0	0	0	0	0	0.056	0.0982222	0.157718	0.287476	0	0.0920619	0.206837	0.130607	0.0815638	0.140427	0.117968	0.125315	0.135272	0.133668	0.131992	0.0769038	0.0928133	0.0876868	0.162298	0.0941973	0.100668	0.119904	0.12197	0.0993317	0.113287	0.11021	0.108387	0.0730052	0.107251	0.107716	0.104855	0.114803	0.119603	0.0907983	0.0824923	0.0991667	0.118922	0.107036	0.0903078	0.124302	0.0884364	0.0976853	0.110759	0.109687	0.118777	0.0812663	0.0998078	0.10226	0.148873	0.119755	0.106167	0.07792	0.122903	0.122363	0.126799	0.0842587	0.0926103	0.0406667	0.0620227	0	0	0	0.0719583	0.154945	0.094425	0.0564432	0.082679	0	0.067632	0.0818375	0.0732061	0.10625	0.355016	0.229959	0.136146	0	0	0.0985652	0.0629103	0.0910606	0.0819722	0.0567193	0	0	0.0395067	0	0.0278857	0.0510933	0.056	0.0633333	0	0.399755	0	0	0.209516	0.117461	0.102854	0.264625	0.103608	0	0.0842865	0.039991	0	0.0473763	0.149902	0.0638889	0	0.0858547	0	0	0	0	0.0674973	0	0.142544	0.0881044	0	0.0333333	0.0834833	0.0868137	0.0364912	0.0982222	0.0736389	0	0.0885789	0.132333	0	0.0546771	0.0282642	0.0389718	0.0686477	0.190275	0.0391042	0.113261	0.0695769	0.141611	0.0457143	0.0530541	0	0	0.0465444	0	0.0677516	0.440807	0.209316	0.067	0.107292	0.0982039	0.139903	0.0563824	0.279942	0.0355833	0.248265	0.327027	0.122249	0.0483167	0	0.0275	0.0640235	0.0523952	0.0829913	0.0891515	0.155468	0	0.207226	0.248901	0.20699	0.347971	0.425465	0.306464	0.281972	0.127761	0.143317	0.190897	0.107588	0.171957	0.193396	0.323316	0.131528	0.138379	0.140662	0.139986	0.16926	0.252756	0.201963	0.160152	0.23872	0.142942	0.181143	0.0976012	0.0910354	0.0274634	0.0924632	0	0.0389945	0.38351	0.0384271	0	0	0	0.0759524	0	0.0617934	0.045125	0.0763763	0.0710133	0.0884912	0.067037	0	0.0715	0.085807	0	0.175022	0	0	0.10293	0.0645833	0	0	0	0	0	0	0.0296905	0.0698943	0	0	0.0546279	0	0.136687	0.0597667	0	0.103179	0.0981301	0.0382874	0.0799556	0.10569	0.134069	0	0.0869524	0.0886667	0.0543333	0.167524	0.0286882	0.123917	0.044358	0.096304	0	0	0.0434167	0.19016	0	0	0.122464	0.0412083	0	0.14601	0.0432889	0.0545725	0.149141	0	0.0880526	0.0973297
AAGTTCGTCACGATAC-1_2	0.0613258	0.0814118	0.108947	0.0559868	0.0529736	0.0635677	0.0749967	0.0459935	0.203667	0	0.0878992	0.0738291	0.0829144	0	0.0685057	0	0.0649314	0	0	0.0458673	0.0376627	0.07175	0	0	0	0	0	0	0	0.0392271	0.0818654	0	0.0365289	0	0.0331474	0.0487829	0	0	0.0534444	0	0	0.0332536	0.029377	0.0349845	0.121139	0.0278235	0.0853333	0.11064	0.142234	0.0374498	0.0349907	0.0940875	0.20287	0.127916	0.0838217	0.211442	0.0974039	0.0633966	0.097	0	0.0904375	0.033	0.0610363	0	0.0765	0	0.0478	0	0	0.0713936	0.0722833	0.1024	0.152217	0.179564	0.0395	0.139686	0.115455	0.160599	0.115932	0.145057	0.111962	0.0738333	0.0389804	0.0875422	0	0	0	0	0	0.0837143	0.0342202	0.103659	0.42172	0.218325	0	0.097	0.097	0	0	0.0273333	0.0549333	0.133952	0	0.0501532	0.141611	0	0.133952	0	0.081942	0.0569815	0.235838	0.0461528	0.0627292	0	0	0.0373241	0.0625597	0.0868941	0.0428765	0	0	0.0298519	0	0	0.0424386	0	0	0.0920142	0	0.0863646	0.162971	0.0837143	0.0555621	0.048	0	0.0687101	0.0608968	0	0	0.0315	0	0	0	0	0.097	0.114863	0.155611	0.0793333	0.0953667	0	0	0	0	0	0	0.0275556	0	0.0460623	0	0	0	0.12671	0	0	0.04075	0.0837143	0.050193	0.11221	0.129208	0.0355023	0.0855833	0.0728005	0	0.146667	0.178378	0.048	0	0	0	0.0662444	0.0597634	0	0	0	0.592485	0.0456884	0	0.0797516	0.0357467	0	0.0749195	0.134048	0	0.0278235	0.170846	0	0.0614706	0.413586	0.49904	0.0354323	0	0	0	0.1174	0.109978	0.0977091	0	0.0386989	0.11695	0.0531316	0.114544	0	0.0734481	0.0683889	0.0445667	0.198489	0.0275556	0	0.0513333	0	0.0903194	0.0441621	0.0679333	0	0	0	0.0420575	0.0349333	0.0389804	0.03088	0.0553333	0	0.0389804	0.0363796	0.0882404	0.101812	0.0566136	0	0.0875965	0.07664	0	0	0	0	0.0633566	0.0596947	0.0738333	0.067881	0	0	0	0	0	0.122701	0	0.0871384	0.0986818	0.0787355	0.0596667	0	0.0788455	0	0.0550926	0.0460145	0	0.097	0.0498696	0.145333	0.048	0.121306	0.105167	0	0.0282083	0	0.107333	0	0.0685694	0	0	0.0276762	0.173639	0	0.11432	0.165074	0.0706667	0	0.180627	0.028	0.097	0.0789739	0.107319	0.0772581	0.0602	0.0797333	0.0550926	0.0513333	0.0511463	0.0635029	0.0550926	0.0553333	0.04075	0	0	0	0.048	0	0.0284516	0	0	0	0.0451905	0	0	0	0	0.163444	0	0.0714363	0.488053	0.0937481	0.0290282	0.0953333	0.11927	0.162837	0	0	0.097	0.0581232	0	0	0	0	0	0	0.0416173	0	0	0	0	0	0.0421071	0	0	0	0.0553333	0	0.119051	0.215667	0	0.0829107	0.224175	0.116425	0.0771559	0.104554	0.151748	0.132	0.104708	0.129745	0.14099	0.100425	0.121043	0.0759682	0.159983	0.088675	0.112501	0.128738	0.124619	0.0954037	0.115111	0.128101	0.0901296	0.0993748	0.108518	0.107546	0.126058	0.159823	0.132848	0.107641	0.101239	0.0968232	0.119834	0.120913	0.0908299	0.129327	0.0804553	0.0917733	0.12441	0.105395	0.142037	0.102474	0.100224	0.100499	0.147213	0.118362	0.103728	0.0934117	0.1423	0.117687	0.11869	0.0991194	0.111169	0	0.0890455	0	0.202473	0.0513333	0.0903194	0.133915	0.115942	0.136875	0.0934074	0.151889	0.0775065	0.0725792	0.0415333	0.0349333	0.347247	0.214608	0	0	0.106812	0.0507826	0.0406282	0.156275	0.0513333	0.110404	0	0	0.181167	0.385254	0	0.0849733	0.0796667	0.135444	0	0.408219	0	0	0.205139	0.0799877	0.1059	0.30475	0.115569	0.105167	0.114175	0.0861712	0.0361053	0.0842366	0.137213	0.073538	0	0.0623333	0	0.0837143	0.337148	0.0282083	0.0668852	0.0278235	0.138848	0.0755743	0.0614706	0.0994394	0.134117	0.121284	0	0.287667	0	0	0.027386	0.0553333	0	0.0282083	0.077239	0.192175	0.125384	0.224032	0.19576	0.136478	0.0576667	0	0.0451905	0.0833423	0.0602	0	0.17017	0.0626667	0.175327	0.444697	0.222126	0.0464167	0	0.0948571	0.139378	0.0886373	0.276544	0.0355	0.254041	0.317162	0.0829964	0.0349333	0	0.0464167	0.0567608	0.0734857	0.0706537	0.0973312	0.173111	0.0775625	0.202383	0.243468	0.202704	0.356936	0.414755	0.330164	0.273561	0.12778	0.149022	0.188763	0.097071	0.161234	0.158702	0.308663	0.11128	0.123176	0.127663	0.122234	0.150104	0.241762	0.181168	0.149162	0.236669	0.142883	0.181277	0.0991779	0.10352	0.0272846	0.0945392	0.0528246	0	0.385022	0.0639583	0.0837143	0.05376	0	0.0823016	0.0692222	0.0918072	0.0553333	0.0739892	0.138347	0.0577368	0	0	0.0451667	0.0844035	0	0.175544	0	0.0513333	0.10284	0.0906667	0.0662105	0	0	0	0.0662105	0	0.0624167	0.0776504	0.0272857	0.0389804	0.0591964	0	0.150221	0.0647667	0.0284516	0.134714	0.0919919	0.0701379	0.0792741	0.210357	0.0972391	0.0474394	0.0523129	0.0282083	0.0716	0.247143	0.0284516	0.0738333	0.0298519	0.0948131	0.0837143	0	0.0442976	0.179496	0	0	0.0911059	0	0	0.112108	0	0.0814314	0.144471	0.0662222	0.054614	0.0563116
ATTGGGTAGCATCAGG-1_2	0.0367576	0.0377157	0.115846	0.0759835	0.0705017	0.0482805	0.0528713	0.0511438	0.195429	0	0.0913798	0.0528974	0.0526036	0.0767143	0.0740575	0.0262762	0	0.026461	0	0.0419617	0.0338929	0	0.04124	0	0	0	0	0	0.0598302	0.0404762	0.0753521	0	0.0379733	0.0269216	0	0.0383256	0.0376875	0	0.0265152	0	0	0.0357246	0.0644699	0.0379961	0.0945741	0	0.0905269	0.105036	0.134362	0.038506	0.0261944	0.0785248	0.131679	0.0833244	0.0860214	0.154517	0.0751176	0.0710747	0.0509667	0.0427407	0.0730083	0.0503333	0.0607415	0	0	0.0417647	0.0445333	0	0	0.0618582	0.0641333	0.100931	0.155149	0.174687	0	0.121297	0.0974242	0.160413	0.132001	0.0949786	0.107164	0	0.0632157	0.0777932	0.0809444	0	0	0	0	0	0.0529524	0.133545	0.431724	0.228432	0	0	0	0	0	0.0354091	0.051	0.0767143	0.0767143	0.091	0	0	0.134476	0.0637778	0.0715217	0.0876852	0.244727	0.048875	0.0645833	0	0	0.0664815	0.0826091	0.094749	0.0623827	0	0	0.028037	0.0888333	0	0	0	0.1076	0.104709	0.0553	0.107391	0.166926	0.0767143	0.0668235	0.0442308	0	0.0958116	0.0745714	0	0	0.0294583	0	0	0	0	0.0888333	0.0937991	0.160556	0.0478864	0.0983333	0.0888333	0	0	0	0	0	0.05525	0.0300725	0.0563736	0	0	0	0.0866989	0	0	0	0.0767143	0.0823333	0.107605	0.125087	0.0425479	0.0846389	0.0803698	0.0376875	0.134417	0.144133	0	0.0315714	0	0	0.0395333	0.0784624	0	0	0.0553	0.594062	0.0759638	0.0472955	0.108002	0.06554	0.109944	0.0741839	0.131484	0	0	0.169155	0	0.0571471	0.419577	0.502721	0	0	0	0	0.0553	0.0925725	0.119131	0.0888333	0.0736559	0.119098	0.0367368	0.106028	0	0.0956926	0.0458167	0.0267933	0.0682222	0.0261944	0	0.04725	0	0.0422917	0.0532202	0.0395333	0.04725	0	0	0.0454023	0	0.121412	0.0646267	0.0508788	0.113917	0.036098	0.0261944	0.0974331	0.108341	0.0485833	0	0.124886	0.0954	0	0	0	0	0.0805349	0.0669544	0.0677083	0.0705714	0.0416905	0	0	0	0.04756	0.129623	0.0335263	0.0684277	0.098678	0.0705181	0.177275	0	0.123291	0	0.0928333	0.0755507	0	0.140167	0.108986	0.133083	0	0.129667	0.112333	0	0.0266771	0	0	0	0.0294583	0	0	0.0694762	0.174754	0	0.109506	0.118889	0.114735	0	0.200145	0.0265152	0	0.0371765	0.114118	0.0456398	0.148033	0.0889967	0.0347222	0.1165	0.0703577	0.0899883	0	0	0.0376875	0	0.0668627	0	0	0	0	0	0	0	0	0	0	0	0	0.156222	0	0.0716471	0.493397	0.0843704	0.0459266	0.105536	0.12609	0.163029	0	0	0	0.0491087	0.0607778	0.0553	0	0	0	0	0.028037	0	0	0	0	0	0.0416696	0	0	0	0.154424	0.140167	0.0753333	0.134476	0	0.072421	0.246904	0.121796	0.0816882	0.133641	0.151546	0.131163	0.106097	0.103557	0.136493	0.102204	0.112183	0.0954874	0.192497	0.103753	0.127617	0.129294	0.137803	0.109953	0.117718	0.127915	0.0936364	0.0834508	0.11892	0.121765	0.0980194	0.178528	0.151618	0.0930017	0.0941692	0.088665	0.0936701	0.113998	0.0892857	0.131852	0.0895722	0.0987563	0.139682	0.113079	0.152463	0.122704	0.115796	0.117182	0.133762	0.134221	0.113033	0.084045	0.113405	0.111386	0.149896	0.120701	0.114144	0	0.0821667	0	0	0	0.0294583	0.134687	0.026075	0.0580114	0.028037	0	0.11084	0.0628708	0.0410879	0	0.351424	0.223375	0.070375	0	0.114362	0.0300725	0.0887949	0.110457	0.04725	0.0335263	0.0767143	0	0.0686333	0.100635	0	0.0600333	0.17597	0.0265152	0	0.402154	0	0	0.217522	0.0642634	0.0770959	0.244667	0.109134	0.0790476	0.0849006	0.0580676	0.0335263	0.0606129	0.108637	0.0370175	0.0442308	0.0773419	0	0	0	0.0652812	0.0593443	0.0417647	0.14878	0.0643936	0.0417647	0.0783182	0.0324833	0.108863	0.0335263	0	0.04725	0	0.0398596	0	0.134476	0.0266771	0.0272013	0.0370621	0.0786519	0.18815	0.0518333	0.115633	0.0720192	0.227333	0.0416905	0.0627297	0	0	0.074837	0.051697	0.0892582	0.438819	0.20934	0.0262197	0.11825	0.101374	0.159055	0.0263824	0.277046	0	0.254385	0.310631	0.10205	0	0	0.0354091	0.0792157	0.0780048	0.0811645	0.0987792	0.167673	0.0732583	0.203141	0.242775	0.195685	0.360983	0.421506	0.335293	0.277315	0.129909	0.145273	0.18419	0.096729	0.165133	0.165699	0.327383	0.113083	0.139004	0.13066	0.128006	0.156455	0.233176	0.181732	0.148958	0.236998	0.143583	0.186897	0.090045	0.0857598	0	0	0	0.0285738	0.392193	0.0266771	0.129524	0.04984	0	0.0610516	0	0.0761433	0.0448611	0.0824731	0.06828	0.0859474	0.0607778	0	0.0545455	0.0606842	0.0677083	0.16707	0	0	0.0943641	0.0832628	0	0	0	0	0	0.0677083	0.0276786	0.0983374	0	0	0.0544005	0	0.14766	0.0715727	0	0.062381	0.0840813	0.0913218	0.068	0.129929	0.116384	0.0307727	0.0373469	0.0430208	0.0662	0	0	0	0.0474074	0.100575	0	0.0454023	0.0817381	0.174728	0.0607778	0	0.142703	0	0	0.0944461	0	0.0826353	0.145441	0	0.0335263	0.0803551
GCTACCTTCGTAGGGA-1_2	0.0595758	0.0669902	0.105848	0.078967	0.0663201	0.0520957	0.093868	0.0636275	0.0798095	0	0.0778062	0.0497436	0.0518784	0	0	0	0	0.026922	0	0.0458319	0.0406349	0	0	0	0	0	0	0	0	0.0394286	0.0797387	0	0.0379778	0.0429608	0	0.0637054	0	0.0317576	0.034798	0	0.0490556	0.0336522	0.0340656	0.0346667	0.146685	0	0.102946	0.125396	0.15987	0.0404578	0	0.0806809	0.1705	0.0895111	0.0720838	0.190575	0.0886627	0.0763448	0	0.0324136	0.0656917	0.0479697	0.0574444	0	0	0.0395294	0.0362111	0	0	0.0612766	0.0734542	0.105353	0.149	0.138841	0.0383611	0.104892	0.0928889	0.160878	0.113751	0.127843	0.0784151	0.0704167	0.113294	0.101783	0.0700278	0	0	0	0	0.115762	0.0441548	0.146894	0.431497	0.220553	0	0	0	0.0297867	0.0631852	0.0485379	0.0451458	0	0.115762	0.0414414	0	0	0.137571	0	0.0419565	0	0.241008	0.13125	0	0.0631852	0	0.068287	0.0737037	0.0938196	0.0639877	0	0	0	0.0924444	0.0490556	0.0266667	0.0346667	0	0.121527	0	0.0985156	0.176347	0	0.096719	0.0458974	0	0.0843623	0.0979048	0	0.0704167	0.0303611	0	0	0	0	0	0.0667329	0	0.0324318	0	0	0	0	0	0	0.0798095	0.0640463	0	0.0507216	0.0359259	0	0	0.0719032	0	0	0	0	0.0551579	0.108228	0.1274	0.0314612	0.08275	0.0997494	0.0390417	0	0	0	0.0475238	0	0	0.101067	0.068172	0	0.0297867	0	0.589031	0.0644565	0.0479394	0.0863268	0.0520067	0	0.0895172	0.119589	0	0.0270196	0.164799	0	0.0522549	0.416013	0.497372	0.0295104	0	0	0	0	0.0785797	0.105311	0.0924444	0.101892	0.122553	0.052193	0.102706	0.0813333	0.118219	0.0735889	0.03812	0.101067	0.0527407	0.0631852	0	0	0.0303611	0.0520122	0	0.0490556	0	0	0.0281149	0.0514	0	0.07336	0.0528485	0.0704167	0.0694118	0	0.0902766	0.103324	0.0367727	0	0.0476228	0.0297867	0	0	0	0	0.0707209	0.0627404	0.119083	0.065619	0	0	0	0	0.0470133	0.132614	0.0346667	0.0426352	0.0787689	0.0710942	0.187706	0	0.106294	0	0	0	0	0.0924444	0.0727681	0.0704167	0.0733333	0.0849444	0.074	0	0	0	0	0	0	0	0	0.0547619	0.175143	0	0.100432	0.166963	0.118742	0.058625	0.19829	0.0271717	0	0	0.106909	0.0612258	0	0.0692467	0	0.0490556	0.0500407	0.0675614	0	0.0852727	0	0	0	0	0	0	0	0	0	0	0	0.0458974	0	0	0	0.151889	0	0.0757794	0.491338	0.0908926	0.052339	0.0715923	0.127201	0.16388	0.0432381	0.0924444	0	0.0323116	0.0631852	0	0	0	0	0	0.0438148	0	0	0	0	0	0.0418631	0	0	0	0	0	0.0458974	0.0798095	0	0.0777062	0.212513	0.127877	0.0834046	0.140344	0.137698	0.126025	0.098585	0.128033	0.146164	0.0926235	0.104342	0.0943987	0.186536	0.106179	0.118149	0.123119	0.125507	0.0967236	0.113566	0.131863	0.089266	0.0863627	0.10696	0.0975425	0.109644	0.142435	0.159578	0.113198	0.0934957	0.0812222	0.126491	0.128221	0.105847	0.122927	0.0874261	0.114738	0.13107	0.106315	0.120182	0.107916	0.110565	0.0961808	0.161267	0.119663	0.106712	0.0978667	0.133887	0.126667	0.130985	0.0985655	0.115434	0	0.0571894	0	0	0	0.0530556	0.124083	0.0402333	0.0583182	0.098679	0	0.0568961	0.0839458	0.0584273	0.0733833	0.347001	0.21571	0.0390417	0	0.0656377	0.0310145	0.076	0.092989	0.0490556	0.0633333	0.0798095	0	0.0334933	0.0585397	0	0.0708	0.0528485	0.0436768	0	0.40169	0	0	0.208804	0.0530535	0.0851735	0.123583	0.108544	0.118095	0.093769	0.0605766	0	0.0789462	0.106882	0.0657193	0.0733333	0.0785641	0.0528485	0.0798095	0	0.0725417	0.0687705	0.0430392	0.145576	0.0994859	0	0.125333	0.0880333	0.0627451	0.0821053	0.183222	0	0	0.0702018	0.0757273	0.130762	0.0385	0.0746289	0.0420621	0.085616	0.188819	0.0674844	0.108794	0.0569359	0.0924444	0.107619	0.088991	0	0	0.057837	0.0271717	0.0745425	0.436283	0.202377	0.0267121	0.101875	0.106628	0.108701	0.0522549	0.279057	0.050428	0.252971	0.321741	0.0970251	0	0	0.0267121	0.0551059	0.0504143	0.0965974	0.103312	0.159793	0.0475542	0.207126	0.24603	0.20404	0.351723	0.423245	0.340639	0.279652	0.131275	0.139281	0.195509	0.0914217	0.16798	0.165672	0.316938	0.115158	0.127558	0.125647	0.133623	0.157959	0.237535	0.183116	0.151384	0.238308	0.145154	0.187319	0.0854213	0.100022	0.0266179	0.0923358	0	0	0.396674	0.044375	0.229524	0.0297867	0.0310145	0.0501151	0.0499074	0.0770248	0.0408472	0.0275699	0.0793467	0.109439	0	0	0.046	0.0585789	0	0.168926	0	0.0490556	0.0918463	0.0678013	0.0479123	0	0	0.0409778	0.0479123	0.101875	0	0.0993537	0	0.0373725	0.0546098	0	0.109428	0.0633788	0	0.110738	0.0945935	0.0424483	0.083837	0.168714	0.117464	0.0317576	0.0525714	0.0352188	0.0552667	0.157619	0	0.101875	0.0288395	0.0861702	0	0.0764828	0.0834762	0.183245	0.0631852	0	0.143791	0	0	0.117735	0	0.0849843	0.150983	0.0631852	0.0534386	0.084058
CTGCATCAGACTTGTC-1_2	0.0579091	0.0685735	0.0801139	0.0583597	0.0644653	0.0485644	0.0793234	0.0840196	0.119143	0	0.112643	0.0370171	0.0519955	0.080381	0.0282529	0.0270095	0	0	0	0.0470442	0.0439603	0	0	0	0	0	0	0	0.0601491	0.0360293	0.0850908	0.0603211	0.051	0	0	0.0693488	0	0	0.0272929	0	0.072	0.0269275	0.0424372	0	0.0649259	0	0.147763	0.0894595	0.143997	0.0389277	0	0.0871442	0.130809	0.0612444	0.0808164	0.0815833	0.0818196	0.062819	0.07785	0.0379877	0.0503	0.0319394	0.0587009	0	0	0	0	0	0	0.0718582	0.0694083	0.0920065	0.149916	0.154302	0	0.0799641	0.103217	0.166549	0.130306	0.142252	0.111528	0	0.0376078	0.0999337	0	0	0	0	0	0.080381	0.028131	0.101455	0.432694	0.22376	0	0	0	0.0299467	0	0.0392727	0.060625	0.080381	0.080381	0.0638198	0	0	0	0.0361481	0	0.150574	0.246495	0.116806	0.0651458	0.0636296	0	0.0421481	0.0590782	0.0750039	0.0493086	0	0	0	0	0.0493889	0.0412105	0.0348772	0	0.0815177	0	0.102786	0.172598	0	0.0573856	0.0462051	0	0.0737681	0.0631111	0	0	0.0305278	0	0	0	0	0.0931111	0.0890751	0.162056	0.0517424	0.1541	0.0931111	0.0931111	0	0	0	0	0	0	0.0541172	0.0361481	0	0	0	0.080381	0	0.0735833	0.119143	0.0524035	0.104356	0.120652	0.0577808	0.0844167	0.0940998	0	0.168583	0.1366	0	0.0589206	0.184556	0	0.0959111	0.089129	0	0	0	0.592506	0.0460942	0	0.0933312	0.06896	0.0361481	0.0471724	0.126851	0	0.0271373	0.164701	0	0.0432745	0.42136	0.501992	0.0295729	0	0	0	0.112733	0.108152	0.113366	0	0.0574731	0.146353	0.0814912	0.122516	0	0.0722741	0.06745	0.0852933	0.188289	0	0	0.0855	0	0.076	0.0460673	0	0.0493889	0	0	0.0282529	0.0473333	0.0571961	0	0	0	0	0.0269074	0.089737	0.10556	0.0616667	0	0.118281	0.0679333	0	0	0.0636296	0.0435238	0.0581705	0.0513263	0.121042	0	0	0	0	0.158762	0.06912	0.142341	0.0348772	0.0605723	0.0880189	0.0571377	0.15402	0.0636296	0.15211	0	0.0361481	0.0550435	0.0931111	0.159944	0.0486232	0	0.0670769	0.0852778	0.0742857	0	0.044625	0	0	0	0.07625	0	0	0.078419	0.187416	0	0.1022	0.0636296	0.093803	0.0392917	0.207187	0.0272929	0	0.0596993	0.109101	0.0468817	0.0911667	0.07907	0.0666296	0.0828056	0.0364959	0.0677719	0	0.0778788	0.0392917	0	0	0	0	0	0	0	0.0709167	0	0	0.0462051	0	0	0	0.148611	0	0.0595049	0.4865	0.0760407	0	0.0764744	0.109387	0.162265	0	0	0	0.0388551	0.0937778	0.085	0	0	0	0	0.0289877	0	0	0	0	0	0	0	0	0	0	0	0.109282	0.197524	0	0.0846306	0.211089	0.110027	0.0939735	0.133097	0.16292	0.139602	0.103838	0.128323	0.152589	0.0803151	0.112687	0.0791407	0.182	0.112144	0.12105	0.116483	0.148716	0.0969179	0.123758	0.134959	0.0977205	0	0.126446	0.107956	0.0960035	0.16333	0.16573	0.103964	0.0888838	0.0993788	0.0973858	0.13298	0.0992228	0.132498	0.0728179	0.0908917	0.118943	0.104834	0.123557	0.103779	0.10759	0.0958076	0.154038	0.123708	0.0979283	0.0978767	0.107097	0.124292	0.117277	0.108602	0.119391	0.0392727	0.0392727	0.119143	0.0825914	0.0493889	0.0646944	0.136032	0.0267167	0.0651364	0.0493086	0.0739792	0.0830606	0.0681792	0.0643	0.0612	0.352084	0.223469	0.124833	0.0532121	0.0550435	0	0.139462	0.11684	0.0493889	0.106912	0.080381	0.080381	0.03828	0.0524921	0.0583619	0.0821733	0.140697	0.0272929	0	0.407489	0	0	0.208818	0.056716	0.0865845	0.293708	0.121882	0.0721667	0.0922924	0.0890676	0.0637544	0.0276989	0.104632	0.0715556	0	0.0432137	0.0532121	0	0	0.0960625	0.0614372	0	0.160068	0.071008	0	0.0319394	0.0747667	0.0692059	0.0348772	0	0.0771389	0.0636296	0.0932895	0.103091	0.080381	0.0721771	0.100038	0.0564294	0.102667	0.200519	0.0926771	0.131672	0.0517179	0	0.0435238	0.0861441	0.0578667	0.0709167	0.0736444	0.0605455	0.0893987	0.438597	0.219701	0.0483864	0	0.0946862	0.152619	0.075549	0.280971	0	0.256214	0.334213	0.0926237	0	0	0.0486742	0.0700157	0.0434333	0.0824416	0.115074	0.168412	0.0571583	0.202596	0.239932	0.200743	0.351756	0.425066	0.311719	0.28074	0.128529	0.144632	0.194041	0.0901159	0.154544	0.158762	0.320178	0.113866	0.138414	0.137438	0.136645	0.158894	0.237097	0.188509	0.147677	0.236478	0.142661	0.172273	0.0853252	0.105605	0	0.0923505	0.0348772	0.0514317	0.387197	0.0274792	0.080381	0.0679333	0.0550435	0.086381	0	0.0744931	0	0.0983011	0.0474133	0.0583684	0	0	0	0.0282924	0	0.170682	0	0.072	0.108796	0.0359487	0	0	0	0.0778222	0	0.0709167	0.0404881	0.0786707	0	0	0.0652274	0.0589206	0.146384	0.0748939	0.0276989	0.0835357	0.11239	0.0565287	0.0857778	0.0827143	0.115053	0.0501667	0.0495918	0	0.0279758	0.158762	0.0453978	0	0.0289877	0.098834	0	0.0471724	0.0444643	0.193787	0	0	0.120155	0	0	0.0795098	0	0.0576667	0.140109	0	0	0.0463297
TGTGGCGAGGCATTTC-1_2	0.0970152	0.0575735	0.0883439	0.083363	0.0613828	0.0526469	0.0620198	0.0627647	0.251	0	0.0757829	0.064453	0.0581396	0	0.037	0.0265143	0.0625843	0	0.0263175	0.0503599	0.0388651	0.074109	0	0	0	0.0322338	0.0263158	0	0.0566335	0.0461758	0.0776917	0	0.0375333	0.027085	0	0.0682946	0	0	0	0	0	0.0354493	0.0441311	0	0.0980926	0	0.0574839	0.100383	0.175718	0.0434016	0	0.0678582	0.188313	0.0984444	0.0751373	0.231067	0.0779373	0.0757931	0	0.0275062	0.0793958	0.055303	0.0602158	0	0	0	0	0	0	0.0576135	0.0621625	0.104405	0.151044	0.154604	0	0.108252	0.0781263	0.16476	0.121296	0.12366	0.0928532	0	0	0.0934357	0.0479444	0	0	0	0	0	0.063006	0.0732424	0.42479	0.225206	0	0	0	0.0505067	0	0.0384848	0.0462583	0	0	0.0857207	0	0	0.143238	0.0351852	0.0535362	0.0856111	0.24525	0.0298056	0.0617292	0	0	0.105694	0.0750165	0.0965922	0.114358	0	0	0.0580617	0	0	0	0.0339649	0	0.107913	0	0.103542	0.162416	0	0.027085	0.0448718	0	0	0	0	0.06875	0	0	0	0.0755556	0	0.267333	0.0828366	0.152944	0.0505606	0.0937667	0.0902222	0	0	0	0	0	0.0264259	0	0.0591941	0	0	0	0.0906882	0	0	0	0.0779048	0.0339649	0.108233	0.125754	0.0503744	0.0860556	0.11618	0.0714167	0	0	0	0.0319683	0	0	0	0.050414	0	0	0	0.595118	0.0578333	0.0626364	0.0997887	0.0789267	0	0.10454	0.126481	0	0.0502255	0.167259	0	0.0578824	0.419941	0.502109	0.0510833	0.0617037	0.0271398	0	0.0561333	0.0892101	0.11938	0.234	0.0925484	0.108391	0.0521404	0.111677	0.130061	0.0995778	0.0871778	0.0442133	0.103889	0	0	0	0	0.0878889	0.0578318	0	0	0	0	0.0276552	0	0	0.0505067	0.0516364	0.06875	0.0365882	0	0.0804785	0.0964625	0.0369167	0	0.0650526	0.06688	0	0	0	0	0.0822636	0.0678246	0.115792	0.103905	0	0	0.145444	0.0779048	0	0.137638	0.0817368	0.0636855	0.0954242	0.0687283	0.189863	0.0617037	0.106113	0.0422857	0.0942222	0.0766377	0	0	0.0723913	0.135167	0	0	0	0	0	0	0	0	0.0298056	0	0	0.0416952	0.180892	0	0.112212	0.216593	0.13225	0.0382083	0.202249	0.0750707	0	0.0479216	0.100177	0.0572796	0	0.0691367	0	0	0.0498293	0.0279883	0	0	0.0382083	0	0.0365882	0	0	0.0561333	0.0701613	0	0	0	0.0422857	0	0	0	0	0.167056	0	0.0603431	0.487554	0.0984074	0.0339548	0.0736282	0.117944	0.150149	0.0422857	0	0	0.032442	0.0918148	0.0832333	0	0	0	0	0.042284	0	0	0	0	0	0.0573065	0	0	0	0.161788	0.158444	0.139949	0.254476	0	0.0794244	0.233214	0.129653	0.0835688	0.122634	0.1296	0.11736	0.111943	0.132154	0.142569	0.0916119	0.104462	0.0766801	0.179879	0.113891	0.137605	0.125012	0.104595	0.0935863	0.107262	0.134046	0.101574	0.0805181	0.146831	0.121862	0.102919	0.155808	0.175955	0.116602	0.118106	0.102354	0.105614	0.124143	0.0862245	0.109509	0.0835533	0.109734	0.11694	0.112271	0.130168	0.103035	0.104604	0.0956269	0.141562	0.115796	0.098725	0.093255	0.1153	0.121348	0.107546	0.10224	0.119741	0	0.0591136	0	0	0.0479444	0.0519444	0.135642	0.0262833	0.0795985	0.0480247	0.0267361	0.0598355	0.0529	0.0556545	0.0329	0.351482	0.218336	0.0551458	0	0.0698986	0.0304348	0.0928077	0.125636	0.114806	0.0619298	0.0779048	0.0779048	0.0564	0.044873	0	0.0375867	0.124576	0.0267677	0	0.411996	0.125238	0.0985185	0.227447	0.114807	0.101575	0.284417	0.116229	0	0.106105	0.0386937	0	0.0701613	0.135514	0.0865322	0.135538	0.0734872	0.0516364	0	0	0.0435417	0.0548415	0	0.16755	0.0706747	0.0617451	0.0724091	0.0329	0.119245	0.0339649	0	0.0705278	0.0617037	0.0682632	0.0516364	0.15381	0.080375	0.0536604	0.028339	0.0758734	0.194498	0.0501406	0.168417	0.0644167	0	0.0802381	0.115658	0.0561333	0	0.0650889	0.0267677	0.0936242	0.446202	0.219432	0	0.06875	0.101165	0.136039	0.0891373	0.275264	0	0.250686	0.320726	0.0977849	0	0	0.0446439	0.0776	0.0522	0.0841948	0.102364	0.16528	0.0430042	0.198642	0.239419	0.200171	0.352367	0.423861	0.336166	0.278825	0.127357	0.141428	0.186006	0.0940014	0.165708	0.161261	0.320542	0.113446	0.130781	0.130345	0.129999	0.151953	0.241498	0.182093	0.150981	0.233676	0.14146	0.178699	0.0776953	0.112926	0	0	0	0	0.390259	0	0.207571	0.0505067	0	0.0855675	0	0.071697	0	0.037828	0.069	0.0576491	0	0	0	0.0453977	0.06875	0.165381	0	0	0.0927152	0.0463269	0	0	0	0	0	0.06875	0.0414167	0.0972114	0.0263175	0.0525294	0.0586408	0	0.143784	0.0677788	0.0271398	0.121905	0.0863252	0.060931	0.107259	0.0802381	0.105101	0.0794545	0.0336054	0.0269375	0.0373212	0.192524	0.0442796	0	0	0.0882259	0	0	0.063619	0.182074	0.0617037	0	0.120633	0	0	0.136647	0	0.0801294	0.14891	0	0.0563684	0.086279
AAGTACCTCTACTATC-1_2	0.0602879	0.0516863	0.0996878	0.049363	0.070736	0.0660825	0.0769637	0.069085	0.127476	0	0.093	0.0372222	0.0618198	0.15619	0.0279425	0.0382667	0	0	0	0.0456755	0.038123	0	0	0	0	0	0	0.0351326	0	0.0407766	0.0751628	0.057624	0.0374356	0	0.0346282	0	0	0	0	0	0.0486389	0.0363188	0	0	0.155352	0.0268725	0.0873871	0.109342	0.174681	0.0338353	0	0.0751631	0.209894	0.10712	0.0721373	0.267658	0.0912745	0.0745517	0	0.0376543	0.0385917	0.0441061	0.0585855	0	0.0724583	0.0387255	0.0590778	0	0	0.0672589	0.0791333	0.0892468	0.149971	0.181868	0	0.108899	0.0935101	0.163717	0.123546	0.117345	0.106103	0	0.0592549	0.0870261	0.08475	0	0	0	0	0	0.0503452	0.104303	0.425089	0.223585	0	0	0	0.06224	0.109074	0.0637045	0.0704375	0	0	0.0632342	0	0	0.132952	0.0356481	0.0724348	0.0356481	0.239055	0.0458611	0.0387292	0.0626296	0	0.0747963	0.0827819	0.0950529	0.0728519	0	0	0.0389012	0	0.0486389	0.0506579	0	0	0.0920095	0	0.102042	0.162307	0	0.0612288	0	0	0.0826812	0.0677778	0	0	0	0	0	0	0	0.181556	0.0872671	0.0916111	0.0669167	0.0569667	0	0	0	0	0	0	0.0266574	0	0.0833736	0.0356481	0	0	0.10072	0	0	0	0.0790952	0.055614	0.107514	0.136935	0	0.127194	0.104075	0	0.0716944	0.0950667	0	0.0760159	0.154444	0	0	0.102349	0	0	0	0.589243	0.074058	0.0451515	0.107664	0.0717533	0.0656296	0.056092	0.126039	0	0	0.175145	0	0.110167	0.414405	0.497427	0.0529844	0	0.0274086	0	0.190433	0.117862	0.110693	0	0.118129	0.109509	0.0265351	0.105143	0	0.111426	0.0659	0.0554867	0.0992	0.0266574	0	0	0	0	0.0539602	0.0406444	0	0.0406444	0	0.0465517	0	0.0533529	0.0295867	0.0523939	0	0.0370784	0.0266574	0.0911587	0.10399	0.0492576	0	0.0622193	0.0511733	0	0	0	0	0.0566977	0.0563404	0.179583	0	0	0	0	0.0790952	0.0813333	0.124396	0.0993684	0.0534717	0.100379	0.0602283	0.0688235	0.0626296	0.106073	0	0.0956111	0.0777246	0	0	0.0724348	0.24175	0	0.148083	0.128119	0	0	0	0	0	0.0526389	0	0	0.102457	0.170762	0	0.0991278	0.250926	0.0848182	0.0724583	0.194365	0.035404	0	0.0589935	0.110043	0.0744731	0.0846333	0.0750933	0.0356481	0	0.0498537	0.051924	0	0	0.0387292	0	0	0	0	0.0569667	0.0274086	0	0	0	0.042881	0.0455128	0.0790952	0.0626296	0.0333167	0.137722	0	0.0631275	0.488411	0.0939704	0.0376271	0.0766308	0.112389	0.155604	0	0	0	0.0267319	0	0	0	0	0	0	0.0611852	0	0.0267319	0	0	0	0	0	0	0	0.0523939	0.0916111	0.0455128	0.0790952	0	0.0810945	0.224256	0.124755	0.0787828	0.142917	0.149264	0.13727	0.10845	0.14106	0.155761	0.0971443	0.101857	0.0976013	0.198325	0.100947	0.116315	0.124265	0.12596	0.10732	0.113678	0.129742	0.0949579	0.0695924	0.117126	0.0996327	0.0845062	0.136383	0.161382	0.120766	0.097253	0.107702	0.110685	0.122568	0.079665	0.146206	0.0755309	0.109616	0.105638	0.0964657	0.133942	0.0989916	0.112262	0.104687	0.141912	0.152158	0.112768	0.098985	0.126908	0.126755	0.142489	0.0978972	0.118529	0	0.0942121	0	0	0	0.0710139	0.119243	0.0264917	0.0525947	0.0686296	0	0.056961	0.0789042	0.0559576	0	0.350204	0.217565	0	0	0.113217	0.0542609	0.0455513	0.0849421	0.0486389	0.0860175	0	0	0.0866267	0.0323651	0.0575905	0.04648	0.0523939	0.0270202	0	0.404144	0	0	0.211124	0.0466543	0.0622329	0.258208	0.0987891	0.042881	0.110363	0.0462117	0	0.10072	0.0792607	0.0329883	0	0.0430513	0	0	0	0.102948	0.0712514	0.0427451	0.146675	0.0742209	0.0268725	0.0885909	0.08235	0.105559	0.0522281	0	0	0	0.0265351	0	0.132952	0	0.0594906	0.0376271	0.103582	0.2003	0.0737448	0.101878	0.0569295	0.0916111	0.042881	0.0707117	0	0	0.0766704	0.0563434	0.0918889	0.441974	0.217247	0.0388636	0.123958	0.102527	0.154073	0.0937157	0.281911	0.0351326	0.254672	0.322691	0.123495	0	0	0.0602879	0.0677137	0.0671286	0.0802727	0.110693	0.172961	0.0519208	0.20196	0.235088	0.198397	0.367734	0.422494	0.342916	0.275664	0.1226	0.140104	0.186142	0.099013	0.16315	0.180856	0.323139	0.126476	0.143218	0.134943	0.136946	0.159992	0.245559	0.186273	0.150308	0.234346	0.142272	0.187194	0.0826462	0.10686	0	0	0	0.028847	0.388926	0	0.195714	0.0838267	0	0.0469405	0.0356481	0.0578402	0.0301528	0.0448172	0.0694667	0.115228	0.0626296	0	0.0469242	0.0329883	0.104375	0.175842	0	0.0486389	0.110984	0.0569295	0.0344035	0	0	0.131044	0.0344035	0.104375	0.0282738	0.0824187	0	0	0.050292	0	0.14929	0.0790091	0.0274086	0.108071	0.0883415	0.0374828	0.120119	0.112381	0.135993	0.0315303	0.0518503	0.0578437	0.0449515	0.0790952	0.0363333	0	0.0286543	0.106544	0	0.0418391	0.0925595	0.175119	0	0	0.129329	0	0	0.091098	0	0.0498745	0.14336	0	0.0564035	0.0546196
CGGGACTAGGTTTACC-1_2	0.0724545	0.078152	0.112863	0.0527921	0.0680858	0.0508053	0.0653861	0.0269739	0.0770952	0	0.0913798	0.0370684	0.0508919	0	0.0637126	0	0	0	0	0.0460914	0.0339246	0	0.04052	0	0	0	0	0	0	0	0.0778138	0.0575386	0.0449644	0.0339216	0	0.0384496	0	0.0308939	0	0	0	0	0.0531475	0	0.0669074	0	0.0863656	0.0925045	0.141073	0.0446787	0.0624444	0.0803097	0.150508	0.0727822	0.0817451	0.120692	0.0956078	0.0674799	0	0	0.0601083	0.0308939	0.0674167	0	0	0	0	0	0.0261667	0.052156	0.062775	0.0924416	0.153067	0.149145	0.0266181	0.0853203	0.0890076	0.162354	0.132132	0.100229	0.0953606	0	0.0362549	0.0996064	0.0817778	0	0	0	0	0	0.0450536	0.145417	0.425582	0.219301	0	0	0	0.0655867	0	0.0797727	0.0754667	0.127714	0	0.136865	0	0.119481	0.118143	0.0348704	0.0530435	0.0508333	0.237341	0.0839861	0.0558125	0	0.151407	0.0714352	0.0705844	0.0857275	0.0688889	0	0	0.0726296	0.0892778	0	0.0261667	0	0.0843	0.117364	0.0555667	0.107453	0.163777	0	0.0339216	0.0848718	0	0.0455942	0.034619	0	0	0	0	0	0.0474722	0	0.312389	0.09534	0.137167	0.0382273	0.0843	0	0.0892778	0	0	0	0	0	0	0.0473297	0	0	0.0511212	0.0624516	0	0	0.0378542	0.15219	0.0523158	0.127064	0.131097	0.0371735	0.125583	0.0918273	0.0378542	0.232361	0.241822	0.0444359	0.112317	0.224778	0	0.126778	0.102618	0	0.0478267	0.0555667	0.588376	0.0937899	0.0262803	0.090658	0.05362	0	0.0795977	0.144773	0.0348704	0.0588235	0.174802	0	0.0917157	0.416915	0.497254	0.0292135	0	0	0	0.189433	0.0746594	0.131731	0.176889	0.0664624	0.135202	0.0261667	0.101549	0.134212	0.109559	0.0693778	0.03736	0.0633333	0	0	0.0714167	0	0.0477361	0	0	0.115222	0	0	0.0736207	0.0539167	0.057098	0.04456	0.0864242	0	0.059098	0.0568333	0.105392	0.111746	0.0632348	0	0.0878246	0.0875467	0	0	0	0	0.0778217	0.0712877	0.112333	0.107167	0.041881	0	0.0892778	0.0770952	0.0642267	0.131329	0.122772	0.0850692	0.116197	0.0495145	0.209804	0	0.122753	0.041881	0.125204	0.136232	0.137167	0.157889	0.0655362	0.0680417	0.0772051	0.077	0.0671905	0	0.0431875	0	0	0	0.0853472	0	0	0.0815333	0.17311	0	0.0884301	0.0610741	0.126583	0.0558125	0.191854	0.0425253	0	0.0635294	0.121234	0.0498763	0.091	0.0967333	0.096	0.0817778	0.0588049	0.0903216	0.0545556	0.0898485	0.0378542	0	0	0	0	0	0	0	0.103958	0	0	0	0	0.0610741	0.0326167	0.167389	0	0.0842402	0.494391	0.0845296	0.0658475	0.0748487	0.129031	0.16228	0.041881	0	0.0892778	0.0378551	0.0610741	0.0555667	0	0	0	0	0	0	0	0	0	0	0	0	0	0	0	0	0	0	0	0.0827869	0.211838	0.140118	0.0860962	0.128981	0.141244	0.11105	0.104812	0.136101	0.144774	0.0986269	0.111832	0.0888057	0.177252	0.0869055	0.115431	0.102095	0.123187	0.0953601	0.107556	0.11406	0.0984495	0.072171	0.127087	0.119616	0.0971905	0.155368	0.144389	0.101954	0.10388	0.100529	0.111704	0.137029	0.0840238	0.135831	0.075945	0.123631	0.116605	0.108409	0.116007	0.107077	0.11375	0.0995605	0.138408	0.136852	0.101785	0.0923383	0.114227	0.113839	0.13731	0.103914	0.121285	0.0262803	0.0683561	0	0.0394839	0	0.0676528	0.129274	0.0261417	0.0513333	0.100926	0.0347083	0.0988398	0.0881833	0.0628394	0.0326167	0.349571	0.220987	0.0378542	0	0.070942	0.0470725	0.0637051	0.10695	0.135083	0.0336667	0	0	0.05496	0.118746	0.0345619	0.0268467	0.160333	0.026596	0	0.399212	0	0	0.193106	0.0735267	0.0758721	0.252708	0.130249	0.0671905	0.0888304	0.0433288	0.0336667	0.0886774	0.12115	0.0463333	0.0444359	0.0838932	0	0.15219	0.0564444	0.0403854	0.078071	0.0419216	0.147175	0.0696024	0.0419216	0.133288	0.0589	0.112216	0.089	0.0892778	0.0474722	0	0.036386	0	0.139381	0.0267604	0.0438553	0.0282429	0.0944578	0.1991	0.0890521	0.141261	0.0574359	0.0892778	0	0.0546216	0	0	0.077063	0.026596	0.0764771	0.438658	0.212072	0.0262803	0.1195	0.0945177	0.14178	0.0832647	0.280457	0.0462879	0.25205	0.3255	0.110484	0.0469833	0	0.0351061	0.061749	0.0510762	0.0847143	0.104506	0.165626	0.0460458	0.21042	0.236223	0.199149	0.358382	0.421494	0.336867	0.274728	0.124883	0.14752	0.188838	0.0910029	0.161469	0.165496	0.322364	0.113179	0.136355	0.131257	0.134649	0.161832	0.233739	0.181196	0.140321	0.236702	0.147796	0.182594	0.09818	0.099162	0	0	0	0	0.391776	0.0431875	0	0.0290267	0	0.0866548	0	0.0757135	0	0.0749355	0.0500533	0.0585263	0	0	0.0911212	0.0777544	0	0.176266	0	0.115222	0.109413	0.0473269	0	0	0	0.0588667	0	0	0.0433452	0.0806463	0	0.0362549	0.0503127	0	0.133255	0.0542	0.026957	0.13406	0.0833008	0.058977	0.0466593	0.136571	0.122738	0.0308939	0.0626463	0.0267604	0.0782485	0.227286	0.026957	0.112333	0.0607284	0.0910558	0.15219	0.0455862	0.0442262	0.17602	0	0	0.122534	0	0	0.0948922	0	0.0771765	0.142064	0	0.0560877	0.0573768
GTAATCGCACGCAGTC-1_2	0.142674	0.075	0.095789	0.0653366	0.0593729	0.072	0.0853696	0.0948039	0	0.0556	0.171357	0.0634786	0.0782117	0.0771429	0.0456092	0.0820571	0.0845961	0	0.0459762	0.0763127	0.0519206	0.0805176	0.04124	0.0439375	0	0.0640519	0.0400175	0.0775303	0.126499	0.0618755	0.174892	0.112516	0.153742	0.0559477	0.0532115	0.0262326	0.120542	0.0787273	0.0640202	0.0680833	0.0475	0.0264348	0.190202	0.0379961	0	0	0.0417849	0.0376486	0.0513362	0.0556867	0.0605741	0.164596	0	0.0386933	0.128722	0	0	0.141701	0.15745	0	0.0592083	0	0.0584103	0	0	0	0	0.026625	0.0480439	0.0905	0.0526333	0.154037	0.170935	0.0626331	0.106715	0.0624706	0.0476515	0.192104	0.18255	0.0739381	0.0625912	0	0.200118	0.140199	0.153278	0.106208	0.0771429	0.214364	0	0	0.243869	0.113098	0.452635	0.222425	0.0556	0.0893333	0.160222	0	0	0.0382424	0.057275	0.213048	0.0771429	0.127892	0	0	0.152286	0.0596852	0.0501739	0.200722	0.275959	0.0734167	0.126042	0	0.164407	0.0931944	0.0876337	0.109024	0.0978889	0	0	0.0589259	0.0893333	0.0475	0.0625351	0	0.0556	0.112749	0	0.0899427	0.179328	0	0.0372941	0.0849231	0	0.0302029	0.0387143	0	0	0.0295833	0	0	0	0.0511515	0.0893333	0.11821	0.160222	0.0675682	0.3015	0.0893333	0	0	0	0	0	0.074287	0	0.0622527	0	0	0.0788788	0.10786	0	0	0.0939583	0.152286	0	0.0949064	0.111713	0.0518082	0	0.127477	0.0973333	0.160583	0.1856	0.0444615	0.0567619	0.0893333	0	0.103156	0.0830161	0	0.0451867	0	0.611441	0.0573768	0.0690833	0.127732	0.13174	0.0641111	0.139552	0.11821	0.168519	0.0908235	0.150661	0	0.0419412	0.445331	0.524859	0.0350208	0	0.0389462	0	0.0556	0.0585507	0.145131	0.238889	0.134613	0.172235	0.113684	0.152629	0	0.147796	0.0860833	0.131027	0	0.0676759	0.166815	0.0829444	0.126667	0.0295833	0.0456514	0	0.0913333	0.106044	0	0.0456092	0.0326333	0.134039	0.109173	0.0989697	0.0680833	0.0672157	0.0639722	0.133952	0.138329	0.0690833	0	0.125079	0.02904	0	0	0.119556	0.117048	0.0384651	0.0645544	0	0.0419048	0	0.140167	0	0.120714	0.02904	0.166534	0	0.0528616	0.0674886	0.0874493	0	0.119556	0.151896	0	0.207278	0.210855	0.177	0	0.0302029	0	0.0444615	0.0475	0.0419048	0	0.0548125	0.095	0.176758	0	0.0642083	0	0.140167	0.056419	0.201286	0.0771429	0.126288	0.0611111	0.0485985	0.184271	0.250423	0.0554343	0.0893333	0.062183	0.143296	0.0688978	0.1387	0.1303	0.1395	0	0.0389919	0.108544	0.117685	0	0.0652708	0.0893333	0.0851569	0.0893333	0.0444615	0	0.0739247	0.177	0.189625	0.0680833	0.0419048	0	0	0.119556	0.100483	0	0	0.100098	0.5268	0.149715	0.107294	0.087541	0.208096	0.224964	0.0750952	0.166778	0	0.129225	0.0611111	0.0556	0	0	0.0893333	0.165889	0	0	0.0378696	0	0	0	0.0954315	0.08246	0	0	0.132727	0.326556	0	0	0.0849846	0.0907405	0.217933	0.0980697	0.0894494	0.12165	0.118794	0.114912	0.0989917	0.130799	0.136353	0.111114	0.113055	0.0859162	0.154881	0.102834	0.120551	0.111667	0.108274	0.0986365	0.100197	0.0984034	0.105657	0.0830777	0.111853	0.126418	0.0937249	0.154103	0.134345	0.102574	0.0989402	0.121251	0.108032	0.0968435	0.099483	0.120504	0.10646	0.130582	0.114402	0.106052	0.116285	0.116074	0.11552	0.0951559	0.140283	0.119914	0.096015	0.10044	0.108155	0.110964	0.123386	0.0891194	0.0977181	0.0482045	0.162424	0.139762	0.106409	0.0840278	0.0515	0.173047	0.0855167	0.0917045	0.0808642	0.0980208	0.0771126	0.0947917	0.0773606	0.0775	0.356327	0.241217	0.0898125	0	0.185913	0.134928	0.121218	0.131419	0.126778	0.0613684	0.152286	0.205333	0.0971467	0.148984	0.0888762	0.0478933	0.0511515	0.0713737	0.0898182	0.4129	0.13019	0.10237	0.236936	0.0628765	0.0772374	0.0680833	0.10512	0.0419048	0.0587982	0.0656216	0.0613684	0.101849	0.132095	0.0593918	0.0444615	0.0991667	0	0.152286	0.171704	0.0527396	0.0519563	0.0509118	0.137793	0.079755	0.136225	0.0508333	0.111533	0.124667	0	0.0893333	0.0475	0	0.061886	0	0	0.115344	0.0528616	0.086113	0.121715	0.212104	0.114594	0.157078	0.0555256	0	0.0419048	0.0486757	0.0994333	0.0680833	0.146915	0.0425455	0.112206	0.45768	0.217561	0.0382424	0	0.120098	0.141005	0.129088	0.285403	0.0349773	0.263198	0.329025	0.108441	0.0512	0.14814	0.0382424	0.0846824	0.198867	0.0506494	0.135158	0.163197	0.0394833	0.269208	0.312291	0.264909	0.334081	0.490105	0.219405	0.340356	0.18007	0.190389	0.262168	0.101906	0.227416	0.249536	0.318006	0.113246	0.134303	0.140796	0.139872	0.187612	0.273607	0.214715	0.203622	0.260287	0.219961	0.257073	0.127307	0.118399	0.0336016	0.0922672	0.0613684	0	0.383628	0.0267708	0.152286	0	0.0715652	0.0401905	0.111333	0.0617355	0.156167	0.0439355	0.08408	0.111439	0.0611111	0	0.110939	0.150164	0.187	0.213983	0.0917273	0	0.138521	0.105769	0.106105	0	0	0.109867	0.149842	0	0.0574643	0.0918821	0.0261905	0.0542157	0.134501	0.0770159	0.160823	0.0630152	0	0.0410476	0.0849187	0	0.0614222	0.112286	0.146531	0.0309091	0.0626667	0.0729375	0.106848	0.227429	0	0.1145	0.115432	0.097569	0	0.0947126	0.1415	0.209726	0	0	0.124268	0.0981458	0.0680833	0.157564	0.159422	0.12089	0.155455	0.213407	0.113404	0.22442
CCTATCGAGTTGTACC-1_2	0.114629	0.0572353	0.084019	0.11595	0.0509571	0.0742211	0.0628284	0.0821765	0	0.181	0.127822	0.0620513	0.0690991	0	0	0.0541619	0.106051	0.0334823	0	0.0593746	0.0651746	0.0905288	0.0317333	0.05275	0	0.0694502	0	0.0624697	0.111874	0.0524139	0.165394	0.128715	0.157227	0.0450261	0.0763269	0.0553953	0.111625	0.0609394	0.0365152	0.115542	0	0.0278986	0.124251	0.0352326	0	0	0.041871	0.0376847	0.0440282	0.0714498	0.102944	0.159144	0	0.0371911	0.138781	0	0.039051	0.111638	0.103083	0.0355864	0.0450708	0	0.0630769	0.0297931	0	0	0.0294444	0.0280278	0	0.0731879	0.0524875	0.124688	0.144955	0.0675839	0.14316	0.0490523	0.0779899	0.178248	0.146697	0.0609024	0.0585744	0.0765	0.218039	0.119476	0.0531111	0	0	0.0572727	0	0	0.168798	0.128394	0.428513	0.217383	0.0623333	0.100556	0.158222	0.0999733	0	0.0879394	0.102975	0.123857	0	0.0940811	0.152611	0.134519	0	0.110204	0.076087	0.177315	0.256144	0.0818333	0.103833	0	0.201815	0.0518426	0.0924815	0.107465	0.0622346	0	0	0.0526173	0.100556	0.124194	0	0.0536667	0	0.0941158	0	0.0806823	0.183347	0.0867619	0.0515686	0	0	0.0331304	0.0560476	0.0765	0	0.0323889	0.100556	0	0.0791389	0.0856667	0	0.124238	0.100556	0.0637576	0.311967	0	0	0	0	0	0	0.0533056	0	0.0430403	0	0	0.0572727	0.0674194	0.0867619	0	0.0583125	0	0	0.0898105	0.106979	0.0356849	0.07475	0.106075	0	0.0791389	0.128978	0	0.125508	0.152611	0	0.101089	0.0436613	0.0623333	0.10532	0.0623333	0.598117	0.0278986	0.114144	0.0983355	0.100407	0	0.0417241	0.120032	0.162278	0.0627255	0.153804	0	0.084402	0.42815	0.508316	0.043599	0	0.0375161	0	0.0935667	0.0593406	0.117174	0	0.120366	0.145987	0.125491	0.160742	0.134818	0.100752	0.046	0.09792	0.0615333	0.0964259	0	0	0.126083	0.0926528	0	0	0	0.149778	0	0	0	0.0402353	0.0711333	0.146818	0	0.0981765	0.0799444	0.118342	0.128606	0.0836818	0.100556	0.130175	0.09304	0	0	0.16337	0.107643	0.0496434	0.0564456	0.108958	0	0	0	0	0	0	0.125311	0	0.0285283	0.0454356	0.0705978	0.0966471	0.178037	0.103232	0	0.209667	0.232159	0.2515	0.158222	0.0481739	0	0	0.0531111	0.0890952	0	0.0369896	0	0	0	0.0679306	0	0	0	0.177771	0	0.0988912	0.0685926	0.105152	0.156958	0.215247	0	0	0.0566601	0.128952	0.0933763	0	0.106167	0.142222	0.0819444	0.0362439	0.0879942	0.121907	0	0.0791667	0	0	0	0	0	0	0.143833	0.424917	0.222167	0	0	0	0	0.0489833	0.143833	0.0623333	0.136407	0.509312	0.124326	0.053904	0.0782051	0.159174	0.197741	0.15619	0.257111	0	0.0604855	0.0685926	0	0	0.0905152	0	0.3065	0	0	0	0	0	0.0589444	0.0801369	0.05818	0	0	0.134818	0.143833	0	0	0.0682769	0.0826838	0.1485	0.111292	0.0931277	0.111026	0.119194	0.11909	0.0919433	0.135546	0.128753	0.0896501	0.124715	0.094201	0.0994949	0.0945871	0.116864	0.0990315	0.1069	0.110414	0.112899	0.0966342	0.0805421	0.0887565	0.109481	0.0924677	0.0887637	0.119363	0.111549	0.119848	0.0814821	0.12098	0.110465	0.107163	0.105714	0.102307	0.0991684	0.0924399	0.10229	0.0977772	0.0967333	0.110588	0.0971378	0.0847015	0.127887	0.112765	0.0794983	0.085325	0.107097	0.104833	0.101721	0.0998955	0.117834	0.0278182	0.114144	0.13619	0	0.0819444	0.117375	0.157335	0.0801417	0.0686136	0.0622346	0.0352361	0.0952511	0.0814958	0.0499606	0.0656667	0.34813	0.222783	0.100792	0.0572727	0.0444203	0.161188	0.132423	0.105994	0.0531111	0.113351	0	0.0867619	0.0519333	0	0.0372095	0.08298	0.0572727	0.0646061	0.0856667	0.392501	0	0	0.205174	0.0751317	0.0526621	0.108958	0.0709728	0	0.0739123	0.072991	0	0.0583548	0.111393	0.0354912	0.049641	0.0646026	0	0	0.0386296	0.0659583	0.0631639	0.028451	0.131625	0.0566024	0.0725392	0.111515	0.0656667	0.0982549	0.0372281	0	0.07475	0.0974444	0.0503947	0	0	0.112802	0.0285283	0.0595593	0.107194	0.200252	0.0621406	0.0932167	0.0448141	0.100556	0	0.0440721	0.0969333	0	0.0652778	0.157586	0.0991307	0.441487	0.203822	0.05	0	0.119469	0.107491	0.109824	0.274873	0.0399962	0.257488	0.318102	0.082552	0.036	0.103105	0.0278182	0.0827216	0.152981	0.0441169	0.152426	0.13921	0.0759042	0.265181	0.300699	0.256025	0.326042	0.473874	0.203681	0.335411	0.18495	0.212069	0.259635	0.11499	0.217778	0.192559	0.301539	0.122546	0.133381	0.142697	0.141174	0.187335	0.252846	0.204339	0.163156	0.258261	0.221901	0.245292	0.13065	0.0947672	0	0.0958444	0.0536667	0	0.385458	0.028875	0.123857	0.0658533	0.0331304	0.0417937	0.0598889	0.0547107	0.0730556	0.0482796	0.0707733	0.0372281	0	0	0.115439	0.204421	0.0765	0.209025	0.0920606	0	0.135388	0.0585897	0.0573684	0	0	0.162889	0.0573684	0.11975	0.0301905	0.0943862	0.0277937	0.144941	0.154641	0.0349206	0.132103	0.0553545	0.0375161	0.0979881	0.106496	0.0621839	0.0542222	0	0.119377	0	0.0518912	0.0636458	0.0916606	0.0867619	0.0291398	0	0.102272	0.0917462	0.123857	0.0728391	0.098	0.196817	0.0685926	0	0.130595	0.0420833	0.0765	0.148368	0.106844	0.110796	0.13967	0.179556	0.13907	0.140109
GCACGGTAGATACATG-1_2	0.083553	0.0866618	0.124008	0.0631881	0.0815875	0.0482376	0.087802	0.0647059	0.136952	0	0.12955	0.0648632	0.059009	0	0.0887701	0	0.0625725	0	0	0.0455133	0	0.0740994	0	0	0	0	0	0.0350265	0.0566273	0.0449341	0.080313	0.0640346	0.0520622	0.032915	0	0.0732791	0	0	0.0267374	0	0	0.026529	0.028694	0	0.145056	0.026598	0.0836559	0.0887703	0.145175	0.0451044	0.0411296	0.0780496	0.218504	0.121391	0.0803405	0.21665	0.0613412	0.0772299	0.0477667	0	0.0944375	0.0311061	0.0550662	0	0	0	0.0273444	0	0	0.0997163	0.0771125	0.116753	0.149422	0.189199	0.0541806	0.0954183	0.0885934	0.169556	0.13097	0.129471	0.0951761	0.117875	0.0677255	0.104357	0.0835	0	0	0	0	0	0.0372738	0.146667	0.430089	0.236089	0.0560333	0	0	0.0649733	0	0.0797652	0.06895	0.0777619	0.0777619	0.155207	0.150667	0.120519	0	0	0.0433623	0.0811667	0.247529	0.0642917	0	0	0	0.0641481	0.0696337	0.0972784	0.059	0	0	0.0675926	0.0900556	0.0727222	0	0.0775263	0	0.103719	0.0560333	0.101734	0.168	0	0.0686601	0.115897	0	0.0765072	0.0768016	0	0	0.0421944	0	0	0	0	0.155722	0.0982737	0	0.0331667	0.0560333	0.139778	0	0.0777619	0	0	0.0777619	0.0411296	0	0.0631355	0	0	0.0515455	0.0271075	0	0	0.0627708	0.134048	0	0.134699	0.144456	0.0580411	0.0806944	0.100012	0.0381458	0.238139	0.192244	0.0751026	0.046127	0.139778	0	0.0952667	0.0999301	0	0.0809333	0.0560333	0.595147	0.049587	0.0384394	0.0850044	0.05644	0.0351296	0.0697816	0.153741	0.0351296	0.0509706	0.184977	0	0.0937549	0.42108	0.503517	0	0	0	0	0.284367	0.13129	0.105545	0.0900556	0.0587419	0.129948	0.0542018	0.117374	0.0997576	0.119115	0.0624333	0.0813	0.134978	0	0	0.0478611	0	0.0449167	0.0546758	0	0	0.0400222	0	0	0.0477667	0.0677255	0	0	0	0	0.0494167	0.107361	0.120211	0.0666894	0	0.115395	0.0835733	0	0	0	0	0.0633333	0.063393	0.068625	0.0422143	0.0422143	0	0	0.120381	0.0504267	0.137154	0.0618246	0.0890943	0.112455	0.0572935	0.120314	0	0.120249	0	0	0.0664203	0.228167	0.0900556	0.0534493	0.184167	0.0677436	0.0478611	0.0422143	0	0.0557917	0	0	0.0900556	0.0807083	0	0	0.0832	0.178814	0	0.107503	0.169926	0.0797652	0	0.196376	0.0267374	0	0.0614379	0.118324	0.0579785	0.109067	0.08978	0.0811667	0.116917	0.061748	0.075655	0	0.0786667	0	0	0.0365294	0	0	0	0.0271075	0	0.105917	0	0	0	0	0	0	0.166944	0	0.0813333	0.489787	0.0801222	0.0373107	0.0715564	0.135284	0.159443	0	0	0	0	0.166556	0.1505	0	0	0	0	0.0447778	0	0	0	0	0	0	0	0	0	0.137424	0.0900556	0.117462	0.212714	0	0.075268	0.231825	0.120229	0.0878856	0.115781	0.152163	0.135237	0.10783	0.128884	0.153202	0.105721	0.108308	0.0937923	0.200672	0.0898358	0.105566	0.107302	0.117201	0.104452	0.115151	0.127371	0.0957542	0.0832349	0.148013	0.128163	0.0989524	0.164088	0.151821	0.103573	0.107072	0.100054	0.109964	0.124112	0.0842789	0.127741	0.0862027	0.122679	0.123514	0.119447	0.134837	0.127538	0.119133	0.104881	0.145405	0.129534	0.100427	0.103598	0.129968	0.148441	0.12996	0.10524	0.108864	0.0263864	0.107659	0.205476	0	0.122361	0.0917778	0.128566	0.0262583	0.0672311	0.078642	0.0453403	0.0744069	0.086825	0.0604394	0	0.346763	0.220785	0	0	0.139754	0.0534493	0.139462	0.104857	0.193944	0.0564211	0	0.0777619	0.05876	0.0911111	0.0416381	0.0932133	0.137424	0.0267374	0.0515455	0.40456	0	0	0.210068	0.0696337	0.0810228	0.201208	0.121819	0.117976	0.074883	0.053	0.0825614	0.0976774	0.104802	0.0622632	0.0727692	0.0596624	0.14797	0	0	0.0879896	0.0770546	0.0665686	0.157096	0.0976185	0.0693824	0.161303	0.153483	0.0684902	0.0530526	0.155722	0.122361	0	0.119596	0	0.129714	0.0714167	0.0373459	0.0373107	0.106236	0.207523	0.134016	0.0881056	0.0854872	0.377167	0.0422143	0.0648288	0.145433	0	0.101789	0.0588788	0.107261	0.441894	0.217346	0.0384394	0.122083	0.0964945	0.155244	0.0977647	0.283319	0.0463295	0.263536	0.325599	0.101584	0.03285	0	0.0478561	0.0792118	0.0519571	0.0965931	0.0857576	0.186933	0.0793667	0.205327	0.230624	0.194043	0.371945	0.419564	0.341582	0.27238	0.131521	0.143104	0.187887	0.10102	0.153254	0.160325	0.331476	0.123948	0.136556	0.136439	0.13519	0.159826	0.252669	0.194819	0.150472	0.247226	0.141101	0.175068	0.0965562	0.107123	0	0.0933799	0	0.037388	0.390648	0	0.153524	0.0504267	0	0.0868333	0	0.0721873	0	0.0559462	0.067	0.0864737	0.0615926	0	0.0311061	0.0545731	0.068625	0.167908	0	0	0.0990566	0.0453654	0	0	0	0.0400222	0	0	0.0385952	0.0694431	0.0262937	0.0677255	0.0613307	0	0.141389	0.0604394	0.0271075	0.0746667	0.0990976	0.0601954	0.0945852	0.148524	0.124416	0.0311061	0.0467211	0.0402708	0.0577758	0.20981	0.0613226	0	0.039358	0.097636	0	0.0276207	0.0630595	0.174982	0	0	0.11475	0	0	0.139186	0	0.100698	0.155255	0.10537	0.0573158	0.0525797
TACGGTAAGCCTGTCG-1_2	0.0868712	0.082098	0.0823966	0.0546106	0.0619703	0.064505	0.0769274	0.0960065	0	0.0668333	0.107171	0.0841368	0.0533739	0.0931905	0.138816	0.10921	0.0856039	0.0424965	0.0288651	0.0760796	0.0456508	0.0917981	0.0428933	0.0348333	0	0.0615325	0	0.0651591	0.0691925	0.0652381	0.142613	0.0970224	0.0836667	0.0353464	0.0415513	0.028845	0.0448958	0	0.0300101	0.117333	0.0830556	0.0288768	0.189372	0.0357558	0	0	0.0305914	0.0544595	0.0582768	0.072	0.0735926	0.126232	0	0.0331778	0.120139	0	0.0494706	0.103583	0.133883	0	0.0573125	0	0.0680342	0	0	0	0.0414222	0	0.0291316	0.0611596	0.0452167	0.137448	0.15819	0.0560313	0.100333	0.0489444	0.0557197	0.189489	0.151777	0.0534619	0.0566813	0	0.227235	0.13761	0	0	0.0931905	0.0613636	0	0	0.164244	0.122629	0.427289	0.214181	0	0	0	0	0	0.0706591	0.0774125	0.21781	0	0.0713694	0.160444	0.179444	0.0931905	0.0765926	0.118348	0.125056	0.261632	0.0706111	0.0994167	0	0.0995926	0.0726852	0.0853086	0.110175	0.0900247	0	0	0.0323086	0	0.129556	0.0459298	0	0.0668333	0.118962	0	0.0845	0.176078	0.0931905	0.0713203	0.0747692	0	0.0628406	0.0648333	0.111375	0.082125	0.0342639	0.108056	0	0	0	0.155	0.120141	0.147056	0.0868712	0.2179	0	0	0.0931905	0	0	0	0.0390278	0	0.0370147	0	0	0	0.0511828	0	0	0.0625	0.133429	0	0.0897671	0.104552	0.0502329	0.0844722	0.114574	0	0.0803333	0.066	0.0747692	0.080873	0.108056	0	0.105378	0.10072	0	0.0590667	0.0668333	0.603075	0.0288768	0.113098	0.0840436	0.0546333	0.0411296	0.0410575	0.119513	0.258019	0.0756078	0.153231	0	0.0568333	0.434728	0.516501	0.0689531	0.104889	0.0305914	0	0.0668333	0.0838333	0.133626	0	0.125559	0.117607	0.0946053	0.145194	0	0.13663	0.0456389	0.130073	0.108556	0.0648611	0.181333	0.0844722	0.126917	0.046	0	0.0897778	0	0.0711111	0	0.0753678	0	0.0941961	0	0	0	0	0.0293981	0.109404	0.12427	0.0578561	0	0.068886	0.09396	0	0	0.0995926	0.0666429	0.065845	0.0907544	0.125458	0.072381	0	0	0	0	0.0846	0.128916	0.0395965	0.0587799	0.0720417	0.0886268	0.0804314	0	0.102377	0.0499286	0.147611	0.11842	0	0.253444	0.0915797	0	0	0.0568611	0.0955238	0	0.0390833	0	0.0613636	0	0.0725972	0	0	0.0923333	0.169355	0	0.10863	0	0.116053	0.126708	0.231143	0.0578889	0.108056	0.0472222	0.130674	0.057	0.0902333	0.0932833	0	0.18275	0.0986016	0.0675673	0.0411296	0	0.0448958	0	0.0804314	0	0	0	0.0415269	0.147056	0.082125	0.111375	0	0	0.0931905	0	0	0	0.0668333	0.0871961	0.502765	0.0708593	0.0360282	0.0773718	0.136046	0.194599	0.142738	0.165833	0	0.11263	0	0	0	0	0	0.164556	0	0	0	0	0	0	0.0913036	0.11244	0	0.03825	0	0	0	0	0.0952615	0.087366	0.171741	0.103002	0.094801	0.113129	0.109428	0.122081	0.102637	0.121083	0.130973	0.113451	0.106155	0.0954288	0.123009	0.10038	0.0900614	0.107131	0.115257	0.0994925	0.0918624	0.0810342	0.0721145	0.0895769	0.0884539	0.103366	0.118958	0.12375	0.112092	0.0907128	0.0890256	0.0945539	0.0991168	0.105226	0.0927449	0.117431	0.104734	0.112616	0.0954288	0.104436	0.0862783	0.131186	0.11706	0.0995904	0.11993	0.119043	0.0958633	0.109022	0.115118	0.107104	0.1323	0.105871	0.106015	0.0703182	0.0866439	0.133429	0.061871	0.0803333	0	0.140442	0.037625	0.122553	0.0559506	0.0683333	0.0449524	0.061175	0.0616727	0	0.347925	0.214266	0.0595208	0.0613636	0.102841	0.0501594	0.0574359	0.098741	0.0803333	0	0.0931905	0	0.0418667	0.113635	0.0909714	0.0353867	0.0826364	0	0.0826364	0.387479	0	0	0.187144	0.0768395	0.0873881	0	0.0898866	0	0.0594064	0.0588378	0.0544211	0	0.106198	0.0410643	0	0.0793376	0.0899394	0	0.095	0	0.040929	0.048549	0.142582	0.0756024	0.0380588	0	0.0523333	0.0390196	0	0.155	0	0.0735926	0.0627281	0	0	0.0575417	0.0578805	0.0613729	0.0930591	0.189744	0.0741302	0.0973333	0.0775641	0	0	0	0.095	0	0.0868481	0.0793333	0.105605	0.442731	0.21148	0.0578561	0	0.118653	0.0912205	0.048549	0.271918	0.0546136	0.251851	0.311476	0.0985412	0.0871167	0.106281	0.0288409	0.068302	0.131576	0.0660346	0.102716	0.146843	0.0458125	0.228304	0.271884	0.234805	0.32785	0.45841	0.214227	0.31175	0.161303	0.183343	0.234263	0.0984928	0.186521	0.225688	0.309986	0.117743	0.139217	0.140885	0.125808	0.178809	0.26741	0.215099	0.211736	0.250328	0.177179	0.216322	0.121975	0.0931713	0.0444715	0.0973738	0	0	0.390035	0	0	0	0	0.0428651	0.0765926	0.0558264	0.0608611	0.0305914	0.0846	0.0519123	0	0.03825	0.0466515	0.142977	0.123542	0.211294	0	0	0.13696	0.0661026	0.073193	0	0	0	0.073193	0.082125	0.0941071	0.0687764	0.0592619	0	0.108403	0	0.0936184	0.0537424	0.0412796	0.0317976	0.0525528	0.0410575	0.043037	0	0.128333	0.0466515	0.0338027	0.0774896	0.0642424	0.133429	0.0511828	0.123542	0.105605	0.0949819	0	0.0875862	0.1125	0.190452	0.108519	0	0.121376	0.0448958	0	0.108456	0.0472222	0.0809059	0.152113	0.0735926	0.194719	0.183594
GGTCTGGGTATCGAGG-1_2	0.0731212	0.0520686	0.0864262	0.0811584	0.0666469	0.0445149	0.113518	0.083098	0.121333	0.0865333	0.125411	0.0416239	0.0661441	0	0.0482759	0.0674667	0.0645686	0.0273475	0.0335556	0.145776	0.0501071	0	0	0	0	0.132212	0	0.0865038	0.148054	0.0694542	0.177254	0.116112	0.131289	0.0642549	0.0604359	0	0.10225	0.0583333	0.0740909	0.125667	0.161194	0.0272754	0.310574	0	0	0	0.040914	0.0449144	0.046565	0.047743	0.0273519	0.137026	0.0338862	0.0583911	0.129346	0.0271167	0.0346431	0.136365	0.1181	0.0385802	0.0695333	0	0.0610085	0	0	0	0.0284889	0	0	0.0836312	0.0523042	0.145978	0.156675	0.0605459	0.125049	0.0625588	0.0759192	0.184464	0.166923	0.0627095	0.067086	0	0.237431	0.159464	0.0808889	0	0.129524	0.168727	0	0	0.285536	0.112841	0.442129	0.213798	0.0865333	0.0957778	0	0.0865867	0	0.0718182	0.0691083	0.224286	0	0.0650991	0	0.128148	0.121333	0.119889	0.179812	0.136685	0.270592	0.0311944	0.160083	0	0.0654074	0.0505556	0.0792263	0.121937	0.0605185	0	0	0.0504938	0.156111	0.127944	0	0.0357193	0.0594667	0.0980189	0	0.0832917	0.185542	0	0.0616209	0.0474359	0	0.0682029	0.068254	0	0	0	0	0	0	0.0546667	0	0.124468	0.161389	0.123477	0.238833	0	0	0	0	0	0	0.043037	0	0.0610256	0	0	0	0.0915914	0	0	0.0607917	0	0	0.0810799	0.104478	0.0509132	0	0.120861	0.0960833	0	0	0	0.0733333	0	0	0.1084	0.0454301	0.0594667	0.0305867	0	0.608487	0	0.0854242	0.148305	0.1214	0.0592037	0.144885	0.113207	0.333019	0.0276078	0.154594	0	0.0521765	0.438239	0.519594	0.0790625	0.128148	0.0387957	0	0	0.0734493	0.136392	0.156111	0.102118	0.134516	0.141965	0.158764	0.130606	0.137248	0.0767	0.17444	0.122133	0.122009	0.212704	0.0808889	0.12725	0.0547222	0.0463609	0	0.0507222	0.164622	0	0.0595862	0.104567	0	0.0676533	0	0	0.038549	0.061963	0.111492	0.122185	0.0683182	0	0.0899298	0.0305867	0	0	0.128148	0.148762	0.0402636	0.0712702	0.126583	0	0	0	0	0	0	0.117916	0	0.0544025	0.0746894	0.0850761	0.038549	0	0.106318	0.064	0.0611852	0.0507826	0	0	0.0505507	0	0.111692	0.120333	0.104333	0	0.0382292	0	0	0	0.0895278	0	0	0	0.166797	0	0.110366	0	0.0937197	0.121021	0.236985	0.0972525	0.0957778	0.0737843	0.129488	0.0834355	0	0.0715667	0	0	0.0375772	0.0677895	0.0897222	0.0546667	0.0995625	0	0	0	0.0474359	0	0.0593011	0.140889	0.118167	0.177333	0.0446667	0	0	0	0.0968667	0.250222	0	0.133819	0.518927	0.1616	0.0710791	0.0875949	0.176655	0.224329	0.164	0.280111	0.0957778	0.160217	0.10563	0.0956667	0	0	0.0957778	0.167667	0	0	0	0	0	0	0.109461	0.121893	0	0	0.135818	0.338667	0	0	0.102533	0.0790619	0.218098	0.100378	0.0836915	0.11777	0.12905	0.0997347	0.119282	0.127231	0.15004	0.108234	0.115675	0.0764908	0.131371	0.0835224	0.116653	0.120166	0.103652	0.0957353	0.0949287	0.106407	0.0859731	0.0946598	0.100392	0.101299	0.0905362	0.112913	0.123722	0.100561	0.0921162	0.116148	0.11022	0.111085	0.0935391	0.11768	0.115833	0.0996193	0.110369	0.101189	0.12314	0.107022	0.094784	0.109416	0.132847	0.117572	0.0939383	0.116193	0.103655	0.0922886	0.0996468	0.104711	0.119245	0.0792727	0.112886	0.144	0.100624	0.0865	0.0311944	0.163618	0.0412333	0.0847765	0.0504938	0.0949028	0.0875152	0.0798417	0.0649818	0.0628	0.362075	0.233266	0	0.0546667	0.171319	0.0564348	0.139949	0.141168	0.0826944	0	0	0.282667	0.0574533	0.167333	0.0758667	0.06692	0	0.0448889	0.216818	0.408411	0.134381	0.10563	0.229646	0.103206	0.0765982	0.1845	0.112882	0	0.0775906	0.0728559	0.0559123	0.0570108	0.130293	0.0601345	0.210821	0.106171	0	0.0826667	0.161741	0.045625	0.080918	0.0687843	0.136116	0.113506	0.0827549	0.111212	0.0345667	0.0853922	0.0357193	0	0.0977778	0.0654074	0.0420526	0	0.0826667	0.194573	0.0437484	0.0637514	0.0995802	0.192874	0.075	0.0981389	0.0745321	0.0957778	0	0	0.1024	0	0.0958963	0.0661919	0.119013	0.462882	0.213889	0.0528333	0	0.128172	0.0861024	0.143657	0.276034	0.0354167	0.259819	0.328456	0.093181	0.0552667	0.107614	0.0271667	0.0609412	0.14049	0.0671126	0.115773	0.150092	0.0508917	0.276218	0.31703	0.267536	0.317724	0.491903	0.209778	0.351487	0.178241	0.200173	0.262961	0.104478	0.226187	0.292521	0.309284	0.118199	0.129565	0.137527	0.146422	0.188975	0.286676	0.231483	0.231174	0.255959	0.2133	0.253769	0.108959	0.0799628	0	0	0.0654386	0	0.384407	0.0632708	0.0826667	0.0531733	0	0.0343889	0.0997778	0.0655702	0.115444	0.0934409	0.114773	0.0867544	0	0.0481	0.146227	0.133626	0.18875	0.224763	0.0546667	0	0.159029	0.112423	0.0951579	0	0	0.135644	0.0951579	0	0.0291667	0.114049	0	0.038549	0.14224	0	0.115448	0.0552212	0	0.102595	0.048878	0.0482759	0.0583259	0.179143	0.160959	0.084	0.0586054	0.102708	0.110788	0	0.0282151	0.123542	0.111901	0.0899163	0	0.137483	0.113905	0.196159	0	0	0.171849	0.118708	0	0.16926	0.0664444	0.12271	0.159472	0.164593	0.105509	0.294029
CACTGGGTCGAGAAGC-1_2	0.0473333	0.088451	0.118274	0.0775611	0.0723927	0.0507987	0.0832805	0.042451	0.0753333	0	0.0777364	0.0537778	0.0652658	0	0.0270345	0	0.0593529	0.0262553	0	0.0464189	0.0337778	0.0714679	0.0285333	0	0	0	0	0	0	0.040315	0.0797543	0.0600569	0.0504756	0.0323856	0	0.0462791	0.0370833	0	0	0	0	0.0354058	0.0507322	0	0.076713	0	0.132667	0.101923	0.130537	0.0440562	0.0259259	0.0798818	0.116378	0.0870622	0.0862317	0.084375	0.0745255	0.0718506	0.032	0.036679	0.0581083	0	0	0	0	0.0367255	0.0631111	0	0	0.036461	0.0997083	0.111307	0.155054	0.169541	0.0537569	0.102539	0.0841414	0.175593	0.114509	0.0870119	0.111943	0.0665	0.060549	0.0836446	0	0	0.0753333	0	0	0	0.0538512	0.12803	0.428844	0.228023	0	0	0	0.0285333	0	0.0376667	0.0491875	0.0753333	0	0.0938559	0	0	0.205667	0.0341852	0	0.0603704	0.244468	0.0744722	0.0665417	0	0.0597037	0.079787	0.0632798	0.076798	0.0614691	0	0	0.027679	0.0872222	0.0464444	0.0469386	0.0330175	0	0.105165	0.0543333	0.0855208	0.161795	0	0.0367974	0.0434872	0	0.0296522	0.0381111	0	0	0.0290556	0	0	0	0	0.0872222	0.0667196	0.165778	0	0.101467	0	0.135278	0.0753333	0	0	0	0	0	0.0645421	0	0	0.05	0.0842043	0.0753333	0	0	0	0.0520351	0.112963	0.118417	0.0593242	0.152944	0.0826229	0.0370833	0.132	0.107333	0	0.099	0.172778	0	0.0923333	0.0793118	0	0	0	0.588904	0.0660942	0.032553	0.0957037	0.0568067	0	0.0614483	0.136243	0	0.0562941	0.164733	0	0.106706	0.411795	0.494741	0.0290208	0	0	0	0.185833	0.0756667	0.118715	0.0872222	0.0713333	0.139836	0.0946579	0.1235	0.05	0.10283	0.0282222	0.0716733	0.103044	0	0	0.0464444	0	0.0817083	0	0.0388889	0	0.0581111	0	0.0270345	0.0464167	0.0657255	0	0	0	0	0.0259259	0.09322	0.111732	0.0486591	0	0.0739561	0.0606	0	0	0	0	0.0835814	0.0682316	0.0665	0.0735238	0	0	0	0	0.0606	0.13761	0.0566491	0.0702327	0.0969659	0.0671775	0.19002	0	0.0897241	0	0.0341852	0.051971	0.0872222	0.135278	0.0704638	0.166708	0.0656667	0	0	0	0	0	0.0762121	0	0	0	0.0872222	0.0489048	0.172213	0	0.100622	0	0.126402	0.0370833	0.180735	0.0262222	0	0.026732	0.10882	0.0639301	0.105667	0.0791033	0.0341852	0.0704722	0.048748	0.0898187	0.0341852	0.0762121	0.0370833	0	0.0355294	0	0	0	0	0	0.0665	0	0	0	0	0	0	0.166278	0.0543333	0.0579755	0.489012	0.0817037	0.0367345	0.0779692	0.123678	0.163591	0	0	0.0872222	0.0261594	0.116741	0.0543333	0	0	0	0	0	0	0	0	0	0	0.0415833	0	0	0	0	0	0.0434872	0.0753333	0	0.0889124	0.231212	0.119284	0.0893317	0.126956	0.14159	0.138027	0.108082	0.119056	0.143796	0.102343	0.101962	0.0731642	0.164808	0.101224	0.128388	0.124746	0.127972	0.0975913	0.116153	0.129651	0.107788	0.0666598	0.124116	0.0969677	0.0860617	0.179438	0.167662	0.103116	0.0924205	0.10702	0.102535	0.14126	0.0824881	0.138915	0.0749175	0.0953249	0.129062	0.10729	0.118332	0.0940385	0.0961684	0.113489	0.146157	0.15064	0.100653	0.0957533	0.12831	0.123119	0.140085	0.115128	0.114058	0.026	0.0493333	0	0.0265591	0	0.0504444	0.137488	0.0258333	0.0760492	0.0657037	0.0263611	0.0766926	0.0648333	0.055	0.0576667	0.345038	0.212917	0.0941042	0.05	0.051971	0.0296522	0.129231	0.0934738	0.189278	0.0752105	0	0	0.0864267	0.0727619	0.026	0.0574	0.0828485	0.0262222	0.05	0.402908	0	0	0.211114	0.0834568	0.0992009	0.183833	0.103302	0	0.122143	0.050027	0	0.0596774	0.113138	0.0456842	0.0434872	0.071735	0	0.0753333	0	0.0893229	0.0620765	0.0518235	0.144602	0.100301	0.0411961	0.077	0.032	0.0916078	0.0520351	0	0.0704722	0.0597037	0.0663684	0.0966667	0.143095	0.0584583	0.0725786	0.0280339	0.0954241	0.196698	0.06675	0.117294	0.0855321	0.233	0.126762	0.0938649	0	0	0.0634556	0.0573333	0.0906961	0.436607	0.212928	0.0376667	0	0.092547	0.123105	0.116225	0.281592	0.0348333	0.259269	0.323232	0.103746	0	0	0.0540909	0.0521569	0.0501619	0.0908009	0.0988528	0.161604	0.0505708	0.203869	0.233103	0.194161	0.359602	0.417329	0.345742	0.27315	0.120624	0.144712	0.188483	0.099087	0.159739	0.167348	0.317084	0.116517	0.124981	0.129422	0.134609	0.148404	0.238912	0.187128	0.15439	0.229683	0.139115	0.175783	0.0775562	0.0920503	0.0258537	0.0932806	0	0.0284153	0.3821	0.026375	0	0.0606	0.0296522	0.0923651	0	0.0645096	0	0.0414624	0.04788	0.0582807	0	0.0464167	0	0.0360585	0	0.157928	0	0	0.0907136	0.0361731	0	0	0	0.0388889	0	0	0.0619286	0.101041	0	0	0.0644729	0.0311111	0.131671	0.0939061	0.0358602	0.114917	0.0792602	0.0270345	0.069163	0.106167	0.115326	0.0434394	0.0264762	0.026375	0.035497	0.0753333	0.0394301	0.102542	0.027679	0.0977225	0	0.0270345	0.0441667	0.181057	0	0.0464444	0.131304	0	0	0.114407	0	0.088102	0.148789	0.0597037	0.048193	0.0848768
GGGTCTGAGTGTGTTC-1_2	0.124439	0.0815343	0.102722	0.0866271	0.0662673	0.0864653	0.0813003	0.0779085	0.09	0.1262	0.0364884	0.0520256	0.0623739	0.225095	0.0631839	0.0835143	0.0815804	0.0284397	0.0366905	0.0701888	0.0497976	0.0791651	0	0	0	0.0655498	0.0841842	0.0740265	0.105203	0.0473956	0.182983	0.118563	0.124964	0.0356275	0.0470321	0.0283256	0.143042	0.035	0.0758485	0	0.0824722	0	0.196913	0.0426589	0	0	0.0384624	0.0529054	0.0574548	0.102141	0.131167	0.184277	0.0345122	0.0493067	0.145906	0	0.0709333	0.211422	0.180633	0.0682284	0.0612542	0	0.0774081	0	0	0	0	0.0353681	0.0527281	0.0905603	0.0722833	0.145727	0.16964	0.086094	0.136743	0.0815229	0.0646288	0.187521	0.166231	0.0684524	0.0816918	0.156333	0.191176	0.12256	0.0771944	0	0.178	0.195545	0.128048	0	0.25597	0.149333	0.432988	0.209642	0.0646	0	0	0.08236	0	0.126129	0.110921	0.267571	0	0.0773333	0.162833	0.0711111	0.09	0.0582037	0.0724783	0.125167	0.271656	0.0700972	0.0601458	0	0.169148	0.106972	0.0991975	0.10852	0.112926	0	0	0.0314815	0	0.0850556	0.0285439	0.0384211	0	0.110255	0	0.055026	0.190728	0	0.0766667	0.0718718	0	0.0752319	0.0865238	0	0	0	0	0	0	0.0593333	0.148722	0.119263	0	0.0623864	0.2181	0	0	0.09	0	0	0	0.124278	0	0.0671758	0.0398889	0.133286	0	0.029871	0	0	0.0986458	0.216048	0.0384211	0.096363	0.105992	0.0989543	0	0.163467	0.161708	0.128528	0.104556	0.119256	0	0	0	0.1286	0.0943548	0	0.0694	0	0.610633	0.0283913	0.128053	0.113808	0.110653	0	0.0419425	0.129591	0.196741	0.127578	0.163649	0	0	0.44541	0.52463	0.0595	0.0711111	0.029871	0	0	0.0630145	0.116568	0.104333	0.0818495	0.158437	0.0679737	0.153879	0.148121	0.158856	0.117839	0.13526	0.110844	0.0550463	0	0.055	0.20375	0.110333	0.0553976	0.0868	0	0.129844	0	0.0518161	0.0679333	0.0415686	0.0704667	0	0	0.0971961	0.0564537	0.12041	0.134981	0.10047	0	0.0934211	0.0432933	0	0	0.0711111	0.0923333	0.0653643	0.0861263	0.112625	0.0483333	0.0483333	0.148722	0	0.09	0.03264	0.126593	0	0.0688491	0.0920152	0.11325	0	0	0.126353	0.0483333	0.163704	0.131014	0	0.148722	0.114942	0	0.0513846	0.0824722	0.071881	0	0.0764062	0.100704	0	0.251389	0.110792	0	0	0.0717429	0.188305	0.09	0.143744	0.0711111	0.0352197	0.082	0.238599	0.12398	0	0.0772745	0.140879	0.117414	0.0646	0.08875	0	0.0771944	0.110244	0.104772	0.0741111	0.0593333	0	0.104333	0.0415686	0	0	0	0.029871	0	0.197542	0.278417	0	0.0513846	0	0.24463	0.244667	0.104333	0	0.11076	0.51829	0.104215	0.0634237	0.108	0.162345	0.225316	0.0483333	0	0	0.0923043	0	0	0	0	0.104333	0	0	0	0.0283913	0.0286486	0	0	0.0884702	0.0999667	0	0	0.115333	0.207	0	0	0.0951436	0.0897354	0.160921	0.0911841	0.0885257	0.0932857	0.101786	0.0988093	0.09445	0.117496	0.124564	0.0900232	0.104888	0.0893317	0.126949	0.0958889	0.101886	0.118856	0.10934	0.100375	0.109655	0.0867795	0.093431	0.097487	0.10005	0.093665	0.0805661	0.132012	0.106141	0.0872496	0.105494	0.0967778	0.113589	0.101117	0.0872211	0.109473	0.0981667	0.0981963	0.120286	0.100375	0.119932	0.108575	0.116543	0.0912869	0.109582	0.105083	0.0926217	0.0926283	0.1033	0.113862	0.101703	0.119073	0.116441	0.0648636	0.121538	0.178	0.131161	0.106333	0.059	0.160452	0.06865	0.107417	0.0542963	0.119583	0.0372684	0.0571333	0.0811333	0.0679333	0.343385	0.207317	0.0624375	0	0.0724783	0.147275	0.0557179	0.143826	0.0771944	0.0384211	0	0.09	0.07974	0.185524	0.0817333	0.1079	0.139545	0.048	0.0593333	0.393976	0	0	0.211248	0.0494815	0.0791644	0.156333	0.0774331	0.0673571	0.0699123	0.040982	0.0524386	0.029871	0.0887769	0.0618947	0	0.0966154	0.0593333	0.09	0.214333	0.0295833	0.0502951	0.101588	0.138664	0.0688474	0.036951	0.0513939	0.125367	0.0291176	0	0.148722	0	0	0.0447544	0.0593333	0	0.0680833	0.0638239	0.109977	0.127361	0.212293	0.14275	0.0901444	0.101167	0.207	0	0	0.1262	0	0.130656	0.0579899	0.13818	0.443688	0.222241	0.140742	0	0.119527	0.095664	0.103569	0.297307	0.0467462	0.272214	0.311065	0.105901	0.05045	0.135754	0.0632197	0.0857412	0.123057	0.0818961	0.111948	0.142043	0.0988375	0.266082	0.297393	0.262337	0.328296	0.475122	0.213184	0.340067	0.189479	0.201874	0.253431	0.107509	0.218422	0.256416	0.312103	0.131516	0.143618	0.15336	0.139256	0.188444	0.281814	0.230747	0.219233	0.272758	0.212342	0.246087	0.139599	0.0893762	0.0283577	0.0948627	0.0384211	0.0300984	0.392556	0.0488333	0	0	0	0.0423333	0.0398889	0.0756364	0.059	0.0497419	0.11032	0.154158	0.0711111	0.0371333	0.118091	0.193784	0	0.219784	0.0593333	0	0.127547	0.101731	0.0384211	0	0	0.0457333	0.0708421	0.0793333	0.118286	0.0715041	0.0283333	0.114039	0.175623	0	0.125784	0.0673303	0	0.075	0.0584065	0.0305747	0.0420444	0.181524	0.12174	0	0.0591497	0.0601042	0.0744242	0.128048	0.0894839	0.0793333	0.0684691	0.103844	0	0.132011	0.120012	0.183578	0.139556	0.179861	0.141218	0.137146	0	0.188098	0.104556	0.104365	0.196257	0.0711111	0.175123	0.234355
ATCCATTGTACGTGAG-1_2	0.0756288	0.0816814	0.0961962	0.0547789	0.0765281	0.0429307	0.0805743	0.0374902	0.205381	0.0561	0.0584574	0.0398974	0.0657297	0	0.045954	0	0	0	0	0.0420324	0.0382937	0.0727756	0	0	0	0	0	0.0350341	0.0566315	0.0358352	0.0752676	0.0575711	0.0448133	0	0	0.0263488	0	0.0311364	0.0344646	0	0	0.0265435	0.0600437	0	0.0730278	0	0.064129	0.0995856	0.136407	0.0367952	0.0264167	0.0956548	0.181512	0.100587	0.0884848	0.155458	0.0801765	0.0659569	0.0328833	0	0.0619708	0.0311364	0.0550705	0	0	0.0266176	0.0450667	0	0	0.0619504	0.0694333	0.080526	0.153592	0.176743	0	0.094183	0.107919	0.174631	0.12416	0.124843	0.108803	0	0	0.0888112	0.0479167	0	0.0778571	0	0	0	0.0602976	0.108795	0.429651	0.220364	0	0.0901667	0.0901667	0.09464	0.0616667	0.0814091	0.0929542	0	0.0778571	0.148775	0	0	0.138095	0	0	0.105056	0.240794	0.0625139	0.0581042	0	0	0.0789722	0.0631358	0.0897941	0.0787407	0	0	0.0401358	0	0.0819444	0	0	0	0.0787872	0	0.0815052	0.168299	0	0.0640327	0.124821	0	0.0304203	0.0711825	0	0	0	0	0	0.0479167	0	0.309556	0.101848	0.143278	0.0264015	0.0879667	0.158222	0	0	0	0	0	0	0	0.0596374	0	0	0	0.0749892	0	0	0.0872708	0.226381	0.0473333	0.104397	0.12279	0.0590046	0.151722	0.106479	0	0.113361	0.149067	0.0644103	0	0	0	0.0924222	0.108226	0	0.02924	0.0561	0.592119	0.0531449	0.0556742	0.0899412	0.0448067	0.0552593	0.0714828	0.126945	0	0	0.16596	0	0.0266176	0.41519	0.500316	0	0	0	0	0.0561	0.13308	0.0856485	0	0.0755269	0.101973	0.0637719	0.128583	0.0805758	0.100507	0.0735944	0.0754133	0.0924222	0.0352685	0	0.0691111	0.0687083	0.0698889	0.0494893	0.0400667	0	0.0400667	0	0.0276437	0.0456	0.0365686	0	0	0	0	0.0352685	0.097449	0.110456	0.0539318	0	0.103974	0.0734	0	0	0	0	0.0582248	0.065207	0.122625	0	0	0	0.0901667	0.13619	0.02924	0.129283	0.0570175	0.060327	0.0972879	0.0608152	0.120314	0	0.126499	0	0.11187	0.0904493	0	0.143278	0.0481739	0.0687083	0.0644103	0	0	0	0.0514688	0	0	0	0.137056	0	0	0.0990762	0.173194	0	0.110124	0.219259	0.0991364	0.0381875	0.196342	0.0267576	0	0.0879673	0.111309	0.0611774	0.0561	0.0855933	0.0528704	0.0744722	0.0553984	0.0711988	0.0351667	0.0747273	0	0	0	0	0	0	0	0	0	0	0	0	0	0.0616667	0.0328833	0.163222	0	0.0832941	0.483742	0.0680556	0.0434633	0.0941897	0.114933	0.164422	0	0	0	0.0459493	0.0616667	0.0561	0	0	0	0	0.0434568	0	0	0	0	0	0.0417411	0	0	0	0.0516061	0	0.0448462	0.0778571	0	0.0745619	0.207907	0.112395	0.0888242	0.143605	0.164625	0.119784	0.10143	0.137544	0.18138	0.0858143	0.11979	0.083062	0.175952	0.0963814	0.123226	0.126144	0.120058	0.0926834	0.113602	0.124099	0.0904461	0.093582	0.128591	0.134753	0.12524	0.148685	0.138905	0.131135	0.104178	0.0932391	0.110699	0.11849	0.0878929	0.161736	0.0793196	0.0908003	0.13933	0.111995	0.140562	0.107928	0.115961	0.0929635	0.16098	0.156154	0.110295	0.0973067	0.123512	0.119746	0.13224	0.0923599	0.106635	0.0264015	0.0972803	0.11419	0.108667	0.0691111	0.0651944	0.137141	0.0618667	0.0948939	0.132198	0.09575	0.0812381	0.0879375	0.0604697	0.0775167	0.33887	0.208865	0.0645417	0	0.0876522	0.0856957	0.124359	0.133529	0.263556	0.0339474	0	0.129524	0.130213	0.215	0.0265048	0.05328	0.0747273	0.069899	0.0516061	0.409549	0	0	0.205487	0.0879753	0.096516	0.186125	0.107254	0.0714286	0.100871	0.0676892	0.0473333	0.11114	0.124108	0.051076	0.0726667	0.0561581	0.0516061	0.11419	0.146093	0.0409583	0.0920874	0.0578529	0.151695	0.0881486	0.0653333	0.124015	0.07215	0.102853	0.0339474	0.221056	0.0479167	0	0.121553	0.0516061	0.142	0.0880104	0.0333648	0.087322	0.114568	0.202344	0.112193	0.107044	0.0970705	0.132556	0.164238	0.131045	0.0815333	0	0.131389	0.0267576	0.113618	0.441401	0.218032	0.0384697	0.0687083	0.102819	0.130682	0.105941	0.280776	0.0350341	0.260604	0.323715	0.0928297	0	0	0.0321818	0.044749	0.0697286	0.0587662	0.120725	0.161182	0.0396083	0.199506	0.232388	0.189389	0.369087	0.4184	0.332322	0.275545	0.12542	0.138004	0.180977	0.0954855	0.149408	0.155272	0.328469	0.119575	0.13004	0.134328	0.125524	0.145256	0.234337	0.175098	0.127954	0.230303	0.145351	0.176687	0.0950634	0.10624	0.0262846	0.0922855	0.0339474	0.0374098	0.389206	0.0269271	0.153714	0.02924	0	0.078619	0	0.0849725	0.0297917	0.0966774	0.0649467	0.0582982	0	0	0.050303	0.0778596	0.0687083	0.16272	0	0	0.0943042	0.0545897	0	0	0	0.0400667	0	0.0687083	0.0437857	0.0859715	0.0263095	0.0365686	0.0651964	0	0.133021	0.064303	0.0353333	0.0598452	0.107203	0	0.0453481	0.106024	0.106768	0	0.0771156	0	0.0786424	0.226381	0	0	0	0.0947922	0.0778571	0.0276437	0.0791429	0.174453	0	0	0.119892	0	0	0.0956029	0	0.0509961	0.132547	0	0	0.0666667
GAAGAATAGGCTAACG-1_2	0.0691439	0.0640245	0.12485	0.0869241	0.0683036	0.0572607	0.0810429	0.11083	0	0.1164	0.0601473	0.0780855	0.066473	0	0.0484368	0.0705714	0.0775157	0	0.0271667	0.0597168	0.0526468	0.0782981	0.0646933	0.0392917	0	0.0530216	0.0570965	0.0354432	0.0751449	0.0362308	0.133756	0.0905549	0.0633689	0	0.0606154	0.0667442	0.0935833	0.0585455	0.0278485	0.0732083	0.0509167	0	0.191951	0	0	0	0.0411075	0.045027	0.0601271	0.0526145	0	0.107551	0	0.0485289	0.116528	0	0.0346706	0.111052	0.04885	0.0281667	0.0852708	0	0.0662051	0	0	0	0.0285667	0	0	0.105649	0.0511375	0.172545	0.160791	0.0736756	0.138347	0.0529216	0.0750808	0.194995	0.169495	0.0681905	0.0767484	0	0.206882	0.115841	0.0509167	0	0	0	0.131333	0	0.181952	0.113	0.433171	0.210134	0	0.0961667	0	0.103267	0	0.0684621	0.0950833	0.244952	0	0.11236	0.162389	0.172815	0.141238	0.0371667	0.0492609	0.136593	0.260285	0.0430972	0.123979	0	0	0.0802963	0.0873786	0.117614	0.100173	0	0	0.0296667	0.190667	0.162306	0.0496316	0.0656842	0.1164	0.0867683	0	0.058151	0.177143	0	0.103556	0	0	0.113725	0.119175	0.108625	0	0.0312917	0	0.0448333	0.0509167	0.0548788	0.0961667	0.114638	0.158222	0.0684621	0.238667	0	0	0.141238	0	0	0	0.0969074	0	0.0580366	0	0	0	0.0780215	0.083	0.0961667	0.111312	0.083	0.0358421	0.080153	0.103111	0.0784795	0	0.121623	0	0.0981667	0.118067	0.0476154	0.0606667	0.190667	0	0.118044	0.0751989	0	0.104067	0	0.601249	0.0273261	0.103265	0.0933333	0.0696333	0.0844074	0.071046	0.118938	0.174426	0.0993431	0.159258	0	0.0693627	0.430084	0.513366	0.0431458	0	0	0	0.201433	0.0871957	0.125277	0.158222	0.121667	0.117645	0.0991053	0.149484	0.091	0.140478	0.0385667	0.195527	0.125644	0.0589074	0.201519	0.0819444	0.11975	0.111444	0.052107	0	0.0509167	0.105089	0	0.0288851	0.0913667	0.0386863	0.0760267	0	0	0.0553529	0.066787	0.10056	0.115327	0.0916439	0	0.120035	0.13272	0	0	0.103259	0.069	0.0535581	0.0587684	0.238542	0	0.0448333	0	0	0	0.03068	0.126682	0	0.0671447	0.0825606	0.0688732	0.0960196	0	0.111384	0	0.193222	0.178768	0.0961667	0	0.0713478	0.108625	0.0694103	0.126361	0.1095	0.0656667	0.0812083	0	0.0806364	0	0.0714722	0	0	0.0437333	0.16989	0	0.122993	0.0656667	0.0622576	0.101729	0.223066	0	0	0.0578105	0.118681	0.0601828	0.0597	0.10645	0.100167	0.121778	0.0630732	0.0948246	0	0	0.0404375	0	0.0626667	0	0.0694103	0	0.0557204	0	0.0732083	0.122875	0.0650714	0	0	0	0.0970667	0	0.0597	0.0941471	0.508485	0.0914889	0.103446	0.0956282	0.151678	0.194354	0	0	0	0.112493	0.128667	0.1164	0	0.0548788	0	0	0	0	0.0346812	0	0	0.0371667	0.0856518	0.0838467	0	0	0.0806364	0.143389	0.0476154	0.083	0.0819897	0.0996873	0.172379	0.0934643	0.103776	0.129827	0.0984096	0.11309	0.0908917	0.0982421	0.120483	0.104058	0.110317	0.0977873	0.146779	0.0861857	0.115353	0.112932	0.10925	0.092536	0.109275	0.0792034	0.0851768	0.0742815	0.0925343	0.113179	0.0949259	0.130502	0.114709	0.0918598	0.0840222	0.0951987	0.115475	0.0800442	0.108311	0.10502	0.11467	0.10964	0.129653	0.110307	0.110845	0.119764	0.0960068	0.104549	0.114077	0.0976965	0.0810567	0.102782	0.120217	0.122998	0.123272	0.127232	0.116108	0.0272197	0.0768561	0.131333	0.0282903	0.0791111	0	0.145828	0.0378833	0.0757348	0.0716667	0.0581528	0.106329	0.0593375	0.0543727	0.0346833	0.343119	0.213636	0.0935833	0	0.0836667	0.0506087	0.0737564	0.104444	0	0.0358421	0.131333	0.164	0.0503533	0.0606667	0.0518286	0.0616933	0	0	0	0.388172	0.13619	0.107037	0.200313	0.0837613	0.0702466	0.0732083	0.0881224	0	0.0754503	0.0600135	0.0358421	0.0740108	0.0976992	0.0485029	0.0476154	0.0455085	0	0.083	0	0.0280521	0.0478852	0.102716	0.137788	0.0523133	0.0636373	0.0766061	0.0772	0	0	0	0	0	0	0	0	0.0634896	0.0440755	0	0.0810422	0.189962	0.0705833	0.0896889	0.0388077	0.0961667	0	0.0273243	0.0935333	0	0.0894222	0.0278485	0.0697974	0.433773	0.193433	0.0594318	0.0732083	0.120575	0.125677	0.0969902	0.270561	0.0401439	0.252558	0.319222	0.122787	0.0772	0.103088	0.0962576	0.0446745	0.114929	0.0379913	0.126197	0.155664	0	0.239915	0.26642	0.230717	0.333051	0.4543	0.215936	0.312631	0.153614	0.161254	0.234303	0.108796	0.185623	0.21903	0.32067	0.119096	0.14263	0.139213	0.145126	0.185238	0.289255	0.234023	0.208621	0.275162	0.18368	0.211712	0.11901	0.0962551	0	0.0945025	0.0358421	0	0.393914	0.0369063	0.083	0.0646933	0	0.0658492	0.0844074	0.0688485	0.0667222	0.0585914	0.0987067	0.0358421	0	0	0.114121	0.115719	0.11975	0.196617	0.0806364	0	0.124382	0.0824167	0.0805965	0	0	0.0613556	0.0805965	0	0.0899881	0.0449553	0.0541667	0.0720392	0.113669	0	0.147044	0.0780667	0	0.0425476	0.0271626	0.0288851	0.0481407	0.0448333	0.130752	0	0.068068	0.0369063	0.122685	0.123476	0.0282903	0.124167	0.101346	0.0902385	0	0.110149	0.06975	0.186829	0.0656667	0.0791111	0.138568	0	0	0.186804	0.0613556	0.0890784	0.169519	0.11163	0	0.197471
AAAGTGAGTATGTCTG-1_2	0.0606742	0.0636961	0.108357	0.0629406	0.0597558	0.0535215	0.0752244	0.0442418	0.0774286	0.0558	0.0916899	0.062265	0.0599414	0.0774286	0.063954	0	0.0594392	0.0265674	0	0.0445339	0.0402381	0.0715385	0	0	0	0	0	0	0	0.0358022	0.0848435	0.0602541	0.0508489	0.0373725	0.0271538	0.0673876	0	0.031	0.0266667	0	0	0	0.0442951	0	0.0263333	0	0.0914731	0.090473	0.120952	0.0336948	0.0263333	0.0686407	0.128785	0.0747244	0.077041	0.0817	0.0702824	0.0667356	0.0734167	0.0534877	0.0562375	0.0439848	0.0584359	0	0	0	0.0389444	0	0	0.0565071	0.0868792	0.111753	0.155729	0.146089	0.0266667	0.0984444	0.104457	0.167487	0.128539	0.11499	0.116289	0.0683333	0.110314	0.0941546	0.0916667	0	0	0.0513333	0	0	0.05175	0.156818	0.42799	0.229115	0	0	0	0	0	0.0263333	0.0527333	0.0774286	0	0.0785495	0	0.0613333	0.136524	0.0837963	0.0737246	0.035	0.244733	0.0898889	0	0.0613333	0	0.0671574	0.0691728	0.0855686	0.0630988	0	0	0.0282222	0.0896667	0.0476667	0.0401228	0.0337895	0	0.0927139	0	0.144339	0.178923	0	0.0450065	0.0852308	0	0.0472174	0.0355079	0	0.0683333	0	0	0	0.0476667	0	0.148056	0.0939029	0	0.0610379	0.0558	0	0	0	0	0	0	0.0653981	0	0.0764176	0.0643333	0	0	0.0857419	0.0774286	0	0.038	0.0774286	0.0615789	0.114797	0.125086	0.0529315	0.0845833	0.0933041	0.038	0.0714722	0.0589111	0.0446154	0.0780476	0	0	0.0750667	0.0777097	0	0	0	0.597521	0.0671232	0.0568258	0.0962745	0.0572733	0.035	0.0760115	0.13874	0	0.0504608	0.170129	0	0.0706176	0.425926	0.505999	0.0445573	0.0613333	0	0	0	0.0976232	0.107909	0.0896667	0.0395914	0.130726	0.0996754	0.113369	0.0889394	0.128111	0.0759944	0.0947867	0.164289	0	0	0	0	0.110264	0.0489021	0.0398667	0.0476667	0	0	0.0457471	0.0327333	0.0531961	0	0	0	0	0	0.0889116	0.104907	0.0368561	0.0896667	0.0968421	0.0827867	0	0	0.108667	0.0724762	0.0686047	0.0727228	0.112125	0	0.0420476	0	0.0896667	0	0.0658133	0.148359	0.0337895	0.0625723	0.0851818	0.0819312	0.114686	0	0.12423	0.0420476	0.054463	0.0455217	0	0.0896667	0.0941884	0.0683333	0.0446154	0.0801111	0.0698571	0	0.0433333	0	0	0	0.0296667	0	0	0.0677143	0.180235	0	0.107922	0.100259	0.0906515	0	0.211412	0.0426667	0	0.0442418	0.108371	0.0458817	0.0843667	0.06576	0	0.0476667	0.074935	0.0514678	0	0.0513333	0.0598958	0	0.0363922	0	0	0	0	0	0	0	0	0.0852308	0	0.0613333	0.0327333	0.162056	0	0.067799	0.49459	0.0653481	0.0352938	0.0816872	0.142722	0.163475	0	0	0	0.0481957	0.0613333	0.0558	0	0	0	0	0.0411975	0	0	0	0	0	0.0506339	0.0363133	0.038	0	0.0993333	0.0896667	0.0773846	0.138286	0.0367026	0.0794141	0.238891	0.163103	0.0820796	0.132495	0.142562	0.125184	0.10564	0.127469	0.15173	0.0885954	0.094485	0.0766131	0.177787	0.110609	0.124809	0.109055	0.128531	0.103688	0.124051	0.135656	0.11054	0.0871088	0.113275	0.112648	0.0975944	0.135738	0.144441	0.120253	0.0944513	0.110519	0.0957817	0.134687	0.0946752	0.133826	0.0855172	0.113985	0.12461	0.0985946	0.129297	0.1076	0.110491	0.105242	0.133627	0.139551	0.108427	0.0943783	0.10933	0.116909	0.143788	0.0979818	0.11176	0.0263333	0.0503333	0	0.0270323	0	0.0296667	0.121054	0.0526	0.0642614	0.13658	0.0266667	0.0459048	0.100283	0.0603333	0.0734167	0.340244	0.22262	0.071	0	0.0532464	0.0302899	0.0659872	0.0778264	0.135667	0.0337895	0	0.118238	0	0.0318095	0.026419	0.0374533	0.0513333	0.0586667	0.0513333	0.401965	0	0	0.200739	0.0680453	0.122785	0.314042	0.114	0.0698571	0.110433	0.0818559	0.0337895	0.0270323	0.108925	0.0514678	0	0.0582051	0	0	0	0.039	0.0852732	0.0265294	0.157124	0.0644779	0.0420588	0.0469242	0.0327333	0.0937255	0.0337895	0.0896667	0.0916667	0.12	0.0540175	0.0513333	0.133048	0.0687604	0.0426478	0.0372316	0.0888987	0.193299	0.0710104	0.111261	0.0665192	0.148056	0.100167	0.0883153	0	0	0.0710963	0.0426667	0.0765196	0.43924	0.212172	0.0263333	0.0683333	0.103996	0.15684	0.097049	0.280246	0.035	0.261953	0.328312	0.0843763	0	0	0.0263333	0.0445451	0.0581762	0.0390476	0.0969957	0.142176	0.0497042	0.209306	0.246113	0.205848	0.353436	0.42493	0.321685	0.281714	0.139609	0.155042	0.195678	0.0966913	0.16608	0.162462	0.312986	0.114671	0.126718	0.129322	0.133896	0.155512	0.245491	0.185724	0.152516	0.228633	0.149969	0.183512	0.0844519	0.0786704	0	0.0922745	0.0337895	0	0.392597	0.0542812	0	0.02912	0	0.0499246	0.035	0.0640826	0.0516667	0	0.06876	0.0584035	0	0	0	0.0709006	0	0.166451	0	0.0476667	0.0915129	0.0665192	0.0337895	0	0	0	0.0337895	0	0.0278571	0.0927073	0.0330397	0.0363922	0.0653798	0	0.152814	0.0507333	0	0.0467143	0.119984	0.0786437	0.0498667	0.100167	0.120041	0.0469242	0.0554762	0.0268333	0.0616242	0.118238	0	0	0.0411975	0.0962636	0	0	0.0445595	0.173829	0	0.0476667	0.141923	0	0	0.108819	0.0398667	0.101341	0.140888	0.0613333	0.0615789	0.0774964
ACACGCGCACACCGAC-1_2	0.0830152	0.0510931	0.10653	0.0538746	0.0573828	0.0521023	0.0772805	0.0811242	0	0	0.0594806	0.0362137	0.0383514	0.0760952	0.0573218	0.0261524	0.0666588	0	0	0	0	0	0.0287467	0	0	0	0	0	0	0	0.0777355	0.0606585	0.0447422	0	0	0.0704884	0	0	0.042101	0	0	0	0.0513169	0.0403953	0.0850278	0	0.0701828	0.0871577	0.12209	0.0388996	0.0523889	0.0759598	0.130862	0.0501378	0.0822086	0.143858	0.0604392	0.0790632	0	0.0272716	0.0577833	0.0305758	0.0549915	0	0	0	0.0269556	0	0	0.0395957	0.0574417	0.104452	0.147158	0.133955	0.0264722	0.0985654	0.0829571	0.167522	0.121197	0.074569	0.0923941	0	0	0.0977912	0.0468889	0.0671667	0.0760952	0.0504848	0	0	0.0836786	0.102561	0.430244	0.218383	0	0	0	0.0287467	0	0.0261212	0.0457833	0.0760952	0	0.0776486	0	0	0.13319	0	0	0.0566852	0.241375	0.0508889	0.0623958	0	0	0.0902407	0.073284	0.0894	0.0618889	0	0	0.0278765	0	0	0.0259825	0.0332982	0.0548667	0.102943	0	0.112302	0.170271	0	0.0325098	0.0711538	0	0	0.0329048	0	0	0.0292778	0	0	0	0	0	0.0629514	0.154722	0.0261212	0.0948333	0	0	0	0	0	0	0.0485185	0	0.0655714	0	0	0	0.0396237	0	0	0	0	0.0543333	0.0934315	0.117881	0.031105	0.127806	0.089163	0.0595625	0.071	0.0585333	0	0.0729365	0	0	0.0738222	0.0774409	0.0548667	0.0494933	0	0.587417	0.0781087	0.0358636	0.0971242	0.0740867	0	0.041	0.113777	0.0344815	0.0262549	0.156159	0	0.0824412	0.413227	0.494211	0.0291042	0	0.0267312	0	0.0548667	0.142196	0.110919	0.233611	0.0572903	0.114846	0.0396316	0.105958	0.0504848	0.103148	0.0660556	0.0474533	0.127689	0.0260741	0	0.128861	0	0.06875	0.0407584	0	0	0	0	0	0.0322667	0.201941	0.0494933	0.0504848	0.0671667	0.0358431	0	0.0844966	0.101692	0.0365455	0	0.095807	0.0818133	0	0	0	0	0.0584264	0.0514421	0	0	0	0	0	0	0.0287467	0.111241	0.0831579	0.0369057	0.0637917	0.0506123	0.186078	0	0.101921	0	0	0	0	0.222778	0.0298841	0.132	0.0438974	0	0	0	0	0	0.0504848	0	0	0	0	0.053219	0.164575	0	0.0887081	0.165556	0.129811	0	0.189211	0.0528384	0	0.0268366	0.100377	0.0518763	0.256433	0.08567	0	0.114222	0.0259837	0.122801	0.0344815	0.0504848	0.0374167	0	0	0	0	0.0548667	0.0434624	0	0	0	0.041381	0	0.0760952	0	0	0.166167	0	0.057098	0.48687	0.121985	0.0369153	0.0866949	0.109134	0.156767	0.0784286	0.0881111	0	0.0375507	0.0924444	0.0838	0	0	0	0	0.0278765	0	0	0	0	0	0	0	0	0	0	0	0.0438974	0.0760952	0	0.0869038	0.228121	0.131829	0.0896949	0.126886	0.13365	0.134547	0.08334	0.129531	0.152423	0.0925008	0.129587	0.0798878	0.15656	0.096136	0.140279	0.109692	0.130652	0.0862529	0.105104	0.124685	0.0927222	0.0801244	0.124626	0.0992007	0.115552	0.168912	0.144204	0.0915726	0.0972256	0.10032	0.107751	0.128515	0.0953571	0.13203	0.072354	0.0835635	0.126891	0.107898	0.125183	0.102747	0.102764	0.0962504	0.140442	0.114229	0.115137	0.0960367	0.106323	0.122721	0.138058	0.0911343	0.101085	0	0.0798485	0.0760952	0.0267312	0.0468889	0.0656528	0.13748	0	0.0950871	0.0662963	0.0372778	0.0511082	0.0522667	0.0678455	0.0582	0.344778	0.217443	0	0.0504848	0.110116	0.0298841	0.0881282	0.108386	0.0901111	0.0792456	0	0.0760952	0.0889467	0.0770794	0	0.0474533	0.184909	0	0.0504848	0.400277	0	0	0.208604	0.107152	0.0839817	0.181958	0.122535	0.0666905	0.0765263	0.0755315	0	0.0740215	0.100857	0.0641637	0.0661538	0.0775256	0	0.117429	0	0.0399375	0.0455082	0.0567647	0.1455	0.0620643	0.0415098	0.0305758	0.0759167	0.0805294	0	0	0	0.0602963	0.0745439	0.0976364	0.137333	0.10574	0.0827358	0	0.0897046	0.198677	0.110891	0.115611	0.0657179	0	0	0.0540541	0.0548667	0	0.0902333	0.0263838	0.0715392	0.445663	0.216587	0.0261212	0	0.0957643	0.108328	0.103284	0.28023	0.0466818	0.251605	0.324975	0.100982	0	0	0.0597273	0.0496078	0.0554857	0.0927316	0.0914545	0.157298	0.0746583	0.201313	0.24281	0.201299	0.349539	0.423046	0.323745	0.276196	0.121256	0.144602	0.187197	0.0930841	0.164252	0.173733	0.318015	0.10822	0.126537	0.128251	0.127731	0.150862	0.242679	0.18421	0.15217	0.230594	0.147076	0.185265	0.0898569	0.0909497	0.0259837	0.0922402	0	0	0.386694	0.0538229	0.0760952	0.07024	0.0298841	0.0627579	0	0.0628402	0.0508889	0.0740215	0.06784	0.085386	0.0602963	0.0322667	0.0437273	0.0877251	0	0.173729	0	0.0468889	0.100558	0.0657179	0	0	0	0.127689	0	0	0.0275238	0.0862439	0	0.0528627	0.0544341	0.0313651	0.142989	0.0788242	0.0563548	0.101619	0.0938699	0	0.0913704	0.0784286	0.112014	0	0.0642449	0.0628646	0.0957152	0.0760952	0	0.111458	0	0.101947	0	0	0.0785238	0.180372	0	0	0.129709	0.0698333	0	0.112245	0.0392444	0.0628471	0.146057	0	0.0816316	0.0666413
CGGGTCACAGTAGAAT-1_2	0.0930379	0.0591618	0.108135	0.0688548	0.0615182	0.0428317	0.0672772	0.0379085	0.127619	0	0.0848372	0.0265556	0.0684459	0	0.0935862	0.0375905	0.0611471	0.0268582	0	0.0502596	0.0445833	0.0729343	0.04476	0	0	0.0372684	0.0365175	0	0	0.046337	0.0796056	0	0.0378	0.0272876	0	0.0805349	0	0	0.0373131	0	0.0488056	0.0355435	0.0528251	0	0.12913	0	0.0888172	0.0706622	0.141209	0.0379277	0	0.067104	0.206553	0.10952	0.0759929	0.241008	0.0813255	0.06625	0.0334167	0.0339506	0.0670542	0.0316212	0.0610299	0	0	0	0.0277222	0	0	0.0425248	0.0754583	0.0997727	0.150574	0.144832	0.0573819	0.120065	0.0877576	0.167488	0.129748	0.116569	0.074847	0.0700417	0.107529	0.105924	0.0488056	0	0	0	0	0	0.0747321	0.0738864	0.419847	0.21909	0	0	0	0.0431733	0.0628519	0.0466288	0.0610958	0	0	0.0851982	0	0	0.133286	0	0.101536	0.0868148	0.238471	0.0443056	0.0962917	0.0628519	0	0.067287	0.0622428	0.0956569	0.0627654	0	0	0.0487901	0.0919444	0	0.0408421	0	0.0909333	0.098182	0	0.096875	0.171571	0	0.0766209	0.0873333	0	0.0455652	0.0735714	0	0.0700417	0.0302361	0	0	0	0	0	0.0964614	0.154833	0.0635758	0.0949	0.0919444	0	0	0	0	0	0.0568056	0	0.0716667	0.0357593	0	0	0.0396452	0	0	0	0	0.0345088	0.0980091	0.122986	0.0583059	0.1545	0.0884453	0.0388542	0.0488056	0.0407778	0	0.0324603	0	0	0	0.0564516	0	0.0296667	0	0.586276	0.0798913	0.0515303	0.102488	0.0684067	0.0812222	0.073023	0.124046	0	0.0269314	0.166456	0	0.0798235	0.411488	0.496409	0.04225	0.0628519	0	0	0.0949	0.137594	0.0929495	0.0919444	0.0713441	0.119476	0.0481228	0.112681	0	0.103426	0.0671111	0	0.153956	0	0	0	0	0.0302361	0.0497706	0	0.0488056	0	0	0.0280115	0.0334167	0.0371961	0.0296667	0.0525758	0	0.0371961	0	0.0842063	0.101604	0.0488864	0	0.0782368	0.108173	0	0	0.0628519	0.0430238	0.0616977	0.0529228	0.0700417	0.0430238	0.0430238	0	0	0	0.0431733	0.127707	0.106088	0.0755535	0.101822	0.0586341	0.0690588	0.0628519	0.089755	0	0	0	0	0.148222	0.0494058	0.227125	0.0456667	0.0769444	0.0671429	0	0.0272604	0	0.0525758	0	0	0	0	0.0598381	0.163096	0.118905	0.0996028	0.198593	0.0924015	0.0727083	0.188333	0.0270808	0	0	0.105223	0	0	0.0656167	0.0357593	0.122083	0.036935	0.0756842	0	0.0525758	0	0.138056	0.0371961	0	0	0	0	0	0	0.104625	0	0.0456667	0	0	0	0.138056	0	0.0780441	0.483295	0.0507963	0	0.0851359	0.133107	0.148318	0	0	0	0.0267754	0.0628519	0.0571667	0	0	0	0	0.0441975	0	0	0	0	0	0.0418363	0.0271667	0	0	0.0525758	0.0919444	0.0746923	0.133286	0.0296667	0.0873832	0.209887	0.12502	0.0904146	0.132124	0.149227	0.119635	0.113803	0.13041	0.170939	0.0958541	0.0946833	0.0799749	0.196107	0.117471	0.109632	0.116153	0.149357	0.107693	0.125519	0.123282	0.10599	0.0892591	0.136494	0.109969	0.110896	0.16293	0.143157	0.0965641	0.0841111	0.0807424	0.0969628	0.119231	0.10123	0.132987	0.0782938	0.114051	0.123191	0.105367	0.126338	0.109492	0.0975527	0.0999254	0.154172	0.1517	0.123418	0.107017	0.132048	0.114892	0.119607	0.110857	0.102763	0.0266439	0.0821742	0	0	0	0.0443056	0.135184	0.053625	0.0878712	0.0287284	0	0.0640996	0.0576375	0.0585455	0	0.350972	0.211863	0.0388542	0.0525758	0.113565	0.0308841	0.0868974	0.105961	0.0718611	0.0522807	0.156762	0.079381	0.06394	0.0743333	0.0811429	0.0555867	0.0832727	0.0599091	0	0.405674	0	0	0.2102	0.0896255	0.0888402	0.294833	0.12276	0.101476	0.120064	0.0811171	0.0345088	0.0802688	0.0988045	0.0281696	0	0.0652265	0	0.079381	0	0.0673437	0.0610546	0.0669314	0.147994	0.07649	0.0706569	0.087803	0.09625	0.100588	0.0345088	0.0919444	0	0.0628519	0.0766316	0	0.137	0	0.0479937	0.0468757	0.107616	0.193636	0.0770573	0.136161	0.0900641	0.138056	0.0627857	0.0980631	0	0	0.0642407	0.0701414	0.10668	0.440557	0.211013	0.0329318	0.0700417	0.102614	0.140373	0.0428627	0.280425	0	0.258857	0.324391	0.108715	0	0	0.0343182	0.0567451	0.0562524	0.0697922	0.082803	0.170083	0.0623542	0.199532	0.238058	0.201601	0.359054	0.42484	0.341865	0.278284	0.128419	0.145373	0.185156	0.10093	0.164146	0.171932	0.318765	0.118034	0.137126	0.141198	0.138452	0.155937	0.239388	0.18752	0.147541	0.233078	0.149457	0.184065	0.090681	0.0822998	0	0.0943162	0.0345088	0	0.390571	0.0272604	0.079381	0.0513333	0	0.0510317	0	0.069146	0	0.0274731	0.0688133	0.101596	0.0935926	0	0.0316212	0.0453392	0.0700417	0.16866	0	0.0488056	0.0997621	0.0566538	0	0	0	0	0	0	0.04275	0.0855935	0.0355476	0	0.0613979	0	0.125195	0.0745333	0.0647634	0.0611667	0.102089	0.0970575	0.0569259	0.0817143	0.123234	0.0316212	0.0352857	0.0378125	0.0475455	0.156762	0.0680108	0	0.0287284	0.0872901	0	0.0280115	0.0737738	0.185316	0	0	0.124293	0	0	0.0813284	0	0.0953765	0.146407	0.0628519	0	0.0722935
TGCGGCAAGTAGCTCT-1_2	0.0586818	0.0881422	0.0909156	0.0494323	0.0708977	0.0484785	0.0611023	0.0629804	0.203333	0.0572	0.0869767	0.054359	0.0622342	0.0794286	0.0953103	0	0.0627098	0	0	0.0459882	0.0405714	0.0768173	0	0	0	0	0	0	0	0.035956	0.0823959	0.0602073	0.0507511	0	0	0.0603721	0.038875	0.0464242	0.0382424	0	0.0488333	0	0.0592077	0	0.156574	0	0.0918065	0.0843198	0.156395	0.0338635	0	0.0803097	0.22765	0.125658	0.0837219	0.25625	0.0848353	0.0810489	0.0334333	0.0377407	0.0714458	0.0507879	0.0611645	0	0	0	0	0	0	0.0568156	0.0832792	0.103032	0.153628	0.167362	0.034625	0.130056	0.094654	0.166076	0.120783	0.150645	0.100688	0	0.104039	0.10591	0.130056	0	0	0.0526061	0	0	0.0602798	0.0800758	0.440436	0.224294	0	0	0	0.0672667	0.0628889	0.0677197	0.0827958	0.0794286	0.0794286	0.102829	0	0.0628889	0.125905	0	0.0544638	0.114074	0.237694	0.09075	0.0592083	0	0.0628889	0.0658704	0.0753745	0.0906863	0.0407901	0	0	0.0287407	0.092	0	0	0	0.0897333	0.0920307	0	0.110661	0.167961	0	0.0769281	0.0707179	0	0.0704638	0.0675397	0	0.103667	0	0	0	0.0488333	0	0.146222	0.105196	0.146222	0.0636061	0.143933	0.092	0	0	0	0	0	0	0	0.0857033	0	0	0.0526061	0.0692688	0.0794286	0	0.0930833	0.125905	0.0345263	0.1139	0.133081	0.0469863	0.0795	0.087871	0	0.121111	0.0986222	0.0707179	0	0	0	0.0769333	0.0664839	0	0.02968	0	0.593912	0.0896304	0.0450758	0.0858017	0.0577667	0	0.0985747	0.145126	0	0	0.182822	0	0.0586863	0.416845	0.500723	0.0590729	0.0628889	0	0	0.0840667	0.0943406	0.115012	0	0.0623011	0.13026	0.0774737	0.113568	0.13803	0.0743074	0.0619333	0.06812	0.139578	0	0	0.0488333	0	0.0889722	0.0493211	0	0.0488333	0	0	0.0467126	0.0334333	0.10098	0.02968	0.0526061	0	0.0372157	0	0.0877506	0.101549	0.0367803	0	0.0979123	0.07304	0	0	0	0	0.0580465	0.0718105	0.121625	0	0.0430476	0	0.092	0	0.0444	0.128399	0.112509	0.127698	0.137265	0.0823514	0.14602	0	0.119715	0.0430476	0	0	0	0	0.0717536	0.205	0.0456923	0.0795	0.0693333	0	0.0713125	0	0	0	0.0438056	0	0.092	0.0621143	0.174469	0	0.107822	0.0628889	0.0893712	0.0556667	0.195956	0.0270909	0	0.0336732	0.107691	0.0683763	0.1114	0.0741933	0	0.0488333	0.0838455	0.0852281	0.0357778	0.0526061	0	0	0	0	0	0	0	0	0	0	0	0	0	0	0	0.165444	0	0.100873	0.490726	0.0849185	0.0352599	0.0680026	0.127441	0.169351	0.0430476	0.092	0	0.062029	0.123111	0.1114	0	0	0	0	0.0423704	0	0	0	0	0	0.0442381	0	0	0	0.0821818	0	0.0762821	0.136238	0	0.0768935	0.216369	0.115098	0.0809818	0.139165	0.149154	0.130118	0.103377	0.132483	0.157814	0.0984146	0.10093	0.0714472	0.181573	0.101846	0.116799	0.120653	0.137325	0.100794	0.123226	0.113422	0.108848	0.0797271	0.141265	0.113425	0.0977601	0.141523	0.146812	0.114291	0.107263	0.0941077	0.109684	0.124167	0.0956565	0.129602	0.0755086	0.120367	0.135858	0.110707	0.108267	0.116787	0.102954	0.0962156	0.159755	0.126978	0.103663	0.0911967	0.108338	0.117279	0.135091	0.105711	0.10002	0.0266515	0.0586818	0.0794286	0	0.0488333	0.03025	0.116618	0.0468167	0.0617538	0.0688889	0.0269583	0.0710563	0.0703417	0.0461879	0.0334333	0.341209	0.207041	0	0.0526061	0.0450435	0.0544638	0.0625385	0.0910689	0.121111	0	0	0	0.0380133	0.0582857	0.0423048	0.0433867	0.0526061	0.0270909	0	0.396351	0	0	0.200298	0.0681564	0.103744	0.27275	0.100302	0.0817619	0.110032	0.068982	0.0516491	0	0.0963258	0.0281754	0	0.056906	0	0	0	0.0526042	0.0510601	0.0428824	0.15306	0.0606104	0.0365098	0.073	0.0497	0.0428824	0	0.236556	0.0488333	0	0.0479298	0	0.0794286	0	0.0735346	0.0285198	0.0849072	0.189572	0.0852917	0.0711222	0.0568397	0.092	0.0430476	0.052045	0.0572	0	0.0687852	0.0352323	0.0766863	0.431429	0.199232	0.0266515	0.124167	0.0946374	0.160144	0.0747647	0.279645	0.0388561	0.255233	0.320199	0.106045	0	0	0.0389697	0.086502	0.0639238	0.0640087	0.098487	0.164331	0.066925	0.205322	0.239001	0.201249	0.365028	0.422047	0.347983	0.277587	0.134938	0.153449	0.187805	0.084342	0.159069	0.165836	0.323961	0.111697	0.12335	0.128687	0.126067	0.152889	0.243243	0.191092	0.158234	0.239522	0.142159	0.184149	0.0889509	0.105415	0	0.092326	0	0.0377705	0.385218	0	0.0794286	0.0426933	0	0.0756905	0.0357778	0.0769366	0.0528333	0.0729462	0.0691867	0.0869825	0	0	0.073	0.0707485	0.0700833	0.172764	0	0	0.102427	0.0568397	0.0345263	0	0	0	0.0345263	0.0700833	0.0399762	0.0935528	0.0265714	0.10098	0.0618889	0	0.132552	0.0598727	0	0.125393	0.102236	0.0604253	0.0567704	0.177667	0.131184	0.0316364	0.0381224	0	0.0705636	0.280762	0	0	0.0287407	0.0991395	0	0	0.0446429	0.182718	0	0	0.124014	0	0	0.129721	0.0408	0.0872902	0.151593	0	0.0630526	0.0704964
TAGGTTGGTTCCCACT-1_2	0.102538	0.0911863	0.0913207	0.0663795	0.0632442	0.0604554	0.0948449	0.0663595	0	0.0612333	0.14086	0.0574615	0.0558108	0	0	0.0872571	0.0597588	0	0.0275317	0.0908142	0.0481429	0.0776827	0.0312933	0.0335833	0	0.0962554	0.0276579	0.0642235	0.0959876	0.0363993	0.145505	0.0897724	0.116751	0.0395033	0.0575897	0.0275426	0.0663333	0.0483788	0.0406869	0.075125	0.123861	0	0.299421	0.0351047	0	0	0.0377419	0.0516937	0.0653305	0.0447108	0.0278426	0.1066	0	0.0324311	0.102323	0	0.041702	0.156129	0.128267	0.0284506	0.0668292	0	0	0	0	0	0	0	0	0.0560284	0.0516417	0.12963	0.150739	0.0597919	0.0602639	0.049134	0.0545934	0.188947	0.157101	0.0643667	0.0636541	0	0.0980392	0.112016	0.0860833	0	0.140048	0.181091	0	0	0.288226	0.11878	0.4373	0.213822	0.0612333	0.250444	0.262889	0.0444133	0	0.0557121	0.0816792	0.225381	0	0.103477	0.145	0.0982222	0.168381	0.0380185	0.134942	0.223259	0.279055	0.0561944	0.117875	0	0.132074	0.101657	0.0966296	0.120635	0.107086	0	0	0.0302346	0	0.133528	0.0611842	0	0	0.0976572	0	0.0795104	0.18432	0.0851905	0.0677843	0	0	0.0700435	0.0757381	0.075125	0	0.0561944	0	0	0	0	0	0.141808	0.159333	0.127053	0.2782	0.195778	0	0.0851905	0	0.0612333	0	0.0440185	0	0.0619963	0	0	0	0.157409	0.124857	0	0.05875	0	0	0.0898242	0.102848	0.064895	0.100722	0.151805	0.134687	0.0521944	0.145378	0	0	0	0	0.108911	0.0594247	0	0.04584	0.0940333	0.610391	0.0336957	0.089303	0.111251	0.111447	0.0703704	0.0494943	0.125924	0.195	0.0623824	0.153844	0	0.0281275	0.444465	0.523375	0.030099	0	0	0	0	0.127768	0.159881	0.0987222	0.11928	0.137195	0.094693	0.149099	0.0860909	0.165441	0.0736611	0.1449	0.130778	0.0440185	0.174741	0.132722	0.12725	0.119875	0.0520275	0	0	0.134356	0	0	0.0645667	0.097	0.108387	0.0893333	0.075125	0.0609804	0.0702963	0.115045	0.127448	0.0818485	0	0.0684123	0.0545867	0	0	0.0982222	0.134786	0.0746279	0.0791614	0.244417	0	0	0	0	0.0851905	0	0.141655	0	0.0445472	0.0623523	0.0954601	0.0395882	0	0.103068	0.0459286	0.125889	0.10142	0	0	0.0877971	0	0.0487949	0.0753333	0.0657619	0	0.0372083	0	0.172091	0	0.118389	0	0	0	0.182491	0	0.117575	0	0.108318	0.117875	0.250385	0.0911919	0	0.0687712	0.127826	0.107489	0.158833	0.10232	0.122926	0	0.0584715	0.115602	0.0703704	0.0562727	0	0	0.0395882	0	0	0	0.0287849	0.159333	0.075125	0.116125	0	0	0	0	0.05185	0	0	0.0569314	0.511044	0.123115	0.0545028	0.0696692	0.167056	0.213523	0.0459286	0	0	0.128058	0	0	0	0	0	0	0	0	0.0276594	0	0	0	0.0730357	0.0658867	0	0	0.0562727	0.0987222	0.0701538	0.124857	0.0594513	0.0813213	0.16036	0.0999171	0.0947446	0.113801	0.134234	0.114128	0.108577	0.1159	0.126814	0.100222	0.09486	0.0841072	0.120641	0.104104	0.102561	0.120121	0.105693	0.0988559	0.0928574	0.119949	0.0847155	0.0835423	0.102511	0.0917398	0.0852222	0.134943	0.126141	0.0934085	0.0914051	0.107614	0.0875533	0.104044	0.0806122	0.108474	0.111132	0.102667	0.125489	0.103162	0.103918	0.1136	0.0952109	0.100534	0.154518	0.113682	0.0912667	0.0983617	0.10683	0.104874	0.121257	0.105478	0.113022	0.0358333	0.0672727	0.0851905	0.0475699	0.100722	0	0.14498	0.0275583	0.0718598	0.0518025	0.0641944	0.0404589	0.0716292	0.061	0.0645667	0.347959	0.227594	0	0	0.108609	0	0.0862051	0.107865	0.0521944	0	0.0851905	0	0.06948	0.0343968	0	0.0512733	0	0.0283131	0.0562727	0.393112	0.0851905	0.0673704	0.2022	0.0705309	0.0808493	0	0.0825896	0	0.074383	0.0479414	0.0672982	0.0475699	0.136363	0.0901813	0.0935897	0.0723205	0.0562727	0	0.0380185	0	0.0644809	0	0.135551	0.0939317	0.0623824	0.0483788	0.0809667	0.0876765	0.0366491	0.0987222	0	0	0.0276579	0.109212	0	0.0649271	0.066522	0.0292034	0.0879346	0.190294	0.0625208	0.113078	0.0895321	0	0.0459286	0.0277387	0.119467	0	0.0490778	0.057596	0.0691928	0.445784	0.203043	0.0275682	0	0.110734	0.111331	0.070549	0.285841	0.0465985	0.250597	0.32642	0.106133	0.0853833	0.0864386	0.0672727	0.034851	0.0955286	0.0683766	0.106937	0.153953	0.0572625	0.243304	0.284716	0.244103	0.322394	0.465449	0.215092	0.325763	0.165358	0.188674	0.245724	0.11028	0.199979	0.26172	0.298581	0.120465	0.145867	0.147979	0.137944	0.186661	0.272747	0.226223	0.218718	0.255377	0.184352	0.214857	0.115877	0.110128	0	0	0	0	0.382056	0.0554062	0	0.0444133	0.046913	0.0669008	0.0380185	0.054438	0.104722	0	0.0656933	0.0880175	0.0673704	0	0.0334697	0.141146	0.195917	0.205128	0	0	0.139105	0.0895321	0.0366491	0	0	0.0823111	0.0672982	0.075125	0.0646548	0.0823618	0	0.0901765	0.127344	0.0500159	0.153915	0.0634727	0.0287849	0.0635833	0.0275366	0.0608046	0.0405481	0.0459286	0.101499	0.0725606	0.0278844	0.0887604	0.0678606	0.168381	0.0287849	0.147917	0.111099	0.0904519	0	0.0974138	0.129845	0.182656	0.0673704	0	0.155734	0.127208	0	0.162074	0.0706	0.0837412	0.176811	0	0.139965	0.319417
GTGGCGTTCCCTCATG-1_2	0.0838636	0.048848	0.120401	0.0653597	0.0819835	0.0431881	0.0928647	0.070549	0	0.0942333	0.0918837	0.0434872	0.0568198	0	0.0804598	0.0285048	0.0923255	0.0281206	0	0.0729499	0.0419762	0.0926378	0.03204	0.0346736	0	0.0539048	0.0755965	0.0393674	0.0570663	0.0526667	0.115717	0.0924715	0.0592578	0.0453268	0.0576603	0.0279767	0.0640625	0.0499545	0.0659596	0.0774583	0	0	0.198219	0	0	0	0	0	0.0525367	0.0600482	0.0283611	0.123804	0.0343293	0.0406933	0.109408	0	0.0421412	0.116299	0.0794167	0.0287963	0.0871125	0	0.0555192	0	0	0	0.0383556	0.0281875	0.0281491	0.117688	0.0488708	0.176167	0.158355	0.0721544	0.0407083	0.0641699	0.0710051	0.196082	0.157105	0.0620357	0.0731992	0.0774583	0.133333	0.133556	0.05375	0	0.272476	0.175455	0.0878571	0	0.17469	0.118917	0.4351	0.213522	0	0	0	0.0685333	0	0.0623864	0.060275	0.222857	0.0878571	0.0812342	0.153722	0	0.0878571	0	0.0595942	0.124944	0.264246	0.05775	0.0640625	0	0.0694444	0.068963	0.0930741	0.116257	0.0850617	0	0	0.0531852	0.159167	0.182583	0.0507982	0.0692632	0.0631	0.113241	0	0.0830208	0.186393	0	0.0755882	0	0.101833	0.111855	0.0709048	0	0.0774583	0.0327083	0	0	0	0	0.101833	0.11453	0.159167	0.0416515	0.2177	0	0	0.0878571	0	0	0	0.0560833	0	0.0564176	0.0390556	0	0	0.0765376	0	0	0.0425625	0	0	0.0777671	0.114262	0.11063	0	0.100839	0	0.129778	0.105556	0.142692	0.107349	0.153722	0	0.1478	0.0987581	0	0.071	0	0.600707	0	0.0983409	0.0945861	0.08954	0.0581667	0.0407931	0.113747	0.127481	0.102039	0.159605	0	0.0731863	0.431272	0.511849	0.0303906	0	0	0	0.0942333	0.0898913	0.127558	0	0.131763	0.127732	0.0914825	0.152284	0.140909	0.137515	0.0649222	0.186587	0.128489	0.0546111	0.217296	0.135972	0.126167	0.123375	0.0470275	0.0654889	0	0.0707111	0	0.0407931	0	0.163314	0.0685333	0.140909	0	0.0943529	0.0609167	0.106848	0.114373	0.0546288	0	0.0846491	0.05608	0	0	0.176593	0.186214	0.0419535	0.0769123	0.246708	0.0901905	0	0.101833	0	0	0.05608	0.116646	0	0.0449119	0.072	0.0643949	0.126667	0.0694444	0.104709	0.0695	0.181981	0.184986	0.153722	0.101833	0.0499855	0	0	0.103833	0.133119	0	0.0291146	0.0694444	0.0815758	0	0.0456806	0	0	0.0456762	0.168821	0	0.127478	0	0.0748712	0.141437	0.220969	0.0383131	0	0.0524444	0.11936	0.0667366	0.1855	0.0944867	0.0563519	0.103833	0.0812358	0.0923333	0	0	0	0	0.0406863	0	0	0	0.0681613	0.159167	0.116375	0.1915	0	0.0502308	0	0	0.0949833	0	0.0631	0.112618	0.505271	0.110648	0.0595706	0.0678821	0.12704	0.213815	0	0	0	0.0965435	0.174444	0.1576	0	0	0	0	0	0	0	0	0	0	0.0755982	0.0833133	0	0	0	0	0	0	0.0728564	0.081811	0.191384	0.097859	0.0922438	0.119058	0.116585	0.114755	0.106247	0.153879	0.125247	0.098393	0.109028	0.0841206	0.117847	0.0935904	0.108655	0.117163	0.123451	0.103546	0.10642	0.0933179	0.0795455	0.0857979	0.0871541	0.103976	0.101453	0.11796	0.129873	0.100032	0.0882838	0.126983	0.0805871	0.107636	0.090966	0.108121	0.106366	0.0961303	0.108719	0.09166	0.115947	0.128896	0.0950425	0.0966385	0.126718	0.0995572	0.0892967	0.0905667	0.0932283	0.105131	0.124597	0.0956517	0.113763	0.0279924	0.127735	0.124952	0.0293871	0.0753889	0.0327083	0.154897	0.03795	0.0743902	0.0754444	0.0461181	0.0887316	0.0960042	0.0889606	0.0964833	0.345916	0.240361	0.0652708	0	0.154754	0.102986	0.110782	0.117121	0	0.0376316	0.142952	0	0.0403733	0	0.0628476	0.0283533	0	0	0.0579697	0.395296	0	0	0.220767	0.0902716	0.0640457	0	0.0808186	0.0472619	0.0482105	0.0614685	0	0.0588172	0.152266	0.0563333	0	0.0891325	0	0.173714	0	0.0291146	0.0656393	0.0286765	0.13755	0.0763614	0.0539902	0.0757879	0.05195	0.0463529	0	0	0	0	0.0439649	0.0579697	0	0.0291146	0	0.0339209	0.0905717	0.190987	0.0446458	0.0962556	0.045109	0.164	0	0	0.0890667	0.0774583	0.0741444	0	0.0564346	0.44413	0.209179	0.0279924	0.0774583	0.116259	0.100945	0.127824	0.27385	0.040322	0.256936	0.323094	0.123604	0.0836333	0.133667	0.0553106	0.0421412	0.0921381	0.0456623	0.112147	0.187426	0.0488708	0.233448	0.266886	0.230529	0.333196	0.448526	0.214989	0.304991	0.14635	0.169232	0.224424	0.109686	0.177409	0.232161	0.316138	0.128001	0.150421	0.14164	0.151147	0.195407	0.286722	0.232713	0.199531	0.268024	0.178671	0.203797	0.10819	0.112142	0	0.0979167	0	0	0.390731	0.0291146	0.0878571	0	0.0745507	0.0522222	0.0390556	0.0652837	0.05775	0.0293871	0.0664667	0	0	0	0.117273	0.119404	0.125667	0.205965	0	0	0.135089	0.0742115	0.0376316	0	0	0.124867	0.0692632	0	0.0649048	0.0790447	0.0353889	0.188353	0.0997416	0.0802857	0.12228	0.0472606	0.0293871	0.0723214	0.0719675	0.0597356	0.0280222	0.0472619	0.108037	0.0343182	0.0405306	0.0693958	0.0726848	0.124952	0.0487742	0.152583	0.104432	0.0944212	0	0.117391	0.117095	0.177627	0.0982963	0.05375	0.120383	0.123333	0	0.159951	0.0654889	0.0977451	0.171001	0.0694444	0.105649	0.226674
CTCAAGAAGTGACACG-1_2	0.0952045	0.0399412	0.0764937	0.0759637	0.067571	0.0491551	0.0937624	0.101268	0	0.186733	0.0331628	0	0.0678288	0	0.029977	0.0799429	0.0837627	0.0280709	0	0.0873805	0.0463413	0.0885401	0.0319467	0.0555139	0	0.0765974	0.0280877	0.0477273	0.0851573	0.0509707	0.146689	0.101841	0.118938	0	0.0635577	0.0545271	0.0644375	0	0.0652929	0	0.0723333	0.0280145	0.174612	0.044876	0	0	0.0412903	0.0374414	0.0599746	0.0639759	0	0.113905	0.0343008	0.0326489	0.114802	0	0.0447373	0.0865718	0.05325	0	0.05635	0	0	0	0	0	0.0296222	0	0.0280877	0.0633546	0.0338167	0.138814	0.15254	0.0655414	0.0867569	0.0512745	0.0656768	0.175593	0.150655	0.0619738	0.0616143	0	0.17002	0.120998	0.0723333	0.105333	0.264476	0.170364	0	0	0.14975	0.0415455	0.432873	0.221566	0	0	0.139	0.04604	0	0.035947	0.0382208	0.137857	0.128286	0.0581622	0	0	0.0875238	0.0721852	0.111362	0.154926	0.257551	0.0459444	0.123042	0	0.104741	0.0282963	0.0858519	0.106976	0.0308395	0	0	0.0308395	0	0.0535556	0.0497719	0.0690175	0	0.0812317	0	0.0927708	0.174516	0	0.0754902	0	0	0.111739	0.0850952	0.0771667	0	0.0575556	0	0	0	0.0577576	0.101444	0.095532	0.154778	0.0823182	0.271667	0	0	0.0875238	0	0	0	0.0449259	0	0.0431575	0.0389259	0	0	0.0293118	0.0875238	0	0	0.133238	0	0.0997169	0.113943	0.056516	0	0.115022	0.0424167	0.0535556	0.103511	0.0961026	0.102921	0	0	0.0680667	0.0749624	0	0	0.0628667	0.598814	0.032913	0.0818864	0.0895403	0.0891533	0	0.0682299	0.130798	0.112148	0.0880588	0.158798	0	0.096451	0.428248	0.5092	0.0303542	0	0	0	0.0914	0.0565435	0.123509	0.149	0.135914	0.102963	0.07	0.130359	0.0897879	0.157404	0.0686667	0.134367	0.132067	0.0543611	0	0	0.127083	0.0326111	0.0605872	0.0659111	0.0535556	0.0712	0	0.0616552	0.0822	0	0	0	0	0	0.0362222	0.101787	0.110925	0.0344242	0	0.0755263	0.0447467	0	0	0.109333	0.138524	0	0.0604491	0.123583	0	0	0.101444	0	0	0.0686933	0.124673	0	0.0608553	0.0756212	0.0523043	0.0573333	0	0.119232	0	0.173407	0.138609	0	0.154778	0.0755362	0.187667	0.120718	0.0802222	0.0699524	0	0	0.0691852	0.0782424	0	0.0472917	0	0	0.0809333	0.176753	0	0.0993143	0	0.0732424	0.11175	0.221553	0.0288081	0.101444	0.0470523	0.118822	0.0822312	0	0.09598	0.0547778	0.0802222	0.0807967	0.0662924	0	0.0577576	0.0424167	0	0.0757647	0	0	0	0.0365806	0	0	0.196042	0	0.0500513	0	0	0.0538833	0	0.151267	0.0680441	0.500959	0.127152	0.0462486	0.0929872	0.140874	0.201146	0.0631905	0	0.201222	0.103594	0	0	0	0	0.101444	0	0	0	0.0280145	0	0	0	0.0953125	0.0982333	0	0	0	0.101444	0.0500513	0.0875238	0.0843333	0.0936289	0.190818	0.0998143	0.0975124	0.115189	0.117828	0.105824	0.118115	0.0980431	0.119788	0.100716	0.109347	0.0780235	0.123713	0.092325	0.0911774	0.119235	0.0974378	0.0979062	0.104478	0.093588	0.0882727	0.0940743	0.102965	0.114961	0.0852804	0.130968	0.11495	0.0960718	0.0892274	0.0947205	0.103523	0.100898	0.097818	0.127158	0.0970275	0.101259	0.114017	0.117784	0.0921367	0.106918	0.0952721	0.102244	0.1022	0.113181	0.0936233	0.10035	0.0928233	0.123605	0.121229	0.120726	0.110312	0.0545152	0.0553788	0.143476	0	0.0861944	0	0.123659	0	0.0469621	0	0.0362986	0.048658	0.0705667	0.0501273	0.0362667	0.336014	0.209908	0.0424167	0.083697	0.0858551	0	0.065359	0.0873251	0.0723333	0	0.142286	0	0.0283067	0	0.0536952	0.0928133	0	0	0.132667	0.381494	0.128286	0.100889	0.19347	0.0657449	0.0598904	0	0.0725034	0	0.0534211	0.0627838	0	0.0293118	0.107065	0.0396725	0.0673846	0.0636838	0.0782424	0	0	0.0379583	0.0448743	0.0286078	0.13024	0.0646867	0.0788431	0.0502273	0.05325	0.0462157	0	0	0	0.0691852	0.0280877	0	0	0.0805417	0.0441761	0.0294802	0.0707215	0.181221	0.049474	0.0960111	0	0.201222	0	0	0.102033	0	0.0675815	0	0.0654804	0.435165	0.19445	0.0415455	0	0.125913	0.0775013	0.038598	0.265905	0.0466098	0.247684	0.317943	0.0877473	0.0560333	0.0493684	0.0279394	0.0665843	0.095819	0.0331082	0.114818	0.158346	0.0441167	0.24366	0.269062	0.228684	0.333616	0.448532	0.219168	0.3062	0.14957	0.152503	0.233086	0.0936362	0.192741	0.233248	0.31659	0.117286	0.126393	0.129813	0.129032	0.167366	0.2678	0.213128	0.193024	0.240377	0.162492	0.21082	0.112141	0.100078	0	0.0925343	0.0375088	0	0.386597	0	0	0	0	0.0524444	0	0.0609256	0.0326111	0	0	0	0	0	0.0947273	0.103485	0.0771667	0.183633	0	0	0.123859	0.0461795	0	0	0	0.105822	0.0375088	0.0771667	0	0.0889675	0.0372937	0	0.075553	0	0.107761	0.0710364	0	0.114905	0.0425366	0	0.0678815	0	0.0996322	0	0.0480136	0.0400521	0.0577576	0	0.0293118	0.223333	0.106691	0.0867308	0	0.117805	0.0678571	0.183309	0.0691852	0	0.152939	0.171333	0	0.16852	0.120844	0.0692235	0.148291	0.112815	0.102702	0.211188
TCTACATAGGCCCACT-1_2	0.122576	0.0855196	0.121878	0.0539703	0.0612739	0.0578845	0.0868449	0.046915	0.0802857	0.1126	0.15507	0.0645299	0.0738829	0	0.0858621	0.0904	0.0595569	0.0342766	0	0.116528	0.0341905	0.0762067	0.02992	0	0	0.115303	0.0367193	0.0698068	0.127242	0.0658388	0.174728	0.111606	0.145858	0.064915	0.043609	0.0618527	0.0998542	0	0.116646	0.118167	0.126556	0.026913	0.25829	0.0347054	0	0	0	0.0317387	0.0536271	0.0471406	0.0421111	0.123203	0	0.0538933	0.14118	0	0.0408941	0.14817	0.107467	0	0.0547583	0	0.0657179	0	0	0.0271176	0	0	0.0267544	0.106784	0.0468833	0.152758	0.154552	0.0696532	0.137187	0.0592908	0.0666035	0.189772	0.162116	0.0502476	0.0648155	0.0708333	0.141235	0.128624	0.130139	0	0.219905	0.230152	0	0	0.303542	0.198447	0.446405	0.216777	0.0578	0	0	0.02992	0	0.0679924	0.0832458	0.21881	0.158571	0.0837477	0	0.156407	0.139381	0.0551296	0.0977391	0.145648	0.2812	0.0533333	0.0667708	0	0.124444	0.0873333	0.100889	0.1136	0.109556	0	0	0.0396173	0	0.0778611	0.0487456	0	0.0920333	0.128745	0	0.144078	0.188437	0.0802857	0.0811373	0.0682821	0	0.102638	0.0919524	0.0708333	0	0.0305	0	0	0	0.0531515	0.140944	0.122464	0.166389	0.0865	0.254967	0	0	0	0	0.0865667	0	0	0	0.0452051	0.0361111	0	0.079303	0.0410215	0.0802857	0	0.125729	0.121381	0	0.0981712	0.113514	0.0429543	0.0733056	0.107112	0.066625	0.0733056	0.0603778	0.0682821	0	0	0.093	0.105844	0.102925	0	0.02992	0.0865667	0.609669	0.0388261	0.102136	0.129998	0.142867	0.0520926	0.0778276	0.132577	0.304667	0.0271176	0.169088	0	0	0.439458	0.520752	0.0638125	0	0.0276774	0	0	0.0695362	0.160063	0.093	0.137892	0.145116	0.0866754	0.159439	0	0.138496	0.0361	0.159153	0.0687778	0.142731	0.267407	0.0869167	0.194708	0.0305	0.0582538	0.0412	0.0493333	0.126444	0	0.0471264	0.102917	0.14802	0.123733	0.0531515	0.0708333	0.0867255	0.0695648	0.120717	0.129982	0.080697	0.093	0.124377	0.05184	0	0	0.0635556	0.113286	0.0541395	0.0745228	0.1265	0.112167	0	0	0	0.0802857	0.0633467	0.158281	0.0348421	0.0863459	0.10497	0.0956884	0.102039	0	0.127459	0	0.0607222	0.0504203	0	0.093	0.0892319	0	0.0461538	0.140667	0.121762	0	0.0706979	0	0.079303	0	0.170917	0	0	0.0904	0.188927	0	0.113136	0.0635556	0.145545	0.156604	0.246998	0.0405455	0	0.122882	0.135388	0.0754409	0.0981	0.0988033	0	0.0493333	0.0796585	0.119386	0.109981	0	0.154333	0	0	0	0	0	0.0276774	0	0	0	0	0.0461538	0	0.0955185	0.124933	0.093	0	0.0944706	0.520714	0.127704	0.0614915	0.0940872	0.17746	0.22528	0	0	0	0.188725	0	0	0	0	0.093	0.313944	0	0	0.0558188	0.0268108	0	0.0361111	0.0949673	0.0757267	0.03925	0.0337333	0.152788	0.275667	0.0682821	0.121381	0.0754513	0.0756323	0.214923	0.0926352	0.0956335	0.126793	0.134857	0.088	0.116632	0.11335	0.133703	0.10303	0.115137	0.0791725	0.142675	0.0893184	0.114932	0.107126	0.108149	0.0865829	0.100833	0.104169	0.0980236	0.0843005	0.100491	0.0994337	0.0900511	0.123573	0.132064	0.110938	0.108716	0.108559	0.0969492	0.110626	0.091335	0.0972454	0.103546	0.100591	0.126335	0.0890821	0.12168	0.101683	0.0933776	0.104697	0.136185	0.116602	0.0978317	0.108162	0.09113	0.103106	0.103444	0.10106	0.104774	0.0692348	0.0772273	0.0802857	0.0276774	0.0493333	0.0533333	0.136802	0.0267	0.0617576	0.120802	0.0385	0.0897403	0.100542	0.0627788	0.0337333	0.348187	0.232072	0.03925	0.129121	0.08	0.0549855	0.120372	0.10059	0.142944	0	0	0	0.0330467	0	0.0904	0.0549667	0.0531515	0.0272727	0.079303	0.399211	0.0802857	0.0635556	0.220417	0.06593	0.0880457	0	0.0914082	0	0.057614	0.0691351	0.107667	0.0723118	0.147995	0.0672164	0	0.0822564	0.10297	0	0	0.0878229	0.0676885	0.0516961	0.133187	0.0815382	0.0923922	0.0698939	0.0481167	0.0855392	0	0.140944	0.0493333	0.0635556	0.0267544	0	0.0802857	0.0796875	0.0380126	0.0286215	0.100312	0.194912	0.0511823	0.0866	0.0458269	0.184333	0	0.0268108	0.0578	0	0.0847704	0.0822121	0.0859673	0.448775	0.199917	0	0.0708333	0.119516	0.0939948	0.0884216	0.278836	0	0.259297	0.314949	0.110013	0.0834	0.0862807	0.051697	0.0473412	0.165586	0.0657186	0.114498	0.144899	0.0713708	0.267588	0.300246	0.263023	0.324546	0.48116	0.207802	0.336739	0.162837	0.18609	0.262791	0.102541	0.205048	0.299871	0.304153	0.121255	0.140578	0.146325	0.135831	0.185401	0.279356	0.231895	0.236813	0.255059	0.199229	0.248474	0.0996953	0.0997914	0	0	0.083614	0.0289836	0.385066	0.0274583	0	0	0.0714493	0.0472381	0.147981	0.0604931	0.149222	0.0276774	0.15	0.0868596	0	0.0337333	0.191985	0.200971	0.127208	0.230946	0.079303	0.0493333	0.158233	0.132955	0.140825	0	0	0.0412	0.140825	0.0708333	0.092381	0.0825244	0.0267143	0.118961	0.167817	0.0768889	0.128193	0.0599242	0	0.0995119	0.0604472	0.0907471	0.0390222	0.0434762	0.125655	0.0491212	0.083102	0.083875	0.122667	0.121381	0.0586989	0.222625	0.098642	0.100312	0.0802857	0.0764713	0.201238	0.205033	0.231296	0.0733056	0.131381	0.160938	0.0708333	0.178608	0.142378	0.0910863	0.15619	0.0955185	0.21414	0.291286
GCATCGGCACATAGCT-1_2	0.0980606	0.0588088	0.102158	0.0484983	0.0615974	0.0671815	0.0676106	0.0752614	0.215714	0.0859333	0.0844806	0.0645983	0.0540811	0.080619	0.0419425	0	0	0.0341915	0	0.0461003	0.0342183	0	0.0300133	0	0.0401875	0	0	0	0.0567516	0.0404982	0.0778466	0.057689	0.03772	0.0340458	0	0.061814	0	0	0	0	0.0495278	0.0357681	0.0642186	0	0.0881019	0	0.0582581	0.0594234	0.133732	0.0373253	0.0269537	0.0768605	0.135679	0.0614578	0.0847665	0.110925	0.0733216	0.0771925	0.0525667	0	0.0664792	0.0570303	0.0587222	0	0	0	0.0463556	0	0	0.0485638	0.0718167	0.099329	0.153501	0.122421	0	0.076732	0.0759773	0.169872	0.131747	0.0994286	0.0896939	0	0	0.0918695	0	0	0	0	0	0	0.0439881	0.149197	0.427231	0.220492	0	0	0	0.0520267	0	0.0518561	0.0642167	0.134095	0	0.0492883	0	0	0	0	0.0312609	0.0823148	0.244267	0.0904583	0.0568333	0	0	0.0652778	0.0640823	0.0806353	0.0290494	0	0	0.0494321	0.0933889	0	0.0412982	0	0	0.102825	0	0.0794062	0.162374	0	0.0382484	0.0677949	0.0933889	0.0312609	0.0267698	0	0	0.0422222	0.0933889	0	0	0	0	0.0868742	0.139889	0.0393485	0.0859333	0.0933889	0	0	0	0	0	0	0	0.0481429	0.0362407	0	0	0.0545054	0	0	0	0	0.0349649	0.122865	0.124105	0.0353607	0.0858611	0.0952652	0.0568333	0.118639	0.0966444	0	0.117857	0.231611	0	0.162089	0.076172	0	0	0	0.591063	0.0508913	0.0268409	0.0842026	0.0361733	0.0362407	0.062069	0.141169	0.0362407	0.0515784	0.16923	0	0.10749	0.416751	0.500314	0.0381979	0	0	0	0.140967	0.109254	0.102495	0.139889	0.0582581	0.111763	0.0486404	0.115951	0.14197	0.108989	0.09425	0.0383467	0.142644	0	0	0.0495278	0	0.0305972	0.0410489	0	0.126583	0	0	0.0601954	0.0781667	0.0700784	0.0300133	0.0533636	0	0.0377059	0.0347037	0.0816032	0.0972456	0.0557273	0	0.0646228	0.0520267	0	0	0	0	0.0588837	0.0516491	0.071125	0	0	0	0	0	0.07404	0.126525	0.0349649	0.0433648	0.0728295	0.0665326	0.14649	0	0.0996556	0.0436429	0	0.0433913	0.139889	0	0.0312609	0.120542	0.114513	0.0495278	0.0436429	0	0	0	0.0533636	0	0	0.0933889	0	0.0585048	0.162096	0	0.0998359	0.101148	0.0912879	0.0393958	0.199637	0.0691515	0	0	0.105327	0.0575	0.0580333	0.06705	0.0517407	0	0.0267561	0.0728363	0	0.133939	0	0	0.0700784	0	0	0	0	0	0.106	0	0	0.0463333	0	0.124963	0.0613667	0.165222	0	0.0740441	0.48789	0.0919593	0.0451808	0.0717692	0.131916	0.158955	0	0	0	0.0449928	0.155963	0.0859333	0	0	0	0	0	0	0	0	0	0.0362407	0.0444048	0	0	0	0.139333	0.0933889	0.0677949	0.120476	0	0.0728436	0.193268	0.139914	0.0786633	0.135629	0.145721	0.127862	0.112593	0.128723	0.158962	0.0899967	0.0924933	0.0742965	0.163192	0.0933234	0.0986849	0.11304	0.140219	0.095057	0.108	0.130518	0.113842	0.0697029	0.117804	0.103156	0.10067	0.131758	0.142508	0.0928889	0.112562	0.0879024	0.0911658	0.11592	0.107194	0.14099	0.0799553	0.101758	0.113194	0.10461	0.130873	0.102851	0.106549	0.115189	0.155372	0.131499	0.110602	0.0893	0.115507	0.11631	0.119121	0.103438	0.11475	0.0393485	0.0707045	0	0.0277527	0.0495278	0.0305972	0.118855	0.054275	0.0660227	0.0698148	0.0385972	0.068316	0.0676083	0.0547455	0.03385	0.346343	0.22007	0.0393958	0.103394	0.0673188	0.0551884	0.0877051	0.103802	0.118639	0	0	0	0.06594	0.0723651	0.0585048	0.06036	0.0787273	0.060697	0	0.401028	0	0	0.209222	0.0920576	0.0793562	0.278458	0.111658	0.0635714	0.101058	0.0467477	0	0.0830968	0.13284	0.0535263	0.0751282	0.0658419	0	0.134095	0	0.0724271	0.0651093	0.0433725	0.137629	0.0405944	0	0.0820455	0	0.156902	0.0496491	0.0933889	0	0	0.0702632	0	0.128619	0.0392292	0.0555472	0.0379887	0.0823249	0.194171	0.0828021	0.106994	0.08075	0	0.0436429	0.0566216	0.0580333	0	0.080363	0.0273434	0.0946601	0.436322	0.200688	0.0518561	0	0.0959292	0.139732	0.0595588	0.274683	0.0352538	0.252211	0.320073	0.111921	0	0	0.0456894	0.0453529	0.0465857	0.0923333	0.105182	0.155611	0.08155	0.204965	0.230278	0.198539	0.353172	0.413604	0.321625	0.273007	0.132135	0.140129	0.175288	0.0934826	0.165185	0.160083	0.31013	0.11333	0.127712	0.128488	0.129589	0.164298	0.23774	0.186702	0.140073	0.229654	0.139987	0.180826	0.10029	0.0987709	0	0.0986642	0	0	0.389661	0.0706458	0.120476	0.0300133	0	0.0907222	0	0.0655179	0	0.0455054	0.04768	0.0583509	0	0	0.0320152	0.0600468	0	0.166478	0	0	0.100929	0.0466603	0	0	0	0.133333	0	0	0.0483095	0.0919675	0	0.0541176	0.0615323	0	0.130193	0.0702697	0	0.183286	0.130732	0.056908	0.0662889	0	0.124713	0	0.0453197	0	0.0702424	0.080619	0.0277527	0	0.0414938	0.0862413	0	0.0398966	0.0762619	0.18206	0	0.0495278	0.13743	0	0	0.128892	0	0.0604627	0.142862	0	0.0546667	0.0726232
ACCCAAAAGATACATG-1_2	0.0910606	0.0679461	0.0891857	0.054505	0.0698119	0.0803267	0.0987723	0.0891373	0	0.0650333	0.0854264	0.0674957	0.0410991	0	0.0307241	0.136124	0.0760314	0	0.0284365	0.0621622	0.0501627	0.0898814	0.0328133	0.0285903	0	0.0379784	0.0359561	0.0683598	0.0916936	0.0504505	0.166585	0.0891748	0.09348	0	0.0515256	0.0428527	0.0437708	0.035197	0.0655758	0.118958	0.0744722	0.041971	0.187421	0.0355465	0	0	0	0.0327162	0.0579435	0.0864378	0.0774352	0.120215	0.034565	0	0.0947487	0	0.0389765	0.113129	0.1049	0.040642	0.0537542	0	0.0635962	0	0	0	0.0602667	0	0.0286579	0.0801454	0.0685708	0.137539	0.160417	0.066434	0.0872153	0.0551732	0.0689394	0.20926	0.153817	0.0711619	0.0736478	0.079875	0.189255	0.117102	0.0553611	0	0.135286	0.144545	0.090619	0	0.207292	0.0982348	0.429889	0.215428	0	0.105056	0	0.0668	0	0.0885455	0.0967458	0.139476	0	0.0878288	0.151278	0.0715926	0.123381	0.109056	0.0343043	0.144093	0.262397	0.0736111	0.0437708	0	0.178519	0.0697315	0.0601317	0.0925353	0.0860864	0	0	0	0.1605	0.0553611	0.0510175	0.0386491	0	0.112842	0	0.0756042	0.184377	0	0.0409935	0	0	0	0.0432063	0.079875	0	0.0335139	0	0.0486429	0	0	0.208444	0.0945055	0.105056	0.0681439	0.252167	0	0	0	0	0	0	0.0566389	0	0.0597875	0.0401296	0	0.0597273	0.0574194	0.130238	0	0.0611042	0	0	0.0870868	0.0995635	0.0324977	0.0744722	0.10501	0	0	0	0	0.0362063	0	0	0.0688222	0.0358548	0	0.117187	0.0650333	0.603585	0.0284855	0.0637348	0.0767908	0.0411467	0.0575	0.0647011	0.113773	0.23063	0.0566863	0.150063	0	0.0292451	0.435596	0.51588	0.0403854	0	0	0	0	0.0708986	0.132897	0	0.138172	0.133162	0.0710877	0.137504	0	0.116459	0.0495889	0.14458	0.111933	0.0625185	0.213259	0.0838611	0.1255	0.109847	0.0473823	0.0613111	0	0.0703556	0	0.0386322	0	0.0918039	0.07176	0.0597273	0	0.0418235	0	0.0973628	0.110847	0.0488333	0	0.116289	0.105293	0	0	0.0970741	0.131667	0.0366434	0.0648912	0.246833	0	0	0	0	0	0	0.132942	0.0386491	0.0407421	0.0677992	0.100877	0.0418235	0.0715926	0.125728	0	0.250093	0.198623	0	0.162056	0.118971	0	0	0	0	0	0.0383854	0	0.13697	0	0	0.105056	0	0	0.170349	0	0.115454	0	0.0891818	0.19175	0.227947	0	0	0.0288301	0.11564	0.0662419	0.0879667	0.0859733	0.055537	0.135556	0.0910894	0.0553392	0.0401296	0	0.0437708	0	0	0	0	0	0.0610538	0	0.157417	0	0	0.0517179	0	0.102407	0.0512167	0.105056	0	0.0598627	0.498663	0.091663	0.0570113	0.0775641	0.125448	0.206397	0.157071	0.151278	0	0.0878261	0.177481	0.160333	0	0	0	0.163944	0	0	0	0	0	0	0.0779881	0.09574	0	0	0	0	0	0	0.0824154	0.0707285	0.16015	0.0927363	0.0894992	0.10673	0.130141	0.112992	0.103607	0.125174	0.109823	0.112814	0.117325	0.08934	0.148614	0.0817711	0.0931144	0.100564	0.109158	0.0877688	0.0962753	0.0877744	0.0781987	0.0704283	0.0829799	0.103995	0.0986102	0.134538	0.11675	0.111725	0.0799897	0.106173	0.105152	0.10807	0.0974847	0.0911692	0.102502	0.096335	0.113759	0.107405	0.12699	0.121501	0.109782	0.110453	0.10078	0.0929121	0.0942483	0.098345	0.0948267	0.113711	0.111766	0.101532	0.101668	0.0284318	0.0652273	0.143238	0	0.0860556	0.0593611	0.137421	0.0379667	0.0668523	0.031642	0.0362639	0.0692165	0.0767667	0.0560939	0	0.343161	0.221339	0.099875	0	0	0.104696	0.114436	0.0834105	0	0.0386491	0.090619	0	0.0535533	0	0.0822286	0.0535533	0.0597273	0	0	0.391726	0	0	0.200881	0.0990165	0.111447	0.079875	0.08378	0	0.0594327	0.049482	0	0.0500215	0.11718	0.0568012	0.0517179	0.0576111	0.0597273	0	0	0.0297187	0.0658033	0.0292451	0.131213	0.0755783	0	0.0633939	0.11085	0.0657353	0.0532456	0	0.0553611	0.0715926	0.0449825	0.0597273	0	0.0297187	0.0407421	0	0.0773418	0.180153	0.0403854	0.0966611	0.0571987	0	0	0	0.101867	0.079875	0.0582444	0.0482626	0.0675392	0.436859	0.192937	0.0477424	0.079875	0.113376	0.101903	0.0556471	0.280451	0.0360492	0.258265	0.311398	0.113841	0.0559333	0.0903509	0.0540455	0.0458588	0.118124	0.0888312	0.0934351	0.16641	0.0690125	0.252467	0.283605	0.242117	0.339042	0.46315	0.217145	0.316399	0.158511	0.186214	0.242868	0.104016	0.196164	0.231456	0.315374	0.117523	0.13675	0.136069	0.13163	0.180302	0.274677	0.223752	0.213552	0.25352	0.18469	0.223945	0.120065	0.0887989	0.0284634	0.092614	0	0.0347158	0.393603	0	0.179238	0.0328133	0	0	0.109056	0.0675289	0.0852083	0.0810645	0.107253	0.0833684	0.0715926	0	0.0776061	0.134684	0.122625	0.197924	0	0	0.134369	0.0647179	0.103947	0	0	0.0460222	0.103947	0.114542	0.0737143	0.103207	0.0284365	0	0.103457	0	0.134867	0.0588909	0.0374086	0.0311548	0.0643171	0.0402874	0.0560222	0	0.126634	0	0.0286599	0	0.0807879	0.212	0	0.157417	0.0788642	0.092311	0	0.0642989	0.139548	0.181229	0.175259	0.15875	0.135734	0.102083	0	0.174025	0.0460222	0.0712118	0.164619	0.108556	0.15886	0.220786
TCTTGCGTCCATGAGT-1_2	0.0978106	0.0772598	0.0957637	0.0541947	0.0599538	0.0506106	0.0625215	0.0750065	0	0.119333	0.188225	0.0424957	0.0613829	0	0.0895632	0.0640667	0.0654765	0	0.0368254	0.0424808	0.0449286	0.0773894	0	0	0	0	0.0504912	0	0	0.0533846	0	0.0578801	0	0	0	0.0275271	0.0413542	0.0334394	0	0	0	0	0.0295355	0.0384302	0.119713	0	0.327656	0.182554	0.148749	0.0343414	0.0781574	0.0864515	0.0659634	0.106169	0.0951087	0.0420833	0.18371	0.0592184	0	0.0284383	0.040875	0	0.0665812	0	0	0.0393725	0.0402111	0	0.0605702	0.0657021	0.0336042	0.0987554	0.156313	0.226351	0.0641389	0.134856	0.153205	0.168391	0.126445	0.11324	0.187103	0.0750417	0.165196	0.0858675	0	0	0.0850952	0	0	0	0	0.0936515	0.410596	0.214403	0	0.195556	0.0986111	0	0	0.027553	0.0698542	0.0850952	0	0.0589369	0	0	0	0	0.045087	0	0.229942	0.0319028	0.0592708	0.0672963	0	0.113528	0.0791193	0.110271	0	0	0	0.0443951	0.146389	0.0521389	0.0429474	0.0870175	0.0611667	0.101404	0	0.0391771	0.162452	0	0.0701111	0.0707949	0	0.0326232	0.0647143	0.0750417	0.0750417	0	0	0	0	0.0822727	0.0986111	0.113821	0	0.0605076	0	0	0	0	0	0	0	0.0665185	0.0326232	0.0957363	0.0702963	0.0850952	0.0562121	0.0287634	0	0	0.0413542	0.0850952	0.105842	0.101715	0.123816	0.077274	0.0760278	0.101577	0.095625	0.0760278	0.0625556	0.0487436	0.105698	0.0986111	0	0.0822222	0.0578602	0	0.08048	0.0611667	0.585321	0.0904783	0.027553	0.0753508	0.0279667	0	0	0.141466	0	0.0402647	0.180267	0	0.106382	0.4095	0.49596	0.0625833	0.0672963	0	0	0.119333	0.0674928	0.100444	0.146389	0.0662903	0.111002	0.0504912	0.115268	0	0.0818111	0.0840778	0.0579267	0	0.0278241	0	0.0521389	0	0.0438472	0	0	0	0	0	0	0	0.110314	0.0312667	0	0	0	0	0.0664444	0.0846204	0.027553	0	0.0657982	0.0312667	0	0.0823056	0	0	0.0543876	0.0753158	0	0.0741429	0.0663571	0	0	0.0850952	0.0312667	0.106764	0.0582807	0.111447	0.122534	0.0556232	0.0737647	0.0672963	0.110263	0.107905	0.0379815	0.0326232	0	0	0.0471739	0.0750417	0	0.0521389	0.045881	0	0.0556458	0	0	0.165111	0.0319028	0	0	0.0445714	0.152976	0	0.101204	0.109852	0.086947	0.114062	0.192656	0.0985455	0	0.0280719	0.0861938	0.0297151	0.181467	0.0533167	0	0	0.0728862	0.0499766	0.0379815	0	0	0	0	0	0	0	0.0592043	0	0	0	0	0.0934872	0	0	0	0.154389	0	0.0308873	0.480907	0.0684444	0.0587684	0.0626641	0.0930192	0.169595	0	0	0	0	0.163778	0.148	0	0	0	0	0	0	0	0	0	0	0.0456131	0.0356267	0	0	0	0	0	0	0.0361744	0.0883196	0.182525	0.099141	0.082801	0.123233	0.114265	0.148526	0.100743	0.12371	0.147617	0.100405	0.0928433	0.0958074	0.160699	0.104007	0.126365	0.155164	0.0940166	0.122838	0.102275	0.0999333	0.108581	0.0905078	0.100171	0.10057	0.120053	0.130587	0.142273	0.0902462	0.103788	0.0940404	0.106376	0.0859762	0.1076	0.119431	0.0811907	0.099225	0.133343	0.107457	0.16033	0.0898258	0.116197	0.0724544	0.129345	0.127915	0.097655	0.100198	0.146472	0.118076	0.182819	0.0956053	0.118483	0.0366212	0.116288	0	0.215086	0	0.0561389	0.149862	0.103125	0.159261	0.116383	0.148118	0.0592727	0.106313	0.0839242	0.15175	0.349342	0.217411	0.0413542	0	0.0832029	0.126507	0.0893718	0.132287	0.0521389	0	0.16819	0.0850952	0.128147	0.268063	0	0.0745	0.198242	0.119909	0.0562121	0.415031	0	0	0.212701	0.0738848	0.108639	0.14775	0.123578	0.183333	0.124094	0.0910901	0.0564035	0.0583226	0.124451	0.121409	0	0.100132	0.135152	0.0850952	0.31063	0.0648646	0.10582	0.0452157	0.15691	0.13361	0.0281078	0.0598788	0	0.0729706	0.116895	0.0986111	0.0823056	0.0991481	0.0429474	0.214848	0	0.0466875	0.0885912	0.147633	0.132008	0.219087	0.152224	0.0892056	0.0393718	0.0986111	0.045881	0.0682072	0	0	0.155119	0.0811717	0.139977	0.452742	0.230525	0.027553	0	0.0984615	0.111706	0.12349	0.302767	0.0531023	0.287866	0.32242	0.107203	0.0354167	0.036614	0.0407727	0.0416863	0.039619	0	0.104448	0.132611	0.191254	0.198851	0.225394	0.191426	0.341936	0.412428	0.266599	0.271144	0.120711	0.127483	0.188795	0.103942	0.14968	0.154604	0.31516	0.118718	0.125262	0.131701	0.126867	0.141258	0.226662	0.164846	0.126423	0.216636	0.141613	0.176146	0.0761268	0.11119	0	0.0999412	0	0	0.377164	0.0285104	0.0850952	0.04768	0	0.0700119	0	0.0791818	0	0.0567742	0.066	0	0	0	0	0	0	0.161006	0	0	0.106482	0.0448846	0	0	0	0.0822222	0	0	0.0297738	0.12337	0	0.039549	0.06377	0	0.123883	0.0759545	0.0567742	0	0.105244	0.0494483	0.0598148	0.146286	0.130497	0.0334394	0.0475578	0	0.0391515	0	0.0475269	0.126042	0.0302099	0.102752	0.0850952	0.0293908	0	0.166231	0.0991481	0	0.0964302	0	0	0.0963971	0	0.0640471	0.13274	0	0	0.0473152
AGGCTGCAGCCTATCA-1_2	0.103053	0.0757157	0.112333	0.0657756	0.0660825	0.0559967	0.0967855	0.0544248	0.0747619	0.0539333	0.0865736	0.0917778	0.0802703	0	0.0444598	0.0404381	0	0	0	0	0	0	0	0	0	0	0	0	0	0.0399267	0.0777246	0.057439	0.0447111	0	0	0.0458372	0	0	0.026101	0	0	0.0346377	0.0424426	0	0.0559074	0	0.0659032	0.0737252	0.107003	0.0334699	0	0.0687991	0.111402	0.09104	0.0809002	0.0838417	0.0663647	0.0630316	0	0	0.0426542	0	0.0600363	0	0	0	0	0	0	0.0715638	0.0638958	0.0966905	0.134053	0.117009	0.0488472	0.0661275	0.079947	0.158971	0.119281	0.0758786	0.0857883	0.101875	0.139	0.0943635	0.0700278	0	0	0	0	0	0.0427798	0.0714848	0.430896	0.225708	0	0	0	0.0806	0	0.0876894	0.0857792	0	0	0.153072	0.219278	0	0.131048	0.033963	0.0507246	0.0622593	0.245812	0.112139	0	0.0592593	0.0592593	0.0876759	0.0788272	0.105561	0.0421235	0	0	0.0275309	0.0865556	0	0.0391404	0	0.0966667	0.10848	0	0.124792	0.176772	0	0.0819346	0.187538	0	0.072058	0.0929206	0	0	0	0	0	0	0	0.237111	0.106113	0	0.0485909	0.0539333	0.0865556	0	0	0	0.0539333	0	0	0	0.0579853	0.033963	0	0	0.0884301	0	0	0.0614583	0.131048	0.0821053	0.107712	0.120651	0.0449315	0.0861389	0.0900876	0.0976667	0.199444	0.161289	0.0734872	0.0755238	0.0865556	0	0.0386222	0.0753441	0.0539333	0.0283733	0	0.596648	0.0858913	0.0714091	0.0929913	0.06224	0	0.0875632	0.138924	0.0499074	0.0409608	0.17392	0	0.130333	0.422247	0.503999	0.0289583	0	0	0	0.133567	0.0991377	0.131081	0.248778	0.0685484	0.128464	0.0525439	0.113914	0.12203	0.118781	0.0671944	0.05964	0.160822	0.0258148	0	0.0461111	0	0.0925556	0.0406728	0	0	0.104178	0	0	0.0318	0.187804	0.0487467	0.0496364	0	0.0652549	0	0.105986	0.114384	0.0368258	0	0.119763	0.0976933	0	0	0.0592593	0.0407143	0.0694884	0.0766807	0	0.0407143	0.0407143	0	0	0	0.0675467	0.131946	0.0747193	0.0932579	0.117193	0.0508406	0.162176	0.0592593	0.118623	0	0.033963	0.0294783	0	0	0.0908986	0.32875	0.0431795	0.127722	0.110667	0	0.0544792	0	0	0	0.0453056	0	0	0.0942286	0.176255	0	0.0933921	0.0592593	0.130288	0.0368333	0.202917	0.0710303	0	0.0543529	0.115127	0.0444086	0.233567	0.0968867	0	0.0817222	0.0822439	0.135018	0	0.0496364	0.0368333	0	0	0	0	0	0.0356882	0	0	0	0	0.0431795	0	0	0	0.152222	0	0.0714951	0.498189	0.057963	0.0414633	0.0753282	0.133977	0.168767	0.0407143	0	0	0.0588406	0.115852	0.104867	0	0	0	0	0.0275309	0	0.0260725	0	0	0	0.0504583	0.0362933	0	0	0.0496364	0	0.0431795	0.0747619	0.0366872	0.0833711	0.230084	0.110846	0.0791774	0.111677	0.142527	0.109819	0.101978	0.121575	0.153053	0.0931575	0.08613	0.0985377	0.190966	0.0878905	0.117645	0.124194	0.128053	0.1154	0.118761	0.116986	0.107109	0.0775302	0.124762	0.0940374	0.116907	0.152655	0.142886	0.106956	0.102222	0.0909141	0.0999763	0.121352	0.0995629	0.126761	0.0853368	0.11979	0.108374	0.105288	0.120317	0.103647	0.113369	0.107149	0.129393	0.110542	0.116492	0.093235	0.112753	0.118957	0.13933	0.0986269	0.111103	0.0440076	0.115	0	0.182978	0	0.0501111	0.151699	0.0866167	0.115284	0.0841235	0.127382	0.0799134	0.0681208	0.0455939	0.0572667	0.355972	0.227468	0.0614583	0.0496364	0.113043	0.0942029	0.13691	0.135788	0.239111	0	0.0747619	0.0747619	0.160633	0.248349	0.0404381	0.0367067	0.127788	0.099899	0.0496364	0.411713	0	0	0.216191	0.0861605	0.0717169	0.129667	0.125281	0.0657381	0.0899591	0.0497162	0.0803509	0.0592903	0.127599	0.0544094	0	0.0875342	0.0496364	0.115762	0.259333	0.0714375	0.0450492	0.0259804	0.151956	0.0552369	0.0675294	0.138682	0.0515	0.085902	0	0.152222	0	0	0.103123	0.0496364	0.13581	0.0899167	0.0707987	0.146345	0.125595	0.214269	0.180562	0.122472	0.0819487	0	0	0.0395315	0	0	0.152722	0.026101	0.124997	0.444401	0.214518	0.0570227	0.101875	0.0999194	0.155514	0.0878039	0.276023	0.0438371	0.247901	0.329419	0.0920914	0	0	0.0374848	0.0485725	0.0375524	0.0852857	0.100918	0.155216	0.0490208	0.206664	0.234356	0.194888	0.343146	0.428496	0.324928	0.277767	0.128466	0.146792	0.183716	0.102571	0.161077	0.157262	0.310522	0.118085	0.137013	0.14231	0.130213	0.15184	0.238289	0.172353	0.14907	0.231729	0.136026	0.173923	0.0874785	0.103114	0	0.0940784	0	0.0283497	0.385264	0.0421667	0.0747619	0	0.0294783	0.0682698	0.033963	0.0850634	0.0713333	0.0592903	0.0883333	0.0851228	0.0592593	0	0.0842576	0.0619064	0	0.180438	0	0	0.115686	0.0752115	0.032807	0	0	0	0.032807	0	0.0578929	0.106496	0	0.0352941	0.0542636	0.0309206	0.150186	0.0588818	0	0.1525	0.102309	0.0268966	0.0785407	0.128119	0.140487	0.0663485	0.0714762	0.0352188	0.0365212	0.463095	0	0	0.0381605	0.0969177	0	0.0543563	0.0624286	0.174387	0	0	0.122946	0.0587292	0	0.0907745	0	0.0860157	0.139262	0.0911481	0.0577544	0.0611812
CTGATCCGTTCTCCTG-1_2	0.0362045	0.105221	0.0985443	0.0431056	0.0594554	0.0529901	0.0623003	0.045098	0.152762	0	0.141829	0.0606581	0.0504955	0.077381	0.0457241	0	0.0594373	0	0	0.0454956	0.0339484	0.0715369	0	0	0	0	0	0	0	0.038956	0.0793192	0.0683882	0.0562756	0.0270131	0	0.0820388	0	0.0309848	0.0266566	0	0	0.0327174	0.0698087	0	0.0654444	0	0.0897849	0.0993784	0.142192	0	0.0343056	0.090669	0.143159	0.0619022	0.0810695	0.141758	0.0815294	0.066842	0.0327167	0.0372099	0.0527167	0.0549697	0.0584316	0	0.0379792	0	0	0	0	0.0590674	0.0622125	0.0939242	0.143908	0.153899	0.0376528	0.0843595	0.0821338	0.169461	0.118075	0.0835357	0.0941866	0.0682917	0.101216	0.0956888	0.0476389	0	0	0	0	0	0.0616607	0.122023	0.422232	0.227358	0	0	0	0.0785733	0	0.0664242	0.068175	0.137619	0	0.156441	0.155389	0	0.133762	0.0349815	0.0532174	0.0569074	0.246766	0.073625	0.0626458	0.0612963	0	0.0855463	0.0660165	0.0929549	0.0428272	0	0	0.0388519	0.0896111	0.0476389	0.0401053	0	0	0.106374	0	0.100661	0.171454	0	0.049915	0.156128	0	0	0.0540397	0	0	0	0	0	0.0476389	0	0.177556	0.0754834	0.155389	0.0383182	0.0952333	0	0	0	0	0	0	0.0263241	0	0.0744689	0.0349815	0	0	0.0397527	0	0	0.0379792	0.077381	0.0566491	0.0971553	0.113156	0.051726	0.129	0.0906302	0.0626458	0.168472	0.136511	0.0445897	0.0925238	0.155389	0	0.103133	0.0679785	0.0557667	0.0291067	0	0.590549	0.0795	0.0664242	0.10107	0.0467067	0	0.0427356	0.126181	0	0.0536471	0.161752	0	0.0950686	0.41776	0.500472	0.0436563	0	0	0	0.148	0.0992391	0.117818	0.155389	0.0860538	0.130659	0.0515439	0.113181	0.151515	0.107674	0.0350389	0.0729867	0.0750222	0.0263241	0	0.115556	0	0.113986	0.040841	0	0	0	0	0.0275287	0.0327167	0.0906275	0.0448933	0.0871818	0	0.0595882	0.037287	0.100766	0.110719	0.0578182	0	0.107254	0.08896	0	0	0	0	0.0792791	0.0719895	0	0.0740714	0.0420238	0	0.0896111	0	0	0.129187	0.0837368	0.065478	0.0929167	0.0574529	0.219216	0	0.0963466	0	0.0349815	0.0703768	0.155389	0.163111	0.112217	0.13425	0.0445897	0	0	0	0.0433125	0	0.051303	0	0.0296528	0	0	0.0535333	0.17468	0	0.101675	0.108148	0.131152	0.0379792	0.200191	0.0386162	0.0896111	0.0373595	0.114019	0.044828	0.148	0.09616	0.0569074	0.0843889	0.0850407	0.0849942	0	0.051303	0.0379792	0	0.0363725	0	0	0	0	0	0.117625	0	0	0.0445897	0.077381	0.0612963	0.0327167	0.162056	0	0.0563235	0.493244	0.0753926	0.0420904	0.0865641	0.126799	0.167091	0	0	0	0.026471	0.119926	0.108533	0	0	0	0	0	0	0	0	0	0	0.0417113	0	0	0	0.0992727	0.0896111	0.0749487	0.133762	0	0.0870275	0.202726	0.135857	0.0812388	0.144832	0.130408	0.115415	0.107443	0.129348	0.123819	0.102856	0.0925183	0.0803635	0.191952	0.0910614	0.119204	0.113285	0.126357	0.0851273	0.114295	0.134138	0.0976465	0.0812038	0.118077	0.112952	0.102037	0.177043	0.174923	0.0973795	0.0916222	0.0907626	0.100027	0.122803	0.085318	0.127711	0.0773866	0.11189	0.12259	0.100849	0.136163	0.0980469	0.13109	0.104748	0.152892	0.134854	0.10421	0.103505	0.13697	0.126637	0.132196	0.113045	0.111221	0.0263258	0.0928182	0	0.0270215	0	0.041625	0.128274	0.0261917	0.0642462	0.108123	0.0266597	0.0633463	0.0978125	0.0603182	0.0327167	0.33984	0.213735	0.0600417	0.051303	0.0991014	0.0657101	0.0827949	0.0928375	0.208972	0	0	0	0.03744	0	0.0647714	0.0558867	0	0.0266566	0.051303	0.399451	0	0	0.208419	0.0885926	0.085411	0.13425	0.109297	0.0797143	0.096307	0.0653198	0.0615439	0.113688	0.119632	0.0514795	0.107282	0.068235	0	0	0	0.0721354	0.0964426	0.0420392	0.142544	0.0758635	0.115725	0.105076	0.103133	0.0524216	0.0488947	0.0896111	0	0	0.083	0.051303	0.077381	0.11074	0.0737736	0.0372203	0.0922806	0.190285	0.0539792	0.118756	0.102468	0.1375	0.0797143	0.108964	0	0	0.0648444	0.0386162	0.0685752	0.437697	0.207759	0.0383182	0.0682917	0.098398	0.136	0.0938431	0.275126	0	0.257858	0.323841	0.130394	0	0	0	0.0636824	0.0472238	0.0785152	0.125318	0.14783	0.0874583	0.204451	0.241402	0.20047	0.35928	0.426723	0.335713	0.286712	0.121691	0.148672	0.189539	0.0929855	0.167611	0.167902	0.318309	0.116004	0.133197	0.134575	0.129147	0.154395	0.240137	0.186557	0.155095	0.231268	0.139661	0.181667	0.0950716	0.102408	0	0	0.0337719	0	0.383637	0.0963021	0.152762	0.0291067	0.0532174	0.0706071	0	0.0696501	0.041625	0.0582688	0.08024	0.129123	0	0	0	0.068731	0	0.169286	0	0.0476389	0.096411	0.0674038	0	0	0	0.0985556	0	0	0.0757976	0.070752	0.0262302	0.0674118	0.0585814	0.0569206	0.138446	0.0644939	0.0270215	0.144024	0.105545	0.0593333	0.0498444	0.0420238	0.107356	0.0470303	0	0.0268229	0.0618606	0.152762	0.0270215	0	0.0282099	0.106669	0	0.0275287	0.107643	0.183435	0	0	0.147412	0	0	0.109015	0	0.105804	0.139837	0.0612963	0.0581579	0.0631051
CTGGCAGGTACTGACT-1_2	0.0510833	0.0381863	0.0895105	0.0821155	0.0600165	0.03867	0.0960297	0.0745294	0.192571	0.1108	0	0.0720256	0.0550541	0.115571	0.14246	0.0951524	0.0706765	0	0.0265	0.0619587	0.0584921	0.0759647	0	0.0268958	0	0	0.0504561	0.0519242	0.068058	0.0575861	0.0979202	0.0727622	0.0511689	0.0361765	0.0766538	0.0390698	0.0591458	0.110258	0.027	0	0	0	0.0330328	0.0346008	0	0	0.0422366	0.0378378	0.0515282	0.0799759	0.0357315	0.0998818	0	0	0.098918	0	0.0343412	0.07725	0	0	0.0871708	0	0.0641303	0.0407011	0	0.0268529	0.0276333	0	0.0265175	0.163227	0.0846958	0.143929	0.265434	0.0844094	0.0605833	0.078915	0.0548662	0.227841	0.331932	0.0676381	0.0809727	0.0697083	0.119686	0.111247	0	0	0	0	0	0	0.0434286	0.0446515	0.424937	0.214631	0.1542	0	0	0.02956	0	0.0388333	0.0699583	0.125762	0	0.112333	0	0.0625556	0.079	0	0.146449	0.132833	0.24434	0.0662222	0.127146	0.0625556	0	0.0386944	0.0560288	0.0923157	0	0	0	0.0381111	0	0.0935	0.0616228	0.0762105	0	0.100943	0	0.0955521	0.189674	0.079	0.0442222	0.120308	0	0.0684348	0.047127	0	0	0.030125	0	0	0	0	0.0915	0.123196	0.160833	0.140008	0.178	0.0915	0	0.079	0	0	0	0.118685	0	0.0536923	0.0655556	0	0.0523333	0.0273871	0.192571	0	0.088375	0.079	0	0.0770959	0.101149	0.0883836	0	0.0802993	0.0658125	0.0935	0.112467	0.148077	0.058	0	0	0.0624222	0.0871828	0	0.0426533	0	0.595184	0	0.0872652	0.105268	0.0909733	0	0.0367471	0.114802	0.0861481	0.0393922	0.150587	0	0.0427059	0.418875	0.503464	0.0378438	0.0625556	0	0.0915	0	0.0532681	0.134952	0.163833	0.0878065	0.128815	0.0986053	0.13498	0.0523333	0.0612889	0.0682889	0.100093	0.0690222	0.0507037	0	0	0	0.144264	0.0499021	0	0	0	0	0	0.0460833	0.0370392	0.0462	0	0	0	0.0686389	0.0778299	0.106987	0.0835076	0.0915	0.120237	0.09424	0	0	0.091	0.061119	0.0366279	0.0612912	0	0	0	0.235889	0	0	0.0960133	0.115578	0	0.0690189	0.0752879	0.0841268	0.090549	0.0625556	0.104424	0	0.0592963	0.0493043	0	0	0	0	0.0651538	0.0758611	0.0662143	0	0.0520208	0.158815	0.0756061	0	0.030125	0	0.0915	0.0896	0.160471	0	0.118114	0	0.0472576	0.122063	0.192149	0.0564848	0.146056	0.0272353	0.105429	0.050543	0.0569	0.0765033	0.0896667	0.0485833	0.0590163	0.059462	0.0356111	0.0756061	0	0	0.11551	0	0	0	0.0273871	0	0	0	0	0.0869231	0	0	0.0332833	0.0915	0.1108	0.0866863	0.493819	0.0669037	0.0621582	0.060259	0.112364	0.158686	0	0	0	0.0482681	0	0	0	0.0523333	0	0	0	0	0	0	0	0	0.0514375	0.0378933	0	0	0.101333	0.0915	0.0454615	0.079	0.0379179	0.0961718	0.176641	0.10224	0.08334	0.132619	0.132755	0.110352	0.099455	0.117081	0.133118	0.0821443	0.117145	0.0889548	0.162854	0.0937114	0.102547	0.126902	0.119826	0.10237	0.120612	0.104091	0.0992963	0.0781934	0.105782	0.113474	0.0775467	0.124897	0.117787	0.104366	0.112091	0.0907172	0.104459	0.0986088	0.0911361	0.104353	0.097823	0.102587	0.125928	0.112511	0.12125	0.0994925	0.100214	0.101136	0.11837	0.0990663	0.110705	0.112758	0.116042	0.100431	0.101678	0.100299	0.126295	0.0927121	0.103159	0	0	0	0	0.152571	0.0649167	0.0758371	0.0434568	0	0.0852338	0.0623792	0.0731545	0.0533	0.354978	0.226217	0.122063	0	0.0918696	0.0927246	0.118103	0.0920165	0.120778	0	0	0	0.0753533	0.0323333	0.0575333	0.0322333	0	0.027	0.0820909	0.399884	0	0	0.213073	0.0609177	0.0995982	0.236458	0.0881293	0	0.0744678	0.0793784	0.0343684	0	0.109298	0.0540585	0	0.0995342	0	0.252	0	0.0271771	0.053071	0.0427059	0.156656	0.0992369	0.104569	0.0315	0.118517	0.0757157	0	0.0915	0	0	0.0265175	0.0887273	0	0.0826771	0.0548365	0.0376045	0.0776624	0.192615	0.0604792	0.10745	0.0853782	0	0.10781	0.109423	0	0.0697083	0.0754444	0	0.0520294	0.438056	0.212611	0.0488864	0	0.107604	0.134538	0.107422	0.282853	0	0.253546	0.322538	0.0907384	0.04965	0.119474	0.05875	0.0593882	0.0461	0.0609091	0.118522	0.162588	0.0532833	0.210197	0.243195	0.200189	0.354609	0.422154	0.223009	0.273576	0.140659	0.141141	0.199861	0.0877536	0.176076	0.160529	0.395508	0.10972	0.13226	0.132788	0.12928	0.178733	0.252976	0.199164	0.162813	0.234639	0.144971	0.193916	0.083726	0.103359	0.0264797	0	0	0	0.395594	0	0	0.05112	0	0.056381	0	0.0618512	0.030125	0.0704194	0.0692667	0.0576491	0	0.0332833	0.0315	0.0609825	0.101708	0.186402	0	0	0.125163	0.0671859	0	0	0	0.0765333	0	0	0.02825	0.0934715	0.0481587	0.139059	0.0877003	0	0.1284	0.0876788	0	0.0373929	0.0633577	0	0.0386222	0	0.118869	0	0.038	0.0374063	0.174327	0.156	0.0764301	0	0.129198	0.0972622	0	0.180069	0.0431071	0.164244	0	0	0.118459	0	0	0.0381863	0	0.0839294	0.161093	0.0625556	0	0.0650181
TCTCACGAGGATCACG-1_2	0.080447	0.0628039	0.103768	0.04433	0.0643663	0.0522046	0.0656205	0.0735294	0.119238	0.0850667	0.0481473	0.0503162	0.0552658	0.0813333	0.0587011	0	0	0.0446099	0	0.0558142	0.0374365	0	0	0	0	0	0	0	0.0567826	0.0486484	0.0791815	0	0.0379067	0.0327582	0	0.0814419	0	0	0	0	0	0.0340507	0.0444754	0.0347907	0.122213	0	0.0920108	0.111775	0.15852	0	0.0514352	0.0889433	0.199638	0.0631156	0.0891907	0.235033	0.0886157	0.0709684	0.0341	0	0.0552542	0.0468333	0.0623462	0	0	0.0273333	0.0401	0	0	0.0428156	0.0626958	0.0907749	0.147997	0.161669	0.0462569	0.103964	0.107288	0.168546	0.111879	0.110645	0.0990126	0.116458	0.0568824	0.0937932	0	0	0	0	0	0	0.0648274	0.0748258	0.422905	0.220264	0	0	0	0	0.0643704	0.0269545	0.0544875	0.0813333	0	0.057027	0	0.0643704	0.138048	0	0.0454348	0.0543519	0.237659	0.0441806	0.0597708	0.0643704	0.0643704	0.0689722	0.0698107	0.0853118	0.0645062	0	0	0.0292346	0.147722	0	0.0777719	0	0.0585333	0.094721	0	0.102365	0.167926	0	0.0556275	0.0894359	0	0.0695797	0.0609762	0	0	0	0	0	0	0	0	0.0726402	0.147722	0.03425	0.0906333	0	0.0942222	0	0	0	0	0	0	0.0695311	0.0673704	0	0.0538182	0.090172	0	0	0	0	0.0521228	0.087847	0.106775	0.0544292	0.0843333	0.0760511	0.0397083	0.149722	0.158533	0	0	0	0	0.0416889	0.0792527	0	0.0302133	0.0585333	0.5904	0.0818043	0.0648182	0.102427	0.0868933	0.0365185	0.0938046	0.113155	0	0.0273333	0.15318	0	0.0436667	0.414164	0.498968	0.0499167	0	0	0	0.0585333	0.0889058	0.103465	0.0942222	0.102548	0.10675	0.0672895	0.102983	0.0863333	0.0993185	0.0381778	0.02744	0.157267	0	0	0.0499444	0	0.0308056	0.0494709	0.0416889	0.0499444	0	0	0.0476322	0	0.0568824	0.0524267	0.0538182	0	0.0706667	0.0270926	0.0894671	0.105404	0.0493561	0	0.0646228	0	0	0	0.0643704	0.044	0.0837829	0.0687649	0.119542	0.0695476	0.0669286	0	0	0	0.0430533	0.130064	0.121614	0.0592453	0.0968636	0.0717029	0.0862745	0.0643704	0.100088	0	0.0365185	0.0314783	0	0	0.097029	0.141167	0	0.122972	0.106595	0	0.0377188	0	0.178909	0	0.0308056	0.0942222	0	0.0522381	0.163529	0.0813333	0.114826	0.0643704	0.0862576	0.0397083	0.186825	0.0274949	0	0.0275556	0.10898	0.0440161	0.0906333	0.08187	0.0365185	0	0.0636504	0.0730117	0	0	0	0.0942222	0	0	0	0	0	0	0	0.07175	0	0.0894359	0	0	0	0.164	0	0.0674216	0.483346	0.0793741	0.0348079	0.0707795	0.105494	0.151604	0	0	0	0.0270725	0.204222	0.1844	0	0	0	0	0.0424815	0	0	0	0	0	0.0443274	0.0327467	0.0397083	0	0	0	0.156846	0.285857	0.033959	0.0847199	0.227229	0.111255	0.0946036	0.1104	0.138088	0.134572	0.110915	0.113693	0.135068	0.0891061	0.0966283	0.0826198	0.160039	0.109658	0.103935	0.120156	0.132904	0.11493	0.100771	0.141405	0.0962323	0.0829275	0.120407	0.102463	0.106028	0.14045	0.15967	0.107544	0.107205	0.0885421	0.109948	0.144903	0.0971684	0.121333	0.083555	0.10708	0.109213	0.112506	0.132602	0.105325	0.105895	0.0959519	0.131657	0.128196	0.101593	0.111963	0.126955	0.1359	0.114368	0.0898391	0.104851	0.0395758	0.0708485	0	0.027914	0	0	0.127237	0.0407667	0.052822	0.0292346	0.0272361	0.0613939	0.033275	0.0413818	0	0.342073	0.213801	0.0397083	0.0538182	0.0913043	0.0314783	0.0882821	0.112179	0.0962222	0.0352281	0	0	0.0771733	0.0331111	0.0430667	0	0.0538182	0.0443232	0	0.400485	0	0	0.209284	0.0627737	0.095621	0.222125	0.119175	0.044	0.109275	0.0618559	0.0644561	0.0816559	0.0973233	0.0525497	0	0.0755043	0	0	0	0.0450417	0.0291038	0.0273333	0.144545	0.0678514	0.0694412	0.0737424	0.0618667	0.112608	0.049193	0.186778	0	0	0.0269474	0	0.0813333	0.0276875	0.0562579	0.0287458	0.0824831	0.187223	0.0296771	0.128472	0.0786731	0.0942222	0.0836667	0.072036	0	0	0.0605185	0	0.0585915	0.434902	0.207616	0.0350833	0	0.0977411	0.152207	0.0514706	0.278378	0.0353106	0.251011	0.324939	0.106618	0	0.0352281	0.0456061	0.049051	0.0711571	0.0557749	0.11534	0.153486	0.033275	0.193844	0.228516	0.199732	0.356671	0.408909	0.328111	0.270324	0.124274	0.141333	0.18327	0.101691	0.173394	0.164915	0.312874	0.114234	0.133043	0.13536	0.131673	0.15825	0.236229	0.181745	0.149007	0.227243	0.136878	0.182565	0.104074	0.103628	0	0.092375	0.0352281	0.0291038	0.39002	0.0276875	0.198571	0.0302133	0.0556232	0.0513214	0.0365185	0.0656006	0.0308056	0.027914	0.0918533	0.101456	0	0	0.0322424	0.042807	0	0.167912	0	0	0.103089	0.0679936	0.0352281	0	0	0.0416889	0.0352281	0	0	0.10063	0	0.0568824	0.0571783	0.0595556	0.156057	0.0823848	0	0.0835833	0.0846667	0.0587011	0.0843185	0	0.137393	0	0.0273333	0	0.0350485	0.206524	0	0	0.0390617	0.0970948	0	0.0376322	0.0842262	0.178253	0	0	0.109315	0	0	0.107966	0	0.0964353	0.138662	0.104111	0.0540526	0.0781812
CTACCTGAGTAGTGCG-1_2	0.109485	0.0700245	0.0950253	0.0534257	0.0691023	0.0521353	0.0815776	0.0903987	0.189714	0.0537333	0.0934109	0.0491197	0.0579459	0	0.0371494	0.0258286	0.062302	0	0	0.041823	0.0337063	0.0714391	0.0429733	0	0	0	0	0	0	0.0400476	0.0814022	0.0605203	0.0444	0	0	0.0595426	0	0.0436667	0	0	0.0459444	0.0348768	0.065929	0	0.0923241	0	0.0722258	0.0810901	0.113282	0.0370522	0	0.0773428	0.165398	0.0940267	0.0769911	0.144825	0.0859294	0.0676092	0	0.0270617	0.068125	0	0	0	0	0	0	0	0	0.0601028	0.0739333	0.0922879	0.154662	0.152069	0.0368056	0.0950098	0.0955833	0.170801	0.13041	0.11049	0.106459	0.06575	0.117627	0.102847	0.164417	0	0.0744762	0.0955758	0	0	0.0437202	0.0600379	0.421716	0.230174	0	0	0	0.0445733	0	0.0466439	0.0605292	0.146952	0.117238	0.111144	0	0	0	0	0.0735072	0.0592963	0.249263	0.0499444	0.0653333	0	0.059037	0.0386852	0.0548971	0.0817216	0	0	0	0.0462469	0	0	0	0	0	0.100839	0.0537333	0.0870833	0.1733	0	0.0424314	0.117846	0	0.0424058	0.0449524	0	0	0	0	0	0	0	0.0862222	0.0893267	0.162556	0.0719848	0.0995333	0	0	0	0	0	0	0.0257593	0.0293913	0.0555897	0	0	0	0.0427312	0	0	0.0367083	0.146952	0.0541228	0.098	0.116041	0.0568265	0.0834167	0.0809659	0.0657917	0.155444	0.159911	0.0430256	0.0502063	0	0	0.106133	0.0694301	0	0.0473867	0	0.594068	0.0657826	0.0604545	0.0953529	0.0666067	0	0.106402	0.125068	0.0580926	0.0347255	0.16309	0	0.0616176	0.419424	0.502132	0	0	0	0	0	0.118804	0.116939	0.163778	0.0899677	0.114106	0.0390351	0.122025	0.0864545	0.108019	0.0527889	0.0670667	0.133267	0.0257593	0	0.156278	0	0.086375	0.0609144	0	0.0459444	0	0	0.0443218	0.0570667	0.0650196	0.0282933	0.0494545	0	0.0351765	0.0257593	0.0810816	0.100737	0.0484015	0.0862222	0.136632	0.12408	0	0	0	0	0.0706744	0.0783474	0.06575	0.0405714	0.0619524	0	0	0.0744762	0	0.146791	0.0327018	0.0606541	0.086947	0.0828623	0.233039	0	0.112594	0	0.0338519	0.0293913	0	0.158944	0.071	0	0.0820513	0	0	0	0.0513958	0	0	0	0.0710833	0	0	0.054819	0.18243	0	0.120382	0.115407	0.147121	0.0367083	0.19006	0.0401414	0	0.0465098	0.102828	0.0432634	0.104467	0.0755767	0.0338519	0.0823056	0.0737967	0.0720702	0	0.0955758	0	0	0	0	0	0	0	0	0	0	0	0	0	0.059037	0.0317	0.147389	0	0.0557304	0.489165	0.0611778	0.0348305	0.0835513	0.135711	0.156961	0	0	0	0	0	0	0	0	0	0	0.0444198	0	0	0	0	0	0	0	0	0	0.208576	0.158944	0	0	0	0.0785859	0.23254	0.150018	0.0921161	0.13399	0.14941	0.130088	0.0975583	0.138816	0.154944	0.106834	0.103728	0.0895879	0.194094	0.0972471	0.127403	0.123279	0.115458	0.103995	0.10975	0.13321	0.116768	0.0839516	0.128987	0.104313	0.0963034	0.165157	0.159975	0.109665	0.0944564	0.08883	0.118936	0.123614	0.0933912	0.130222	0.0796581	0.107222	0.126042	0.112065	0.13311	0.110819	0.108	0.0947512	0.172587	0.141221	0.1098	0.115358	0.117042	0.115532	0.119932	0.107375	0.109844	0.0258636	0.0557273	0	0	0	0.0412778	0.122961	0.0256833	0.0460341	0.065037	0	0.0924069	0.0840958	0.0455576	0.0824333	0.355361	0.22909	0.0367083	0	0.0865217	0	0.064141	0.10932	0.0882222	0.0484561	0	0.0744762	0.0426133	0.0692381	0.0593619	0.06634	0.0766667	0	0.0494545	0.410298	0	0	0.214175	0.0948436	0.0921324	0.293417	0.127	0	0.112298	0.0626577	0.0594035	0.0754624	0.111211	0.0429064	0.105077	0.0706581	0	0.0744762	0	0.0661146	0.0742131	0.0259216	0.161845	0.0511888	0.0794902	0.0739394	0.0974	0.0706863	0.0327018	0.0862222	0	0	0.0256842	0	0.117238	0.110427	0.0841698	0	0.0815802	0.191	0.0728229	0.108389	0.0613397	0	0	0.0603423	0	0	0.0608815	0.0403131	0.0789706	0.444694	0.213992	0.0373939	0.116625	0.0958742	0.146276	0.0914608	0.272642	0.0401894	0.253345	0.332771	0.0987168	0	0	0.0326667	0.0597137	0.0417714	0.0919567	0.116749	0.180578	0.0794667	0.209679	0.234751	0.1984	0.360475	0.426379	0.334242	0.276251	0.127821	0.152499	0.187069	0.0905536	0.164955	0.159818	0.325871	0.107736	0.130493	0.131902	0.133677	0.16096	0.245187	0.18494	0.147029	0.229849	0.152358	0.182278	0.0880266	0.0941304	0	0	0	0.0283169	0.389727	0.0578958	0.117238	0.0485867	0	0.0882857	0	0.0604876	0	0.116796	0.100227	0.111684	0.115407	0	0	0.0611871	0	0.170538	0	0	0.0983657	0.0613397	0	0	0	0.0384889	0	0	0.0378095	0.0776098	0.025746	0.0650196	0.054323	0	0.14026	0.0640061	0.0263656	0.0633571	0.0727724	0.0443218	0.102267	0.0696429	0.130368	0	0.0367075	0.0355417	0.0789212	0.219429	0	0	0.0385432	0.0931855	0	0	0.0627024	0.190045	0	0	0.156264	0.0367083	0	0.10126	0.0384889	0.0740941	0.148427	0.059037	0.107526	0.0683804
ATCGTGACATGTGGTT-1_2	0.0736136	0.061451	0.101555	0.0750165	0.0797459	0.0489769	0.12534	0.11334	0	0	0.119302	0.0965812	0.0635676	0	0.042092	0.0397619	0.075849	0	0.0274921	0.0649292	0.039373	0.0839343	0.0426533	0.0519583	0	0.0651645	0.0765965	0.0696553	0.0832878	0.0555238	0.142905	0.104051	0.0589022	0.0280523	0.0584679	0.061155	0	0	0	0	0.0758611	0	0.195776	0.038407	0	0	0.0417204	0.0583063	0.0523757	0.0774337	0.0703148	0.121669	0	0.0401511	0.102524	0	0.0391765	0.0969626	0.0538333	0	0.0646	0	0.0553889	0	0	0	0.0606889	0	0	0.0764007	0.0532875	0.173061	0.15786	0.0677204	0.0579097	0.0602484	0.0794217	0.191771	0.156319	0.0659024	0.0690713	0	0.222059	0.101295	0	0	0.137714	0.089697	0.0849524	0.0849524	0.218054	0.168318	0.431759	0.209697	0	0	0	0.0467733	0	0.0853712	0.0877083	0.133143	0.0849524	0.142099	0.16	0.104667	0.141714	0.0379259	0.0877536	0.110519	0.260379	0.0701111	0.123833	0	0.0671852	0.0895926	0.0877119	0.109963	0.112568	0	0.0561212	0.0641728	0.16	0.0801667	0.0678947	0.0865614	0.0610667	0.125035	0	0.0863333	0.194194	0.125762	0.0586144	0.0486667	0	0.0751014	0.0646032	0	0	0.0679583	0	0.0458095	0.0520556	0.108909	0.0984444	0.10089	0.154667	0.0563712	0.191733	0	0	0.141714	0	0	0	0.0953056	0	0.0659634	0.0907037	0	0.134879	0.0415484	0	0	0.0412917	0.0849524	0	0.0888721	0.1162	0.0737169	0.0801667	0.111268	0.0412917	0.0520556	0.0433778	0.16641	0.0795556	0	0	0.104578	0.0933656	0	0.107227	0	0.60246	0	0.119311	0.0945229	0.11992	0.0907037	0.0592299	0.12216	0.228889	0.0571863	0.16254	0	0.0815	0.427464	0.512749	0.0391458	0	0	0.242833	0	0.0774058	0.119792	0	0.132484	0.140198	0.103351	0.138028	0.144242	0.140852	0.0762	0.142273	0.130489	0.0541852	0.282	0.0856111	0.1235	0.0956389	0.0599297	0	0	0.0692889	0	0	0.0353667	0.0736471	0.0773067	0.0820909	0	0.107255	0.0371667	0.0879887	0.113067	0.0710076	0	0.111535	0.07768	0	0	0.0989259	0.134071	0.0476512	0.0883053	0.317125	0.0458095	0	0	0	0.0849524	0.046	0.144828	0	0.0790818	0.0990758	0.0896775	0.131176	0	0.116859	0.0662143	0.1145	0.0925072	0	0.0984444	0.087942	0	0.0486667	0	0	0	0.0284792	0	0.108909	0	0.120639	0.0984444	0	0.0550667	0.184079	0	0.124219	0	0.103508	0.120604	0.224819	0.0545152	0	0.0698301	0.109817	0.0703333	0.119133	0.07996	0.0609444	0.100444	0.110049	0.0810936	0.0701852	0.0561212	0	0	0.0628627	0	0	0	0.0474624	0	0.0749167	0.1235	0	0.121744	0	0.113222	0.179483	0	0	0.082098	0.50234	0.0891333	0.070678	0.0819	0.149912	0.196385	0.0699048	0.154667	0	0.0821594	0.172741	0.156067	0	0.0561212	0.0984444	0	0	0	0.0464565	0.0276937	0	0	0.0801369	0.0817867	0	0	0.0561212	0.195222	0	0	0.0806154	0.0867577	0.175732	0.0897778	0.09834	0.115912	0.109416	0.106519	0.11489	0.133741	0.12391	0.103605	0.104682	0.100142	0.120798	0.0856783	0.106783	0.106622	0.11331	0.0941173	0.112144	0.0888701	0.0970859	0.0885544	0.087861	0.105187	0.0918289	0.100867	0.102965	0.10566	0.0959094	0.120441	0.107071	0.119602	0.083801	0.0960216	0.107766	0.109486	0.0958124	0.0947889	0.113255	0.122265	0.116597	0.096136	0.106392	0.0984444	0.0856967	0.091605	0.103185	0.101544	0.116197	0.123494	0.121647	0	0.150886	0.133143	0.0287312	0.0801667	0.0318611	0.162694	0.0666167	0.0724242	0.0946914	0.0589861	0.0479567	0.0932333	0.0660848	0.0644	0.343396	0.232478	0.0775833	0	0.135406	0.140493	0.134949	0.123322	0.0520556	0.0365614	0	0.0849524	0.0463067	0.0343175	0.0279238	0.0627867	0.108909	0.0282626	0	0.403028	0	0	0.225027	0.0747613	0.0814064	0.0749167	0.100875	0	0.0580409	0.0685586	0.0671228	0	0.13613	0.0760819	0.0486667	0.105816	0	0	0.0379259	0.046625	0.0926885	0.0451569	0.143231	0.0922008	0.0550784	0.0510606	0.0353667	0.0280784	0.0671228	0.0984444	0	0	0.027614	0.108909	0	0.046625	0	0.0545763	0.102513	0.191055	0.0534896	0.14775	0.0671603	0.146056	0.0872857	0.0590811	0.0948	0	0.0926778	0.0634545	0.0711307	0.451017	0.222411	0.0407273	0	0.117027	0.101945	0.100098	0.277282	0.0394318	0.256572	0.324568	0.111489	0.0538333	0.133175	0.0501439	0.0518549	0.0961	0.0404156	0.099868	0.16201	0.0599833	0.247242	0.264692	0.237242	0.328022	0.453804	0.218163	0.306752	0.143893	0.164746	0.225896	0.112267	0.188585	0.223319	0.322746	0.120443	0.134586	0.13443	0.128887	0.179405	0.276846	0.212412	0.199578	0.252652	0.172298	0.215437	0.111556	0.0973166	0	0.0967377	0	0.0355738	0.384282	0.046625	0.256905	0.0312267	0	0.0760556	0	0.0643444	0	0.0661935	0.0793733	0.0848772	0	0	0.0950758	0.126444	0.197833	0.200488	0.0561212	0	0.132239	0.0513141	0	0	0	0.0433778	0	0	0.0625238	0.0739919	0	0.0394902	0.0921163	0	0.130823	0.0694061	0.0396129	0.0606786	0.0498862	0.0293563	0.0608741	0	0.150674	0.0597879	0.0656871	0	0.0792061	0.167905	0.0474624	0.24225	0.135025	0.0939107	0	0.103713	0.108488	0.177436	0.172741	0.0520556	0.124	0.064375	0	0.131191	0	0.0620471	0.162318	0.0989259	0.136561	0.215855
ATTCCCGAGTCCGTCG-1_2	0.0291061	0.0733333	0.072903	0.092429	0.0775248	0.0592409	0.0680924	0.0507059	0	0.068	0.0566822	0.046	0.0594685	0.0948571	0.0865747	0.0381905	0.0712431	0.0353333	0	0.0430855	0.0620714	0.0765032	0	0.0481806	0.0600208	0.0422165	0.0465439	0	0.0924286	0.0508388	0.119729	0.0874187	0.126107	0.0359935	0.0606026	0.0593488	0.045625	0.0816364	0.0405354	0	0.0848333	0	0.125847	0	0	0	0.0403226	0.0458198	0.0583333	0.0730201	0	0.107203	0.0428537	0.03624	0.0986114	0.02925	0.0356471	0.078069	0.100567	0.0297037	0.0611083	0	0.0766667	0.0317471	0	0.0301176	0.0421333	0.0292083	0	0.113113	0.058575	0.129831	0.149475	0.0791946	0.074375	0.0740392	0.0748636	0.18442	0.148953	0.0759381	0.074478	0.0835833	0.10202	0.119229	0	0	0.136286	0.174242	0	0.0948571	0.112786	0.0645758	0.436751	0.219851	0	0.11	0	0.04272	0	0.0340606	0.0453083	0	0	0.0354595	0	0.0991111	0	0.0955185	0.0482029	0.104481	0.249619	0.03475	0.161292	0	0.0748889	0.0297222	0.0346914	0.0809804	0.0327407	0	0	0	0	0	0.0724825	0	0.068	0.0697163	0	0.0555417	0.162526	0	0	0	0	0	0	0	0	0.03475	0	0	0	0.0624242	0.11	0.0967196	0.153444	0.035697	0.180867	0	0	0	0	0	0	0.0297222	0	0.0622601	0.0604259	0	0	0.093871	0	0	0	0.0948571	0	0.0916849	0.0998063	0.0626027	0	0.0893844	0	0	0.0691556	0	0.082381	0.11	0	0	0.0727527	0	0.0477467	0	0.592368	0	0.0854167	0.0724052	0.0654933	0	0.107908	0.117956	0.195963	0.0301176	0.149721	0	0.0577647	0.421432	0.504187	0.0311562	0	0	0.11	0.068	0.0552029	0.113	0	0.0950323	0.133114	0.0534035	0.151181	0.0822424	0.120207	0.0829889	0.13832	0.0625333	0.0377778	0.111704	0.0854444	0.126917	0.0618333	0.0419633	0	0	0.135089	0	0	0.0875333	0	0.0444267	0.0861212	0	0.058902	0.038537	0.0906508	0.107989	0.0576818	0	0.145439	0.14672	0.158333	0.082	0.103852	0.136524	0.0593488	0.0518596	0	0.11931	0	0	0	0	0.06	0.125874	0	0.0473333	0.0730417	0.0729094	0	0	0.092106	0.0507619	0.150889	0.120986	0	0.326667	0.0638551	0	0.128923	0	0.0507619	0	0	0	0.15203	0	0.110083	0.165944	0	0.0670476	0.162122	0	0.114164	0	0.0931515	0.0668333	0.203163	0.0303636	0	0.121529	0.10891	0.131054	0	0.09465	0.0594074	0.220333	0.0450407	0.096462	0.144593	0.0624242	0.163125	0	0	0	0	0	0.0729032	0	0.12325	0.110833	0	0	0	0	0.0497333	0	0	0.0685392	0.492527	0.0978667	0.0572994	0.0800538	0.138391	0.201455	0.0507619	0	0	0.131536	0	0	0	0.121515	0	0.11	0.0327407	0	0.0291304	0	0	0.0417778	0.099619	0.08724	0	0	0	0	0.054	0.0948571	0.0858769	0.0895842	0.169258	0.0896816	0.0938607	0.102895	0.110975	0.102214	0.100663	0.114834	0.109542	0.090063	0.112972	0.0790653	0.127252	0.0954229	0.099005	0.107854	0.0930133	0.106312	0.112343	0.0967966	0.0837946	0.0763627	0.091665	0.0958537	0.0997672	0.125912	0.128235	0.0946667	0.084906	0.112754	0.116284	0.104439	0.0983316	0.120229	0.0871564	0.117893	0.0947169	0.0821022	0.107423	0.0979497	0.0930102	0.102202	0.124923	0.0966434	0.0789167	0.113398	0.11927	0.0964245	0.112809	0.121333	0.0989353	0	0.0725	0	0.0309677	0	0	0.15402	0.0455	0.120193	0	0.0292083	0.0844762	0.0705833	0.0833848	0.0713333	0.337041	0.226702	0.1135	0	0.0903478	0.0355942	0.0694872	0.05827	0	0.0578772	0.274762	0	0.0293333	0.0845556	0.0299048	0.0423333	0.0624242	0.0303636	0	0.393323	0	0	0.208283	0.0860576	0.0507123	0	0.090458	0	0.0574883	0.0454234	0	0	0.136782	0.0414737	0	0.0897607	0.0624242	0.0948571	0.0417778	0	0.0567213	0.0301176	0.137728	0.0741245	0.0577647	0.076	0	0.0301176	0.0402105	0.11	0.0578333	0	0.0294386	0	0	0.0387917	0.0418616	0.0303503	0.0762426	0.184709	0.0311562	0.107961	0.0707244	0	0	0.0295676	0	0	0.0513333	0.0397475	0.0910686	0.432983	0.187639	0.0438788	0	0.121454	0.109297	0.0301176	0.271272	0.0515644	0.255741	0.311123	0.0879337	0.0518667	0.0402105	0.0586515	0.0853412	0.145981	0.050658	0.0907251	0.146297	0.0462083	0.237409	0.257847	0.223018	0.339436	0.445481	0.222931	0.299009	0.14711	0.140367	0.210072	0.101336	0.173018	0.217086	0.317181	0.130863	0.142269	0.142748	0.132402	0.166268	0.259269	0.218346	0.190455	0.247648	0.163962	0.204333	0.0770961	0.114415	0	0.100958	0	0	0.388164	0	0.0948571	0	0	0.0967103	0.0955185	0.0749697	0.115639	0.0309677	0.110293	0.0402105	0	0	0.139909	0.169801	0.125	0.192416	0.0912727	0	0.125872	0.0849103	0.0911228	0	0	0.112933	0.0911228	0	0	0.0701707	0	0	0.0943411	0	0.118193	0.0564303	0.0309677	0.0647381	0.029187	0	0.0435556	0.0744286	0.098269	0	0.0557959	0.0509583	0.0715879	0.126	0.0519355	0.205333	0.113037	0.0998159	0	0.066092	0	0.181815	0.147111	0	0.0968784	0.06375	0	0.11548	0	0.0948667	0.153996	0	0.236561	0.169254
TCATTGTCAACTGATC-1_2	0.0694242	0.0736275	0.102437	0.0717162	0.0848053	0.0724257	0.0870693	0.120431	0	0.119267	0.133876	0.0424786	0.0557568	0	0.0714943	0.100371	0.0683176	0.0277021	0.0275079	0.0959145	0.0671587	0.0863734	0.0463467	0	0.0285	0.0499827	0.0276316	0.0600758	0.0627412	0.0499707	0.114693	0.0919411	0.0585778	0.0328301	0.0505385	0.0275194	0	0.0598485	0.0371717	0	0	0	0.148525	0.0385039	0	0	0.0415591	0.0486937	0.0723955	0.0912811	0.0380741	0.117478	0	0.0324178	0.0956988	0	0	0.122284	0.1246	0.0458889	0.0919708	0	0.0681303	0.0293793	0	0	0.0399778	0	0.0276316	0.0724539	0.0584375	0.144968	0.167895	0.0769955	0.108785	0.0422418	0.0712096	0.202741	0.152312	0.067469	0.0724759	0.075	0.181569	0.111809	0.0521111	0	0	0	0.135333	0	0.172667	0.081303	0.42928	0.219568	0	0.0985556	0	0.04688	0	0.0570909	0.0746875	0	0	0.0591351	0.166389	0	0	0.0702593	0.10042	0	0.255884	0	0.0661458	0	0.168296	0.0854907	0.0778807	0.112086	0.107099	0	0	0.0517284	0.157222	0.0765556	0.0898509	0.049386	0	0.0989905	0.0611333	0.0850469	0.180373	0.0850476	0.0354641	0	0	0	0.0364921	0.122167	0	0.0318889	0	0	0.0765556	0.0828485	0.0985556	0.0914834	0	0.0629924	0	0	0	0	0	0	0	0.0876944	0	0.0678352	0.0837593	0	0.0561818	0.0475054	0	0	0	0	0	0.0954018	0.117389	0.0612055	0.0723611	0.135735	0.102479	0	0	0.0674103	0.0736032	0.0985556	0	0	0.0523817	0	0.07776	0.0611333	0.596628	0.0466522	0.0914394	0.0784837	0.0590267	0.0589259	0	0.123205	0.115426	0.0668235	0.164338	0	0.0694412	0.423871	0.507282	0.0488594	0	0.0365914	0	0.0611333	0.0694348	0.114087	0	0.100462	0.138212	0.10093	0.148918	0.091697	0.121548	0.0709056	0.13964	0.0694667	0.0382963	0.214815	0.131333	0.125542	0.0803333	0	0	0	0.0703778	0	0	0.0644667	0.0602353	0.125187	0.131121	0	0.122216	0.0390463	0.0908776	0.114053	0.049947	0	0.0683158	0.0312533	0	0	0.103704	0.0692857	0.0368295	0.0771509	0.27225	0	0	0.0985556	0	0.0850476	0.0642267	0.139735	0.0826316	0.0548239	0.0844924	0.0789167	0.0395294	0	0.117053	0.071	0.198167	0.157986	0	0	0.118623	0	0.0934359	0	0	0	0	0.0672593	0.0904848	0	0.0723889	0	0	0.0514952	0.177085	0	0.116017	0	0.0462803	0.118667	0.216796	0.0862121	0	0.0585229	0.107482	0.0706613	0.0963333	0.0734633	0	0.0521111	0.0958699	0.0902982	0	0.10903	0.0413333	0	0	0	0	0.0854333	0.0819355	0.163111	0.075	0.123833	0.0632143	0.112128	0.0850476	0	0.104217	0.153222	0.0963333	0.0783382	0.496421	0.0993926	0.0774237	0.0786795	0.129485	0.191708	0.0754762	0.167667	0	0.0946304	0.10637	0.0963333	0	0	0	0.166667	0	0	0	0	0	0	0.0666845	0.06416	0	0	0	0	0	0	0.0581231	0.0842577	0.193882	0.108367	0.0865937	0.111468	0.125619	0.132698	0.099665	0.12199	0.11224	0.0907861	0.138837	0.0793333	0.135505	0.0934113	0.1183	0.133609	0.11435	0.116858	0.106799	0.0967402	0.0970909	0.0803195	0.0935126	0.0992806	0.0979982	0.123182	0.111379	0.127479	0.0780957	0.10168	0.0954315	0.0933299	0.0818724	0.113484	0.0958591	0.105792	0.11267	0.0900235	0.116017	0.115214	0.100029	0.0996998	0.127515	0.122109	0.087455	0.0977933	0.109402	0.115668	0.147502	0.0939254	0.104949	0.0407576	0.0719015	0	0	0.0521111	0.0420139	0.14477	0.0959583	0.0817803	0.0301975	0.0398889	0.059658	0.0408667	0.0710242	0	0.33998	0.218608	0.0618333	0	0.0490145	0.0505072	0.107115	0.103719	0	0.049386	0.138952	0	0.0444467	0	0.0539238	0	0	0.045899	0	0.389766	0	0	0.206104	0.0841235	0.0756438	0.075	0.0841882	0.0458571	0.0550965	0.0639234	0.0365965	0.0475054	0.126556	0.0456842	0.0757949	0.0596838	0	0	0	0.0466667	0.0390601	0.0548431	0.145851	0.0518795	0.0719412	0.0776061	0.1325	0.0451961	0	0	0	0	0.0276316	0	0.0850476	0.0758333	0.0854843	0.0390395	0.083616	0.190364	0.0528333	0.0453333	0.0775705	0.0985556	0.087381	0.0434234	0.0611333	0	0.0563185	0.0576364	0.0967386	0.436119	0.201421	0.0407576	0.075	0.112652	0.0726693	0.0912843	0.273613	0.0488182	0.256694	0.322338	0.119781	0.0518	0.105158	0.0407576	0.0773333	0.0832095	0.0650779	0.0900887	0.164753	0.061475	0.230646	0.259527	0.235498	0.339519	0.446919	0.218033	0.305002	0.159481	0.162212	0.224088	0.115954	0.166562	0.211	0.313881	0.117749	0.147091	0.143254	0.140293	0.193894	0.273598	0.215718	0.183615	0.263644	0.175544	0.203468	0.115665	0.0998864	0	0.0967451	0	0.0349071	0.388896	0	0.0850476	0	0	0.0527302	0.037963	0.0612259	0.0561111	0.129043	0.117187	0	0	0	0.0774545	0.0856667	0.121167	0.187246	0.0936061	0	0.120586	0.0806731	0.0365965	0	0	0.0434222	0.067193	0	0.118095	0.0678171	0.0499524	0.0909804	0.0809121	0	0.133416	0.0610545	0.0365914	0.0592024	0.0617967	0.0406897	0.0275852	0.0458571	0.118379	0.0334242	0	0.0406042	0.0518242	0	0.0475054	0.2305	0.0825432	0.101225	0.0850476	0.0607356	0.0984286	0.171608	0	0.0814444	0.122899	0	0	0.117284	0	0.0796588	0.165045	0	0.150175	0.182685
GTCTACCTCCTGGGTG-1_2	0.0694091	0.0532745	0.105563	0.0606073	0.0679439	0.0489571	0.0790594	0.0372941	0.13981	0.0556	0.102527	0.039641	0.0797117	0	0.0706322	0.0413905	0.0746765	0	0	0.0461003	0	0.0754375	0	0	0	0	0	0	0.0566004	0.0357802	0.0777167	0.0602825	0.0446889	0	0.0326346	0.0762791	0	0	0	0	0	0.0264348	0.028623	0.0344496	0.150093	0	0.100548	0.0913468	0.142816	0.0371285	0	0.0615887	0.155333	0.102009	0.073918	0.124433	0.0910118	0.069273	0.0326333	0.0274074	0.0810125	0	0.0617821	0	0	0	0	0	0.0400175	0.0460603	0.0876333	0.108578	0.155964	0.141013	0	0.0903366	0.0971414	0.162029	0.112578	0.10915	0.0929602	0	0.0576667	0.0829197	0.121639	0.0680833	0.0771429	0.0511515	0	0	0.0623988	0.108417	0.425321	0.22141	0	0.0893333	0.0893333	0.0435867	0	0.0465076	0.0637542	0.0771429	0	0.107126	0	0.0611111	0.211714	0	0.0460145	0.0348889	0.240352	0.0899028	0.037875	0	0	0.0917685	0.0866337	0.101561	0.063037	0	0	0.0281481	0.0893333	0.0475	0	0	0.0843	0.106087	0	0.13438	0.173354	0	0.0728105	0.112897	0	0.0702754	0.0818413	0	0	0.0415417	0	0	0	0	0.0893333	0.0863046	0.0893333	0.0465076	0.0556	0	0	0.0771429	0	0	0.118143	0.0555	0.0302029	0.0762418	0	0	0	0.0743226	0.0771429	0	0.037875	0.0771429	0.0764737	0.137185	0.150954	0.0312055	0.151806	0.0947737	0.0606042	0.213667	0.172667	0.0444615	0.121429	0.158667	0	0.0748	0.0861022	0	0.06888	0	0.59066	0.0977536	0.0262879	0.100678	0.06454	0.0348889	0.0751149	0.141884	0	0.0387059	0.179456	0.0893333	0.0973529	0.41429	0.497657	0.0292188	0	0	0	0.1498	0.106355	0.116606	0.149944	0.077871	0.123678	0.0518509	0.118855	0.0871212	0.0958593	0.0520278	0.0865533	0.125422	0.0262778	0	0.11525	0	0.0515	0.0494679	0	0	0.0588667	0	0	0.0326333	0.0607451	0.0646267	0.0842121	0	0.0886078	0.0378333	0.0947619	0.106514	0.0583485	0	0.0890965	0.10364	0	0	0	0	0.0713876	0.0683825	0.0680833	0	0.0419048	0	0	0	0.0659067	0.132601	0.0890526	0.0539686	0.0782386	0.0638623	0.14598	0	0.102744	0	0	0.0482899	0.158667	0.137167	0.0530725	0.0680833	0.0444615	0.0804722	0.0701667	0	0.0432083	0	0	0	0.0295833	0	0	0.0827524	0.177746	0	0.0908843	0.0611111	0.109076	0.037875	0.18915	0.0535657	0	0.0429216	0.107476	0.0457849	0.0972	0.08211	0.058	0.0714167	0.0518211	0.0877135	0.0348889	0.0511515	0	0	0.0362745	0	0	0	0.0269677	0	0.120083	0	0	0	0	0.151444	0.0732833	0.164278	0.0556	0.0523039	0.487596	0.0769556	0.0438701	0.0838308	0.121531	0.163781	0	0	0	0.0378696	0.119556	0.1082	0	0	0	0	0.0435556	0	0	0	0	0	0	0	0	0	0.138848	0.0893333	0.0665385	0.118143	0	0.0990756	0.24379	0.133532	0.0893831	0.142002	0.150663	0.123481	0.114348	0.127383	0.175325	0.0881144	0.107675	0.0913049	0.202714	0.0859867	0.135171	0.118436	0.132632	0.0991608	0.0862471	0.126426	0.112672	0.0763886	0.135534	0.112139	0.0988166	0.14389	0.149032	0.0964496	0.0845812	0.0919192	0.094286	0.14456	0.0959558	0.139473	0.0847921	0.120533	0.14876	0.130293	0.156082	0.101062	0.112968	0.111058	0.158862	0.135662	0.119595	0.106367	0.121798	0.106541	0.107871	0.10669	0.11039	0.0447652	0.0965152	0	0.236527	0	0.125264	0.148864	0.123233	0.144011	0.106074	0.161965	0.068619	0.0986583	0.0554606	0.137833	0.354859	0.227464	0.0606042	0	0.0530725	0.118812	0.114282	0.155507	0.121639	0.0840702	0.0771429	0.0771429	0.1752	0.35473	0.051781	0.0584133	0.125061	0.144283	0	0.40999	0	0	0.197001	0.0801564	0.0790913	0.185833	0.121902	0.0419048	0.0860322	0.0708604	0.0336842	0.0835806	0.134789	0.0463509	0	0.0812137	0.0772424	0.152286	0.366574	0.0596458	0.0717377	0.0264706	0.147159	0.090253	0.0658529	0.123727	0.1331	0.105235	0.108193	0.0893333	0.0714167	0	0.0495877	0.0989697	0	0.0267708	0.0705849	0.187186	0.139639	0.217779	0.183208	0.111561	0.0719936	0.177	0.0419048	0.0502613	0	0	0.1679	0.0744242	0.161405	0.455702	0.248853	0.0591894	0.113542	0.0974982	0.122087	0.10749	0.279166	0.0403182	0.25316	0.320618	0.0971452	0	0	0.0632424	0.0499412	0.0380286	0.0848961	0.0850801	0.16502	0.0526333	0.201358	0.229251	0.195627	0.359103	0.419142	0.344894	0.273118	0.123134	0.13789	0.186109	0.095	0.150725	0.169134	0.320894	0.115887	0.128667	0.136282	0.137582	0.159412	0.241012	0.188758	0.153011	0.234797	0.129086	0.171045	0.0968998	0.0707933	0	0	0.0336842	0.0372459	0.387405	0.0267708	0	0.0646267	0	0.0589762	0	0.0567576	0	0.0609032	0.0477867	0.11386	0.119556	0	0	0.0536491	0	0.169612	0	0	0.106706	0.0361282	0	0	0	0	0	0	0	0.0614187	0.0348492	0	0.0625245	0	0.115533	0.0850879	0.0269677	0.097131	0.106179	0.0373678	0.129778	0.207143	0.124595	0.0309091	0.0374694	0.0566875	0.0628667	0.227429	0.0624516	0	0.0281481	0.0925384	0	0	0.0629167	0.172081	0	0	0.141088	0.037875	0	0.0848186	0.0397333	0.0647961	0.153077	0	0.0613684	0.0577246
AAAGAACAGTCACTGT-1_2	0.0844091	0.0586078	0.101175	0.0902541	0.0733663	0.0676007	0.0885182	0.0712484	0	0.126333	0.136326	0.0924274	0.0862928	0.0900952	0.0415287	0.173333	0.0841373	0.0341631	0	0.0924808	0.0575516	0.0874696	0	0.0469514	0	0.0912208	0.103439	0.0600795	0.0825631	0.0367766	0.149995	0.115299	0.0920844	0	0.0664615	0	0.0633542	0	0.0763333	0	0.0550556	0	0.227557	0.0426744	0	0	0.0401183	0.0822432	0.0848503	0.114739	0.115204	0.153596	0.049561	0.0411111	0.126565	0	0.0352549	0.242698	0.173917	0.0856049	0.110483	0	0.0652457	0	0	0.0370294	0.0391667	0	0.0518509	0.124539	0.0849625	0.182937	0.176483	0.0642058	0.0597986	0.0604804	0.0483384	0.213522	0.164683	0.0896	0.0643019	0	0.312922	0.0954859	0	0	0.223476	0.144273	0.0900952	0	0.21144	0.0775985	0.433088	0.218852	0	0.104444	0.157278	0.0957333	0	0.130606	0.125408	0.223476	0	0.0983423	0.161667	0.110963	0.135381	0.0399259	0.128362	0.143463	0.27511	0.0722639	0.157208	0	0	0.0459259	0.0840864	0.103694	0.0543457	0	0	0	0.264444	0.210694	0.0610175	0.0899649	0	0.11604	0	0.0933229	0.192264	0.0900952	0.0774641	0	0	0.115333	0.0874921	0	0	0.0333611	0	0	0	0	0	0.141042	0.149167	0.105629	0.251033	0	0.104444	0.135381	0	0	0	0.0928056	0	0.0881465	0.0741852	0	0	0.0401183	0	0	0	0.17819	0.0709123	0.0908699	0.102176	0.0709406	0.0550556	0.15956	0.123354	0.106444	0.150889	0.0514359	0.0653968	0.207222	0	0.108022	0.110129	0.0646667	0.136333	0.0646667	0.613249	0.0418116	0.0922121	0.113915	0.0986	0.0399259	0	0.126219	0.167519	0.119824	0.159408	0	0.0654118	0.440265	0.521962	0.0402708	0	0.0298925	0	0.188	0.123196	0.13377	0	0.151258	0.15063	0.111474	0.155249	0.0906061	0.106215	0.165244	0.141987	0.254244	0.0630556	0.0711852	0.0550556	0.235292	0.151389	0	0.0457778	0	0.111022	0	0.0305977	0	0.109451	0.0680667	0.0837879	0	0.0936667	0.0827593	0.0888844	0.122172	0.130955	0	0.0610175	0.0573333	0	0	0.0711852	0.115071	0.0632636	0.0982281	0.20225	0	0.161	0	0	0	0.119347	0.157716	0	0.0406038	0.0782083	0.101391	0.0965294	0.0711852	0.121318	0.19969	0.128556	0.130319	0.104444	0	0.153058	0	0	0.132861	0.115071	0	0.078875	0	0.0593939	0.104444	0.0476667	0.104444	0	0.126105	0.200056	0	0.127088	0.0711852	0.113856	0.120625	0.247042	0.150929	0	0.0354902	0.122698	0.0766075	0.18	0.111673	0.148556	0.0550556	0.110122	0.102409	0.0399259	0	0	0	0.0965294	0	0	0	0.0298925	0.149167	0.0794167	0.199417	0	0.0988718	0	0.113259	0.153233	0.149167	0.099	0.109314	0.512433	0.101707	0.0677458	0.0912231	0.143318	0.212256	0	0	0	0.116246	0.24637	0.222333	0	0	0	0	0	0	0	0	0	0	0.0809792	0.0848133	0.0633542	0	0	0	0.0988718	0.17819	0.0740103	0.091146	0.144838	0.0929187	0.10704	0.135624	0.109823	0.124177	0.104893	0.106551	0.114108	0.0819818	0.109767	0.0892848	0.132759	0.109307	0.0911857	0.108569	0.101992	0.0861859	0.117469	0.0931778	0.0794798	0.0927565	0.0783953	0.116707	0.104633	0.134073	0.114183	0.111802	0.0895556	0.120263	0.100484	0.11518	0.0981633	0.110798	0.110323	0.110203	0.113027	0.104843	0.122618	0.114712	0.108614	0.0882289	0.142617	0.111171	0.0936833	0.113632	0.11551	0.11765	0.136033	0.118371	0.121841	0.0423636	0.149614	0.223476	0.188753	0.18425	0.0590556	0.192788	0.109717	0.180072	0.0543457	0.176257	0.0413506	0.0765458	0.0728515	0	0.355653	0.237418	0.0820833	0	0.0994348	0.174029	0.113526	0.166419	0	0.0709123	0.0900952	0	0.162467	0.27054	0.0465714	0.078	0.0593939	0.0980101	0.0593939	0.409157	0	0	0.222415	0.090823	0.0709406	0.0794167	0.0798571	0	0.0647135	0.0862928	0.0565263	0.0497849	0.142747	0.0619415	0.0778462	0.120714	0	0.0900952	0.313519	0.048875	0.0656339	0.0472745	0.142593	0.109012	0.0472745	0.0786667	0.143083	0.101686	0	0	0.0550556	0.101	0.100535	0	0	0.078875	0.0805723	0.145469	0.132551	0.211682	0.15538	0.105028	0.0710385	0.207222	0	0	0.2197	0	0.182285	0.0844646	0.139788	0.455398	0.221449	0.126674	0	0.118906	0.0788005	0.0872255	0.309167	0.0469167	0.29021	0.3164	0.10933	0.0557667	0.149947	0.10725	0.0674314	0.114481	0.069961	0.131701	0.183662	0.150333	0.247083	0.276523	0.243098	0.339517	0.453874	0.223077	0.313463	0.175743	0.192367	0.237511	0.11387	0.191502	0.242402	0.315881	0.12174	0.136262	0.14293	0.134201	0.195697	0.296583	0.249549	0.230251	0.27649	0.193236	0.213892	0.126311	0.126358	0	0.0926005	0.0384561	0.0301093	0.39202	0.0296042	0	0	0	0.0423492	0	0.0603857	0	0.0298925	0.110373	0.117491	0	0	0.103288	0.111737	0	0.192867	0	0	0.129681	0.0780769	0	0	0	0	0	0	0.0846548	0.0801748	0.0652619	0.114157	0.136649	0	0.123563	0.0555909	0.0298925	0.0846548	0.028374	0.0627931	0.0420741	0.189905	0.15794	0	0.0592313	0.0864375	0.0807333	0.0900952	0.109462	0.223583	0.077	0.104269	0	0.0933103	0.11894	0.175191	0.139704	0.106444	0.136043	0.101896	0	0.142074	0.104778	0.0716431	0.210388	0.0711852	0.170579	0.252442
CGAATTGTCCATGATG-1_2	0.0766439	0.0872059	0.101506	0.0720627	0.0630924	0.0510594	0.098934	0.0599673	0.0781905	0	0.0466899	0.0469231	0.0712162	0	0.0370115	0	0.0594706	0.0324113	0	0.0461121	0.0340159	0.0715641	0	0	0	0	0	0	0	0.0402747	0.0799045	0.0602581	0.0509022	0.0271242	0	0.0777597	0	0	0.0268283	0	0.0481111	0.0353261	0.0660874	0	0.0487778	0	0.0714624	0.0762838	0.138797	0.033759	0	0.0617967	0.19278	0.0814311	0.0705561	0.128467	0.0809608	0.0731552	0.033	0.0444444	0.0505708	0.0466515	0.0602308	0	0	0	0.0452222	0	0	0.0593688	0.0745125	0.106647	0.155428	0.138047	0	0.0836732	0.0868535	0.167852	0.126477	0.0957738	0.0857526	0	0.0880196	0.0838193	0	0	0	0	0	0	0.0434345	0.0869318	0.422227	0.229887	0	0	0	0.0293333	0	0.044697	0.0730667	0	0.0781905	0.136036	0.0905556	0	0.132381	0	0	0.086	0.239498	0.110681	0.0620417	0.0619259	0	0.0771852	0.0689547	0.0883333	0.0424691	0	0	0	0.135444	0	0.0263684	0	0.0563333	0.0929173	0.0832667	0.075349	0.174132	0	0.0666275	0.176974	0	0.0305217	0.0616349	0	0.069	0	0	0	0	0	0.135444	0.0890574	0.153778	0.0385758	0.1476	0	0	0	0	0.0563333	0	0	0	0.059304	0.0352963	0	0	0.0703226	0	0	0.0551667	0.192857	0.056386	0.101356	0.114149	0.066032	0.0841389	0.0704988	0.0620417	0.137444	0.111689	0.0657436	0.0702857	0.135444	0	0.0983778	0.0645538	0	0.0293333	0	0.592271	0.073587	0.079947	0.0882898	0.0575667	0	0.123046	0.129851	0.0541296	0.0659804	0.165392	0	0.0659804	0.417387	0.501126	0.0376667	0	0	0	0.0832667	0.111145	0.0936768	0.153778	0.10471	0.11711	0.0771316	0.111352	0.0903636	0.0801333	0.0749222	0.0464333	0.147244	0.038	0	0.149556	0	0.124514	0.0506789	0	0	0.0628222	0	0	0.04995	0	0.06144	0.0518182	0	0.0839216	0.033963	0.0727778	0.0910526	0.0551894	0	0.0895965	0.0827733	0	0	0.0619259	0.0424286	0.0698915	0.0763088	0.069	0.0424286	0.0997619	0	0	0	0	0.12699	0.0482456	0.0878868	0.103508	0.0526449	0.099451	0.0619259	0.119097	0	0	0.0422319	0.135444	0.135444	0.0721449	0.069	0.0711026	0	0	0	0.0771667	0	0	0	0.0411111	0	0	0.0495048	0.171658	0	0.100219	0.0619259	0.0908864	0.155167	0.195531	0.0383232	0	0.0324052	0.0924465	0.0375376	0	0.06311	0.0502593	0.0705556	0.0692683	0.0867953	0.0352963	0.0826364	0	0	0	0	0	0	0.0272043	0	0.102667	0	0	0.0450256	0	0	0	0.159667	0	0.0840735	0.489386	0.0622889	0.0445989	0.0649769	0.117904	0.166893	0	0	0	0.0265942	0.151111	0.1366	0	0	0	0	0.0284198	0	0	0	0	0	0	0	0.0383333	0	0.0518182	0.0905556	0.116949	0.211762	0	0.0798265	0.211776	0.121463	0.0992222	0.119585	0.15557	0.130929	0.101937	0.112131	0.146166	0.0888143	0.114272	0.0848626	0.192551	0.0939967	0.138315	0.125582	0.13768	0.092139	0.131154	0.120843	0.0979428	0.0740466	0.121075	0.109167	0.0988448	0.162742	0.157059	0.0994906	0.098735	0.111086	0.111694	0.139218	0.104449	0.126126	0.078079	0.106533	0.120953	0.101955	0.141695	0.103613	0.109303	0.0955987	0.138448	0.144456	0.094575	0.0964167	0.139175	0.117828	0.146942	0.119983	0.102065	0.0385758	0.109629	0.0781905	0.0272043	0	0.0521111	0.136348	0.0663333	0.0584886	0.13716	0.0267778	0.102567	0.100604	0.0636576	0.033	0.34381	0.218833	0.0716667	0	0.189638	0	0.0858205	0.106992	0.137444	0.0902105	0	0.0781905	0.0376667	0.0702857	0.0570476	0.0430533	0.131121	0.0753131	0.076303	0.399148	0	0	0.205471	0.0873498	0.101785	0.244708	0.116052	0.0616667	0.0787251	0.0676486	0.0482456	0.0812366	0.117018	0.0620409	0.0450256	0.0656795	0.0518182	0	0	0.0574896	0.0768743	0.0659804	0.144707	0.0813936	0.0582157	0.0708939	0.0998	0.0580588	0	0.313222	0.0481111	0	0.0372807	0.0518182	0.217571	0.0854167	0.0979371	0.0554915	0.0905928	0.190169	0.0710833	0.154767	0.0720833	0.0905556	0.0805238	0.0984865	0	0	0.0761222	0	0.0720163	0.444649	0.207777	0.044697	0	0.102663	0.135026	0.0423725	0.275092	0.0381212	0.252761	0.339695	0.0831864	0	0	0.0264545	0.0437176	0.0442952	0.0622294	0.0850649	0.176337	0.0730667	0.210613	0.24352	0.198361	0.352603	0.426431	0.325818	0.282789	0.130859	0.147406	0.188275	0.0942	0.166681	0.167866	0.31505	0.114193	0.130835	0.130392	0.126021	0.151126	0.232953	0.176004	0.148186	0.233988	0.148945	0.183433	0.0948057	0.0946201	0	0.0932843	0	0.0287432	0.384077	0.0395521	0.208571	0.0827733	0	0.0896548	0.0352963	0.0635675	0.0662361	0.100462	0.0691333	0.0583684	0	0	0.0434848	0.0804035	0	0.163854	0	0	0.0940113	0.0631667	0.0340702	0	0	0.0402222	0.0340702	0	0.0415952	0.123252	0.0263651	0.0367059	0.0503101	0	0.120945	0.0701273	0	0.13344	0.117	0.0599655	0.0814593	0	0.10612	0.0312424	0.0377687	0.027	0.0373939	0.269048	0.0272043	0	0.0409753	0.103089	0	0	0.0442143	0.177423	0	0	0.126518	0	0	0.119196	0	0.0762431	0.141644	0	0	0.0822971
CTCCATGTCCATCTCG-1_2	0.102705	0.0579412	0.0968671	0.106795	0.0576271	0.0705545	0.0840066	0.0662418	0	0.0635333	0.0903488	0.0747521	0.0897748	0	0.071954	0.10781	0.0817412	0.0282128	0.0280794	0.0827965	0.034873	0.0885337	0	0.0336181	0	0.0539481	0.0385965	0.0663068	0.0872174	0.0461209	0.151951	0.0853089	0.0875956	0.0285359	0.0702949	0.042155	0.188375	0	0.0576162	0	0.134583	0	0.157672	0.0353721	0	0	0.0295269	0.0570541	0.0601045	0.0683012	0.0284815	0.115565	0	0.0361556	0.118558	0	0.0462275	0.136279	0.0494167	0.0448333	0.0744042	0	0.055547	0.0302069	0	0	0.0585667	0	0	0.0793369	0.046375	0.116143	0.149062	0.0622013	0.0791181	0.0539837	0.0645758	0.193169	0.150182	0.0637643	0.0700252	0.078	0.24002	0.11142	0	0	0.218714	0.141242	0	0	0.15147	0.0993106	0.43006	0.223361	0	0	0	0.0444667	0	0.0791894	0.0620042	0.264143	0	0.0862342	0.102556	0	0.136857	0.0392963	0.0711159	0.109963	0.26749	0.0986667	0.141021	0	0.0699259	0.0822315	0.069284	0.10458	0.102753	0	0	0	0	0.125917	0.0601228	0.0378596	0.0635333	0.116149	0	0.0925	0.185735	0	0.0464118	0	0	0.046971	0.035373	0	0.078	0	0.102556	0	0.0541111	0.0583636	0	0.0984437	0.162611	0.0476742	0.190733	0	0	0.132238	0	0	0	0.055963	0	0.0632601	0.0392963	0	0	0.0404516	0	0	0	0	0	0.0881895	0.11301	0.0530731	0	0.10081	0.0428333	0	0.0654444	0.0505641	0.134175	0.102556	0	0.127	0.069457	0.124067	0.119573	0	0.599024	0	0.125061	0.0997996	0.05878	0.053537	0	0.124062	0.0604815	0.0387647	0.157808	0	0.0897549	0.428724	0.50991	0	0	0	0	0.0635333	0.0816594	0.127933	0.102556	0.124419	0.103541	0.0522544	0.145352	0.0862121	0.159133	0.0766556	0.128307	0.1058	0.120778	0.203296	0.0823333	0.125667	0.0986667	0.0415535	0.0450222	0.0541111	0.0704444	0	0.0510805	0.0519167	0.0621373	0.0322133	0.0583636	0	0.0409412	0.0640278	0.0741542	0.103951	0.0936136	0	0.0700614	0.0564267	0.145278	0.0754722	0.107556	0.136881	0.0359535	0.0580281	0.323	0.0475714	0	0.102556	0	0	0.0564267	0.130052	0	0.0401761	0.0427576	0.0923043	0	0.0699259	0.103088	0.0475714	0.146556	0.117594	0	0.102556	0.0912754	0	0.0741282	0	0.0475714	0	0	0.0699259	0.0583636	0	0.0456528	0	0	0.0459238	0.170322	0	0.117677	0	0.0982727	0.165021	0.220157	0.0473535	0	0.0345425	0.110616	0.112978	0.0995667	0.0774567	0.111759	0.104556	0.075187	0.0622222	0.0871667	0.0862121	0	0	0.0945686	0	0	0	0.0768495	0	0.078	0.116292	0	0.0505641	0	0.113556	0.150483	0	0.0635333	0.0730735	0.505261	0.0632963	0.0732373	0.0856872	0.151726	0.205084	0	0	0.102556	0.121435	0.0699259	0.0635333	0	0	0	0	0.0310864	0	0.0281594	0	0	0	0.0893363	0.116333	0	0	0	0	0	0	0.0982564	0.0783935	0.185816	0.100857	0.117116	0.115707	0.0941294	0.111912	0.102947	0.103003	0.105766	0.0987164	0.124952	0.0902831	0.132078	0.113065	0.0939619	0.0924444	0.120824	0.0991943	0.114391	0.0927556	0.0896566	0.0950898	0.090335	0.0914354	0.0960511	0.108588	0.111111	0.103834	0.0832923	0.114226	0.103604	0.11691	0.0870969	0.0993333	0.106584	0.106364	0.109931	0.096742	0.106498	0.117541	0.0958316	0.107819	0.115365	0.108866	0.103883	0.0892133	0.103972	0.0999917	0.0997794	0.113413	0.118098	0.0476742	0.0505758	0.141857	0.0904301	0.135694	0	0.133472	0.059275	0.0779697	0.117333	0.100618	0.0443853	0.100308	0.0721364	0.0366	0.33892	0.214599	0	0	0	0.0766667	0.0666795	0.103044	0.0541111	0.0513509	0	0	0.05778	0.125397	0.0532476	0.0526533	0.0583636	0.0367778	0	0.391799	0	0	0.187964	0.0641728	0.0902557	0	0.0792358	0	0.0793333	0.0850586	0.0378596	0	0.107649	0.0710175	0	0.0577991	0	0.0884762	0.110556	0	0.0830437	0	0.143899	0.089245	0.0644118	0.10347	0.0971333	0.071951	0.0378596	0	0	0.0699259	0.044193	0	0	0.0481667	0.0287547	0.0748023	0.0850612	0.186364	0.064125	0.0660278	0.0752051	0	0	0	0.161433	0.078	0.102204	0.0473535	0.093719	0.447104	0.211431	0	0	0.122376	0.0868346	0.0851961	0.284413	0.0402121	0.259389	0.32239	0.129057	0.0366	0.0993333	0.0645303	0	0.104652	0.069039	0.104896	0.151731	0.0630083	0.246641	0.283179	0.242414	0.33062	0.455657	0.225056	0.319621	0.146878	0.169704	0.226068	0.104661	0.204287	0.236971	0.313428	0.119083	0.140899	0.140176	0.146449	0.178852	0.273953	0.220848	0.210793	0.249792	0.177923	0.223728	0.112865	0.110287	0	0	0	0.0341257	0.386536	0.02925	0	0.0322133	0	0.0420794	0.0729259	0.072135	0.0833333	0.0377957	0.119573	0.0378596	0	0	0.0461667	0.109567	0.120333	0.199959	0.0583636	0.0541111	0.127105	0.0939231	0.0697193	0	0	0.0450222	0.0697193	0	0.099869	0.0602642	0.0280794	0	0.114651	0	0.107857	0.0556273	0	0.0522381	0	0.0418851	0.0607185	0.115	0.12709	0.0345152	0.0706463	0.0561771	0.0958061	0	0.0573226	0.234292	0.0998148	0.0930697	0	0.0940345	0.107976	0.196628	0.204444	0	0.116209	0.0998125	0.078	0.140598	0.0853778	0.0844706	0.164845	0.110815	0.163053	0.219217
CACGTGGCAGCCCAGT-1_2	0.0544015	0.0890196	0.083846	0.057165	0.0613498	0.0521947	0.0689703	0.0734118	0.216095	0.0837	0.157109	0.0502564	0.0531622	0.241762	0.0610115	0	0.0626078	0	0	0.0491947	0.0340159	0.0741282	0	0	0	0	0	0	0.0655963	0.0358608	0.0819421	0.0596463	0.0495778	0.0271242	0	0.0264031	0.0383333	0	0.0370707	0	0.0481111	0.0265942	0.0430273	0	0.108157	0	0.0853978	0.0973514	0.132359	0.0401847	0	0.0762411	0.160825	0.0951067	0.083508	0.173967	0.105859	0.0678362	0	0.0326111	0.056725	0.0500152	0.0576453	0	0	0.0266863	0	0	0	0.0679468	0.0777542	0.0989827	0.158246	0.148779	0	0.10401	0.0862096	0.167221	0.129622	0.105695	0.0975451	0	0.0879608	0.0919518	0.128556	0	0	0.0518182	0	0	0.0691488	0.100258	0.430478	0.230796	0.0563333	0	0	0	0	0	0.053175	0	0.0781905	0.103144	0	0	0.131667	0.0352963	0.0537101	0.0574815	0.237782	0.107958	0.0632917	0	0.121185	0.0741111	0.0807572	0.0946549	0.0721728	0	0	0.0385556	0.136167	0	0	0.0621404	0.0563333	0.0846974	0	0.129193	0.172678	0	0.0480392	0.0860513	0	0.0537101	0.0390635	0	0.069	0	0	0	0	0	0.179444	0.0773687	0.157111	0.0385758	0.0962667	0	0	0	0	0	0	0.0264815	0	0.0668498	0	0	0	0.0704194	0	0	0	0	0.0518596	0.110148	0.122802	0.0564658	0.0841111	0.096073	0	0.182611	0.147822	0	0.0704921	0.136167	0	0.0402222	0.0591559	0	0	0.143467	0.591309	0.0777029	0.0385758	0.108937	0.0734467	0.0352963	0.062	0.132519	0	0.0661078	0.17007	0	0.0741569	0.415882	0.500641	0.0522396	0	0.0272043	0	0.0837	0.0680942	0.124574	0	0.0792688	0.129098	0.0606667	0.11262	0.0518182	0.0950074	0.0374444	0.09804	0.131933	0	0	0	0	0.103736	0.0457859	0	0.0481111	0	0	0.0461149	0.033	0.0528039	0.0293333	0.0518182	0	0.0367059	0.0488981	0.100943	0.113352	0.0671136	0	0.0897105	0.0293333	0.0905556	0.0481111	0.0923333	0.0619762	0.0356899	0.057993	0	0.0424286	0.100071	0	0	0	0.0293333	0.14748	0.0838772	0.0757987	0.113746	0.070308	0.166804	0	0.104088	0	0.0649259	0.0887971	0.136167	0	0.117449	0.103208	0.0450256	0.0481111	0.0424286	0	0.0522188	0	0	0	0	0	0	0.0418095	0.179931	0	0.106794	0.0619259	0.0986591	0.0554375	0.191014	0	0	0.0271242	0.119085	0.0580323	0.0837	0.0938467	0.0505	0.0481111	0.0751057	0.0772573	0.0540741	0.0518182	0.0383333	0	0	0.0905556	0	0.0563333	0.0616129	0	0.103208	0	0.0424286	0	0.0781905	0	0	0.166111	0	0.0778529	0.487056	0.062337	0.0601299	0.0653872	0.105121	0.156374	0.0424286	0	0	0.0352754	0.0923333	0.0837	0	0	0	0	0.0284198	0	0	0	0	0	0	0	0	0	0.0910909	0	0.118564	0.214762	0	0.0904863	0.224524	0.130353	0.0845191	0.140767	0.129332	0.142221	0.101213	0.126798	0.142975	0.104647	0.110183	0.081407	0.184607	0.0894925	0.12992	0.119358	0.125333	0.0897152	0.102552	0.129378	0.101404	0.0750535	0.121848	0.102413	0.0922504	0.16477	0.148623	0.109561	0.0885949	0.0971869	0.104217	0.130806	0.0880425	0.123219	0.0801375	0.118415	0.151241	0.102291	0.120353	0.111652	0.121009	0.112267	0.14417	0.118736	0.109547	0.0920933	0.111082	0.114652	0.11304	0.116449	0.127779	0.0447955	0.0264545	0	0.0272043	0.0481111	0.0884167	0.152925	0.053	0.0766818	0.0780617	0.0378889	0.0991688	0.0774	0.0637758	0.0466833	0.351277	0.2244	0.105875	0	0	0.0305217	0.126256	0.108041	0.0709167	0.108	0.117286	0	0.0550933	0.0320635	0.0648667	0.0538067	0.148788	0.0429899	0	0.399937	0	0	0.204823	0.112198	0.0842466	0.2355	0.110079	0	0.0891784	0.059	0	0.0964731	0.141361	0.0750526	0.0450256	0.0772179	0.0518182	0.0781905	0	0.0522188	0.0694863	0	0.148522	0.0773293	0.0423725	0.0554848	0.103233	0.0894314	0.0340702	0.179444	0.0481111	0	0.0845702	0.076697	0	0.027	0.0426226	0	0.0861772	0.188996	0.050276	0.113211	0.0533397	0	0.0424286	0.070036	0.0563333	0	0.0504852	0.0351212	0.0572647	0.438872	0.20872	0	0.123	0.0985324	0.146045	0.0661078	0.273892	0	0.251923	0.314067	0.0880896	0	0	0.0264545	0.0508	0.0580667	0.0687532	0.117931	0.174105	0.0711875	0.218049	0.246373	0.207351	0.361057	0.427991	0.325391	0.278255	0.132695	0.156129	0.201152	0.0945348	0.160242	0.166144	0.320164	0.109454	0.123395	0.12785	0.130642	0.152774	0.240135	0.183148	0.149555	0.231704	0.139926	0.182497	0.090546	0.103719	0	0	0	0	0.387194	0.027	0	0.0293333	0	0.0645556	0	0.0607245	0.0298889	0.101581	0.04728	0.114614	0.0619259	0	0.0312424	0.0687661	0	0.17296	0	0.0481111	0.104377	0.0666538	0	0	0	0.0584667	0	0	0.040119	0.0967683	0.0263651	0.0367059	0.0586822	0	0.133379	0.0636485	0	0.0808929	0.115041	0.0606897	0.0594	0.111381	0.113503	0.0312424	0.0446667	0.0375625	0.0643576	0.154381	0	0	0	0.0871729	0	0	0.0637381	0.185168	0.0619259	0	0.117345	0	0	0.0941814	0.0402222	0.0840706	0.143285	0	0.0831579	0.0766341
TCATCATGTCAATGGG-1_2	0.0998106	0.0885735	0.113749	0.0736997	0.0709901	0.0522838	0.0864917	0.0809085	0.11819	0.0528333	0.0998372	0.0491966	0.0378018	0.0731905	0.0437011	0.0255714	0.064049	0	0.0448968	0.0461534	0.0373492	0.0753061	0	0	0	0	0.0254474	0.0346629	0.0564286	0	0.0819687	0.0660589	0.05012	0	0	0.0445039	0	0	0.0408687	0	0.112972	0	0.0433552	0	0.0619444	0	0.121161	0.104	0.128613	0	0	0.0882128	0.116415	0.0421556	0.0770125	0.0457917	0.0916549	0.0718678	0	0.0453519	0.0489583	0	0.0600748	0	0	0	0	0	0	0.0596631	0.0630042	0.0905671	0.15744	0.160591	0.0260486	0.10668	0.104753	0.163819	0.121909	0.115338	0.120291	0	0.0891373	0.0975422	0	0	0	0	0	0	0.0519226	0.127136	0.430185	0.224708	0.0984333	0	0	0.0279333	0	0.0663788	0.0789958	0.0731905	0.0731905	0.125216	0.137222	0	0.138333	0.0333519	0.0506667	0.0848148	0.248587	0.129319	0.0628958	0.058037	0	0.07775	0.0982346	0.107112	0.0440123	0	0	0.0271235	0.156056	0	0.0647895	0.0322281	0	0.116208	0	0.114307	0.189066	0	0.0717124	0.176154	0	0.090942	0.0805079	0	0	0.0491944	0	0	0	0	0.137222	0.0858366	0.156056	0.0369848	0.145467	0	0.137222	0	0	0.0528333	0	0	0	0.0717949	0.061037	0	0	0.0693118	0	0	0.0558333	0.11819	0.0824561	0.116251	0.128416	0.0438995	0.122389	0.0886107	0.0628958	0.196028	0.220311	0.0665641	0.0303968	0.0847222	0	0.0711111	0.101699	0	0.0279333	0.0984333	0.600241	0.100746	0.0596364	0.09722	0.0750067	0.0863704	0.0777586	0.140126	0	0.0403137	0.176746	0	0.0495784	0.423406	0.506592	0.0287865	0	0	0	0.0528333	0.0902101	0.117586	0.239111	0.099172	0.119222	0.0730965	0.124797	0.0486364	0.0834741	0.0747611	0.0810267	0.135644	0.0255093	0	0.0451944	0.064625	0.0889583	0.0451437	0.0378889	0	0	0	0.0437011	0.03125	0.0346471	0.0405333	0	0.104	0	0.0639074	0.0973129	0.115201	0.0794091	0	0.0905351	0.0670667	0	0	0.058037	0.0399286	0.0676977	0.0642	0.064625	0.0399286	0.0705	0	0	0	0.0649867	0.134196	0.0846842	0.075434	0.111424	0.0768986	0.176804	0.058037	0.129497	0.0675	0.0571296	0.0476087	0	0.164722	0.0457826	0.104	0.0423333	0.122389	0.106095	0	0.0646979	0	0.0939394	0	0.0801528	0.0847222	0	0.0895143	0.181237	0	0.110629	0.058037	0.112962	0.0869792	0.206171	0.0655354	0	0.0507778	0.118239	0.0725054	0.0528333	0.08956	0.0571296	0.0851944	0.0547398	0.0604094	0.0333519	0.0486364	0	0	0.0346471	0.160722	0	0	0.0568602	0	0	0	0	0.0806667	0	0	0	0.163	0	0.0791716	0.492623	0.118941	0.0584576	0.0892615	0.12531	0.159656	0	0	0	0.0503623	0.195963	0.176967	0	0	0	0	0.0271235	0	0.0258333	0	0	0	0.0442619	0	0	0	0	0	0.0665641	0.11819	0	0.0746082	0.230439	0.130469	0.0888375	0.11974	0.176209	0.154113	0.117133	0.1381	0.157877	0.0901973	0.112643	0.0873166	0.204338	0.114227	0.118783	0.121164	0.131348	0.110159	0.111839	0.123588	0.0979158	0.0759603	0.12469	0.103908	0.110901	0.14972	0.170879	0.106231	0.088494	0.107172	0.105973	0.11734	0.0826514	0.140509	0.0796512	0.109939	0.122769	0.116774	0.129133	0.100839	0.123468	0.108353	0.150465	0.141866	0.103807	0.086925	0.100655	0.133803	0.138313	0.109776	0.119129	0.0256591	0.0852803	0	0	0.0451944	0.0699583	0.15032	0.05825	0.0684811	0.100951	0.0260486	0.0867576	0.0761667	0.0453939	0.0561667	0.358856	0.223286	0.0361458	0.0486364	0.121391	0.029	0.111962	0.122691	0.1545	0.0584561	0	0.144381	0.0362667	0	0.0528381	0.0362667	0.0939394	0.0408687	0	0.406013	0.0731905	0.058037	0.206761	0.0976008	0.0944612	0.228583	0.117175	0.0399286	0.0925146	0.071473	0.101263	0.0858387	0.117707	0.0516667	0.104897	0.0962009	0	0.128333	0	0.0717292	0.0690164	0.0382451	0.13779	0.102337	0.0788922	0.0491061	0.1375	0.122882	0	0.220278	0.0773611	0.058037	0.0880614	0.0486364	0.211476	0.0923125	0.0796918	0.036226	0.096308	0.199093	0.0758073	0.167133	0.0877115	0.239111	0.0755238	0.0793423	0.0528333	0	0.0814333	0	0.0755654	0.446994	0.220657	0.0369848	0	0.106269	0.169084	0.0663235	0.279346	0.0346629	0.253218	0.331684	0.0922276	0	0.0322281	0.0441439	0.0700902	0.0676048	0.072987	0.116905	0.179098	0.0623042	0.211218	0.24732	0.20777	0.357329	0.42842	0.33902	0.284061	0.133611	0.161883	0.193694	0.102701	0.171977	0.161217	0.325372	0.120164	0.135297	0.133457	0.135585	0.162432	0.236425	0.191252	0.15201	0.232036	0.154708	0.185548	0.0910573	0.105425	0.0254878	0.0939975	0	0.0415027	0.388272	0.0379688	0.11819	0.0478667	0	0.0627579	0	0.051427	0.0284306	0.10372	0.0473067	0.0843158	0	0	0.0717576	0.097193	0	0.174228	0	0	0.113704	0.0454808	0	0	0	0.0711111	0	0.064625	0.0267976	0.101541	0.0255317	0.0531765	0.0542429	0	0.144609	0.0783091	0.0421505	0.142345	0.119976	0.043069	0.0856148	0.0755238	0.126887	0.0296515	0.0566803	0.0414792	0.0539879	0.260571	0.0421505	0	0	0.0889916	0	0.0826092	0.0623333	0.183084	0	0	0.150279	0	0	0.117485	0	0.0767882	0.137544	0	0.0547544	0.0554312
AAGATAGGTACCTATG-1_2	0.084303	0.0608627	0.0926118	0.0488977	0.0488977	0.0525182	0.057462	0.0534314	0	0	0.0575891	0.0504701	0.0425811	0.151714	0.0274023	0	0	0	0	0.0455162	0.037504	0	0	0	0	0	0	0	0.056588	0	0.0792316	0.0575285	0.0379733	0	0	0.0768062	0	0	0.0424242	0	0.0725278	0	0.0371803	0	0.0491759	0	0.0755054	0.0961532	0.140367	0.0399598	0.0346204	0.0689645	0.112772	0.07544	0.0695383	0.0261	0.0635373	0.067204	0.0506167	0.0370741	0.0570542	0	0.064062	0	0	0	0	0	0	0.0556738	0.08485	0.106768	0.146144	0.143266	0.0375	0.0848268	0.0720707	0.159419	0.119189	0.0937095	0.0886541	0.0678333	0.114118	0.115484	0.0725278	0	0	0	0	0	0.043506	0.105636	0.433722	0.216999	0	0	0	0.0449867	0	0.0353485	0.0547708	0	0	0.0403243	0.155778	0.0608889	0.0768571	0.0347778	0.0660435	0.109796	0.232248	0.0847222	0.03775	0	0	0.0553333	0.0676914	0.093949	0.0668889	0	0	0.0280741	0.089	0	0.0261228	0.0335789	0.0554	0.094766	0.0554	0.0800885	0.165377	0	0.0642026	0	0	0.0475362	0.0713889	0	0	0	0	0	0	0	0.089	0.0941788	0.089	0.063803	0.138033	0.089	0.089	0	0	0	0	0.0262222	0	0.0472747	0	0	0	0.0269032	0.120048	0	0.0566458	0.0768571	0.0335789	0.102342	0.116141	0.0383562	0.0855556	0.0743139	0	0.0725278	0.0597556	0	0.0460159	0.139389	0	0.0663111	0.0670645	0	0	0	0.587448	0.0758478	0.0500606	0.104198	0.0946867	0.0347778	0.092931	0.128274	0	0.0507157	0.160686	0	0.0353039	0.412637	0.495791	0.0455625	0	0.0269032	0	0.0856333	0.0863913	0.108752	0.089	0.0366559	0.115445	0.0261228	0.0951568	0.0784545	0.0446704	0.0717833	0.0268133	0.0986444	0	0	0.0473333	0	0.0731667	0.0568716	0	0.0473333	0	0	0.0558966	0.0525667	0.0361569	0.0643867	0.0838485	0	0.0882549	0.0346204	0.0892698	0.102654	0.0557348	0	0.0584123	0.07804	0	0	0	0	0.0782016	0.0659088	0.117917	0.0633571	0.0417619	0	0	0	0.0449867	0.142105	0.0822456	0.0682893	0.0800909	0.0643225	0.0669804	0	0.0974834	0.0633571	0.0347778	0.0660435	0.139389	0.139389	0.109942	0	0.0751282	0.0807222	0.070381	0	0.0525313	0	0.0509697	0	0	0	0	0.0527238	0.178092	0	0.0974197	0.0944815	0.0723939	0.0566458	0.188673	0.0357071	0	0.0372157	0.110005	0.0610161	0.0554	0.0769667	0.0515741	0.0725278	0.0708943	0.0925029	0.0638889	0.0873939	0.0705	0	0	0	0	0.0554	0.0438065	0	0.105625	0	0.0417619	0	0	0.0944815	0.04765	0.163167	0.0554	0.0891863	0.48823	0.0923778	0.0422203	0.0771051	0.104881	0.157215	0	0	0	0.0356594	0.119111	0.1078	0	0	0	0	0.0392716	0	0	0	0	0	0	0	0	0	0.0873939	0.155778	0.0443077	0.0768571	0	0.0799038	0.233411	0.109955	0.0890912	0.12274	0.140441	0.139471	0.108957	0.141549	0.164609	0.0939221	0.109148	0.0783501	0.190823	0.101743	0.104964	0.119904	0.129096	0.101161	0.109753	0.13053	0.0958737	0.0743541	0.120136	0.108286	0.096231	0.176858	0.145826	0.116954	0.0969556	0.100886	0.0911049	0.121313	0.0848878	0.158899	0.0819691	0.112755	0.126355	0.107506	0.102902	0.115209	0.119704	0.100446	0.129958	0.155313	0.107495	0.083565	0.12446	0.124032	0.118725	0.108952	0.110804	0.0262424	0.0619697	0	0	0.0473333	0.0513333	0.129812	0.0336583	0.0819924	0.0474815	0.0265833	0.0623463	0.0656333	0.0649152	0.0587333	0.359336	0.21581	0.03775	0.0986061	0.0756812	0.0301159	0.104359	0.101989	0.091	0.0335789	0.0768571	0	0.0477733	0.031619	0.0412762	0.0687333	0.146242	0.0357071	0	0.409407	0	0	0.216826	0.104823	0.0954749	0.113042	0.128442	0.0722143	0.0776111	0.0655	0	0.0833871	0.133414	0.0462456	0.0751282	0.0677692	0	0.128524	0	0.0707604	0.0543607	0.0661275	0.148448	0.0926225	0.0264118	0.0865909	0.0325333	0.105843	0	0	0.134667	0	0.0537018	0.0509697	0.128524	0.0556042	0.0568805	0.0422203	0.0944198	0.191592	0.090625	0.135533	0.0663718	0.139389	0.0791905	0.0653153	0.0554	0	0.0791778	0.0265455	0.0929216	0.440894	0.212706	0.0262424	0.105625	0.0975324	0.120832	0.0880588	0.276883	0	0.24908	0.326193	0.0982903	0	0.0335789	0.0381515	0.0486	0.0581095	0.0699221	0.107697	0.169875	0.074675	0.210504	0.242776	0.20635	0.357645	0.426085	0.333937	0.285935	0.130474	0.146669	0.181099	0.0933116	0.165036	0.161246	0.320029	0.11091	0.128994	0.130982	0.130136	0.161685	0.238935	0.188224	0.14744	0.235278	0.144063	0.181919	0.0869591	0.0874898	0	0	0	0.0285902	0.392009	0.0594583	0.0768571	0.02896	0.0528986	0.0616944	0	0.070314	0.0513333	0.0704624	0.0478133	0.0858947	0.0608889	0	0	0.0820526	0.0678333	0.173478	0	0	0.0996003	0.0764487	0	0	0	0.0745333	0	0.0678333	0.0429405	0.0938089	0	0.0361569	0.0608605	0.0565714	0.140883	0.068203	0	0.0745714	0.0876341	0.0274023	0.0906963	0.0633571	0.118614	0	0.0756395	0.0267083	0.0465818	0.0768571	0	0.178542	0	0.0946806	0	0.0274023	0.0445952	0.189599	0.0608889	0	0.136135	0	0	0.107549	0	0.0642196	0.142029	0.0608889	0.0560175	0.0468225
CGATGGCTCCTACTGC-1_2	0.0616591	0.0728431	0.0949451	0.0442178	0.0816634	0.0516733	0.072198	0.0467908	0.118381	0	0.0982326	0.0491624	0.0466171	0	0.0282874	0	0.0611255	0	0	0.0460855	0.0439087	0	0	0	0	0	0	0	0	0.0481209	0.0778279	0	0.0450044	0.0274444	0.0275705	0.0395659	0	0	0	0	0	0.0388986	0.0487322	0	0.0970093	0	0.111183	0.10168	0.111915	0.0405783	0	0.082721	0.182862	0.0959778	0.0843084	0.161925	0.0615529	0.0676897	0	0	0.0433875	0	0.0587137	0	0	0.0271667	0.0279889	0	0	0.0582447	0.0750542	0.090697	0.148699	0.147047	0.0271181	0.0926373	0.0652727	0.163227	0.119762	0.104862	0.0941174	0.0710417	0.0913137	0.115582	0.0952778	0	0	0.053303	0	0	0.0681131	0.0952348	0.423535	0.228318	0	0.0932778	0.0932778	0.0519733	0	0.0518106	0.0744292	0.159048	0.0805238	0.101685	0.160556	0	0.13819	0.0362037	0.0427536	0.115278	0.242025	0.0702917	0.0596042	0	0	0.0776852	0.0881358	0.0968804	0.0643333	0	0	0.0591975	0.0932778	0.0494722	0	0	0.0579667	0.119839	0.0579667	0.129167	0.177964	0	0.056915	0	0	0.0965797	0.0625397	0	0	0.0416111	0	0	0	0	0.184889	0.114976	0.147278	0.0703258	0.145333	0.0932778	0	0	0	0	0	0	0.0312319	0.0481209	0	0	0	0.104398	0.0805238	0	0.0393542	0	0.0553684	0.112301	0.12461	0.0525251	0.0855833	0.0864501	0	0.0715556	0.0589778	0	0.110429	0.137444	0	0.0779556	0.0763978	0	0.06976	0	0.591023	0.103913	0.0393182	0.0973072	0.0581267	0	0.0948046	0.133629	0	0.0349608	0.170691	0	0.139755	0.420082	0.501061	0	0	0	0	0.139433	0.103065	0.12464	0.0932778	0.0757204	0.122468	0.0497895	0.116959	0.127364	0.0728556	0.0769111	0.0887733	0.1432	0	0	0.0494722	0	0.048625	0.0460856	0	0.0494722	0	0	0.0282874	0.0470667	0.07	0.0299867	0.053303	0	0.0376667	0.0342963	0.0900658	0.107088	0.0553561	0	0.0627018	0.0405867	0	0	0	0	0.0722093	0.0634667	0.104167	0.0736667	0.0435952	0	0	0.0805238	0.0461333	0.134795	0.121719	0.0849811	0.111924	0.056279	0.165843	0	0.108051	0.0435952	0.0667407	0.0905507	0.137444	0.137444	0.104638	0.277167	0.0666667	0.128917	0.11169	0	0.0446875	0	0	0	0.0305694	0	0	0.0542762	0.17565	0	0.0993921	0.160815	0.129697	0	0.194802	0.0439798	0	0.0661307	0.106802	0.0830269	0.112933	0.0773667	0.0509259	0.0715556	0.0679187	0.0618889	0.081463	0.0773939	0.0939583	0	0	0	0	0	0.0277312	0	0.104167	0	0	0	0	0	0	0.162278	0.0579667	0.0905098	0.490816	0.0728556	0.0607571	0.0715179	0.115659	0.155415	0.0435952	0	0	0	0.124815	0.112933	0	0	0	0	0.0290247	0	0	0	0	0	0.0419077	0	0	0	0	0	0.133872	0.24319	0	0.0756667	0.210646	0.132284	0.0892471	0.140799	0.141345	0.108002	0.116878	0.137521	0.147521	0.0961907	0.12017	0.0798107	0.185818	0.0988491	0.114572	0.119083	0.122277	0.113154	0.114572	0.112909	0.0902003	0.0770708	0.130219	0.117439	0.102702	0.154163	0.154062	0.0993897	0.103371	0.0962037	0.123157	0.111393	0.0797585	0.119264	0.0770326	0.112333	0.118075	0.121189	0.117173	0.113402	0.109359	0.100755	0.147837	0.111307	0.11252	0.090445	0.12173	0.11897	0.114134	0.10203	0.110725	0	0.0612197	0	0.144613	0.0494722	0.0305694	0.134659	0.050575	0.116341	0.0999136	0.114056	0.0679091	0.0822708	0.0463273	0.0613	0.344425	0.215731	0.0902708	0	0.0312319	0.097029	0.0419359	0.118218	0.0715556	0	0	0.0805238	0.105127	0.270349	0	0.0546133	0.053303	0.0562121	0	0.407075	0	0	0.216984	0.0871276	0.0671507	0.104167	0.126678	0.0828571	0.0910497	0.0466171	0.0349298	0.0821935	0.124534	0.0532807	0.0666667	0.0723419	0	0	0.2375	0.0560104	0.0693989	0.0349608	0.132768	0.0515663	0.0271667	0.0819545	0	0.0595	0.131088	0	0	0	0.0557281	0	0.132286	0.0357917	0.0588176	0.117062	0.120124	0.199786	0.121964	0.114206	0.0783269	0	0.0435952	0.0417117	0.0579667	0	0.134841	0.0273232	0.117121	0.444424	0.22299	0.0268258	0.0710417	0.0946935	0.182021	0.0511275	0.281682	0.0465455	0.251294	0.315464	0.0896882	0	0	0.0268258	0.0519686	0.079919	0.0764416	0.0916645	0.176894	0.0509958	0.199303	0.239238	0.194388	0.362714	0.414616	0.331479	0.280112	0.127055	0.148454	0.176395	0.0931768	0.154904	0.168336	0.317417	0.109798	0.123836	0.130714	0.124051	0.154671	0.245122	0.186622	0.161905	0.234419	0.139984	0.179152	0.0862679	0.0999516	0	0.0933284	0	0.0290109	0.391196	0.0446875	0.0805238	0.0625733	0	0.0841151	0.0362037	0.0691873	0.0305694	0.0594409	0.124173	0.058386	0	0	0	0.0835731	0	0.178244	0	0	0.103353	0.0834231	0.0349298	0	0	0.0413111	0.0349298	0.104167	0.0794643	0.10248	0.0330635	0	0.0546693	0	0.156156	0.0613182	0	0.083369	0.0828943	0.0563793	0.0875185	0.374857	0.114611	0.0569697	0.0616735	0.0275104	0.0528	0	0	0	0.0424444	0.100604	0	0.0394598	0.0642976	0.177996	0	0	0.113741	0	0	0.0965686	0.0413111	0.0986902	0.153994	0.0637407	0.0809123	0.0839819
CGGAGAAAGTGTTGTC-1_2	0.0398182	0.0553137	0.117814	0.0933465	0.0912442	0.0596205	0.102746	0.0825817	0.0820952	0.0590667	0.0531163	0.0270427	0.0622162	0.0820952	0.096954	0.115533	0.092398	0.0272624	0.0270159	0.0472566	0.0564484	0.0899519	0.0304267	0.0452431	0	0.0524199	0.0962193	0.0417424	0.0992195	0.0361612	0.129421	0.089378	0.0994444	0.0276601	0.181404	0.073093	0.101667	0.0579697	0.0276566	0	0	0.0523478	0.215426	0	0	0	0.0421935	0.052973	0.0642571	0.0524618	0.0355278	0.121002	0	0.0321422	0.120565	0	0.0345961	0.145672	0.0836667	0.0488148	0.0823708	0	0.0624487	0	0	0	0	0.0452431	0	0.120149	0.0916208	0.252898	0.169537	0.0632013	0.0598056	0.0596111	0.0637146	0.197245	0.178704	0.0610929	0.0667715	0	0.213961	0.11759	0	0	0.137	0.0892424	0	0	0.15925	0.132606	0.448288	0.225243	0.242267	0	0	0.0465733	0	0.0489924	0.0885833	0.280619	0.0820952	0.130919	0.162389	0	0.0820952	0.0368148	0.0880725	0.177981	0.26015	0.130361	0.067375	0	0.064963	0.0428148	0.0937078	0.130135	0.0501975	0	0	0.0612469	0.188556	0.126556	0.049693	0.0945263	0	0.136766	0	0.0648021	0.207655	0	0.0954052	0.0471282	0	0.104841	0.109278	0	0.116583	0.0310278	0.0951111	0	0	0	0.0951111	0.118596	0	0.090053	0.2571	0.0951111	0	0.16219	0	0	0	0.0384537	0	0.0646886	0.0368148	0.132571	0	0.0642581	0.0820952	0	0.128771	0.219857	0	0.0803995	0.0946302	0.136858	0	0.144107	0.0937292	0.0971111	0.1168	0.269769	0.0333651	0	0.0951111	0.191956	0.140269	0.0944	0.08236	0	0.611983	0.0271884	0.0875606	0.0925708	0.05766	0.067963	0.110023	0.116949	0.192778	0.0892745	0.150469	0	0.0439804	0.434184	0.519366	0.0560417	0	0	0.0951111	0.0590667	0.0842971	0.153083	0.159167	0.15186	0.117306	0.0870526	0.145325	0	0.0747667	0.0687444	0.102613	0.105044	0.138093	0.189556	0.0503889	0.239	0.201931	0.0462875	0.0420444	0.0503889	0.144711	0	0.048	0.0773167	0.129294	0.07528	0.054303	0	0.0712941	0.120907	0.102161	0.130297	0.125189	0	0.107237	0.0304267	0	0	0	0.0718333	0.0882481	0.133993	0.241	0.0844286	0.149714	0	0	0.0820952	0.0528533	0.146774	0	0.0596478	0.0862159	0.104558	0.0712941	0	0.121373	0.113262	0.114481	0.0924928	0	0	0.115565	0.0724167	0.113205	0.0971111	0.124476	0	0.135823	0	0.0814242	0.154	0.0901806	0	0	0.0869429	0.18594	0	0.158161	0	0.0848258	0.0662083	0.231787	0.099899	0.159167	0.0774837	0.135811	0.0632581	0.157667	0.101563	0.0908704	0	0.158317	0.119889	0.0368148	0.0814242	0.0400417	0	0.104275	0	0	0	0.0585699	0.154	0	0.0724167	0	0.0471282	0	0.127259	0.18235	0.154	0	0.0921422	0.505719	0.0836259	0.0899605	0.0820231	0.140115	0.193706	0	0	0	0.130609	0.127259	0.115133	0	0.054303	0	0	0	0	0.0271884	0	0	0	0.0871458	0.0979867	0.0586875	0	0.054303	0.0951111	0.0700769	0.124714	0.0927692	0.0874536	0.197185	0.103655	0.0816484	0.116974	0.144201	0.118637	0.12554	0.109992	0.118388	0.0978756	0.123197	0.0821156	0.129469	0.0869386	0.111476	0.117357	0.108687	0.101489	0.099262	0.0958564	0.0918653	0.0861658	0.114077	0.123736	0.102358	0.130162	0.136464	0.105926	0.0905436	0.121591	0.103399	0.114534	0.0829609	0.118633	0.102988	0.113296	0.115395	0.105956	0.130072	0.117725	0.131332	0.109303	0.133092	0.128212	0.0923783	0.104013	0.102575	0.10539	0.126852	0.117756	0.12467	0.0398182	0.119485	0.0820952	0.028086	0.0503889	0.0310278	0.155038	0.0371083	0.0796705	0.0294321	0.0390278	0.0656147	0.0916208	0.0704091	0	0.355574	0.235193	0.0750833	0	0.142188	0.0736377	0.0959744	0.11197	0.143833	0.0355088	0	0.20481	0	0	0.0273524	0.0275467	0	0	0.105273	0.400036	0.137	0.107667	0.22187	0.103251	0.0733151	0.116583	0.0878277	0	0.0738918	0.0622162	0.083614	0.0557957	0.133955	0.0684795	0.113205	0.089	0	0	0	0.045375	0.0814481	0	0.138737	0.077747	0.0882647	0	0.110617	0.0857353	0	0.188556	0.07525	0	0.0270877	0	0.16219	0.124781	0.0702264	0.0288362	0.0738523	0.187227	0.0472813	0.0684222	0.0754487	0.144833	0.044381	0.0271532	0.0590667	0	0.0763815	0	0.070817	0.44445	0.201652	0.0905379	0	0.119454	0.135063	0.0727843	0.276381	0.0451326	0.254488	0.334769	0.0989839	0.0492833	0.087614	0.151508	0.0901529	0.0790905	0.0864156	0.104041	0.19017	0.0510875	0.22919	0.27563	0.221482	0.337204	0.450581	0.228453	0.308794	0.156434	0.173837	0.228218	0.104841	0.189523	0.282796	0.314562	0.143339	0.142855	0.146965	0.143377	0.214228	0.32957	0.277627	0.272014	0.293637	0.171559	0.213388	0.129636	0.102227	0	0.0923946	0	0	0.395017	0.0278542	0.0820952	0.0528533	0	0.0846151	0.0368148	0.0724353	0.0310278	0.028086	0.129827	0.0650175	0.064963	0.0343667	0.0763182	0.0767895	0.0724167	0.198631	0	0.0503889	0.13093	0.0863526	0.0355088	0	0	0.0420444	0.0355088	0.0724167	0.0986786	0.0795488	0.0608175	0.0712941	0.104432	0	0.143248	0.0650303	0.028086	0.122845	0.070252	0.0582874	0.0711333	0.109667	0.136522	0.0324848	0.0471224	0.0697083	0.083297	0.16219	0.0937419	0.195667	0.0795309	0.092311	0.0820952	0.107391	0.0597024	0.17138	0.064963	0.07525	0.101646	0.0640625	0	0.113333	0	0.0877882	0.226604	0.113481	0.0852456	0.264486
TCGAACACACTCCTTG-1_2	0.107886	0.0303873	0.100158	0.0711023	0.0638317	0.0469769	0.0985413	0.046549	0	0	0.114667	0.0339573	0.0661982	0	0.0471034	0.082	0.065998	0.0446525	0.0334365	0.103563	0.049754	0.074266	0	0	0.0274479	0.0828571	0.0267456	0.0585947	0.133683	0.058619	0.152562	0.11553	0.163778	0.0763268	0.0275321	0.0649457	0.065625	0.0567879	0.0690202	0.113542	0	0	0.249787	0	0	0	0.0399247	0.0442703	0.0436412	0.0519759	0.0268796	0.116636	0.0336789	0.0589422	0.123638	0.0266917	0.0344431	0.115925	0.0801	0	0.0579917	0	0.0551774	0	0	0	0	0	0	0.0851099	0.0468708	0.143087	0.146413	0.0603602	0.103819	0.0733333	0.0602626	0.190343	0.152027	0.0541571	0.0716667	0	0.150353	0.12343	0	0	0.139333	0.0907273	0	0	0.253577	0.135386	0.442443	0.219248	0	0	0.156278	0.06312	0	0.0658712	0.0915625	0.21881	0.120619	0.108505	0.140056	0	0.0802381	0.104574	0.114609	0.142204	0.276248	0.04725	0.0629792	0	0.277481	0.0725185	0.100667	0.126398	0.0898025	0	0	0.0492346	0.0929444	0.17225	0	0.0348246	0.0577667	0.102305	0	0.0969062	0.193745	0	0.0352941	0	0	0.0486377	0.0362857	0	0	0	0	0	0.0493056	0	0	0.12004	0	0.103939	0.248767	0	0	0	0	0	0	0.0573056	0	0.0600916	0	0.0802381	0	0.0453333	0.134524	0	0.120958	0	0	0.0883082	0.105283	0.0853151	0	0.128107	0.0672083	0	0	0	0	0	0	0.105844	0.0778011	0	0.0412133	0	0.614275	0.0388116	0.115659	0.102525	0.113627	0	0.0686437	0.127759	0.332796	0.0432157	0.1608	0	0	0.442346	0.525115	0.0526094	0	0.0399247	0	0	0.12842	0.138164	0.149944	0.137237	0.151952	0.0874474	0.161105	0.0788182	0.161048	0.0602111	0.186553	0.177222	0.105083	0.204481	0.0858333	0.127083	0.0768611	0.0410245	0	0.0493056	0.130511	0	0.0282184	0.0782	0.037549	0.0475333	0	0	0	0.0383704	0.102252	0.114242	0.0486288	0	0.15407	0.0956267	0	0	0	0.073	0.0267364	0.0667333	0.217333	0.0636429	0.0434524	0.0929444	0	0.120619	0.046	0.150571	0.0348246	0.0746667	0.0822008	0.124478	0.0697647	0.0635185	0.133011	0.067881	0.0611111	0.0507246	0	0.184222	0.0460145	0	0.114564	0.0828333	0.0721905	0	0.0854271	0.0635185	0	0	0.134278	0	0	0.0541238	0.186285	0	0.146819	0.12437	0.061553	0.154917	0.249191	0.0843838	0	0.0762484	0.117536	0.064172	0.0577667	0.06891	0	0.140583	0.0350325	0.0787076	0.0550926	0.0531212	0.0568958	0	0.037549	0	0	0	0.076828	0.184222	0.174583	0.174583	0	0	0	0.0635185	0.164817	0.0929444	0	0.0771275	0.51702	0.134937	0.0541921	0.0874821	0.184609	0.230578	0	0	0	0.0866884	0.0635185	0.0577667	0	0	0	0.32	0	0	0.0269058	0	0	0	0.0919196	0.0822867	0	0	0.163152	0.294667	0.119205	0.215952	0.084841	0.0770825	0.207096	0.110262	0.101448	0.0939456	0.125466	0.0965473	0.12637	0.13798	0.111217	0.104476	0.106543	0.0833886	0.145122	0.0973167	0.109028	0.109978	0.118315	0.0924874	0.105196	0.0992632	0.103352	0.0910035	0.114296	0.116861	0.106437	0.135113	0.110807	0.108279	0.111947	0.114145	0.104854	0.104633	0.108141	0.131431	0.107801	0.103333	0.104162	0.109558	0.112427	0.11699	0.088415	0.102411	0.128605	0.0898706	0.0902283	0.102613	0.104217	0.0980448	0.112483	0.112624	0.108977	0.0603106	0.0641212	0.144	0.0276667	0.163806	0.0304861	0.149593	0.0266917	0.0523712	0.0492346	0.0671111	0.0859048	0.1014	0.0780545	0	0.348588	0.237026	0.0392292	0	0.0549565	0.0549565	0.0636154	0.115504	0.0493056	0	0.0802381	0	0.0272867	0.032746	0.0524	0.0843533	0	0.0272626	0.0531212	0.393725	0.129095	0.101519	0.212031	0.0707243	0.0638995	0.0707917	0.0765873	0	0.0749708	0.0391351	0	0.0721183	0.13816	0.0349415	0.0678718	0.0927137	0	0.158476	0	0.0533958	0.10324	0.117706	0.120613	0.0970321	0.0693824	0.119424	0.0337167	0.0543922	0	0	0.0493056	0.0635185	0.0555702	0	0	0.0705104	0.0276667	0.0378983	0.0741266	0.185879	0.0466719	0.0801333	0.0631282	0.0929444	0.0825714	0.0564054	0.195167	0	0.0693185	0.0652222	0.102052	0.442575	0.201057	0	0	0.120851	0.141436	0.123196	0.282629	0.0476705	0.25868	0.317809	0.103604	0.0825333	0.105421	0.0483712	0.0482353	0.102252	0.0591558	0.114437	0.147795	0.05725	0.247097	0.286821	0.244497	0.322872	0.472699	0.216834	0.34382	0.161721	0.179895	0.248125	0.104932	0.187369	0.272155	0.302857	0.106721	0.128238	0.135893	0.130896	0.179871	0.269976	0.21995	0.220904	0.239216	0.182371	0.239252	0.109096	0.0984879	0	0	0.0528246	0.0289781	0.381345	0.0381354	0	0.0518133	0.0311449	0.0375516	0.0584444	0.0677934	0.0818472	0.0544516	0.10636	0.112474	0.0635185	0	0.167939	0.182047	0.194042	0.220057	0	0	0.142044	0.0802564	0.056	0	0	0.137	0.0997018	0	0.048119	0.108232	0.039746	0.037549	0.133703	0.032746	0.161653	0.0662061	0	0.113821	0.0834715	0.0727701	0.026837	0	0.139306	0.0318939	0.0742313	0.0577604	0.109709	0.0802381	0.0453333	0.18675	0.110296	0.0857099	0.0802381	0.0958736	0.0979762	0.186291	0	0	0.143176	0.0650833	0	0.173784	0.0600222	0.109588	0.153717	0	0.158	0.238612
GGCTTTCTCCATTGTT-1_2	0.12972	0.0697549	0.0931519	0.0722475	0.074198	0.0515281	0.079264	0.0770196	0	0.0622333	0.0824341	0.0278547	0.0697793	0.22881	0.0706092	0.069619	0.0745451	0	0.041873	0.0646224	0.0568611	0.0895433	0	0.0529653	0	0.0459654	0.0279211	0.0424621	0.0781739	0	0.126394	0.096685	0.0855156	0.028281	0.0685321	0	0.0420208	0.0458788	0.124889	0	0.0530278	0	0.137197	0	0	0	0.0408817	0.0452748	0.0597119	0.0863133	0.0791667	0.115454	0.0414472	0.0404622	0.120191	0	0	0.18698	0.156767	0.0286358	0.0635208	0	0.0766453	0	0	0	0.0426	0	0.0525263	0.0915142	0.0450208	0.153959	0.172454	0.0697114	0.0990694	0.0704379	0.0594798	0.192318	0.1841	0.0637905	0.0583438	0	0.156	0.118857	0	0	0.135571	0.0883333	0.140381	0	0.111512	0.117598	0.435621	0.217205	0	0	0.100389	0.0422133	0	0.0472348	0.0748042	0.171238	0	0.137766	0	0.112148	0	0.0905185	0.116826	0.103333	0.24896	0.0977083	0.118292	0	0.0977037	0.0683333	0.115675	0.141986	0.0306049	0	0	0.0445432	0.1575	0.0815833	0.0816053	0.0371754	0.0622333	0.1083	0	0.078125	0.184629	0	0.0706536	0.115359	0	0.10129	0.0792222	0	0.076375	0	0	0	0.0530278	0.11103	0.100389	0.124563	0.144222	0.126795	0.1788	0	0	0	0	0	0	0.0518796	0	0.065956	0.0714815	0.086619	0	0	0.130952	0	0.0984375	0.171238	0	0.0947306	0.107565	0.0731735	0.0530278	0.131088	0.0584583	0.0530278	0.104333	0.186256	0.106063	0.100389	0	0.0836444	0.102957	0.0622333	0.0678	0	0.600654	0	0.0752348	0.0734619	0.0452867	0	0.0388276	0.126459	0.286389	0.0569118	0.157646	0	0.0998922	0.424553	0.510177	0.0302552	0.0684815	0	0.100389	0.155733	0.0827899	0.127196	0.242944	0.0894301	0.127399	0.0348421	0.121538	0	0.124096	0.0635389	0.136433	0.0712444	0.0553704	0.106556	0.130944	0.119208	0.215278	0.0559847	0	0.102389	0.127178	0	0.0706092	0.104033	0.0401765	0.0316933	0	0	0.0401765	0.0367407	0.102857	0.114601	0.0348485	0	0.068114	0.0316933	0	0.0788889	0	0.071119	0.0338915	0.0858	0.124958	0	0.113429	0	0	0	0.09444	0.125738	0	0.0846415	0.0972803	0.0936739	0.0556471	0	0.0930662	0.0466429	0.177241	0.141609	0	0	0.0499855	0.119208	0.154308	0.18375	0.15869	0	0.104781	0	0.0810909	0.100389	0.0323472	0	0	0.106924	0.177371	0	0.127202	0	0.0741591	0.100458	0.217034	0.0724848	0	0.0398954	0.120848	0.0655968	0.0622333	0.0945667	0.0558148	0	0.0950488	0.104573	0.0594815	0.0913939	0	0	0	0	0.0495641	0	0.127688	0.163111	0.19325	0.076375	0.0466429	0.0495641	0	0.0684815	0.03595	0.144222	0	0.114676	0.502605	0.137048	0.0539096	0.0698205	0.132713	0.187839	0	0	0	0.0961739	0.17237	0.155733	0	0.0571818	0.100389	0.100389	0.0306049	0	0.0494783	0	0	0	0.0675685	0.04688	0	0	0.0571818	0.199111	0.0495641	0.086619	0.0448308	0.0765464	0.179596	0.112922	0.0784544	0.118779	0.128289	0.105874	0.119398	0.114119	0.124439	0.108167	0.102747	0.0838593	0.142573	0.103338	0.130527	0.109967	0.101551	0.087206	0.104647	0.098506	0.0855168	0.0824145	0.0898124	0.0850918	0.0929048	0.120017	0.139461	0.0969726	0.0949453	0.114928	0.125871	0.0971412	0.0996122	0.123541	0.108746	0.101386	0.109298	0.09567	0.134423	0.104762	0.0867636	0.0967944	0.146107	0.100804	0.0889567	0.10735	0.107937	0.115192	0.118837	0.116479	0.0886036	0.0547197	0.060697	0	0	0	0.0926667	0.136435	0	0.0387197	0.0842222	0	0.079355	0.111825	0.0771424	0.03595	0.346934	0.231268	0.116896	0	0.033087	0.0702754	0.0538974	0.0976474	0.0530278	0	0	0.086619	0.0571333	0	0.0282571	0.0400267	0	0	0.0571818	0.388217	0	0	0.198205	0.0981564	0.0658447	0	0.0729342	0	0.0693743	0.0483468	0.0371754	0.0842903	0.118802	0.0544561	0.0697949	0.0833889	0	0.171238	0	0.0473542	0.117322	0	0.12718	0.110763	0.0535784	0.072803	0.03595	0.0458431	0	0.100389	0.124306	0.163519	0.0660175	0.0571818	0.171238	0.0740833	0.0285094	0.0293729	0.0785759	0.176472	0.0302552	0.0437944	0.028391	0	0	0.028009	0	0	0.0632333	0.0286162	0.0721993	0.439289	0.192349	0.0681818	0	0.123081	0.0978189	0.0569118	0.281901	0.0357311	0.259421	0.327115	0.106649	0	0.13914	0.0277955	0.071498	0.0585524	0.0601342	0.101307	0.161379	0.0818958	0.238408	0.260481	0.235553	0.334943	0.449367	0.226412	0.304786	0.155606	0.159322	0.227796	0.105617	0.192452	0.22005	0.314241	0.132938	0.154381	0.142479	0.159905	0.182132	0.279527	0.22365	0.195922	0.261767	0.172827	0.207548	0.112141	0.0806574	0	0.092511	0.0569825	0.0297104	0.389789	0.0473542	0.086619	0.0316933	0.0445217	0.0519524	0.0385741	0.0590331	0.0323472	0.124032	0.07908	0.105807	0	0	0.175439	0.179251	0.119208	0.201974	0.0571818	0	0.132199	0.0625641	0.0371754	0	0	0.149333	0.0371754	0	0.0818571	0.0863577	0.0277698	0	0.0928863	0.0473968	0.132754	0.0684697	0.0482151	0.124167	0.0486423	0	0.0409926	0	0.117011	0	0.0725442	0.0591146	0.0623879	0.086619	0.0291075	0.302958	0.112605	0.104117	0.086619	0.134368	0.0635476	0.191836	0	0.13375	0.124881	0.0634375	0	0.175618	0	0.0846863	0.166827	0.111667	0.137368	0.182225
GAAACCTAGGTCACCC-1_2	0.061053	0.113309	0.100373	0.0386634	0.0546535	0.0504818	0.0810561	0.0530588	0.212429	0	0.13762	0.0469145	0.0691171	0.0789048	0.0464598	0.0391524	0	0	0	0.0449263	0.0387937	0	0	0	0	0	0	0	0	0.0402711	0.077831	0.0576159	0.0450133	0	0	0.0600078	0	0.0314697	0	0	0.0701111	0.0353188	0.0340656	0.034593	0.118583	0	0.0715591	0.0864955	0.150045	0	0.0266204	0.0657565	0.174126	0.10436	0.0781034	0.22325	0.0870118	0.0544052	0.03325	0	0.0547125	0.0314697	0.0606175	0	0	0.0268333	0.0628222	0	0	0.0693617	0.0576167	0.100442	0.161133	0.168624	0	0.10566	0.0952475	0.160688	0.121577	0.109443	0.0936541	0	0	0.0960522	0.0815556	0	0	0	0	0.0789048	0.057506	0.157811	0.421379	0.226408	0	0	0	0.0398933	0.0624815	0.053697	0.0547125	0	0	0.0667027	0	0	0.13081	0	0.0307391	0.0654815	0.239229	0.0900972	0.0386458	0	0	0.0636204	0.0741811	0.0884725	0.0420617	0	0	0	0.0913889	0	0	0	0.0568333	0.0967187	0	0.092125	0.161168	0	0.0871242	0	0	0.0933478	0.0864048	0	0.069625	0	0	0	0	0	0.0913889	0.086426	0.0913889	0.0265682	0.0568333	0.0913889	0	0	0	0	0	0	0	0.0815971	0	0.0789048	0.0522727	0.0564516	0	0	0	0	0.0572456	0.104354	0.126751	0.051726	0.08525	0.0745231	0	0.0485278	0.0405556	0	0.0446349	0	0	0	0.0435591	0	0.0295333	0	0.589489	0.0712754	0.0265682	0.0892636	0.0646067	0.100056	0.131448	0.134928	0	0	0.173567	0	0.0853922	0.416757	0.497559	0.0418698	0.0912593	0	0	0.0827333	0.124348	0.0909818	0	0.0738172	0.105457	0.0265	0.104394	0.0522727	0.110056	0.0479833	0.0538133	0.154956	0	0	0.0485278	0	0.114431	0.0409388	0	0	0	0	0	0	0.037	0.0398933	0.0758182	0	0.0522353	0	0.0741633	0.091925	0.0364621	0	0.0927281	0.108667	0	0	0	0	0.0390388	0.0426667	0.069625	0.0742619	0.0427857	0	0	0	0.0440667	0.135025	0.0626667	0.105925	0.11422	0.0553152	0.083902	0	0.111673	0	0.0355741	0.0307391	0	0.151944	0.0307391	0.218833	0	0.168528	0.145643	0	0.0271562	0	0	0	0	0	0.0913889	0.0524762	0.16809	0	0.0985285	0.0624815	0.0669394	0.0386458	0.197194	0	0	0.0272222	0.0932946	0.061129	0.0568333	0.0650967	0	0.0788056	0.0264634	0.0515439	0	0	0	0	0	0	0	0	0.0273656	0	0	0	0	0	0	0	0	0.157444	0	0.0799363	0.491055	0.110741	0.0375819	0.0790308	0.126797	0.16463	0.065619	0	0	0.0557391	0.151074	0.0827333	0	0	0	0	0	0	0	0	0	0	0.044119	0	0	0	0.101212	0.0913889	0.126667	0.22981	0	0.0916237	0.210603	0.140216	0.0852952	0.120014	0.153932	0.131393	0.100322	0.137151	0.137144	0.0901012	0.103723	0.0804188	0.191403	0.107158	0.103332	0.108524	0.1377	0.0935377	0.107322	0.126643	0.102524	0.0768135	0.112375	0.117014	0.101228	0.168845	0.147926	0.0995538	0.104195	0.101963	0.0977733	0.146379	0.101609	0.136367	0.0885756	0.10692	0.125228	0.116861	0.129712	0.0896968	0.103554	0.0822305	0.125578	0.129799	0.0924717	0.092055	0.0980833	0.136415	0.13159	0.100552	0.121269	0	0.0510379	0.0789048	0.0273656	0.0485278	0.0525278	0.135903	0.0802917	0.0522992	0.0980123	0.0380972	0.070645	0.0744875	0.0461212	0.03325	0.347672	0.213271	0.0982917	0.130273	0.0307391	0.0541449	0.106679	0.0945537	0.158333	0.0626667	0	0.0789048	0.08174	0	0.0819905	0.07824	0	0.0759192	0	0.402301	0	0	0.212018	0.0894568	0.0837534	0.218833	0.106476	0.0612857	0.0909912	0.0642072	0.0343333	0.11071	0.131875	0.0609883	0.0454103	0.0394701	0	0	0	0.0821458	0.0743279	0.0426667	0.153455	0.0628835	0.0268333	0.0755	0.10525	0.108471	0.084193	0	0.0485278	0.0624815	0.0406667	0	0.0789048	0.0271562	0.0952893	0.0558305	0.0991814	0.20426	0.101057	0.0943833	0.0771346	0.224278	0.104071	0.0858378	0.0568333	0	0.0735111	0.054303	0.0773072	0.436976	0.208935	0.0265682	0.119167	0.0973053	0.137354	0.0926373	0.283217	0.0351174	0.253248	0.313527	0.0981165	0	0	0.0364621	0.0449412	0.0512619	0.0532987	0.114857	0.137821	0.0717542	0.210758	0.237877	0.199995	0.362161	0.417969	0.342472	0.275779	0.129505	0.153627	0.185863	0.104196	0.156354	0.160471	0.328929	0.117158	0.132692	0.132814	0.129828	0.145097	0.238153	0.177708	0.135865	0.230805	0.140861	0.1816	0.0812965	0.0921434	0	0	0	0.0288251	0.388921	0	0.0789048	0.0726	0	0.100909	0	0.0767906	0	0.0752903	0.06848	0.128719	0.0912593	0	0.0503788	0.0956842	0.069625	0.169139	0	0	0.0918269	0.0564295	0	0	0	0.112333	0	0.069625	0.0396429	0.102411	0	0.0874706	0.050323	0	0.163667	0.0461212	0	0.16119	0.10048	0.0965517	0.0563111	0.109548	0.146386	0.0314697	0.0269864	0.0271562	0.0422848	0.19281	0	0.069625	0	0.092848	0	0	0.0827262	0.180537	0	0	0.114372	0	0	0.119132	0	0.0595059	0.133211	0	0.0479649	0.0570217
GATGATCGTACAGTCT-1_2	0.169508	0.0431471	0.0992827	0.0729703	0.0686601	0.0738284	0.0909901	0.0453725	0	0.1613	0.0989147	0.0335214	0.0478468	0.174	0.0508506	0.0378095	0.0741608	0.0350496	0	0.0870944	0.0613492	0.0836987	0	0.0344167	0.03575	0.0901645	0.0382632	0.0358409	0.108644	0.0657436	0.163714	0.104829	0.11924	0.0335686	0.0574615	0.028	0.042625	0.0343636	0.118152	0	0.0538333	0	0.200678	0	0	0	0.0411183	0.0455045	0	0.0496908	0	0.116584	0.0343415	0.04072	0.106686	0	0.0350824	0.0807299	0.0980333	0.0447778	0.0859667	0	0.0555256	0	0	0	0	0	0	0.0488227	0	0.132413	0.153331	0.0638277	0.142118	0.0609346	0.0654798	0.200109	0.157508	0.0699619	0.0678113	0.114833	0.228431	0.121486	0.0538333	0	0.278667	0.234121	0	0	0.229577	0.140856	0.420305	0.2137	0	0.102	0.160944	0	0	0.0368409	0.0702417	0.088	0.088	0.0864324	0.165889	0.178556	0	0	0.0754493	0.147815	0.274717	0.0686667	0.0652917	0	0.102667	0.0614259	0.0939877	0.108847	0.0750123	0	0	0.0435926	0	0.121611	0.0440175	0.0693684	0	0.0988511	0	0.107641	0.186811	0	0.0933333	0	0	0.124986	0.0924286	0	0.0775833	0	0	0	0	0	0	0.135108	0	0.0935833	0.198667	0.102	0	0	0	0	0	0.112574	0	0.0593187	0.0391111	0	0.0580606	0.0294194	0.22581	0	0.162646	0	0	0.0864338	0.107622	0.055863	0	0.132603	0.103208	0	0.0448	0.0503077	0.064	0.102	0	0.0448	0.059172	0	0.044	0.0632	0.60406	0	0.0328182	0.0851068	0.06576	0	0.0945632	0.115571	0.202796	0.0703333	0.153836	0	0.0464118	0.437119	0.518228	0.0359323	0	0.040828	0	0.0632	0.0846522	0.148014	0.158833	0.10172	0.149347	0.0825439	0.154169	0	0.107004	0.0608556	0.1332	0.0448	0.155611	0.10563	0.148667	0.2285	0.106167	0.0470459	0.0700667	0.0538333	0.0710667	0	0.0639195	0.0665333	0.124	0.06808	0	0.0775833	0	0.0283889	0.0795646	0.0997065	0.041697	0	0.141553	0.10256	0	0	0.107444	0.139952	0.028	0.0606105	0.23675	0.0473333	0	0.252	0	0	0.08024	0.130519	0	0.0400503	0.060053	0.0983333	0.111569	0.0984444	0.120366	0.068619	0.106185	0.086	0	0.151667	0.0497391	0	0.0503077	0.179	0.218905	0	0.0891563	0.236444	0	0.102	0	0	0	0.0629333	0.187948	0	0.12256	0.0984444	0.0983788	0.120458	0.234038	0.0855556	0	0	0.108222	0.0689355	0.144533	0.0691533	0.0391111	0.128833	0.0518049	0.0751813	0.0391111	0	0	0	0	0	0	0	0.0411183	0.102	0	0	0	0.0503077	0	0	0	0	0	0.052	0.510769	0.103978	0.0601469	0.0753179	0.167525	0.222498	0.171619	0.156111	0	0.0963623	0	0	0	0.0580606	0	0	0	0	0	0.033982	0	0.0391111	0.0784524	0.0780333	0	0	0.0902121	0.160944	0	0	0.0780564	0.0824742	0.222254	0.0949154	0.0980415	0.0967619	0.118645	0.112027	0.0976967	0.129446	0.116949	0.118922	0.10998	0.0917806	0.125111	0.0886716	0.112867	0.130353	0.117894	0.0959665	0.111967	0.108099	0.0936296	0.0889154	0.0834941	0.0910034	0.102434	0.12623	0.138735	0.115301	0.102897	0.120219	0.0966294	0.0930731	0.0959269	0.0907861	0.106787	0.105139	0.107695	0.101514	0.0947233	0.113536	0.0845068	0.107761	0.108115	0.106484	0.0907067	0.0970567	0.11218	0.104325	0.105574	0.118322	0.103032	0.0634167	0.041697	0.144095	0.0294194	0.136722	0	0.145238	0.02805	0.0456364	0	0.0614722	0.0637792	0.0533292	0.0688333	0.0364333	0.349345	0.222088	0.0558333	0.0772727	0.0335072	0.0335072	0.11241	0.074843	0.0538333	0.0533684	0	0	0.0283733	0	0.0457333	0.0404133	0.0772727	0	0	0.392926	0.136714	0.107444	0.208302	0.0455391	0.0884429	0	0.0900522	0	0.059538	0.0820721	0.0376842	0.0294194	0.136095	0.0609123	0	0.0973248	0	0.088	0	0.0291458	0.0455355	0.0526275	0.146921	0.0751285	0.0664706	0	0.0364333	0.126784	0	0	0.0538333	0	0.0281754	0	0	0.0384583	0.0400503	0	0.0749599	0.185397	0.0304062	0.0955833	0.0335769	0.137222	0	0.033982	0.162667	0	0.0430444	0.0396263	0.0748922	0.43488	0.196866	0.0328182	0	0.113521	0.103184	0.0287059	0.278407	0.0524773	0.259513	0.309638	0.0803835	0.047	0.0884561	0.0347879	0.0674235	0.0855952	0.0437143	0.117799	0.154321	0	0.26416	0.296827	0.266119	0.325958	0.465519	0.211423	0.328572	0.178673	0.195143	0.25497	0.116723	0.196944	0.238832	0.310032	0.114864	0.14071	0.140724	0.14885	0.177048	0.259277	0.210237	0.191677	0.246948	0.203365	0.227716	0.127006	0.110696	0	0.0955368	0.0376842	0.0298689	0.388681	0	0	0	0.0335072	0.0373492	0.0391111	0.0620496	0.0578333	0	0.03208	0.133351	0.0695556	0	0.142136	0.147754	0.193417	0.21676	0	0	0.142994	0.0705962	0.0376842	0	0	0.0448	0.0376842	0	0.0426786	0.0753333	0	0.111569	0.122276	0.0353333	0.121697	0.0492	0	0.0856786	0.0426992	0.0434828	0.0280444	0	0.0955655	0.0831515	0.0600748	0	0.0685697	0.125143	0.0488387	0.110083	0.0799753	0.0920139	0	0.0437011	0.0735952	0.183671	0.136444	0.0538333	0.117622	0.163667	0	0.202118	0.1102	0.114957	0.158132	0	0.205825	0.198804
TTTGTTGGTCCGGTCA-1_2	0.0471742	0.0395784	0.0905042	0.0725314	0.0561419	0.0490396	0.118455	0.0475163	0.0857619	0.0616333	0.116248	0.0277009	0.056027	0.0857619	0.0497701	0.0448381	0.0842451	0.0278085	0	0.0831652	0.0388373	0.0897548	0	0.0278819	0	0.0766061	0.0503596	0.0356629	0.0937702	0.0534908	0.136717	0.0970122	0.0830267	0.0396601	0.0395513	0.0276357	0.0416458	0.0336515	0.0394646	0	0.0806111	0	0.214536	0	0	0	0.028914	0.0401802	0.0520989	0.0697028	0.0279537	0.113456	0.0341504	0.0439333	0.116576	0	0	0.107305	0.0756667	0.0444259	0.0436667	0	0.0667009	0	0	0	0.0363444	0	0	0.0888404	0.0622333	0.1424	0.156889	0.0654698	0.141007	0.0749804	0	0.182797	0.153396	0.0630905	0.0637296	0.075625	0.242569	0.101731	0.0525278	0.075625	0.130429	0.0850606	0	0	0.158679	0.0839091	0.429034	0.217354	0.0616333	0	0.1515	0.0475733	0	0.0581439	0.0504292	0.0857619	0	0.0838378	0	0.110926	0.124667	0.0382407	0.100435	0.177111	0.261944	0.114306	0	0.156741	0.108259	0	0.0768848	0.0997549	0	0	0	0.0445432	0	0.168083	0.118772	0.0677193	0	0.100823	0	0.0907656	0.187453	0	0.0902941	0	0	0.145101	0.103071	0	0	0	0	0	0	0	0.0993889	0.118252	0	0.063	0.231567	0.135056	0	0.239	0	0.0616333	0	0.0442407	0	0.071011	0.0827037	0.0857619	0.163242	0.11143	0	0	0	0	0	0.1101	0.120986	0.0645799	0	0.11665	0.103042	0	0	0.0491026	0.105317	0.0993889	0.144778	0.0437556	0.0814677	0	0	0	0.60127	0	0.0852727	0.113237	0.10148	0.0382407	0.0613908	0.140331	0.320519	0.0564608	0.161844	0	0.112716	0.435202	0.51444	0.0301615	0.0678148	0	0	0.141667	0.0833986	0.133349	0	0.117785	0.149977	0.125404	0.16348	0.0932727	0.115389	0.104422	0.155053	0.0706222	0.069213	0.112037	0.0856944	0.127	0.154278	0.0433425	0	0.0525278	0.0711556	0	0.0295517	0.13205	0.0994902	0.09328	0.0566364	0	0.0743137	0.0279537	0.0890839	0.107673	0.0480909	0	0.0784123	0.0694667	0.0993889	0.0525278	0.0915926	0.167595	0.0358217	0.0578316	0.126417	0	0	0	0	0	0.101813	0.131024	0	0.0545597	0.0580833	0.102257	0.0558431	0.0678148	0.108163	0.0462143	0.146944	0.117899	0	0.160056	0.0912899	0.102375	0.19741	0.129472	0.112167	0	0	0	0.138364	0.0993889	0.0488889	0	0.197111	0.102876	0.180515	0	0.125535	0	0.0542803	0.0978333	0.223242	0.0937374	0.0993889	0.0590588	0.108603	0.0857903	0.0830333	0.0737967	0	0.131722	0.0747317	0.116211	0.0382407	0.144697	0.0416458	0	0.15	0	0	0	0.047828	0	0	0.126	0	0.110667	0	0	0.0558	0	0.0616333	0.0745196	0.505979	0.0992926	0.0623898	0.0871359	0.166613	0.205846	0.0713571	0.158056	0	0.109123	0	0	0	0	0	0	0	0	0	0	0	0	0.082381	0.117987	0	0	0	0	0	0	0.0995282	0.0915344	0.183916	0.120226	0.094927	0.131332	0.101005	0.108566	0.117155	0.122091	0.132738	0.109502	0.09103	0.0844506	0.117648	0.090393	0.115828	0.134521	0.116149	0.0872764	0.0924229	0.100456	0.0864461	0.0863679	0.106747	0.0940612	0.0861587	0.138902	0.119709	0.105885	0.112159	0.107852	0.0972047	0.100906	0.0840408	0.119648	0.109998	0.126594	0.102541	0.105273	0.103365	0.100611	0.101983	0.0872803	0.141903	0.114197	0.07649	0.110425	0.119475	0.118836	0.113239	0.115166	0.123007	0.0276591	0.0338485	0.21419	0.028914	0.145278	0.0320972	0.142421	0.0330083	0.0549735	0	0.0632847	0.0522381	0.0881292	0.0658273	0.0512833	0.344745	0.229052	0.0416458	0	0.0446667	0	0.0308846	0.0831185	0.0525278	0.0789825	0	0	0	0.0625079	0.0448381	0.06752	0.0566364	0	0	0.389246	0	0	0.20383	0.106745	0.0817854	0.275708	0.0946032	0.0462143	0.0765468	0.0589189	0	0.028914	0.137383	0.109579	0.0761795	0.121038	0	0.169524	0	0.0286563	0.0539617	0.0345392	0.128867	0.0738273	0.0561961	0.0786212	0.03565	0.0954706	0	0	0	0	0	0	0	0.0685104	0.0475346	0.0292712	0.0654451	0.183285	0.0301615	0.0668611	0.0455641	0.135056	0	0	0.172933	0	0.0592	0.0284343	0.0786732	0.444228	0.198912	0.0276591	0	0.124283	0.0934068	0.0282451	0.267613	0.0387576	0.24969	0.317527	0.0980573	0	0.109842	0.0747424	0.0599804	0.139857	0.0405628	0.115955	0.142725	0.0409917	0.239521	0.27212	0.218982	0.324629	0.444775	0.220103	0.298588	0.149559	0.17047	0.229721	0.0952739	0.194869	0.231355	0.307047	0.126145	0.135022	0.142155	0.143628	0.174587	0.275894	0.211705	0.199813	0.260024	0.178177	0.209555	0.093591	0.11573	0	0.0946446	0	0.029612	0.388002	0.0286563	0	0	0	0.0441746	0.0382407	0.0611515	0.0716944	0.0716022	0.0908667	0.0368596	0.0678148	0.03565	0.153348	0.156772	0.125375	0.20604	0	0	0.136926	0.086391	0.0368596	0	0	0.107711	0.0368596	0	0.100405	0.0775122	0.027627	0.0743137	0.112362	0	0.12937	0.0523242	0.028914	0.0718214	0.041935	0.061908	0.0407259	0.0702857	0.121051	0.0336515	0.0478503	0	0.0646909	0.0857619	0	0.075625	0.12384	0.0870725	0.0857619	0.0935747	0.116143	0.183969	0.156741	0.101389	0.113034	0.0978333	0	0.0722598	0.0437556	0.0866078	0.159706	0.102556	0.145456	0.190641
TGTAGACGTGGAACAC-1_2	0.0752652	0.0612745	0.0932046	0.0988218	0.0544488	0.0547459	0.0934422	0.103261	0	0	0	0.0574103	0.0557748	0	0.0785977	0.0546952	0.0936824	0.0604894	0.0337937	0.0612625	0.0446548	0.0936394	0	0.0363542	0	0.0631472	0.0736491	0.0561136	0.0805072	0.063359	0.146502	0.0912215	0.0582267	0.0280719	0.08925	0.0275271	0.116333	0.140848	0.0459192	0	0.0521389	0.0276449	0.193557	0.0350969	0	0	0	0.0321937	0.0553785	0.0573695	0.0351481	0.116376	0	0.0371467	0.103335	0	0.0390118	0.126586	0.130167	0	0.064275	0	0.0570855	0	0	0	0	0	0	0.0896773	0.0860042	0.166381	0.185741	0.0724899	0.0770139	0.0490294	0.0622551	0.208152	0.187802	0.0712976	0.0717568	0.108	0.342647	0.15897	0	0	0.224429	0.092	0	0	0.220661	0.108712	0.44065	0.219596	0	0.0986111	0	0.06508	0	0.0822727	0.0815375	0.135714	0	0.123027	0.152167	0	0.131	0.102611	0	0.201574	0.269261	0.0466667	0.0413542	0.0672963	0	0.0941481	0.0848683	0.0909078	0.0970988	0	0	0	0	0.149361	0.0276404	0.036614	0	0.10747	0	0.0729063	0.18498	0	0.0622876	0.0487436	0.0986111	0.0832029	0.0552143	0	0.0750417	0	0	0	0.0521389	0.109091	0.195556	0.11613	0.0986111	0.0732045	0.297467	0.0986111	0	0.0850952	0	0	0.0850952	0.120907	0	0.0875641	0.0379815	0.0850952	0	0.0766559	0.122762	0.0986111	0.130542	0.0850952	0.036614	0.0860297	0.10544	0.0746758	0	0.117448	0	0.122583	0.156156	0.0934872	0.114873	0.142556	0	0.105844	0.0772097	0	0.0418133	0	0.607831	0.0402899	0.11425	0.100736	0.0756867	0	0.0635632	0.118412	0.107685	0.0966373	0.158491	0	0.0778333	0.436702	0.517297	0	0	0	0.0986111	0.0875333	0.0928768	0.128964	0.0986111	0.106763	0.108511	0.0675789	0.157681	0.0801818	0.145178	0.0293611	0.17024	0.0998	0.0795463	0.112889	0.134806	0.126208	0.0818889	0.0499235	0	0	0.0707333	0	0	0.0354167	0.0737647	0.0545333	0.0562121	0	0.0737647	0.0852685	0.101367	0.119622	0.109568	0.0986111	0.114105	0.0545333	0	0	0.109222	0.1425	0.0545814	0.0843965	0.108	0	0	0.157667	0	0	0.0312667	0.123988	0	0.079327	0.096803	0.0921268	0.039549	0	0.114909	0.045881	0.195204	0.19242	0.142556	0	0.0832029	0	0	0.100611	0.0874286	0.0672963	0.0731042	0.106667	0	0	0.107083	0	0	0.0445714	0.171406	0	0.130233	0	0.0620455	0.0941875	0.229061	0.0282929	0	0.0942288	0.120219	0.0903656	0.0611667	0.0956567	0.0995926	0	0.0842683	0.0594854	0.112556	0	0.163042	0	0.0737647	0	0	0	0.0475269	0.163222	0.180708	0.220875	0	0.0487436	0	0	0.09655	0.157667	0	0.0882353	0.509079	0.0924296	0.0981638	0.0848795	0.155556	0.203415	0	0	0	0.136457	0	0	0	0.0562121	0.0986111	0	0	0	0.0353478	0	0	0	0.0780625	0.0850467	0.0413542	0	0	0.0986111	0.138487	0.251762	0.0741897	0.0892784	0.191316	0.0998109	0.0950315	0.13057	0.109633	0.106682	0.11485	0.130997	0.101418	0.0920514	0.12063	0.0893015	0.140469	0.0948773	0.105599	0.138343	0.113954	0.104588	0.112076	0.0981487	0.10554	0.0837478	0.0879682	0.0957228	0.106864	0.135498	0.12368	0.114511	0.0982735	0.0964663	0.12233	0.103372	0.0999031	0.0970978	0.127058	0.102882	0.115136	0.093938	0.107413	0.116811	0.108264	0.110975	0.113312	0.0913101	0.092985	0.08539	0.0888417	0.0946965	0.117043	0.112849	0.104771	0.0407727	0.11228	0.0850952	0	0.0521389	0	0.142781	0.0748167	0.0915379	0.0732963	0.0277847	0.0665281	0.0748792	0.0745606	0.0354167	0.339321	0.216817	0.0777083	0	0.0758841	0.10087	0.0878077	0.0714986	0.0521389	0.036614	0.144143	0	0.0512333	0	0.0703714	0.0745	0	0.0380303	0.0854242	0.392755	0.0850952	0.0672963	0.200483	0.0730082	0.088242	0.0750417	0.0742245	0	0.0642924	0.0671982	0.036614	0.0869677	0.10116	0.0492807	0.0487436	0.0817137	0	0	0	0.0466875	0.0645956	0.0281078	0.138967	0.0859759	0.0794314	0.115455	0.0354167	0.0700784	0	0.0986111	0	0	0.0276404	0.0562121	0	0.0749062	0.0283082	0.0444972	0.0744219	0.185946	0.0573542	0.1182	0.0466282	0	0	0	0.0611667	0	0.0768963	0.0282929	0.0542484	0.437913	0.200986	0.0407727	0	0.117001	0.111777	0.124843	0.282929	0	0.263354	0.314964	0.118039	0.0531333	0.138421	0.027553	0.0957922	0.100448	0.0601515	0.107431	0.188202	0.0481458	0.250027	0.283064	0.240234	0.345236	0.44957	0.216326	0.306793	0.168226	0.168101	0.226469	0.10727	0.193721	0.234273	0.32302	0.126891	0.144667	0.140993	0.143629	0.200024	0.281614	0.227621	0.219462	0.275339	0.174977	0.215793	0.123814	0.100125	0	0.0938591	0	0	0.391336	0.0285104	0	0	0.0326232	0.0734325	0.0702963	0.0662424	0.0561389	0.0475269	0.131253	0.036614	0	0	0.130652	0.0942632	0.126333	0.202014	0.0562121	0	0.139138	0.0762564	0.0672281	0	0	0.0610222	0.0672281	0.0750417	0.101512	0.0922073	0.0337937	0.142392	0.119478	0.0343651	0.14097	0.0574848	0	0.101512	0.0353577	0.0742874	0.0534444	0.045881	0.115717	0	0.096	0.0880521	0.141764	0.251286	0	0.192042	0.12216	0.102907	0	0.157368	0.0942143	0.182611	0.0965926	0	0.130435	0.0659583	0	0.133804	0	0.0909647	0.174851	0.106667	0.107807	0.195754
AAGGTAACAGCTGAGA-1_2	0.0790682	0.0379314	0.0897489	0.0543366	0.0615347	0.0569175	0.0783201	0.0621176	0.140762	0	0.109504	0.0354701	0.0506847	0	0.10077	0	0.0594529	0.026617	0	0.0460649	0.0392302	0.0740994	0	0	0	0	0	0	0.0566273	0.0416557	0.0753333	0	0.03792	0.0270654	0	0.0386667	0.0381458	0.0311061	0.0376162	0	0	0.026529	0.028694	0	0.161241	0	0.0442151	0.0458333	0.119822	0.0372771	0.0263981	0.067565	0.214752	0.07188	0.0692496	0.243517	0.0580392	0.0726609	0.0525667	0	0.0741833	0	0.0584658	0	0	0	0.0273444	0	0	0.0422837	0.0751542	0.0927814	0.15893	0.145159	0.0267153	0.127673	0.0692626	0.164532	0.122861	0.134126	0.0800252	0	0.0576471	0.0959257	0	0	0.0777619	0	0	0	0.0352798	0.138152	0.41947	0.22341	0	0.0900556	0.0900556	0.09524	0.0615926	0.0947121	0.0904292	0	0	0.152315	0	0	0	0	0.0662754	0.0515185	0.237986	0.102681	0	0	0.0615926	0.07225	0.0637819	0.0962059	0.0588765	0	0	0.0479506	0.0900556	0.0724444	0.0262895	0.0339123	0	0.101596	0	0.128354	0.177991	0.0777619	0.0698301	0.130974	0	0.0432174	0.0655952	0	0.068625	0.0518611	0	0	0	0	0.139222	0.0936623	0	0.0451439	0	0.139222	0.139222	0	0	0	0.0777619	0.0640556	0	0.0798645	0.0351296	0	0	0	0	0	0.0565833	0.119905	0	0.102055	0.121352	0.0725068	0.129222	0.115358	0.0565833	0.116639	0.0950444	0.108282	0.0571746	0	0	0.0663111	0.100844	0	0	0	0.593552	0.026529	0	0.0902898	0.0831533	0.0351296	0.0616437	0.124061	0	0.0508725	0.165858	0	0.0733922	0.4148	0.499411	0	0	0	0	0.0560333	0.0918841	0.116261	0.139222	0.0386882	0.127563	0.049693	0.104624	0.135606	0.119585	0.0648556	0.0540533	0.185422	0	0	0	0	0.133111	0.044159	0.0400222	0	0.0400222	0	0.0276207	0.0525667	0.0677255	0	0	0	0	0	0.0882676	0.104148	0.0353485	0	0.0776053	0.0647867	0	0	0	0	0.0701938	0.0710386	0.068625	0	0.0422143	0	0	0.119905	0.09524	0.139031	0.0339123	0.0797044	0.112364	0.0716304	0.146745	0	0.118603	0	0	0	0	0.149889	0.0303913	0.134917	0.0751282	0.0724444	0.0632857	0	0.0526979	0	0	0.0900556	0.0985417	0	0	0.0972286	0.181035	0	0.103561	0.0943704	0.103212	0.0605833	0.201474	0.0356768	0	0.0698301	0.105177	0.0784086	0.109067	0.07	0	0.0777778	0.0593333	0.0628012	0.0351296	0.0873939	0	0	0	0	0	0	0.0271075	0	0	0	0	0.0447949	0	0	0	0.155778	0	0.0723775	0.487748	0.0785741	0.0350056	0.0765949	0.122695	0.157936	0	0	0	0.044471	0.0615926	0.0560333	0	0	0	0	0.0416049	0	0	0	0	0	0.0464702	0.02694	0	0.03285	0	0	0.0674872	0.119905	0.0294923	0.067067	0.219601	0.110597	0.0822388	0.117718	0.125381	0.14194	0.0949433	0.122871	0.148607	0.101202	0.117012	0.0754774	0.173122	0.0963051	0.118799	0.114713	0.127403	0.118544	0.100416	0.127609	0.0930758	0.0795993	0.119276	0.105694	0.107654	0.137435	0.127034	0.113988	0.0967812	0.092803	0.108909	0.14049	0.0985612	0.122624	0.075268	0.088181	0.109369	0.109	0.138677	0.105652	0.0940697	0.098267	0.142357	0.142736	0.110248	0.08569	0.118813	0.127269	0.14133	0.124585	0.126103	0	0.0798939	0.0777619	0.21843	0.0920556	0.0518611	0.138156	0.134017	0.124985	0.0785185	0.172375	0.0636017	0.0813542	0.0583	0.03285	0.347388	0.213242	0.0381458	0	0.0662754	0.0738116	0.125487	0.150879	0.116639	0	0.0777619	0	0.183913	0.367698	0	0.09376	0.223	0.141283	0	0.415294	0	0	0.210835	0.0630453	0.101037	0.188917	0.134837	0.117976	0.097386	0.077036	0.0773509	0.0442151	0.11387	0.0372749	0.108282	0.0544487	0.0515455	0	0.335167	0.0558021	0.0834645	0.0664706	0.171897	0.0871004	0.0820686	0.119742	0.0476	0.0577941	0.0494386	0.276778	0.0478611	0	0.0960702	0.0515455	0	0.0692708	0.074805	0.180079	0.130764	0.230259	0.192406	0.111333	0.106173	0.178444	0.0800952	0.117288	0.109067	0	0.193937	0.0386869	0.158556	0.445192	0.233684	0.0330909	0	0.0958669	0.138417	0.0693922	0.281151	0	0.252909	0.317021	0.0981326	0	0	0.0639015	0.0451176	0.0305762	0.0674329	0.111314	0.170843	0.0556375	0.204044	0.245553	0.195738	0.35743	0.419201	0.334108	0.276325	0.138102	0.139747	0.188951	0.102022	0.156074	0.157782	0.315038	0.112532	0.121252	0.132482	0.124815	0.155426	0.236923	0.181952	0.14762	0.241524	0.142739	0.173916	0.0891186	0.090946	0.0262683	0.0953174	0	0	0.385133	0.0269062	0.0777619	0	0	0.0796468	0	0.0517328	0	0.101591	0.0449867	0.0581754	0	0	0	0.0446199	0	0.162909	0	0	0.0965922	0.0347821	0	0	0	0	0	0	0.046881	0.098561	0	0.0365294	0.0657054	0	0.134211	0.0904515	0.0271075	0.0623095	0.105333	0.0377931	0.0500222	0.2815	0.112789	0.0552121	0.0713333	0.0269062	0.0522909	0.195667	0.0442151	0	0.0479506	0.0963682	0	0.0641954	0.0442381	0.178874	0	0	0.11341	0	0	0.121946	0	0.0712196	0.140072	0	0.052807	0.0650507
CATCCCAAGACCAACG-1_2	0.0575909	0.076201	0.11223	0.0954257	0.0544059	0.0520924	0.0563366	0.0441111	0	0	0.112093	0.0820769	0.0680405	0.0739524	0.0267011	0.0257238	0.0592961	0	0	0	0.0396587	0.0714215	0.0281467	0	0	0	0	0.0347235	0.0564617	0.0355348	0.0776823	0.0574045	0.0445911	0	0	0.0654419	0	0	0	0	0.0456389	0.0259493	0.0447705	0	0.216815	0	0.13328	0.113784	0.225763	0.0431888	0	0.0905059	0.287585	0.156458	0.0838342	0.312567	0.139396	0.0821063	0.0788833	0.0269938	0.0676	0.0439242	0.0645812	0	0.0557708	0.0258137	0.0264556	0	0	0.0569291	0.073975	0.111089	0.156934	0.178508	0.0261597	0.138588	0.105803	0.159132	0.131113	0.17424	0.11486	0	0.0349608	0.0960904	0	0	0	0	0	0	0.0363214	0.102553	0.425506	0.221617	0.0842333	0	0	0.0281467	0.11237	0.0671364	0.0791667	0.145905	0	0.0982162	0.0856111	0	0.0739524	0	0.090087	0.0336481	0.241843	0.0900972	0.0679583	0	0	0.064537	0.0683704	0.0981039	0.027321	0	0	0.027321	0.0856111	0	0.0388421	0	0.0533667	0.108125	0	0.139359	0.174193	0	0.0554575	0.13541	0	0.0714493	0.0607698	0	0	0	0	0	0	0	0.272444	0.0876711	0.0856111	0.0779545	0.0533667	0	0.0856111	0	0	0	0.137333	0.0256574	0	0.0521392	0	0	0.0491212	0.0587419	0	0	0.0557708	0.118048	0.0558596	0.117285	0.130138	0.0485251	0.122833	0.0898613	0.061	0.195472	0.191689	0.0664872	0.0306508	0.0856111	0	0.1054	0.0897151	0	0.0404933	0.0842333	0.591985	0.0747174	0.0442424	0.0934052	0.0804467	0.0507963	0.100908	0.148746	0	0.0258137	0.180846	0	0.0554412	0.418645	0.501381	0.0288698	0	0	0	0.103733	0.114587	0.101758	0.151	0.0262473	0.115676	0.0255877	0.103472	0.136576	0.1103	0.0663222	0.0465533	0.1576	0.0256574	0	0.126556	0	0.124236	0.0452416	0.0382444	0	0.0678222	0	0.0267011	0.0315167	0.0633137	0.0404933	0.0771818	0	0.0531176	0.0482222	0.105397	0.122408	0.0668258	0	0.101614	0.0639867	0	0	0	0	0.0654419	0.0631684	0	0.0403095	0.0403095	0	0	0	0.0669867	0.112619	0.100719	0.105654	0.124511	0.0637645	0.146922	0	0.114415	0	0.0787778	0.0645507	0	0.151	0.0645507	0.12825	0.0427436	0.126556	0.109667	0	0.0514583	0	0.0491212	0	0.117333	0	0.0856111	0.0766762	0.161994	0	0.097475	0	0.101538	0	0.192039	0.0649697	0	0.0868497	0.120864	0.0649624	0.101567	0.101283	0.0336481	0.0783333	0.0652439	0.0998538	0.0336481	0.0491212	0	0	0	0.137056	0	0	0.0362043	0	0	0	0	0	0	0.148889	0.0721333	0.164667	0	0.056848	0.494017	0.0939889	0.0441751	0.0838385	0.131973	0.156775	0	0	0	0.0478478	0.0586296	0.0533667	0	0	0	0	0.027321	0	0	0	0	0	0.041497	0	0	0	0.0491212	0.0856111	0.0427436	0.0739524	0	0.0836804	0.236066	0.143776	0.0811907	0.129905	0.143068	0.136383	0.10469	0.113692	0.158214	0.0913333	0.104948	0.080206	0.198173	0.0917363	0.107665	0.130388	0.12305	0.100737	0.112862	0.123048	0.116079	0.0784128	0.123298	0.10809	0.103891	0.134448	0.154514	0.106005	0.0926615	0.108512	0.128223	0.116573	0.112849	0.124755	0.08739	0.11698	0.111734	0.110559	0.146673	0.106358	0.105861	0.0938391	0.144765	0.139849	0.104133	0.10845	0.135225	0.13466	0.146647	0.112496	0.120433	0	0.0970455	0.118048	0.171935	0.0713611	0.110097	0.139098	0.0695833	0.122447	0.129025	0.137174	0.0555065	0.0976833	0.0546485	0.1282	0.351431	0.207306	0	0.0491212	0.0864493	0.0864493	0.109564	0.153656	0.181028	0.0752632	0	0.134333	0.144507	0.231016	0.0257238	0.08792	0.0949091	0.0792525	0.0491212	0.413543	0	0	0.208959	0.0840329	0.0988174	0.215875	0.115574	0.0403095	0.0948041	0.0906847	0.0915088	0.0723763	0.112411	0.0505906	0.105231	0.0629829	0.0771818	0.145905	0.239426	0.102896	0.0970601	0	0.151522	0.0748996	0.0884118	0.137955	0.137933	0.132853	0.0566316	0.137056	0.0713611	0	0.0948509	0.0491212	0	0.0829375	0.0421635	0.110373	0.139359	0.222266	0.174156	0.1004	0.106096	0.221	0	0.0512162	0.0842333	0	0.152296	0.0546364	0.146569	0.446024	0.235455	0.0327955	0	0.0976386	0.163449	0.0850686	0.282834	0.0439545	0.261438	0.326595	0.101237	0.0315167	0	0.0587576	0.0561569	0.0573857	0.074658	0.127571	0.176823	0.0633583	0.200078	0.235544	0.190269	0.364768	0.428291	0.356055	0.277436	0.128588	0.146566	0.195655	0.0986188	0.153856	0.162958	0.331992	0.115816	0.134478	0.137837	0.128403	0.156919	0.237159	0.180581	0.153468	0.228161	0.151969	0.182631	0.0871554	0.116853	0.0256179	0.092185	0.0325088	0.0282568	0.390776	0	0	0	0.0292319	0.068996	0	0.0561543	0.0286528	0.074043	0.105787	0.0584912	0	0	0	0.0674678	0.103875	0.176051	0	0.0713611	0.105924	0.0736987	0	0	0	0.1054	0	0	0.0433571	0.098	0	0.0349608	0.0501938	0.0306508	0.164041	0.0757909	0.0262473	0.113905	0.0720407	0.0267011	0.0836963	0.280524	0.112529	0.0500606	0.0456122	0.0260729	0.0454727	0.19	0.0568065	0.0652917	0	0.097484	0	0	0.0436786	0.184751	0	0	0.11839	0	0	0.0995245	0	0.0681686	0.146792	0	0.0558596	0.0660435
AGGTTGTGTCATCAGT-1_2	0.0671515	0.0479657	0.110407	0.101835	0.0711518	0.0631848	0.0901584	0.10068	0.168	0.0611	0.0486744	0.104735	0.0635901	0	0.0694368	0.104886	0.100084	0.0400567	0.0275	0.0843304	0.0509365	0.0950673	0.05448	0	0	0.0638528	0.105675	0.0519053	0.10259	0.0427692	0.1638	0.100075	0.0869778	0.0280588	0.12466	0.0275116	0.0643958	0.0334091	0.0282727	0	0.0520833	0.0276304	0.203978	0	0	0	0.0414194	0.0374955	0.0544887	0.0553333	0.0392778	0.0915721	0	0.0360489	0.111394	0	0.0448784	0.136661	0.0829	0.0442346	0.0694625	0	0.0702885	0	0	0	0	0.0334514	0	0.0987021	0.0817875	0.234439	0.181066	0.0790268	0.128042	0.0489118	0.0762727	0.197958	0.172314	0.0718381	0.0743669	0	0.236294	0.137452	0	0	0.142095	0.0924848	0	0	0.18903	0.131947	0.45219	0.219573	0.1773	0	0.153333	0.11412	0	0.117826	0.1173	0.273524	0	0.0786216	0.0985	0.112185	0	0.0379444	0.156855	0	0.272725	0.119889	0.065875	0	0.0672222	0.0667963	0.108807	0.134961	0.0821728	0	0	0.0638889	0.307389	0.134778	0.0373421	0	0.0611	0.114676	0	0.14849	0.200556	0	0.0748235	0	0	0.0697101	0.0842857	0.0749583	0	0.031875	0.195333	0	0	0	0.0985	0.134492	0	0.118902	0	0	0	0	0	0	0	0.0600833	0	0.0404432	0	0	0.161788	0	0	0	0.0413125	0.085	0	0.0924886	0.105898	0.0799954	0.0520833	0.158659	0.0946667	0.1005	0.120867	0	0	0	0	0.131378	0.0835	0	0.1074	0.0611	0.615875	0.0402609	0.113432	0.102736	0.0980867	0	0.105678	0.121799	0.329278	0.0783039	0.161748	0	0.0280882	0.443551	0.525448	0.0573125	0.0672222	0.0287419	0.240778	0	0.0942464	0.14863	0.164	0.185237	0.142119	0.0773772	0.140908	0.138879	0.123837	0.105033	0.13266	0.170222	0.0380648	0	0	0.126833	0.094	0.0466606	0	0	0.148533	0	0.0293678	0.109933	0.107863	0.10096	0	0.0749583	0.0736863	0.0762222	0.102628	0.129818	0.121356	0.195333	0.144991	0.10096	0	0	0.0672222	0.115881	0.0473643	0.0827544	0.222792	0.0458333	0.074381	0.0985	0	0.085	0	0.138481	0.0365789	0	0.0550038	0.0800217	0.0736863	0.131778	0.109581	0.0458333	0.172981	0.138275	0	0	0.132087	0	0.074	0.123222	0.10681	0	0.0591354	0.0672222	0.0897273	0	0.118208	0	0.195333	0.0445333	0.191678	0	0.130098	0.131778	0.086553	0.209646	0.249988	0.0893535	0	0.110105	0.13013	0.131425	0.1192	0.118743	0.170444	0.0520833	0.0833171	0.0957895	0.123019	0.0860606	0.100708	0	0	0	0	0	0.0474839	0.0985	0	0.188708	0	0	0	0.108259	0.15745	0.0985	0	0.112917	0.51103	0.119259	0.0816045	0.0789128	0.198753	0.223929	0.0458333	0	0	0.161087	0.206481	0.186433	0	0.0561515	0	0.195333	0.0301852	0	0.0276304	0	0	0	0.101827	0.108487	0	0	0.161788	0.0985	0.114359	0.206952	0.101159	0.0823024	0.168348	0.106184	0.0903748	0.12708	0.115136	0.0937131	0.123737	0.13675	0.114959	0.0940862	0.100815	0.0872295	0.130478	0.105904	0.109874	0.107541	0.119687	0.100075	0.129891	0.101925	0.0983721	0.0886908	0.100856	0.118485	0.115169	0.131607	0.133987	0.103217	0.0842308	0.0966953	0.103541	0.108755	0.0862891	0.100123	0.125318	0.11222	0.107285	0.102509	0.120395	0.110953	0.113665	0.0987662	0.108497	0.0872836	0.102838	0.110317	0.105142	0.124987	0.128078	0.108521	0.118633	0.053947	0.053947	0	0.0474839	0.0520833	0.0560833	0.140179	0.027525	0.0554091	0.0732222	0.0519792	0.085697	0.0870792	0.0769394	0	0.35465	0.226032	0.077625	0	0.0325942	0.0578551	0.130551	0.0784132	0	0.0365789	0	0.085	0.0461533	0	0.0777333	0.0577733	0.0561515	0.0282727	0.0561515	0.398902	0.141143	0.110889	0.209524	0.0531193	0.0994201	0.147583	0.0811156	0	0.0682456	0.0557387	0	0.0474839	0.130414	0.0492456	0.0794359	0.0676453	0.0561515	0	0	0	0.0646503	0.0451765	0.13801	0.0790241	0.0396471	0.101182	0.0829	0.0451765	0	0	0.1005	0.196333	0.0582018	0	0.085	0.0772917	0.0392579	0.0488757	0.0918291	0.197192	0.0300781	0.0904722	0.0669359	0.160056	0.0458333	0.0277027	0.0611	0.0749583	0.0702333	0.0365354	0.057049	0.440923	0.192032	0.053947	0	0.128902	0.11253	0.118265	0.276375	0.0397992	0.257737	0.323102	0.113853	0.0518333	0.133123	0.08875	0.0722196	0.103705	0.0681645	0.137409	0.190784	0.0408583	0.248135	0.279982	0.236161	0.336075	0.46011	0.226881	0.311668	0.157598	0.174552	0.218705	0.11741	0.197168	0.269251	0.315191	0.12281	0.136021	0.143003	0.136955	0.194001	0.311975	0.259039	0.256776	0.273421	0.171099	0.21773	0.128413	0.0989385	0	0.0946054	0	0	0.386239	0	0.085	0.03124	0	0.0345833	0.0702222	0.0856391	0.0802917	0.0474839	0.07772	0.0671579	0	0.0353833	0.129424	0.17169	0.0749583	0.214008	0.0561515	0	0.147537	0.0728654	0.0671579	0	0	0.104067	0.0977368	0	0.0636905	0.100081	0.063	0.0897255	0.11047	0	0.147239	0.046897	0.0287419	0.151726	0.0558455	0.0621379	0.0534	0.0458333	0.139276	0	0.070966	0.0581875	0.116921	0.220762	0	0.222792	0.13484	0.100582	0	0.125793	0.101738	0.179955	0	0	0.127027	0.0662917	0	0.217686	0	0.0653843	0.196178	0.113556	0.185	0.238207
GCGAGAAAGGCATTTC-1_2	0.0815985	0.0396471	0.0826667	0.116957	0.0547558	0.0573069	0.0953036	0.0730458	0.136952	0.0974667	0.0550698	0.065094	0.0481982	0.0860952	0.0905287	0.130381	0.0917647	0.040383	0	0.0529617	0.0580794	0.0877564	0.0470133	0.0347292	0	0.0595325	0.0889649	0.0464242	0.0993934	0.0364689	0.153227	0.110346	0.0914	0	0.146282	0.0615504	0.122521	0.0337576	0.0547879	0	0	0	0.170557	0	0	0	0.041957	0.0456757	0.0690706	0.0377831	0.0848148	0.131896	0.0531301	0.0403644	0.112128	0	0	0.185937	0.0853667	0.0503704	0.118321	0	0.0705342	0.0296322	0	0.0283137	0	0	0	0.128564	0.111325	0.253909	0.167925	0.0633758	0.0789375	0.0429281	0.0570455	0.193078	0.189726	0.0654833	0.0600713	0.116708	0.337176	0.1139	0.0527222	0	0.142286	0.0926061	0	0	0.148369	0.129864	0.440959	0.218283	0.156333	0.0997778	0.0997778	0.126387	0	0.101311	0.115413	0.347905	0.132714	0.109712	0	0	0.132714	0.102037	0.115783	0.176463	0.272564	0.0567222	0.103708	0.0680741	0.30237	0.0796759	0.105317	0.137178	0.0775432	0	0	0.0975802	0.244333	0.128972	0.0278246	0.0989474	0.0618667	0.138858	0	0.0669896	0.19668	0	0.0646732	0.0492821	0	0.0727101	0.0719603	0	0	0	0	0	0.0759444	0.0821818	0	0.131013	0	0.0977803	0.251567	0.0997778	0	0.132714	0	0	0.139905	0.114444	0.0329275	0.0558755	0.0383704	0	0	0.0395161	0	0	0.100833	0.125905	0	0.0932534	0.114913	0.082137	0	0.106092	0	0.0527222	0.0439111	0.121949	0.0627302	0	0	0.205333	0.126591	0	0.0426933	0	0.610112	0.0277971	0.0635076	0.108963	0.08326	0	0.0634943	0.115895	0.145037	0.0746373	0.161563	0	0.0456275	0.440769	0.521108	0.0485937	0	0.0289892	0.260667	0	0.0860797	0.137115	0.0997778	0.185441	0.132511	0.0861579	0.159264	0.0568485	0.123837	0.0774889	0.166333	0.104911	0.0655741	0.104333	0	0.197833	0.08125	0.0522018	0	0	0.173289	0	0	0.0652	0.109216	0.0693333	0	0	0.0399608	0.0819074	0.097839	0.124834	0.113682	0	0.124044	0.0550933	0	0	0.0680741	0.116524	0.0853178	0.103898	0.11075	0.0696905	0.0884286	0.0997778	0	0.21681	0.0550933	0.158904	0.0369825	0.0284403	0.070625	0.0791703	0.0937843	0.0680741	0.158907	0.128238	0.114648	0.0926232	0	0	0.123826	0	0.0945641	0.0527222	0.0884286	0	0.0950417	0.0680741	0	0	0.0948472	0	0	0.0865714	0.191978	0	0.12663	0.133481	0.0842045	0.135771	0.231264	0.0632323	0.162556	0.0881634	0.125285	0.0645484	0.120733	0.09351	0.0538519	0.0527222	0.116081	0.101287	0.0383704	0.110364	0	0	0.0937843	0	0	0	0.0594624	0	0.184333	0.0759167	0	0.0492821	0	0.164444	0.233517	0.252278	0	0.0686373	0.513855	0.136463	0.0980056	0.0785462	0.184136	0.215924	0.046381	0.0997778	0	0.141428	0.164444	0.1486	0	0.0568485	0	0	0	0.0289892	0	0.0279099	0	0.0710741	0.102351	0.08926	0.0417917	0	0.193545	0.350389	0	0	0.0915077	0.085811	0.18415	0.119559	0.101655	0.112823	0.143973	0.10393	0.1292	0.119612	0.108614	0.118086	0.117665	0.0778325	0.123264	0.0948773	0.09734	0.151498	0.104821	0.0969816	0.132328	0.0993863	0.111902	0.0732349	0.104769	0.125143	0.102332	0.132792	0.119089	0.103525	0.0856376	0.102983	0.102839	0.0997024	0.0812789	0.095262	0.137375	0.107333	0.0912965	0.0989799	0.108112	0.123397	0.122573	0.118468	0.133022	0.0873964	0.0890067	0.0993783	0.096205	0.101655	0.102277	0.115098	0.116371	0.0410909	0.173909	0.0860952	0.179624	0.101778	0.135069	0.154534	0.105233	0.129761	0.0861605	0.149743	0.0907316	0.0976792	0.0754424	0.0357667	0.352422	0.229941	0.0785833	0	0.160899	0.184638	0.0988974	0.153287	0.0527222	0.0369825	0	0.0860952	0.138273	0.285095	0.0281524	0.0634267	0	0.0924848	0.0568485	0.412947	0.0860952	0.0680741	0.218042	0.0823128	0.0936119	0.257917	0.0745896	0	0.0636287	0.0917387	0	0.085957	0.120837	0.0599766	0.124308	0.0801752	0	0	0.297796	0	0.0993497	0.0975686	0.142983	0.0904418	0.0629412	0.145985	0.108567	0.0629412	0	0	0.0799167	0.104333	0.0673947	0.0568485	0	0.114396	0.0506541	0.15609	0.114274	0.207635	0.159583	0.0733667	0.0697179	0.0997778	0.046381	0.0279099	0.120733	0	0.167178	0.0285051	0.136301	0.458658	0.21946	0.113606	0.0759167	0.130834	0.0899081	0.146902	0.283019	0	0.260419	0.323663	0.120724	0.0520833	0.0888947	0.15597	0.0601333	0.0983905	0.0610216	0.116487	0.186907	0.04105	0.242281	0.271368	0.224881	0.334216	0.45654	0.220266	0.320995	0.164837	0.171152	0.235863	0.108529	0.190585	0.271629	0.31903	0.131926	0.13914	0.144149	0.146055	0.200132	0.341306	0.285138	0.270561	0.287464	0.184123	0.211663	0.124335	0.0907449	0	0.0936973	0	0	0.391788	0.0287292	0	0.07864	0.0450435	0.0529286	0	0.054595	0.0321944	0.0669677	0.0868267	0.0989474	0	0.083	0.131909	0.141351	0	0.201709	0	0	0.136324	0.0957051	0	0	0	0.0439111	0	0	0.127571	0.0975488	0	0.0909804	0.124189	0.0479683	0.126713	0.0739424	0	0.143976	0.0356504	0.049931	0.0277481	0.159429	0.147278	0	0.0697415	0.0588958	0.089903	0	0.107097	0.199208	0.0996049	0.0956011	0	0.178529	0.125774	0.169044	0.235148	0	0.144919	0.066375	0	0.178554	0	0.084349	0.235218	0.10763	0.0576842	0.213942
ACGCACGTCAGTCATG-1_2	0.100129	0.0568039	0.105534	0.0697228	0.0565413	0.0654752	0.0791815	0	0.0857143	0.0616	0.117512	0.0427179	0.0480901	0.0857143	0.0992759	0.0721714	0.125541	0.0402695	0	0.0827404	0.0511944	0.10795	0.0476	0.027875	0	0.0457013	0.125447	0.0586402	0.0776294	0.0428791	0.134429	0.0917764	0.0906533	0.0396471	0.127	0.0337752	0.138083	0	0.0284242	0.0755833	0.0525	0.0277391	0.242809	0	0	0	0.0420645	0.0456847	0.066596	0.0807791	0.035287	0.118551	0.0373699	0	0.109642	0	0.0417882	0.149736	0.05545	0.0334136	0.0723042	0	0.0629359	0	0	0	0.0408333	0.0333819	0	0.111794	0.107463	0.219165	0.182366	0.0772796	0.103979	0.0489935	0.0743081	0.203087	0.183365	0.0787286	0.0637233	0.148833	0.336961	0.130731	0.0525	0	0.130905	0.0853636	0.130905	0	0.182351	0.0959394	0.448609	0.217929	0.1202	0	0	0.03144	0.0677778	0.0699167	0.087725	0.343952	0	0.139297	0	0.0677778	0.123476	0.156519	0.0897826	0.184648	0.254207	0.0675139	0.120271	0.0677778	0.168037	0.0539167	0.0825391	0.112061	0.065	0	0	0.0448642	0.161222	0.152444	0.0347105	0.0507544	0.0616	0.109307	0	0.0617552	0.179935	0	0.0526013	0.0734103	0	0.0870145	0.0573016	0	0	0	0	0	0.101333	0.163152	0.249722	0.116872	0.143389	0.07075	0.240133	0.143389	0	0.123476	0	0.0616	0	0.123852	0	0.058663	0.0529074	0	0	0.0374301	0	0	0.178875	0.130905	0	0.0799475	0.101276	0.0585297	0.101333	0.119917	0.07825	0.0788611	0.103889	0.214	0.0933333	0	0	0.164244	0.102973	0	0.05488	0	0.603956	0	0.075197	0.101673	0.0631067	0.0576111	0.0819885	0.119895	0.142648	0.135069	0.156176	0	0.0645294	0.431762	0.515909	0.0625677	0.0677778	0.0580108	0.152056	0	0.0480652	0.139234	0.255167	0.119946	0.128618	0.0914035	0.134675	0	0.102978	0.0746889	0.160487	0.067	0.105917	0.106556	0	0.1245	0.0809167	0.0413761	0	0.0525	0.0698222	0	0.0295402	0	0.0603333	0	0	0	0	0.0864722	0.108658	0.133311	0.117803	0	0.123596	0.0801867	0	0	0.106556	0.135571	0.0367287	0.0864561	0.198792	0.0461905	0	0.1575	0	0	0.0420133	0.117387	0	0.0614591	0.0888106	0.0757826	0.0898235	0	0.103962	0	0.2295	0.182507	0	0.152056	0.0501884	0	0	0.0855278	0.116357	0	0.0972708	0.106556	0	0	0.0452639	0	0	0.0614095	0.170982	0	0.11167	0	0.1215	0.103792	0.215039	0.0639394	0.0993333	0.0458497	0.136251	0.055	0.0965	0.121187	0.123963	0.154056	0.118252	0.0453509	0.0382222	0	0.041625	0	0.0553529	0	0	0.0616	0.0580108	0.1575	0.19525	0.108625	0.0461905	0.0694103	0.0857143	0.109037	0.10095	0.0993333	0	0.0762598	0.508359	0.117348	0.118028	0.0839897	0.144021	0.205473	0.0650714	0	0	0.100225	0.209296	0.188967	0	0	0.0993333	0	0	0	0	0	0	0	0.0748274	0.07234	0	0	0.0853636	0.249722	0.0490769	0.0857143	0.0644154	0.0945395	0.173236	0.102096	0.0966998	0.115145	0.129703	0.114784	0.104183	0.109365	0.0943566	0.0908673	0.0968567	0.0738174	0.129192	0.0899635	0.106486	0.0933002	0.0830912	0.085258	0.117131	0.0893966	0.0922761	0.0866235	0.102638	0.103213	0.0971887	0.124307	0.115369	0.0944034	0.102056	0.104493	0.113611	0.0996139	0.0983078	0.113595	0.113354	0.118213	0.114129	0.10562	0.111715	0.115385	0.112287	0.0978043	0.133403	0.109328	0.0992967	0.105468	0.11251	0.110592	0.12228	0.106675	0.0803516	0.0602955	0.116773	0.0857143	0	0.0525	0.0565	0.140321	0.0525667	0.0924659	0.0954815	0.027875	0.0744286	0.121492	0.0895576	0.0356333	0.338219	0.207129	0.0581458	0	0.134493	0.0761449	0.0308718	0.0982975	0.198556	0.0368421	0.0857143	0.0857143	0.0280533	0	0.0523714	0.05678	0	0.0284242	0.157939	0.396703	0.135571	0.106556	0.199245	0.0709959	0.0958356	0.309333	0.072195	0	0.077693	0.0753468	0.0534912	0	0.0997018	0.0556316	0.0795641	0.0654316	0.0806364	0	0	0.0286458	0.121251	0.0454706	0.142473	0.110727	0.090049	0.0336364	0.1275	0.0547745	0	0.152056	0.0525	0.0677778	0.0585965	0.0566061	0	0.0941771	0.0283899	0.0391977	0.0873861	0.187798	0.0680208	0.113294	0.056891	0	0.0461905	0.0278378	0.0616	0	0.0517704	0.0461818	0.0746144	0.438293	0.195437	0.0276515	0.0755833	0.123529	0.118312	0.116745	0.27262	0	0.253706	0.320654	0.120195	0.0356333	0.133544	0.0627273	0.074349	0.064781	0.0727056	0.125387	0.208702	0.0522625	0.247181	0.277885	0.241042	0.336941	0.455667	0.2209	0.325749	0.146443	0.176541	0.235519	0.0953174	0.206111	0.276223	0.322803	0.129846	0.142366	0.139439	0.135395	0.207434	0.318667	0.272597	0.26133	0.285537	0.184279	0.226727	0.116074	0.0804525	0	0.0946422	0	0	0.3916	0	0	0	0.0443043	0.0485952	0.0707778	0.0721267	0.105333	0.0779677	0.128373	0.0368421	0	0.0356333	0.121788	0.171942	0	0.208804	0.0566061	0.0525	0.134445	0.119949	0.0985263	0	0	0.121867	0.0676842	0.148833	0.114619	0.0814878	0.0555238	0.163745	0.12615	0.0471587	0.141278	0.0801727	0.0289032	0.114619	0.0705041	0	0.0407111	0.129905	0.126483	0.0495	0.0477483	0.0694687	0.0921818	0.214619	0.0374301	0.229833	0.0988765	0.0931464	0	0.0969425	0.0927143	0.181775	0.0677778	0.0788611	0.142653	0.0613958	0	0.15052	0	0.0793059	0.216278	0.112963	0.0534912	0.22992
CATTGAGCATAGGCGA-1_2	0.0477197	0.0654069	0.112494	0.0528251	0.0580561	0.0483597	0.0640297	0.0740784	0.0774762	0	0.107767	0.0471282	0.0496351	0	0.0639885	0.067581	0.0611314	0	0	0.0505929	0	0.0807644	0	0	0	0	0	0	0.0566149	0.0447692	0.0791878	0.0593069	0.0559111	0.0430196	0	0.0821163	0	0	0	0	0.0476944	0.0327319	0.0667104	0	0.206046	0.0265392	0.138366	0.120946	0.166412	0.0386667	0.0263426	0.0794586	0.321118	0.0844	0.0880143	0.354283	0.12622	0.0874368	0.03275	0.0774259	0.107229	0.0550303	0.0618269	0	0.0380208	0	0.0576778	0	0.0262368	0.0718617	0.0867125	0.105089	0.167883	0.204116	0.0436667	0.165497	0.117967	0.161682	0.13084	0.173919	0.126023	0.068375	0.0881176	0.109177	0.0716389	0	0	0.0774848	0	0.0774762	0.0609107	0.0901818	0.422907	0.224826	0	0	0	0.0732533	0	0.0514091	0.0665375	0	0.118524	0.112676	0	0	0.127571	0.0350185	0.0303043	0.0545	0.239619	0.0921111	0.0599375	0	0	0.0614167	0.0773457	0.094602	0.0412222	0	0	0	0	0	0.0540439	0.033807	0.0558333	0.105579	0	0.0801094	0.163951	0	0.0780327	0.0741538	0	0.084971	0.0881825	0	0	0.0296806	0	0	0	0	0.177778	0.1024	0.148167	0.0383485	0.0909	0	0.0897222	0	0	0	0.132286	0.0343241	0	0.0621868	0.0643704	0	0	0.0553978	0	0	0	0	0.101772	0.104568	0.123859	0.0441233	0.126083	0.0825864	0.062	0.0476944	0.0751111	0.044641	0.0318254	0	0	0.0398889	0.061543	0	0	0	0.593058	0.0722899	0.0263409	0.106181	0.0572533	0.0350185	0.0606322	0.13522	0	0.0265392	0.173479	0	0.0505294	0.418336	0.502662	0.0540208	0	0.027043	0	0.0845667	0.125819	0.11804	0.153667	0.0394194	0.108815	0.0337982	0.116636	0	0.0734148	0.0660722	0.0595267	0.176133	0.0263426	0	0	0	0.0908889	0.0632966	0	0	0.0654667	0	0.0275517	0	0	0	0	0	0	0.0263426	0.0702313	0.0892344	0.0488258	0	0.0906316	0.0943867	0	0	0	0	0.0809922	0.0869263	0.068375	0	0.0420714	0	0	0	0.0679333	0.13655	0	0.0957673	0.114208	0.0686014	0.0843922	0	0.109514	0	0.0937222	0.0762464	0	0	0.151362	0.104292	0	0.0845	0.073619	0	0.0268438	0	0.0993939	0	0.0296806	0.0897222	0	0.0541429	0.173983	0	0.107516	0.0613704	0.0902727	0	0.194244	0.0543131	0	0.0656275	0.0931364	0.0373763	0	0.0647	0.0350185	0	0.107016	0.0279357	0.0350185	0	0.0710417	0	0.0843922	0	0	0.0558333	0.044086	0	0	0	0.0420714	0.0852821	0	0.0932963	0.0471167	0.158444	0	0.0580441	0.48477	0.0648889	0	0.0709308	0.111077	0.159514	0	0	0	0	0.0613704	0.0558333	0	0	0	0	0.0282346	0.0363118	0	0.034045	0	0	0.0442827	0	0	0	0.125515	0.137611	0.0852821	0.152952	0	0.0767079	0.223421	0.127174	0.0834959	0.140474	0.140833	0.132154	0.102578	0.124284	0.147151	0.088	0.127518	0.0766198	0.204204	0.100952	0.111551	0.103935	0.11568	0.0812027	0.120559	0.117725	0.110355	0.0803282	0.112816	0.100423	0.11142	0.152328	0.137444	0.0947077	0.0823966	0.091133	0.108682	0.112427	0.0889048	0.130231	0.0841323	0.101624	0.114568	0.118586	0.14659	0.0961273	0.103211	0.103043	0.132822	0.134121	0.0911967	0.102575	0.112022	0.110862	0.128328	0.103599	0.12566	0.0263409	0.0610455	0	0.167548	0.0476944	0.0896944	0.151552	0.138533	0.125761	0.0869383	0.128424	0.0958009	0.0857708	0.0555455	0.0855833	0.354409	0.228046	0.0599375	0	0.0303043	0.0737246	0.124692	0.138777	0.199333	0.061614	0.0774762	0	0.151773	0.284032	0	0.0586	0.0888485	0.146818	0.0513636	0.410038	0	0	0.211852	0.0845309	0.100676	0.252	0.12768	0.137952	0.105289	0.0762387	0.033807	0.078172	0.111617	0.0557427	0	0.064453	0	0	0.277	0.0378021	0.0806284	0.0349902	0.150997	0.0957711	0.0660686	0.0964848	0.0591667	0.159304	0.0522632	0	0.0476944	0	0.0540439	0.0993939	0.127571	0.0598646	0.0725975	0.196249	0.111848	0.216843	0.164187	0.0822556	0.0563462	0.137611	0.0420714	0.0989279	0.0558333	0	0.138396	0	0.154833	0.449599	0.233524	0.0263409	0	0.105436	0.159879	0.0576176	0.276361	0	0.257875	0.32356	0.105041	0	0	0.0989924	0.0545412	0.0456429	0.0741039	0.110556	0.173553	0.0707542	0.198278	0.232123	0.194755	0.361721	0.419483	0.337521	0.275812	0.121385	0.134679	0.182685	0.0932391	0.158368	0.158711	0.328472	0.109941	0.125547	0.131083	0.122613	0.147984	0.233698	0.181129	0.147202	0.234049	0.134069	0.176843	0.0981963	0.100467	0	0.0952745	0	0.0420328	0.390463	0	0	0	0	0.0640238	0	0.0694793	0.0296806	0.108516	0.0475733	0.0852281	0.0613704	0	0	0.0453333	0	0.162799	0	0	0.0893835	0.0461859	0	0	0	0.0398889	0	0.068375	0.0415714	0.068878	0	0	0.0503359	0	0.155591	0.0921818	0.027043	0.0432619	0.103488	0.0457701	0.0616296	0.277881	0.116124	0.0440758	0.0649932	0.0543125	0.0505939	0.194	0.0564624	0.068375	0.0478025	0.0960098	0.0774762	0.0374598	0.0443333	0.175736	0.0613704	0	0.126502	0.0380208	0	0.108191	0.0590444	0.0955529	0.14779	0.0613704	0.0767368	0.0632174
AACAGGGAGAGTGTTA-1_2	0.0902273	0.0660539	0.0979747	0.0828416	0.0748383	0.069505	0.060769	0.101013	0	0.0625667	0.0757364	0.0755214	0.0608333	0	0.0298736	0.0727048	0.0909039	0.0280071	0	0.0696165	0.0497579	0.0897276	0.0427067	0	0	0.0537056	0.107368	0.0357689	0.0822008	0	0.141875	0.0965508	0.0960267	0.0471046	0.151096	0	0.173813	0	0	0	0.0759722	0.0279493	0.187738	0.042186	0	0	0.0403763	0.0574595	0.0575537	0.0554177	0.0378241	0.124541	0	0.0405511	0.105907	0	0.0350078	0.165693	0	0	0.0955625	0	0.0593034	0	0	0	0	0	0.0280088	0.136702	0.0914917	0.227348	0.166076	0.0640268	0.158306	0.0585327	0.073154	0.194108	0.175985	0.070481	0.0639057	0.0767917	0.315745	0.127175	0.0533056	0	0.223762	0.198606	0	0	0.107226	0.054947	0.431741	0.217766	0.0625667	0	0	0.0427067	0	0.0557955	0.0829	0.17219	0	0.0964685	0	0	0.0870952	0.0718519	0.100072	0.192037	0.260611	0.082125	0.118083	0.0688519	0.0688519	0.1185	0.0815021	0.125341	0.129049	0	0	0.0748519	0.162444	0.125611	0.0508421	0.0373509	0	0.119494	0	0.0675365	0.190168	0	0.0642745	0	0	0.0332319	0.0714762	0.110792	0	0	0.100944	0	0	0	0.100944	0.126934	0.146278	0.0763485	0.338467	0	0	0.0870952	0	0.0625667	0	0.0886019	0	0.0627289	0	0	0	0.0292151	0	0	0.0794583	0.125952	0	0.0814429	0.0983587	0.0779041	0.102944	0.114382	0.0422292	0	0.102222	0.0498205	0.106921	0.100944	0	0.0840889	0.0727581	0	0.0456667	0	0.606383	0	0.0611288	0.100444	0.06582	0.120056	0.0843448	0.113545	0.111907	0.0715588	0.147755	0	0.0904412	0.434377	0.518534	0.0674531	0	0.0292151	0.253278	0.122133	0.0959203	0.143442	0.200222	0.166839	0.110204	0.0520614	0.129496	0	0.0844037	0.09555	0.114147	0.0689778	0.0623426	0.206926	0.134194	0.198125	0.0934583	0.0469297	0	0	0.0693778	0	0	0.0361167	0.0636078	0.09448	0.111636	0	0.0754118	0.0961944	0.0960454	0.12641	0.127159	0	0.100754	0.07948	0.100944	0.0533056	0.0688519	0.115214	0.0757364	0.0882351	0.120042	0.0663095	0.069619	0.146278	0	0.0870952	0.0318267	0.136215	0	0.0449434	0.0659356	0.0902101	0.0403725	0	0.0958852	0.108857	0.207074	0.164957	0	0.100944	0.123725	0.15125	0.0498205	0	0	0	0.076125	0.0990741	0.0822121	0	0.0573056	0	0	0.0531429	0.177496	0	0.128841	0	0.0968788	0.15675	0.220266	0.0730606	0	0.0517059	0.124047	0.0552043	0.102067	0.12089	0.173204	0.102944	0.0931545	0.0882982	0	0.0574848	0	0	0.0403725	0	0	0	0.0788065	0.158611	0.0767917	0	0	0	0	0.175148	0.162933	0	0	0.0682304	0.505282	0.0864593	0.0874746	0.108003	0.153458	0.190293	0	0	0	0.103406	0.176037	0.159033	0	0.0574848	0	0	0	0	0.0408986	0.0280991	0	0	0.0704673	0.0597067	0	0	0.0574848	0.100944	0	0	0.0638615	0.082756	0.188503	0.102433	0.0862438	0.123284	0.124968	0.114688	0.111485	0.105556	0.0944345	0.112582	0.111578	0.0809665	0.113209	0.0891327	0.120564	0.114287	0.106914	0.0820737	0.0893101	0.0941248	0.0916953	0.0855769	0.100293	0.0907007	0.0961323	0.13979	0.111384	0.123058	0.0754632	0.124089	0.109272	0.10785	0.0862738	0.10836	0.104156	0.102078	0.106467	0.103578	0.103407	0.128821	0.100427	0.114345	0.115897	0.103582	0.100455	0.0855633	0.0920083	0.103325	0.102517	0.112902	0.109483	0.0278712	0.155098	0	0.184387	0	0	0.166828	0.08515	0.121701	0	0.128292	0.0598095	0.0576958	0.0558606	0.0361167	0.350237	0.22207	0	0.0574848	0.164507	0.119449	0.0312436	0.140989	0.0533056	0.0373509	0.17219	0	0.117313	0.23573	0.0283524	0.0639867	0	0.0681818	0.0574848	0.407971	0.0870952	0.0688519	0.224362	0.100416	0.0703333	0.259708	0.0750839	0	0.0692135	0.0565315	0	0.0292151	0.120466	0.0338889	0.0743077	0.112731	0	0.0870952	0.272907	0.0289479	0.0356831	0.0285196	0.134661	0.0612169	0.098598	0	0.0931	0.0460392	0	0	0	0	0	0	0	0.076125	0.0337044	0.118147	0.111696	0.198971	0.119583	0.128694	0.0818013	0.100944	0	0	0	0	0.139781	0	0.0964216	0.454291	0.213593	0.0475909	0	0.114291	0.0895617	0.120196	0.280066	0.0357689	0.254633	0.316311	0.0971147	0	0.0884386	0.0980909	0.0592314	0.0756429	0.0375628	0.104541	0.182678	0.0371792	0.241258	0.284042	0.231127	0.327299	0.457251	0.224705	0.321232	0.171072	0.180202	0.241313	0.114565	0.197706	0.254887	0.31604	0.129931	0.140755	0.150676	0.14016	0.198026	0.315006	0.268657	0.240959	0.274984	0.181064	0.216293	0.106665	0.10243	0	0.0925233	0	0	0.387632	0.0289479	0.132571	0	0	0	0.0387593	0.0577521	0.0573056	0.0764194	0.109773	0.0373509	0.0688519	0	0.0768788	0.117117	0.123667	0.190943	0.0574848	0	0.11596	0.0773846	0.0373509	0	0	0.0625111	0.0373509	0	0.0869286	0.049813	0.0420317	0.0403725	0.129793	0	0.103963	0.0878818	0	0.105464	0	0	0.0543778	0.227762	0.118179	0	0.0646259	0.058375	0.0753212	0.0870952	0.0676452	0.232958	0.137025	0.0942873	0.0870952	0.169011	0.10381	0.176955	0.239667	0	0.1198	0.159146	0	0.146152	0.0443778	0.0662392	0.214224	0.107296	0.119053	0.202091
GACAGCCCAGGCACTC-1_2	0.0483333	0.0572353	0.0965042	0.0986238	0.0778317	0.0660825	0.112881	0.0846863	0	0	0.0277984	0.043094	0.0690315	0.135476	0.0502529	0.10901	0.0911431	0	0.0359127	0.0616372	0.0454762	0.0947244	0.0847467	0	0	0.0378831	0.132026	0.0559697	0.0837433	0.0464396	0.142966	0.0806463	0.0632756	0.0283007	0.0930577	0.0415969	0.100479	0.0609394	0.0389798	0	0.0531111	0	0.133115	0.0421318	0	0	0.0391183	0.0445495	0.0524407	0.0715141	0.0281481	0.154137	0	0.0404889	0.121868	0	0.0349804	0.135141	0.0827167	0.039642	0.0953625	0	0.0554701	0	0	0	0	0	0	0.125521	0.137783	0.219087	0.176023	0.0679418	0.0971806	0.0666242	0.0636465	0.202228	0.184163	0.0661381	0.0679811	0	0.31051	0.0891024	0	0	0.141381	0.0920303	0	0	0.0965655	0.0955076	0.438104	0.221925	0.0623333	0	0.100556	0.0422933	0	0.0757652	0.0722	0.209238	0	0.110171	0	0	0.0867619	0.0715926	0.0723768	0.147074	0.277265	0.0571111	0.0614167	0.0685926	0.0685926	0.136509	0.114712	0.134861	0.153148	0	0	0.0664321	0	0.229861	0.0591754	0.0372281	0	0.116019	0	0.0714792	0.187904	0	0.0775556	0.049641	0	0.0589275	0.0876032	0.119125	0	0	0	0	0	0	0.199444	0.118693	0	0.075303	0.1982	0.100556	0	0.0867619	0	0.0623333	0	0.0992685	0	0.0560806	0.0715926	0	0.0572727	0.0674194	0	0	0.0653958	0	0	0.089363	0.109494	0.0769817	0.0531111	0.155878	0.0420833	0	0	0.123974	0.0914286	0.100556	0	0.140933	0.0880269	0	0.0317333	0	0.609503	0	0.11572	0.122523	0.101867	0	0.0961609	0.119357	0.126278	0.0362157	0.157025	0	0.0633529	0.44117	0.522411	0.035599	0	0	0.260056	0.0623333	0.0797464	0.150766	0.100556	0.137828	0.136283	0.106018	0.159501	0.0812727	0.131156	0.0813778	0.136233	0.124111	0.127037	0.0685926	0.0531111	0.125375	0.0791111	0.0442813	0	0	0.1494	0	0	0.0656667	0.167431	0.04628	0	0	0	0.0446296	0.0854127	0.110209	0.0857273	0	0.0999737	0.0792	0	0	0.0685926	0.116405	0.0727442	0.0799158	0.115167	0	0	0	0	0.0867619	0.0554667	0.145311	0	0.0447044	0.0699508	0.076442	0.0751373	0	0.110596	0.113452	0.20687	0.164797	0	0	0.114391	0	0.0952821	0.0531111	0.155833	0	0.0405312	0	0	0	0.0681111	0	0.100556	0.0452381	0.191517	0.0867619	0.122368	0	0.112121	0.154062	0.23249	0.0749394	0.199444	0.0750654	0.111068	0.0938172	0.1599	0.0850333	0.093537	0.0531111	0.111431	0.108649	0.090537	0.111212	0.100479	0.100556	0.0402353	0	0	0	0.0391183	0	0.0765	0.183667	0	0.0952821	0	0.112481	0.128283	0.100556	0	0.135446	0.501776	0.0706667	0.113017	0.0641974	0.138218	0.19789	0	0	0	0.0826159	0	0	0	0.0572727	0	0	0	0	0	0.028036	0	0	0.069381	0.077	0	0	0	0	0	0	0.068	0.0857423	0.17502	0.109307	0.102136	0.12273	0.153919	0.0864013	0.12736	0.120368	0.114126	0.107891	0.120818	0.0732898	0.122971	0.103529	0.114015	0.129486	0.121516	0.0935461	0.113945	0.0828205	0.095532	0.0751071	0.0852161	0.105774	0.0957584	0.12372	0.121181	0.107515	0.0865368	0.122077	0.120369	0.0999371	0.0865051	0.109784	0.10854	0.100254	0.0911792	0.0944271	0.10622	0.130938	0.104529	0.0987264	0.1428	0.114587	0.0917717	0.0959	0.106485	0.10957	0.115282	0.10138	0.10706	0	0.104288	0.0867619	0.0291398	0	0	0.145813	0.06745	0.0736932	0	0.0280278	0.0484502	0.0533625	0.0691788	0	0.346572	0.223297	0.0420833	0	0.0847246	0.102029	0.0767949	0.0820468	0.102556	0	0.0867619	0	0.0519333	0	0.052781	0	0	0.0286465	0.0572727	0.400989	0	0	0.215858	0.0559671	0.107219	0.1095	0.0709524	0	0.0821199	0.0483874	0.0372281	0	0.134406	0.0394854	0.049641	0.0884359	0	0.0867619	0.0386296	0.028875	0.0554481	0.0362157	0.140723	0.0821205	0.028451	0.0459697	0.0492	0.045902	0	0	0	0	0.0279474	0	0	0.0474167	0.0685472	0.0495028	0.0862046	0.189292	0.0343958	0.0945722	0.0926346	0.100556	0	0	0	0	0.0568	0.0726061	0.080317	0.445105	0.196235	0	0	0.120258	0.10826	0.0923039	0.286317	0.0396174	0.265227	0.32165	0.120582	0.036	0.0885789	0.133621	0.0672118	0.0828238	0.0377619	0.111708	0.17299	0	0.24197	0.279017	0.232909	0.337167	0.451933	0.226208	0.312475	0.155646	0.161942	0.224021	0.103572	0.189978	0.234804	0.321463	0.130246	0.151398	0.150139	0.146911	0.202145	0.302161	0.249037	0.212647	0.279615	0.175446	0.213627	0.128677	0.114028	0	0	0	0	0.398182	0	0.0867619	0	0.0465797	0.091	0.0715926	0.0743251	0.0818333	0.0653118	0.117853	0	0	0	0.105288	0.119789	0.0765	0.19143	0	0	0.123375	0.0812244	0.0684561	0	0	0.0618222	0.0684561	0	0.18431	0.0606057	0	0.0402353	0.111176	0.0496508	0.126572	0.068803	0	0.0301905	0.0487154	0.0388966	0.0278519	0.0467143	0.0929356	0	0.0523265	0	0.0647455	0.305	0	0.360708	0.0774074	0.0883026	0	0.116782	0.051381	0.171703	0.0685926	0.0841944	0.147477	0.0659792	0	0.161593	0	0.0775333	0.20581	0.0979259	0.0885789	0.146377
GGTAATCTCGCAGTGC-1_2	0.0891061	0.071652	0.105589	0.0480924	0.062505	0.0483201	0.0514125	0.0344118	0.135857	0.0558333	0.114	0.0494188	0.0545135	0.0774762	0.091069	0	0.0594412	0	0	0.0458496	0	0	0.04	0	0	0	0	0	0.0566149	0.0358059	0.0753239	0	0.0449378	0	0.0271603	0.0385736	0	0.0310152	0.0349091	0	0.0917222	0.0264855	0.0559344	0	0.135065	0	0.044086	0.0910721	0.156393	0	0.0410185	0.0831678	0.191	0.11188	0.0829804	0.16515	0.0857725	0.0630029	0	0	0.0663625	0	0.0550534	0	0	0	0	0	0	0.0547589	0.0576167	0.0918182	0.163219	0.165611	0	0.110039	0.0911818	0.16912	0.128117	0.111086	0.0990734	0	0.060451	0.0950482	0.0790833	0	0.125381	0	0	0	0.0819345	0.0757652	0.432607	0.22767	0	0	0	0.0666133	0	0.0658182	0.0912542	0.125381	0	0.0522883	0.1525	0	0.0774762	0	0	0.0577222	0.235367	0.107486	0.0635625	0	0.120074	0.0743241	0.0729177	0.0871902	0.0602222	0	0	0	0.135	0	0.0727807	0.0536316	0	0.111002	0	0.149359	0.176351	0	0.0752941	0	0	0.0491739	0.0722778	0	0.068375	0.0296806	0	0	0	0	0	0.0744945	0.157833	0.0325152	0.0967	0	0	0	0	0	0	0.0263426	0	0.0900769	0.103926	0	0.0760606	0.027043	0	0	0	0	0.033807	0.119208	0.13919	0.0516575	0.19375	0.0761849	0	0.163694	0.167911	0.0736154	0.128984	0.145611	0	0.122578	0.0960215	0	0.0666133	0	0.590652	0.0668478	0.0383485	0.0782941	0.0359	0	0.0849195	0.138389	0	0.036402	0.178231	0	0.12749	0.414885	0.496749	0	0	0	0	0.0893667	0.0971304	0.125416	0	0.044086	0.119541	0	0.106997	0.0760606	0.0796481	0.0418056	0.0441733	0.128511	0	0	0.0476944	0	0.0917917	0.0433394	0	0	0	0	0	0.0515833	0.114549	0.0291333	0	0.068375	0	0.0503333	0.090483	0.103426	0.0682045	0	0.100421	0.12076	0	0	0	0	0.0596202	0.0670702	0.068375	0.072381	0.0614762	0	0	0	0.0826933	0.12664	0.061614	0.0875975	0.129667	0.0524275	0.118294	0	0.127479	0	0.0350185	0.0678551	0.145611	0.162056	0.0696522	0.176333	0.0736154	0.0838611	0.0730714	0	0.0353333	0	0.0513636	0	0.0296806	0	0.135	0.079781	0.166646	0	0.0951572	0.0613704	0.109818	0	0.191721	0.0349091	0	0.0270261	0.104474	0.0458978	0.135833	0.07862	0.083	0.127889	0.0703659	0.081152	0.0350185	0.0856061	0	0	0	0	0	0	0	0	0.110292	0	0	0.0736154	0	0.0613704	0.03275	0.165167	0	0.0794216	0.491556	0.0590185	0.0328927	0.0925846	0.115134	0.167378	0	0	0	0.0553623	0.192111	0.1735	0	0	0	0	0.0382963	0	0	0	0	0	0.0417173	0	0	0	0.0885152	0	0.044641	0.0774762	0	0.0944227	0.218189	0.117856	0.0902454	0.149728	0.165748	0.123371	0.106162	0.152687	0.155755	0.0975821	0.114845	0.0963635	0.197138	0.0896434	0.11736	0.134834	0.156542	0.10461	0.12196	0.131065	0.100961	0.0776874	0.129978	0.111432	0.103466	0.166308	0.146159	0.0882735	0.0969692	0.0908182	0.0946362	0.139327	0.0908418	0.133577	0.079756	0.100922	0.126397	0.119241	0.132297	0.120494	0.108818	0.103784	0.15127	0.128398	0.115802	0.0877867	0.12342	0.108973	0.130091	0.101303	0.103761	0.0383485	0.0743712	0	0	0.0476944	0	0.131142	0.0394167	0.0823144	0.0673704	0.0266736	0.0805195	0.0772708	0.0507424	0.0591667	0.33879	0.210825	0.0380208	0	0.0992174	0.0532754	0.0761154	0.0892893	0.0476944	0	0.0774762	0.0774762	0.0429	0	0.0264286	0.0555667	0	0.0426869	0	0.39998	0	0	0.201269	0.0842922	0.0840411	0.168375	0.116966	0	0.0757953	0.0437027	0.033807	0.118183	0.0949123	0.0464737	0	0.080047	0.0513636	0.116286	0	0.116427	0.0694809	0.0420784	0.141845	0.0768153	0.0500686	0.120864	0.03275	0.0656078	0.0536316	0.177778	0	0	0.0489649	0	0.131286	0.0768438	0.0794088	0	0.112323	0.193641	0.0582656	0.157078	0.0715192	0.0897222	0.0798095	0.0944414	0.0558333	0	0.0809815	0.054101	0.0824902	0.433049	0.202613	0.0541667	0.115458	0.0938303	0.168186	0.0766863	0.276216	0.0607462	0.251355	0.330807	0.101937	0	0	0	0.0550235	0.0799286	0.0621688	0.114312	0.15992	0.0708542	0.206761	0.243177	0.201726	0.36321	0.428054	0.350086	0.286704	0.130702	0.15094	0.189169	0.0940913	0.164015	0.172716	0.322717	0.109249	0.132396	0.131219	0.124957	0.162795	0.239647	0.186366	0.153646	0.236521	0.153141	0.190179	0.0938119	0.0913966	0.0328455	0	0	0	0.391113	0.0433542	0.0774762	0	0	0.0919048	0.0350185	0.0645014	0.0516944	0.102989	0.0894	0.0582105	0	0	0.0310152	0.0449708	0	0.178162	0	0	0.116524	0.0662949	0.033807	0	0	0.0751111	0.033807	0	0	0.073748	0	0.0834706	0.0504031	0	0.168338	0.0776636	0.0636667	0.112619	0.0972764	0.0551379	0.102889	0.106714	0.12426	0.0845	0.0375646	0.0268438	0.0502909	0.267238	0.027043	0.068375	0	0.0867336	0	0.0551379	0.0635119	0.189368	0	0	0.161471	0	0	0.112382	0	0.0710471	0.145836	0	0.033807	0.0709058
CAGGTATTCTTTGCTA-1_2	0.0959318	0.040098	0.090173	0.0777459	0.0631881	0.07767	0.0944818	0.115098	0	0.1238	0.128403	0.0722222	0.0643784	0.0882857	0.0301609	0.104171	0.0727902	0	0	0.0834867	0.0639563	0.0926907	0.03216	0.0466944	0	0.0887576	0.0441228	0.064428	0.108236	0.0366374	0.16128	0.102988	0.0881156	0	0.0678718	0.0561395	0.103104	0.0619091	0.100465	0	0.183083	0.0281304	0.229601	0.0353566	0	0	0.0385591	0.0569189	0.0677938	0.0752249	0.0625093	0.124511	0	0.0357778	0.123604	0	0.0530588	0.117922	0.1299	0.0330988	0.0489833	0	0.0594103	0	0	0	0.0619889	0	0	0.059695	0.0532458	0.143249	0.160759	0.0715369	0.0899861	0.0490556	0.0885657	0.1894	0.162868	0.0706024	0.0672746	0	0.144118	0.132777	0	0	0.174571	0.0582424	0.137	0	0.225673	0.068303	0.439699	0.215223	0	0	0	0	0	0.0481818	0.06005	0.266429	0	0.106108	0.164111	0.105111	0.260857	0.051963	0.0983478	0.178556	0.270234	0.0697222	0.0980833	0	0.112556	0.111676	0.112325	0.117916	0.142012	0	0	0.0619012	0.102333	0.130833	0.0441228	0.0377895	0	0.091773	0	0.0871719	0.175432	0	0.0803791	0	0	0.0861159	0.0910317	0.0778333	0	0	0	0	0.0865833	0.0937879	0	0.107009	0.102333	0.110318	0.3142	0	0	0.174571	0	0	0	0.0826944	0	0.0366374	0	0	0	0.0684516	0.174571	0	0.04275	0	0	0.112863	0.117406	0.0480457	0	0.127353	0	0.054	0.100489	0	0.0641905	0.203	0	0.128067	0.0928548	0	0.0917333	0	0.605032	0.0281304	0.0954091	0.0999194	0.08242	0.051963	0.061954	0.131021	0.200519	0.0920882	0.159195	0	0.0465294	0.441298	0.520017	0.0304375	0	0	0	0.1238	0.0691667	0.15758	0	0.171968	0.140091	0.0819474	0.156412	0	0.110833	0.0444889	0.193713	0.0661333	0.0604259	0.202556	0.134472	0.126542	0.0423889	0	0.0449333	0	0.111178	0	0.0301609	0.0365333	0.0609216	0.0767467	0.159576	0	0.106431	0.0515926	0.0906395	0.113144	0.0822045	0	0.0955614	0.09588	0	0	0.112185	0.0747381	0.0364574	0.0700491	0.126542	0	0	0.160833	0	0	0.05632	0.134257	0	0.0558491	0.0626742	0.090192	0.0898824	0.101037	0.126764	0	0.193222	0.180377	0.102333	0.1665	0.0925217	0	0.0504615	0.054	0.107	0	0.0292083	0.108778	0.0582424	0	0	0	0	0.0458476	0.171657	0	0.117623	0	0.137189	0.181208	0.233677	0	0	0.0285098	0.11673	0.065586	0.0975	0.0932133	0.119074	0.136417	0.0814472	0.0865906	0.0392222	0.0582424	0	0	0.0763922	0	0	0	0	0.149222	0.182	0	0	0	0	0.0697778	0.0365333	0	0.1238	0.0822304	0.51439	0.108041	0.0818757	0.0719231	0.171462	0.209305	0.0744762	0.165333	0	0.094087	0.0697778	0.0634	0	0.0582424	0	0.166278	0	0	0	0	0	0.0392222	0.110542	0.104	0	0	0	0	0	0	0.0980615	0.0818952	0.159027	0.112859	0.105244	0.102423	0.112577	0.0926766	0.102112	0.140665	0.106149	0.102789	0.117563	0.0843534	0.133138	0.0962521	0.111716	0.100398	0.107222	0.0795544	0.0969735	0.0966051	0.0748182	0.0904698	0.0751055	0.10035	0.0936367	0.147418	0.125884	0.103903	0.085	0.112965	0.0962724	0.100995	0.0993605	0.103585	0.116519	0.131142	0.113524	0.111439	0.101823	0.121124	0.10169	0.109574	0.106675	0.0932471	0.084515	0.105547	0.105027	0.114464	0.132771	0.120871	0.10128	0.0332727	0.0595379	0.133714	0	0.149944	0	0.151718	0.05305	0.0578636	0	0.0522361	0.092645	0.0594	0.0528061	0	0.341917	0.221941	0.102438	0.0582424	0.0504203	0.0507246	0.0403846	0.0882479	0	0	0.143571	0.121048	0.0404933	0	0.0721905	0.0496667	0	0.0289697	0	0.393195	0	0	0.21531	0.0667819	0.103032	0.22825	0.0609932	0	0.0694152	0.0324955	0	0.0684516	0.153521	0.0479064	0.0681026	0.092594	0	0	0	0.0480833	0.0497049	0.0532745	0.133864	0.0446506	0	0.0344545	0.0365333	0.0710392	0.0377895	0	0	0.0697778	0.0282281	0	0.174571	0.05525	0.0287296	0.0295706	0.0910928	0.182563	0.0340208	0.0702056	0.0467885	0	0.0474762	0.060973	0.178533	0.0778333	0.0644222	0.0725253	0.0869935	0.44219	0.190443	0.0280606	0	0.127676	0.0959029	0.082598	0.273619	0.0459242	0.256439	0.311431	0.115808	0.048	0.156246	0.0280606	0.0902431	0.121267	0.0564026	0.113729	0.156977	0.0489833	0.260589	0.28294	0.260291	0.333772	0.466868	0.2224	0.318669	0.173803	0.180468	0.243936	0.0994116	0.197461	0.231624	0.314858	0.110925	0.132262	0.135999	0.142317	0.169714	0.27873	0.218934	0.204423	0.26079	0.196224	0.21716	0.126675	0.1053	0	0.0947745	0	0	0.394717	0.0292083	0	0.03216	0	0.0546984	0.051963	0.0576033	0.0423889	0.0849247	0.0791333	0.113439	0	0	0.104864	0.149532	0.123042	0.209022	0.0790909	0	0.141832	0.0628141	0.0498596	0	0	0.140756	0.0498596	0	0.0959405	0.0564634	0.0847698	0	0.11877	0	0.135756	0	0	0.0603333	0.0575285	0.0398621	0.0280889	0.0474762	0.126586	0.0344545	0.0406531	0.0870521	0.0711636	0.207333	0	0.1065	0.13516	0.103824	0	0.0978506	0.156238	0.189017	0.105111	0.0824167	0.16514	0.04275	0	0.134824	0.100489	0.0624314	0.141745	0.105111	0.136368	0.201678
TTGACCCAGGCTGAAC-1_2	0.0794545	0.0498775	0.109673	0.0682508	0.0572772	0.0539175	0.0759604	0.0815948	0.217476	0	0.0702403	0.0406325	0.0861171	0	0.0469425	0.0269143	0.062749	0	0	0.0442566	0.039131	0.0742436	0	0	0	0	0.0346667	0	0	0	0.0753459	0	0.0452267	0	0	0.0540543	0	0	0	0	0	0	0.0599071	0.0346744	0.0485463	0	0.058914	0.0727703	0.0957232	0.0381124	0	0.0599504	0.0973943	0.0641689	0.0749323	0.110483	0.072851	0.0622241	0	0.0277654	0.079975	0.0476667	0	0	0	0	0.0278444	0	0	0.0469149	0.0744083	0.0984481	0.151567	0.116089	0	0.0727516	0.074846	0.165848	0.123156	0.0713619	0.0772851	0	0.0598039	0.0943032	0.0491111	0.0705	0.0799048	0.0529091	0	0	0.0597619	0.155341	0.429064	0.218149	0	0	0	0.0456	0	0.0604848	0.06535	0.113762	0	0.0950541	0	0	0.139571	0	0.0713043	0.0887778	0.253241	0.0922778	0.0644167	0	0	0.0601481	0.0665514	0.0904078	0.0443333	0	0	0.0288642	0.0925556	0	0.0346667	0.0347018	0.0575333	0.102078	0	0.0813021	0.169199	0	0.0457908	0.0641795	0	0.0482029	0.0490317	0	0	0	0	0	0	0	0	0.0732627	0.160111	0.0477727	0.0980667	0.0925556	0.0925556	0	0	0	0.0799048	0.052537	0	0.0641465	0	0	0	0.0410645	0	0	0	0	0	0.109196	0.132065	0.0562877	0.0851111	0.0784891	0.0538958	0.139583	0.165556	0	0.0698889	0	0	0.0931778	0.0745	0	0	0	0.598525	0.0387101	0.0460152	0.0879826	0.0763533	0	0.0421149	0.129918	0	0.050049	0.172995	0	0.0660882	0.426768	0.508015	0.0295208	0	0	0	0	0.0775942	0.111202	0.132056	0.074043	0.12704	0.0472719	0.123034	0.0529091	0.0759074	0.0587833	0.0537933	0.123911	0.0503889	0	0	0	0.0705139	0.0497248	0.0410222	0	0	0	0.0281379	0.0608667	0.0513529	0	0	0	0	0.0333981	0.0988889	0.109367	0.0544848	0	0.153237	0.13328	0	0	0	0	0.0745116	0.0587228	0.123708	0.0682381	0.0822381	0	0	0.0799048	0.0674133	0.13587	0.0347018	0.0663711	0.109515	0.0618804	0.115078	0	0.134603	0.0602143	0.0491296	0.0413478	0	0.160111	0.0442319	0.0705	0.0878974	0.082	0.0714762	0	0.0444167	0	0.0804848	0	0.108431	0	0	0.0537714	0.177604	0	0.104124	0	0.0967273	0.095	0.204758	0.0580808	0	0.064085	0.112786	0.0604086	0.0812333	0.0904667	0.0491296	0.0828889	0.0340325	0.0802281	0	0.102485	0	0	0.0374118	0	0	0	0.0275914	0	0	0	0	0	0	0	0	0.165389	0	0.0763382	0.494499	0.0894667	0.0510791	0.0914359	0.141368	0.156214	0	0	0	0.0571594	0.162667	0.147	0	0	0	0	0.0438765	0	0	0	0	0	0.0445774	0	0.0390833	0	0.102485	0.0925556	0	0	0	0.0755773	0.244758	0.135907	0.0867081	0.126959	0.146053	0.113352	0.10185	0.123476	0.161502	0.0925473	0.114973	0.0858794	0.16384	0.0937977	0.120833	0.118365	0.133602	0.102809	0.0955207	0.138409	0.105101	0.0708791	0.124012	0.111611	0.100907	0.173545	0.162623	0.100728	0.101125	0.0880101	0.100574	0.125401	0.0819031	0.14968	0.0924175	0.113071	0.126087	0.115528	0.12874	0.123945	0.103087	0.108287	0.151058	0.128371	0.118978	0.102748	0.10764	0.11496	0.121202	0.106743	0.128945	0	0.0648409	0.0799048	0	0.114306	0.06575	0.131628	0.0266333	0.0587765	0.0692593	0.0433264	0.0669004	0.0604167	0.0462485	0.0336	0.351995	0.218068	0.062875	0.0529091	0.0802464	0	0.118077	0.116264	0.155389	0.0793684	0	0.0799048	0.0518267	0.0752381	0.0580762	0.0865133	0.134242	0	0.0846667	0.401655	0	0	0.200723	0.103634	0.0829087	0.168292	0.116259	0.0602143	0.0848772	0.0921892	0.0471754	0.0352366	0.124817	0.0480877	0.0459487	0.0611496	0	0	0	0.0444167	0.0557596	0.0591176	0.14967	0.073012	0.0373137	0.0502121	0.0760333	0.138422	0	0	0	0	0.0266842	0	0	0.072375	0.0379119	0	0.0764937	0.186317	0.0861042	0.137378	0.0464167	0.0925556	0	0.0963604	0.135767	0.0705	0.0720815	0.0271919	0.0798627	0.43787	0.209675	0	0	0.0986569	0.131412	0.0533529	0.280376	0	0.255332	0.320539	0.0964659	0	0	0.0594545	0.0572314	0.0463714	0.0938052	0.113587	0.158981	0.0429292	0.208167	0.234517	0.204741	0.349855	0.427147	0.324502	0.280398	0.129488	0.146292	0.194274	0.097929	0.166442	0.16449	0.318923	0.116425	0.132962	0.138932	0.135159	0.158211	0.240622	0.181203	0.145676	0.238724	0.148527	0.184496	0.079544	0.107242	0	0	0	0	0.390543	0.027375	0	0.0298133	0.0310435	0.104782	0	0.0535207	0.0303889	0.0762473	0.0691867	0.0993158	0.0895926	0	0	0.0378012	0	0.166772	0	0	0.107672	0.067391	0	0	0	0.0931778	0	0	0.0284762	0.105943	0	0.0374118	0.064876	0.0326349	0.141359	0.0633091	0.0451828	0.0587857	0.129561	0.0281379	0.0932741	0	0.131446	0.0317879	0.031966	0.0657917	0.0795515	0.15781	0	0.100125	0.0288642	0.0848884	0.0799048	0.0469425	0.0639048	0.192595	0	0	0.13693	0.0390833	0	0.102191	0.0410222	0.0591529	0.137943	0	0.0634035	0.0496232
AATCGACGTGTCTCCT-1_2	0.120076	0.0664608	0.086019	0.0839868	0.0664785	0.0916535	0.126459	0.106915	0.129238	0.0920667	0.109798	0.0266068	0.0520586	0	0	0.145286	0.0611922	0.0358511	0.036627	0.105785	0.0596706	0.0781987	0	0	0	0.108398	0.0371316	0.0871364	0.131563	0.0691795	0.169241	0.103949	0.155107	0.050902	0.0550385	0.0392868	0.0652708	0.0564242	0.109889	0.0702917	0.0489722	0	0.347694	0.034655	0.0267685	0	0.0663226	0.0673108	0.0687119	0.0446145	0.0267685	0.116139	0.0336301	0.0441822	0.133134	0	0.0384784	0.130816	0.07805	0	0.0706375	0	0.0621218	0	0	0	0	0.0269931	0.0266404	0.0710887	0.0641042	0.173773	0.149494	0.0566309	0.105917	0.0514281	0.0613485	0.179402	0.156789	0.0648048	0.0681195	0	0.175118	0.16804	0.117806	0.0702917	0.12	0.202939	0	0	0.359643	0.172773	0.450019	0.218592	0.0920667	0	0	0	0.0630741	0.0481061	0.0566875	0.257762	0.12	0.121108	0.0922778	0.123481	0.197667	0.0853519	0.124768	0.19363	0.280565	0.1245	0.122188	0	0.0630741	0.133065	0.116037	0.135316	0.150395	0	0	0.0795309	0.139333	0.141333	0.0409474	0	0	0.0938629	0	0.10525	0.194386	0	0.0641176	0.087641	0	0.0696957	0.0712857	0	0	0.0303194	0.0922778	0	0	0	0.0922778	0.127208	0.160833	0.109492	0.341333	0	0	0	0	0	0	0.0372222	0	0.0419487	0.0358704	0	0	0.118935	0.136619	0	0.097875	0.157333	0	0.0807489	0.0947921	0.05021	0.0489722	0.150942	0.0666042	0.139583	0.1134	0.0458205	0.0325556	0.0922778	0	0.124022	0.0986505	0	0	0	0.615076	0	0.106848	0.144205	0.130593	0.0908519	0.0753103	0.117223	0.422556	0.0793725	0.151638	0	0.0429804	0.445377	0.52619	0	0	0	0.0922778	0.111733	0.10508	0.162863	0.139333	0.124398	0.146638	0.158886	0.16127	0	0.15457	0.0451556	0.151007	0.142022	0.182602	0.223296	0.131972	0.123958	0.075625	0.043578	0	0.0489722	0.1246	0	0.0280805	0.116117	0.0927451	0.09144	0.0527576	0	0.0692941	0.0666111	0.109458	0.118954	0.0716439	0	0.0651579	0.0297467	0	0	0.0630741	0.102167	0.0612016	0.0839789	0.122875	0	0	0	0	0.14181	0.0653733	0.145608	0	0.056044	0.0756288	0.133134	0.0692941	0	0.117477	0	0.112778	0.114797	0.0922778	0	0.0728986	0.0702917	0.131077	0.123194	0.106786	0	0.0567708	0	0.102182	0	0.133931	0.0922778	0	0.083381	0.193195	0	0.133592	0	0.0851742	0.131854	0.249929	0.0405354	0.0922778	0.093549	0.122098	0.0854677	0.1516	0.09316	0.0358704	0.0489722	0.063374	0.116825	0.115556	0.0784242	0.120938	0	0.0539216	0	0	0	0.042043	0.155	0.181625	0.105583	0	0.0458205	0	0.0630741	0.109633	0	0	0.0823333	0.520818	0.104878	0.0620734	0.095	0.197073	0.227737	0	0	0	0.146623	0.0944444	0.0856	0	0.0527576	0	0.296389	0	0	0.0329565	0.0266937	0	0	0.117342	0.139227	0	0	0.0784242	0	0.0675385	0.12	0.130923	0.084543	0.194734	0.0938192	0.0884096	0.113328	0.141954	0.0865705	0.130328	0.12404	0.134925	0.11233	0.105302	0.0858141	0.130609	0.0969585	0.106073	0.106	0.128322	0.0837772	0.11733	0.108995	0.0798283	0.0838273	0.0974707	0.0994235	0.0867002	0.105658	0.124231	0.086335	0.0963709	0.0995808	0.0982606	0.114456	0.0881412	0.116098	0.10855	0.10467	0.127616	0.104127	0.108397	0.110266	0.112553	0.0982172	0.116233	0.0995506	0.08416	0.100132	0.0973083	0.104715	0.107998	0.0987181	0.115486	0.0490909	0.0514015	0.139762	0	0.0840278	0	0.149173	0.0265917	0.0569205	0.0288025	0.0470833	0.0465152	0.0753417	0.0794848	0.0335167	0.35739	0.233122	0.0389792	0.102182	0.0782464	0	0.0610128	0.11495	0.0489722	0	0	0.12	0.03808	0	0.066	0.0546	0	0	0.159394	0.396482	0.12	0.0944444	0.222642	0.0991235	0.0666986	0.0702917	0.0897415	0	0.0687573	0.0501892	0.0780877	0.0626129	0.144782	0.080269	0.219692	0.0988889	0	0.0796667	0.0358704	0.0613021	0.0691913	0.0832647	0.124534	0.0883092	0.0672745	0	0.0607	0.0832647	0	0.0922778	0	0.0630741	0.0409474	0.0527576	0	0.123771	0.0792767	0.028548	0.096616	0.194574	0.0593906	0.0855944	0.0614615	0.0922778	0	0	0.0994333	0	0.0448852	0.115283	0.0862712	0.448478	0.204935	0.0266894	0	0.130186	0.0942756	0.103745	0.282631	0.0391212	0.257732	0.326372	0.108624	0.0523333	0.0842105	0.0469318	0.0569059	0.151019	0.0587532	0.112359	0.162176	0.0570458	0.274858	0.308566	0.271069	0.32319	0.490571	0.219817	0.352685	0.166381	0.201597	0.261715	0.111659	0.209722	0.322238	0.308349	0.119811	0.134513	0.135025	0.144692	0.18667	0.290591	0.231199	0.250035	0.249391	0.200239	0.252979	0.114096	0.107749	0	0.0963297	0	0	0.385827	0.0443125	0.0796667	0.0514933	0.0668841	0.0470833	0.115556	0.0700689	0.1245	0.0717204	0.108867	0.156965	0.0630741	0.0508667	0.0692576	0.202977	0.244625	0.21996	0.0527576	0	0.134393	0.108962	0.110105	0	0	0.0959778	0.110105	0	0.0915714	0.0859309	0	0.123412	0.158894	0.0718889	0.122166	0.0601212	0	0.0773333	0.0467398	0.0703103	0.0571852	0	0.133055	0	0.0661429	0.103198	0.0805939	0.0796667	0	0.288542	0.0998025	0.099894	0	0.104621	0.180119	0.209504	0.0630741	0.0803333	0.143264	0.10825	0.105583	0.163475	0.0959778	0.139263	0.170923	0.0630741	0.220614	0.315565
CACAACACACATCCCT-1_2	0.134621	0.0567157	0.103892	0.0480363	0.079231	0.0484125	0.0507723	0.058915	0.244048	0	0.0683721	0.0490256	0.0434955	0	0.0560115	0.0267238	0	0.0340426	0	0.0459764	0.0445476	0	0	0	0	0	0	0	0	0.0460293	0.0803271	0.0576179	0.04492	0.0339085	0	0.0390543	0	0	0.0269899	0	0.0715833	0.035	0.0344153	0	0.136352	0	0.062129	0.0882252	0.176206	0.0338233	0	0.0854255	0.244703	0.0950756	0.0802638	0.240492	0.0927725	0.0684483	0.0503	0	0.067625	0.0745	0	0	0	0	0.0419778	0	0	0.0719149	0.08755	0.106942	0.145705	0.153217	0.0381111	0.113036	0.104871	0.164986	0.124762	0.138162	0.105216	0.0696667	0.0370196	0.0941948	0.0803333	0	0.118429	0	0	0.0789524	0.0532738	0.130758	0.430033	0.216304	0	0	0	0.0406	0.0625185	0.0528409	0.0744458	0.118429	0.0789524	0.0972162	0.155	0.12237	0.13719	0	0	0.0954444	0.246152	0.06675	0.0386667	0	0	0.0773426	0.0733621	0.0964294	0.076284	0	0	0.0412346	0.0914444	0	0.0507193	0	0.0568667	0.0956099	0	0.109255	0.171883	0	0.0933987	0.0454359	0	0.0689855	0.0940159	0	0.0696667	0	0	0	0	0	0	0.0952163	0.0914444	0.0265758	0.110733	0.0914444	0	0	0	0	0	0.0510556	0	0.0744725	0.0355926	0	0.052303	0.0702043	0.0789524	0	0.0386667	0	0.0343509	0.110441	0.130052	0.0787215	0.125222	0.0980584	0.0386667	0.166722	0.171022	0	0.0323175	0.0914444	0	0.0949111	0.0923656	0	0.04784	0.0568667	0.594472	0.0618406	0.0265758	0.105172	0.0751533	0	0.122828	0.136267	0	0.0426863	0.176746	0	0.0743725	0.421001	0.502768	0.04625	0	0.0273763	0	0.1646	0.153587	0.121457	0.271	0.11471	0.124599	0.0648947	0.114023	0.0893636	0.121641	0.0790333	0.03788	0.1982	0	0	0.0934444	0	0.0799583	0.0409419	0.059	0	0	0	0.0374368	0.0332667	0.168373	0.0510933	0.101273	0	0.0687059	0.0415926	0.0865578	0.104901	0.0611894	0.0914444	0.0852719	0.0621467	0	0	0	0	0.0708992	0.0570877	0.120625	0.0428095	0.0812857	0	0	0	0.0431733	0.136517	0.0627018	0.095673	0.129807	0.0537536	0.174549	0	0.112029	0.0428095	0.0355926	0.0541739	0.0914444	0.0914444	0.0491449	0.204333	0.0454359	0.0769444	0.0671429	0	0.0608333	0	0.135939	0.0914444	0.0301111	0.0914444	0	0.0518476	0.171906	0	0.116715	0.171037	0.143629	0.0723333	0.195845	0.0433131	0	0.0272288	0.105609	0.0792634	0.198667	0.0833133	0.0655185	0.0485556	0.0367886	0.128842	0.0509444	0.052303	0	0	0	0	0	0.0568667	0.0447527	0	0.0696667	0	0.0428095	0.0454359	0	0	0	0.166111	0	0.0789951	0.497583	0.0941741	0.0536328	0.0946282	0.124123	0.16467	0	0	0	0.0444275	0.220074	0.198667	0	0	0	0	0	0	0	0	0	0	0.0418095	0.0271067	0	0	0.126394	0	0.0767949	0.13719	0.0296205	0.0754399	0.244291	0.115861	0.0782786	0.126333	0.151842	0.13099	0.112847	0.114365	0.162252	0.0874544	0.108245	0.0941792	0.177395	0.102476	0.12527	0.155572	0.134229	0.0970905	0.102153	0.113405	0.0991027	0.0926632	0.130015	0.103934	0.0985062	0.145818	0.163883	0.105549	0.108265	0.0963838	0.125501	0.128056	0.0945051	0.12876	0.0778093	0.108609	0.123156	0.114767	0.11784	0.110586	0.0925544	0.103403	0.149687	0.122479	0.107923	0.0874733	0.115522	0.118823	0.118498	0.0975755	0.111629	0	0.0984318	0	0.203	0	0.0525556	0.144461	0.08885	0.124288	0.0811358	0.140313	0.0812987	0.0709917	0.0559212	0.0332667	0.352356	0.219239	0.0386667	0.200485	0.0427681	0.132783	0.139115	0.128736	0.0769444	0.0627018	0.0789524	0	0.19568	0.317222	0.0500095	0.0609933	0.184909	0.102606	0	0.413703	0.0789524	0.0625185	0.221025	0.0775967	0.110557	0.1235	0.121655	0.119762	0.0799327	0.0534505	0	0.107871	0.123025	0.0529942	0.0868718	0.0854615	0	0.118429	0.30813	0.0645521	0.0697377	0.0268431	0.148474	0.0768675	0.0426863	0.0314848	0.0602	0.165216	0.0627018	0.181222	0	0	0.0406842	0.052303	0.133429	0.111333	0.0936918	0.139254	0.141648	0.228029	0.173854	0.125833	0.0953269	0	0.0428095	0.0777027	0	0	0.156381	0.0433131	0.164657	0.449896	0.222449	0.0358409	0.117333	0.0946129	0.166262	0.0825	0.278313	0.0586818	0.256686	0.314506	0.109486	0	0	0.0388182	0.0558157	0.0438381	0.0753203	0.0889286	0.162519	0.0685167	0.201258	0.245006	0.199927	0.359477	0.422999	0.337623	0.27575	0.126827	0.14451	0.190512	0.0868043	0.16735	0.166234	0.320249	0.113056	0.127093	0.132325	0.129341	0.156493	0.244001	0.185941	0.151918	0.236882	0.144962	0.181134	0.0814029	0.112037	0	0	0	0	0.386424	0	0.195381	0.0295467	0.0307536	0.0730357	0	0.0827851	0	0.0918065	0.0825467	0.115158	0.0625185	0	0.0840152	0.0442573	0	0.171166	0	0	0.106592	0.0631987	0	0	0	0.0405778	0	0.0696667	0.0474762	0.0990813	0	0.0911373	0.0545736	0.0323175	0.145278	0.0743182	0.0273763	0.101869	0.135122	0.0908621	0.0625481	0.356119	0.146299	0.0469697	0.0815034	0.0271667	0.0277939	0.234857	0	0.104208	0.0611852	0.0931841	0	0.0768046	0.0638571	0.17388	0	0.0485556	0.117851	0.0386667	0	0.111569	0	0.0803725	0.147622	0.0625185	0.0343509	0.0767572
ATATCCTTCCATCTGC-1_2	0.0599545	0.0638088	0.110118	0.0612574	0.0626865	0.051769	0.0960099	0.0565817	0.126381	0.0577667	0.0955814	0.0724188	0.0717523	0.0802381	0.0282184	0	0	0	0	0.0421799	0.0380317	0	0	0	0	0	0.0267456	0	0	0.0360183	0.0753584	0	0.0379911	0	0	0.0456434	0	0.0318939	0	0	0	0.0269058	0.0683989	0	0.128231	0	0.116172	0.113216	0.183119	0	0	0.0855556	0.238927	0.110604	0.081738	0.3033	0.101224	0.0785172	0.0793167	0	0.0735125	0	0.0621987	0	0	0	0	0	0	0.0646241	0.0714333	0.0921667	0.155311	0.168749	0.0554236	0.095866	0.112404	0.169898	0.126815	0.117429	0.111759	0.0707917	0.110216	0.102627	0.0845	0	0	0	0	0.0802381	0.0457262	0.0876061	0.426352	0.228513	0.0843	0	0	0	0.205407	0.0328106	0.06035	0.0802381	0	0.136405	0.153667	0.0635185	0.132286	0.0360926	0.0311449	0.0665185	0.229349	0.0871806	0.0392292	0	0	0.0623333	0.0559465	0.0815098	0.0424444	0	0	0	0	0	0.0411579	0.0636491	0.0577667	0.111381	0.0900667	0.0931927	0.163974	0	0.0488824	0.178821	0	0.0311449	0.039746	0	0.0707917	0	0	0	0	0	0.228444	0.0925784	0.0929444	0.0452576	0.0577667	0.0929444	0	0	0	0	0	0	0	0.0841648	0.0665185	0	0	0.0394194	0	0	0.0900417	0.196381	0.0636491	0.098895	0.123665	0.0665023	0.0845	0.0703382	0.062	0.217528	0.2338	0.108667	0.0849048	0	0	0.0411778	0.0818925	0	0.102373	0.0843	0.587158	0.0992246	0.0328106	0.0888693	0.07934	0.0508333	0.138724	0.140611	0	0.0593235	0.175455	0	0.0993431	0.40816	0.491936	0.0295573	0	0	0	0.0843	0.106196	0.12077	0.153667	0.0734194	0.103994	0.0267456	0.104452	0.0921212	0.0779407	0.0737056	0.0272867	0.132822	0	0	0.0493056	0	0.125181	0.0447523	0	0	0	0	0	0	0.117588	0	0	0	0	0.0584352	0.0965986	0.111609	0.0747955	0	0.0769649	0.07372	0	0	0	0	0.0884419	0.0851158	0.0707917	0	0	0	0	0	0.0843333	0.116686	0.109474	0.143327	0.143182	0.0664928	0.10198	0	0.112358	0.0665238	0.084463	0.069	0	0.0929444	0.106855	0.172417	0	0.0493056	0.0434524	0	0.0528542	0	0	0	0.0778194	0	0	0.104733	0.170004	0	0.104073	0.104	0.0935076	0.0392292	0.185449	0.0646869	0	0.0711569	0.112429	0.0432097	0.139067	0.0979833	0.054037	0.0949444	0.10235	0.0521462	0.0360926	0	0.0392292	0	0	0.137167	0	0	0.0362258	0	0	0	0	0.0882564	0	0.0635185	0.0337167	0.165333	0	0.0672647	0.488121	0.0580556	0.035887	0.0699615	0.113483	0.157854	0	0	0	0	0	0	0	0	0	0	0.044	0	0	0	0	0	0.0467798	0	0	0	0	0	0.0665385	0.118143	0	0.0804725	0.25829	0.113076	0.0779735	0.140575	0.141824	0.117085	0.0957433	0.121229	0.167436	0.0878889	0.0964467	0.0812982	0.224509	0.0876932	0.125113	0.116043	0.112071	0.0810938	0.13099	0.116926	0.0969242	0.0753506	0.129906	0.118109	0.0996208	0.160712	0.140141	0.0952564	0.10246	0.109837	0.106726	0.126257	0.0968673	0.125728	0.0741701	0.109195	0.120658	0.105993	0.128727	0.091593	0.121207	0.102836	0.140982	0.125983	0.113638	0.0918217	0.127883	0.115582	0.127919	0.119211	0.110774	0	0.0701515	0	0	0	0.0667639	0.12522	0.0266917	0.0686629	0.0492346	0	0.06271	0.0816083	0.0612273	0.0611	0.349271	0.216911	0.0392292	0	0.114116	0	0.0880256	0.0963802	0.117056	0.0806491	0	0	0.03824	0	0.0426286	0.0435467	0.0862424	0.0272626	0	0.400217	0	0	0.205892	0.103778	0.0901416	0.230417	0.110941	0	0.0848246	0.0594279	0.0487895	0.0955914	0.140118	0.0531579	0.0665385	0.0584231	0	0	0	0.0782604	0.0602623	0.0593235	0.152892	0.072012	0.0832353	0.0918182	0.1179	0.108843	0	0.319722	0	0	0.0699825	0.0531212	0.118143	0.0528542	0.0586667	0	0.0799557	0.200125	0.0847813	0.126561	0.0463141	0.0929444	0.0825714	0.0564054	0	0	0.0720741	0.035303	0.0800261	0.439673	0.207044	0	0.123583	0.100697	0.152493	0.0671275	0.283557	0.0403485	0.255807	0.314828	0.0954821	0	0	0	0.0722431	0.0566952	0.069619	0.102647	0.180451	0.0788	0.196886	0.240067	0.201767	0.358028	0.418112	0.3233	0.276351	0.134315	0.14669	0.187307	0.0945116	0.163392	0.159044	0.311007	0.113947	0.129183	0.13243	0.127403	0.155232	0.242125	0.18232	0.146748	0.237196	0.14667	0.182302	0.0820164	0.102404	0	0	0.0348246	0.0333279	0.389404	0.0528542	0.158476	0.0518133	0	0.111988	0	0.0565895	0.0304861	0.0747527	0.0470667	0.0584912	0	0	0.0318939	0.0647485	0	0.166977	0	0	0.100024	0.0463141	0	0	0	0	0	0	0.048119	0.0793943	0	0.0697647	0.0609096	0	0.129811	0.0728303	0	0.0632024	0.0954797	0.0562529	0.0723778	0.073619	0.113474	0.0484545	0.0457891	0.0375417	0.0359333	0.196381	0	0.0707917	0.0409136	0.091901	0	0.0425172	0.0640119	0.177831	0.0635185	0	0.113392	0.0392292	0	0.134417	0	0.116153	0.139752	0.0635185	0.0518246	0.0624493
CACCAAAAGTATGCAA-1_2	0.0485227	0.0504069	0.10635	0.0797294	0.0698845	0.0591452	0.0579967	0.0669477	0	0.0666333	0.10686	0.0524359	0.0446622	0.0929048	0.0392644	0.0884762	0.0753392	0.0288723	0.0343333	0.0769764	0.046131	0.086024	0	0.0289236	0	0.0629394	0.0544474	0.0505076	0.0884845	0	0.15951	0.100602	0.0858667	0	0.0782115	0.0508062	0.101938	0	0.0685152	0.081875	0.0566944	0.0288333	0.21853	0	0	0	0.0395054	0.0366937	0.0472966	0.0426667	0.0370741	0.119423	0	0	0.12516	0	0.0354863	0.131603	0.0993833	0.0294506	0.0559875	0	0.0598248	0	0	0	0	0	0	0.077539	0.058575	0.152162	0.151801	0.0644452	0.0799792	0.0558758	0.0604773	0.177184	0.157075	0.0533262	0.0566688	0	0.151863	0.109781	0.0566944	0	0.323667	0.20803	0.216905	0.0929048	0.211226	0.143402	0.425065	0.217625	0	0	0	0	0	0.0507045	0.0730958	0.132667	0.126	0.0354595	0.164833	0	0.132667	0	0.0882464	0.188278	0.257383	0.0843056	0.116417	0	0.0991111	0.0711296	0.0949506	0.119151	0.0879506	0	0.0611818	0.0322346	0	0.135556	0.0290789	0	0.0666333	0.0991655	0	0.0560625	0.177705	0	0.0840588	0	0	0.0893333	0.0955	0	0	0	0	0.0497857	0.0566944	0.0611818	0	0.112755	0.146333	0.0710909	0.3317	0	0	0.132667	0	0	0.0929048	0.0656481	0	0.0640879	0.0410185	0	0	0.0395054	0.0929048	0	0.0845417	0.0929048	0	0.0740594	0.0905825	0.0414338	0.129028	0.118822	0.0447708	0	0.0470889	0.0529487	0	0	0	0.0656444	0.0610161	0	0.0445867	0	0.602778	0	0.0508712	0.102131	0.0669333	0.0603519	0.0408736	0.111035	0.14687	0.102529	0.147266	0	0	0.429809	0.513898	0.0508281	0	0.0305269	0.107722	0	0.0703623	0.165838	0	0.164925	0.124407	0.079114	0.136835	0.0611818	0.123063	0.07605	0.152107	0.0677556	0.0566852	0.315593	0.084	0.126167	0.0438333	0	0.0470889	0	0.0707111	0	0.0312759	0	0.0427647	0.122213	0.205061	0	0.135863	0.0293426	0.076576	0.104349	0.0874167	0	0.0768246	0	0	0	0	0.0742619	0.0360078	0.0832702	0.124708	0.0663333	0	0.159389	0	0.0929048	0.0468533	0.141981	0	0.0293396	0.0469848	0.108087	0.0965686	0.144074	0.132475	0.0663333	0.162889	0.130377	0	0	0.0910435	0	0	0.0846111	0.119167	0	0.0501042	0.107815	0	0	0.0606944	0	0	0.0572667	0.18008	0.0929048	0.117786	0.0733704	0.132424	0.186083	0.233518	0.0562525	0	0.0416209	0.108332	0.0363118	0.0666333	0.0963933	0.129926	0	0.0969837	0.079924	0	0	0	0	0.0591373	0	0	0	0.038	0	0	0	0	0.0529487	0	0.109778	0.0545333	0	0.0666333	0.0725686	0.504602	0.0853444	0.0827401	0.0816231	0.159435	0.207109	0	0	0	0.135768	0	0	0	0.0611818	0	0	0	0	0	0	0	0	0.0952738	0.129507	0	0	0.140091	0.252389	0.0529487	0.0929048	0.10839	0.0741735	0.137545	0.0868143	0.0959287	0.121029	0.114036	0.104144	0.0994717	0.12765	0.123705	0.0899983	0.105205	0.0831524	0.12223	0.0824959	0.104386	0.0931459	0.116849	0.0819883	0.0987562	0.0824103	0.0961566	0.0819275	0.107094	0.090716	0.0891005	0.1326	0.104131	0.113132	0.0886974	0.10063	0.101162	0.123549	0.104379	0.097068	0.112527	0.103372	0.0982714	0.0816382	0.10938	0.118524	0.0889082	0.0945307	0.125047	0.12193	0.0917867	0.102142	0.095975	0.0983781	0.0933847	0.115957	0.105891	0.0287955	0.0659167	0.0929048	0.0305269	0.0566944	0	0.14654	0.0697417	0.0861439	0.0793704	0.0421806	0.0702684	0.1051	0.0857273	0	0.343267	0.217924	0.0621667	0	0.0626667	0.0783478	0.0692051	0.0816033	0	0	0.274714	0	0.0417867	0.0369683	0.0295143	0.07744	0.0611818	0.0492323	0	0.387563	0	0	0.192683	0.0530947	0.0446073	0.081875	0.0718866	0	0.0432485	0.0501306	0	0	0.115208	0.0470994	0.0529487	0.0820983	0	0.0929048	0	0.0374583	0.123301	0.0297157	0.131975	0.133265	0.0671471	0	0.08155	0	0	0	0	0	0.0290789	0	0	0.0501042	0.0293396	0.0624746	0.0794304	0.191051	0.0544479	0.0871611	0.0603013	0.107722	0	0.0291982	0.0666333	0	0.0760963	0.0369697	0.0573824	0.435358	0.20197	0	0	0.124746	0.118005	0.0835196	0.27968	0.0388636	0.252119	0.321402	0.115703	0.1014	0.185719	0.0507045	0.0429725	0.086119	0.0478788	0.107699	0.170403	0.0530917	0.229314	0.266357	0.226687	0.322759	0.445902	0.218907	0.307432	0.164489	0.171789	0.228306	0.103116	0.177611	0.254885	0.305096	0.112478	0.131047	0.13427	0.12363	0.19422	0.288678	0.240033	0.225261	0.260337	0.178706	0.198763	0.115524	0.083689	0	0	0	0	0.383456	0	0	0.0334533	0.0626667	0	0.0410185	0.0715537	0.0341806	0.0510538	0.0726133	0.0973684	0	0	0.131045	0.111135	0.122833	0.198639	0	0	0.134935	0.0603013	0.0394912	0	0	0.0895111	0.0394912	0	0.0317262	0.0765854	0.0494841	0	0.115078	0.0672698	0.152657	0.047903	0.038	0.0754643	0.0711951	0.0751609	0.0570889	0	0.122554	0	0.0660136	0.0389167	0.0967091	0	0	0.161417	0.082321	0.0846583	0	0.0752184	0.134643	0.177518	0	0.129028	0.097232	0.145729	0	0.140657	0.0470889	0.0772549	0.166136	0	0.257614	0.244942
GTAGATCTCGTAGCTA-1_2	0.0364621	0.0403235	0.0908291	0.0915479	0.0732937	0.0432277	0.078297	0.0893203	0	0.125333	0.0727752	0.0672564	0.0531036	0.089381	0.0515172	0.0637619	0.0835961	0.0543759	0	0.0759174	0.0540675	0.0883413	0	0.0411528	0.0294479	0.0628615	0.0284298	0.0457083	0.0814617	0.0473223	0.130746	0.11	0.0802711	0	0.0767564	0.0282248	0.0616042	0	0.0584343	0	0	0	0.191716	0.0354457	0	0	0	0.0325991	0.0629859	0.0921365	0.0626389	0.115333	0.0344593	0	0.110504	0	0.0495882	0.145032	0.0840167	0	0.0801708	0	0.0634295	0.0304253	0	0.0289902	0.0300556	0	0.0445263	0.0837624	0.0339792	0.148344	0.174329	0.0683289	0.0677569	0.0494314	0.0733409	0.207704	0.165686	0.075119	0.0680545	0	0.299216	0.119998	0	0	0.22719	0.146636	0	0	0.18456	0.071053	0.442249	0.226556	0	0	0.158667	0.12896	0	0.152856	0.14075	0	0.089381	0.109279	0.152611	0.110852	0.212048	0	0	0.103685	0.276035	0	0.0968958	0	0.138593	0.146639	0.127617	0.122222	0.165975	0	0	0.0539753	0.103611	0.126194	0.0445263	0	0	0.121551	0	0.0649583	0.18263	0	0.0632549	0.0510513	0	0.0733043	0.0702381	0	0	0.0586389	0	0	0.0546389	0.0589394	0.205556	0.112775	0.144778	0.0421364	0.179433	0	0	0	0	0	0	0.0903426	0	0.0703297	0	0	0	0.0574301	0	0.103611	0.119688	0.176762	0.038193	0.101329	0.115249	0.0789726	0	0.133348	0.119688	0.105611	0.151444	0.0510513	0.0940476	0.205556	0.152611	0	0.113866	0	0.0569333	0.0641667	0.610885	0.0282971	0.0942879	0.0962636	0.10928	0	0.062908	0.132462	0.183167	0.0362549	0.163449	0	0.0649706	0.439732	0.519473	0.0496719	0	0.0297312	0.103611	0.125333	0.103217	0.130523	0.103611	0.141258	0.135746	0.101509	0.153226	0.144576	0.157944	0.0706389	0.161993	0.127844	0.0286574	0.112333	0.136889	0.127083	0.096375	0.0416116	0.0454444	0	0.111978	0	0.0304253	0	0.0413137	0.0442267	0.0856667	0	0.0586078	0.0388426	0.107068	0.118018	0.0504697	0	0.0854123	0.0324667	0	0	0.11137	0.143119	0.0777364	0.0835474	0.126875	0.0480238	0.0917143	0.205556	0	0.089381	0.0569333	0.159405	0	0.0575031	0.0629508	0.074837	0.0413137	0.103296	0.137331	0.0480238	0.176778	0.141246	0	0.103611	0.143217	0	0	0.0791389	0.0690238	0.0706296	0.105906	0.138593	0.0589394	0	0.123375	0	0	0.107114	0.20002	0	0.119345	0	0.0560379	0.158708	0.24207	0.0848081	0	0.107098	0.121504	0.111022	0.0641667	0.110283	0.0600185	0.0546389	0.10448	0.0667485	0.0736296	0	0.0432292	0	0.0413137	0.103611	0	0	0.0798495	0	0	0.120083	0	0	0	0	0.0534333	0	0.0972	0.0994608	0.511604	0.124052	0.0823672	0.0797359	0.169724	0.225873	0.0690238	0	0	0.123507	0.0706296	0.0641667	0	0.0589394	0	0	0	0	0	0	0	0	0.0876339	0.09868	0.0432292	0	0.0589394	0.103611	0.170564	0.311333	0.0846769	0.0828866	0.192864	0.107456	0.101998	0.133435	0.143808	0.114138	0.112798	0.0849254	0.139648	0.105307	0.109405	0.0975946	0.155915	0.113254	0.102051	0.0999121	0.118053	0.102935	0.116063	0.0947077	0.0916279	0.0858187	0.108677	0.0948503	0.0934162	0.130595	0.125792	0.0948154	0.0864479	0.119044	0.123051	0.0927262	0.0960969	0.101847	0.112715	0.11753	0.11441	0.0921508	0.11215	0.106129	0.0976939	0.105081	0.122082	0.105008	0.095715	0.108978	0.104862	0.112025	0.113605	0.121559	0.112552	0.0282348	0.142538	0.143857	0.0403871	0.0864167	0.0331528	0.135121	0.0838083	0.107875	0.108432	0.0559792	0.0609264	0.110258	0.0751515	0.110433	0.334401	0.209606	0.138063	0	0.140304	0.146217	0.031859	0.0934187	0.105611	0	0.264143	0.089381	0.0602733	0.0806508	0.0462857	0.0661533	0.0589394	0.0662727	0	0.387997	0.089381	0.0706296	0.199328	0.0780741	0.0705936	0.109667	0.076034	0	0.0695585	0.0573964	0.070386	0.0494624	0.10792	0.055193	0.0510513	0.0691111	0.0856667	0	0.058	0.0407604	0.0859071	0.0469804	0.137963	0.0863012	0.0829608	0.105424	0.169883	0.0289902	0.038193	0.205556	0	0.0706296	0.0671228	0.0813939	0	0.0294479	0.0404151	0.082904	0.0995802	0.195309	0.0943229	0.115533	0.0287628	0	0.0480238	0.0285315	0.1023	0.0787917	0.106937	0.0772424	0.098098	0.431602	0.195991	0.04775	0	0.116107	0.135976	0.0829608	0.278724	0.0509242	0.259362	0.318141	0.136993	0.0534333	0.165158	0.0338485	0.0602431	0.0981429	0.0660996	0.120762	0.18787	0.07585	0.253348	0.274973	0.234348	0.347643	0.455481	0.2214	0.304993	0.15563	0.17696	0.241381	0.0963739	0.179852	0.237693	0.321134	0.123095	0.140377	0.142293	0.150957	0.195921	0.284566	0.242005	0.226681	0.269642	0.184575	0.211436	0.112391	0.10916	0.028252	0.0948309	0	0	0.392566	0	0.089381	0	0	0.0565119	0	0.0680055	0.0331528	0.0786774	0.0324667	0.070386	0.0706296	0	0.135091	0.11207	0.125708	0.206098	0	0	0.137505	0.0522885	0	0	0	0.0454444	0	0	0.0526905	0.0865325	0.0360952	0.113275	0.0998036	0	0.13232	0.069697	0.0297312	0.0850357	0.0661463	0.0742989	0.069037	0.0480238	0.129756	0	0.0984762	0.0294479	0.0926121	0.176762	0.0297312	0.238417	0.0997654	0.102268	0	0.115414	0.0615119	0.171719	0.138593	0	0.144993	0.103521	0.0787917	0.116417	0.105822	0.0752118	0.182006	0.111889	0.121158	0.219826
CGAGGAATCGAACCAT-1_2	0.0595606	0.0934608	0.103108	0.0421188	0.0725182	0.0529175	0.0713861	0.0545359	0.0765714	0	0.120558	0.0646752	0.0441712	0.193333	0.0993333	0.0262476	0	0	0	0.0504395	0.033881	0	0	0	0	0	0	0	0	0.0401502	0.0798685	0	0.0377644	0	0	0.0597597	0	0.0307273	0	0	0	0.0350797	0.0436995	0	0.128176	0	0.113247	0.107414	0.140181	0.0336225	0.0531852	0.0931773	0.213439	0.0613156	0.0939037	0.210225	0.0978745	0.0617874	0.0324333	0.0273333	0.0792167	0.0307273	0.0692863	0	0	0.0263529	0.0270667	0	0.0260702	0.090227	0.0755667	0.0999892	0.151664	0.188345	0	0.122082	0.0963914	0.165245	0.124009	0.120388	0.101948	0	0.0609804	0.0914598	0.0776111	0	0	0	0	0.245524	0.0534702	0.117841	0.43282	0.223319	0	0	0	0.06752	0.0934815	0.0683182	0.0662417	0	0.0765714	0.132631	0.0886667	0.118667	0.118762	0.0636667	0.0981159	0.0346667	0.241908	0.100444	0.037625	0.118667	0.0606667	0.0735185	0.078	0.10478	0.0582716	0	0	0.0473333	0	0.0471667	0.039807	0.0334737	0.0552	0.0872624	0	0.118448	0.178265	0	0.0891111	0.11241	0	0.0686087	0.0821746	0	0.1045	0.0294167	0	0	0	0	0.0886667	0.0899823	0.0886667	0.0617879	0.0552	0	0	0	0	0	0	0	0	0.0995897	0.0636667	0	0.0507879	0.0681935	0	0	0.0560833	0	0.0334737	0.105477	0.125716	0.0613881	0.0841667	0.0961752	0.0604583	0.0906667	0.0742667	0.0441538	0.0315238	0	0	0.0591556	0.0562473	0	0	0.0552	0.596235	0.0490435	0.026197	0.102824	0.0673867	0.0346667	0.0617701	0.125124	0	0.0263529	0.169922	0	0.0417059	0.422786	0.504369	0.0454687	0.0606667	0	0	0	0.0834855	0.117836	0.149556	0.0532043	0.122374	0.0795088	0.120407	0.13797	0.100641	0.0764889	0.05356	0.1254	0	0	0	0	0.0696667	0.040789	0	0.0471667	0.0394667	0	0.0453333	0.0472	0.0667451	0	0	0	0	0	0.083771	0.103474	0.0367576	0	0.0810175	0.04976	0	0	0.0606667	0.041619	0.0589147	0.0626526	0.0675833	0.1	0	0	0	0	0.0434933	0.117058	0.0334737	0.0805283	0.109553	0.0801884	0.215098	0.0606667	0.116656	0	0.0346667	0.030029	0	0.0886667	0.0527246	0.0675833	0.0668718	0.0776111	0.0677143	0	0.035875	0	0	0.159333	0	0	0	0.0366857	0.174751	0	0.113444	0.0934815	0.117333	0.037625	0.189976	0.0375556	0	0.026902	0.10478	0.0614677	0.1074	0.0741633	0	0.0906667	0.0515285	0.0852047	0.0346667	0.0776364	0.037625	0	0	0	0	0	0.0268387	0	0	0	0	0.0843077	0	0	0	0.166778	0	0.0668824	0.489138	0.0747296	0.044435	0.0729923	0.110134	0.159243	0	0	0	0.0657174	0	0	0	0	0	0	0	0	0	0.0340901	0	0	0.0416607	0	0	0	0	0	0.0750513	0.133952	0	0.0739278	0.229471	0.1213	0.0874544	0.137185	0.129526	0.127252	0.107233	0.12273	0.135672	0.101111	0.11676	0.0798124	0.194951	0.0945108	0.118511	0.108269	0.139413	0.0998693	0.103245	0.118915	0.110387	0.0789758	0.126548	0.106068	0.0891305	0.138877	0.154459	0.0998188	0.0871521	0.0929141	0.129983	0.110483	0.0800017	0.128056	0.088457	0.097758	0.135228	0.102993	0.122855	0.0932881	0.0971667	0.104007	0.160983	0.143313	0.11135	0.08347	0.113568	0.126692	0.129539	0.0943383	0.116521	0.026197	0.0617879	0	0.0268387	0.0471667	0.0511667	0.13579	0.0595333	0.0803674	0.0666667	0.0482917	0.0766234	0.081	0.0606848	0.0585333	0.344213	0.228346	0.07025	0.0982424	0.0527246	0.0527246	0.108718	0.115548	0.0471667	0.0764912	0	0.0765714	0.0699067	0	0.0645143	0.0561333	0.0893333	0.0670707	0	0.401368	0	0	0.209497	0.0948601	0.0697854	0.16975	0.121213	0.146476	0.0794795	0.0565405	0	0.0661613	0.115857	0.062345	0.0843077	0.063812	0	0	0	0.08175	0.0745792	0	0.143018	0.0737349	0.0503922	0.0678788	0.0324333	0.14251	0.0920351	0.175667	0	0	0.0535439	0.0507879	0.118762	0.0429583	0.0895786	0.0597288	0.0943354	0.198367	0.0843698	0.0904111	0.0560513	0	0	0.0522162	0.0552	0.1045	0.0860037	0.0393333	0.0714248	0.435171	0.207459	0.0471894	0.11325	0.0944908	0.156386	0.0842255	0.281169	0	0.268144	0.318128	0.102018	0	0	0.026197	0.0664784	0.077581	0.0610303	0.10747	0.173965	0.0785208	0.201112	0.241578	0.19535	0.360477	0.421798	0.333048	0.272156	0.130753	0.138761	0.188315	0.0891594	0.158206	0.166861	0.323005	0.111814	0.13132	0.131489	0.133203	0.159679	0.236661	0.184624	0.148115	0.234318	0.140443	0.183883	0.0965072	0.11989	0	0	0	0.0419563	0.387064	0.0266458	0.203333	0.02888	0	0.0731548	0.0346667	0.0725152	0.0294167	0.0916774	0.10788	0.0857719	0.0606667	0	0.0678788	0.0452047	0	0.166832	0	0	0.0961618	0.0650192	0.0334737	0	0	0	0.0334737	0.0675833	0.0462857	0.0948577	0	0.0360392	0.0543747	0	0.139278	0.0569061	0	0.0800714	0.110106	0.0897816	0.0842667	0.168381	0.135366	0.0307273	0.0706667	0	0.0899576	0	0.0436774	0.11325	0.0582716	0.094622	0	0.0681149	0.0629405	0.18989	0	0	0.11577	0	0	0.0941275	0	0.0957843	0.159292	0	0.057807	0.0941232
GTTAGTGAGTGGTCAG-1_2	0.110583	0.0503971	0.0864852	0.0535644	0.0575908	0.0577228	0.0799109	0.0560392	0.079381	0	0.0738062	0.050265	0.0574414	0	0.0466897	0	0	0	0	0.0458289	0.0341151	0	0	0	0	0	0	0	0	0	0.0777167	0.060939	0.0446889	0	0	0.0391938	0	0.0316212	0.0270808	0	0.0488056	0	0.055929	0	0.177009	0	0.0910538	0.0776036	0.157944	0.0338594	0.026713	0.0800307	0.219886	0.0993867	0.0932852	0.227742	0.100161	0.0596494	0.0507167	0	0.057475	0.0316212	0	0	0	0.0269314	0	0	0	0.0712092	0.083625	0.095645	0.159163	0.162593	0	0.107693	0.0922576	0.169111	0.13486	0.1275	0.101977	0	0.0618039	0.0943896	0.0825556	0	0	0	0	0	0.028006	0.0985455	0.426669	0.227786	0	0	0	0.0435067	0.0628519	0.0345076	0.0509708	0.156762	0	0.061982	0	0.0628519	0.197238	0.0357593	0.0667536	0.057037	0.242947	0.132319	0.0627917	0	0	0.0753148	0.093428	0.102555	0.059284	0	0	0	0	0.0488056	0.0550965	0.0915263	0	0.0954232	0	0.0814323	0.175252	0	0.0596405	0.0751282	0	0.0667536	0.0658492	0	0	0.0302361	0	0	0	0	0.182222	0.0856468	0.155778	0.0577045	0.0954667	0	0	0.079381	0	0	0	0	0	0.0419048	0.0357593	0	0.0525758	0.0715591	0.079381	0	0	0	0.0527193	0.121758	0.127222	0.0553881	0.130833	0.0869489	0.114354	0.0488056	0.0999556	0	0.0459524	0	0	0.149111	0.068586	0	0.0296667	0	0.595197	0.0757826	0.0512652	0.101033	0.07954	0	0.104598	0.141907	0	0.0269314	0.17587	0	0.0352647	0.418711	0.503363	0.0423542	0	0.0274731	0	0	0.112688	0.122204	0.155778	0.0747742	0.117123	0.0408421	0.101763	0.0525758	0.0950815	0.0960444	0.0488333	0.128422	0.026713	0	0.0776389	0.0700417	0.0913333	0.0485382	0	0	0	0	0.0377816	0.0334167	0.132784	0	0	0	0	0.0363241	0.101698	0.113979	0.0570909	0.0919444	0.0927105	0.08684	0	0	0	0	0.0796822	0.0667649	0.124208	0.0430238	0	0	0	0	0.041	0.13712	0.0630175	0.0707862	0.127174	0.0735362	0.157392	0	0.119552	0.0430238	0.115167	0.093029	0	0.149611	0.0475362	0	0.0456667	0.0724167	0.0632619	0	0	0	0.151061	0	0.0672222	0.0919444	0.0919444	0.0349048	0.172687	0	0.110839	0.105407	0.126515	0.0388542	0.201029	0.080101	0	0.0553137	0.116051	0.0747634	0.1655	0.0918733	0.0549815	0.0776389	0.0358862	0.0661813	0.0658519	0.0525758	0.0388542	0	0.0371961	0	0	0.0571667	0.0449462	0	0	0	0.0430238	0.0456667	0	0	0	0.165056	0.0571667	0.090799	0.486124	0.0667519	0.0285141	0.0809923	0.105789	0.157775	0	0	0	0	0	0	0	0	0	0	0.0392222	0	0	0	0	0	0.0443661	0	0.0388542	0	0.101818	0.0919444	0.0456667	0.079381	0	0.083878	0.240813	0.128602	0.101715	0.14466	0.133949	0.141884	0.123167	0.136546	0.160471	0.105703	0.116895	0.0687219	0.192435	0.0856551	0.119395	0.133937	0.111821	0.0968827	0.114449	0.140191	0.094771	0.0828238	0.121616	0.0996088	0.0989048	0.1598	0.137633	0.101417	0.104455	0.0934663	0.110222	0.121707	0.0882449	0.132299	0.0797543	0.106472	0.123186	0.110611	0.128193	0.10162	0.0992466	0.0986517	0.148653	0.139376	0.09336	0.103397	0.129198	0.124022	0.120612	0.117355	0.124357	0	0.0512652	0	0	0	0.0302361	0.126812	0.053625	0.0649129	0	0.0269514	0.065	0.039875	0.0461818	0	0.339307	0.210254	0.0388542	0.0525758	0.0544348	0.0308841	0.121397	0.0897713	0.0724167	0.0345088	0.079381	0.079381	0.0564933	0.0324603	0.0422857	0.038	0.101818	0.0599091	0	0.395909	0	0	0.204956	0.0958519	0.0705068	0.305625	0.106898	0.0430238	0.100763	0.038973	0	0.0561075	0.0937193	0.0566784	0.0456667	0.0689316	0.0525758	0	0	0.0780417	0.0288798	0.0269314	0.134525	0.066506	0.0269314	0.0445	0.0334167	0.142873	0.0345088	0.0919444	0.0488056	0	0.0482982	0	0.079381	0.0272604	0.0377736	0.0468757	0.086616	0.189854	0.0602604	0.0919111	0.0747244	0	0.0430238	0.0652703	0	0	0.0417037	0.0434949	0.0795425	0.433385	0.206608	0.0266439	0.120667	0.101125	0.133465	0.0530392	0.272607	0	0.24836	0.328212	0.107344	0	0	0.0266439	0.0579961	0.0616905	0.0579654	0.107922	0.17323	0.0569583	0.198874	0.23289	0.198158	0.362852	0.420687	0.339949	0.282608	0.116146	0.14121	0.183226	0.0895942	0.162638	0.157757	0.326831	0.109497	0.12867	0.131517	0.127253	0.14681	0.228791	0.179879	0.147204	0.223851	0.139206	0.180956	0.0918037	0.094987	0	0.0963076	0	0.0288798	0.388597	0.0272604	0	0.0296667	0.0308841	0.0864841	0	0.0715427	0.0420417	0.039828	0.09108	0.058193	0	0	0.0316212	0.0739591	0	0.171184	0	0	0.0966084	0.0728077	0	0	0	0.0407778	0	0	0.0600476	0.0600285	0	0.0371961	0.0545943	0.0324603	0.128949	0.0808636	0.0449462	0.134226	0.106512	0.0280115	0.0748519	0.169571	0.128143	0.0316212	0.0459252	0	0.0786848	0	0	0	0.0287284	0.0978312	0.079381	0	0.0639524	0.185198	0.0628519	0	0.138005	0	0	0.118074	0	0.0520392	0.144218	0	0.0546667	0.0667572
TAGGTACTCCGATAAC-1_2	0.0844697	0.0610343	0.113734	0.0689274	0.0598878	0.052868	0.0767228	0.0736275	0.193571	0	0.0786202	0.0783419	0.0859505	0.0771905	0.0637816	0	0	0	0	0.0460737	0.0373651	0	0.0290533	0	0	0	0	0	0.0685776	0.0473516	0.0778028	0.0593008	0.0379156	0.0269869	0	0.0669535	0.0378958	0	0.0266162	0	0.0766111	0.026442	0.0458852	0	0.091537	0	0.0867312	0.0878739	0.146833	0.0533052	0.0378056	0.0852482	0.167573	0.117787	0.0867344	0.156492	0.0700314	0.0587874	0	0.0274136	0.0610667	0	0.0550406	0	0	0	0.0543667	0	0	0.0620638	0.0799042	0.0984654	0.155986	0.13568	0.0565833	0.0727614	0.0773636	0.159623	0.120043	0.0785214	0.100029	0.11625	0.0362941	0.106114	0.0715556	0	0	0	0	0	0.0465298	0.0968106	0.421418	0.228304	0	0.177111	0.0893889	0.0405867	0.0611481	0.0328485	0.049675	0.0771905	0	0.0983063	0	0.0611481	0.207381	0	0.0759855	0.0349074	0.250875	0.0734583	0.0378958	0	0.0611481	0.139306	0.122383	0.119116	0.0920864	0	0	0.0778272	0.0893889	0.0475278	0.0614737	0.0337018	0.0556333	0.101979	0	0.12024	0.18066	0	0.068268	0.0763846	0	0.0759855	0.0637937	0	0.068125	0	0	0	0	0	0.0893889	0.0763091	0.0893889	0.0502197	0.0556333	0	0	0.152381	0	0	0	0	0	0.0678718	0.0801667	0	0	0.0996344	0.0771905	0	0	0.0771905	0.0765789	0.118107	0.142635	0.0436941	0.123472	0.106355	0.0638125	0.0913889	0.109933	0.0444872	0.103032	0.0893889	0	0.0748444	0.0797581	0	0	0.108267	0.596963	0.114572	0.0476818	0.11993	0.07726	0.0641481	0.0697011	0.143127	0	0.0419608	0.185665	0	0.10148	0.424496	0.506882	0.052151	0	0	0	0.108267	0.123565	0.145733	0.1585	0.043957	0.126958	0.0614737	0.117346	0.0773939	0.128978	0.0752444	0.0443667	0.123711	0.026287	0	0.159278	0	0.101514	0.0528135	0.0397556	0	0.0397556	0	0.0456322	0.0852833	0.0842157	0.0430133	0.0829091	0	0.0568235	0.0409074	0.0847483	0.0992137	0.0596439	0	0.0904211	0.10564	0	0	0	0	0.0693178	0.0704877	0.11625	0.0625238	0.0419286	0	0	0	0.0501067	0.143836	0.126105	0.0923145	0.128973	0.0768297	0.176216	0	0.117305	0.0419286	0.0641481	0.0759855	0.0893889	0.161222	0.0656377	0.133917	0.125462	0.0475278	0.0419286	0	0.0267812	0	0.0511818	0	0.0295972	0	0	0.0564476	0.178688	0	0.0984888	0	0.11303	0.0378958	0.204083	0.0551313	0	0.0373072	0.105276	0.0616452	0.1371	0.06914	0.0641481	0.0834444	0.058878	0.0944854	0.0349074	0.0990303	0	0	0.0672549	0	0	0	0.0269785	0	0.068125	0	0	0.0444872	0	0	0	0.167056	0.0556333	0.0838088	0.500727	0.121152	0	0.0723487	0.154751	0.160957	0.0419286	0	0.0893889	0.026442	0.11963	0.108267	0	0	0	0	0.0410864	0	0	0	0	0	0.0463988	0.02686	0	0	0.138212	0.161222	0.0444872	0.0771905	0.0294308	0.0873454	0.230451	0.123459	0.0860945	0.130718	0.137954	0.13043	0.10831	0.124483	0.144365	0.0811194	0.097835	0.0811591	0.173299	0.0973101	0.119388	0.145307	0.128975	0.105216	0.100514	0.124446	0.106468	0.0749085	0.123064	0.113282	0.0860388	0.157877	0.138781	0.108733	0.0924855	0.111906	0.0951083	0.124224	0.096381	0.132229	0.0843196	0.106557	0.123737	0.106903	0.13278	0.107868	0.115713	0.0812007	0.145492	0.13062	0.120267	0.09146	0.137375	0.130272	0.119439	0.101365	0.11365	0	0.08725	0	0	0.0715556	0.0755556	0.143333	0.0393167	0.0695985	0.0583333	0.0326389	0.075961	0.0610667	0.045903	0	0.348483	0.220496	0.0559167	0	0.0759855	0.0781739	0.0893077	0.10608	0.115417	0.0765789	0	0	0.0696733	0.0454603	0.0524095	0.0719067	0.125242	0.0425657	0	0.401139	0	0	0.211351	0.0925432	0.110598	0.23575	0.104571	0.0625238	0.103588	0.0605766	0.0337018	0.0609355	0.113607	0.0606608	0.0849744	0.0917137	0.0511818	0.0771905	0	0.0661667	0.0655519	0.0419608	0.151837	0.0636787	0.0264804	0.0838182	0.0470667	0.127843	0.0488772	0.0893889	0.0475278	0	0.0690614	0	0.127048	0.076125	0.0570566	0.0420621	0.097884	0.194873	0.0591875	0.113033	0.09125	0.0893889	0	0.0262252	0.0844667	0	0.0633444	0.0542323	0.0826373	0.442515	0.21381	0.0448106	0.104167	0.0979695	0.132465	0.0729216	0.275383	0	0.259337	0.335591	0.0814749	0.03265	0	0.0448106	0.072898	0.0747571	0.0736407	0.108835	0.164006	0.0574625	0.209952	0.237383	0.203158	0.359505	0.427385	0.350952	0.275953	0.133117	0.148049	0.191564	0.0995275	0.167282	0.16876	0.320811	0.107684	0.126692	0.129372	0.134391	0.153249	0.232044	0.179818	0.139709	0.222964	0.149233	0.182836	0.0916033	0.0943482	0.0261707	0.0922684	0	0.0349399	0.389745	0.0267812	0.193571	0	0	0.0725595	0.0509259	0.0617493	0.0635417	0.0733548	0.0782267	0.0578421	0	0	0.0309242	0.061731	0	0.170968	0	0	0.102485	0.0608846	0.0488772	0	0	0.0940667	0.0488772	0.068125	0.0812738	0.10463	0	0.0362941	0.0574625	0	0.130485	0.0945455	0.0532581	0.106464	0.114537	0.0274828	0.0990074	0.137714	0.127124	0.0309242	0.0482245	0.0357917	0.0562788	0.0771905	0.0393978	0.122	0.0281605	0.0956179	0.0771905	0	0.0634167	0.176692	0.0611481	0	0.134137	0	0	0.0999216	0	0.118498	0.14215	0.103926	0.0577018	0.0718188
ATTACTCTCGCACTCT-1_2	0.0613636	0.0763775	0.100384	0.0528713	0.0656667	0.0580297	0.0698779	0.064268	0.119524	0.0577	0.115868	0.0652308	0.0592117	0.158286	0.0470575	0	0	0.0269716	0	0.0457935	0.0374603	0	0	0	0	0	0.0267281	0	0.0567308	0.0400403	0.0753584	0	0.0379911	0.0273922	0.0275192	0.0840155	0	0	0	0	0	0.0348623	0.0289672	0	0.114194	0	0.126591	0.127041	0.118062	0.0339237	0	0.0796572	0.176711	0.0795911	0.0751747	0.190075	0.0972941	0.0748305	0.0793667	0	0.0605167	0.0485303	0.0610299	0	0	0	0	0	0	0.0611099	0.07055	0.101513	0.154459	0.184447	0.0270625	0.104922	0.123371	0.167193	0.118302	0.100581	0.120426	0.0707083	0.0631373	0.0933655	0.0722222	0	0	0	0	0	0.0427917	0.121917	0.436685	0.224315	0	0	0	0	0.124222	0.0267652	0.0536833	0	0.127619	0.11073	0	0.0634444	0	0.0360556	0.0455652	0.0360556	0.237095	0.0304583	0.0391875	0	0	0.0801019	0.0746914	0.0924451	0.0289259	0	0	0.0289259	0	0	0.0483772	0.0347895	0	0.105305	0	0.0959375	0.173888	0	0.0714902	0.0672821	0	0.0693478	0.0672143	0	0.0707083	0	0	0	0	0	0.0928333	0.0837837	0.0928333	0.04675	0.0577	0	0	0	0	0	0	0	0	0.0703846	0.0360556	0	0.0530606	0	0	0	0	0	0.0347895	0.0959817	0.119002	0.0552785	0.08425	0.0983796	0.0564167	0.128917	0.141333	0.0460769	0.0782381	0.161	0	0	0.0556237	0	0	0.1124	0.588429	0.0387826	0	0.10129	0.0863933	0.0664444	0.0763103	0.133142	0	0.0552059	0.169876	0	0.0833235	0.415025	0.497303	0.042401	0	0	0	0.1942	0.076529	0.116444	0.138778	0.0403226	0.132108	0.0411228	0.108483	0.0887879	0.0979222	0.0653222	0.0765467	0.0959778	0.0268611	0	0.04925	0	0.0457361	0.0526911	0.0411333	0	0	0	0.0281954	0.0336833	0	0	0	0	0	0.0534167	0.099712	0.109938	0.0708258	0	0.0642632	0.05176	0	0	0	0	0.0677132	0.0614035	0	0	0.0434048	0	0	0	0.05176	0.110649	0	0.0938931	0.123443	0.0566014	0.185765	0	0.0968168	0.0434048	0.0968333	0.120246	0.161	0	0.0482029	0.121833	0.0460769	0.04925	0.0434048	0	0.0274271	0	0.0781212	0	0.0304583	0	0	0.0425905	0.158183	0	0.0979568	0	0.12472	0	0.190374	0.0687475	0	0.0381176	0.113349	0.0622204	0	0.0876967	0.0891667	0	0.0496016	0.0378596	0.0360556	0	0.0391875	0	0	0	0	0	0.0276452	0	0.121833	0	0	0.0460769	0	0	0	0.162833	0	0.0690147	0.489802	0.0671926	0.0584802	0.0632487	0.116102	0.155272	0	0	0	0.0447754	0	0	0	0	0	0	0.0434815	0	0	0	0	0	0	0	0	0	0	0	0	0	0	0.0773247	0.216806	0.132715	0.0796833	0.137743	0.144899	0.13237	0.101268	0.143839	0.150743	0.0925075	0.11705	0.0866265	0.193869	0.0925522	0.122488	0.122305	0.122678	0.09533	0.0988607	0.130969	0.119641	0.0788843	0.129129	0.121066	0.104769	0.14785	0.14632	0.0916171	0.0941316	0.10021	0.0929814	0.11144	0.0992908	0.131509	0.0798522	0.103734	0.122905	0.0902194	0.136705	0.119725	0.109553	0.10102	0.135332	0.130476	0.111602	0.0915567	0.112425	0.121207	0.141196	0.109992	0.114161	0	0.0578939	0	0	0.04925	0.0419444	0.133344	0.0677	0.0588144	0.0491852	0.0270625	0.0768485	0.0674125	0.0587303	0	0.35392	0.217805	0.0391875	0	0.0906667	0	0.0293718	0.104658	0.170972	0.0780877	0	0	0.0491533	0.0327143	0.0269619	0.0382133	0.152515	0.0603939	0.0530606	0.40413	0	0	0.210459	0.0847942	0.084137	0.215083	0.130247	0.0630952	0.0861842	0.083527	0	0.076129	0.0883434	0.0282632	0.0881538	0.0677991	0.0530606	0.119524	0	0.0747396	0.0514208	0	0.158181	0.0952691	0.0771471	0.0745909	0.0474667	0.0914412	0.0923684	0.0928333	0	0	0.0556316	0	0.140143	0.0787083	0.0482956	0.0378757	0.0948186	0.201715	0.0808958	0.0835556	0.0464167	0	0.0434048	0.0529189	0.0577	0	0.0647704	0.0438182	0.0681928	0.439373	0.213025	0.0454621	0.105167	0.0926703	0.160037	0.0431765	0.279201	0.0352159	0.250614	0.32662	0.0943441	0.0474667	0	0.0267652	0.0691137	0.0425667	0.0752424	0.102712	0.170109	0.0400083	0.204138	0.238603	0.200571	0.356425	0.416756	0.323777	0.274443	0.130928	0.145373	0.181487	0.0988159	0.164334	0.170797	0.316137	0.117917	0.133434	0.133097	0.124521	0.154215	0.24276	0.188876	0.150919	0.238231	0.137532	0.177964	0.0935787	0.0965121	0	0	0.0347895	0.0379344	0.38675	0.0378125	0.0801429	0.05176	0	0.0913651	0	0.0679118	0.0304583	0.0747634	0.0473067	0.0582982	0	0	0	0.0596608	0	0.165411	0	0	0.0988803	0.0569359	0	0	0	0.0959778	0	0	0.0285357	0.088252	0	0.0375098	0.0567778	0	0.133713	0.071697	0	0.0929167	0.123138	0.0281954	0.0795852	0.102167	0.103207	0.0318636	0.0271633	0.0360417	0.0638242	0.158286	0	0.105167	0.0593951	0.0901325	0	0.0281954	0.044631	0.181082	0	0	0.131223	0.0391875	0	0.106897	0	0.0734	0.147937	0.0634444	0.0563158	0.0688986
CATAGACTCCAATCTT-1_2	0.0865833	0.0306225	0.113468	0.0526634	0.0500759	0.0526964	0.0759076	0.0549477	0	0	0.0498217	0.0374188	0.0395676	0	0.0377816	0	0	0	0	0.0456785	0.0441984	0	0	0	0	0	0	0	0.0568344	0.0452601	0.0832426	0.0577703	0.0453511	0.027719	0	0.0462946	0	0	0	0	0	0.0329348	0.0384809	0.0348876	0.157102	0	0.0930538	0.125919	0.15789	0	0.0273241	0.0626572	0.227935	0.107773	0.0710428	0.23945	0.0821647	0.0538333	0	0	0.0822333	0.0487273	0.0645577	0	0.0639375	0.038	0.0472444	0	0	0.0649397	0.0755667	0.0908918	0.153352	0.180662	0.0274097	0.123278	0.116573	0.162698	0.123479	0.121321	0.124275	0.0727917	0.0608039	0.0903052	0.132028	0	0	0.0545758	0	0	0.0686607	0.0937121	0.421058	0.221933	0	0	0	0.103613	0	0.0814697	0.0876625	0.0825238	0	0.0968198	0	0	0.139905	0	0.0318406	0.0682963	0.239691	0.0945139	0	0.127926	0.0943333	0.0786852	0.0870412	0.103561	0.0444198	0	0	0.0295432	0.0956111	0.0506389	0.0933772	0	0	0.103305	0	0.112687	0.183265	0	0.0748627	0.158692	0	0.048942	0.0709127	0	0.0727917	0	0	0	0	0	0	0.091064	0	0.0399545	0.0593667	0.0956111	0.189556	0	0	0	0	0.0273241	0	0.073359	0.0682963	0	0.0545758	0.0962581	0.0825238	0	0.0402292	0	0.0525088	0.114874	0.129349	0.0471644	0.0841111	0.091399	0.0602292	0.195889	0.158444	0	0.0772222	0.248611	0	0.0422444	0.0903172	0	0.0433467	0	0.589905	0.0971522	0.0715152	0.101516	0.0474133	0	0.0938046	0.135918	0	0.0545784	0.175203	0	0.0823137	0.414777	0.496557	0.0338906	0	0	0	0.151167	0.107587	0.112699	0.148944	0.0772366	0.112576	0.0716667	0.114655	0.13803	0.122711	0.0684833	0.0779267	0.114667	0.0273241	0	0.0801667	0	0.0311528	0	0.0422444	0.0506389	0.0422444	0	0.0676437	0	0.0384902	0.07564	0.157061	0	0.104804	0.0371667	0.0900975	0.105909	0.0577045	0	0.0568333	0.0305467	0	0	0.0652963	0.0445952	0.0799535	0.0671193	0	0	0.103524	0	0	0	0.0913733	0.142752	0.128719	0.0670314	0.112307	0.0530797	0.139	0.0652963	0.112675	0	0	0.0472464	0.154667	0	0.0922174	0.120208	0	0.0834167	0.0726905	0	0.0713437	0	0.129576	0	0	0	0	0.0869905	0.18012	0	0.0979948	0.127926	0.109667	0.0402292	0.197969	0.0374444	0	0.0328431	0.112132	0.0829624	0.0593667	0.08263	0.0566667	0	0.0609512	0.0878889	0.0369815	0	0	0	0	0	0	0	0.0463656	0	0.117083	0	0	0.0907179	0	0	0	0.158833	0	0.0610686	0.490727	0.0672444	0.0348927	0.0656359	0.131295	0.171491	0	0	0	0.0395072	0.0652963	0.0593667	0	0	0	0	0	0	0	0	0	0	0.0420327	0	0	0	0	0	0.163256	0.297762	0	0.0852423	0.220769	0.13307	0.0784163	0.126012	0.121494	0.126894	0.112968	0.139657	0.125551	0.0853798	0.093005	0.0953936	0.170636	0.095806	0.122604	0.107698	0.121808	0.104523	0.126055	0.127292	0.1015	0.0853247	0.11174	0.10806	0.101707	0.151203	0.160094	0.103675	0.116882	0.100941	0.127217	0.127515	0.0800714	0.120428	0.0743969	0.10165	0.114275	0.0927655	0.119945	0.102452	0.0929082	0.097398	0.129158	0.101303	0.109193	0.0817317	0.135252	0.138688	0.124658	0.0981526	0.0996003	0.0271439	0.0754621	0	0.237946	0.0506389	0.0679722	0.140255	0.11465	0.133364	0.0504198	0.174625	0.0884978	0.0615625	0.0465818	0.0345167	0.348159	0.213632	0.0754583	0	0.0563478	0.0752609	0.064	0.155267	0	0.0525088	0	0	0.19092	0.343159	0.0274381	0.0614267	0.0545758	0.133879	0	0.408343	0	0	0.205547	0.0716461	0.0654932	0.187542	0.109068	0.135476	0.103655	0.051973	0.0356667	0.0941613	0.101892	0.0384444	0.0674615	0.0772308	0	0	0.366926	0.0631771	0.0477213	0.0275784	0.152856	0.0522771	0.0684216	0.0582424	0.0917667	0.0773137	0.0860351	0	0	0	0.0568333	0	0.0825238	0.0618958	0.0598742	0.211441	0.12835	0.211244	0.172344	0.0819389	0.0468846	0	0.0445952	0.0663514	0.0593667	0	0.162715	0	0.129314	0.442239	0.231862	0	0.124417	0.10312	0.179688	0.0773137	0.278274	0.0461212	0.252044	0.310195	0.0812545	0	0	0.0399545	0.0758235	0.0508905	0.0482944	0.102361	0.152048	0.0663042	0.199279	0.235393	0.201984	0.36696	0.418643	0.327628	0.273427	0.115458	0.143339	0.180672	0.0904435	0.155404	0.158866	0.321328	0.12838	0.14273	0.140284	0.136621	0.164306	0.242769	0.187067	0.141254	0.234313	0.141771	0.176528	0.103072	0.0986685	0	0	0	0.0292404	0.389	0.0279479	0.0825238	0.0305467	0	0.0824325	0	0.0660882	0	0.0281828	0.07016	0.0879474	0	0	0	0.0602515	0	0.172124	0	0	0.0957816	0.0577244	0	0	0	0	0	0	0.0693929	0.0790203	0	0	0.0502377	0	0.160805	0.0774879	0	0.113857	0.0940244	0.0807241	0.0468296	0.256286	0.12689	0	0.0582517	0.0674167	0.0453939	0.163048	0.0281828	0.105458	0.0295432	0.105568	0	0	0.0841429	0.171502	0.0652963	0	0.103626	0.0565625	0	0.0901176	0.0422444	0.0745137	0.142708	0.0652963	0.0864737	0.0571087
AGATGAATCACGGGAA-1_2	0.0992576	0.0650294	0.115713	0.098868	0.0767855	0.0604752	0.0930792	0.104092	0.0849524	0.202467	0.114403	0.050359	0.0529189	0.0849524	0.060023	0.114914	0.0708137	0.0276879	0.036381	0.101953	0.0387302	0.079351	0	0	0	0.0826494	0.0530175	0.0571288	0.101385	0.036381	0.146383	0.102213	0.0926489	0.0568758	0.0787692	0.0491163	0.093375	0.0712727	0.0992727	0	0.0841111	0.0352029	0.215049	0.0350853	0	0	0.0399785	0.0503378	0.0474435	0.0760723	0.0363704	0.131241	0	0.0324089	0.104968	0	0.058	0.160701	0.048	0.0284198	0.0519667	0.0333939	0	0	0	0	0	0	0	0.0616809	0.0800583	0.167126	0.167273	0.0876376	0.122972	0.0712418	0.0849798	0.194547	0.179714	0.0680976	0.0640356	0.1065	0.218961	0.144735	0	0	0.25381	0.163576	0.0849524	0	0.238399	0.0988182	0.44593	0.209854	0.0610667	0	0.0984444	0.0693867	0	0.0694242	0.0638917	0.217714	0.14119	0.0276937	0.156556	0.0952593	0.0849524	0.0379259	0.134464	0.10137	0.269411	0.105306	0.118667	0	0.304481	0.0686296	0.124481	0.129167	0.0631111	0	0	0.0395309	0	0.0731111	0.0510175	0.052807	0	0.124577	0	0.105266	0.198632	0.0849524	0.0899346	0	0	0.144551	0.102635	0	0	0.0665833	0	0	0	0	0.0984444	0.123316	0.149889	0.0939848	0.175267	0	0	0.0849524	0	0	0	0.0877778	0	0.0559267	0.0550741	0	0.108909	0.0743441	0	0	0	0.167905	0	0.107756	0.131805	0.0572055	0	0.141095	0.0658958	0.1215	0.158222	0.0724103	0.0766667	0.0984444	0	0.144044	0.128667	0	0.0435733	0	0.609422	0.0276232	0.115197	0.0926471	0.116513	0.0842222	0.120805	0.126057	0.243407	0.0867451	0.167746	0	0.0713137	0.444557	0.522894	0.0430938	0	0	0	0.0610667	0.114797	0.145152	0.156556	0.147753	0.163241	0.105746	0.161157	0.0900606	0.116552	0.0839722	0.178913	0.132622	0.110019	0.306778	0.0811111	0.125125	0.0560556	0.0654679	0.0989333	0	0.0701556	0	0.058092	0.048	0.106667	0.0704267	0	0	0.0394902	0.079	0.100519	0.124167	0.0883636	0	0.124202	0.100907	0	0	0.108667	0.138857	0.0366589	0.0774807	0.123	0.0739286	0	0.0984444	0	0.0849524	0.100133	0.134851	0.0365614	0.0560252	0.0720985	0.0896304	0.0941569	0	0.128587	0.0458095	0.124759	0.100536	0	0.0984444	0.116913	0	0.0681026	0.218278	0.188286	0	0	0.0671852	0	0.0984444	0.0958056	0	0.0984444	0.126914	0.173554	0	0.12025	0.131704	0.0705909	0.101625	0.238834	0.0577879	0	0.080915	0.128513	0.0837366	0.175267	0.09489	0.0550741	0.148833	0.0964959	0.0781287	0.0701852	0.0790909	0.0775833	0	0.0394902	0	0	0	0.0287312	0	0	0.194167	0	0.0724103	0	0	0.130767	0.0984444	0.0919333	0.120843	0.516803	0.118541	0.109299	0.109849	0.175619	0.210651	0	0	0	0.168645	0	0	0	0	0	0.195222	0.0301728	0	0.0595797	0	0	0	0.0852232	0.08446	0.0412917	0	0.144697	0.260833	0.0933333	0.167905	0.0826718	0.0763058	0.181517	0.0986501	0.0904229	0.119264	0.112824	0.111114	0.111612	0.123476	0.124499	0.1037	0.100553	0.0863283	0.127582	0.0839038	0.104622	0.109856	0.0859768	0.0878794	0.100683	0.0948103	0.0935219	0.0893782	0.101015	0.112207	0.0998571	0.122622	0.128122	0.116817	0.0888821	0.112781	0.104599	0.105813	0.0809762	0.100862	0.12539	0.112986	0.0939162	0.0944171	0.108147	0.116822	0.105034	0.0961376	0.125372	0.0979735	0.0821133	0.0920867	0.104363	0.0926667	0.0989486	0.111383	0.11372	0.0596667	0.0634091	0.143286	0	0.0860833	0.0318611	0.143239	0.03795	0.0677348	0.0631111	0.0362708	0.101221	0.0747	0.0634242	0	0.3433	0.217249	0.0775833	0	0.0325797	0.075971	0.0306667	0.086405	0	0.052807	0.0849524	0.0849524	0.0279467	0.0766667	0.0445143	0.06896	0	0	0.108909	0.391525	0.134762	0.105926	0.201831	0.116502	0.116511	0.1185	0.0722358	0	0.0560058	0.0831712	0.0365614	0.0743441	0.129857	0.063848	0.120154	0.0668462	0.0561212	0.129048	0	0	0.0834317	0.0542353	0.131372	0.099751	0.0554118	0.114636	0.0508	0.0280784	0.0365614	0	0.0520556	0.131704	0.0662982	0	0	0.111958	0.0560252	0	0.0798903	0.179918	0.0439688	0.113189	0.0441923	0.140556	0.0458095	0.0433874	0.1019	0	0.0792519	0.0282626	0.0594641	0.443601	0.205178	0.0539242	0	0.124708	0.10057	0.0822941	0.276147	0	0.259762	0.31514	0.111143	0.0840833	0.178035	0.0275303	0.0514667	0.128438	0.0528052	0.122887	0.175357	0.0841583	0.254156	0.297081	0.246369	0.334136	0.472578	0.219751	0.331798	0.157583	0.186945	0.260325	0.120799	0.195479	0.263131	0.320368	0.132618	0.142026	0.145463	0.150855	0.191969	0.289018	0.23414	0.227934	0.267375	0.178674	0.233299	0.105088	0.0953203	0	0.0946029	0.0365614	0.0295191	0.391408	0.0284792	0.0849524	0.0312267	0.0325797	0.0484048	0.0701852	0.0687934	0.0560556	0.123849	0.149173	0.11393	0.0671852	0.0353667	0.0597879	0.143889	0.1185	0.210006	0	0	0.143684	0.112064	0.0671228	0	0	0.1208	0.0671228	0.0749167	0.0946905	0.0912358	0	0.0394902	0.122618	0.0343175	0.127563	0.0627273	0	0.0974048	0.0795854	0.108782	0.0404741	0	0.154202	0	0.051551	0.0284792	0.093297	0.129048	0	0.1065	0.0795679	0.0889707	0	0.0939885	0.1535	0.195464	0.205815	0.100444	0.155056	0.115167	0	0.187275	0.0602222	0.112412	0.188443	0.0952593	0.142632	0.255855
TGTGGCGGTTCGGTCG-1_2	0.104682	0.0653627	0.10638	0.0834191	0.0658581	0.0516337	0.0620396	0.0620523	0.264762	0	0.112752	0.0348291	0.0623018	0.0741905	0.13777	0	0	0	0	0.0459617	0.0508254	0	0	0	0	0	0	0	0.056472	0.0411062	0.0776166	0	0.0376667	0.0265752	0	0.0585426	0	0.0299697	0	0	0	0.0259855	0.0448525	0.0342093	0.11513	0	0.0717849	0.0829279	0.111692	0.0369558	0	0.0698322	0.131736	0.0715022	0.0783333	0.124608	0.085702	0.0747787	0.0515667	0.0270247	0.0686083	0	0.063265	0	0.0365833	0.0364216	0.0531333	0	0.0256316	0.0741879	0.0757	0.101959	0.14876	0.141609	0.0367222	0.0727222	0.0990833	0.159524	0.129411	0.10755	0.103579	0.0655	0.143569	0.106946	0.125889	0	0	0.0492727	0	0	0.0495893	0.101712	0.427326	0.226959	0	0.0858889	0.0858889	0.0282133	0	0.0487879	0.07055	0.146381	0	0.0961441	0	0.0588148	0	0	0.0796377	0.084	0.234624	0.0473194	0.0615417	0	0	0.09	0.0732305	0.101918	0.0648148	0	0	0.0460988	0	0	0.0466491	0.0325965	0	0.10309	0	0.149818	0.172461	0	0.0679346	0.0654359	0	0.0487101	0.0553413	0	0.110375	0	0	0	0	0	0	0.10666	0.152444	0.0865833	0.144	0	0.134778	0	0	0	0.0741905	0.0338519	0	0.059381	0.0337407	0.0741905	0	0	0.0741905	0	0.0365833	0.131238	0.0325965	0.109744	0.136451	0.0467808	0.123667	0.095	0.0549167	0.123667	0.100667	0.0428718	0.0307302	0	0	0.0720444	0.10864	0	0	0	0.592501	0.0920145	0.0506364	0.0991743	0.0737	0	0.102241	0.130959	0.0337407	0.0389902	0.177286	0	0.0853137	0.419759	0.501584	0	0	0	0	0.0535333	0.0953406	0.120832	0.219	0.119892	0.11347	0	0.103475	0.131515	0.108567	0.0733222	0.05676	0.100667	0.0478889	0	0.125083	0	0.0287222	0.049211	0	0	0	0	0	0	0.0900392	0.0484267	0.0952121	0	0.0647843	0	0.0992721	0.109679	0.0369091	0.0858889	0.132158	0.132533	0	0	0.0588148	0.0404286	0.0963876	0.0845825	0.0655	0	0	0	0	0	0.0982267	0.137578	0.0746316	0.0866541	0.123277	0.0706304	0.218196	0.0588148	0.106817	0	0	0	0	0.134778	0.113884	0.191833	0	0.0829722	0.0723095	0	0.026125	0	0.0759394	0	0.0287222	0	0	0.124448	0.17755	0	0.104998	0.0914074	0.140788	0.118083	0.19762	0.0501818	0	0.0455556	0.110553	0.0797581	0.147	0.0871767	0	0.0702222	0.0854309	0.0705263	0.0337407	0	0.0655	0	0	0	0	0	0.0426022	0	0	0	0	0.0428718	0	0	0	0.166222	0	0.0709461	0.496254	0.0766667	0.0346667	0.0861795	0.113996	0.154437	0	0	0	0.036971	0.0914074	0.0828667	0	0	0	0	0.043284	0	0	0	0	0	0.0460238	0	0	0	0.177455	0.0858889	0.126872	0.23019	0	0.069543	0.224724	0.134383	0.0905406	0.143622	0.135048	0.126169	0.116735	0.141259	0.139318	0.102068	0.10679	0.0765662	0.188769	0.089932	0.109187	0.126181	0.128167	0.0964757	0.127337	0.129726	0.0979815	0.0718549	0.1223	0.111111	0.100217	0.13025	0.171878	0.0820564	0.104863	0.0905286	0.102291	0.12732	0.0893469	0.138451	0.0788694	0.115766	0.113965	0.117419	0.115242	0.0966834	0.0956071	0.0999038	0.129525	0.122153	0.0923917	0.09001	0.10464	0.128872	0.150267	0.0957297	0.134153	0.037303	0.0832424	0.0741905	0	0.0878889	0.0918889	0.128245	0.0382667	0.0632576	0.102247	0.0367222	0.0592035	0.08685	0.0711576	0.0316	0.348451	0.20585	0.0365833	0	0.0952174	0.0732464	0.0472051	0.125264	0.0457778	0.0857895	0	0	0.02644	0	0.0402095	0.02644	0.127848	0.0412929	0	0.397931	0	0	0.204353	0.0859383	0.0772968	0.185667	0.113651	0.0404286	0.0549649	0.0638739	0	0.0667742	0.0902055	0.0452632	0.0735897	0.0720598	0.0952121	0	0	0.056875	0.0745137	0.0407255	0.146432	0.0874337	0.0258627	0.116152	0.0821333	0.0642157	0.0325965	0.0858889	0.0457778	0	0.0676667	0.0492727	0.214762	0.0386042	0.0773145	0.0364633	0.0777511	0.190391	0.0650625	0.134989	0.0555385	0.0858889	0.0660714	0.0606216	0.104067	0	0.0574444	0.0259798	0.0769542	0.439492	0.210649	0.0258182	0.1225	0.0999219	0.147811	0.102569	0.281132	0.0347424	0.256079	0.335666	0.124459	0	0	0.0258182	0.0564784	0.0611952	0.0775152	0.115346	0.15723	0.0426333	0.203742	0.239745	0.205016	0.359693	0.423634	0.318517	0.281494	0.126111	0.148271	0.189039	0.0892812	0.157474	0.166855	0.322631	0.115246	0.131483	0.137588	0.12596	0.152508	0.242401	0.181154	0.149615	0.243548	0.134744	0.181505	0.108583	0.0899516	0.0369431	0	0	0.0282842	0.385586	0	0.146381	0.0484267	0	0.0702659	0.0337407	0.0668154	0.0497778	0	0.08816	0.0585614	0	0	0	0.0434035	0	0.16389	0	0	0.0902816	0.0652564	0.0325965	0	0	0.0383556	0.0325965	0.0655	0.0270476	0.0784593	0	0.0350588	0.0542946	0	0.164867	0.0600424	0.0263011	0.113905	0.129829	0.0368736	0.121356	0.14519	0.115593	0	0.0263129	0.026125	0.0337152	0.374571	0	0	0	0.090689	0	0	0.0730476	0.181219	0	0	0.122872	0.0365833	0	0.107191	0.0383556	0.0767882	0.137242	0.0588148	0.0780877	0.0603442
AACCTGAAGTTCCTGA-1_2	0.0486591	0.0639608	0.0961203	0.054429	0.069802	0.0623531	0.0933333	0.0515163	0.0780952	0	0.0801085	0.0488632	0.0550315	0	0.065954	0.0347905	0	0.0266667	0	0.0461298	0.0403492	0.0715609	0	0	0	0	0	0	0	0.0358535	0.0753255	0	0.0378978	0.0271111	0	0.0454806	0	0	0.0429495	0	0.0480556	0.0265797	0.0576721	0	0.150815	0	0.107086	0.132212	0.164314	0.033751	0.0344722	0.076208	0.212313	0.114516	0.0790909	0.205975	0.0809333	0.0613908	0	0.0373951	0.0787625	0.0499242	0.0550812	0	0	0	0.0862667	0	0.0354649	0.0763333	0.0696292	0.103641	0.150198	0.209781	0.0561736	0.110641	0.10779	0.163943	0.128679	0.143529	0.116843	0.0689167	0.0570392	0.115129	0.0480556	0	0	0	0	0	0.085744	0.0998182	0.426428	0.225566	0.0562667	0	0	0.0293067	0	0.0264394	0.03965	0.0780952	0.0780952	0.0263964	0.154667	0	0	0.0352593	0.0536522	0.0545	0.233794	0.126931	0.0599375	0	0	0.026463	0.0708807	0.0947627	0	0	0	0	0	0	0.0635	0	0	0.0874894	0	0.106859	0.175121	0	0.066	0.0449744	0	0.116725	0.0735714	0	0	0	0	0	0	0	0.316056	0.0734592	0.148167	0.0385455	0.0909	0	0	0	0	0	0	0	0	0.0475604	0.0352593	0	0	0.0584516	0	0	0	0	0.0620702	0.0947877	0.125373	0.0433379	0.128833	0.0806642	0.0382917	0.0924444	0.1112	0	0.0320317	0.0904444	0	0.0987778	0.0903226	0	0.04084	0	0.588305	0.0702681	0.0479015	0.0929129	0.07398	0.0352593	0.0762414	0.11621	0.0352593	0.038	0.17007	0	0.0681863	0.413168	0.497298	0.0376458	0	0.0271828	0	0.144167	0.101804	0.108382	0.0904444	0.0404624	0.112021	0.0518596	0.109712	0	0.102044	0.0463	0.05406	0.1724	0.026463	0	0.0480556	0	0.0640694	0.0493089	0	0	0	0	0	0.0502833	0	0.0293067	0.0517576	0	0.0366667	0.0412593	0.103585	0.119912	0.0611818	0.0904444	0.0775175	0.0506133	0	0	0.0618519	0.042381	0.0887907	0.070793	0.120375	0.0735714	0	0	0	0	0.0873333	0.135453	0.0837368	0.0439686	0.111545	0.0514674	0.068	0	0.115331	0.042381	0.140056	0.112507	0	0.0904444	0.082942	0.178792	0.0716154	0.168944	0.146	0	0	0	0.131667	0	0.0520556	0.0904444	0	0.094981	0.175106	0	0.0918014	0.166778	0.0726818	0	0.191226	0.0429495	0	0.0584444	0.115992	0.0516935	0	0.11373	0.0648519	0.0480556	0.055748	0.0527778	0	0.0832424	0.0382917	0	0.0366667	0	0.0449744	0.0562667	0.0708495	0	0	0	0.0804286	0.0449744	0	0	0	0.161056	0	0.0655735	0.489567	0.0966296	0.0439209	0.080559	0.128251	0.152766	0	0	0	0.0265797	0	0	0	0	0	0	0.0426667	0	0	0	0	0	0.041756	0.0269867	0	0	0.0517576	0	0.0716154	0.127571	0.0295282	0.0827938	0.226475	0.125264	0.093675	0.125512	0.14403	0.140176	0.105933	0.145325	0.136473	0.0968093	0.106733	0.0713534	0.176116	0.10594	0.135307	0.137063	0.121294	0.10934	0.113566	0.137858	0.0837542	0.0912003	0.12004	0.105668	0.112764	0.134047	0.157429	0.101721	0.0906684	0.0922407	0.107452	0.122857	0.0859898	0.130456	0.0865258	0.100452	0.124754	0.0923266	0.139162	0.102018	0.0871395	0.103385	0.16169	0.137401	0.103977	0.0910083	0.127363	0.155259	0.143579	0.105997	0.119736	0.0506515	0.0506515	0	0	0	0.0298611	0.134653	0.0616083	0.0645303	0.0678519	0	0.0583506	0.0649208	0.0508606	0.0596	0.344415	0.216462	0	0.100182	0.0536522	0.0304928	0.120603	0.0849421	0.0480556	0.0340351	0	0.0780952	0.0753667	0.0320317	0.0417714	0.06742	0.180091	0.0695859	0.0517576	0.402114	0	0	0.204372	0.0769753	0.0863379	0.190083	0.125061	0.101024	0.100096	0.0799955	0	0.0920108	0.137028	0.0517602	0	0.0616197	0.0517576	0.133143	0	0.0855521	0.0706066	0	0.152456	0.0799036	0.0693333	0.0487273	0.0329667	0.11648	0.111772	0	0	0	0	0.0517576	0.133143	0.0269792	0.0629748	0.0662034	0.0810527	0.187214	0.0792604	0.0932611	0.0742949	0	0.042381	0.0789459	0	0	0.0694593	0.0396465	0.0624869	0.438097	0.202575	0.035197	0.0689167	0.1083	0.126787	0.0664804	0.282634	0.035053	0.258848	0.318569	0.0911649	0	0	0.0450985	0.0564588	0.0579476	0.0515887	0.100403	0.157697	0.0661958	0.208424	0.249198	0.204196	0.361621	0.420485	0.34786	0.279108	0.146073	0.151653	0.196144	0.0969797	0.163082	0.167144	0.323027	0.116073	0.121845	0.132903	0.133956	0.140952	0.232781	0.171584	0.15353	0.23168	0.149228	0.179023	0.082362	0.102307	0.0263252	0	0	0.0287322	0.392939	0	0	0.126067	0	0.0721905	0	0.0719807	0.041875	0.0364839	0.10792	0.0585614	0	0	0.0312121	0.0597251	0	0.169249	0	0.0480556	0.0953706	0.0910705	0	0	0	0.0401778	0	0	0.0850952	0.0806992	0.0390317	0.0366667	0.0627752	0	0.137398	0.0715121	0.0271828	0.11144	0.073748	0.0396437	0.0587407	0.118476	0.127989	0.0312121	0.0377415	0.0269792	0.0545394	0	0.0271828	0	0.0481235	0.0957671	0.0780952	0.0277011	0.0782976	0.17027	0.0618519	0	0.127833	0	0	0.105431	0	0.122408	0.145044	0.0618519	0.0522632	0.087279
ATACCGAAGACATCAA-1_2	0.0754242	0.0698333	0.101559	0.0626469	0.0546502	0.0580627	0.0578911	0.0904314	0.15581	0	0.0390388	0.0650855	0.0710135	0.15581	0.0464598	0	0	0	0	0.045646	0.0340754	0	0.0295333	0	0	0	0	0	0.056677	0.0462381	0.0747293	0	0.0362044	0.0441895	0	0.0803256	0	0	0.0269798	0	0	0.0354203	0.0773607	0	0.10138	0	0.0707742	0.0716171	0.129042	0	0	0.0619385	0.218524	0.0792667	0.0743725	0.147567	0.102039	0.0974224	0.0542	0	0.0780833	0.0314697	0.0551175	0	0	0	0.0276111	0	0	0.0739504	0.0714208	0.113695	0.140823	0.147313	0	0.137376	0.0966364	0.163717	0.126764	0.122793	0.101184	0	0.0616471	0.0883394	0.13825	0.069625	0.202524	0.101212	0	0	0.0453393	0.139811	0.436846	0.225697	0	0	0	0.0402933	0	0.0510303	0.0700667	0.0789048	0	0.0672523	0	0	0.132	0.0355741	0.0307391	0.0578519	0.249675	0.0885833	0.0637083	0	0	0.0668519	0.0618765	0.0857745	0.0423704	0	0	0	0.136222	0	0.0265	0	0.0568333	0.0967778	0.0568333	0.10388	0.178069	0.0789048	0.0652941	0.0454103	0	0.0449565	0.0727143	0	0	0.0661528	0	0	0	0	0	0.0909625	0.158222	0.038803	0.0969333	0	0	0	0	0	0.142238	0	0	0.0418315	0	0.0789048	0	0.0687097	0	0	0	0.117333	0.0343333	0.112534	0.131757	0.0741279	0.0848333	0.0949708	0.0386458	0.161722	0.131111	0.0454103	0.052254	0.161222	0	0.0405556	0.0646774	0	0	0	0.596781	0.0735145	0.0265682	0.0996536	0.04698	0.0355741	0.103954	0.12961	0.0355741	0.0549902	0.175034	0	0.0549902	0.422076	0.506581	0.0294115	0	0	0	0.0987333	0.104022	0.117333	0.0913889	0.074086	0.148963	0.0362807	0.116555	0.0903636	0.108793	0.0690111	0.06778	0.17	0	0	0	0	0.0928472	0.0572813	0	0	0.0701111	0	0	0	0.0605882	0.0295333	0.0522727	0	0.037	0.0382593	0.0889909	0.106592	0.0586818	0	0.104272	0.0671067	0	0	0	0	0.0390388	0.0653333	0	0	0.062	0	0	0	0.0426133	0.126936	0.091	0.0457484	0.100053	0.0601486	0.175882	0	0.132618	0	0	0.0489565	0.161222	0.158222	0.0775507	0.069625	0	0.0757778	0.0661429	0	0.0355625	0	0.0522727	0	0	0	0	0.0745048	0.178559	0	0.112181	0.0624815	0.114598	0.0386458	0.206646	0.0432929	0	0.035915	0.103527	0.0446237	0.0969333	0.0868933	0.0588519	0.0819444	0.0658537	0.0597719	0	0	0	0	0	0	0	0	0	0	0.122	0	0	0	0.0789048	0.0624815	0.03325	0.164778	0	0.0765784	0.495508	0.0977704	0.0509831	0.0744179	0.116519	0.166143	0	0	0	0.0455145	0.193481	0.174733	0	0	0	0	0.0447407	0	0	0	0	0	0.0418065	0	0	0	0.101212	0.0913889	0.0868205	0.15581	0	0.0782079	0.241386	0.128695	0.0887479	0.14483	0.153564	0.127697	0.105648	0.134677	0.171252	0.101743	0.116767	0.083273	0.180298	0.0979751	0.124247	0.124216	0.139325	0.0916968	0.110972	0.118781	0.0981195	0.0801157	0.125457	0.0971752	0.0935467	0.160158	0.147379	0.0972359	0.0925692	0.0942138	0.110311	0.125129	0.0911582	0.134153	0.0885	0.106408	0.134826	0.105827	0.117415	0.104831	0.119437	0.0987877	0.141765	0.128068	0.110673	0.0924817	0.102497	0.131658	0.122003	0.0960945	0.124871	0.0265682	0.0707045	0.202524	0.0403011	0.187917	0.0485694	0.128837	0.0264583	0.0632045	0	0.0812986	0.0587403	0.03715	0.0510152	0.0496	0.346078	0.213076	0	0	0.0683623	0.0541449	0.105449	0.126741	0.0485278	0	0	0	0.09824	0.0770317	0.0267143	0.0605533	0.0522727	0.0269798	0	0.402364	0	0	0.218781	0.0968971	0.0512146	0.170542	0.106719	0.100452	0.0937661	0.0627297	0	0.0756129	0.120815	0.0734211	0.111974	0.0766068	0	0.132	0.0877593	0.0573958	0	0	0.128306	0.0784779	0.0426667	0.163879	0	0.0760294	0.125421	0	0	0	0.0846842	0	0.140238	0.0541979	0.0579623	0.0512655	0.105152	0.204567	0.0765781	0.0766611	0.11775	0.302444	0.0427857	0.0556486	0.2241	0	0.0963593	0.0432929	0.117163	0.444998	0.214666	0.0666742	0.069625	0.0975678	0.148604	0.0681176	0.277297	0	0.255698	0.322634	0.0790305	0.03325	0	0.0549924	0.0615529	0.0714333	0.0585022	0.10353	0.151295	0.05325	0.201709	0.231843	0.195567	0.354557	0.421702	0.325697	0.271993	0.125372	0.135588	0.183526	0.0964551	0.151618	0.162452	0.313353	0.106698	0.123238	0.123849	0.127682	0.156477	0.232874	0.176026	0.141067	0.23877	0.143109	0.173986	0.0871677	0.101209	0	0.0954939	0	0.0288251	0.381129	0.0271562	0.125619	0.0295333	0.0307391	0.0455952	0	0.0724683	0.0455833	0.0759462	0.0823733	0.143421	0.122296	0	0.0830303	0.101889	0	0.16782	0	0	0.0887104	0.0702564	0	0	0	0.0764444	0	0.069625	0.0666786	0.0955041	0	0.100333	0.0639302	0.0323016	0.150156	0.0803758	0	0.131679	0.0880488	0.0557356	0.103615	0.225238	0.111223	0.0314697	0.0434626	0	0.0531152	0.0789048	0.0416667	0	0	0.0900209	0	0	0.0820119	0.185147	0	0	0.119723	0.0386458	0	0.127696	0.0764444	0.0931765	0.144418	0	0.113596	0.0718877
GTGGGAAAGCACAAAT-1_2	0.0402879	0.0391275	0.122521	0.086297	0.0686337	0.0488812	0.0770066	0.111333	0	0	0.0713256	0.0419487	0.0397658	0	0.088092	0.0943619	0.0818157	0.0274823	0	0.0743805	0.0562143	0.0829712	0	0.0360833	0.0370521	0.0797013	0.064886	0.0614432	0.10611	0.0582198	0.159548	0.108886	0.110436	0.0456863	0.0663846	0.0737209	0.10225	0	0.0833333	0.0737083	0	0.027413	0.263066	0	0	0	0.0413548	0.0497523	0.0669181	0.0479719	0.0275278	0.110258	0	0.03228	0.120055	0	0.0454118	0.120342	0.1106	0.0388148	0.0519708	0	0.0626474	0	0	0	0	0	0	0.0774823	0.0584333	0.178773	0.171337	0.0672685	0.123792	0.048951	0.066351	0.183841	0.171537	0.0637571	0.0670314	0.0737083	0.28502	0.129821	0	0	0.225762	0.0938182	0.0835714	0	0.250268	0.134295	0.442569	0.211627	0	0	0	0.03084	0	0.0467424	0.0655708	0.142714	0.213429	0.129081	0	0.173333	0.131857	0.0373889	0.148899	0.151333	0.275021	0	0.06575	0	0.167111	0.070037	0.1103	0.122053	0.0864938	0	0	0.0721111	0	0.05125	0.042386	0.126211	0.0601	0.117761	0	0.0878906	0.18771	0.0835714	0.0680784	0	0	0.121333	0.0760952	0	0	0.0314583	0	0	0	0	0	0.15328	0	0.114288	0.2081	0.0968333	0	0.131857	0	0.0601	0.0835714	0.08	0	0.0833187	0.0373889	0	0.107152	0.0577419	0.0835714	0	0.0406875	0	0	0.0953836	0.113254	0.0474658	0.05125	0.127586	0.0406875	0.05125	0.0427333	0.0479231	0.0610476	0.0968333	0	0.0703333	0.0730591	0	0.06504	0.1172	0.606198	0.027413	0.0838182	0.123908	0.103033	0.0603889	0.029023	0.139304	0.263741	0.106765	0.172104	0	0.0445882	0.440046	0.520974	0.0522031	0.0661111	0	0.153167	0.0601	0.0696739	0.141907	0	0.139882	0.151012	0.114728	0.147616	0	0.143622	0.0624667	0.180813	0.0694667	0.126222	0.321111	0.0846667	0.12675	0.090875	0.0412385	0	0.05125	0.133911	0	0.0487126	0.0634333	0.129275	0.0764	0.0810606	0	0.0556275	0.05475	0.100893	0.117579	0.0819924	0	0.105254	0.05368	0	0	0.0976667	0.1365	0	0.0732877	0.233125	0.130333	0	0	0	0	0.03084	0.139308	0.0360526	0.114296	0.120811	0.0984529	0.0923922	0	0.140245	0.0859048	0.146685	0.142522	0.0968333	0.0968333	0.0504348	0	0.0918462	0.0988333	0.0859048	0	0.0281771	0	0.0552424	0	0.0314583	0	0	0.0439619	0.178344	0	0.118582	0.0661111	0.0816061	0.101938	0.240261	0.0625758	0	0.0456863	0.123544	0.0938925	0.1566	0.112613	0.0848889	0.05125	0.051439	0.127251	0.0878889	0.0552424	0.0975	0	0.0923922	0	0	0	0.0468387	0.158889	0.0737083	0	0	0.0479231	0	0.0976667	0.0980833	0.239333	0	0.0734657	0.515929	0.122593	0.109367	0.0942872	0.164427	0.238175	0.045119	0	0	0.130855	0.0661111	0.0601	0	0	0	0.192	0	0	0	0	0	0	0.0968333	0.13218	0	0	0.0859697	0.153167	0.0479231	0.0835714	0.110446	0.0805137	0.172588	0.106438	0.0922189	0.120034	0.12605	0.105716	0.107168	0.10429	0.131398	0.100002	0.121473	0.0793484	0.146978	0.0950597	0.12174	0.116373	0.103597	0.0926968	0.108275	0.108156	0.100976	0.0935855	0.109296	0.0861037	0.100979	0.150145	0.135377	0.108605	0.0910051	0.103732	0.100548	0.100883	0.095165	0.109703	0.110036	0.109858	0.107854	0.104826	0.113433	0.123781	0.0962602	0.105186	0.118157	0.107851	0.099585	0.0985783	0.100578	0.118904	0.0975589	0.107861	0.103869	0.0349924	0.151636	0.143905	0.200688	0.0864444	0.0314583	0.164059	0.0735833	0.109152	0.050963	0.159514	0.0920736	0.08515	0.0661455	0.0348833	0.359058	0.227421	0.14775	0	0.163043	0.11429	0.0961795	0.158818	0.05125	0.0360526	0.0835714	0.0835714	0.114	0.315349	0.0276476	0.0687733	0.0552424	0.0565556	0.107152	0.402741	0	0	0.216522	0.0872346	0.0925936	0.145083	0.0781565	0	0.0739503	0.0629144	0.0360526	0.0652581	0.119629	0.0559825	0.0479231	0.105462	0	0.0835714	0.302352	0.0460208	0.0737596	0.0949706	0.141213	0.0960402	0.0445882	0.0589091	0.0634333	0.0277941	0.0360526	0	0.05125	0.0661111	0.0574123	0	0	0.0638646	0	0.125508	0.123907	0.202985	0.130906	0.0793556	0.0719038	0.0968333	0	0	0.102333	0	0.149007	0.0580101	0.13334	0.454596	0.21505	0	0	0.128457	0.105748	0.0665588	0.276641	0.0717386	0.249627	0.317395	0.10212	0.0555833	0.111105	0.0467424	0.0649294	0.124376	0.0604113	0.115307	0.172437	0.0448333	0.259113	0.294119	0.253058	0.323113	0.470081	0.218676	0.32674	0.159323	0.179608	0.254273	0.114046	0.191075	0.268023	0.314658	0.129087	0.142403	0.148611	0.15286	0.191822	0.288387	0.237386	0.224912	0.265518	0.191832	0.225783	0.127787	0.111628	0	0.0924326	0	0.0293607	0.384682	0.0460208	0.0835714	0.03084	0	0.0684524	0.0373889	0.0758264	0.05525	0.0652581	0.11572	0.0838947	0	0	0.0977727	0.148374	0.195208	0.220169	0	0	0.141689	0.09075	0.0360526	0	0	0.0808	0.0360526	0	0.0943929	0.0920041	0	0.0725098	0.128331	0	0.146133	0.0658697	0	0.0618571	0.0702846	0.0487126	0.0348667	0.206786	0.142506	0.0329545	0.0393061	0.0705937	0.0955697	0	0.0835806	0.191625	0.11342	0.0912789	0	0.0974023	0.12619	0.185387	0.262111	0.0988333	0.139025	0.0672083	0	0.190358	0	0.0823412	0.169628	0.0976667	0.220246	0.228493
TCAAGCACAAGTGATA-1_2	0.100909	0.0690833	0.115578	0.0803432	0.0523168	0.0426436	0.0670363	0.0741569	0	0.0553	0.0819535	0.0367778	0.0422793	0	0.0634368	0	0.0594098	0	0	0	0	0	0	0	0	0	0	0	0	0.0388462	0.0793772	0.0596463	0.0494044	0	0	0.0464264	0	0	0	0	0	0.0325	0.0578142	0	0.0697778	0	0.0582796	0.064527	0.112898	0.0370321	0	0.095669	0.104037	0.0609644	0.0812175	0.085425	0.0881294	0.0747126	0.104767	0.0345617	0.0655583	0	0.0579551	0	0	0	0.0387111	0.0265625	0	0.0655355	0.0707042	0.107056	0.151939	0.138774	0.0374583	0.0968954	0.0754747	0.171551	0.120639	0.0959571	0.101323	0	0.0565882	0.0907028	0.0839722	0	0.0767143	0	0	0	0.0738988	0.109152	0.446982	0.228329	0	0	0	0.02892	0	0.0262197	0.0568375	0	0	0.123523	0.135833	0.118889	0.132333	0	0.0452174	0.0794444	0.26116	0.122806	0.0553125	0.0921111	0	0.0805926	0.0685638	0.0875745	0.0811975	0	0	0.028037	0	0.114333	0.0472807	0	0	0.0976478	0	0.120917	0.172316	0	0.0550654	0	0	0.047	0.0602937	0	0	0	0	0	0.04725	0	0	0.091117	0.135833	0.0460227	0.0835	0.0888333	0	0	0	0	0	0.0261944	0	0.0845604	0.0503889	0	0.0984242	0.0563011	0	0	0	0	0	0.0965753	0.124668	0.0633242	0.0848056	0.0963431	0	0.123278	0.100356	0	0	0	0	0.0395333	0.0880538	0	0.02892	0.0553	0.603425	0.0438696	0.0524318	0.0964292	0.085	0.0347222	0.0948736	0.122862	0	0.0417647	0.167855	0	0	0.427481	0.510601	0.0291719	0	0	0	0	0.14513	0.117988	0	0.0697097	0.155636	0.0913947	0.136357	0.0508788	0.105837	0.0429056	0.1078	0.103178	0	0	0.129	0	0.122806	0.0433853	0.0654889	0.04725	0.0976222	0	0.0588276	0.0324833	0.0976275	0	0	0	0	0	0.0987664	0.111825	0.0369015	0	0.0977368	0.08204	0	0	0.0607778	0.0416905	0.0570465	0.0508175	0.0677083	0	0.0665714	0	0.0888333	0.191714	0.0444933	0.162653	0.0483684	0.054283	0.0853144	0.0621449	0.160098	0	0.130539	0	0	0	0	0.0888333	0.0650725	0	0.0442308	0.0796944	0.0695	0	0.0375625	0	0.0508788	0	0.063	0	0.0888333	0.0604	0.193768	0	0.1219	0.188926	0.0962576	0.0376875	0.214642	0	0	0.0529608	0.116882	0.0664247	0.1599	0.0857267	0	0.04725	0.0457236	0.11045	0.0540741	0.0508788	0	0	0	0	0	0	0	0	0	0	0	0.0659231	0	0.0607778	0.0324833	0.166278	0	0.0563333	0.493681	0.110537	0.0370621	0.0741564	0.111966	0.165917	0	0	0	0.0468116	0.0994815	0.0901333	0	0	0	0	0.0384815	0	0	0	0	0	0	0	0	0	0	0	0.0763333	0.136333	0	0.0866649	0.213288	0.125818	0.0847761	0.129944	0.149255	0.131824	0.0981317	0.143085	0.145279	0.102939	0.10389	0.0786097	0.187515	0.0937546	0.117172	0.125401	0.146007	0.0979648	0.109695	0.132465	0.0998721	0.0688722	0.13703	0.109554	0.108007	0.141905	0.170203	0.0827556	0.0960513	0.0896465	0.112186	0.120313	0.0862585	0.13507	0.0799639	0.107963	0.12425	0.116645	0.123202	0.104412	0.116415	0.111514	0.160675	0.13037	0.103992	0.105632	0.107922	0.126995	0.135932	0.0977993	0.116975	0	0.0618788	0	0.026871	0	0.05125	0.141223	0.026075	0.0704659	0.0474074	0.0265625	0.0802035	0.0760583	0.0579152	0.0324833	0.356261	0.230581	0.0376875	0.0508788	0.0982899	0	0.137628	0.107287	0.157917	0.0610526	0.151429	0	0	0.045	0.0511714	0.0555	0.149697	0.0265152	0.0508788	0.406609	0	0	0.215058	0.106798	0.0841872	0.334333	0.117896	0.0416905	0.101319	0.0564144	0	0.0359677	0.106982	0.0579708	0.138051	0.0658974	0.0508788	0.0767143	0	0.0836979	0.0606776	0	0.146058	0.0664337	0.0500588	0.0435909	0.110933	0.0910686	0.0610526	0.0888333	0.114333	0	0.0536228	0.0508788	0.132333	0.0974792	0.056805	0	0.0895169	0.195589	0.0717083	0.102817	0.0515769	0.135833	0.108857	0.110991	0	0	0.0669185	0.0541616	0.0924052	0.438473	0.207106	0	0.188167	0.103587	0.164887	0.0263824	0.27547	0.0349432	0.251441	0.31928	0.104285	0	0	0.0326288	0.0623765	0.0709714	0.0757013	0.115206	0.172875	0.0508125	0.207655	0.246986	0.206016	0.358158	0.43361	0.314116	0.287682	0.14168	0.159641	0.200134	0.100772	0.167032	0.167364	0.314967	0.117072	0.13225	0.13674	0.128806	0.155249	0.240651	0.191469	0.150859	0.237917	0.143775	0.186475	0.110429	0.108471	0.0388455	0	0.0576316	0.0285738	0.389817	0.0560625	0	0.07076	0.0300725	0.0950516	0	0.0803085	0.05125	0.111699	0.08956	0.0860526	0.0607778	0	0	0.0877368	0	0.171925	0	0	0.0985987	0.0763269	0	0	0	0.0744	0	0.102958	0	0.0623293	0.026119	0.036098	0.0544186	0.0315714	0.140906	0.0690273	0.0359677	0.0742143	0.0745366	0.0695172	0.0820519	0.130667	0.121708	0	0.0622381	0.0266771	0.0587333	0.191714	0	0	0.0447284	0.0902748	0	0	0.0732143	0.182917	0	0	0.141088	0	0	0.0973824	0	0.0847412	0.149958	0	0.0554912	0.0565181
TAGCACATCTTAGGAC-1_2	0.0592727	0.0862255	0.099884	0.0534422	0.0583729	0.0482013	0.0893168	0.0720654	0.194	0.0559333	0.137457	0.039812	0.0648829	0.077619	0.0458391	0	0.0625608	0	0	0.0457906	0.0373651	0.0715449	0.0433333	0	0	0	0	0	0.0588199	0.0517289	0.0752645	0	0.0377244	0.0270458	0	0.0263101	0	0.0310606	0.0267071	0	0	0.0464783	0.0487814	0	0.0665926	0	0.0885269	0.108604	0.117299	0	0.0362037	0.0819716	0.179317	0.07596	0.0901462	0.156892	0.0688314	0.0594914	0.0522667	0.0274691	0.0788292	0	0.0645791	0	0	0	0	0	0	0.0571418	0.0643625	0.0978506	0.153123	0.161092	0.0266944	0.0961536	0.0766515	0.159697	0.1297	0.0881214	0.102405	0.0685	0.0918235	0.101054	0.084	0	0	0	0	0	0.0435595	0.105242	0.422825	0.225342	0	0.0898889	0.0898889	0.0503467	0	0.0569091	0.0674083	0.077619	0	0.12264	0	0	0.139714	0	0.0303478	0.125593	0.245899	0.0885833	0.0559167	0	0.0614815	0.105185	0.0791358	0.096902	0.0835802	0	0	0.0282716	0.148889	0.0477778	0.0262632	0	0.0559333	0.0978487	0	0.104661	0.173705	0	0.0547451	0.129333	0	0.0457391	0.0599048	0	0	0.0297222	0	0	0	0	0.137444	0.0748124	0.137444	0.0263636	0.0844667	0.225667	0	0	0	0	0	0.0263704	0	0.0537216	0	0	0	0.0999462	0	0	0.0559167	0.118381	0.0567368	0.0899635	0.110378	0.0446667	0.0820833	0.0940633	0.0559167	0.115667	0.0942667	0.0666667	0.0822857	0.0898889	0	0.0752444	0.0932903	0	0	0	0.594172	0.0876232	0.0344091	0.0960959	0.05732	0	0.0897241	0.12145	0	0.066098	0.15817	0	0.0577059	0.421002	0.504263	0.0337292	0	0	0	0.0559333	0.11608	0.104388	0.273222	0.10228	0.106264	0.0355789	0.120017	0.125515	0.122044	0.0644667	0.0480933	0.220467	0	0	0	0	0.0705278	0.043474	0.0635556	0	0	0	0.0397931	0.0328	0.0676078	0.0433333	0.0836364	0	0.0572941	0	0.0918254	0.104429	0.0368485	0	0.107833	0.0994	0	0	0.0614815	0.0421429	0.082186	0.0707719	0.0685	0.0421429	0.0674286	0	0	0.077619	0.0433333	0.130931	0.103228	0.0611698	0.0836288	0.0801051	0.200706	0	0.116106	0.0421429	0	0	0	0.1585	0.0303478	0	0.0447179	0.0772778	0.0674286	0	0.0633958	0	0.0514545	0	0.0636667	0	0	0.0850857	0.168194	0	0.109456	0.100815	0.123235	0.0380833	0.201452	0.0513939	0	0.0430196	0.109558	0.081871	0.0559333	0.0858567	0	0.0820833	0.0461138	0.0805965	0.1	0.0514545	0	0	0	0	0	0	0.0270753	0	0	0	0	0	0	0	0	0.166778	0.0844667	0.0591961	0.489798	0.0719074	0.0331412	0.0830667	0.122031	0.147414	0	0	0	0.0265072	0.100815	0.0913333	0	0	0	0	0	0	0	0	0	0	0.049	0	0	0	0.125515	0.137444	0.107385	0.194	0	0.0940515	0.235522	0.120272	0.0882886	0.119927	0.140159	0.119007	0.112693	0.1321	0.138852	0.105032	0.0952433	0.0826901	0.180471	0.107264	0.127897	0.112121	0.135345	0.104958	0.116383	0.137578	0.0926094	0.0715026	0.113305	0.0981497	0.0981587	0.144902	0.130821	0.111559	0.0900137	0.0945758	0.10168	0.127383	0.0966837	0.136041	0.0921856	0.11298	0.119928	0.0961977	0.1115	0.0978811	0.105879	0.0962371	0.133188	0.131539	0.103747	0.0877133	0.1103	0.097131	0.113066	0.0967479	0.120214	0	0.093	0.077619	0.0441505	0.0715556	0.0297222	0.131919	0.0394667	0.0916212	0.0870864	0.0546944	0.0680087	0.0815458	0.0533636	0.0328	0.343799	0.217883	0.0711667	0	0.134812	0.0533623	0.0660897	0.110088	0.159778	0.0338596	0.077619	0	0.0563267	0	0.041581	0.0432133	0.0514545	0.0267071	0	0.402524	0	0	0.205302	0.0859918	0.0757032	0.191292	0.112333	0.165952	0.0872076	0.063955	0.0488772	0.0647742	0.133238	0.0936842	0.0447179	0.0821068	0.0514545	0	0	0.0562812	0.0680656	0	0.143532	0.110843	0.066098	0.0551212	0.093	0.066098	0	0.137444	0	0	0.103421	0.0514545	0.136429	0.026875	0.0472956	0.0618192	0.0750401	0.191587	0.0547292	0.133772	0.0971282	0	0	0.0626306	0.0844667	0	0.060937	0.0427475	0.0674673	0.440124	0.212657	0.04775	0.122833	0.103497	0.15237	0.0765098	0.274198	0	0.256666	0.317976	0.100978	0	0	0.0383939	0.0619176	0.0558	0.0734762	0.11013	0.162005	0.0687083	0.203136	0.241499	0.203674	0.355137	0.420081	0.336163	0.281547	0.119423	0.145329	0.181455	0.0980855	0.160818	0.165262	0.319753	0.128631	0.13802	0.146221	0.139566	0.15976	0.239956	0.185042	0.16292	0.230364	0.13919	0.18302	0.0999202	0.0967002	0	0.0942255	0	0	0.387262	0.0357917	0	0.07152	0	0.068746	0	0.0560496	0.046875	0.0415914	0.0688	0.114211	0.0614815	0	0.0310606	0.0666491	0	0.167959	0	0	0.10427	0.0643269	0	0	0	0.0752444	0	0	0.0657143	0.108415	0	0	0.0649354	0	0.169786	0.0585394	0	0.0922619	0.134081	0.0374253	0.0852444	0.111	0.107961	0.0310606	0.0448299	0	0.0372485	0.345238	0.0270753	0	0.0440617	0.102675	0	0	0.0762381	0.168502	0	0	0.115038	0	0	0.0942304	0	0.0808235	0.139503	0.0614815	0.0338596	0.070942
AGAAGTAGTATTAAGG-1_2	0.0603939	0.062049	0.103785	0.0877327	0.0502343	0.0518449	0.0705083	0.0554052	0.119619	0.0557	0.0599457	0.0623504	0.0729775	0	0.120632	0.0263905	0.0594333	0	0	0.045941	0.0374683	0.0715337	0.02908	0	0	0	0	0	0	0.0415824	0.0752332	0.0575467	0.0376356	0.0373333	0	0.0576589	0	0	0	0	0	0	0.052388	0	0.092287	0	0.0586452	0.0682928	0.142147	0.0582771	0.034537	0.0867187	0.173683	0.0791156	0.072697	0.166675	0.0562863	0.0744885	0.0505167	0	0.0729042	0	0.0644893	0	0	0.0265	0.0371111	0	0.0262018	0.0823369	0.0757833	0.114026	0.152578	0.138085	0.0458472	0.108225	0.0728561	0.169622	0.129816	0.115755	0.0986604	0	0.125039	0.110106	0.168306	0.0682083	0.152571	0.0991515	0	0.0772857	0.0630238	0.115591	0.427512	0.220822	0	0.0895	0.0895	0.02908	0	0.0382879	0.0748042	0.0772857	0	0.13655	0.0895	0.0612222	0.133667	0.0349444	0.0943043	0.0642222	0.24502	0.0899861	0.0379375	0.0941481	0	0.0775093	0.0673086	0.101608	0.062321	0	0	0.0281852	0.159389	0	0.0478684	0.0337368	0	0.108442	0	0.0980208	0.167019	0.0772857	0.0612157	0.138231	0	0.0474058	0.0677619	0	0	0.029625	0	0	0	0	0.0895	0.0985828	0.0895	0.0785076	0.0557	0.0895	0.0895	0	0	0	0	0.0263056	0	0.0712601	0.0806852	0	0	0.0567312	0	0	0	0.0772857	0.0337368	0.110945	0.130338	0.0487854	0.0851667	0.0863747	0.0626042	0.116194	0.0946889	0.0445385	0.0709683	0.138889	0	0.110067	0.111699	0	0	0.0557	0.595533	0.0493696	0.0382879	0.113717	0.07838	0	0.0752299	0.140707	0	0.0749314	0.181534	0	0.102039	0.420416	0.503347	0.0374688	0	0	0	0.1775	0.10221	0.112422	0.155278	0.114118	0.119692	0.034	0.110569	0.0781818	0.114867	0.0751	0.0268733	0.131578	0	0	0.0475833	0	0.0830556	0.049685	0	0	0	0	0	0.0326833	0.0673333	0.05016	0.0991515	0	0.0673333	0.034537	0.0889592	0.102431	0.0556439	0	0.0478684	0.0409333	0	0	0.0941481	0.0631429	0.0896744	0.0711333	0.117542	0.0674524	0.0719286	0	0	0	0.0870267	0.146973	0.0337368	0.0831572	0.125008	0.066029	0.150314	0.152704	0.123223	0.0419762	0.0349444	0.0660435	0.138889	0	0.0686667	0.220458	0.0445385	0.0804722	0.0701667	0	0.0399062	0	0	0	0	0	0	0.0978952	0.182325	0	0.107623	0.119778	0.0925758	0.122333	0.199313	0.0795152	0	0.027	0.103507	0.0733656	0.1084	0.07642	0.0514074	0	0.0605935	0.0810643	0.0349444	0.0512424	0	0	0	0	0	0	0.044	0	0.10525	0	0	0.107872	0	0	0	0.165167	0	0.0659363	0.493905	0.103404	0.0422203	0.0749077	0.118048	0.16157	0	0	0	0.0355725	0.16637	0.150333	0	0	0	0	0.0443951	0	0	0	0	0	0.0501548	0.0458	0	0	0	0	0.120385	0.218143	0.044	0.0779158	0.220049	0.108058	0.0864561	0.149408	0.145882	0.133144	0.106338	0.133816	0.144973	0.105786	0.116733	0.0957638	0.194469	0.089728	0.117625	0.135978	0.114408	0.117035	0.102786	0.129032	0.106254	0.0721917	0.129335	0.115485	0.105423	0.13339	0.135173	0.0878068	0.0924889	0.0962694	0.108113	0.127912	0.0925221	0.141716	0.0767268	0.0998968	0.118866	0.109861	0.122355	0.117878	0.108442	0.108703	0.154675	0.139393	0.11202	0.09541	0.11086	0.127219	0.118987	0.0991211	0.112275	0.0330455	0.0502652	0	0.0535591	0.0722778	0	0.124058	0	0.0769773	0.0781975	0.0609514	0.0787273	0.0827375	0.055497	0.0590333	0.348211	0.211558	0.070875	0.0512424	0.0531594	0.0302464	0.0973718	0.0999559	0.135417	0	0.0772857	0	0.0268733	0.154063	0.0414476	0.0703467	0.13503	0	0.0512424	0.402615	0	0	0.206495	0.0875226	0.0938584	0.134083	0.13093	0.0419762	0.0777778	0.0718829	0.0337368	0.0705591	0.127138	0.0423567	0.0719744	0.0645085	0.0512424	0.0772857	0.0514074	0.0556042	0.0594153	0.0662157	0.147133	0.0744699	0.042	0.074803	0	0.159029	0.0614737	0	0.0475833	0.0612222	0.0756053	0.0512424	0.133667	0.0544167	0.0949057	0.0282655	0.101943	0.201167	0.0785417	0.131011	0.0665256	0.0895	0.126262	0.0866216	0.0853333	0	0.0849185	0.0426061	0.107546	0.435907	0.211283	0	0.117542	0.104871	0.159638	0.0817157	0.286973	0.0349886	0.256561	0.326518	0.0965484	0.0590333	0	0.0472576	0.0671294	0.0634952	0.105662	0.0956277	0.178817	0.0666792	0.201836	0.238275	0.193853	0.350853	0.42072	0.320854	0.28024	0.129336	0.143419	0.185328	0.102996	0.1611	0.164211	0.322646	0.120462	0.133676	0.133601	0.135517	0.159592	0.245028	0.190184	0.156927	0.2389	0.135046	0.178284	0.10437	0.111551	0.026187	0	0	0	0.390071	0.0379479	0.227857	0.05016	0	0.100115	0.0349444	0.0608871	0.029625	0.0928065	0.0899333	0.0862105	0	0	0.0444242	0.0453099	0	0.169129	0	0	0.0942346	0.056391	0.0337368	0	0	0.0398	0.0337368	0	0.0278214	0.0898293	0.0262143	0.0883137	0.0613307	0	0.142646	0.0719091	0	0.115845	0.10565	0.0615057	0.069437	0.166619	0.129067	0	0.0543129	0.0268021	0.063503	0.27019	0.044	0.0682083	0.0477037	0.0947685	0	0.0275057	0.08225	0.178656	0.0941481	0	0.137104	0.103813	0	0.106779	0.0398	0.091749	0.142251	0	0.107982	0.0777174
TTTGGAGTCCATGCAA-1_2	0.03675	0.0519657	0.125205	0.0550099	0.0741287	0.0511683	0.0644785	0.0381307	0.0801905	0	0.158527	0.0338291	0.0556486	0	0	0	0.0617471	0	0	0.0457965	0.0406984	0	0	0	0	0	0	0	0.0601325	0.040381	0.0777872	0.0630528	0.0448889	0	0	0.0836667	0	0.0318788	0.0272525	0	0	0.0355362	0.0569727	0	0.149583	0	0.0827527	0.0974054	0.161955	0.0339277	0	0.0626619	0.286785	0.0892133	0.0772941	0.314533	0.108227	0.0677356	0	0	0.093375	0.072	0.0551752	0	0	0.0369608	0	0	0	0.0883333	0.0684917	0.108368	0.156328	0.194072	0.0340556	0.138193	0.11421	0.166299	0.127673	0.139307	0.120987	0.112667	0.113882	0.0907671	0.0823889	0	0	0	0	0	0.0690536	0.115	0.426677	0.223177	0	0	0	0.0629067	0	0.0455303	0.0686792	0.158381	0	0.0900901	0	0	0	0.0360741	0.0311304	0.0360741	0.242793	0.127778	0.0392083	0.0634815	0.0634815	0.0802037	0.0690123	0.0883627	0.0492099	0	0	0.0492099	0.155056	0.0492778	0.0411404	0	0.0855333	0.0897281	0	0.110547	0.172667	0	0.0535882	0.0674872	0	0.0491884	0.0585	0	0	0	0	0	0	0	0.0928889	0.090819	0.0928889	0.0392121	0.0577333	0	0	0	0	0	0.143333	0.0345926	0	0.0721978	0.0360741	0	0	0.0650968	0	0	0	0	0.0524561	0.108954	0.129343	0.052274	0.131611	0.105311	0.0565833	0.0948889	0.136489	0	0.0587937	0.0928889	0	0.114133	0.0976559	0	0.06768	0.0577333	0.594263	0.0785217	0.0516515	0.0945076	0.0792467	0.0664815	0.0754713	0.133256	0	0.027098	0.175288	0	0.0753922	0.419577	0.50209	0.0424479	0.0943704	0	0	0.112467	0.134616	0.117675	0.139222	0.0891613	0.123382	0.0860877	0.112942	0.0835758	0.102304	0.0768333	0.06012	0.102511	0	0	0.122833	0	0.10525	0.0446667	0	0.0492778	0.107111	0	0.0282069	0.0337	0.0375294	0	0	0	0	0.0513889	0.0826259	0.103032	0.0685682	0	0.0772632	0.0517867	0	0	0	0	0.0681628	0.0673719	0	0	0.0700714	0	0	0	0.0684	0.146302	0.113333	0.0718491	0.122879	0.0703913	0.211863	0	0.109331	0	0.0851111	0.0695072	0	0.0928889	0.0965072	0.207583	0.0461026	0.0838889	0.0730952	0	0.0390937	0	0	0	0.0444444	0	0	0.0701143	0.183418	0	0.106724	0.170444	0.141462	0.0625208	0.196819	0.0356768	0	0.0748366	0.104091	0.0646129	0.0577333	0.0883933	0.0851111	0.0492778	0.0633577	0.0378713	0	0.0530909	0.0392083	0	0	0	0	0	0	0	0	0	0	0.0461026	0	0.0634815	0.0337	0.165389	0	0.0666373	0.487919	0.072237	0.0342938	0.0914872	0.109324	0.15101	0	0	0	0	0.165741	0.149767	0	0	0	0	0.0436543	0	0	0	0	0	0	0	0	0	0	0	0.151692	0.276286	0	0.0826942	0.223606	0.123638	0.0901194	0.120454	0.139814	0.136929	0.116347	0.132368	0.136446	0.0910017	0.118622	0	0.176524	0.0863416	0.118592	0.126879	0.120517	0.0924389	0.102367	0.129209	0.101056	0.0823575	0.125633	0.0957177	0.0977055	0.151367	0.15371	0.112721	0.0871658	0.107508	0.111569	0.112236	0.084568	0.119194	0.0849725	0.112409	0.104858	0.122566	0.138912	0.0994623	0.0817993	0.107896	0.150672	0.129109	0.106033	0.0998133	0.135508	0.118217	0.133434	0.111468	0.112771	0	0.049447	0.128095	0.21114	0.0772222	0.0832778	0.147819	0.112575	0.144981	0.0897531	0.163958	0.0723377	0.071575	0.0592848	0.0610667	0.345887	0.226241	0.0392083	0	0	0.0745072	0.0647821	0.158234	0.0948889	0.0782456	0.128095	0.0801905	0.15086	0.355714	0	0.0735333	0.102848	0.131364	0	0.409496	0	0	0.204644	0.105243	0.0830137	0.185792	0.116712	0.15	0.102114	0.0816351	0.034807	0.0914409	0.121872	0.0437544	0.135385	0.0796795	0.0530909	0.0801905	0.352074	0.0674375	0.0793333	0.027098	0.157449	0.0820281	0.0431961	0.119788	0.0476	0.0691569	0.063614	0	0	0	0.0741842	0.0530909	0.136952	0.0808125	0.0638868	0.20152	0.144736	0.218773	0.172943	0.0953278	0.0920577	0.286333	0.0434286	0.0638919	0.0912667	0	0.169904	0.054	0.153333	0.45392	0.245853	0.0476894	0.120417	0.0946764	0.163719	0.101608	0.277447	0.0459545	0.256624	0.318899	0.0910932	0	0	0.0741364	0.0473176	0.0474	0.0519697	0.0961277	0.174528	0.0900292	0.194703	0.23001	0.188034	0.364946	0.412629	0.350562	0.269188	0.115026	0.136796	0.18292	0.0949	0.158607	0.165968	0.329446	0.11223	0.133648	0.138556	0.130671	0.165173	0.245916	0.183068	0.147884	0.240323	0.129975	0.175914	0.0936728	0.0933333	0	0	0	0.0289727	0.389522	0.07875	0	0.07368	0.0311304	0.0750952	0	0.0535702	0.0304722	0.0942366	0.0681467	0.144789	0.124296	0	0	0.0456608	0	0.163018	0	0	0.0955809	0.0564423	0	0	0	0.0776444	0	0.117375	0.0480952	0.0935854	0	0.0375294	0.0588475	0.0327302	0.142506	0.0721061	0.0276559	0.0676429	0.0975691	0.0566667	0.0754815	0.330452	0.12906	0	0.0468163	0.036125	0.0658182	0.198095	0.0772258	0	0	0.0884937	0	0	0.064	0.185168	0.0634815	0	0.137421	0	0	0.164951	0	0.103498	0.145537	0.100741	0.0494386	0.0715725
CCACAAAAGTTCATCG-1_2	0.0483182	0.0817451	0.126099	0.0632508	0.0563696	0.0578416	0.073637	0.027183	0.257762	0	0.137116	0.0652991	0.0852748	0.078619	0.058046	0	0.0626431	0	0	0.0458201	0.0385476	0.0715785	0.0294533	0	0	0	0	0	0	0.040044	0.0778294	0.060874	0.0450089	0	0	0.0602016	0	0	0	0	0	0.0348696	0.0850929	0	0.0535926	0	0.117753	0.103986	0.135099	0.040257	0	0.0542742	0.175228	0.106511	0.0666863	0.173425	0.050498	0.0679397	0.07425	0	0.0840875	0	0.0619808	0	0	0	0	0	0	0.0614574	0.0617167	0.10389	0.155949	0.178027	0.0268403	0.102219	0.0813308	0.164173	0.127475	0.0920095	0.0907358	0	0.0609216	0.103715	0.0766944	0	0	0	0	0	0.0531369	0.061197	0.418208	0.220023	0	0	0	0.07744	0	0.0659773	0.0681458	0.078619	0	0.0742523	0	0.0622593	0.132571	0.035463	0.0772899	0.0811296	0.228766	0.0926667	0.056375	0	0	0.074787	0.073284	0.103641	0.0425185	0	0	0	0	0	0	0	0.0566333	0.101014	0	0.0679896	0.172078	0.078619	0.0716209	0.108487	0	0.0493913	0.0803968	0	0	0.0693889	0	0	0	0	0.180444	0.0803068	0.138667	0.0630909	0.0852	0.0910556	0.228056	0	0	0	0.078619	0.0265648	0	0.0632051	0	0	0.0520909	0.066	0	0	0.0385208	0.078619	0.0557368	0.108329	0.134471	0.0663333	0.0842778	0.065163	0.056375	0.169222	0.137111	0.0452564	0.0501905	0.154	0	0.0761778	0.10514	0	0	0.0566333	0.592155	0.101993	0.0464394	0.100033	0.0571333	0	0.0935517	0.141852	0	0.0852059	0.181617	0	0.0536569	0.409542	0.499086	0.0486094	0	0.0365161	0	0.148033	0.0752391	0.0920465	0.138667	0.0446022	0.115647	0.0480789	0.109562	0.0864242	0.0848593	0.0423056	0.0485133	0.0988444	0	0	0	0	0.0693889	0.0542263	0.0404222	0	0.0630889	0	0.0463218	0.03315	0.0999804	0.0294533	0.0520909	0	0.0368824	0.0370556	0.0963311	0.107486	0.0570909	0	0.076307	0.0837867	0	0	0	0	0.065969	0.0661474	0.111875	0.069619	0	0	0	0	0.0681467	0.126117	0.120754	0.097566	0.104591	0.0851341	0.0852353	0	0.108455	0	0.035463	0.0703913	0.154	0.138667	0.053971	0.069375	0.0452564	0.0842778	0.0734286	0	0.0270937	0	0	0	0.0300139	0	0	0.0849429	0.16928	0	0.108914	0.0622593	0.0671894	0	0.185786	0.0518283	0	0.0376993	0.113411	0.0580484	0.1639	0.0869767	0.0564444	0.0721667	0.0525772	0.104918	0.035463	0.0520909	0.0385208	0	0.0368824	0	0	0.0852	0.0538172	0	0.116583	0	0.0630476	0	0	0	0	0.166167	0	0.0665931	0.485583	0.0507185	0.062096	0.0649513	0.113389	0.161803	0	0	0	0.0507391	0	0	0	0	0	0	0.0425185	0	0	0	0	0	0.0443393	0	0	0	0.131758	0.0910556	0.127769	0.231857	0	0.0885567	0.218882	0.126174	0.0822836	0.149088	0.143028	0.115774	0.100622	0.118015	0.125292	0.0937562	0.105653	0.0713903	0.199233	0.0974395	0.124078	0.109978	0.11905	0.0908945	0.110473	0.116039	0.0865354	0.0824352	0.120144	0.0998061	0.0913527	0.171787	0.135848	0.10106	0.0913573	0.103168	0.0921489	0.116638	0.092148	0.141985	0.0768643	0.115252	0.122131	0.105709	0.131442	0.101327	0.105811	0.0946136	0.154127	0.140191	0.103985	0.103685	0.121412	0.114647	0.131167	0.121718	0.110599	0	0.0387121	0.078619	0	0.0483611	0.0642639	0.146575	0.0603667	0.055428	0.0483951	0.0268403	0.0687749	0.064575	0.0509606	0.03315	0.353676	0.224095	0.0385208	0	0.053971	0	0.146628	0.120945	0.161556	0.133947	0	0.078619	0.0649533	0.0322063	0.0266571	0.0560667	0.0520909	0.0518283	0	0.401274	0	0	0.209531	0.0937449	0.0680776	0.364083	0.0923878	0	0.0953772	0.0533243	0.0624561	0.11157	0.121351	0.0424971	0.130462	0.0673718	0	0	0	0.0858854	0.0525683	0.0267745	0.14767	0.0785663	0.0583235	0.150121	0.127883	0.084098	0.0624561	0.228056	0.0483611	0	0.0777368	0	0.14019	0.0952292	0.0541069	0.0375141	0.0812131	0.197099	0.0712813	0.1079	0.0720385	0.0910556	0.121762	0.135667	0.0566333	0	0.0821296	0.0383636	0.0864608	0.444296	0.212436	0.0452045	0.111875	0.100022	0.117714	0.1025	0.275142	0	0.252484	0.324106	0.0760842	0	0	0.0452045	0.0517373	0.0500667	0.0715022	0.104335	0.167605	0.0784208	0.207206	0.233536	0.192776	0.359367	0.422842	0.333634	0.274247	0.118456	0.14068	0.185813	0.0895159	0.157668	0.164045	0.317132	0.113178	0.124264	0.128338	0.131554	0.153152	0.241887	0.183003	0.151943	0.235254	0.135626	0.178033	0.0961759	0.0978566	0	0.0938076	0.0342281	0.0442842	0.386586	0.0270937	0	0	0	0.080619	0	0.05773	0.0419167	0.0577849	0.0466933	0.0585789	0	0	0	0.0596257	0	0.168227	0	0	0.0995421	0.0617244	0	0	0	0.0404222	0	0	0.0383571	0.0992967	0.0264365	0	0.0608656	0	0.15863	0.0767758	0.0273011	0.133357	0.0857073	0.0463218	0.103652	0.0669286	0.127814	0	0.0437211	0.0527813	0.0534364	0.155238	0.0273011	0.069375	0.0285309	0.0883096	0.078619	0	0.0634881	0.173716	0.0622593	0	0.117667	0	0	0.136652	0	0.0786353	0.13727	0	0.0575789	0.0594058
GGGATGACAGGTGTTT-1_2	0.103894	0.0436324	0.087981	0.0642541	0.0695479	0.0491683	0.0936601	0.0284314	0	0.123	0.0854264	0.0344188	0.0439054	0.12319	0.0799655	0.0565524	0.085349	0	0	0.0642861	0.0465635	0.0835401	0	0.0406667	0.0290833	0.0519351	0.0527456	0.0714205	0.092294	0.0365934	0.131529	0.0877744	0.0766133	0.0401961	0.0679295	0	0.102292	0.0342727	0.0802626	0.121917	0.155	0	0.155421	0	0	0	0.0418495	0.0376757	0.0517203	0.0533173	0.0556296	0.1143	0	0.0406667	0.0984528	0	0.0386	0.123733	0.0911667	0	0.0605292	0	0.0763355	0	0	0	0	0.0281667	0	0.0868227	0.0797542	0.130506	0.168049	0.0614273	0.0719375	0.0454314	0.0691944	0.188057	0.158806	0.0656262	0.0772013	0	0.147941	0.131436	0.0536667	0	0.314857	0.202424	0.173429	0.0877143	0.210512	0.09825	0.437598	0.219235	0	0	0.101667	0.0934267	0	0.0841364	0.079725	0.224381	0.0877143	0.0835766	0.265444	0.0693333	0.0877143	0.0576481	0.0894348	0.156	0.267784	0.10775	0.2015	0	0.239963	0.0718796	0.112062	0.13658	0.0667284	0	0.0578788	0.0642593	0.101667	0.103667	0.0346579	0	0.063	0.0856974	0	0.0538281	0.178219	0	0.0862614	0.0963077	0	0.135565	0.0981746	0	0	0	0	0.0471905	0.0743611	0.0804545	0	0.116188	0.161111	0.0708864	0.2736	0	0	0.0877143	0	0	0.0877143	0.104667	0	0.0365934	0	0	0.0804545	0.0293548	0	0	0	0	0	0.101411	0.106568	0.0614749	0	0.122708	0.08	0.103667	0.0846667	0.0501538	0.0781429	0.101667	0	0.108444	0.079328	0.063	0.056	0.063	0.601867	0	0.112	0.110074	0.07242	0.0909815	0.0931609	0.124755	0.229	0.0888922	0.156771	0	0.0977451	0.431688	0.511572	0.030375	0	0	0	0.063	0.0549275	0.139679	0.101667	0.141108	0.126052	0.0700175	0.142333	0.0883939	0.167181	0.0496667	0.164427	0.0670444	0.114231	0.206741	0.07875	0.126792	0.0952083	0.0470092	0.0446667	0.0536667	0.0710444	0	0.0507126	0.0363333	0	0.0779733	0	0	0.0552353	0.0283333	0.110331	0.121394	0.0499621	0	0.0914123	0.0659333	0	0	0.0693333	0.117905	0.0279535	0.0655263	0.152333	0	0.0471905	0.151833	0	0	0.06804	0.133547	0	0	0.0536326	0.0633406	0.164216	0	0.124868	0.0471905	0.141444	0.139681	0.101667	0.101667	0.0334203	0	0.0501538	0.149444	0.129286	0	0.0290833	0.102778	0.0804545	0	0.0466528	0	0	0.054219	0.180665	0	0.100354	0	0.144265	0.159292	0.235742	0.0652121	0.101667	0.0350131	0.123577	0.0708387	0	0.09045	0.039	0.124361	0.0426016	0.029193	0.039	0	0	0	0.0759216	0	0.0501538	0	0.0982473	0.243056	0.194292	0.238875	0.0471905	0	0	0	0.0831167	0.101667	0	0.109039	0.508166	0.101852	0.0722655	0.0749179	0.166375	0.209197	0.0711667	0.157611	0	0.0690942	0.0693333	0.063	0	0	0	0.143056	0	0	0.041087	0	0	0	0.0538601	0.0541	0	0	0	0	0.11541	0.208905	0.0503846	0.0859828	0.165803	0.109441	0.0878491	0.123117	0.106108	0.117663	0.124392	0.127362	0.118751	0.112348	0.106135	0.0899598	0.147156	0.0964478	0.101973	0.135095	0.103826	0.0983987	0.115421	0.1006	0.100721	0.08762	0.0981273	0.11032	0.1034	0.12309	0.128027	0.121968	0.0877487	0.1065	0.0974755	0.113257	0.0995935	0.102774	0.109134	0.0994907	0.123503	0.109534	0.09908	0.117997	0.0941684	0.0982488	0.138632	0.103985	0.090455	0.0943217	0.108	0.101373	0.0861542	0.117474	0.10941	0	0.0779394	0.142381	0.0293548	0.0855556	0.0826667	0.155832	0.0529667	0.0604508	0.0531111	0.0486389	0.0675195	0.0762083	0.0703939	0.0363333	0.342587	0.220998	0.0425	0	0.0595072	0.0768406	0.0871154	0.100523	0.103667	0.100737	0	0	0.0283333	0	0.0729524	0.0283333	0	0.0288485	0.144848	0.389033	0	0	0.198233	0.072251	0.107607	0.0773333	0.100263	0	0.0560965	0.072982	0.0375789	0.0777742	0.119717	0.0499649	0.145282	0.0788632	0	0.0877143	0	0.0290833	0.0559016	0.0286471	0.14172	0.0839799	0.0286471	0.076803	0.113117	0	0	0	0.0536667	0.136	0.0439123	0	0	0.116375	0.0286541	0.0396723	0.0696477	0.18062	0.0356198	0.0856111	0.0471474	0	0	0.0282162	0.101267	0	0.0540963	0.0390202	0.0511569	0.441971	0.207907	0.04725	0	0.113275	0.0940866	0.0639412	0.271017	0.0392386	0.254737	0.310678	0.119448	0.0559333	0.139316	0.0552424	0.0556392	0.0663	0.0534848	0.138455	0.166761	0.0519375	0.244579	0.283724	0.238647	0.331485	0.465929	0.218112	0.316057	0.166139	0.171987	0.250835	0.106013	0.178819	0.239013	0.316124	0.123059	0.135027	0.141759	0.142538	0.184865	0.271219	0.218686	0.211106	0.249889	0.187074	0.21389	0.146372	0.0881601	0	0.0947451	0	0.0298361	0.384277	0	0.0877143	0.0899333	0	0.0348095	0	0	0	0.0293548	0.10464	0	0	0	0.0841212	0.142351	0.114958	0.204331	0	0	0.13083	0.0980769	0	0	0	0.0846667	0	0	0.0821548	0.0756585	0.0279524	0.0759216	0.0847442	0	0.108602	0.0417879	0	0	0.0779268	0.0622874	0.0492593	0	0.120193	0	0.0333129	0.0854896	0.0795879	0.0877143	0	0.124333	0.11363	0.0929247	0	0.138172	0.114667	0.196747	0.0969259	0.103667	0.145948	0.141875	0	0.159235	0.0446667	0.0746078	0.166044	0	0.289561	0.224895
TCACACCTCATGAGGG-1_2	0.0778333	0.0702549	0.0997975	0.0630957	0	0.0470198	0.0906931	0.0461373	0.0735714	0.0531	0.0781318	0.0512051	0.0683694	0	0	0.0399619	0.0592804	0	0	0.0505457	0.033631	0.0714087	0.0404533	0	0	0	0	0	0.0595569	0.0389158	0.0799233	0.0573882	0.0442756	0	0	0.0866899	0	0.0297727	0.0258485	0	0	0.0326377	0.0364262	0	0.0736019	0	0.0856344	0.0763288	0.155302	0.0394056	0.0255833	0.0835437	0.178878	0.0877244	0.0727166	0.150158	0.105055	0.071727	0	0	0.0680542	0	0.0669509	0	0	0	0	0	0	0.0656667	0.0760917	0.0979026	0.144703	0.15249	0.0261042	0.0935392	0.0949949	0.157833	0.124466	0.119607	0.111927	0	0.0903529	0.0910904	0.165861	0.0649583	0.0735714	0.0944242	0	0	0.0417679	0.146985	0.432523	0.221802	0	0	0	0.02804	0.100593	0.0371061	0.0513833	0.145143	0	0.111324	0	0.114	0.127905	0	0	0.0566296	0.241154	0.131264	0.0623333	0	0	0.0500648	0.0664938	0.0812039	0.0413086	0	0	0.0272222	0.0851667	0	0.0255175	0.0323684	0.1032	0.0930024	0	0.0825833	0.16256	0	0.0453595	0.0425385	0	0.0491739	0.0485079	0	0	0.0285417	0	0	0	0	0	0.0726645	0.154556	0.0257197	0.0947333	0	0.136889	0	0	0	0.0735714	0.062037	0	0.0554322	0	0	0	0.0545914	0	0	0	0.0735714	0.052386	0.116215	0.128514	0.0502922	0.0849167	0.0782457	0.067625	0.196528	0.158956	0	0.0305238	0.0851667	0	0.104867	0.0893441	0	0	0	0.594798	0.112797	0.0327727	0.0935468	0.0359467	0.0785741	0.0927931	0.136498	0	0.0552059	0.173742	0	0.0527157	0.420435	0.501603	0.0366562	0	0	0	0.0531	0.100587	0.130002	0.0851667	0.0566237	0.129092	0.0387018	0.116182	0.0944242	0.0755296	0.0761056	0.0709467	0.103978	0	0	0.0871667	0	0.129389	0.0446636	0	0	0.0380667	0	0	0.0313833	0.0348039	0	0	0	0	0.0255833	0.0848594	0.0994817	0.0480076	0	0.0996053	0.100573	0	0	0	0	0.0577984	0.0617053	0.0649583	0.040119	0.040119	0	0	0	0.0789467	0.132508	0.103035	0.0694277	0.109807	0.0699855	0.121627	0	0.109453	0	0	0.0291159	0.0851667	0.0851667	0.0892174	0.117	0.0425385	0.0838611	0.0730714	0	0.0259896	0	0.0488788	0	0	0	0	0.0763238	0.175065	0	0.0977392	0	0.0928106	0.0363125	0.189356	0.0562121	0	0.0363137	0.10064	0.0445753	0.0531	0.0761833	0.0335	0.0454167	0.0592683	0.0604971	0	0.0488788	0	0	0	0	0	0	0	0	0.0649583	0	0	0	0	0.0583333	0.0313833	0.165889	0	0.0643676	0.486691	0.0505926	0.0638192	0.0743615	0.107218	0.154466	0	0	0	0.0450507	0.0583333	0.0531	0	0	0	0	0.043642	0	0	0	0	0	0.0487173	0	0	0	0	0	0.0425385	0.0735714	0	0.0720808	0.252012	0.133569	0.0849519	0.135257	0.161889	0.1221	0.10665	0.132755	0.175058	0.0960033	0.12261	0.0785879	0.200359	0.0906434	0.116861	0.126549	0.117181	0.122095	0.105947	0.124415	0.112956	0.0781485	0.10174	0.108633	0.0893069	0.150615	0.169023	0.0969231	0.103744	0.106769	0.10643	0.12367	0.0802279	0.144378	0.0768093	0.108814	0.115503	0.112988	0.1342	0.108776	0.105461	0.107973	0.147515	0.1577	0.111485	0.0894767	0.119283	0.119554	0.121645	0.112891	0.108013	0.0371061	0.0484924	0.117905	0.0261613	0.0712778	0.0494167	0.134224	0.025525	0.0664432	0.112938	0.0430069	0.0513593	0.0921167	0.0755909	0.07195	0.349913	0.222609	0.0623333	0	0.0291159	0.0508986	0.113359	0.101744	0.200556	0.0750702	0	0.117905	0.0363733	0.0782381	0.0651429	0.0463933	0.129	0.0258485	0	0.407296	0	0	0.218813	0.098786	0.0966804	0.291625	0.116295	0.125238	0.111825	0.0799144	0	0.0785054	0.141882	0.0416901	0.104949	0.0617607	0.0944242	0	0.0335	0.0691875	0.066153	0.0790686	0.138119	0.0786667	0.0404706	0.109576	0.0313833	0.0790686	0	0	0.0871667	0	0.051886	0	0.127905	0.117708	0.0734403	0.0415763	0.109403	0.207923	0.107094	0.100344	0.0551282	0.136889	0	0.0255405	0.0841333	0.0649583	0.100681	0.0258485	0.104291	0.447633	0.217675	0	0.120375	0.0936386	0.12821	0.0837255	0.279431	0	0.255792	0.325986	0.101045	0	0	0.0484924	0.0493333	0.0516286	0.0809437	0.089829	0.162634	0.0545417	0.205325	0.239696	0.199074	0.356525	0.420365	0.327692	0.278064	0.132213	0.148976	0.19602	0.0866841	0.161315	0.169713	0.316807	0.108041	0.125838	0.128253	0.135369	0.159518	0.240017	0.196987	0.151736	0.230007	0.153593	0.175976	0.102814	0.101885	0.0255528	0	0	0.0282131	0.391181	0.0555	0.0735714	0.02804	0	0.10131	0	0.0607025	0	0.0880753	0.07968	0.111333	0.0583333	0	0	0.0724912	0	0.166956	0	0.0454167	0.084432	0.0514615	0	0	0	0.0380667	0	0	0.060619	0.108695	0	0.0348039	0.0574987	0	0.129018	0.0920758	0.0261613	0.111274	0.0823008	0.0438851	0.0684519	0.143357	0.111756	0.0297727	0	0.0416458	0.0453273	0.189476	0.0261613	0.0649583	0.0621975	0.094007	0.0735714	0.0397241	0.0445714	0.180398	0.0583333	0	0.128579	0.0363125	0	0.100039	0.0714667	0.0572196	0.141991	0	0.0851053	0.0757246
TTACCATTCCAATCTT-1_2	0.0560909	0.0657451	0.107036	0.0585479	0.0753366	0.0600363	0.0876205	0.0659739	0.0787619	0	0.0811938	0.0470256	0.0623333	0	0.0370115	0.0342667	0.0594941	0.0352199	0	0.0491917	0.0340635	0	0	0	0	0	0	0	0	0.0405458	0.0753318	0.0576098	0.0379156	0.0349935	0	0.0389922	0	0.0314242	0	0	0.0484444	0.0358623	0.0376175	0.0345814	0.165861	0	0.129312	0.0977928	0.148828	0.0338072	0.0265926	0.0732955	0.224585	0.08444	0.0795205	0.186467	0.0696667	0.0705891	0	0.0276173	0.0821167	0.0480303	0.0611026	0	0	0	0	0	0	0.0853085	0.0753	0.0944329	0.14819	0.158915	0.0560069	0.103807	0.0849697	0.163593	0.125217	0.128514	0.099304	0.0695	0.052549	0.102365	0.154889	0	0	0.0816667	0	0	0.047119	0.0734394	0.425886	0.220553	0	0.145278	0.145278	0	0.0623704	0.0447879	0.0565167	0.116667	0	0.119568	0.145278	0.0623704	0.14	0	0	0	0.241312	0.0635	0	0	0	0.105574	0.075037	0.084102	0.0741728	0	0	0.0383951	0	0	0.0264737	0	0	0.0944468	0	0.11888	0.168908	0	0.0429412	0.107077	0	0.0306957	0.0455714	0	0	0.0300556	0	0	0	0	0.225	0.0872848	0.0912222	0.0387576	0	0	0	0	0	0	0	0	0	0.0565348	0	0	0	0.0723226	0	0	0.0551667	0.116667	0.0482456	0.109765	0.127062	0.0510868	0.0852222	0.0727397	0.0385833	0.195306	0.157978	0.0657436	0.0578413	0.180778	0	0.0581778	0.085172	0	0.0294933	0.0567333	0.592181	0.084942	0.0265455	0.0956928	0.0630067	0	0.073	0.142591	0	0.0584118	0.178098	0	0.116902	0.416924	0.499871	0.0377917	0	0	0	0.2828	0.115123	0.135192	0.0912222	0.0878495	0.139042	0.0377544	0.10664	0.0521818	0.0894111	0.0878111	0.0443133	0.139844	0	0	0.0484444	0	0.0787222	0.0445749	0	0.0484444	0.0404889	0	0.0278621	0	0.0617843	0.0424667	0.0816667	0	0.0560196	0.0265926	0.105143	0.11381	0.0491288	0	0.0848596	0.0453867	0	0	0	0	0.0514884	0.0658211	0.0695	0	0	0	0	0	0.0509867	0.12171	0.104807	0.102302	0.117466	0.0659457	0.172333	0	0.123532	0.0427143	0.0355185	0.054058	0.0912222	0.157444	0.0681594	0.318083	0	0.0484444	0.0427143	0	0.0354167	0	0	0	0.0411111	0	0	0.0803238	0.160442	0	0.105946	0.169704	0.101098	0.0614167	0.196465	0.0595152	0	0.0623268	0.117068	0.0573172	0.0989667	0.0993767	0.0355185	0.0815556	0.0670325	0.0600468	0.0355185	0	0	0	0	0	0	0	0	0	0.0695	0	0	0	0	0	0	0.166444	0	0.0589216	0.490366	0.105496	0.037548	0.0802795	0.136216	0.155997	0.0427143	0	0	0.0337319	0	0	0	0	0	0	0.043284	0	0	0	0	0	0	0	0	0	0	0	0.114769	0.207714	0	0.0726426	0.222759	0.141101	0.0918292	0.135153	0.153965	0.121393	0.109587	0.129111	0.153436	0.0873566	0.127455	0.0786365	0.190767	0.103519	0.127836	0.117103	0.121867	0.095809	0.115149	0.124732	0.0987037	0.070943	0.124338	0.102046	0.100397	0.143542	0.148585	0.0894667	0.0930034	0.0900909	0.108102	0.121306	0.0935527	0.118058	0.0726426	0.0939222	0.0988107	0.104528	0.116158	0.113642	0.100906	0.10758	0.132043	0.120075	0.103728	0.09632	0.133672	0.138461	0.135615	0.101322	0.114191	0	0.0692121	0	0.113366	0	0.0411111	0.130776	0.049	0.0950227	0.0582963	0.0824236	0.0532468	0.0614833	0.046103	0.0733333	0.342474	0.219264	0.0614167	0	0.0889565	0.0306957	0.0496667	0.13314	0.190556	0.0482456	0	0.116667	0.109613	0.159254	0	0.0378267	0.187667	0.0380202	0	0.399008	0	0	0.201758	0.0831646	0.0801096	0.224333	0.103868	0.169571	0.100322	0.052009	0.0935965	0.0793333	0.0979073	0.0469474	0.0734359	0.0861325	0	0.0787619	0.153833	0.0708437	0.0419672	0	0.145383	0.0660964	0.0662157	0.0494848	0.0866	0.0521471	0.0342807	0.135444	0	0	0.0334561	0	0.201857	0.0553333	0.0274717	0.0810565	0.103553	0.200302	0.135302	0.0911778	0.067109	0	0.0427143	0.0700901	0	0	0.106089	0.0530606	0.0893333	0.438872	0.214087	0.0265455	0.121458	0.0946032	0.15821	0.079902	0.275858	0	0.251956	0.32378	0.0996882	0	0	0.057	0.0590588	0.073181	0.0835541	0.0965693	0.151245	0.0644833	0.199307	0.246201	0.197762	0.355061	0.427077	0.334273	0.283144	0.133161	0.148361	0.193207	0.090087	0.168344	0.164458	0.319552	0.111021	0.128614	0.129349	0.135078	0.150837	0.236969	0.182356	0.144528	0.235813	0.160436	0.186166	0.0921043	0.108348	0	0.0995784	0	0.0288087	0.39502	0	0.0787619	0.0509867	0	0.0726984	0	0.0666446	0.0466111	0.0823441	0.0477467	0.0585439	0	0	0	0.0767251	0	0.166125	0	0	0.0942783	0.0540833	0	0	0	0	0	0	0.0397738	0.0726829	0	0.0369412	0.0503307	0	0.119814	0.0656424	0	0.10294	0.095935	0.0589885	0.0466667	0.213643	0.110343	0.0314242	0.0752313	0.0354167	0.061903	0.193429	0	0	0.043284	0.0964282	0.0787619	0	0.0635	0.185477	0	0	0.136124	0	0	0.146926	0.0621111	0.12258	0.143535	0.0623704	0.0935965	0.0564855
TTCGGTCAGCAGTCTT-1_2	0.0483939	0.0787157	0.107188	0.0806964	0.0751749	0.0522112	0.0668449	0.0686732	0.121048	0	0.0822248	0.0758205	0.0688784	0	0.0268621	0.0258571	0	0	0	0.0505752	0.0375873	0	0	0	0	0.0319351	0.0257105	0	0.0564907	0.0411722	0.0777449	0	0.0447689	0	0.0267756	0.0712791	0	0	0.0359192	0	0	0.0260507	0.0437104	0.0342442	0.0348148	0	0.0835376	0.0638378	0.117192	0	0	0.0808605	0.143207	0.0766978	0.0891836	0.141192	0.0459412	0.0681638	0	0.0364938	0.0493125	0.0479242	0.077735	0	0	0	0.0435556	0.0262569	0	0.0472234	0.0702292	0.0946515	0.152512	0.123047	0.0715694	0.0707778	0.0801035	0.168419	0.121493	0.08405	0.0867233	0.065875	0.122765	0.111578	0.0460278	0	0	0	0	0	0.0532381	0.0716364	0.42261	0.257108	0	0	0	0.0463733	0.0952593	0.0361364	0.0510333	0.121048	0	0.102216	0.0863889	0	0.140381	0	0	0.0839259	0.241389	0.0903889	0.0612708	0	0	0.0526944	0.0631358	0.0845922	0.0445432	0	0	0	0	0	0	0	0	0.0899291	0	0.0752708	0.161999	0	0.052	0.0431026	0	0.0494493	0.0565714	0	0	0	0	0	0	0	0	0.0888565	0.151722	0.0374394	0.0930333	0.0863889	0.0863889	0	0	0	0.074619	0.025787	0	0.0746886	0	0.074619	0	0.0724946	0	0	0	0	0.0595088	0.0887785	0.113857	0.0557991	0.0853056	0.0810146	0.0367708	0	0.0385556	0	0.0550794	0	0	0.0602222	0.0657957	0	0.0643467	0	0.588233	0.0702536	0.0374394	0.0931133	0.0565133	0	0.0427356	0.131008	0	0.025951	0.165916	0	0.0708039	0.41296	0.49738	0.0448281	0	0.0263978	0	0.104667	0.116464	0.0875636	0.0863889	0.104634	0.121114	0.0512018	0.108792	0.0851818	0.0877	0.0600889	0.0265	0.154133	0.025787	0	0	0	0.125569	0.0483089	0	0	0	0	0	0	0	0.0283333	0.0495455	0	0.0352353	0.025787	0.0819206	0.0974705	0.0484394	0	0.0877719	0.069	0	0	0	0	0.0494651	0.0580877	0	0.0406429	0	0	0	0	0.0874133	0.130665	0.0595088	0.109088	0.112652	0.0503152	0.0651373	0.0591481	0.101561	0.0406429	0.0339074	0.0294348	0	0.0863889	0.0736377	0.065875	0	0.0843889	0.0735238	0	0	0	0	0	0.0288472	0	0	0.0680571	0.168559	0	0.105071	0.159185	0.0712576	0.124813	0.194275	0.0568788	0	0.0366013	0.0986853	0.0682581	0	0.0666333	0.0339074	0.0460278	0.0505285	0.0365029	0.0339074	0	0	0	0.0842549	0	0	0.0538333	0.0427957	0	0	0	0.0406429	0	0	0.0591481	0.03175	0.163889	0	0.0440539	0.48618	0.0679111	0.043209	0.0902641	0.118282	0.155769	0	0	0	0.0371014	0	0	0	0	0	0	0.0395309	0	0.0260507	0	0	0	0.0460774	0.0265	0	0	0.0495455	0.0863889	0	0	0.0291538	0.0852955	0.236318	0.127227	0.0805373	0.109194	0.113275	0.115036	0.109798	0.132864	0.148833	0.0951907	0.0989817	0.0939765	0.163298	0.107645	0.121881	0.113509	0.13134	0.113978	0.114119	0.121879	0.0981162	0.0762193	0.127719	0.116257	0.0928995	0.146295	0.135018	0.122814	0.0876	0.11786	0.104807	0.121706	0.0875901	0.128096	0.0695739	0.099687	0.124298	0.112625	0.111875	0.100968	0.0984235	0.101808	0.133303	0.151527	0.105385	0.0933167	0.100713	0.113068	0.128096	0.117897	0.121512	0	0.0448258	0.074619	0	0.0460278	0.0288472	0.1297	0.051125	0.0497462	0.0771852	0.0262569	0.0931905	0.098	0.0531515	0.0571667	0.343517	0.223522	0	0.0495455	0.0656667	0	0.104667	0.0751157	0.0883889	0.0327544	0	0.074619	0.0366667	0.0463492	0	0.0635	0	0.0568788	0	0.397117	0	0	0.198992	0.074	0.0791142	0.065875	0.0880454	0	0.0790409	0.042464	0	0.0427957	0.108143	0.0632573	0.0681026	0.0632778	0	0.074619	0	0.0421042	0.0973224	0.0504608	0.1464	0.0797992	0	0.0448788	0.03175	0.0708039	0.0327544	0.0863889	0.0883889	0.0591481	0.0476404	0	0	0.0681458	0.0726855	0.036565	0.0769114	0.187545	0.051875	0.0739778	0.104513	0.0863889	0.0406429	0.101667	0.0538333	0	0.0757889	0	0.0518039	0.436247	0.208793	0.0347955	0.178417	0.0962527	0.146349	0.0803627	0.277522	0.0450076	0.255851	0.324485	0.12574	0	0	0	0.0633922	0.0586238	0.0517403	0.0928896	0.160576	0.063475	0.203613	0.242772	0.195221	0.353219	0.417276	0.310916	0.273774	0.124634	0.141137	0.189903	0.0946725	0.165176	0.16487	0.311026	0.136859	0.163351	0.156794	0.135666	0.153517	0.236445	0.189302	0.154981	0.232418	0.132327	0.181761	0.0846258	0.102415	0.0257317	0.0922022	0	0	0.388876	0	0.121048	0.0486667	0	0.0756389	0	0.0568044	0	0.0743978	0.0476933	0.0575614	0	0	0	0.0744561	0	0.170752	0	0	0.0949126	0.0360833	0	0	0	0	0	0	0.0271548	0.0604146	0.037873	0	0.0661525	0	0.120025	0.0676242	0	0.0619167	0.0505285	0	0.025963	0.0769524	0.11832	0.0301061	0.0551224	0.0262187	0.0457273	0.147238	0.0427957	0.114875	0.0274938	0.14577	0.074619	0.0268621	0.0627381	0.18834	0.0591481	0	0.127667	0	0	0.0998529	0	0.0847725	0.131784	0.0591481	0.0553684	0.0565833
TGTTCCGGTCAAAGAT-1_2	0.122083	0.0791275	0.101068	0.0852244	0.0796106	0.0495941	0.0955149	0.0996667	0	0	0.0715581	0.0621795	0.0504279	0.185905	0.0759195	0.0392762	0.0676922	0	0	0.0688702	0.0578651	0.0782837	0	0.0360417	0	0.046303	0.0365965	0.0747197	0.0747847	0.0441465	0.142953	0.104191	0.0766756	0.0545294	0.0608974	0.028969	0.0452292	0	0.0598081	0	0.0573056	0.0350435	0.205798	0.0385543	0	0	0.0413226	0.0548514	0.0474689	0.0505984	0	0.0849882	0	0.0589956	0.0981711	0	0.054349	0.120273	0.133867	0.0415062	0.0453667	0	0.0557927	0	0	0	0.0414111	0	0	0.0677411	0	0.144522	0.164485	0.081783	0.0290764	0.0556242	0.0727247	0.196806	0.16975	0.058069	0.0910419	0	0.118471	0.110695	0	0	0.138048	0.0899091	0	0	0.178298	0.140758	0.432673	0.212944	0	0	0	0.07184	0	0.0705833	0.0682583	0.219524	0	0.0377387	0.148167	0.108481	0.127571	0.0414259	0.0775362	0.0943333	0.268081	0.207806	0.125208	0.0741852	0.217222	0.0295463	0.0722099	0.0969196	0	0	0	0.0325062	0.148167	0.0573056	0.0462105	0	0.0673667	0.0939764	0	0.0886979	0.18914	0	0.0637582	0	0	0.111754	0.0708492	0	0	0	0.148167	0	0.0573056	0.0618485	0.108944	0.0961788	0.160389	0.0656591	0.1626	0	0	0.127571	0	0	0	0.0393889	0.0353188	0.058293	0.0414259	0	0.0618485	0.0383548	0	0	0	0.0939524	0	0.0705959	0.0943397	0.0843562	0.0769167	0.115895	0	0	0.0710222	0	0.0373175	0	0	0.149089	0.0798333	0	0	0.0673667	0.601684	0	0.128394	0.0799434	0.0611267	0.0585741	0.0315287	0.108122	0.213352	0.0776275	0.147191	0	0.0299314	0.430184	0.511244	0.0411146	0.0741852	0	0	0	0.0768551	0.13103	0	0.164194	0.125842	0.118667	0.141395	0.0899091	0.119507	0.0411222	0.149467	0.129622	0.123907	0.21637	0.0845833	0.125458	0.0979306	0.0478104	0	0.0573056	0.171844	0	0.0315287	0.0707	0.137078	0	0	0	0	0.0637315	0.0871156	0.105344	0.0569318	0.108944	0.0712719	0.0594933	0	0	0.0741852	0.118333	0.0361473	0.0614316	0.205917	0	0	0	0	0	0.04316	0.138785	0	0.0416226	0.0790682	0.0548804	0.094902	0.0741852	0.0997815	0	0.150481	0.120667	0	0.108944	0.0915652	0.0827917	0.103026	0.130556	0.113095	0	0	0	0.0618485	0	0.0741667	0	0.108944	0.0548381	0.180742	0	0.108188	0	0.0835455	0.18725	0.223153	0.0301717	0	0.0732026	0.109333	0.0865215	0.0673667	0.0994733	0.060963	0.0573056	0.0605854	0.0959649	0.0545	0.120364	0.0452292	0	0.0570392	0.108944	0.0535128	0	0.0822473	0.155333	0	0.121375	0.0503095	0.0535128	0	0	0.0979	0	0	0.106975	0.501761	0.115222	0.0721921	0.0664256	0.152397	0.212159	0.0503095	0	0	0.0827971	0.100333	0.0909	0	0	0	0.108944	0.0325062	0	0.0289928	0	0	0	0.0615833	0.05382	0	0	0.0618485	0	0	0	0.0501692	0.0893574	0.164564	0.09367	0.0762736	0.119721	0.098194	0.121736	0.104653	0.127539	0.107461	0.0986318	0.0870183	0.0784372	0.11699	0.103063	0.115469	0.117932	0.126154	0.102762	0.101032	0.10206	0.0884226	0.0773402	0.110414	0.0963367	0.097642	0.134397	0.117347	0.117964	0.0958017	0.106044	0.0863503	0.0945527	0.0910782	0.100813	0.124832	0.101616	0.10873	0.0935561	0.109158	0.10632	0.114384	0.10062	0.13719	0.106348	0.0923133	0.107367	0.103127	0.10161	0.117113	0.106569	0.0976982	0	0.125848	0.0939524	0	0.0573056	0	0.148492	0.0701333	0.0822008	0.0563457	0.0424861	0.0671299	0.0984167	0.0763879	0.0385167	0.342166	0.228443	0	0.0618485	0.14929	0.106696	0.0826026	0.0924242	0	0	0.14381	0	0.0292067	0	0.0732286	0.0549533	0.0618485	0.0496768	0	0.39312	0	0	0.200749	0.0844979	0.0592694	0	0.0793175	0	0.0453772	0.0417297	0	0.0383548	0.118729	0.0507953	0.0749231	0.0660684	0.120364	0	0	0.0304479	0.0672678	0.0557843	0.132302	0.0968112	0.0299314	0.0502879	0.0824667	0.0747157	0	0	0	0.0741852	0.0462105	0	0	0.079375	0.029478	0.0411525	0.0864135	0.187343	0.0411146	0.0899556	0.0417564	0.108944	0	0	0.0673667	0	0.0622111	0	0.0622549	0.438148	0.196117	0.0435909	0	0.112541	0.0759081	0.0557843	0.274418	0.0509432	0.253742	0.310948	0.0958333	0.05395	0.0574737	0	0.0658627	0.0855095	0.0670303	0.111039	0.156606	0.07725	0.226639	0.254869	0.218913	0.338896	0.439104	0.208194	0.298769	0.142786	0.150308	0.211388	0.0935826	0.185335	0.245174	0.317129	0.103063	0.127202	0.128546	0.133234	0.172389	0.27714	0.225395	0.218876	0.261539	0.162723	0.204696	0.102513	0.108223	0	0.0959314	0.0522632	0.0411038	0.383238	0	0.234667	0.0337467	0.0353188	0.061631	0.0414259	0.0612782	0.0711111	0.0515269	0.0689067	0.0398772	0.0741852	0	0.121455	0.176906	0.123708	0.201318	0	0	0.124396	0.0631859	0.0398772	0	0	0	0.0398772	0	0.063381	0.0836016	0.0289921	0.0431961	0.102103	0.0373175	0.0980897	0.0538879	0.0383548	0	0.0504715	0.0396437	0.0718815	0.0503095	0.0940529	0	0.0422721	0.0592604	0.0760364	0	0.0307634	0	0.0808765	0.0991702	0	0.0865632	0.0899048	0.176864	0.145704	0	0.130399	0.0645208	0	0.143539	0.0475778	0.0638275	0.158835	0	0.156491	0.242518
CTCTGGTAGGGAGGGT-1_2	0.0839394	0.0408824	0.0842658	0.0949934	0.0734323	0.0742343	0.0712244	0.0779869	0	0	0.0800388	0.0531368	0.0755135	0.142286	0	0.0653905	0.0817882	0.0498085	0.0737302	0.0738319	0.0394881	0.0838654	0.0332267	0	0	0.0707056	0.0455263	0.0784697	0.0925155	0.0677179	0.154227	0.108404	0.121596	0.0480719	0.0412564	0.0345349	0	0	0.0297778	0.123042	0.0562222	0	0.185825	0.0356667	0	0	0.0303441	0.0413784	0.0659859	0.0966386	0.0739815	0.155686	0	0	0.11485	0	0.0502588	0.136986	0.133483	0	0.0342167	0	0.0637949	0	0	0	0.0424	0	0.0289298	0.0907305	0.0342167	0.124457	0.146694	0.0643445	0.106361	0.061219	0.0723333	0.180266	0.163173	0.0713429	0.0605996	0	0.156588	0.10759	0	0	0	0	0	0	0.178833	0.105576	0.425516	0.212058	0	0	0	0.09636	0	0.0846061	0.0649833	0.0920952	0.0920952	0.0894955	0.154722	0.142815	0.0920952	0.0407037	0	0.0598519	0.250233	0.0339444	0.0444167	0	0.170852	0.0741944	0.0856008	0.104447	0.045321	0	0	0	0	0.136694	0.0289298	0	0	0.111558	0	0.0747656	0.188726	0	0.0834444	0.101026	0	0.0621739	0.094754	0.0811667	0	0	0	0.049381	0	0	0.148833	0.102929	0	0.0286667	0.100533	0	0	0.0920952	0	0	0	0.0546944	0	0.0577216	0	0.0920952	0.0606667	0.058828	0	0	0	0.18219	0	0.0939886	0.114622	0.0628995	0	0.13036	0.0444167	0.0562222	0.0887556	0	0.0366984	0.106778	0	0.0467111	0.0813656	0	0.0332267	0.0660667	0.597354	0	0.0768106	0.106336	0.07888	0.0407037	0.0310805	0.122058	0.218722	0.0565588	0.162887	0	0.029549	0.424655	0.507823	0.0407083	0	0	0	0.0660667	0.0979348	0.129271	0.211889	0.183677	0.106237	0.0549123	0.146593	0.0894848	0.11747	0.0722222	0.173633	0.109889	0.109231	0.111037	0.0849444	0.12675	0.0602222	0.0591437	0.0635333	0	0.129889	0	0.0397816	0.0694	0.131471	0.0951867	0.144152	0.0811667	0.096451	0.0467037	0.117041	0.123459	0.043	0	0.0853596	0.0685467	0	0	0.104704	0.0699286	0.0653721	0.0678632	0.0811667	0.0674048	0	0.106778	0	0	0.0584533	0.120341	0	0.0717044	0.0865152	0.0649457	0.116627	0.104704	0.10179	0.049381	0.161037	0.128928	0	0.148833	0.0759565	0	0.0525128	0	0	0	0	0.0727407	0	0	0.0883889	0	0	0.0834095	0.164604	0	0.106905	0	0.0938333	0.161042	0.210689	0.068	0.106778	0.0670196	0.128056	0.0923602	0.217433	0.105113	0.0407037	0.07725	0.0518293	0.132146	0.0407037	0	0.0668542	0	0.0424314	0	0	0	0	0.106778	0.0811667	0.120792	0	0	0	0	0.08525	0.106778	0.0660667	0.077598	0.506381	0.119541	0.0663672	0.0776128	0.145807	0.220537	0.162119	0.159611	0	0.144225	0	0	0	0	0	0.159611	0	0.0303441	0.0424203	0.029045	0	0	0.0895268	0.12138	0	0	0.0606667	0.106778	0	0	0.102138	0.0851392	0.176988	0.0823549	0.0899536	0.106697	0.119624	0.105705	0.088475	0.118124	0.0992985	0.0823002	0.103082	0.087876	0.121684	0.102436	0.100687	0.106554	0.124725	0.103894	0.0977678	0.0808376	0.0863788	0.0898238	0.0957906	0.0924507	0.101049	0.0959833	0.112003	0.106578	0.0808376	0.0989091	0.0895262	0.0872109	0.103167	0.104151	0.103787	0.08611	0.108119	0.0926633	0.101127	0.126045	0.0967143	0.0999453	0.100445	0.107456	0.099175	0.109837	0.0899917	0.108711	0.116869	0.0996617	0.0979138	0.068803	0.115205	0.232381	0.176054	0.138056	0.0865	0.144315	0.0895667	0.112864	0.0787407	0.156507	0.0782121	0.0815167	0.0535333	0.0378667	0.346015	0.219663	0.0444167	0	0.0347536	0.172884	0.0325897	0.137567	0.0562222	0.0890702	0	0	0.111287	0.281825	0.0293524	0.04156	0.0606667	0.0756465	0	0.399259	0.0920952	0.0727407	0.207667	0.0691481	0.0674155	0	0.0845283	0	0.0642222	0.0627072	0	0	0.0967318	0.0518596	0	0.0907479	0.0606667	0	0.291648	0.04975	0.0613552	0	0.126844	0.0696908	0.029549	0.0787424	0.0694	0.048098	0	0	0.0562222	0.0727407	0.0455263	0	0	0.04975	0.0411321	0.133333	0.119167	0.210751	0.132005	0.112756	0.0478013	0	0	0.029045	0.164267	0	0.152996	0.0297778	0.137167	0.44627	0.21208	0.0573333	0	0.122841	0.0837874	0.0666471	0.273205	0.0466023	0.251702	0.31913	0.0964427	0.0557	0.0558772	0.0344015	0.0502588	0.113505	0.0499048	0.107766	0.147408	0.0456958	0.262164	0.287133	0.249971	0.324445	0.464419	0.211351	0.315189	0.164641	0.172418	0.234971	0.106897	0.184671	0.212634	0.314281	0.114248	0.135403	0.138933	0.137801	0.1742	0.254971	0.193303	0.184258	0.246835	0.183071	0.227135	0.123699	0.115235	0	0.0958983	0	0.0303388	0.386394	0.0300417	0.0920952	0.0332267	0.0472609	0.0576984	0	0.0504242	0.0339444	0.0506882	0.0332267	0.105579	0.0727407	0	0.107409	0.124702	0.203083	0.207849	0	0	0.148676	0.0533846	0	0	0	0.0467111	0	0	0.0630595	0.0616301	0.0286825	0.0593529	0.150401	0.0503968	0.108211	0.0529758	0	0.0540476	0.0440976	0.0397816	0.0847407	0.141095	0.121453	0	0.0353401	0.04975	0.0909152	0.0920952	0	0.195958	0.127444	0.0898884	0.0920952	0.108874	0.0665952	0.183411	0.142815	0	0.11655	0	0.0811667	0.147446	0.0678444	0.0572314	0.144624	0.0727407	0.156526	0.185993
GTGACGCGTGGCCTCA-1_2	0.104621	0.0673725	0.0956962	0.0615941	0.051868	0.0615941	0.0636568	0.0855752	0	0.2272	0.151636	0.0606667	0.0749279	0	0.12592	0.0557238	0.0694039	0.0496879	0	0.070351	0.0499524	0.072	0	0.0286667	0	0.0777576	0.0287544	0.0674205	0.117631	0.0848571	0.175382	0.104372	0.144929	0.028902	0.029	0.0636047	0.0603125	0.120455	0.151152	0.0803333	0.0556667	0.0285652	0.194284	0.0458798	0	0	0	0	0.0576667	0.0498876	0.0535833	0.132293	0	0.0329867	0.12298	0	0	0.0810891	0.150183	0	0.0616667	0	0.0773397	0	0	0	0.0512667	0	0.0356228	0.0509149	0	0.118433	0.149814	0.0599284	0.139458	0.0430261	0.0507096	0.174199	0.1369	0.0645667	0.0605157	0.112958	0.245706	0.145187	0	0	0.284333	0.183	0	0	0.171863	0.121205	0.426345	0.20859	0	0.209667	0.253167	0	0	0	0.0341333	0	0.180286	0.0554144	0.149167	0	0.217571	0.126648	0.072942	0.146556	0.256583	0	0.0631042	0	0	0.0974352	0.0911193	0.103261	0.0999136	0	0	0	0	0.135222	0.0374561	0	0.0654	0.092773	0.0654	0.0755312	0.163148	0	0.0411373	0	0	0.0615942	0.043381	0	0	0.0336667	0	0	0.0556667	0.0600606	0.105667	0.0996093	0.156611	0.0628106	0.2566	0	0	0.0911429	0	0	0	0.0463333	0	0.0397253	0	0	0	0.0788065	0.180286	0	0.044	0	0	0.10392	0.12317	0.0325479	0	0.08882	0	0.0556667	0.105267	0	0.0660952	0	0	0	0	0	0	0.0915	0.596444	0	0.042697	0.113096	0.09718	0	0.0637701	0.125115	0.232648	0.0293529	0.1615	0	0.0660588	0.428207	0.507928	0.03075	0	0.030129	0.105667	0.0654	0.0764493	0.102446	0	0.111	0.113333	0.0549912	0.140758	0	0.137456	0	0.13772	0	0.0984352	0.108741	0.135222	0.127083	0	0.0559786	0.0709333	0	0.0712	0	0.0436092	0.0540667	0.0420392	0.09332	0.197242	0	0.130804	0.0535833	0.142696	0.14144	0.0486288	0	0.0702982	0	0	0	0.113111	0.1455	0.0430233	0.057607	0	0	0	0	0	0.223952	0	0.129417	0	0.0477987	0.0755644	0.071163	0.0420392	0.101	0.107673	0	0.214278	0.170594	0	0	0	0.0803333	0.0774359	0	0	0	0.0298333	0.072	0.0901212	0	0.150556	0	0	0	0.174593	0	0.101953	0	0.0650227	0.0993125	0.225	0	0	0.120614	0.146051	0.095172	0.0654	0.123777	0.0548333	0	0.0285528	0.105678	0.124167	0	0.105917	0	0.0420392	0	0	0	0.030129	0	0.196542	0	0	0	0	0	0.0840167	0	0.0654	0.0628775	0.511913	0.0888481	0.0616384	0.0916179	0.184201	0.214538	0.164071	0.166389	0	0.16987	0	0	0	0.144576	0	0.308278	0	0.030129	0.0285652	0.0551892	0	0.0919815	0.126021	0.108987	0	0	0.0600606	0	0.052	0.0911429	0.12121	0.0707663	0.17717	0.0959055	0.0940995	0.0968129	0.108481	0.102179	0.0974333	0.109808	0.128025	0.0974876	0.1145	0.0894858	0.131626	0.0790846	0.109557	0.105376	0.0960912	0.0879497	0.092801	0.0838667	0.0939646	0.0736995	0.0999799	0.100267	0.0889083	0.128443	0.117521	0.0852051	0.0742667	0.103609	0.0875059	0.0916361	0.0956718	0.088398	0.108771	0.107772	0.109744	0.0922345	0.0957183	0.101291	0.0886173	0.0910564	0.113437	0.0912172	0.0863583	0.0835867	0.0880117	0.106864	0.0945158	0.0931476	0.0900431	0.0569621	0.0568788	0.227524	0.0502581	0.0832222	0.0336667	0.140524	0.0598	0.0703864	0.0317778	0.0615556	0.0853896	0.065275	0.0727	0.0375333	0.34366	0.211618	0.105396	0.0600606	0.0887246	0	0.152808	0.0911983	0.0556667	0.0901053	0.0911429	0.223952	0.0288133	0	0.0722762	0.0598867	0.229061	0.0484848	0.0600606	0.392617	0	0	0.204833	0.0836584	0.0581918	0	0.0807256	0	0.0595614	0.0712252	0	0.0788065	0.119075	0.0624561	0.0720769	0.0576068	0.0600606	0.128429	0	0	0.0463333	0.0566961	0.130865	0.0618635	0.0660588	0	0.0375333	0.0737353	0	0.105667	0	0	0.0287544	0	0	0.0769896	0.045805	0.0404859	0.0842679	0.196286	0.064776	0.0975611	0.041	0	0	0	0.0984667	0.0803333	0.0643333	0.0690202	0.0863758	0.442274	0.197135	0.0364697	0	0.130685	0.10532	0.0293529	0.279377	0	0.256508	0.309382	0.085052	0	0.0716842	0.042697	0.0759373	0.131562	0.0334372	0.130602	0.138475	0.0457542	0.26592	0.308713	0.264698	0.314943	0.477022	0.210783	0.340673	0.172762	0.188236	0.265596	0.100736	0.204767	0.215597	0.290322	0.119186	0.126649	0.138464	0.133632	0.168458	0.252186	0.190735	0.181093	0.243235	0.211714	0.252236	0.113004	0.0872533	0	0.099462	0	0	0.382493	0.0298333	0.0911429	0	0.0458116	0.0610198	0.0403333	0.045157	0.0596667	0.030129	0.05792	0.0905439	0	0	0.162712	0.204386	0.199667	0.218755	0	0	0.14839	0.0721154	0.0388421	0	0	0.109911	0.0388421	0	0.0312857	0.0886707	0.051254	0.0967255	0.169995	0.0488095	0.127487	0.0590242	0	0.0758571	0.0894309	0.0308506	0.0678667	0.0489048	0.129929	0.0353636	0.0986463	0	0.0986	0.0911429	0	0.232292	0.0780494	0.0908689	0	0.0866437	0.0440833	0.19193	0.101	0	0.10945	0.128521	0.0803333	0.165554	0.0709333	0.0899451	0.125619	0.178074	0.261439	0.122594
TTACCGCTCCATAAGC-1_2	0.0832727	0.0713235	0.128992	0.0521848	0.0531155	0.0504158	0.075736	0.0616863	0.0784762	0	0.0388992	0.0584103	0.0601802	0.0784762	0.0462529	0.0266286	0.0643843	0	0	0.0515457	0.0404127	0.0730064	0	0	0	0.0322857	0.0405088	0	0	0.0463333	0.0821189	0.0575976	0.0429156	0.0271634	0	0.0513488	0	0	0	0	0	0	0.0463279	0	0.0384167	0	0.14428	0.0878198	0.11346	0.0337831	0	0.0791537	0.12526	0.0627333	0.0750446	0.1386	0.0881608	0.0720747	0.048	0	0.0700375	0.0313333	0.0638718	0	0	0	0	0	0	0.0497305	0.0778042	0.112017	0.146381	0.160445	0.0379722	0.0832876	0.0932222	0.164243	0.122911	0.0970786	0.0951635	0.06925	0.0858431	0.102273	0.0482778	0	0.0784762	0.052	0	0	0.0672143	0.0802576	0.430232	0.231719	0	0	0	0	0	0.0332727	0.056825	0.0784762	0	0.103955	0	0.0621481	0.129429	0	0.136594	0.0651481	0.240865	0.087	0.0384583	0	0	0.0513148	0.0508971	0.0853667	0.0417037	0	0	0	0	0	0	0	0	0.0913901	0	0.0814167	0.165485	0.0784762	0	0.109282	0	0	0	0	0	0.0522778	0	0	0	0	0.229778	0.0909603	0.0908889	0.0940682	0.110067	0	0	0	0	0	0	0.026537	0	0.0617582	0	0	0	0.0686882	0.0784762	0	0.0905417	0.197524	0.0560526	0.108635	0.124625	0.0386667	0.078	0.0841071	0.0384583	0.216889	0.175244	0.0681026	0.0718413	0.140556	0	0.1316	0.0865591	0	0	0	0.589584	0.0887029	0.0522121	0.101854	0.0654267	0	0.0434138	0.1344	0	0.0512549	0.168049	0	0.067	0.416811	0.499682	0.0544583	0	0	0	0.139867	0.104935	0.0970545	0.0908889	0.0955699	0.129915	0.0727544	0.108983	0.052	0.107667	0.0692444	0.0377467	0.129756	0.0348148	0	0	0	0.0745833	0.0436453	0	0	0	0	0.0277931	0.048	0.0892941	0.04368	0.0844242	0	0.0578039	0.0348148	0.115039	0.120762	0.0558182	0	0.0718246	0.0413333	0	0	0.0621481	0.0425714	0.0637984	0.0739158	0	0	0.0425714	0	0	0	0	0.125377	0.106211	0.0532579	0.080072	0.0775181	0.0998039	0	0.102397	0.0425714	0.0354074	0.0668406	0.140556	0.140556	0.0771594	0.136167	0.0681026	0	0	0	0.0698333	0	0	0	0.0423889	0	0	0.0742476	0.171916	0	0.108071	0.154741	0.0711061	0.0629583	0.193079	0.0431111	0	0.0493464	0.123817	0.0606237	0.145733	0.100233	0.051963	0.0731111	0.0728293	0.0885965	0.0354074	0.0790909	0	0	0	0	0	0	0.0272688	0	0.1065	0	0	0	0.0784762	0	0	0.165722	0	0.0922304	0.490973	0.087837	0.0374802	0.0787026	0.135268	0.165633	0	0	0	0.0478333	0.0621481	0.0565333	0	0	0	0	0.0395309	0	0	0	0	0	0.0589762	0.0548533	0	0	0	0	0.0753333	0.134476	0.0509641	0.0829107	0.250599	0.110625	0.0805771	0.119702	0.128292	0.135023	0.10761	0.142534	0.160335	0.0853101	0.103512	0.0758626	0.194794	0.107386	0.114488	0.104302	0.118471	0.106111	0.113015	0.131549	0.105377	0	0.119504	0.105427	0.0975379	0.15501	0.162189	0.0954769	0.0913846	0.102793	0.109717	0.12873	0.0809286	0.133403	0.0753711	0.11165	0.121084	0.0935008	0.121475	0.107673	0.112951	0.0924212	0.12916	0.137632	0.094	0.109628	0.09804	0.104801	0.0996998	0.100101	0.106673	0.0265	0.0887121	0.0784762	0.0272688	0.0928889	0	0.128427	0.0397667	0.0679924	0.0284938	0.049125	0.0678355	0.0651375	0.0509333	0	0.349006	0.21209	0.0384583	0	0.149623	0	0.0645897	0.115515	0.192056	0	0	0	0.02704	0.0321587	0.0266286	0.0484533	0.052	0.0431111	0	0.399473	0	0	0.211952	0.0567819	0.0847854	0.185167	0.0970612	0	0.0833684	0.046036	0.0780351	0.117527	0.117346	0.0426784	0	0.0871282	0	0.129429	0	0.0400521	0.0551038	0	0.147475	0.0402329	0.0512549	0.131424	0.048	0.0739804	0	0.140556	0	0	0.0264211	0	0.137857	0.0437917	0.027434	0.0465537	0.0926181	0.192373	0.0674792	0.107511	0.0669615	0.0908889	0	0	0.110067	0	0.0640259	0	0.0669052	0.441672	0.208775	0	0	0.107963	0.143068	0.0372353	0.278628	0.0350833	0.256046	0.323204	0.0818136	0	0	0.0265	0.0615882	0.0608952	0.0902165	0.104513	0.165149	0.056825	0.211329	0.240821	0.200022	0.355435	0.431457	0.312045	0.283382	0.136032	0.155475	0.194686	0.103846	0.163811	0.170082	0.316231	0.117309	0.130574	0.137424	0.128663	0.160796	0.239947	0.184435	0.149341	0.232852	0.144633	0.175534	0.0724581	0.096743	0.0394472	0.0923015	0	0.0355902	0.386052	0.0437917	0	0.0508267	0.0306087	0.0712976	0	0.078843	0.0299722	0.0790753	0.04768	0.0866842	0	0	0	0.0631111	0	0.163747	0	0	0.0963382	0.0463718	0	0	0	0.0959111	0	0	0	0.109085	0.0391587	0.0683137	0.0586925	0.0321587	0.122211	0.0558	0	0.124131	0.0838211	0.0413103	0.0503556	0.102095	0.0936391	0	0.0378503	0	0.0374667	0.121048	0.0445376	0	0.0443333	0.100139	0	0.0277931	0.0934762	0.200437	0.0621481	0	0.148887	0.0719167	0	0.115333	0	0.100612	0.137758	0.0621481	0.0811228	0.0727283
GAGACTTGTCGGCCTA-1_2	0.105773	0.0541814	0.0994599	0.0812673	0.0428317	0.0592244	0.1143	0.0850654	0	0.0656	0.0789225	0.100299	0.0992252	0	0	0.219524	0.0769255	0	0.0344365	0.0847817	0.0394802	0.0870144	0.03304	0.0287083	0	0.0739827	0.0452807	0.0752879	0.109205	0.0368791	0.159362	0.109965	0.112293	0	0.0595256	0	0.0637292	0.0354545	0.0296364	0.116542	0.108	0.0422174	0.182175	0.0356124	0	0	0.0420108	0.0462027	0.0525254	0.0793333	0.053287	0.141137	0.0346341	0.0622356	0.131201	0	0.0485255	0.155049	0.0548333	0.0408519	0.0841875	0	0.0637051	0	0	0	0	0	0.028807	0.0769149	0.0459042	0.171117	0.148319	0.0759553	0.0860069	0.0746732	0.0663687	0.189772	0.143234	0.0684357	0.0715136	0.0805833	0.150961	0.129914	0.0558333	0	0.216048	0.196455	0.139048	0	0.21756	0.0682121	0.433223	0.224159	0	0.314667	0.106	0.12196	0	0.107538	0.0775958	0.315095	0	0.104351	0.106	0	0.180857	0.0752222	0.0884058	0.058963	0.261876	0.0729028	0.0670208	0	0.210778	0.105611	0.114486	0.139886	0.133926	0	0	0.0409753	0.106	0.209972	0.028807	0	0.1282	0.105671	0	0.083151	0.191052	0	0.071915	0	0	0.102623	0.080754	0	0	0	0	0	0.0558333	0.0602424	0	0.0995143	0	0.0709394	0.0989333	0	0	0.0914286	0	0	0	0.0566204	0	0.0506374	0	0	0	0.0907742	0.0914286	0	0	0	0.0389474	0.0847831	0.0994825	0.0581644	0	0.122431	0	0.0558333	0.0464	0	0.0364762	0.106	0	0.150778	0.101129	0	0.0714133	0	0.601168	0.0286087	0.0796439	0.101887	0.1038	0.0404444	0.074092	0.119201	0.0607963	0.131275	0.155641	0	0.0294118	0.432107	0.513979	0.0307812	0	0	0	0.0656	0.0847174	0.134562	0.106	0.153731	0.124355	0.0711491	0.159031	0.150758	0.145515	0.0405333	0.16756	0.112778	0.0551574	0.178815	0.0836111	0.126375	0.0998056	0.0474862	0.0464	0.0558333	0.0708222	0	0.0525057	0.04995	0.0985882	0.120707	0.0602424	0	0.134255	0.0386111	0.121113	0.135416	0.0719621	0	0.0795789	0.0714133	0	0	0.104185	0.131905	0.0634031	0.0701754	0.239708	0	0	0.106	0	0	0.0956667	0.142433	0	0.0291447	0.0607235	0.0813804	0.0421569	0.0722222	0.116779	0	0.14887	0.119406	0	0.161556	0.0861159	0	0.0711026	0.134139	0.160881	0	0	0.0722222	0	0	0.0491528	0	0	0.0739524	0.173562	0	0.117978	0	0.0788182	0.143208	0.230436	0	0	0.0484641	0.138484	0.112978	0.161533	0.108197	0.0404444	0.0836111	0.0727967	0.111216	0.144778	0.0826364	0.044125	0	0.0421569	0	0.0521538	0	0.110054	0	0.0805833	0.126792	0.0490476	0	0	0.0722222	0.135917	0.153944	0.1282	0.114049	0.521803	0.157152	0.141791	0.117564	0.191659	0.223737	0.0490476	0.106	0	0.123761	0.0722222	0.0656	0	0	0	0	0	0	0.0286087	0	0	0	0.0792679	0.0984933	0.044125	0.0376333	0.0602424	0.106	0	0	0.0845333	0.0804674	0.153828	0.0791244	0.0883449	0.113485	0.108267	0.102458	0.0873617	0.105521	0.106697	0.0840332	0.124712	0.0864506	0.130622	0.0884677	0.105551	0.111036	0.11303	0.0848744	0.103376	0.0886137	0.079766	0.0905337	0.0943116	0.0996378	0.100404	0.110953	0.109709	0.115937	0.0742974	0.12154	0.096198	0.0874864	0.106338	0.09767	0.105651	0.0986582	0.0950871	0.105201	0.108592	0.113023	0.111422	0.0825075	0.109888	0.11272	0.108132	0.095735	0.100433	0.100597	0.102158	0.11673	0.107396	0.0493258	0.108447	0.136238	0.153161	0.0819722	0.0457361	0.15725	0.100408	0.104337	0.0888765	0.127701	0.0734545	0.102283	0.0613364	0.0376333	0.349292	0.227594	0.044125	0.0602424	0.0345507	0.160159	0.0805641	0.125072	0.108	0	0	0.180857	0.116867	0.218	0.0541429	0.0413733	0	0.0865455	0.0602424	0.39411	0.0914286	0.0722222	0.199588	0.0575802	0.0930365	0	0.0804331	0	0.0431579	0.0497117	0	0.0301935	0.0885238	0.0406316	0	0.101577	0	0	0.252222	0	0.0847814	0.0662353	0.125455	0.0757108	0.0478235	0.122242	0.0846167	0.0294118	0	0	0.131972	0.104185	0.0528509	0	0	0.0494583	0.0574151	0.136458	0.114378	0.20353	0.128974	0.0614	0.0767179	0.106	0	0	0.0969667	0	0.135704	0.0296364	0.120873	0.447732	0.211961	0.0997273	0	0.119549	0.0932415	0.127667	0.280589	0.0498144	0.260441	0.311382	0.105808	0.0554833	0.190982	0.0833788	0.0353647	0.106933	0.0619264	0.134303	0.167548	0.0341583	0.246726	0.286026	0.240051	0.325107	0.464537	0.219361	0.317421	0.166179	0.175624	0.242083	0.109301	0.1943	0.2492	0.308099	0.119536	0.144356	0.15183	0.139889	0.184557	0.289234	0.235774	0.20995	0.267486	0.198008	0.213948	0.130554	0.0872831	0.0286016	0.0926348	0	0.0302623	0.393453	0.0494583	0	0	0.0481884	0.0425714	0.0752222	0.06273	0.0961806	0.0798602	0.184547	0.0389474	0	0	0.117818	0.121825	0.2005	0.2199	0	0.0558333	0.153241	0.130692	0.0718947	0	0	0.0881333	0.0718947	0.189625	0.065619	0.0564146	0.0285714	0.0789804	0.146171	0.0514127	0.13451	0.0818606	0	0.0760714	0.0438699	0	0.0285778	0.142071	0.16871	0.0769848	0.0607279	0.0788229	0.0752909	0	0.0301935	0.189625	0.123889	0.0950488	0.0914286	0.0761724	0.187952	0.170033	0.0722222	0.0836111	0.120912	0.137771	0	0.125794	0.0881333	0.102976	0.174966	0.0722222	0.132947	0.257203
CACGGGTTCGCTGTTC-1_2	0.0815303	0.0484216	0.102901	0.0985743	0.0481551	0.0549373	0.0663366	0.0840065	0	0.187567	0.0915194	0.0581538	0.060545	0	0.060954	0.0819143	0.0688196	0.0461348	0.0352302	0.0741622	0.0458968	0.0837244	0.0316533	0.0468542	0	0.0529004	0.0434561	0.0454508	0.0875901	0	0.131103	0.0792236	0.08368	0	0	0.048814	0	0.101924	0.065101	0.115542	0.0529444	0.0278551	0.145399	0	0	0	0.0403226	0.0497387	0.0596554	0.0533092	0	0.129988	0.0342114	0.0404356	0.128752	0.0277833	0	0.128149	0.0839	0	0.0827125	0	0.0744103	0	0	0	0.041	0	0.0278947	0.0561631	0.0376542	0.135777	0.152579	0.0797875	0.052625	0.049232	0.0688586	0.185054	0.151276	0.06185	0.0734549	0	0.0629804	0.121829	0.0529444	0	0.136286	0.0887879	0.0864762	0.0864762	0.150202	0.0949697	0.433371	0.212156	0	0.152611	0	0.0316533	0	0.0606742	0.0813875	0	0	0.100928	0.152611	0	0.124333	0	0.073913	0.0713704	0.259243	0.092625	0.06375	0	0.204481	0.0756667	0.0729835	0.115167	0.094	0	0.0570909	0.0524691	0.100222	0.082	0.0533684	0	0.121267	0.101986	0	0.07625	0.180476	0.0864762	0.0566471	0.0698718	0	0.0445652	0.0622143	0.07625	0	0.0569444	0	0.0465714	0	0	0.144389	0.097468	0	0.0760152	0.121267	0	0	0	0	0	0	0.0717407	0	0.0624908	0	0	0.0570909	0.085914	0.0864762	0	0.132438	0.20881	0	0.082895	0.104959	0.0645023	0	0.107642	0	0.0750278	0.0617556	0.115359	0	0	0	0.0440889	0.0670323	0	0.0553067	0.0621333	0.597908	0	0.0636288	0.087183	0.0518133	0.0385185	0.0813448	0.112952	0.181648	0.057402	0.155917	0	0.0535784	0.426938	0.51027	0.0487187	0	0.0290753	0.100222	0.0886333	0.106638	0.130499	0.100222	0.0927957	0.129401	0.0533684	0.143034	0.139424	0.141156	0.0295222	0.12466	0.180022	0.0683056	0.113074	0.13575	0.12675	0.0679861	0.0414251	0.0673333	0.0529444	0.0710222	0	0.0621379	0.0950333	0.0557059	0.0940267	0.0570909	0	0.074902	0.0377778	0.0964739	0.110285	0.035697	0	0.0687193	0.0700533	0	0	0.103296	0.0690238	0.0476667	0.0844491	0.19725	0.0655	0.0465714	0	0	0	0.0422533	0.132327	0	0.065805	0.0928333	0.0988514	0	0	0.122038	0	0.115759	0.0934928	0	0.161667	0.0866522	0.109375	0.140462	0.0750278	0.0655	0	0.0925312	0	0.145091	0	0.139347	0	0	0.0771619	0.169163	0	0.124257	0	0.0277727	0.103208	0.227856	0	0.100222	0.0902288	0.115515	0.0554624	0.0886333	0.08177	0	0.132944	0.0931382	0.0751871	0	0.110848	0.0585208	0	0	0	0	0	0.0566989	0.100222	0	0.07625	0	0	0	0	0.0829	0	0.0621333	0.084848	0.502723	0.126633	0.10748	0.0979282	0.134893	0.194574	0.157952	0.261556	0.100222	0.0808406	0.0683704	0.0621333	0	0.0570909	0	0.100222	0	0	0.0278551	0.0539279	0	0	0.0903333	0.0887333	0	0	0	0	0	0	0.0770256	0.083988	0.158379	0.117998	0.0921227	0.0935051	0.109728	0.101002	0.0965567	0.155874	0.103289	0.115108	0.0927533	0.0885528	0.107269	0.0944627	0.111118	0.109774	0.103915	0.0927437	0.0966136	0.087506	0.0881599	0.0776287	0.102018	0.107019	0.0880935	0.13085	0.11996	0.0957402	0.089294	0.110848	0.0849391	0.105857	0.0999048	0.0970995	0.108796	0.122782	0.100131	0.115248	0.118145	0.108697	0.09425	0.0992786	0.142192	0.100458	0.0992317	0.0998183	0.11431	0.113607	0.114786	0.12598	0.106813	0.0277727	0.123265	0.224762	0	0.133611	0.0323056	0.150612	0.0670667	0.0357197	0.0524691	0.0481528	0.0754935	0.0830125	0.0771333	0.0359	0.349089	0.223622	0.0616042	0.218364	0.0959855	0.152783	0.124192	0.115912	0.0750278	0	0	0.0864762	0.0399867	0.0348254	0.062019	0.06364	0.0906061	0.0465051	0	0.390395	0.170952	0.134074	0.199486	0.0558683	0.079863	0.109375	0.0804308	0	0.0503655	0.0323243	0.0510702	0.0290753	0.116835	0.0601637	0	0.0761368	0	0.0864762	0	0.0657708	0.0684699	0.0283922	0.139025	0.0747631	0.0883627	0.0338788	0.0787167	0.0883627	0	0.242944	0.0750278	0	0.0434561	0.0570909	0.0864762	0	0.0396478	0.0293559	0.0876941	0.189799	0.0805781	0.111761	0.0464487	0	0	0	0.158933	0	0.0602667	0.0545354	0.0804608	0.442553	0.201031	0.0361515	0.07625	0.124015	0.118483	0.0836863	0.27956	0.0357197	0.253373	0.317966	0.109625	0.0547333	0.082193	0.0277727	0.0488706	0.0878238	0.0534199	0.115935	0.174242	0.045475	0.227899	0.266165	0.227789	0.333418	0.440643	0.224471	0.310707	0.14728	0.161422	0.217287	0.096187	0.174319	0.210268	0.315943	0.114977	0.134234	0.136682	0.13804	0.186703	0.271442	0.206066	0.201058	0.255354	0.169879	0.207943	0.114573	0.0923687	0	0.100385	0	0	0.388958	0.0288125	0.0864762	0	0.0587536	0.0487857	0.0713704	0.0546612	0.0569444	0.0773656	0.140213	0.119193	0.0683704	0	0.0766061	0.116474	0.200458	0.191091	0.0570909	0	0.112089	0.110013	0.0682456	0	0	0.122933	0.0682456	0	0.030119	0.0590772	0	0.128176	0.113331	0.0629841	0.115816	0.0578364	0	0.0723571	0.0421789	0.0297241	0.061837	0.0888095	0.135133	0	0.0593197	0.0288125	0.0756121	0.124333	0.0290753	0.119833	0.139605	0.0903389	0.0864762	0.0635172	0.116107	0.192105	0	0.0529444	0.144056	0.06375	0	0.137907	0.106756	0.0556863	0.15358	0	0.196509	0.204257
AGACTCATCTTTCAGT-1_2	0.0499924	0.0497451	0.0891688	0.0713564	0.0472871	0.0528713	0.0592244	0.0554183	0.0767143	0.0553	0.0985736	0.0588803	0.0565901	0	0.0273678	0.0262762	0.0624863	0	0	0.0459204	0.040119	0.0740288	0.02892	0	0	0	0.0260965	0	0.0565818	0.0357473	0.0819171	0.0597378	0.0496444	0	0	0.0477984	0.0631458	0	0.0547071	0	0	0.0263696	0.0505574	0	0.0779722	0	0.115548	0.0716306	0.134331	0.0371888	0.0261944	0.068922	0.13424	0.0898178	0.0811444	0.155608	0.071302	0.0690948	0	0.0437654	0.0612625	0	0.0577863	0	0	0	0	0	0	0.0571064	0.057525	0.0906494	0.148991	0.16434	0	0.0673235	0.100828	0.163043	0.118874	0.111938	0.0919769	0	0.062098	0.0962189	0.0718333	0	0	0	0	0	0.0521786	0.126515	0.429788	0.220981	0	0	0	0.04072	0.0935556	0.0448106	0.0925458	0.0767143	0.0767143	0.112757	0	0	0.134905	0	0.0458696	0.0801667	0.237063	0.105153	0.056125	0	0	0.0810926	0.075465	0.0926863	0.0624938	0	0	0.028037	0.0888333	0	0.0356579	0	0.0553	0.101485	0.0848	0.124125	0.171239	0	0.0714575	0.0844615	0	0.0705217	0.067746	0	0.0677083	0.0445972	0	0	0	0	0.0888333	0.0805585	0.138	0.0768409	0.1371	0	0	0	0	0	0	0.0261944	0	0.070967	0	0	0.0508788	0.0686022	0.0767143	0	0.070375	0.0767143	0.0490526	0.114352	0.124767	0.0566986	0.1295	0.0947835	0.0376875	0.178	0.144133	0.0442308	0.119984	0.236556	0	0.0395333	0.0749409	0	0.04072	0.0553	0.593678	0.0530072	0.0448106	0.104285	0.0627067	0	0	0.144225	0.0347222	0.0571471	0.179275	0	0.0963725	0.416048	0.501341	0.0291719	0	0	0	0.143933	0.0733043	0.136319	0.176	0.0752796	0.120792	0.0356579	0.101627	0.0839091	0.0784185	0.0420167	0.0727067	0.0940667	0.0261944	0	0.04725	0.0677083	0.100472	0.0503945	0	0	0	0	0	0	0.0882353	0.02892	0.0508788	0	0.036098	0.0261944	0.0787166	0.0951467	0.0484394	0	0.116439	0.10348	0	0	0	0	0.0605271	0.0689088	0	0.0676429	0.0790476	0	0	0	0.0806667	0.120169	0	0.0854906	0.12067	0.0625145	0.167118	0	0.109002	0	0.0347222	0.0528116	0.0888333	0.138	0.0715797	0.0677083	0	0.0811944	0.0707857	0	0.0757083	0	0	0	0.0294583	0	0.0888333	0.078181	0.172012	0	0.101594	0	0.123045	0.0376875	0.193546	0.0265152	0	0.0269216	0.0964264	0.0615161	0.143933	0.0771733	0.0347222	0.0718333	0.0748862	0.0525673	0.0347222	0	0	0	0	0	0	0	0.026871	0	0.0677083	0	0	0	0	0.0607778	0.0324833	0.160778	0	0.0300245	0.490007	0.0776593	0.0432203	0.0801487	0.131864	0.159215	0.0416905	0	0	0.0342681	0.0607778	0.0553	0	0	0	0	0.028037	0	0	0.0261351	0	0	0.0449137	0.03406	0	0	0	0	0.0721795	0.128619	0.0349692	0.072421	0.210936	0.134015	0.0782023	0.1325	0.137597	0.128182	0.105778	0.137904	0.154376	0.0985406	0.118512	0.089273	0.214168	0.0896816	0.118804	0.130771	0.125035	0.110893	0.110204	0.128547	0.103429	0.0694197	0.133737	0.096199	0.0962275	0.168965	0.144407	0.0960085	0.0960325	0.106194	0.107374	0.143864	0.0850663	0.151473	0.0697251	0.0948393	0.120514	0.0984389	0.119872	0.104946	0.0977109	0.0976484	0.142595	0.144461	0.109672	0.0894117	0.123603	0.119575	0.137133	0.120448	0.126368	0.0262197	0.0737652	0	0	0.04725	0.0445972	0.141554	0.026075	0.0553485	0.0583333	0.0265625	0.064013	0.0681042	0.0532788	0.0733833	0.35459	0.22333	0.158458	0.0508788	0.0755507	0.0528116	0.126397	0.0800193	0.202583	0.0526491	0	0	0.0581733	0.045619	0.0561619	0.0877267	0.125242	0.0265152	0.0508788	0.402312	0	0	0.2091	0.0690494	0.0713151	0.31475	0.130921	0.0627619	0.0897047	0.0605766	0.0335263	0.0568817	0.107326	0.0605439	0.107154	0.0743376	0.0508788	0	0	0.11476	0.0576339	0.0417647	0.147921	0.0740201	0.0571471	0.0968333	0.10295	0.0879118	0.0490526	0.0888333	0.04725	0	0.0476228	0.077697	0.193571	0.0849271	0.0846604	0.0281977	0.096654	0.190666	0.0710781	0.138228	0.0659744	0.176	0.0627619	0.106595	0.0553	0	0.0652778	0.0554444	0.0795752	0.439561	0.213509	0.0381061	0.104583	0.0977448	0.137207	0.122657	0.275921	0.0349432	0.254966	0.327513	0.0925968	0.0324833	0	0.056697	0.070498	0.0795143	0.0900173	0.106513	0.175504	0.0689583	0.214601	0.245595	0.20106	0.369577	0.42809	0.333278	0.280542	0.128843	0.154428	0.192593	0.0892058	0.170818	0.167303	0.320382	0.112116	0.127158	0.136681	0.135234	0.157076	0.242019	0.190867	0.150613	0.237995	0.147574	0.179905	0.0902127	0.0961564	0	0.0974375	0	0.0419836	0.382372	0	0	0.04984	0	0.0842103	0	0.0572893	0.04175	0.0532581	0.0680267	0.0860526	0	0	0	0.0595789	0	0.166015	0	0	0.0959126	0.0615897	0	0	0	0	0	0	0.0382143	0.0846423	0.026119	0.053451	0.0584703	0	0.14372	0.0654697	0.026871	0.099131	0.117016	0.057931	0.102296	0.137476	0.134669	0	0.0266735	0.054375	0.0275091	0.226143	0.026871	0.118625	0.028037	0.0919791	0.0767143	0.0273678	0.0444524	0.169556	0.0607778	0.04725	0.154554	0	0	0.116289	0	0.0673137	0.127091	0	0.057807	0.0564239
CAGATCACATGTGTCA-1_2	0.0606515	0.0673431	0.0977342	0.0623927	0.0528614	0.043066	0.105422	0.0712157	0.136762	0.0559333	0.0967984	0.0262393	0.0719144	0.077619	0.100598	0	0.0642569	0.0265957	0	0.046	0.0388968	0.0715449	0	0	0	0	0	0	0.0566211	0.0389853	0.07782	0.057561	0.0379244	0.0270458	0	0.0466434	0.0380833	0.0310606	0.0514848	0	0.0477778	0.0327754	0.0286776	0.0344884	0.063787	0	0.0894301	0.0907928	0.116675	0.0435622	0.0343796	0.0794823	0.152248	0.0706044	0.0695062	0.148642	0.0665882	0.0747155	0.0328	0	0.0502042	0.0467424	0.0670876	0	0	0	0.0449556	0	0	0.0422624	0.0691167	0.0838117	0.144316	0.128215	0.04875	0.0761993	0.0836818	0.161068	0.124863	0.0974643	0.0957945	0	0.0919608	0.102353	0	0	0.077619	0	0	0	0.0674524	0.0885909	0.434389	0.218026	0	0	0	0.0429733	0.0614815	0.0462348	0.07395	0.153238	0	0.106883	0	0.0614815	0.126905	0	0.0303478	0.0350741	0.239397	0.149569	0	0	0	0.0506574	0.062177	0.0825941	0.0410494	0	0	0	0.0898889	0	0.0262632	0	0	0.0901135	0	0.0990208	0.165175	0	0.0559216	0.0854359	0	0.0713623	0.0613333	0	0	0	0	0	0	0	0.0898889	0.0713466	0	0.044947	0	0.0898889	0.0898889	0	0	0	0	0	0	0.0623663	0	0	0.0514545	0.0382043	0	0	0.0711667	0.077619	0.0338596	0.0826027	0.110259	0.0519178	0.0861111	0.0847299	0.0380833	0.0477778	0.0399556	0.0447179	0.031873	0	0	0.133533	0.0923387	0	0	0.0559333	0.58803	0.068529	0.0263636	0.0851547	0.0468533	0	0.0762644	0.115041	0	0.0265686	0.160581	0	0.0678529	0.41271	0.494947	0	0	0	0	0.0559333	0.068529	0.10096	0.247111	0.0829247	0.119618	0.0617105	0.105201	0.0514545	0.102459	0.0661667	0.0375067	0.0982444	0	0	0.0477778	0	0.0925833	0.0457125	0	0	0	0	0	0.05005	0	0.0503467	0.0514545	0	0.0676078	0	0.0758345	0.0932105	0.0369848	0	0.0650175	0.0669067	0	0	0	0	0.0703333	0.0624035	0	0.0695952	0.0421429	0	0	0	0.0669067	0.131761	0.0617193	0.0822704	0.111629	0.0520942	0.175098	0	0.101055	0.0421429	0	0	0	0	0.0896377	0.177792	0.0712564	0.126389	0.109524	0	0.0599583	0	0.0514545	0	0.0517778	0	0	0.0836571	0.174415	0	0.100192	0.0614815	0.120992	0	0.196657	0.0675253	0	0.0478039	0.0945442	0.0743495	0	0.06476	0	0	0.0724146	0.0864912	0.0580741	0.0828182	0	0	0	0	0	0	0.0270753	0	0	0	0	0	0.077619	0	0	0.1655	0.0973333	0.0664461	0.489943	0.0746704	0.0283051	0.0817179	0.116868	0.170619	0.0421429	0.0898889	0	0.0455145	0.0614815	0.0559333	0	0	0	0	0.0282716	0	0	0	0	0	0.0490268	0	0	0	0.0514545	0.0898889	0.0447179	0.077619	0	0.0824828	0.271096	0.127682	0.0837894	0.123495	0.134516	0.11866	0.10126	0.122695	0.14528	0.0833284	0.0962467	0.0756281	0.191645	0.0815506	0.1194	0.124061	0.133078	0.0916265	0.0930265	0.150588	0.0919949	0.072228	0.118459	0.0880765	0.0910653	0.156403	0.159162	0.118726	0.0864427	0.1005	0.117218	0.106124	0.0930595	0.144002	0.0770258	0.0895161	0.139489	0.10666	0.131758	0.0937538	0.101272	0.0963997	0.149167	0.147111	0.0962967	0.0810083	0.10226	0.105526	0.12603	0.117884	0.0999519	0.0263636	0.0624545	0	0.0270753	0	0.0297222	0.126876	0.0334417	0.0523561	0.0870864	0.0266944	0.0671948	0.0942917	0.0533909	0.0592667	0.346998	0.216102	0.0380833	0.0995758	0.0533623	0.0533623	0.13309	0.0808044	0.136	0.0617193	0.077619	0.077619	0.0644467	0.0708095	0.041581	0.0663667	0.0776667	0.0354444	0	0.401571	0	0	0.214787	0.0528066	0.118283	0.123125	0.122113	0.0695952	0.0831901	0.0509865	0.0617193	0.0270753	0.105637	0.0465263	0.0742821	0.052812	0	0	0	0.085625	0.0917705	0.0577059	0.159042	0.103044	0.0690098	0.0310606	0.1122	0.101539	0	0.226167	0.0718056	0.0614815	0.1035	0.0514545	0.140048	0.0719687	0.0723459	0	0.0910338	0.191524	0.0751302	0.103933	0.0667051	0.0898889	0.0421429	0.0642432	0	0	0.0639296	0.0383535	0.0808725	0.436905	0.214493	0.0263636	0	0.0956007	0.131475	0.0690098	0.280134	0	0.250517	0.329359	0.0910556	0	0	0.0329167	0.0456706	0.0547333	0.0718052	0.105487	0.163011	0.0557917	0.20908	0.243349	0.196835	0.350754	0.424706	0.313052	0.276989	0.131833	0.13907	0.186486	0.094429	0.164196	0.160493	0.310936	0.114219	0.138281	0.134862	0.134417	0.163179	0.239618	0.181797	0.14223	0.227194	0.138977	0.181675	0.0932209	0.101076	0	0	0.0338596	0	0.387933	0.0376562	0.077619	0.0503467	0	0.0686389	0.0350741	0.0640138	0.0297222	0.0415914	0.06904	0.0580702	0	0	0.098	0.086883	0	0.163318	0	0	0.0924288	0.0463462	0.0338596	0	0	0	0.0338596	0	0.147512	0.0749878	0	0.087902	0.0639871	0	0.120064	0.0726394	0.0270753	0.0468095	0.0837236	0.0275862	0.0446	0	0.108122	0	0.0352517	0.0434167	0.0447758	0.288	0	0.0685	0.0478765	0.0960432	0	0.064092	0.0632381	0.18131	0	0	0.130896	0	0	0.103015	0	0.0622627	0.135773	0	0	0.0581667
TCTATCACATACCGTA-1_2	0.100023	0.0598235	0.0881414	0.106525	0.0648845	0.0733036	0.0744224	0.0655425	0	0	0.108349	0.0290085	0.0415586	0	0.0313103	0.0556571	0.0799157	0.0288936	0.0343889	0.0731711	0.057377	0.0932821	0.0334933	0.0360417	0	0.0381991	0.0291053	0.0538712	0.0799959	0.0370037	0.126712	0.0947927	0.0921067	0.0416601	0.0351603	0	0.0640208	0.1045	0.0563535	0	0	0	0.181497	0.0357442	0	0	0.0404624	0.0457072	0.0690508	0.035012	0.0293704	0.106898	0.0347724	0	0.0964652	0	0.0544118	0.092819	0.0817167	0	0.0531458	0	0.0639231	0	0	0	0	0	0	0.0513404	0.0669375	0.169115	0.169068	0.0668121	0.107632	0.0683889	0.0624394	0.19226	0.157163	0.0625571	0.0667862	0	0.233843	0.0984719	0	0	0.227952	0.147121	0	0	0.179601	0.106008	0.42538	0.209785	0.130467	0.107889	0	0.0334933	0	0.0502803	0.0540708	0.136905	0	0.0891982	0.159056	0.104222	0.0930476	0	0.0483913	0.212704	0.255555	0	0.0640208	0.0734815	0	0.0910093	0.0893251	0.123029	0.0672469	0	0	0.0558765	0.107889	0.109889	0.0291053	0	0	0.0867707	0.0667333	0.0955052	0.191995	0	0.0897386	0	0	0.0761014	0.102397	0.082	0	0.0342222	0	0.0665	0.0567778	0.0612727	0	0.116532	0	0.0647652	0.311933	0.107889	0	0.0930476	0	0	0	0.0568333	0	0.051011	0	0	0	0.0791935	0.0930476	0	0.0448333	0.0930476	0	0.0783151	0.0905111	0.0533836	0	0.129686	0.0448333	0	0	0	0.0805397	0.107889	0	0.0676222	0.0664032	0	0.0334933	0.0667333	0.595886	0.0288551	0.0854697	0.0971939	0.0775133	0	0.0638736	0.1046	0.146889	0.0774608	0.141944	0	0.0566275	0.422277	0.507772	0.0309583	0	0	0	0.0667333	0.126065	0.136295	0	0.0830753	0.128522	0.118184	0.15077	0.0612727	0.113933	0.0515333	0.11822	0.154844	0.0563241	0.107593	0.135472	0.126167	0.0873333	0.050685	0	0	0.198178	0	0	0	0	0.0334933	0	0	0	0.0740278	0.085873	0.109293	0.0653561	0.107889	0.079307	0.0720267	0	0	0.0734815	0.11731	0.0288217	0.0476632	0.116583	0	0	0	0	0	0.0334933	0.122707	0	0	0.0496212	0.088837	0.0803137	0.0734815	0.0888852	0.0498571	0.115426	0.120942	0.107889	0	0.0470725	0	0	0.0823611	0.0717857	0	0.03025	0	0	0	0.0342222	0	0	0.0477524	0.1702	0	0.117154	0.0734815	0.0937348	0.0448333	0.215589	0.0492929	0.107889	0.0541569	0.107214	0.0716129	0	0.07825	0.0764815	0	0.035626	0.0410292	0.127259	0	0.0448333	0	0.0803137	0	0	0	0.0918172	0	0	0.111125	0	0	0	0	0.05485	0	0	0.0999608	0.500919	0.122896	0.0989435	0.0911872	0.145146	0.20328	0	0	0	0.102029	0.144296	0.130467	0	0	0	0	0	0	0	0	0	0	0.0695238	0.07178	0	0	0.148848	0.162222	0.102051	0.184095	0.0639846	0.0902869	0.174714	0.091398	0.0901294	0.112303	0.112413	0.106204	0.102755	0.119451	0.107252	0.10603	0.0970583	0.0981139	0.120344	0.104973	0.0994975	0.113784	0.110373	0.0850988	0.11628	0.0887402	0.0817609	0.0876615	0.0804489	0.10509	0.0933422	0.11593	0.116281	0.0974581	0.0842769	0.109968	0.100904	0.0921514	0.0948163	0.106768	0.112727	0.115494	0.111008	0.0914238	0.109233	0.12102	0.124247	0.0934113	0.13215	0.112434	0.107455	0.102857	0.10336	0.0986816	0.11306	0.101299	0.10524	0.0288182	0.11697	0.0930476	0	0.0567778	0.0342222	0.130813	0.0695833	0.0473561	0.0558765	0.0289444	0.0537576	0.0779708	0.0586242	0.0382	0.338793	0.224435	0.0448333	0.0612727	0.105275	0.105739	0.0434872	0.0794077	0	0	0.232762	0	0.0418267	0	0.0544095	0	0.0612727	0.0492929	0.0824545	0.386222	0	0	0.208493	0.110066	0.0543973	0	0.0887868	0	0.048848	0.0501712	0.0395439	0.0305591	0.103105	0	0.0743077	0.0622863	0	0.0930476	0	0	0.0772732	0	0.135947	0.0581727	0.0928333	0.0359697	0.0520333	0.0672353	0	0.214111	0.0567778	0	0.0291053	0	0	0.0860104	0.065434	0.0301356	0.0659093	0.174245	0.0309583	0.0572111	0.0660256	0.146722	0	0.0292252	0.0667333	0	0.0658667	0	0.0421993	0.435392	0.198659	0.043303	0	0.118674	0.102323	0.0582843	0.278208	0.0434848	0.258096	0.31417	0.0996201	0.0545	0.105175	0.0288182	0.0748902	0.0704619	0.0372035	0.117346	0.16316	0.0372125	0.22836	0.278568	0.226412	0.337122	0.453328	0.215195	0.307946	0.159491	0.169738	0.219101	0.104899	0.182925	0.223669	0.312236	0.132109	0.145673	0.142818	0.147039	0.185861	0.284372	0.217782	0.216113	0.264752	0.177125	0.209835	0.0846687	0.0852588	0.028878	0.0936936	0	0	0.386471	0	0	0.0589867	0.0350435	0.0640833	0	0.0682617	0.0607778	0.0586344	0.0723067	0.0853509	0	0	0.120303	0.117462	0.120375	0.195727	0	0	0.141155	0.0724295	0	0	0	0.0471556	0.0395439	0	0.0628452	0.081122	0.0343889	0.0803137	0.0990207	0.0370159	0.109931	0.0449182	0.0305591	0	0.0444228	0.0418966	0.0429926	0.0498571	0.104398	0.0359697	0.0621156	0.0398437	0.0703818	0	0.0305591	0.308833	0.0456543	0.0949261	0	0.108724	0.0765714	0.173602	0.0734815	0.0567778	0.114905	0.0640208	0	0.124907	0	0.0825961	0.160196	0.113185	0.0892456	0.166764
AAAGGGCGTGTTGATC-1_2	0.0797576	0.0673235	0.0744008	0.0787789	0.077198	0.0652706	0.0863333	0.0991373	0	0.0907333	0.116519	0.0576581	0.074491	0	0.0421609	0.0577143	0.0749176	0.0494681	0.0447302	0.0737699	0.0496706	0.0933429	0	0.0292569	0	0.0579697	0	0.0438258	0.0830932	0.039641	0.136574	0.0974654	0.0888933	0.0338693	0.0360192	0	0.0626042	0.0366515	0.066101	0	0.0580278	0	0.171131	0.0359186	0	0	0.0413226	0.0462703	0.0584915	0.0650924	0.0391389	0.109478	0	0.03736	0.106717	0	0.0356745	0.11104	0.119167	0	0.0623167	0	0	0	0	0	0	0	0	0.0755355	0.03855	0.128078	0.158128	0.0603915	0.0564375	0.0592484	0.0552551	0.189653	0.158817	0.0696976	0.0584633	0	0.192294	0.112743	0	0	0.220524	0.201697	0	0	0.188238	0.099697	0.424489	0.213752	0	0	0.110389	0.09952	0	0.0862727	0.0659	0.259	0	0.0369099	0.110389	0.100148	0	0.0419074	0.0495507	0.0544074	0.250942	0.0442222	0.120521	0	0	0.0735093	0.0622058	0.0828157	0.066963	0	0	0	0	0.0804722	0	0.0403333	0.0682333	0.0923404	0	0.0347083	0.159563	0	0	0	0	0	0	0	0	0	0	0	0	0	0	0.104839	0.147889	0.0563409	0.0907333	0	0	0	0	0	0.0951905	0.0816296	0	0.053978	0	0	0	0	0	0	0	0	0	0.0810913	0.0955476	0.059032	0	0.106501	0.0457708	0	0.0706	0	0.052	0	0	0.1246	0.0493495	0	0.04608	0	0.588167	0.0482536	0.0576288	0.0713551	0.0665933	0.0419074	0.0724138	0.118393	0.182185	0.0381078	0.147241	0	0.039	0.417963	0.497849	0.0311927	0	0	0	0	0.0777899	0.101394	0.160333	0.122978	0.10585	0.0383596	0.129035	0.0927273	0.136607	0.0305389	0.134007	0.131667	0.0479074	0.184407	0.0856111	0.12675	0	0.0440489	0.0631556	0.0580278	0.0710222	0	0.0620805	0	0	0.0811733	0.0830909	0	0.0569412	0.0391389	0.0828209	0.10433	0.0516364	0	0	0	0	0	0	0.0509286	0.0291705	0.0547684	0.117542	0	0.0509286	0.256611	0	0.0951905	0	0.121595	0.0403333	0.0585031	0.0537955	0.0552029	0	0.100148	0.100863	0	0.148407	0.119043	0	0	0.0757681	0	0	0	0	0.0751481	0.0307187	0.17263	0	0	0.103	0	0	0	0.161708	0	0.099038	0	0.0291591	0.161688	0.208273	0.0304343	0	0.0743203	0.112468	0.0874409	0	0.08388	0.0606111	0	0.0517236	0.0340585	0.0419074	0	0.0457708	0	0	0	0	0	0	0.110389	0.083875	0.12525	0	0	0	0	0.0555	0	0.0682333	0.0845245	0.499801	0.112137	0.0452599	0.083659	0.152833	0.201613	0.179429	0.155278	0	0.173109	0	0	0	0	0	0	0	0	0.0482536	0	0	0	0.0999286	0.105107	0	0	0	0	0	0	0.0896205	0.081146	0.1643	0.0963599	0.0824793	0.104417	0.122879	0.109632	0.08536	0.117544	0.0851327	0.102934	0.0859183	0.0979866	0.116983	0.10136	0.0953964	0.0981144	0.103007	0.096062	0.119778	0.0803556	0.0755505	0.0842798	0.0870218	0.0988078	0.0955097	0.10887	0.126037	0.0946923	0.0794291	0.115692	0.105085	0.0898265	0.0930663	0.11031	0.12022	0.0845533	0.118144	0.100623	0.093135	0.116044	0.081983	0.0992338	0.09512	0.106652	0.0952717	0.117092	0.101422	0.122073	0.114022	0.11699	0.111209	0.0291591	0.0516364	0.0951905	0.10286	0.0580278	0	0.156883	0.0703417	0.104394	0.0569877	0.0892292	0.0741126	0.0623167	0.0541242	0	0.343761	0.213636	0.0598333	0	0.0356957	0.0503333	0.108692	0.121788	0.0580278	0	0	0	0.0554733	0.143746	0	0.07302	0.0626364	0.050202	0	0.388955	0.138	0.108444	0.203201	0.0616584	0.0964064	0	0.0773311	0	0.0548333	0.041964	0	0.052086	0.120303	0.0758889	0	0.0883761	0.142394	0.0951905	0.129352	0.0307187	0.052082	0.0493725	0.127505	0.070241	0.0581863	0.051697	0.0715667	0.0301863	0	0	0.0580278	0	0	0	0	0.0714896	0	0.0829944	0.0884916	0.195856	0.0898802	0.0827722	0.0338718	0	0.0509286	0.0296306	0.0682333	0	0.0943852	0.0304343	0.101216	0.434003	0.19576	0.0291591	0	0.126042	0.0824357	0.0685588	0.276729	0.0497879	0.253369	0.306717	0.101978	0.0557833	0.0746667	0.0291591	0.058698	0.128495	0.0367273	0.127502	0.141564	0.0617625	0.239736	0.274166	0.230698	0.331547	0.44553	0.212829	0.302577	0.136935	0.15052	0.220954	0.101694	0.174168	0.21631	0.306394	0.118233	0.136131	0.144769	0.138461	0.178293	0.264574	0.206549	0.197759	0.252447	0.166899	0.206748	0.116789	0.0892793	0	0.0985184	0	0	0.384179	0.0307187	0	0.0340933	0.0356957	0.0354325	0.0419074	0.0606253	0.0714028	0.052086	0.0691867	0.0746667	0.0751481	0	0.0799242	0.123754	0.206792	0.205213	0.0626364	0	0.142474	0.0927051	0.0403333	0	0	0.0916444	0.0403333	0	0.063631	0.0536098	0.0345556	0.0820784	0.0997261	0.0377302	0.106276	0.0502394	0	0.100298	0.0769756	0.0620805	0.029163	0	0.127218	0.0366515	0.0426259	0.0595208	0.0754424	0	0.073129	0.202875	0.113136	0.0861255	0	0.128184	0.13619	0.183644	0.0751481	0.0580278	0.0983761	0.100604	0	0.153853	0.121644	0.0536706	0.150562	0.0751481	0.205281	0.200493
TAAGCGTTCTTGTTAC-1_2	0.0487273	0.0460539	0.0937131	0.0529439	0.0632244	0.051538	0.0846139	0.0353529	0.118048	0	0.0732868	0.0513333	0.0510991	0	0.0278736	0	0	0.026773	0	0.0508909	0.0437381	0	0	0	0	0	0	0	0.0566729	0.0448352	0.077867	0	0.0379467	0.0272092	0	0.0850698	0	0	0	0	0.0484722	0.0326594	0.050623	0	0.143315	0	0.0867527	0.092973	0.154088	0	0.0266019	0.0830993	0.183215	0.0900889	0.0807825	0.194733	0.0878157	0.0683477	0	0.0452716	0.0608125	0.0439242	0.0620812	0	0	0	0.0275889	0	0	0.0496028	0.0872708	0.0884567	0.156534	0.164266	0	0.0867843	0.0849697	0.168079	0.130125	0.114621	0.0982956	0	0.0585882	0.10197	0.0816944	0	0	0	0	0	0.0375357	0.105386	0.420371	0.222248	0	0.0912778	0.0912778	0.0510133	0.0624074	0.0572348	0.0809458	0.0788095	0.0788095	0.149793	0	0	0.138143	0.035537	0.0894058	0.125148	0.255373	0.102431	0.0386042	0.0624074	0.103259	0.103204	0.104621	0.115684	0.096037	0	0	0.0607407	0.0912778	0.0484722	0.0264825	0.0625965	0.0567667	0.0964326	0	0.127	0.191628	0	0.0812484	0.179872	0	0.0918406	0.0920873	0	0	0.0524722	0	0	0	0	0.316278	0.0981082	0.0912778	0.0816742	0.110533	0.180889	0	0	0	0	0	0.0491667	0	0.0749927	0.035537	0	0.0771818	0.058086	0.0788095	0	0.089375	0.118048	0.0536491	0.129374	0.143122	0.0387306	0.155444	0.0967372	0.0635208	0.191611	0.209178	0.0664872	0.095619	0.152556	0	0.0984	0.0927957	0	0	0.0567667	0.59355	0.0901014	0.026553	0.112736	0.0911133	0.035537	0.0994253	0.146415	0	0.0850686	0.181349	0	0.105647	0.420992	0.503308	0.0378021	0.0624074	0	0	0.174767	0.0697464	0.132446	0.157722	0.100097	0.115293	0.0406316	0.125462	0.101091	0.132196	0.0621556	0.06596	0.100867	0	0	0	0	0.0863194	0.0616239	0	0	0	0	0.0278736	0.04975	0	0.0295067	0	0.0695417	0	0.0593796	0.116315	0.121617	0.0757121	0	0.10593	0.107253	0	0	0.0624074	0.0427381	0.0889457	0.0794667	0.0695417	0.0623571	0.0427381	0	0	0.155619	0.0427333	0.129952	0.0908947	0.0960881	0.119731	0.0574457	0.145294	0.0624074	0.11223	0	0.110537	0.128768	0.152556	0.0912778	0.106739	0.171083	0.0707949	0.120833	0.104762	0	0.0693229	0	0	0	0.120167	0	0.137056	0.0747143	0.176029	0	0.100482	0.122148	0.128265	0.0386042	0.188343	0.0553333	0	0.0801503	0.124659	0.053328	0	0.113567	0.101093	0.0932778	0.0889106	0.0575848	0.035537	0.0822727	0.0386042	0	0	0	0	0	0.0273441	0	0.1155	0	0	0.045359	0	0	0	0.166056	0	0.0590392	0.489169	0.0751593	0.0284463	0.0835718	0.137554	0.168746	0	0	0	0.0266884	0.152667	0.138	0	0	0	0	0.0421975	0	0	0	0	0	0	0	0	0	0.0522121	0.0912778	0.0760256	0.135762	0	0.0884003	0.226515	0.121124	0.0880116	0.138284	0.125141	0.133332	0.0957333	0.134512	0.150718	0.0894328	0.10667	0.0768074	0.184815	0.0800415	0.122975	0.118685	0.126308	0.108173	0.124446	0.129588	0.116278	0.0695717	0.120516	0.127565	0.104721	0.140488	0.160543	0.112217	0.106432	0.11067	0.116457	0.119886	0.0919405	0.139818	0.0768351	0.0989069	0.127631	0.10991	0.127432	0.106938	0.104034	0.088403	0.151402	0.156406	0.0956317	0.0843017	0.113467	0.120285	0.13061	0.102584	0.119572	0.026553	0.0694545	0	0	0	0.0300694	0.140696	0.0398833	0.0622576	0.101938	0	0.0685887	0.0712542	0.0448455	0.0332167	0.349311	0.217379	0	0	0.0894058	0.0307101	0.100859	0.0903251	0.0713611	0.0536491	0	0	0.0540867	0.0322698	0.0380857	0.0593467	0.0522121	0.0269596	0	0.401345	0	0	0.196539	0.0799136	0.0860091	0.258042	0.122844	0.0811429	0.0898158	0.0388649	0.0487544	0.0827527	0.108679	0.0329181	0	0.0956111	0.0771818	0.0788095	0	0.0908229	0.0552568	0.0426275	0.139705	0.0707711	0.074598	0.0970303	0.04695	0.144578	0.0625965	0.137056	0.0791111	0	0.0547807	0	0.216333	0	0.0752138	0.0375593	0.0900696	0.192084	0.065125	0.104272	0.0772628	0.0912778	0.0427381	0.0991892	0	0.119375	0.0668	0.0269596	0.0800033	0.443083	0.223045	0	0.119375	0.0975812	0.15095	0.0665196	0.281568	0	0.253455	0.326417	0.108095	0	0	0	0.0505373	0.0546905	0.0658658	0.118134	0.146004	0	0.198932	0.232549	0.201209	0.35925	0.416992	0.338066	0.274547	0.127818	0.138202	0.183447	0.0966174	0.158055	0.161551	0.319794	0.117901	0.137437	0.142029	0.131006	0.162121	0.239085	0.1847	0.147344	0.23138	0.141459	0.184494	0.0910429	0.0893203	0.0264472	0.09231	0	0.0421311	0.388616	0.0542708	0.0788095	0.07252	0	0.0907698	0	0.0711047	0.0701806	0.0620323	0.04732	0.0864386	0.0624074	0	0	0.0763567	0	0.169778	0	0	0.107773	0.0647564	0	0	0	0.1122	0	0.0695417	0.0592143	0.0912195	0	0	0.0573385	0	0.150908	0.0558848	0.0380108	0.0605357	0.14161	0.0787011	0.0777926	0.148024	0.117708	0	0.0598912	0	0.0550545	0.242095	0.0446882	0	0	0.0962301	0	0.0373448	0.0634643	0.190396	0	0	0.116973	0	0	0.121652	0	0.0829176	0.144862	0	0.0570702	0.050779
CATTCATTCGTTCTCG-1_2	0.0835227	0.0619706	0.0851371	0.0692145	0.0730198	0.052165	0.0748317	0.0358497	0.202952	0.0562	0.0921395	0.0498034	0.0387117	0	0.0276782	0.0417333	0	0.0266525	0	0.0508496	0.0380794	0	0	0	0	0	0	0	0	0.0506557	0.0778341	0.0575772	0.0450222	0.027098	0	0.0353101	0.03825	0	0	0	0	0.0327319	0.0287213	0	0.0786574	0	0.0927419	0.111158	0.138537	0.0442811	0	0.0836005	0.180037	0.117227	0.0854866	0.177183	0.0649255	0.0823764	0.0500667	0.0472222	0.0444375	0.0311818	0.0637158	0	0	0	0.0274	0	0.0263333	0.0467482	0.0745083	0.0868593	0.146924	0.130868	0.02675	0.108389	0.0932348	0.166685	0.122041	0.0963238	0.102495	0	0.0567843	0.110313	0.150667	0	0.078	0.0774848	0	0.078	0.0328988	0.114742	0.418705	0.225608	0	0	0	0	0	0.0385152	0.0643875	0.078	0	0.0811892	0	0.0617778	0.140857	0.0509815	0.0535942	0	0.232909	0.0822917	0	0	0.0617778	0.0682222	0.0626008	0.0927863	0.0643704	0	0	0.0283704	0.0903333	0	0	0	0	0.116674	0	0.113026	0.16725	0	0.0509673	0.0449231	0	0.0453623	0.0553175	0	0	0	0	0	0	0	0.226278	0.0736843	0	0.0593409	0	0	0	0	0	0	0	0	0	0.0416923	0	0	0.051697	0.0413548	0	0	0.03825	0.078	0.0520351	0.107813	0.122503	0.0741279	0.0846667	0.0831046	0	0.048	0.0401333	0.0449231	0.0756349	0	0	0.101222	0.0966989	0.0845667	0.0406267	0	0.592441	0.0517464	0.0328712	0.0780545	0.0468933	0	0.0433218	0.126656	0.0352222	0.0266471	0.164529	0	0.0848922	0.415187	0.499884	0.0503698	0	0.0363118	0	0.0562	0.0949565	0.117552	0	0.110882	0.125137	0.0263333	0.101688	0.051697	0.0849074	0.0638056	0.0539267	0.131222	0	0	0.084	0	0.07	0.0408807	0	0	0.0590444	0	0	0.07875	0	0.0406267	0.0774848	0	0.0533137	0	0.0768549	0.093925	0.0369697	0	0.0543333	0.05056	0	0	0	0	0.0687674	0.0703088	0.0688333	0.107786	0.0423333	0	0	0	0.0429867	0.140834	0.0489298	0.0555975	0.0861856	0.0598732	0.149275	0	0.125517	0.0697857	0.0509815	0.0427971	0	0.0903333	0.122058	0.135333	0.11541	0.0765556	0.0668095	0	0.0435833	0	0	0	0.0298333	0	0.0903333	0.0748286	0.170068	0	0.109862	0.0932963	0.11622	0.0559792	0.197258	0.066202	0	0.059085	0.0952388	0.0522742	0	0.0691167	0	0.048	0.0906667	0.058386	0.0352222	0.0866364	0.0559792	0	0	0	0	0.0845667	0.0534731	0	0	0	0.0625952	0	0	0.163593	0.07875	0.167	0	0.0581275	0.489667	0.0898259	0.0554011	0.0761821	0.108293	0.156065	0	0	0	0.0265652	0.120889	0.1094	0	0	0	0	0.0283704	0	0	0	0	0	0.05125	0.0269733	0	0	0.051697	0	0.0858462	0.154	0.0295179	0.082768	0.215177	0.127149	0.0818126	0.118813	0.134635	0.112395	0.0996833	0.125201	0.157328	0.104191	0.109427	0.081459	0.165616	0.0897529	0.132758	0.106408	0.123371	0.0859028	0.116584	0.125812	0.107	0.0834784	0.109323	0.107779	0.102963	0.169347	0.138608	0.0906752	0.0961316	0.0910438	0.103596	0.114735	0.0911156	0.128577	0.0780447	0.0925212	0.118856	0.0995327	0.111463	0.0983183	0.116265	0.0952222	0.168998	0.143723	0.108503	0.0950317	0.120727	0.128629	0.133566	0.103043	0.106645	0.0264242	0.0479773	0	0.0614839	0.048	0.0638194	0.112914	0.0396	0.0765909	0.0874815	0.06	0.0741558	0.0662333	0.0582576	0.0329333	0.34538	0.219471	0	0	0.0716957	0	0.104962	0.11286	0.048	0.10493	0	0.078	0.0691067	0.0483175	0.0731429	0.0695333	0.131212	0.0429091	0	0.397743	0	0	0.204138	0.0599424	0.0568311	0.183375	0.107635	0.0625952	0.0817427	0.0569234	0.062	0.0706344	0.118175	0.0653333	0	0.0393077	0.051697	0	0	0.0732187	0.0548852	0.109824	0.143947	0.0953012	0.0735882	0.0553636	0.126917	0.0579412	0	0.179	0	0	0.0403333	0.051697	0.137476	0	0.0807296	0.0283503	0.0886392	0.197175	0.0679167	0.11035	0.0566154	0.159722	0.0423333	0.0407568	0.0562	0	0.0756704	0.0429091	0.0954902	0.436254	0.216991	0	0.120875	0.0965128	0.102885	0.0819314	0.278382	0.0394129	0.252172	0.315694	0.0946541	0	0	0.046303	0.0520275	0.0512905	0.0845844	0.0979307	0.164847	0.06815	0.210031	0.237864	0.199629	0.347675	0.420182	0.321313	0.279427	0.11575	0.145207	0.1883	0.0849043	0.169741	0.164793	0.305927	0.114207	0.13707	0.140045	0.134311	0.155012	0.239312	0.177048	0.142322	0.230131	0.148148	0.188045	0.0839918	0.103404	0	0	0	0	0.38463	0	0.213476	0.1144	0	0.0805198	0	0.0680165	0	0.0582581	0.04784	0.134789	0.104481	0	0.0311818	0.0640234	0	0.170333	0	0	0.102853	0.0361538	0	0	0	0.0756	0	0.178167	0.047	0.105354	0	0.0366275	0.058584	0	0.139789	0.0596061	0	0.167845	0.105041	0.046023	0.0737778	0.0720714	0.113101	0.0311818	0.0455578	0.0269583	0.0602364	0.154	0.0271613	0.0688333	0	0.092689	0	0.046023	0.0734643	0.18827	0.0617778	0	0.111896	0	0	0.0937549	0.0590444	0.0812314	0.145222	0	0.0971579	0.0568297
AAGTCGTAGTATTAGG-1_2	0.0690985	0.0403725	0.103932	0.106261	0.0733135	0.0731584	0.0792838	0.0827386	0	0.100033	0.0910233	0	0.0409099	0	0.060092	0.10981	0.0832294	0.0345532	0	0.0739322	0.0725516	0.0792404	0.0455067	0.0358819	0	0.0664416	0	0.0539659	0.0873478	0.0434799	0.162266	0.114679	0.116191	0.0286928	0.0523846	0	0.101938	0.0348788	0.0400707	0.124667	0.0547778	0	0.185902	0	0	0	0.0413011	0.0457342	0.0651215	0.0683253	0.0525556	0.133671	0.0344797	0.0410222	0.118419	0.0283333	0.0466314	0.112477	0.11455	0	0.057	0	0.0634615	0	0	0	0	0	0.0284737	0.0540248	0.0416667	0.13153	0.149398	0.0707696	0.104201	0.0613725	0.0718005	0.191222	0.142498	0.0744833	0.0664843	0	0.135647	0.117118	0	0	0.228238	0.147303	0.089619	0	0.225375	0.124962	0.436414	0.221237	0	0	0	0.0932	0	0.105682	0.0919083	0.223571	0	0.052991	0.157944	0.179556	0.177238	0.0397407	0.0902899	0.0397407	0.262218	0	0.0656458	0	0	0.0878704	0.068107	0.105084	0.0875556	0	0	0.0540988	0	0.0547778	0.044614	0.0705614	0	0.0971844	0	0.103563	0.17861	0	0.0591046	0.0734872	0	0.034	0.0651984	0.119542	0	0	0	0	0.0547778	0.0590909	0.254444	0.109742	0	0.0855758	0.0643333	0	0	0.089619	0	0	0	0.0627778	0	0.0569597	0.0397407	0	0.0590909	0.0693548	0.089619	0.103889	0.138125	0.218667	0.0382807	0.092379	0.10613	0.0531781	0	0.127311	0	0.130056	0.187556	0.120667	0.035873	0	0	0.108067	0.0895968	0	0	0.0643333	0.603958	0.0416667	0.0975076	0.0986383	0.0953067	0.0397407	0.0727816	0.130795	0.197296	0.0651176	0.158868	0	0.0290392	0.435854	0.516034	0.0490677	0.0980741	0	0	0	0.10737	0.139836	0.103889	0.152323	0.140568	0.0930614	0.15122	0.0854545	0.146456	0.0837889	0.2037	0.1898	0.0975	0.166222	0.0752222	0.127167	0.0434444	0.0472538	0.0693556	0	0.133756	0	0.0427931	0	0.135922	0.0455067	0	0	0	0.0695926	0.106667	0.117171	0.0617273	0	0.0845263	0.0570667	0	0	0.0708148	0.0919524	0.0282636	0.0706175	0.125917	0.0688571	0.0481429	0	0	0.089619	0.0325333	0.13335	0.0382807	0.074566	0.0807045	0.069	0.113569	0	0.11515	0.0688571	0.16337	0.130754	0	0	0.0769855	0	0	0	0	0.138963	0.0960625	0	0.0590909	0	0.171694	0	0	0.0721905	0.172051	0	0.114421	0	0.0840303	0.141667	0.233593	0.0640606	0.103889	0.0938562	0.122349	0.0846452	0.225	0.0912733	0.0738148	0.0547778	0.0893984	0.0955848	0.0874444	0	0.0614583	0	0.0414118	0	0	0	0.0376989	0.103889	0.109667	0.11525	0	0.0511795	0	0	0.0944333	0	0	0.0497353	0.515332	0.120119	0.0920565	0.0989385	0.171429	0.216076	0.0481429	0	0	0.175225	0	0	0	0	0	0.144778	0	0	0.0283333	0	0	0	0.103512	0.111347	0	0	0	0	0	0	0.0944205	0	0.196458	0.0971808	0.100839	0.116667	0.109748	0.110922	0.106215	0.133697	0.106118	0.103289	0.103372	0.0879397	0.123976	0.102086	0.0823035	0.1196	0.106363	0.101953	0.104504	0.0946427	0.0920303	0.0811606	0.0879162	0.114224	0.104623	0.123898	0.125479	0.109335	0.101781	0.109832	0.0970897	0.0978912	0.0935527	0.109109	0.103622	0.0970812	0.110559	0.0987923	0.132175	0.11862	0.0961173	0.101791	0.10818	0.111217	0.0924883	0.0816667	0.0994533	0.0835373	0.110219	0.0974726	0.103464	0	0.0822576	0.140619	0	0.0845278	0.0332222	0.158203	0.0283333	0.0638485	0.0313827	0.0358819	0.0773377	0.0830667	0.0686727	0.037	0.355567	0.222101	0.0636042	0	0.110609	0.0606667	0.0791026	0.0784408	0.201611	0.0834737	0	0	0.0286	0	0.046381	0.0531333	0.0590909	0.0292525	0.0813939	0.392598	0.089619	0.0708148	0.202838	0.0569547	0.0985479	0	0.0957075	0	0.0620322	0.0641171	0.0535439	0.0495699	0.120341	0.0617076	0.0511795	0.110316	0.0590909	0.212286	0	0.0295	0.0742951	0.0470784	0.142883	0.108707	0.098902	0.0480606	0.112833	0.126451	0	0.152222	0.0547778	0.0708148	0.044614	0	0	0.0755	0.0350252	0.0401243	0.0854409	0.180997	0.0676979	0.0906667	0.0287949	0.103889	0	0.0285766	0.100033	0	0.0460222	0.0576667	0.0669118	0.446747	0.209454	0	0	0.126001	0.113483	0.0542941	0.272655	0	0.253702	0.317855	0.121513	0.0838833	0.0893509	0.0647879	0.0640784	0.158743	0.0618442	0.1226	0.157364	0.0533875	0.245398	0.286668	0.242828	0.327535	0.467822	0.215223	0.325286	0.16344	0.187711	0.241618	0.102681	0.188191	0.240011	0.305388	0.112226	0.133039	0.13837	0.137143	0.174418	0.264708	0.212724	0.218531	0.248086	0.195694	0.223602	0.117524	0.0959441	0	0.0934902	0.0382807	0	0.386481	0	0	0.0570667	0.0446667	0.056873	0.0397407	0.0552066	0.0945556	0.0693548	0.0914133	0.051193	0	0	0.0739091	0.160357	0.186333	0.208475	0	0	0.133403	0.104071	0.0382807	0	0	0.0455556	0.0705614	0.079	0.066381	0.0748699	0.0282698	0.0774902	0.0946408	0.0475556	0.140276	0.0664424	0	0.0309048	0.0582114	0.0644828	0.0634889	0.0481429	0.128517	0	0.0510476	0.0396354	0.0760242	0.306286	0	0.079	0.0421235	0.0880586	0.089619	0.0967126	0.129714	0.187805	0.0708148	0.126333	0.116543	0.103979	0	0.153039	0.0693556	0.063949	0.153273	0.0708148	0.236281	0.250457
TCAATTCTCTTGCAGA-1_2	0.0940227	0.0584608	0.0871245	0.0604818	0.0465677	0.0493927	0.0727195	0.0269739	0.0770952	0.0555667	0.0602558	0.0469402	0.0630991	0.0770952	0.0455862	0	0.0641961	0	0	0.0507227	0.0339246	0.072899	0	0	0	0	0	0	0.0638344	0.0357766	0.0752582	0	0.0377067	0	0.027109	0.0828062	0	0.0308939	0.0425253	0	0	0	0.0419126	0	0.167954	0	0.179527	0.139059	0.158898	0.0434378	0	0.080539	0.21676	0.0954578	0.0676221	0.252975	0.0938196	0.0780862	0.0326167	0.0468704	0.0871958	0.0438636	0.0575	0	0	0	0.0367	0	0	0.0663794	0.0925167	0.0996234	0.149389	0.175322	0.0375694	0.136033	0.133505	0.166007	0.115772	0.12739	0.116396	0.0680417	0.0932157	0.0856225	0.125611	0	0	0.0511212	0	0.117857	0.0371071	0.145818	0.432288	0.220465	0	0.0892778	0.0892778	0.0431867	0.0927778	0.07275	0.083325	0.15219	0	0.102171	0	0	0.135952	0	0	0.0640741	0.237397	0.149097	0.0378542	0.0610741	0	0.037713	0.0555926	0.0732078	0.0433951	0	0	0	0	0	0.04	0.0336667	0.0555667	0.101066	0	0.120193	0.17351	0	0.0545294	0.112103	0	0.0684348	0.0596429	0	0	0	0	0	0	0	0.148278	0.0997241	0.0892778	0	0.0555667	0.0892778	0	0	0	0	0	0.0408704	0	0.0588828	0.0640741	0	0	0.106151	0	0	0.0599792	0.127667	0.0992105	0.105852	0.125492	0.057653	0.0851667	0.0775061	0.0378542	0.164583	0.1334	0.112103	0.0567302	0.0892778	0	0.137267	0.110828	0	0	0	0.594376	0.0967391	0.0262803	0.0870871	0.0450467	0	0.0920575	0.134761	0	0.0419216	0.176054	0	0.0419216	0.41846	0.502234	0.0438646	0	0	0	0.0555667	0.0835652	0.1108	0	0.060871	0.119586	0.0660965	0.118901	0.0511212	0.0972296	0.0800278	0.0478733	0.121244	0	0	0	0.0680417	0.088125	0.0446024	0	0	0	0	0	0.0532167	0	0.04044	0.0770606	0	0.0530392	0.0262685	0.0799887	0.100748	0.0469621	0	0.0676667	0.07108	0	0	0.0610741	0.041881	0.0790698	0.0951825	0.116083	0.0713095	0.108857	0	0	0	0.0642133	0.144819	0.0613333	0.0880566	0.125356	0.0646159	0.0839608	0.0610741	0.116616	0.041881	0	0.0301884	0.0892778	0.0892778	0.170391	0	0.0761282	0.120778	0.104714	0	0.0835521	0	0	0	0.0443194	0	0	0.0916381	0.18182	0	0.116105	0.158815	0.0788864	0.0378542	0.196987	0.0425253	0	0.033915	0.0969814	0.0418925	0	0.0737867	0.0348704	0.0474722	0.139081	0.0585673	0	0.0885758	0	0	0	0	0	0	0	0	0.0680417	0	0	0.0848718	0	0.0610741	0.0326167	0.136833	0	0.0653431	0.484293	0.0588704	0.0371525	0.0654128	0.13133	0.162004	0	0	0	0.0264275	0.100407	0.0909667	0	0	0	0	0.0433951	0	0	0	0	0	0.0416935	0	0	0	0	0	0.0761282	0.135952	0	0.0833007	0.208123	0.119425	0.0917745	0.149051	0.151436	0.133022	0.128022	0.135896	0.142232	0.0948043	0.0982167	0.0832831	0.225094	0.0941658	0.120816	0.128411	0.134431	0.0885662	0.114483	0.12561	0.091229	0.0796097	0.12736	0.122131	0.0967707	0.174695	0.130662	0.109728	0.085	0.114776	0.10779	0.126335	0.0913963	0.134013	0.088067	0.0967107	0.143633	0.114332	0.138812	0.1137	0.104934	0.112481	0.162987	0.152237	0.111573	0.095695	0.120605	0.1107	0.110988	0.108373	0.103846	0.0262803	0.0914773	0	0.122086	0.0474722	0.073375	0.121413	0.0698583	0.0967462	0.0281358	0.0990069	0.0594675	0.0591875	0.0411121	0.0326167	0.343337	0.218588	0.0378542	0	0.109203	0.0530435	0.0443974	0.139719	0.0769722	0.0613333	0.0770952	0	0.0876533	0.210746	0.0263524	0.03736	0.124848	0.0636566	0	0.403198	0	0	0.202102	0.0638601	0.107776	0.256	0.124417	0.104714	0.0875029	0.0769324	0.0799649	0.103989	0.109687	0.0371111	0.0444359	0.0750427	0	0.0770952	0.198704	0.0560625	0.037235	0	0.154752	0.0804378	0.0677941	0.0864848	0.129167	0.0573824	0.0486842	0.148278	0	0	0.0475088	0	0.135952	0.0267604	0.0822264	0.109412	0.110203	0.20482	0.103135	0.125689	0.0648269	0	0.0622619	0.0719009	0.0555667	0	0.100793	0.026596	0.114412	0.440826	0.217206	0	0.220917	0.0925922	0.151407	0.105088	0.27985	0	0.250493	0.329136	0.0901703	0	0	0.0327652	0.0499098	0.0747143	0.07	0.0955195	0.183968	0.0511958	0.199788	0.238756	0.195357	0.356616	0.422727	0.33997	0.279106	0.130974	0.149956	0.18167	0.106709	0.148527	0.158589	0.315032	0.113173	0.129942	0.133667	0.127855	0.163921	0.240652	0.188072	0.148516	0.246199	0.145632	0.173564	0.0948119	0.0890447	0	0	0	0.0465902	0.391398	0	0.0770952	0.0290267	0.0530435	0.0924167	0.0348704	0.0765069	0.0633611	0.0645376	0.0864533	0.086193	0	0.0326167	0.0308939	0.0892456	0	0.175422	0	0	0.106277	0.0804231	0.0336667	0	0	0.0397111	0.0336667	0	0.0567381	0.0830081	0.0261825	0.0362549	0.0675711	0.0567302	0.158968	0.0506697	0	0.109	0.0833008	0.0877586	0.0497111	0.310452	0.128317	0.0308939	0.0554082	0.0431875	0.0632182	0.352952	0	0.103708	0.0281358	0.101516	0	0.0274598	0.0633571	0.187	0.0610741	0.07125	0.137687	0.0636042	0	0.107907	0.0397111	0.0809176	0.142324	0.0610741	0.0763509	0.0627319
AGAGAGCGTTTACTTC-1_2	0.082197	0.0470392	0.0944156	0.0846832	0.0736403	0.0890792	0.0776766	0.111294	0	0.171	0.0552171	0.0644103	0.0788739	0	0	0.111648	0.0735529	0.0331915	0.027	0.0631386	0.052631	0.0817244	0.0304	0.0460417	0	0.0559307	0.0565439	0.0353636	0.0716149	0	0.132635	0.087311	0.114302	0	0.0575962	0.0400465	0	0.0324545	0.0276364	0	0.0503333	0	0.123279	0.034845	0	0	0.0415161	0.037536	0.0568898	0.045743	0.0385556	0.120792	0.0338293	0.0433244	0.107226	0.027	0.0396118	0.0934425	0.0557667	0	0.0445583	0	0.0588462	0	0	0	0	0	0	0.0647553	0.0403333	0.114271	0.158699	0.0663669	0.0564861	0.0680882	0.0669621	0.182221	0.161966	0.0714071	0.0711971	0	0.114353	0.0812068	0	0	0.162	0.0542424	0	0	0.160125	0.0557727	0.429351	0.218578	0.059	0.095	0	0	0	0.036697	0.056125	0.201905	0	0.11191	0.1645	0.171037	0.082	0.0678889	0.0498116	0.136481	0.256594	0.126722	0.125771	0	0	0.0641204	0.0679794	0.103173	0.0786049	0	0	0	0.141556	0.199889	0.0516228	0.0354737	0.059	0.0867376	0	0.0665625	0.170263	0	0.0672157	0	0	0.0707246	0.0750476	0.0723333	0	0	0	0	0	0	0	0.112528	0.160889	0.0492652	0.238467	0	0	0.082	0	0	0	0.0677222	0	0.046022	0	0	0.105152	0.0732043	0.082	0	0	0.082	0	0.107285	0.113319	0.0738539	0.097	0.126754	0.113583	0.0503333	0.108067	0	0.0333333	0.095	0	0.0979556	0.0664194	0	0	0	0.601293	0.0271739	0.0609924	0.0839826	0.0678933	0.0367778	0.0917816	0.127715	0.226222	0.085098	0.156517	0	0.0439412	0.428798	0.511984	0.02975	0	0	0	0.059	0.0474565	0.152032	0.151333	0.207247	0.15079	0.0712807	0.135812	0	0.0739185	0.0579556	0.0790933	0	0.0816481	0	0	0.126917	0.15925	0	0.042	0	0.170644	0	0.0286437	0.0343333	0.0931569	0.125093	0.142242	0	0.128157	0.0858611	0.103698	0.12082	0.0750379	0	0.0654386	0.08872	0	0	0	0	0.0368837	0.057407	0.118958	0	0.0642857	0	0	0.121905	0.04392	0.147767	0	0.0595723	0.0703409	0.0800326	0.153529	0.213889	0.0890861	0	0.0921481	0.12371	0.188333	0.095	0.115029	0	0.0470769	0.0785	0.0684762	0	0.0365625	0	0.139061	0	0.100944	0	0.095	0.0529905	0.189393	0	0.123131	0.106333	0.154303	0.254875	0.223704	0.0633131	0	0.0715425	0.121383	0.10636	0.0963	0.108877	0.122944	0.097	0.073748	0.0978596	0.0910556	0.0542424	0.0574583	0	0.0382745	0	0	0	0.0551398	0	0.142333	0.0723333	0	0	0	0	0.0763	0	0.059	0.0993186	0.503132	0.108144	0.0630282	0.0962949	0.13613	0.207267	0.110976	0.157167	0	0.141297	0.0959259	0.0869333	0	0	0	0	0	0	0	0.0271351	0	0	0.106878	0.1113	0	0	0	0	0.0685641	0.121905	0.107297	0.0939966	0.190729	0.0819867	0.102824	0.11744	0.112249	0.0911376	0.0980567	0.121562	0.115413	0.106075	0.115318	0.0954389	0.139068	0.104988	0.12032	0.11934	0.0998823	0.0959715	0.113663	0.0939795	0.0840471	0.0918653	0.0960151	0.0956463	0.0989118	0.163833	0.129655	0.108697	0.087641	0.11403	0.112633	0.104993	0.0897602	0.110594	0.099756	0.0971844	0.11875	0.0997621	0.112523	0.109564	0.0943741	0.0980829	0.09805	0.0983466	0.0898	0.098175	0.10675	0.11135	0.117517	0.111808	0.115123	0.0737197	0.0777727	0.121905	0.0280645	0.0736111	0.031	0.169546	0.10545	0.0877083	0.0294074	0.0448194	0.0580519	0.0683333	0.0719697	0.0623333	0.348205	0.22232	0.0574583	0	0.0896522	0.0463768	0.0729487	0.101587	0	0.0796491	0.14419	0.082	0.0611333	0.0333333	0.0433333	0.0387333	0.0881515	0.0955152	0.0542424	0.39187	0.130286	0.102444	0.207093	0.0764774	0.0828082	0.17725	0.0782653	0	0.0712222	0.0432432	0	0.0570323	0.112504	0.0383158	0.0470769	0.0704915	0.0542424	0.162	0.0678889	0.0540625	0.047541	0.0686275	0.130892	0.079747	0.0703529	0.0732727	0.0763	0.0703529	0	0.095	0	0	0.041807	0.0542424	0.121905	0.0453333	0.0595975	0.0572994	0.102816	0.195305	0.04725	0.119444	0.0708462	0.141556	0	0	0.0869333	0	0.0520889	0.133586	0.113317	0.443245	0.210752	0.0270606	0	0.12446	0.12916	0.112539	0.27725	0.0417273	0.254784	0.326202	0.1319	0.0623333	0.0845789	0.0482652	0.0583294	0.117062	0	0.12508	0.142761	0.0585417	0.247443	0.276051	0.245077	0.335496	0.45579	0.220613	0.301794	0.154255	0.177043	0.240267	0.108093	0.177915	0.231283	0.318048	0.114931	0.128049	0.140324	0.131397	0.169489	0.271347	0.217602	0.185815	0.249703	0.193981	0.211946	0.118078	0.0980056	0	0.0960613	0.0354737	0	0.385684	0	0.130286	0.0304	0.056029	0.0820992	0.0367778	0.086281	0.031	0.0641505	0.0752	0.13107	0.0648889	0	0.144727	0.131234	0.142333	0.207311	0	0	0.145104	0.0600769	0.0354737	0	0	0.042	0.0354737	0	0.0722976	0.0508943	0.048381	0	0.106222	0.06	0.146566	0.0499061	0	0.0610714	0.0815935	0.0722069	0.0830963	0.0843333	0.14549	0	0.0655102	0	0.0614727	0.210286	0	0.114583	0.100778	0.101199	0	0.0630805	0.0838929	0.183744	0.0959259	0	0.135266	0.04	0	0.184936	0.101867	0.0659137	0.151062	0	0.114053	0.179029
CAACGATAGCAATAAC-1_2	0.0715833	0.0747304	0.0873038	0.0628878	0.0936502	0.0523267	0.0528812	0.076634	0.130143	0	0.0720543	0.049906	0.0608018	0	0.0273333	0.0262476	0.0624745	0	0	0.0460472	0.0383452	0.0715096	0	0	0	0	0	0	0	0.051696	0.0753396	0	0.0448978	0.0371373	0	0.047	0	0	0.0264848	0	0	0.0352246	0.0347049	0.0344031	0.12	0	0.0970538	0.0993468	0.135331	0.0435904	0.0261667	0.0719362	0.186317	0.0664267	0.0759572	0.183683	0.091498	0.0668017	0.0511833	0.0598827	0.0736625	0.0446061	0.0727585	0.0273333	0	0.0263529	0.0270667	0.0265417	0.0260702	0.0532128	0.0716875	0.102472	0.154485	0.149134	0.0355208	0.114905	0.0736616	0.16428	0.127391	0.110207	0.0950545	0	0.133373	0.116821	0.116111	0.0675833	0.0765714	0.126	0	0	0.0623155	0.112545	0.425988	0.225817	0	0.151167	0.151167	0.0619733	0	0.045	0.049725	0	0	0.0945135	0.0886667	0	0	0	0.0487681	0.0346667	0.239438	0.111681	0.037625	0	0	0.0551667	0.0588889	0.0895745	0.0473333	0	0	0.0473333	0.0886667	0	0.039807	0.0334737	0.0927	0.119827	0	0.119385	0.174952	0	0.0473725	0.0441538	0	0.030029	0.0385238	0	0.0675833	0	0	0	0	0	0	0.0974945	0.0886667	0.0478561	0.0552	0	0	0	0	0	0	0.0261667	0	0.0758901	0.0346667	0.0765714	0.0507879	0	0	0	0	0	0.0334737	0.108943	0.126719	0.0771553	0.086	0.0908735	0.037625	0.124694	0.101489	0.0441538	0.0812381	0.0886667	0	0.101489	0.0942742	0.0552	0.04976	0	0.596183	0.0556812	0.0380606	0.112013	0.0757933	0.0636667	0.0594138	0.135874	0	0.0263529	0.17541	0	0.0850882	0.423096	0.506054	0.0291563	0	0.0268387	0	0.1505	0.162471	0.11676	0.226556	0.0824624	0.136748	0	0.0922754	0.0848788	0.106826	0.0769556	0.0598667	0.227756	0	0	0.0906667	0	0.113125	0.050367	0.0394667	0	0.0742667	0	0.0273333	0.05285	0.0907647	0.02888	0.0507879	0	0.0360392	0.0261667	0.0719773	0.0903987	0.0483788	0	0.0780263	0.07064	0	0	0	0	0.0591395	0.0769579	0	0.0634286	0	0	0	0	0.07064	0.126659	0.0334737	0.0888302	0.122348	0.0680761	0.115412	0	0.0967969	0.100714	0	0.030029	0.0886667	0	0.105	0.121458	0.0755641	0.0471667	0.041619	0	0	0	0.0507879	0	0	0	0.0886667	0.0709905	0.172485	0	0.119525	0.118667	0.0911818	0.0610625	0.192985	0.0673737	0	0.026902	0.0942388	0.0739409	0.0960333	0.0672667	0.0346667	0	0.0808537	0.102456	0.0806296	0.0879091	0	0	0	0	0	0.0552	0.0436774	0	0.0675833	0	0.041619	0.0441538	0.12019	0.0945926	0.0477	0.166333	0.0857333	0.0596324	0.493797	0.0993926	0.0433842	0.0735615	0.12419	0.174585	0	0	0	0.0556812	0.118667	0.0552	0	0	0	0	0.028	0	0	0	0	0	0.0463214	0.0267733	0	0	0.0507879	0.0886667	0.107795	0.194762	0.0293641	0.0766701	0.221372	0.145121	0.0905141	0.150726	0.156443	0.123257	0.100707	0.122507	0.151768	0.095063	0.09283	0	0.203913	0.12509	0.120129	0.127627	0.123161	0.103519	0.132036	0.125632	0.113747	0.080228	0.144087	0.122694	0.11357	0.15189	0.153065	0.0972444	0.0845043	0.101283	0.0968426	0.131719	0.0916207	0.142572	0.0836254	0.106971	0.131355	0.111208	0.133932	0.105571	0.120835	0.0968093	0.144917	0.135493	0.104002	0.0864783	0.124828	0.107562	0.111133	0.103532	0.115051	0	0.0724924	0	0.214871	0	0.0638889	0.157766	0.121325	0.146398	0.058642	0.147979	0.0660087	0.0744042	0.0615	0.0738	0.355905	0.221258	0.037625	0.0507879	0.0527246	0.0732029	0.0641923	0.135609	0.116111	0.0770175	0	0	0.143733	0.348492	0.0518762	0.04538	0.0785455	0.14197	0	0.415015	0	0	0.21998	0.101325	0.0788356	0.183875	0.1228	0.041619	0.0942953	0.0566757	0	0.0993011	0.132105	0.0568538	0	0.0792051	0	0	0.3295	0.0720313	0.065929	0.0680882	0.152719	0.0713293	0.0506863	0.0952273	0.0738	0.0813922	0	0.139556	0	0.166556	0.0866579	0.0785455	0.0765714	0.0266458	0.0764277	0.160814	0.130203	0.213131	0.164354	0.14105	0.0859615	0	0.0789048	0.099045	0	0	0.145056	0.0818586	0.175418	0.457248	0.229076	0.045	0	0.098315	0.138932	0.0263529	0.279581	0	0.255103	0.328595	0.104615	0	0	0.0687273	0.0745333	0.0571905	0.0545065	0.0992576	0.174213	0.0885125	0.197661	0.230484	0.190497	0.36348	0.419232	0.339208	0.277312	0.122244	0.140174	0.177873	0.0912333	0.152423	0.15789	0.319078	0.109219	0.132815	0.136343	0.125569	0.156962	0.239933	0.18638	0.15211	0.239501	0.140746	0.182107	0.0852086	0.0944693	0.026065	0.0922525	0	0	0.386054	0	0.0765714	0.02888	0	0.088869	0.0346667	0.0597796	0.0294167	0.0579677	0.06792	0.085807	0.0606667	0	0.0307273	0.0672339	0	0.170232	0	0.0471667	0.0946036	0.0458077	0.0334737	0	0	0	0.0334737	0	0	0.0734919	0	0	0.0608605	0	0.139756	0.0628364	0	0.147012	0.104618	0.0378621	0.0694	0.182667	0.107545	0.0307273	0.0373061	0.0361875	0.0343091	0.300286	0.0268387	0	0	0.0980837	0.0765714	0	0.0928214	0.176908	0	0	0.100205	0.037625	0	0.100343	0.0946222	0.0979216	0.142168	0	0.125982	0.0555072
TGCACGGAGCGACTGA-1_2	0.0586288	0.0605147	0.103205	0.0514158	0.0687393	0.0525776	0.0731386	0.0860588	0.189238	0	0.0713178	0.0575983	0.0726937	0	0.0271149	0.0260667	0.0593667	0	0	0.0418968	0.0432698	0.0714792	0.0433467	0	0	0	0.0332544	0	0	0.0474725	0.0753286	0	0.0379067	0.0322549	0	0.0884341	0	0	0.0530707	0	0	0.0322826	0.0653497	0	0.0259907	0	0.0883978	0.0997658	0.146545	0.0335462	0.0259907	0.0738298	0.194919	0.10196	0.0757879	0.132767	0.0926314	0.0679713	0	0.0353951	0.0556083	0	0.0600684	0	0	0	0.0361667	0	0	0.077344	0.0670125	0.11484	0.150005	0.161083	0.0429722	0.0818464	0.094197	0.167256	0.116025	0.0986429	0.0927652	0.101708	0.0824314	0.103984	0.0466389	0	0	0	0	0	0.062744	0.137045	0.427007	0.225529	0	0	0	0.0286267	0	0.0461364	0.0602083	0.0756667	0.0756667	0.0752252	0.164444	0	0.136286	0	0.0418986	0.0852963	0.251866	0.128042	0.0623542	0.059963	0	0.0664259	0.0785144	0.0862353	0.0625802	0	0	0	0.220111	0.0466389	0.0394737	0	0.097	0.0974043	0	0.100312	0.18008	0	0.062098	0.111641	0	0.0696522	0.0688333	0	0	0.0407917	0	0	0	0	0.234889	0.0873576	0.154611	0.0441212	0.0947667	0.0876111	0	0	0	0	0.0756667	0.0259907	0.0297536	0.068044	0.0343148	0.0756667	0	0.0403226	0	0	0.0602292	0.128238	0.056386	0.107447	0.125146	0.0510046	0.0861667	0.1002	0.0372292	0.120278	0.132333	0.0719744	0.0312222	0	0	0.136089	0.11207	0	0.0286267	0	0.597167	0.0989928	0.026053	0.0922636	0.0564933	0	0.0614828	0.136905	0	0.0343824	0.174588	0	0.0538137	0.424662	0.505676	0.0414792	0	0	0	0	0.102312	0.112806	0.0876111	0.123065	0.137416	0.0603947	0.108651	0.0756061	0.112641	0.0562389	0.0609	0.185044	0	0	0	0	0.0898056	0.0495138	0.0635778	0	0.0390444	0	0.0672184	0.0533333	0.0356667	0	0	0	0	0.0259907	0.0927619	0.109955	0.04825	0	0.0762982	0.0846	0	0	0	0	0.0379845	0.0652877	0	0.0674524	0.061119	0	0	0	0.0447067	0.136275	0.110667	0.0885157	0.123102	0.067529	0.189706	0	0.0929492	0	0.062963	0.0521739	0	0.148944	0.0867391	0.119833	0.0763077	0.0801389	0.069881	0	0.0627917	0	0.0502121	0	0.0874583	0	0	0.0775333	0.185318	0	0.105527	0.059963	0.128152	0.0869167	0.199799	0.0262929	0	0.0643268	0.113833	0.0440914	0.0545667	0.0926633	0.0343148	0.120278	0.0794309	0.0597076	0.0343148	0.0887879	0	0	0	0	0	0	0	0	0	0	0	0.0436667	0	0.091	0.0460833	0.166667	0	0.0504853	0.491678	0.0686111	0.041548	0.0811846	0.13113	0.169183	0	0	0	0.0342101	0.148296	0.0825	0	0	0	0	0.0441235	0	0	0	0	0	0	0	0	0	0.0502121	0	0.0436667	0.0756667	0	0.0812509	0.215276	0.128637	0.0781343	0.144247	0.1341	0.13468	0.11291	0.135133	0.126459	0.0925804	0.107418	0.0799883	0.178423	0.0860149	0.124036	0.108643	0.124027	0.0980402	0.113624	0.12828	0.115084	0.0835613	0.138322	0.0924337	0.089388	0.136447	0.155302	0.117111	0.0867863	0.0879125	0.0941252	0.107954	0.0898571	0.128874	0.0790636	0.105125	0.120434	0.103313	0.133465	0.110791	0.126153	0.100595	0.14574	0.136231	0.101702	0.092775	0.109413	0.10996	0.124065	0.101323	0.109376	0	0.112076	0.0756667	0.179484	0.0466389	0.072125	0.133114	0.0488333	0.120557	0	0.135868	0.0713766	0	0.0601636	0	0.35006	0.21242	0.0546875	0.0502121	0.129014	0.0726377	0.0461026	0.150818	0.283444	0.0602807	0	0	0.131013	0.281413	0.0340476	0.0425467	0.0970909	0.054101	0.0836667	0.407126	0	0	0.215572	0.11121	0.0932055	0.201083	0.119231	0.0674524	0.0937778	0.0760901	0.0796491	0.0432688	0.109381	0.0367602	0.133128	0.0719444	0	0.149333	0.297556	0.0410208	0	0.049549	0.159404	0.0379799	0.116696	0.0973939	0.127867	0.0868333	0.0331404	0.234889	0.0699167	0	0.0491579	0	0.142286	0.106521	0.0437358	0.11674	0.110165	0.207953	0.185599	0.149183	0.096109	0.148944	0.0411667	0.0677477	0.0545667	0	0.14183	0	0.127435	0.44397	0.226604	0.0537652	0.0667917	0.0963333	0.132249	0.0565	0.284138	0.0380341	0.253984	0.330865	0.099043	0.0321167	0	0.0558409	0.0434196	0.0451	0.0834892	0.104835	0.164005	0.0491625	0.198938	0.235729	0.200656	0.359323	0.423207	0.345958	0.280164	0.131436	0.145812	0.184837	0.0884609	0.164997	0.164291	0.320459	0.110961	0.127361	0.131812	0.125631	0.151352	0.241438	0.183517	0.147253	0.231086	0.150073	0.187316	0.0871963	0.110136	0	0.0932561	0	0	0.38679	0	0.149333	0.0286267	0	0.0721746	0	0.0709201	0.0291528	0.10686	0.08832	0.0853333	0	0	0.0505152	0.0722222	0	0.1704	0	0.0466389	0.0980275	0.0655321	0	0	0	0	0	0.0667917	0.0405595	0.096622	0	0	0.068553	0	0.126131	0.0802333	0	0.080369	0.0794309	0.0271149	0.0614593	0.237167	0.124531	0	0.0460612	0.0264479	0.0635333	0.275571	0.0432688	0	0	0.0924589	0	0.0575862	0.0814524	0.185125	0	0	0.122304	0	0	0.121451	0	0.0921647	0.140536	0.091	0.056386	0.0671341
CCCGAAGCAGGCTATT-1_2	0.110606	0.0483186	0.108709	0.0874191	0.0545116	0.0633564	0.0931947	0.0934183	0	0.0619	0.0686589	0.0428718	0.0561712	0	0.0608506	0.0963143	0.0826039	0.0278652	0	0.0669322	0.0639048	0.0881426	0	0.0457778	0	0.0458961	0.0729035	0.0459773	0.0868551	0	0.13975	0.0940244	0.07568	0	0.0621987	0.0413953	0.0666458	0.072697	0.0585758	0.122458	0.132833	0	0.192486	0	0	0	0.06	0.0663559	0.0556525	0.0674137	0.0280278	0.116374	0	0	0.0971212	0	0.0394196	0.146819	0.0652333	0.0444321	0.07385	0	0	0	0	0	0.0293	0.0335069	0	0.0956454	0.0567292	0.172766	0.166087	0.0599597	0.0926806	0.0517549	0.0715278	0.193033	0.162762	0.0645762	0.0600755	0	0.209196	0.104014	0	0	0.141619	0.0921818	0.136286	0	0.181119	0.118379	0.433444	0.213941	0	0.0998333	0	0.11076	0	0.146394	0.128417	0.142905	0	0.120054	0	0	0.215429	0	0.0863478	0.125407	0.275156	0	0.101875	0	0.323852	0.0946667	0.103214	0.11942	0.119333	0	0	0.0403827	0.242556	0.124111	0.0433333	0	0.0619	0.0958842	0	0.0578125	0.190515	0	0.0513137	0.0763077	0	0.0841594	0.0557381	0	0	0	0	0	0	0	0.158333	0.0981369	0.0998333	0.0957955	0.218533	0	0	0.0861429	0	0	0	0.0816296	0	0.0523553	0	0	0	0.108194	0.0861429	0	0.174187	0.136286	0	0.0734292	0.0927238	0.0518676	0	0.147044	0	0.153361	0.124422	0.0763077	0	0	0	0.0704222	0.0514032	0	0.06916	0	0.604181	0	0.0695985	0.112464	0.115093	0.0559444	0.0915862	0.114877	0.107796	0.102304	0.153803	0	0.0283235	0.438412	0.517102	0.0394062	0	0.048	0	0	0.0857681	0.135071	0.158333	0.129677	0.117466	0.091886	0.162058	0.0811818	0.183637	0.0339389	0.174627	0.122089	0.100741	0.203778	0.128167	0.125083	0.0959167	0.0468073	0	0	0.1094	0	0	0.121417	0.146882	0.05512	0.0568788	0	0.0399804	0.0377778	0.104712	0.122067	0.0775758	0	0.160746	0.112933	0	0	0.0681111	0.116214	0.0276977	0.0631544	0.232958	0	0.0464048	0	0	0	0	0.137478	0	0.0684088	0.0935606	0.0785217	0.0746275	0	0.123951	0	0.167241	0.133783	0	0.144389	0.0466812	0	0.181051	0.101833	0.130548	0	0.113333	0	0.110424	0	0.131597	0	0	0.0381905	0.180789	0	0.113573	0	0.0897197	0.101875	0.247021	0	0	0.0749869	0.122595	0.0879839	0.243633	0.10628	0.0532407	0.0750278	0.0583333	0.132263	0.0383889	0.134727	0.0418125	0	0.0399804	0	0	0.0619	0.0783226	0.0998333	0	0.109375	0.0464048	0	0	0.163259	0.168417	0.144389	0.0619	0.0810784	0.511211	0.118707	0.0911638	0.0821718	0.147375	0.206772	0	0	0	0.126928	0.228704	0.206433	0	0	0	0	0	0	0.0278043	0	0	0	0.0724524	0.05506	0.0418125	0	0.110424	0.198	0.0786667	0.140667	0.0511231	0.0960722	0.199399	0.0973002	0.0905539	0.114723	0.115	0.109959	0.120858	0.125808	0.125391	0.0924013	0.109878	0.0896499	0.155321	0.0815688	0.10675	0.111289	0.0902554	0.0898258	0.102219	0.0891726	0.0851111	0.0957133	0.101518	0.0984541	0.0877531	0.131835	0.135757	0.099947	0.0902017	0.112335	0.0944941	0.100107	0.0934099	0.109353	0.112368	0.110379	0.129801	0.0996415	0.1139	0.107692	0.106019	0.107738	0.118697	0.0916816	0.112722	0.0902717	0.0840033	0.101395	0.104348	0.128201	0.10833	0.0277197	0.152561	0.144333	0.0679462	0.135778	0.0678889	0.139147	0.0671917	0.0673144	0.105827	0.0861181	0.0747013	0.101158	0.0612818	0.0357833	0.346733	0.224988	0	0.0568788	0.150638	0.128464	0.043141	0.124347	0.131083	0.037	0.0861429	0.0861429	0.0469133	0.0922063	0.0281619	0.05702	0	0.0463636	0.0568788	0.396334	0.136286	0.107111	0.20395	0.0993128	0.0767397	0.0759583	0.0705193	0	0.0738333	0.0534595	0.0554737	0.067	0.131368	0.0552105	0.0736154	0.0785256	0	0.170286	0.105463	0.0370938	0.102721	0.0456471	0.140103	0.103835	0.100941	0.111621	0.15505	0.0802941	0	0.158333	0.0750278	0.0978148	0.0348684	0	0	0.0754271	0.0395597	0.0697458	0.104895	0.1976	0.0913646	0.100083	0.0586218	0.198	0	0.0279189	0.161533	0	0.108241	0.0723131	0.100382	0.448858	0.209205	0.0337955	0	0.118777	0.10089	0.107941	0.277895	0.0399205	0.249425	0.327709	0.127808	0.0533333	0.103105	0.0337955	0.0519333	0.11311	0.0574286	0.1061	0.18799	0.07385	0.24094	0.28113	0.234313	0.331201	0.458061	0.219608	0.313509	0.155631	0.155908	0.243513	0.0975826	0.198815	0.248186	0.31077	0.121039	0.131931	0.138055	0.130701	0.195827	0.293796	0.23662	0.22987	0.269718	0.177574	0.218255	0.104699	0.0984562	0	0.0946642	0	0	0.382231	0.0287396	0	0.03156	0.0482029	0.0346786	0.0383889	0.0497355	0.0322083	0.067	0.108613	0.099	0.0681111	0	0.158212	0.125772	0.189083	0.200223	0	0	0.130105	0.0653718	0.037	0	0	0.101022	0.037	0	0.0643571	0.0819472	0	0.0399804	0.105145	0.0514286	0.152076	0.0664879	0	0.0941905	0.0657398	0.101862	0.072963	0.0714762	0.138418	0	0.076102	0.0595625	0.138776	0.304571	0	0.197292	0.102309	0.0916555	0	0.138667	0.11031	0.17347	0.175963	0.082	0.144083	0.0660833	0	0.171706	0	0.0734275	0.168681	0.178074	0.10507	0.224246
GCCAGGTCAAGGTTGG-1_2	0.0503333	0.0313333	0.0815992	0.107521	0.048099	0.0745941	0.107224	0.0932549	0	0.1254	0.0975969	0.0440513	0.0574144	0.127619	0.0607586	0.163448	0.0833235	0.0340426	0.052	0.0945339	0.0689286	0.0838894	0	0.0349028	0	0.0734416	0.0540175	0.0359545	0.089205	0.0573333	0.141653	0.117071	0.0874444	0.0528758	0.0941538	0.0424651	0.0645	0.0626364	0.0951515	0.0788333	0	0	0.184486	0	0	0.029	0.0415806	0.0659865	0.0841186	0.141129	0.0721111	0.149723	0.0463171	0.0532978	0.138016	0	0.0352	0.204897	0.136233	0.0516667	0.0611833	0.0348182	0.0769188	0	0	0	0.0423	0.0284167	0.0284386	0.103525	0.0569333	0.163028	0.166077	0.0701342	0.0594861	0.054719	0.0668485	0.205205	0.194736	0.0793286	0.0760084	0	0.163098	0.127293	0	0	0.229286	0.14797	0.0894286	0.0894286	0.215833	0.0916061	0.437665	0.22188	0.0642	0.205667	0	0.08716	0	0.101038	0.104813	0.312857	0.0894286	0.0377297	0.148222	0	0	0.141667	0.0881304	0.13737	0.273561	0.0586667	0.121146	0	0.179926	0.0813148	0.0802881	0.105445	0.101531	0	0	0.0412346	0	0.204889	0.0695965	0	0.1254	0.123709	0	0.0824792	0.186251	0	0.0406667	0	0	0.0605507	0.0428095	0	0	0.0331667	0	0	0	0.0589697	0.103667	0.114978	0.148222	0.0986439	0.240067	0	0	0.0894286	0	0	0	0.0700926	0.033942	0.0501758	0.0396667	0	0	0.0494839	0.127619	0	0.0982083	0.138	0	0.0910251	0.105176	0.0459589	0.0546667	0.134107	0.136458	0	0	0	0.0358095	0.103667	0	0.149733	0.0806559	0	0.0812533	0	0.609301	0.0416087	0.134114	0.0806383	0.07822	0	0.0515402	0.116163	0.177833	0.093	0.151711	0	0.029	0.437863	0.520631	0.0347396	0	0	0	0.0642	0.0822681	0.118347	0.103667	0.0925699	0.135775	0.0706579	0.164718	0.0934242	0.104396	0.0852444	0.13624	0.210956	0.0626667	0.0706667	0	0.126792	0.0728333	0.0503486	0.0454667	0.0546667	0.170467	0	0.0515402	0.0503	0.144784	0.0830133	0.0872727	0	0.0596471	0.0543148	0.111349	0.120767	0.0492273	0	0.127684	0.0718133	0	0	0	0.0742619	0.0486822	0.099407	0.245958	0.0480476	0.0737619	0	0	0	0.03248	0.131345	0	0.0288805	0.0429091	0.0967536	0	0	0.125435	0.0723333	0.21587	0.198449	0.103667	0.165556	0.130304	0	0.071641	0.0546667	0.0480476	0	0.0873125	0	0.0898788	0	0.0489583	0	0	0.056019	0.176727	0	0.122014	0	0.0421515	0.04325	0.230726	0.103253	0	0.072098	0.127025	0.106043	0.178867	0.11023	0.0396667	0.136611	0.0823171	0.10731	0.0885185	0.0832727	0.04325	0	0.0413333	0	0	0	0.0792688	0.155556	0.155333	0.202708	0	0.0510769	0	0.206667	0.19385	0	0	0.132132	0.506704	0.11237	0.0822373	0.0952051	0.161063	0.209622	0.0671429	0.148222	0	0.115855	0	0	0	0	0.103667	0.103667	0	0	0	0	0	0	0.0814583	0.0738533	0.04325	0	0.0589697	0.205667	0	0	0.0655795	0.0769519	0.151071	0.0953997	0.114325	0.110133	0.108141	0.112554	0.117037	0.106378	0.101542	0.10836	0.116983	0.0876047	0.121558	0.0956186	0.115567	0.118043	0.105333	0.090603	0.0999701	0.0938872	0.0992761	0.0830259	0.109055	0.114741	0.0946138	0.11527	0.122643	0.0862393	0.0938872	0.104475	0.108802	0.0806122	0.0931803	0.101927	0.106847	0.0950728	0.117725	0.104724	0.106167	0.0952245	0.0964252	0.100498	0.08783	0.0958607	0.09332	0.0965233	0.106453	0.130803	0.106083	0.116133	0.129063	0.0847727	0.0986515	0.225429	0.163301	0.134	0	0.16466	0.0901667	0.103989	0	0.147257	0.0566926	0.0615208	0.0674879	0.0369333	0.349572	0.222304	0.0599583	0.0589697	0.0871594	0.0888116	0.102487	0.134873	0.0546667	0.0522807	0.0894286	0.0894286	0.0926133	0.232968	0.0463048	0.0897733	0.0872727	0.0775556	0.114606	0.399579	0.0894286	0.0706667	0.209673	0.0753004	0.0926393	0.155333	0.0757642	0	0.0698363	0.061027	0	0.0297419	0.130697	0.0663041	0.0510769	0.0918632	0	0	0.235685	0.0485833	0.046082	0.029	0.142937	0.0829679	0.065	0.0798636	0.0863333	0.029	0	0	0	0.0706667	0.0284386	0	0	0.105958	0.0454717	0.126819	0.115821	0.211237	0.147151	0.105722	0.0465256	0.103667	0	0	0.1594	0	0.144389	0.0292121	0.123062	0.448917	0.207585	0.130364	0	0.121077	0.0654856	0.0741569	0.300041	0.0359545	0.282665	0.323019	0.109226	0.08655	0.0883158	0.105212	0.0743451	0.143219	0.104892	0.0990996	0.177014	0.072725	0.258215	0.277414	0.240466	0.337094	0.457414	0.218938	0.311762	0.159142	0.184585	0.232288	0.114064	0.194751	0.261033	0.329359	0.117154	0.124877	0.134342	0.126656	0.187471	0.302008	0.240909	0.219271	0.26983	0.182812	0.213465	0.134321	0.118641	0	0.102566	0.0382105	0.0300328	0.392344	0.0592083	0	0	0	0.0349524	0.0396667	0.0501157	0.0331667	0.0494839	0.0694133	0.0844912	0	0	0.15803	0.16269	0	0.203894	0.0589697	0	0.138099	0.0700641	0.0382105	0	0	0.0454667	0.0382105	0.0788333	0.0308571	0.0464024	0.0282381	0.0413333	0.162649	0	0.120828	0.0638485	0	0.107548	0.0282602	0.0304368	0.0418667	0.141762	0.113499	0	0.0768707	0.0964167	0.123721	0	0.0494839	0.18875	0.100827	0.0932552	0	0.131851	0.131714	0.175781	0.246667	0.0546667	0.135304	0.104438	0	0.168265	0.0862667	0.111663	0.213605	0.10037	0.188018	0.282609
GATCATGAGTACTCGT-1_2	0.0998106	0.0686716	0.126753	0.0828647	0.0801782	0.0685479	0.102941	0.0758758	0	0.0585667	0.149705	0.0483077	0.0881712	0.139571	0.0955862	0.0868381	0.084451	0.027156	0.0268968	0.0682832	0.0390079	0.082984	0.0302267	0.0272431	0	0.0527013	0.0562018	0	0.0729048	0.0361062	0.131598	0.0798415	0.06932	0.0275621	0.0597436	0.0334031	0.0744583	0.0701818	0.0668283	0	0	0	0.178219	0.0347946	0	0	0	0.0393514	0.0520282	0.0340281	0.0888889	0.146794	0.0337764	0.0432	0.135205	0	0.0410745	0.181374	0	0.0505802	0.0582792	0	0.0587906	0	0	0	0.0425111	0	0.0269561	0.0878475	0.0740333	0.158617	0.175148	0.0735727	0.101083	0.0693399	0.0478763	0.187977	0.174939	0.0652524	0	0	0.230235	0.112526	0.0839167	0	0	0	0	0	0.183923	0.126758	0.442206	0.226137	0	0	0.156111	0.0524533	0	0.0985379	0.114992	0.160762	0	0.0835225	0	0	0.081381	0.0674074	0.0314928	0.110074	0.267444	0.0694306	0.123104	0	0	0.0672222	0.0998477	0.131851	0.0621605	0	0	0.0292469	0.253056	0.151778	0.0269561	0.0352456	0	0.118709	0	0.0677292	0.18572	0	0.103118	0.0467436	0	0.095942	0.118643	0.0717917	0.118167	0.0308194	0	0	0	0	0.186889	0.115371	0.156111	0.082303	0.190933	0	0	0.081381	0	0	0	0.051787	0	0.0975861	0.036537	0.134381	0.0538485	0.0877097	0.138095	0	0.0992708	0.160762	0	0.106226	0.121827	0.0519178	0	0.15528	0.0397292	0.0499722	0.0417111	0.160769	0.0595873	0	0	0.1158	0.0980161	0.191967	0.11696	0	0.609689	0	0.0850455	0.0815425	0.06636	0.0674074	0.0476552	0.143896	0.143407	0.0763725	0.172345	0	0.0845686	0.440041	0.520393	0.0383646	0.0644074	0	0.0942778	0.142	0.0871377	0.132552	0	0.0899785	0.140497	0.112737	0.142962	0.0538485	0.144467	0.0725889	0.153	0.0973333	0.11637	0.172815	0.0849722	0.126958	0.0871806	0	0	0.1195	0.0711333	0	0.0572644	0.07855	0.0925294	0.0302267	0.0538485	0	0.0380196	0	0.105667	0.112083	0.0269621	0.0942778	0.118921	0.0858267	0.0942778	0.1195	0.0644074	0.0440238	0.0527674	0.0966175	0.125917	0	0.138571	0	0	0	0.08952	0.14094	0	0.106465	0.0999394	0.110576	0.0925294	0	0.130121	0	0.153667	0.123159	0	0	0.0744783	0.176083	0.115103	0.127194	0.110214	0	0.116198	0	0	0.156111	0.077125	0	0	0.101314	0.180881	0	0.138558	0.108519	0.0480227	0	0.24333	0.0275051	0	0.0686732	0.119355	0.0702312	0.0956667	0.0973333	0.036537	0.0731944	0.100707	0.0953509	0.0912778	0.0538485	0.101312	0	0.0380196	0	0	0	0.102656	0.160444	0	0.182875	0	0.0467436	0	0.0644074	0.0619	0	0	0.0908333	0.507868	0.0972111	0.0737062	0.0815667	0.148245	0.211114	0.0639286	0.140722	0	0.0817899	0.170259	0.153833	0	0.0538485	0	0	0	0	0	0	0	0	0.0655565	0.0580733	0	0	0	0	0	0	0.053441	0.0843918	0.178492	0.10473	0.0943118	0.136782	0.128829	0.0875274	0.131712	0.122537	0.139509	0.0926484	0.114033	0.0779146	0.131764	0.0943201	0.11665	0.126235	0.121043	0.112961	0.118444	0.108248	0.078766	0.0830086	0.0985796	0.096665	0.0995979	0.140847	0.132449	0.102193	0.108981	0.10896	0.128059	0.0983639	0.0900068	0.105197	0.125258	0.115932	0.112549	0.101372	0.127278	0.110055	0.118536	0.107459	0.132157	0.105378	0.118758	0.0982967	0.125165	0.109788	0.122562	0.111884	0.102688	0.0269621	0.102735	0	0	0	0.0694306	0.11819	0.0268917	0.060572	0.111568	0	0.0469827	0.0918333	0.0696697	0.0896833	0.338778	0.212414	0	0.0538485	0.12813	0.0798116	0.0297051	0.10124	0.0499722	0.0547719	0.160762	0.081381	0.0830467	0	0.0367238	0.0496733	0	0	0.0841212	0.392843	0	0	0.204438	0.0586872	0.0950594	0.0717917	0.0700907	0	0.0596082	0.0663784	0.0644912	0.036914	0.106912	0.101544	0.0752821	0.0541624	0.0538485	0.160762	0	0.0276979	0.0655464	0	0.136611	0.0992972	0.0600294	0.0322576	0.191583	0.0600294	0	0.0942778	0	0	0.0415789	0.104364	0	0.0844271	0.0278176	0	0.0787152	0.187406	0.0470469	0.143167	0.0490577	0	0	0.0495676	0	0	0.0807926	0.0359495	0.0636373	0.440111	0.207378	0.0606515	0.122708	0.104418	0.106808	0.0972059	0.281512	0.0463409	0.260482	0.341447	0.137373	0.0507667	0.0791579	0.058553	0.0580667	0.0812286	0.0521385	0.0913009	0.199254	0.0379167	0.239724	0.268795	0.234392	0.34287	0.452687	0.224974	0.314556	0.158903	0.177615	0.224054	0.101214	0.191109	0.23688	0.3177	0.12831	0.132693	0.136051	0.150039	0.187162	0.295093	0.24541	0.204412	0.261702	0.182049	0.217222	0.116053	0.084702	0.040439	0.0923762	0	0	0.382999	0	0.160762	0.0302267	0.0314928	0.0905397	0.0982778	0.0675537	0.077125	0.113366	0.0969067	0.0937368	0.0644074	0	0.077303	0.149164	0.124292	0.192557	0.0538485	0	0.119061	0.0704295	0.0937368	0	0	0.0639111	0.0937368	0	0.0619405	0.070248	0.0268968	0.0576078	0.0966899	0.033127	0.116979	0.0747212	0	0.088381	0.0585366	0.0604483	0.0640593	0.11281	0.13072	0	0.0467823	0.122292	0.0456121	0.240143	0	0.2245	0.112802	0.0956081	0	0.0816322	0.0739881	0.19416	0.0644074	0.0499722	0.141297	0	0	0.157995	0	0.0864078	0.192418	0.112519	0.0547719	0.240837
TGGGCTGAGATTGATG-1_2	0.0608485	0.0759902	0.0933376	0.0681089	0.0491947	0.0576106	0.0704719	0.0578824	0.0782857	0.0564	0.082186	0.064641	0.0586892	0.0782857	0.0277471	0.0265905	0	0.026695	0	0.0506785	0	0	0	0	0	0	0	0	0	0.0386154	0.075169	0	0.0374533	0.0271373	0	0.0547674	0	0.0312727	0.0385556	0	0	0.0320435	0.0354153	0	0	0	0.0586452	0.0910315	0.113983	0	0	0.08926	0.138199	0.0885333	0.0705668	0.112275	0.0866667	0.0674023	0.0330333	0.0275556	0.0530333	0.0312727	0.0746132	0	0	0	0.0358	0	0	0.0412021	0.0738958	0.0800411	0.150091	0.156756	0.0379167	0.0858235	0.114674	0.168362	0.12363	0.107638	0.103639	0.0690833	0.0606471	0.0923855	0	0	0	0	0	0	0.0436786	0.147811	0.425986	0.225809	0	0	0	0.02936	0	0.0442879	0.0854042	0.122333	0	0.0523514	0	0	0	0	0.0890435	0	0.237192	0.0872639	0	0	0.062	0.0561667	0.058284	0.0862353	0.0482222	0	0	0.0625309	0	0	0.0365526	0	0	0.122014	0	0.0520677	0.174485	0	0.0376078	0	0	0	0.0390952	0	0	0	0	0	0	0	0	0.0808057	0	0.0900985	0	0	0	0	0	0	0	0	0	0.0509927	0	0	0	0.0272258	0	0	0	0.0782857	0.0341053	0.103137	0.118522	0.037137	0.0481667	0.0648224	0	0.0774444	0.0636889	0	0.118079	0.302611	0	0.0964222	0.0746022	0	0.02936	0	0.589019	0.0628986	0.0264697	0.0886667	0.0682	0.0353333	0.0743218	0.134148	0	0.0370392	0.166078	0	0.0798137	0.41076	0.495154	0.0479948	0	0	0	0.183567	0.0735725	0.107418	0	0.0352903	0.101917	0.0365526	0.105956	0.0799091	0.0785296	0.0528056	0.0376933	0.113089	0	0	0	0	0.104972	0.0446269	0	0	0	0	0.0424023	0.07905	0.0888235	0	0	0	0	0.0362593	0.0839048	0.0988612	0.0569848	0	0.0356316	0	0	0	0	0	0.0354031	0.0466421	0	0	0.0675714	0	0	0	0.0448133	0.138535	0.0472632	0.0823585	0.0897424	0.0573152	0.118745	0	0.10528	0	0	0.0458261	0.149222	0	0.0705652	0	0.115872	0	0	0	0.038	0	0	0	0	0	0	0.0528857	0.170913	0	0.0945423	0	0.0702879	0	0.185364	0.0385556	0	0.0271373	0.104498	0.0530269	0.0915333	0.07162	0.0548519	0	0.0488049	0.0878187	0	0.135545	0	0	0.0367451	0	0	0	0.0272258	0	0.113	0	0	0	0	0	0	0.164778	0	0.0672402	0.486445	0.0917037	0.049209	0.0818282	0.1086	0.148789	0	0	0	0.0382174	0.189852	0.171467	0	0	0	0	0.0434938	0	0	0	0	0	0	0	0	0	0.0518788	0	0.142564	0.259333	0	0.0780962	0.224747	0.140892	0.0899635	0.133675	0.133667	0.135711	0.11083	0.127282	0.15809	0.0934842	0.110068	0.0726231	0.186685	0.111217	0.117348	0.130444	0.124856	0.105084	0.114153	0.127721	0.110727	0.0667668	0.137342	0.125883	0.0773474	0.184098	0.137255	0.116684	0.0943231	0.0837458	0.103849	0.117369	0.0834201	0.128977	0.0766323	0.102953	0.11802	0.102564	0.137672	0.109296	0.10093	0.0950746	0.160402	0.131207	0.0884967	0.10115	0.112402	0.114866	0.127323	0.0969486	0.111474	0	0.0742424	0	0.0557849	0.069	0.0625833	0.121379	0	0.0463333	0.0482222	0.0615694	0.0645714	0.07745	0.0660727	0.0330333	0.344951	0.215751	0.0637708	0	0.121942	0.0305507	0.147551	0.105937	0.126528	0.0753684	0.133476	0.154571	0.0690533	0.0320952	0.0265905	0.0747333	0.0518788	0	0	0.396048	0	0	0.202704	0.0654774	0.0680685	0	0.0914195	0.0424762	0.085307	0.0315495	0.0341053	0.0638495	0.121486	0.0324211	0.0785385	0.0575556	0	0	0	0.0739896	0.0782842	0.0424118	0.150238	0.08451	0.0581176	0.133924	0.11435	0.109676	0	0.0906667	0.0481667	0	0.0637368	0	0.216714	0.083625	0.0533774	0	0.0957975	0.200845	0.0690677	0.0955833	0.0566026	0	0.080619	0.0924955	0.0814	0	0.0641667	0.0430303	0.0836013	0.435308	0.204917	0.0564242	0	0.0957082	0.140512	0.0671863	0.281152	0.0439773	0.255189	0.309198	0.0809122	0	0	0.0264697	0.0551098	0.0626048	0.0921039	0.127978	0.16364	0.0330083	0.196606	0.230396	0.197104	0.351607	0.417748	0.323593	0.275818	0.129017	0.136021	0.188134	0.096013	0.158178	0.167518	0.314987	0.118268	0.132726	0.138123	0.132385	0.159983	0.234514	0.18826	0.150239	0.232692	0.136431	0.183518	0.0957648	0.10125	0	0	0.0341053	0	0.387168	0.0270208	0.114	0	0	0.0895357	0	0.0513747	0.0299167	0.0753871	0.0830667	0.114667	0.062	0	0.0555455	0.0828363	0	0.177013	0	0	0.107044	0.063359	0	0	0	0.1448	0	0	0.0581548	0.0926748	0	0.0975686	0.0669664	0	0.145492	0.0686545	0.0272258	0.161107	0.0949187	0.0878506	0.100526	0	0.0975241	0.0312727	0.0377959	0.0348333	0.0597576	0.242667	0.0272258	0	0.0284444	0.094311	0	0.0461609	0.0446667	0.176822	0	0	0.113203	0.0603333	0	0.112588	0	0.0822078	0.142474	0.062	0.0564737	0.0553986
AGGATCTAGCCTCGTG-1_2	0.0814924	0.0588235	0.0888291	0.0539406	0.0860957	0.0475974	0.0630528	0.0681373	0.193667	0	0.0503023	0.0762906	0.0503333	0.193667	0.0452184	0	0	0	0	0.0446018	0.0436389	0	0	0	0	0	0.0260263	0.0349129	0.0565652	0	0.0801894	0.0575061	0.0378356	0	0.0270064	0.0382016	0	0	0.042202	0	0	0	0.0436175	0	0.122426	0	0.0732581	0.116176	0.149898	0.043498	0.0362037	0.0661371	0.25526	0.13112	0.082246	0.252408	0.100733	0.0668017	0.05235	0.0328765	0.0614417	0.0500303	0.068344	0	0	0.0263039	0.0270111	0.0265069	0	0.0836489	0.0821375	0.105777	0.156295	0.162823	0.0265069	0.100281	0.0976742	0.168599	0.12603	0.107819	0.0972809	0.067375	0.0842549	0.0872008	0	0	0.0763333	0	0	0	0.0369167	0.0980152	0.425091	0.231452	0	0	0	0.0467067	0	0.0549924	0.0682083	0.150667	0	0.13327	0	0	0.12819	0.0345741	0	0.129278	0.245637	0.125569	0.0563333	0	0	0.100759	0.0846337	0.102602	0.0606543	0	0	0.0279383	0	0	0	0.033386	0.0997667	0.102766	0	0.0983906	0.182907	0	0.0906863	0.135128	0	0.072029	0.0911587	0	0.067375	0.0293472	0	0	0	0	0.225278	0.094223	0.138556	0.0498106	0.137167	0.148889	0.0883889	0.0763333	0	0	0	0.0405741	0	0.0585897	0	0.0763333	0	0.0649892	0.0763333	0	0.0888542	0.193667	0.0544386	0.131381	0.138295	0.0311279	0.0856389	0.0767664	0.0602083	0.21725	0.175533	0.0671795	0.0457778	0.138556	0	0.1288	0.11279	0	0.0890533	0	0.595325	0.0673551	0	0.111296	0.0847867	0.0345741	0.0590115	0.143604	0	0.0504608	0.172982	0	0.0657647	0.423597	0.505502	0.0372604	0	0.0267849	0	0.137167	0.103065	0.107855	0.148889	0.0573226	0.127382	0.0692544	0.112879	0.0506364	0.0917741	0.0912556	0.0615733	0.120778	0	0	0	0	0.0293472	0.0488777	0	0	0	0	0	0.0474	0.0900784	0	0	0	0	0.0344815	0.0900612	0.103129	0.0552348	0	0.112939	0.0496267	0	0	0	0	0.077845	0.0688772	0.067375	0.0674286	0	0	0	0	0.06752	0.137371	0.0569298	0.062283	0.0850341	0.0810978	0.169	0	0.130124	0	0.0345741	0.0656667	0.138556	0.0883889	0.0656667	0.067375	0.0671795	0.0843056	0.0734524	0	0.0522604	0	0	0	0.0418889	0	0	0.092181	0.176582	0	0.105069	0.110185	0.0999242	0.0375208	0.200828	0.053202	0	0.0531765	0.104186	0.0687473	0.147067	0.0834433	0.0512963	0.0470278	0.0660894	0.0674795	0.0345741	0.078	0.0700417	0	0.0359412	0	0	0.0550333	0.0552796	0	0.105	0	0.0415	0	0	0	0	0.166278	0	0.0485196	0.491824	0.0870519	0.045791	0.0761256	0.11432	0.158191	0	0	0	0.0441667	0.0604815	0.0550333	0	0	0	0	0.0413827	0	0	0	0	0	0.0416458	0	0	0	0.0979394	0.0883889	0.0440256	0.0763333	0	0.0918814	0.231795	0.11572	0.0979784	0.113935	0.144254	0.127886	0.100562	0.127229	0.132604	0.0960398	0.104193	0.0843032	0.166704	0.0940514	0.128765	0.130252	0.139746	0.113183	0.11669	0.12079	0.0994731	0.0752073	0.114384	0.107668	0.104889	0.130355	0.14439	0.0978564	0.0944376	0.0931717	0.120426	0.119345	0.111745	0.139075	0.0862113	0.104477	0.123683	0.115757	0.127553	0.129449	0.111976	0.0970464	0.1492	0.146353	0.104385	0.0894733	0.124228	0.1299	0.142834	0.0925539	0.111506	0.0261591	0.0775682	0	0	0.0470278	0.0635694	0.126363	0.0260083	0.0578561	0.116173	0.0265069	0.0669394	0.080625	0.0505242	0.03235	0.345019	0.219805	0.0375208	0	0.128304	0	0	0.115344	0.227278	0.123105	0	0	0.0548133	0.0848889	0.0410667	0.0535733	0.158303	0.0264343	0.0506364	0.402568	0	0	0.213225	0.102053	0.102525	0.132417	0.131263	0.0415	0.0805614	0.0635586	0.0492281	0.0532796	0.117947	0.036924	0.0440256	0.0780641	0	0.0763333	0	0.0265937	0.0675847	0.0810686	0.162721	0.092502	0.0504608	0.070803	0.114483	0.0810686	0	0.138556	0	0	0.0492719	0.0506364	0	0.0591146	0.062283	0.0369718	0.0824895	0.197478	0.0838906	0.165189	0.0458205	0.0883889	0.0786667	0.0682523	0.0550333	0	0.065263	0.0264343	0.0843007	0.443509	0.228375	0.03525	0	0.0982906	0.154785	0.0263039	0.282778	0.0461136	0.259825	0.330206	0.0940573	0	0	0.033	0.0708549	0.0897048	0.0741732	0.113095	0.142678	0.0328375	0.198663	0.227928	0.189241	0.362125	0.417153	0.348306	0.270352	0.118051	0.131644	0.174128	0.0931609	0.154155	0.158796	0.315733	0.118452	0.137491	0.137549	0.129404	0.149932	0.24233	0.185561	0.14887	0.232061	0.138131	0.175391	0.0928753	0.0956685	0	0.0960723	0	0.0285301	0.386509	0.0428542	0.133476	0	0	0.0776706	0	0.0874959	0	0.0267849	0.0471333	0.0856491	0.0604815	0	0	0.0693977	0.105	0.158602	0	0	0.0879563	0.0358141	0	0	0	0.0393556	0	0	0.0613929	0.0787602	0	0.0359412	0.0608088	0	0.125984	0.0730818	0	0.11044	0.0833496	0	0.0840444	0.141762	0.103476	0.0306515	0.0661156	0.0825	0.0463818	0.236667	0.0267849	0	0.0427531	0.0893013	0	0.0272759	0.0446667	0.175994	0.0604815	0	0.1278	0	0	0.128054	0	0.0716824	0.150804	0.0604815	0.0544386	0.0770362
TTGTTCACAAAGCAAT-1_2	0.0976591	0.0651029	0.105127	0.0640561	0.0842145	0.0525017	0.0954785	0.0767974	0	0.119333	0.0757209	0.0275812	0.0400541	0	0.0293908	0.0949333	0.086451	0	0.0339921	0.0741711	0.0345913	0.0862821	0	0.0478681	0	0.0642857	0.0429474	0	0.060559	0.0363919	0.144321	0.0953293	0.0778889	0.0280719	0.0802821	0.0275271	0.0777083	0.0483182	0.0910909	0	0	0.0276449	0.22606	0	0	0	0	0.0437297	0.0571836	0.0586426	0.0278241	0.0979102	0.0340935	0.0324222	0.0972317	0	0.0565608	0.175276	0.127217	0	0.0560708	0	0.0591239	0	0	0	0.0290556	0	0	0.0748723	0.0699583	0.146325	0.163248	0.0821051	0.100861	0.0432974	0.0708712	0.194575	0.153928	0.069969	0.0789099	0	0.286961	0.11095	0	0	0.307238	0.144697	0	0	0.172351	0.0866136	0.434902	0.225483	0	0.153167	0.0986111	0.0545333	0	0.0733939	0.0806292	0.251286	0	0.0748829	0.153167	0	0.224143	0.0379815	0.057913	0.152944	0.270586	0.0940139	0.0639792	0	0.131926	0.0863519	0.104642	0.112724	0.0867037	0	0	0	0.0986111	0.130778	0.0683158	0	0	0.115364	0.0611667	0.0715573	0.193409	0.0850952	0.0703137	0.0487436	0.143944	0.0891739	0.0584841	0	0.109042	0.0561389	0	0	0	0.0562121	0.0986111	0.085362	0.158944	0.0539924	0.2681	0	0	0.141048	0	0	0	0.0646204	0	0.0713407	0.0379815	0	0	0.0894839	0	0	0.0413542	0.0850952	0	0.0835616	0.0941587	0.0755342	0	0.114905	0.0413542	0.100611	0.146489	0.0934872	0.0802698	0.259278	0	0.177911	0.11122	0	0.0545333	0	0.609527	0.033558	0.083553	0.0998431	0.12028	0	0	0.131277	0.143056	0.0738431	0.158055	0	0.0735686	0.436534	0.520848	0.0300885	0	0	0	0.215733	0.0987391	0.120103	0.0986111	0.169839	0.147158	0.0945965	0.155225	0.0562121	0.128896	0.0390556	0.156247	0.0822222	0.0601389	0.107519	0.0823056	0.125125	0.128847	0.0491682	0.0822222	0	0.130756	0	0.0494483	0	0.0737647	0.0654133	0.0809394	0	0.055549	0.0808148	0.0777982	0.101734	0.0841288	0	0.104175	0.101067	0	0	0	0.0738571	0.0410543	0.0908	0.265708	0.0717381	0.045881	0	0	0	0.08292	0.133209	0	0.0773396	0.0814508	0.106156	0.13102	0.162148	0.105461	0	0.114315	0.117652	0.0986111	0.0986111	0.098942	0.0750417	0	0.0794167	0.0692619	0	0.0466875	0	0.109091	0	0.0561389	0.0986111	0	0.0814667	0.175564	0	0.141933	0.0672963	0.0628939	0.156104	0.224915	0.0459192	0	0.0394771	0.10824	0.0643226	0.0611667	0.0854633	0.091537	0.100611	0.113919	0.0904094	0	0	0	0	0.0625882	0	0.0487436	0	0.0779677	0.158944	0.0750417	0.14775	0.045881	0.0487436	0.0850952	0	0.0826	0.240889	0	0.0936471	0.511141	0.137319	0.0849209	0.0965846	0.150602	0.208035	0.045881	0	0	0.0947971	0.131926	0.119333	0	0	0.0986111	0	0	0	0.033558	0	0	0	0.0835744	0.0908467	0	0	0.0562121	0.195556	0	0	0.0786513	0.0733282	0.196973	0.0972338	0.107892	0.130631	0.125365	0.103562	0.103632	0.112411	0.126862	0.0998474	0.110942	0.0927404	0.142102	0.0882769	0.116403	0.109345	0.12666	0.104695	0.114758	0.110137	0.0889781	0.086506	0.101441	0.106995	0.0999841	0.14503	0.138397	0.103036	0.083959	0.108887	0.107409	0.0846531	0.0987483	0.103176	0.118225	0.117912	0.122429	0.108978	0.09232	0.11741	0.0917993	0.103282	0.123927	0.0973201	0.103043	0.0920967	0.098325	0.102202	0.11938	0.113138	0.113541	0.0362424	0.163417	0	0	0	0.080375	0.13471	0.0670167	0.0554394	0.0732963	0	0.0784416	0.0782542	0.0793818	0.0645	0.34336	0.220646	0.0618125	0.0562121	0.122725	0.177145	0.067	0.101567	0.100611	0	0.0850952	0	0.0396	0	0.0279524	0.0628667	0.109091	0.0459192	0.109091	0.39267	0	0	0.210258	0.0454979	0.0767671	0.115958	0.0812902	0	0.0720965	0.0557748	0.036614	0.0475269	0.0960125	0.0594854	0	0.0606325	0.0562121	0.0850952	0	0.0551875	0.0880929	0	0.133645	0.106398	0.0794314	0.112758	0.107183	0.071951	0	0.195556	0.0521389	0.0672963	0.0501053	0.109091	0.123952	0.0466875	0	0.0390508	0.0929409	0.192544	0.0616042	0.10505	0.0505577	0	0	0.0277207	0	0	0.0726444	0.0635455	0.0744771	0.439362	0.195937	0.0469545	0	0.112901	0.0879396	0.0980784	0.26991	0.0469091	0.253426	0.318324	0.126505	0.0558	0.0672281	0.0407727	0.0517294	0.078281	0.0640519	0.120333	0.176774	0.0629083	0.23183	0.27259	0.227569	0.335547	0.456025	0.223579	0.306452	0.148273	0.150245	0.228629	0.107974	0.180191	0.257279	0.318532	0.124635	0.137958	0.144227	0.145925	0.194577	0.293637	0.240197	0.224965	0.26652	0.174673	0.201175	0.10671	0.103892	0	0.0946103	0	0	0.3875	0	0.131857	0	0.0326232	0.0484405	0.0379815	0.0640358	0.0561389	0.0475269	0.09228	0.0538421	0	0	0.102773	0.110819	0.120292	0.195168	0	0	0.131604	0.079891	0.036614	0	0	0	0.036614	0.0750417	0.0602619	0.0854228	0.0707937	0.039549	0.100959	0.0343651	0.13097	0.0680606	0.0287634	0.0505476	0.0275203	0.0588276	0.0594889	0.0874286	0.121657	0	0.0516122	0.058	0.090697	0.251286	0	0.193	0.045679	0.0951478	0	0.146471	0.0648571	0.186481	0.198519	0	0.137514	0.102188	0	0.159319	0.0822222	0.0735255	0.169476	0.0975185	0.140386	0.261384
CATCGGGGTAAGCGGT-1_2	0.147061	0.0514216	0.109445	0.0755248	0.0425479	0.0389538	0.0655347	0.0748235	0	0.144033	0.106922	0.0272222	0.0525586	0	0.028908	0.0547905	0.076602	0.0332624	0.0363651	0.0803186	0.0500952	0.0757804	0	0	0	0.0914156	0.064386	0.0789886	0.12701	0.0454982	0.164701	0.0990935	0.128507	0.0389281	0.0659551	0.0272016	0.0660833	0.032803	0.11601	0.1215	0.0509722	0.0273406	0.27624	0	0	0	0.0400215	0.0445811	0.052048	0.0388193	0.0381481	0.135842	0	0	0.122955	0	0.0346784	0.134994	0.105233	0	0.0581542	0	0.0698611	0	0	0	0	0	0	0.0713475	0.0476208	0.146416	0.144422	0.0531432	0.0580694	0.0577059	0.0633864	0.182996	0.141268	0.057331	0.0669476	0	0.121686	0.127086	0.0738889	0	0.211667	0.213364	0	0	0.250048	0.105992	0.438768	0.209998	0	0.0962778	0.142111	0.0679333	0	0.0705985	0.0973583	0.141619	0.0830952	0.107405	0.156778	0.128815	0	0.0687407	0.112942	0.228093	0.275583	0	0.121333	0	0.128815	0.0839722	0.100634	0.127755	0.105074	0	0	0.050716	0.0962778	0.121194	0.0517632	0	0.0597667	0.108537	0	0.105995	0.180474	0	0.0608431	0	0	0.0686522	0.0673095	0	0	0	0	0	0	0	0.0962778	0.137596	0.156778	0.117008	0.3466	0.0962778	0	0	0	0	0	0.0589722	0	0.0797106	0	0	0	0.0781505	0.13819	0	0.11725	0	0	0.0885822	0.111165	0.0445251	0	0.126891	0.0667083	0.0509722	0.0803556	0	0.0336984	0.0962778	0	0.0698222	0.0452527	0	0.06884	0	0.608331	0	0.0824394	0.135721	0.138967	0.0372037	0.028908	0.119173	0.439463	0.0708627	0.16365	0	0.0276961	0.437599	0.519041	0.0430365	0	0.0371828	0	0.0597667	0.141768	0.151077	0	0.11672	0.134262	0.0631404	0.166685	0.0879394	0.141437	0.0455833	0.167647	0.229356	0.144963	0.239185	0.0864444	0.198042	0	0.041208	0.0425111	0	0.133244	0	0.028908	0.105233	0.0916667	0.08108	0	0.107667	0	0.0690556	0.0985669	0.108884	0.0612879	0.0962778	0.125991	0.0644133	0	0.0831111	0.108593	0.136714	0.0335969	0.0752632	0.197	0.109167	0	0	0	0.0830952	0	0.132593	0	0.0439434	0.0810568	0.107395	0.138902	0.102667	0.104179	0.044881	0.124185	0.124768	0.0962778	0	0.0503623	0	0.0913333	0.121194	0.105071	0	0.0664583	0	0.139545	0	0.128861	0	0	0	0.17769	0	0.123154	0.102667	0.101212	0.149396	0.240584	0.0577879	0.0962778	0.0848301	0.11242	0.0891989	0.149767	0.0713633	0.0687407	0	0.0374715	0.105404	0.0840185	0.0549394	0.0931458	0	0	0	0	0	0.0721075	0.156778	0.14425	0.189625	0	0	0	0.0962963	0.169917	0.0962778	0	0.108216	0.520062	0.101907	0.079226	0.10539	0.190941	0.234503	0.0645238	0.142111	0	0.168746	0.0657407	0.0597667	0	0	0	0.416222	0	0	0.0273406	0	0	0	0.102759	0.0935733	0	0	0.131545	0.236722	0.0755897	0.134952	0.0894821	0.0789639	0.172508	0.0849801	0.0940033	0.117099	0.129924	0.0916086	0.1236	0.116396	0.118512	0.089728	0.0992033	0.09567	0.130796	0.109111	0.104267	0.105685	0.1104	0.0971457	0.105035	0.0966547	0.0857357	0.07719	0.0921407	0.111311	0.0893298	0.121455	0.117601	0.0981607	0.0936154	0.108519	0.0903435	0.116583	0.0815714	0.112204	0.119505	0.123347	0.0991139	0.100938	0.104098	0.126486	0.110544	0.0930697	0.134742	0.102408	0.0851783	0.099415	0.111673	0.123368	0.118685	0.106866	0.114295	0.0368258	0.0734924	0.134952	0.0466237	0.0812222	0.0313194	0.155983	0.055575	0.0483523	0.050716	0.0587083	0.0840823	0.0835958	0.059997	0.07685	0.350029	0.231863	0.0576667	0	0.0320145	0.0958261	0.052	0.124391	0.0509722	0.0358772	0	0	0.0683933	0.0336984	0.0275524	0	0	0.0622727	0.106545	0.395182	0	0	0.223187	0.0833827	0.0962785	0	0.0835986	0	0.0582018	0.0396757	0	0.0649355	0.139078	0.0485439	0.135	0.0890043	0	0	0.0372037	0.0280729	0.0626721	0.0276961	0.137169	0.0962048	0.0276961	0.0751061	0	0.0858725	0	0	0.0509722	0.128815	0.0571491	0.0549394	0.0830952	0.0990313	0.028044	0.0787062	0.0802574	0.187975	0.0616719	0.0935611	0.04625	0.0962778	0	0	0.0960667	0	0.0648963	0.0399495	0.0797908	0.448598	0.210867	0.0272348	0	0.125212	0.148672	0.163333	0.281763	0.0354508	0.255009	0.324857	0.0946254	0	0.100737	0.0489015	0.057949	0.142176	0.0443939	0.112626	0.140014	0.0510583	0.272787	0.307484	0.27612	0.322637	0.480628	0.215402	0.34233	0.184651	0.203976	0.263765	0.114761	0.200846	0.291661	0.298979	0.113333	0.140877	0.141037	0.141083	0.19407	0.280163	0.234787	0.231627	0.253147	0.206488	0.234613	0.12655	0.0968361	0	0	0.0956316	0	0.380037	0.0280729	0.0830952	0.0307067	0.0320145	0.0479405	0	0.0610386	0.0313194	0.0466237	0.0824533	0.0533684	0	0	0.0886364	0.23383	0.1265	0.220918	0	0	0.149162	0.0746282	0	0	0	0.1182	0	0	0.0411429	0.10711	0.0271825	0.0387255	0.136672	0.0336984	0.143074	0.0656424	0	0.059369	0.098122	0.0751264	0	0	0.130434	0	0.0470408	0.105438	0.0615394	0.284571	0.0554946	0.189625	0.133049	0.0904477	0	0.0966552	0.157452	0.196048	0	0	0.140797	0.149396	0	0.15998	0.0986889	0.112682	0.167742	0	0.216579	0.293293
TTTGTTGCATAACAGA-1_2	0.0906818	0.0397255	0.0820127	0.100587	0.0715809	0.0549142	0.0902211	0.0703333	0	0.0621333	0.089155	0.0429915	0.0483063	0	0.0799885	0.0808381	0.0941314	0	0.0418254	0.0732714	0.0394524	0.0924824	0.0426533	0.052625	0	0.0584372	0.170772	0.0522841	0.0944824	0.0401172	0.147307	0.0964004	0.123453	0.0398562	0.108224	0.0277519	0.138146	0.0338788	0.0680303	0	0	0	0.264497	0	0	0.0364804	0.0419355	0.0377117	0.062387	0.0597992	0.0700926	0.135085	0.0414228	0.04832	0.124795	0.0277833	0.0419137	0.14167	0.0792167	0.0395679	0.081675	0	0.0630385	0	0	0	0	0	0	0.0943333	0.0641333	0.227918	0.164872	0.0757919	0.0790278	0.0719444	0.0796035	0.191542	0.159071	0.0660452	0.067543	0.07625	0.210882	0.0974498	0	0	0.228238	0.0935455	0	0	0.22856	0.0697576	0.432681	0.212716	0	0	0.100222	0.0426533	0	0.054947	0.0742833	0.400429	0.0864762	0.0993423	0.159611	0.0683704	0.0864762	0.0713704	0.076087	0.0537963	0.274231	0.082125	0.066875	0	0.16463	0.0685833	0.109856	0.130267	0.0626543	0	0	0.0743704	0.146056	0.125139	0.0590175	0.0371228	0	0.0894657	0	0.0823906	0.1875	0	0.081098	0.0494872	0	0.110174	0.0919048	0	0	0	0	0	0	0	0.100222	0.0975386	0	0.0637121	0.0896333	0	0	0.0864762	0	0.100233	0	0.0548426	0	0.0590147	0.0385185	0	0.0570909	0.095172	0	0	0.0789167	0.0864762	0	0.0815502	0.102517	0.0564018	0.206167	0.117732	0.0419583	0.0529444	0.0835111	0.0949744	0.132397	0.198778	0	0.248356	0.126978	0	0	0.0621333	0.608653	0.0407101	0.0633106	0.104298	0.110313	0.0537963	0.105874	0.109938	0.196463	0.0569902	0.152615	0	0.106049	0.438662	0.520728	0.0302396	0	0.0290753	0.198778	0.121267	0.0831739	0.157356	0.258167	0.148989	0.133607	0.0683947	0.163915	0	0.127911	0.0645778	0.139987	0.0700667	0.105926	0.206963	0.133972	0.126792	0.0323056	0.0607217	0	0	0.0710444	0	0	0.04965	0.133137	0.08996	0.0570909	0	0.074902	0.0700926	0.100909	0.117718	0.0830606	0.100222	0.123193	0.08996	0	0	0.0683704	0.117452	0.0415039	0.0659228	0	0.0465714	0	0	0	0	0.0553067	0.14071	0	0.0619623	0.0957273	0.0966449	0.074902	0.0683704	0.124066	0.0888095	0.213556	0.195739	0.100222	0.100222	0.0330435	0	0.070641	0.102222	0.15069	0	0.0472917	0	0.0570909	0	0.0323056	0	0	0.062019	0.1827	0	0.122216	0.0683704	0.162697	0.101187	0.231782	0.0644242	0	0.051451	0.115617	0.0614624	0.220267	0.0973667	0.122519	0.125139	0.0566016	0.103105	0.0591667	0.0820909	0.0419583	0	0.0401176	0	0	0	0.0601398	0.155111	0.150167	0.07625	0	0.0494872	0	0.104963	0.0984	0.146056	0	0.0811225	0.508653	0.139159	0.110898	0.0867795	0.153879	0.22072	0	0	0	0.100493	0.0989259	0.0896333	0	0.110848	0	0.165167	0	0	0.0407101	0	0	0.0385185	0.0879524	0.0757267	0	0	0.110848	0.100222	0.0494872	0.0864762	0.0761179	0.0812715	0.170872	0.0988226	0.0919055	0.117211	0.153428	0.112624	0.1365	0.118804	0.124332	0.104388	0.118448	0.0881826	0.123276	0.100667	0.103977	0.117002	0.106551	0.0983601	0.0999851	0.102672	0.0942088	0.0793869	0.101724	0.0941412	0.0958342	0.125922	0.114322	0.101407	0.091959	0.112455	0.115528	0.0985357	0.0896173	0.0945124	0.118741	0.113497	0.116925	0.102469	0.0959	0.123536	0.118245	0.11406	0.120367	0.0975191	0.106145	0.0960167	0.109573	0.0938242	0.115862	0.114823	0.110101	0.0277727	0.143091	0	0	0	0.0437639	0.162501	0.037075	0.0522841	0.0626543	0.0279861	0.10587	0.086525	0.0614818	0.0359	0.342359	0.223306	0.0789167	0.0570909	0.136449	0.124536	0.149013	0.0863636	0.0803889	0.0371228	0	0.133524	0.03366	0	0.0451238	0.0465733	0.0570909	0	0.224485	0.388212	0.137381	0.107963	0.199172	0.0485679	0.0985845	0	0.0856168	0	0.0590058	0.0767297	0	0.0481505	0.111206	0.054614	0.0748205	0.106214	0	0	0	0.0288125	0.0795519	0.0380784	0.13817	0.0967671	0.065951	0.0463788	0.0359	0.0979608	0	0	0.125139	0.16463	0.0662544	0	0	0.0863542	0.050805	0.0340169	0.084097	0.182028	0.067401	0.0945944	0.0579679	0	0.0465714	0.027982	0	0	0.0741593	0.0385657	0.062781	0.441933	0.201316	0.0671515	0	0.115902	0.0885512	0.0999412	0.276871	0.0388447	0.253314	0.328467	0.117769	0.0832833	0.087	0.0621364	0.0457882	0.12199	0.0501472	0.139652	0.193441	0.0485083	0.243107	0.280687	0.23811	0.325246	0.458349	0.218858	0.317043	0.155814	0.17159	0.245059	0.106287	0.1949	0.274464	0.301076	0.131173	0.139572	0.147326	0.149616	0.195228	0.305831	0.25881	0.247482	0.267999	0.194602	0.216544	0.129219	0.107935	0	0	0	0.029694	0.388164	0.0575833	0.0864762	0.0553067	0.0499855	0.0699048	0.0385185	0.0595482	0.0815833	0.0672258	0.115787	0.0682456	0.0683704	0	0.118061	0.173883	0.197792	0.212729	0	0	0.141613	0.0915641	0.0371228	0	0	0.0440889	0.0682456	0	0.131238	0.0890772	0.027746	0	0.119925	0.053381	0.135807	0.0628364	0.0379462	0.116024	0.0921545	0.0297241	0.0351259	0	0.128317	0.0338788	0.0774694	0.0687188	0.0949758	0.0864762	0.0977957	0.150167	0.0675802	0.101601	0	0.13031	0.0655595	0.164391	0.199778	0	0.146687	0.0670208	0	0.189402	0	0.0807255	0.187739	0.112926	0.149421	0.240004
CTTCAATAGGAAGTCC-1_2	0.0685758	0.068902	0.110527	0.0573927	0.0697756	0.0519208	0.0968581	0.0708758	0.255619	0	0.148682	0.056265	0.0552703	0.0754286	0.0727931	0.0345429	0	0	0.0259048	0	0.039131	0	0	0	0	0	0	0	0.0597184	0.0356484	0.0777715	0.0574675	0.0379911	0.0267451	0	0.0466047	0	0.0303636	0	0	0.0465	0	0.0589508	0	0.0259444	0	0.0581183	0.0769414	0.114808	0.0335261	0.0342315	0.0779456	0.177053	0.0625378	0.0832781	0.135867	0.0565882	0.0660977	0	0.0367037	0.0557625	0.0473636	0.0582564	0	0	0	0.0367444	0	0	0.0741348	0.0689708	0.100281	0.148518	0.128651	0	0.0777157	0.0752323	0.165634	0.129732	0.0974048	0.0987589	0	0.0575686	0.0838112	0.0713611	0	0	0	0	0	0.0647381	0.0720379	0.431215	0.22209	0	0	0	0.06408	0	0.046197	0.0631333	0.0754286	0	0.103414	0	0.0597778	0.0754286	0	0	0.0507963	0.23993	0.0719167	0.0557708	0	0.0597778	0.0545	0.0583951	0.0830765	0.0467407	0	0	0.0467407	0.0873333	0	0.0529123	0.0487544	0	0.117331	0	0.12562	0.17342	0	0.0554183	0.0435385	0	0.052029	0.0607222	0	0	0.0415139	0	0	0	0	0	0.0979404	0.137056	0.0260152	0.0842333	0	0.0873333	0	0	0	0	0.0402222	0	0.0623516	0.0342222	0	0.0500606	0.057871	0	0	0	0	0.0330526	0.11392	0.129641	0.0562511	0.12675	0.0935255	0.06925	0.188194	0.152289	0	0.0698254	0.137056	0	0.0389333	0.0617849	0.0544	0.04912	0.0544	0.594641	0.0579638	0.0327955	0.0946209	0.0564467	0	0.119724	0.136808	0	0.0348922	0.172642	0	0.0651275	0.417303	0.502132	0	0	0	0	0.135633	0.106826	0.106883	0.0873333	0.0527849	0.111742	0.0378596	0.110497	0.0967879	0.104115	0.0796333	0.0546533	0.129311	0	0	0.0893333	0.0665833	0.139611	0.0542661	0	0.0465	0	0	0.0270575	0	0.0878039	0.02856	0.0500606	0	0.0355686	0.0342315	0.09278	0.105038	0.0550152	0	0.0762807	0.04912	0	0	0.101333	0.0677619	0.0713566	0.0681158	0.182125	0.0623571	0.0410476	0	0	0	0.04912	0.134513	0.0330526	0.0796478	0.104352	0.0762029	0.0960392	0	0.117088	0	0	0.0426522	0.137056	0.0873333	0.0967246	0.0665833	0	0.0893333	0.0777619	0	0.0263958	0	0.143515	0	0	0.0873333	0	0.0407048	0.177089	0	0.112389	0.0597778	0.0946288	0.037125	0.197436	0.0573939	0	0	0.108433	0.0595269	0.1432	0.0743033	0.0507963	0.0465	0.0634797	0.0665322	0.0342222	0	0	0	0	0	0	0	0.0265806	0	0.103875	0	0	0.0435385	0	0	0	0.164	0	0.0731176	0.49222	0.061537	0.0367571	0.0755513	0.134159	0.167395	0	0	0	0.0261739	0.0597778	0.0544	0	0	0	0	0.0443333	0	0	0	0	0	0.0461786	0	0	0	0.0771818	0	0.151385	0.275714	0	0.0738196	0.232966	0.119012	0.0887678	0.145333	0.154257	0.122362	0.103897	0.141085	0.145998	0.0919536	0.098235	0.0737487	0.185876	0.107043	0.128504	0.118206	0.123942	0.100754	0.1147	0.122051	0.106912	0.0666632	0.127571	0.112629	0.086836	0.163995	0.15431	0.111133	0.0937316	0.106108	0.108081	0.121622	0.0847024	0.140992	0.0738196	0.10166	0.117513	0.106983	0.107958	0.109637	0.0939167	0.0949187	0.149838	0.134605	0.10576	0.0990783	0.108623	0.116433	0.100879	0.109158	0.114964	0	0.0969318	0	0.157269	0	0.0290833	0.129353	0.0590083	0.130424	0.117704	0.110778	0.0625844	0.0912667	0.0483909	0.09135	0.344374	0.219165	0	0	0.100319	0.0723623	0.067641	0.123625	0.139056	0	0.0754286	0.128857	0.11856	0.24854	0.0407048	0.0613467	0.0500606	0.0664343	0.0771818	0.407731	0	0	0.213226	0.05307	0.0618721	0.168125	0.117524	0.0410476	0.0848684	0.0671261	0.0487544	0.105194	0.140218	0.0761871	0	0.0770556	0	0.134048	0.259296	0.108417	0.0749891	0	0.142075	0.0778233	0.073902	0.111061	0	0.138373	0	0.0873333	0	0	0.0508158	0	0.128857	0.0357188	0.0628176	0.105492	0.125939	0.205309	0.138396	0.103117	0.0753397	0	0	0.06	0	0	0.128167	0.0386768	0.120935	0.447671	0.225339	0	0.103875	0.100081	0.165307	0.0540098	0.280586	0.0348409	0.260533	0.315219	0.100242	0	0	0.0260152	0.0449216	0.0515429	0.0674416	0.101249	0.163708	0.0710458	0.205877	0.237714	0.200167	0.354629	0.419559	0.335453	0.278631	0.14364	0.148248	0.191275	0.0893333	0.162628	0.158244	0.327074	0.112012	0.133895	0.13687	0.137824	0.157209	0.241397	0.183663	0.147328	0.231419	0.146915	0.178086	0.0947751	0.108883	0	0.092223	0	0	0.390643	0.0263958	0	0	0	0.0947262	0	0.0654876	0.0290833	0.0955699	0.0676667	0.112526	0.0597778	0	0	0.0629415	0	0.165598	0	0	0.0922524	0.0555705	0	0	0	0.0389333	0	0.168125	0.0457143	0.103386	0	0.0658039	0.0503953	0	0.151692	0.0738818	0.0265806	0.060369	0.104951	0.039954	0.0669852	0.271643	0.118724	0.0439242	0.0474694	0.0263958	0.0612	0.148857	0.0265806	0.103875	0.0277037	0.0891841	0	0	0.0629643	0.184267	0	0	0.144394	0	0	0.089152	0	0.0763373	0.145501	0	0.0527368	0.0829601
TCGCTTGGTTCAATCG-1_2	0.0475303	0.0740147	0.0902743	0.0809109	0.0714323	0.0527063	0.0781914	0.0739477	0.0867143	0.1216	0.168496	0.0723675	0.0565946	0	0.0502299	0.0948	0.0777667	0.0279504	0	0.0812507	0.0394603	0.0865176	0	0	0	0.077368	0.0507719	0.0567992	0.0922526	0.043033	0.131135	0.115307	0.09932	0	0.0983526	0.0582481	0.0592292	0.0339545	0.0387475	0	0	0	0.251093	0	0	0	0.041957	0.0494459	0.0473955	0.0607028	0.125759	0.144905	0	0	0.121656	0	0.0553922	0.157851	0.0975833	0.0615926	0.0956708	0	0.0724338	0	0	0	0	0.0280208	0.0507719	0.112979	0.0710708	0.171604	0.174352	0.0759843	0.0777569	0.0515588	0.0613056	0.200851	0.177313	0.0665786	0.0822285	0	0.255078	0.115466	0.179722	0	0.30819	0.228515	0.125952	0	0.292637	0.0988561	0.43694	0.22233	0.0623	0	0.156111	0.10708	0	0.126159	0.121658	0.125952	0.0867143	0.0835315	0	0.244074	0.125952	0.0386111	0.0504058	0.1045	0.267759	0.032375	0.103979	0	0.200333	0.138037	0.126947	0.116918	0.155198	0	0	0.0627654	0	0.210083	0.0523246	0.0996316	0.0623	0.121	0	0.123161	0.19166	0	0.0453072	0.0496154	0	0.0708406	0.0484444	0	0	0.0462778	0.1005	0	0	0.0572424	0.1005	0.122104	0.1005	0.0772803	0.1216	0.1005	0	0.125952	0	0	0	0.0887778	0	0.0786337	0.0386111	0	0.0572424	0.0694731	0	0	0.079125	0.228238	0	0.0956119	0.10536	0.0665525	0.0808889	0.15374	0.0420625	0.1025	0.0837333	0.0496154	0	0	0.146278	0.0625111	0.0738656	0.0623	0.113867	0.0623	0.606324	0.0351449	0.077447	0.111423	0.118307	0.0588519	0.0832414	0.143398	0.165148	0.0828627	0.168421	0	0.0284412	0.433517	0.515006	0.0580625	0	0.029129	0	0.0623	0.0565072	0.144253	0.1005	0.151914	0.149894	0.0759649	0.161788	0.141485	0.136696	0.0909389	0.2166	0.0664444	0.12062	0.284111	0.0855556	0.122	0.032375	0.0468807	0	0.174806	0.126333	0	0.0801494	0	0.126137	0.0427067	0	0	0	0.0522407	0.118444	0.134222	0.0894318	0	0.154737	0.05544	0	0	0.10563	0.138905	0.063845	0.126284	0.0764583	0.112881	0	0.1005	0	0.0867143	0	0.156009	0	0.113138	0.100178	0.101145	0.16102	0	0.159603	0.0750952	0.194593	0.155188	0	0	0.169377	0.0764583	0	0.0530833	0.0466905	0	0.0473958	0.134444	0.141485	0	0.120403	0.1005	0	0.056581	0.196567	0	0.123611	0	0.109023	0.103979	0.244407	0.0586566	0	0.069719	0.143963	0.098543	0.208367	0.129053	0.0538704	0.0530833	0.133163	0.0907251	0.1045	0	0.0420625	0	0.0563725	0	0	0	0.029129	0.245111	0	0.118167	0	0.0496154	0	0.0990741	0.139433	0	0.0623	0.103623	0.518594	0.119541	0.0698475	0.0931949	0.167443	0.204725	0	0	0	0.105572	0	0	0	0	0.1005	0	0	0	0.0278913	0.028027	0	0	0.0771786	0.07594	0	0	0.165061	0.397	0	0	0.0671846	0.0779759	0.191007	0.0905904	0.0858109	0.108915	0.113627	0.115466	0.100693	0.106463	0.121214	0.0926053	0.100427	0.0818023	0.114946	0.0863068	0.118683	0.117219	0.115592	0.0896265	0.10293	0.0826889	0.0836364	0.0869309	0.101759	0.11049	0.0938113	0.137135	0.1084	0.0988889	0.0812803	0.105194	0.108665	0.122218	0.102233	0.109413	0.117473	0.114357	0.106196	0.105471	0.109665	0.116997	0.117612	0.0883449	0.110048	0.100856	0.0915033	0.0953383	0.103812	0.12097	0.135149	0.131697	0.105973	0.0412879	0.139614	0	0.0482581	0.125389	0.0817917	0.154629	0.0824	0.0843144	0.118481	0.0708056	0.0715411	0.105012	0.0773818	0.0656333	0.349611	0.228213	0.079125	0.0572424	0.0588986	0.195435	0.0539487	0.123694	0.0530833	0	0.0867143	0	0.08292	0.091381	0.045219	0.0929867	0.0572424	0.0645758	0	0.393938	0.0867143	0.0685556	0.206376	0.0559506	0.0863196	0	0.0950136	0	0.0534064	0.0563874	0.0684211	0.0482581	0.123113	0.0877485	0.0952308	0.0986282	0	0	0.0715556	0.0659271	0.113464	0.0633235	0.143247	0.104835	0.0982059	0.0760758	0.130183	0.0969216	0	0.1005	0	0	0.0591491	0.0572424	0	0.0473958	0.0508994	0.0904689	0.105542	0.202882	0.082526	0.0934278	0.063859	0.1005	0.0466905	0.0440541	0.149067	0	0.107144	0.0286364	0.101641	0.445693	0.219064	0.0630455	0.0764583	0.110328	0.120163	0.166686	0.282024	0.0462689	0.258471	0.326129	0.119649	0.0542	0.131649	0.034053	0.0521608	0.113357	0.0567359	0.0998377	0.170749	0.0527417	0.252359	0.282134	0.234067	0.336004	0.452758	0.224204	0.304751	0.163378	0.175157	0.220574	0.12869	0.187689	0.261358	0.321859	0.126771	0.137364	0.140166	0.143498	0.192954	0.291004	0.243754	0.213523	0.280948	0.181482	0.203385	0.124943	0.104488	0	0.0925135	0	0.0297213	0.387209	0	0.0867143	0.03172	0.0331159	0.0488452	0	0.0779972	0.0570833	0.0482581	0.0817467	0.0547719	0	0.0359833	0.0339545	0.109608	0.125167	0.203464	0	0.0759722	0.140895	0.0980705	0	0	0	0.0837333	0	0.110792	0.0399881	0.064813	0.0277857	0.152843	0.120395	0.0349048	0.174651	0.0718515	0.0398925	0.0823452	0.0648618	0.0432184	0.0937333	0.242143	0.12606	0.0885606	0.028102	0.0830937	0.0630364	0.171429	0.0977742	0.230458	0.0675926	0.0992706	0	0.0938621	0.0773333	0.177197	0.267926	0.0759722	0.107885	0.159812	0	0.117534	0.0664444	0.0591373	0.193171	0.0990741	0.133263	0.265388
TACAACGTCTAGACCA-1_2	0.0668106	0.0777255	0.122116	0.0494224	0.0601485	0.0528053	0.0679538	0.0514444	0.079381	0.0571667	0.11124	0.0722821	0.0479234	0.079381	0.0466897	0	0	0	0	0.050885	0.0378889	0	0	0	0	0	0	0	0.0600621	0.0408059	0.0778388	0	0.0378133	0	0	0.0474729	0.0388542	0.0316212	0	0	0	0.0363768	0.0641475	0	0.176519	0	0.182247	0.11845	0.176184	0.0403855	0	0.102097	0.230407	0.125636	0.0749679	0.264142	0.0843569	0.0791868	0.101	0.0435988	0.0765667	0.0562424	0.064547	0	0	0	0.0395889	0	0	0.072734	0.0683833	0.107279	0.158747	0.197868	0.056125	0.127095	0.102432	0.164776	0.130662	0.143367	0.130432	0.0700417	0.0935882	0.0897149	0.0752222	0	0.079381	0	0	0	0.0343631	0.100333	0.422476	0.220107	0	0	0	0.0513333	0.0915556	0.0584697	0.06415	0	0.079381	0.0982162	0	0.0628519	0.116286	0.0357593	0.0475942	0.0582037	0.237288	0.0660139	0.0641042	0	0.0628519	0.0711574	0.0952016	0.101733	0.0382963	0	0	0.0487901	0.0919444	0	0	0	0.083	0.0779149	0	0.101755	0.164541	0	0.0547451	0.0655385	0	0.0682174	0.0599048	0	0	0	0	0	0	0	0.182222	0.0828764	0.159278	0.0353788	0.0975667	0	0	0	0	0	0.116286	0	0.0308841	0.0549194	0	0	0.0875152	0.0882258	0	0	0	0	0.0481053	0.133785	0.146476	0.0375571	0.0835556	0.0954015	0.055	0	0.0407778	0	0	0	0	0.0407778	0.0516559	0	0.0458267	0	0.592271	0.0746087	0.0266439	0.086268	0.0467467	0	0.0722989	0.150815	0	0.0428627	0.1855	0	0.0681176	0.417265	0.500915	0.0294635	0	0.0274731	0	0.0888667	0.0767319	0.110521	0.135	0.0405054	0.121717	0.0408421	0.115921	0.134182	0.119256	0.0553611	0.0648333	0.157867	0	0	0.0488056	0	0.0489028	0.0575229	0.0407778	0	0.058	0	0.0599425	0	0	0.0296667	0.0525758	0	0.0371961	0.026713	0.0798866	0.0959761	0.0488939	0	0.077693	0.0640133	0	0	0	0	0.0660775	0.060607	0.114542	0.0430238	0.0430238	0	0	0.079381	0.0423467	0.123383	0.0630175	0.0835031	0.106833	0.0576486	0.176333	0	0.119243	0	0.0959444	0.0779855	0	0	0.0544348	0.177375	0	0.0752222	0.0656667	0	0.0272604	0	0	0	0.0528056	0	0.156	0.0358667	0.162623	0	0.0958446	0	0.102189	0	0.194907	0.0349091	0	0.0642157	0.104059	0.0958441	0	0.0734767	0.0357593	0	0.0397561	0.0527368	0.055537	0	0.0388542	0	0	0	0	0.0571667	0.0449462	0	0	0	0.0430238	0	0.079381	0	0	0.144778	0	0.0820392	0.486747	0.0747778	0.034548	0.0762744	0.118423	0.17141	0	0	0	0.045442	0.123037	0.111333	0	0	0	0	0.0436914	0	0	0	0	0	0.0418363	0	0	0	0.130636	0.144778	0.0456667	0.079381	0	0.0755017	0.218387	0.117796	0.0888789	0.128253	0.145174	0.142521	0.102898	0.133841	0.155959	0.0931509	0.119387	0.0730369	0.190163	0.0871078	0.110629	0.120781	0.129753	0.0994925	0.108887	0.118704	0.105704	0.0824819	0.116293	0.111709	0.0963686	0.15883	0.159159	0.104976	0.0986188	0.094202	0.130098	0.128515	0.0969677	0.137317	0.0942354	0.100047	0.140648	0.115345	0.147703	0.101479	0.117609	0.0980978	0.171227	0.140342	0.10684	0.08946	0.149055	0.146332	0.132511	0.105376	0.116692	0.0266439	0.0978712	0.079381	0.151753	0.120361	0.148111	0.13211	0.073325	0.102371	0.0688519	0.136389	0.0605065	0.0912333	0.0641909	0.0605	0.344821	0.218041	0	0	0.0544348	0.120043	0.0856154	0.169989	0	0.0842807	0	0	0.138107	0.241714	0	0.0551733	0.101818	0.0837879	0	0.416581	0	0	0.216495	0.051716	0.0822009	0.118083	0.142719	0.138857	0.0922193	0.0696171	0.0345088	0.055172	0.117048	0.057269	0	0.068265	0	0	0.249796	0.0568125	0.0821585	0	0.153848	0.0715141	0.0269314	0.174621	0.0807	0.125235	0.0915263	0	0.123611	0	0.0408421	0.0525758	0.137095	0.0353333	0.0558616	0.132944	0.109395	0.206417	0.15038	0.0869722	0.0616282	0.0919444	0.110571	0.0814775	0.143033	0	0.136848	0.0270808	0.120918	0.447609	0.229605	0.0266439	0.109667	0.0946349	0.134396	0.0906569	0.276991	0	0.252119	0.315748	0.0928548	0	0	0.0448258	0.0644745	0.067181	0.0838225	0.111736	0.170347	0.0584667	0.205312	0.238481	0.19248	0.362799	0.418628	0.348059	0.27448	0.124074	0.142856	0.182504	0.0994725	0.162483	0.162093	0.321437	0.110383	0.134617	0.140289	0.142171	0.160642	0.23668	0.177111	0.144139	0.234415	0.14477	0.180277	0.0896012	0.10851	0	0	0.0547368	0.0331148	0.389583	0.0353333	0.156762	0	0	0.109944	0	0.0850441	0.0450694	0.076871	0.0904933	0.0585263	0	0	0	0.0664503	0.0700417	0.167111	0	0.0488056	0.0943754	0.0739231	0	0	0	0	0	0	0.0283452	0.105715	0	0.0690588	0.056491	0	0.153669	0.0616152	0	0.121345	0.0886341	0.0762989	0.0267037	0.276738	0.114979	0.0433636	0.0564286	0.0568125	0.0488667	0	0.0358065	0	0.0605309	0.0906653	0.079381	0	0.044119	0.186395	0.0628519	0	0.123117	0	0	0.122887	0	0.103502	0.143033	0.0628519	0.0577544	0.0726594
ACCTGAAAGTGGCGAT-1_2	0.0401818	0.0597451	0.101515	0.0558548	0.0729835	0.0487129	0.0681551	0.0553987	0.141	0	0.0863876	0.0564103	0.0861351	0.0832381	0.0597011	0.0438286	0	0.0331631	0	0.045764	0.03925	0	0	0	0	0	0	0	0	0.0460513	0.0792238	0	0.0377956	0.0442484	0	0.059938	0	0.0328485	0.027899	0	0.0510556	0.0343913	0.0439454	0	0.149269	0.0277255	0.145161	0.113752	0.170797	0.0442811	0.0432593	0.0789314	0.252337	0.0763289	0.083287	0.232192	0.0961373	0.080727	0.0482333	0	0.0967208	0.0831818	0.055312	0	0.0405417	0.0277255	0.0286222	0	0	0.0641135	0.0769875	0.102143	0.155643	0.184119	0	0.132163	0.0877247	0.169181	0.127748	0.15984	0.115128	0	0.0625686	0.105436	0.120889	0	0.0832381	0.0550303	0	0	0.0487976	0.0841288	0.425989	0.220767	0	0	0	0.10196	0	0.108182	0.099275	0.0832381	0	0.107153	0	0.0658519	0.121714	0	0.0802029	0.0372593	0.243909	0.070625	0.0405417	0	0	0.0597222	0.0770247	0.102124	0.0397037	0	0	0.112864	0	0	0.0422632	0.0359298	0	0.111324	0	0.099776	0.178751	0	0.0462941	0.137077	0	0.0483043	0.0496429	0	0	0	0	0	0	0	0.141333	0.113751	0.191222	0.0782727	0.0598667	0	0	0	0	0	0.136619	0.027463	0	0.0609158	0	0	0	0.0370323	0	0	0.057375	0.121714	0.0871404	0.101902	0.125979	0.0448402	0.0858889	0.0958613	0.0962917	0.150389	0.159956	0.0684615	0.033746	0.0964444	0	0.0804889	0.113253	0	0.0534933	0	0.594137	0.0732391	0.0531061	0.106451	0.0767067	0.0372593	0.104161	0.133022	0	0.0611765	0.172324	0	0.0277255	0.418354	0.502037	0.0298854	0	0	0	0.0598667	0.107913	0.101154	0.150333	0.0764516	0.132697	0.034386	0.104814	0.131212	0.115007	0.0878222	0.03908	0.175867	0.027463	0	0.0510556	0	0.0473611	0.0546177	0.0425778	0.078	0.0674889	0	0.0885977	0.0766667	0.0930588	0	0	0	0	0.027463	0.0917551	0.104373	0.0497424	0	0.0900175	0.0534933	0	0	0	0	0.0674574	0.0763228	0.0734167	0	0.0449524	0	0	0.0832381	0.0456933	0.135167	0.0359298	0.0833082	0.105068	0.0788442	0.12651	0	0.125042	0.0449524	0.0372593	0.032058	0	0	0.0932174	0	0.112205	0.0821944	0.0716429	0	0.0542917	0	0.106727	0.0964444	0.0899722	0	0	0.0784476	0.17617	0	0.114081	0.0658519	0.0965	0.0626667	0.206125	0.0893939	0	0.0850261	0.116087	0.0478495	0.0952667	0.0733533	0.0372593	0	0.0819512	0.0794854	0.0372593	0.131212	0.0405417	0	0	0	0	0	0.0387742	0	0	0	0	0	0	0	0	0.160444	0	0.0795	0.487937	0.073563	0.0386102	0.0809641	0.102596	0.161529	0.0449524	0.0964444	0	0.0273623	0.0957778	0.0868	0	0	0	0	0.0417037	0	0	0	0	0	0	0	0.0405417	0	0.0550303	0.0964444	0.116359	0.210667	0	0.0760584	0.197032	0.146947	0.0845522	0.131141	0.146202	0.119715	0.118548	0.125469	0.149343	0.102769	0.122637	0.0811859	0.187917	0.0981575	0.139149	0.106514	0.12842	0.0877303	0.0934693	0.118585	0.0875067	0.0801278	0.128012	0.112303	0.107485	0.14301	0.136166	0.108279	0.0968684	0.0842593	0.100624	0.123837	0.0974167	0.14059	0.0871615	0.0956887	0.13172	0.125338	0.130477	0.109414	0.115912	0.0989784	0.151617	0.145499	0.100072	0.10192	0.125093	0.0965705	0.114668	0.098927	0.0975572	0.0272576	0.139735	0	0.231409	0.0510556	0.105542	0.15266	0.130083	0.150549	0.133926	0.170507	0.0770303	0.0899333	0.0542909	0.1051	0.352987	0.218964	0.0929167	0.0550303	0.0932174	0.161348	0.124167	0.146562	0.2855	0	0	0.121714	0.204287	0.400492	0.0515238	0.0504533	0.182909	0.135354	0.0550303	0.421977	0	0	0.220226	0.093177	0.108096	0.256	0.143197	0.192095	0.0934912	0.0752252	0.0501053	0.0650323	0.133596	0.0485965	0.0477436	0.0708034	0	0	0.386981	0.057875	0.084765	0.0611765	0.161016	0.0697068	0.0937451	0.180167	0.0482333	0.112059	0.0658596	0.236111	0	0	0.0792807	0.106727	0.219333	0.0747083	0.0556226	0.198254	0.13843	0.236664	0.227464	0.1333	0.0907051	0.0964444	0.0449524	0.0682072	0.0598667	0	0.196881	0	0.173438	0.453762	0.244348	0.0475303	0.178167	0.0948327	0.178661	0.0611765	0.275653	0.0354621	0.248719	0.319776	0.0800108	0	0	0.0806439	0.044549	0.0593429	0.0671688	0.112732	0.164372	0.05545	0.203164	0.234937	0.198479	0.357533	0.415754	0.343564	0.278605	0.120676	0.134588	0.176418	0.100533	0.165628	0.156957	0.320756	0.118751	0.132983	0.13191	0.129838	0.161505	0.242379	0.183427	0.138729	0.236136	0.140023	0.181823	0.102571	0.0913724	0	0.092424	0	0	0.391068	0.045875	0.0832381	0.0307467	0	0.0699365	0	0.0634986	0	0.114108	0.0475733	0.118105	0.0658519	0	0.058697	0.0621404	0	0.165154	0	0	0.0919871	0.0360256	0	0	0	0.0984444	0	0.0734167	0.0419524	0.0887358	0.0272063	0.0387843	0.0619121	0	0.153101	0.0628909	0	0.147012	0.107089	0.0725862	0.0652148	0.328452	0.120828	0.0328485	0.0392109	0	0.0490182	0.322667	0.077086	0.0734167	0.0397037	0.0985969	0	0.0578391	0.0850238	0.178853	0.0658519	0	0.109423	0	0	0.114078	0.0425778	0.0690588	0.153097	0	0.0658596	0.0596014
ATCAGGTAGACCAACG-1_2	0.100538	0.050701	0.100652	0.080264	0.0863828	0.0559604	0.0991155	0.0652353	0	0.0673	0.043907	0.0517692	0.0536306	0	0.0536782	0.0297048	0.0771863	0	0.0289762	0.0595457	0.0470675	0.0906202	0.03372	0.0349097	0	0.0464762	0.0461754	0.0473636	0.0712277	0.0396923	0.11831	0.0899573	0.0723911	0.0339608	0.0417308	0.0644186	0.120938	0	0.0373939	0	0.13075	0	0.147306	0.0396473	0	0	0.041828	0.0463559	0.0529068	0.0428273	0.0540278	0.11413	0	0.0418133	0.110488	0	0.0459412	0.0797011	0.103633	0.0414815	0.0658708	0	0.0681538	0	0	0	0.0390667	0	0	0.0616489	0.0547542	0.156972	0.148073	0.0662662	0.106	0.0423137	0.0600909	0.179695	0.140304	0.0626476	0.0663019	0.112583	0.208804	0.0898153	0	0	0	0	0.0938571	0	0.124762	0.0992121	0.420914	0.213228	0	0	0	0.03372	0	0.0845985	0.0810542	0.277	0.0938571	0.106477	0.155611	0.0741111	0.0938571	0.0413889	0.0502319	0.0927037	0.250023	0.074125	0.0666667	0.0741111	0	0.0391759	0.0547695	0.10322	0.0453457	0	0	0	0.1675	0	0.0292544	0.0398421	0.0912	0.106392	0	0.0603542	0.172516	0	0.0852092	0.0750513	0	0.0632464	0.0968968	0.0827083	0	0	0	0.0502619	0.05725	0.0617879	0.262778	0.100821	0	0.0513712	0.0673	0.155611	0	0.0938571	0	0	0	0.110796	0	0.0511978	0	0	0.0617879	0.0514839	0	0	0.0627292	0.133952	0	0.0827215	0.105822	0.0849269	0	0.10853	0	0.187806	0.151978	0.124513	0.0372857	0	0	0.133	0.0766505	0	0.05944	0	0.591996	0	0.0715758	0.10071	0.0794467	0.0771111	0	0.114039	0.182981	0.0759902	0.150664	0	0.0488235	0.414218	0.499825	0.0410937	0	0	0	0	0.0568478	0.105065	0	0.143	0.103697	0.0630965	0.132179	0	0.11863	0.04675	0.112693	0.0695333	0.0473889	0.108444	0.083	0.125083	0.098	0.0536972	0	0	0.1336	0	0	0.0384833	0.0572157	0.122107	0.0617879	0.0827083	0.0809804	0.0295278	0.0985329	0.118362	0.0660076	0	0.0800175	0.05944	0	0	0.108444	0.0723333	0	0.0778526	0.117792	0	0.0502619	0	0	0	0.03372	0.122208	0	0.0590252	0.0614167	0.0502681	0.0809804	0.0741111	0.111726	0.0744762	0.182981	0.146101	0	0	0.0754493	0	0	0	0	0	0.0592917	0	0.0617879	0	0.0461528	0	0	0.0560952	0.168605	0	0.101636	0	0.0782197	0.161125	0.217409	0.0404242	0	0.0473856	0.116003	0.0672849	0.0912	0.106303	0.0413889	0	0.0897561	0.0846842	0	0	0.0451875	0	0.0431569	0	0	0	0.062129	0	0	0	0	0	0	0.0741111	0.0706333	0	0.0673	0.069902	0.494203	0.0796333	0.0567853	0.0797821	0.130588	0.190057	0.0502619	0	0	0.0977101	0.113222	0.1025	0	0	0	0	0.0324815	0	0.0289783	0	0	0	0.0673631	0.0714867	0	0	0	0	0.128308	0.232857	0.063759	0.0839416	0.178958	0.0858607	0.0890846	0.120015	0.104234	0.0969685	0.0968467	0.137761	0.0951924	0.101823	0.104537	0.0927236	0.114043	0.116557	0.0857595	0.0998706	0.102224	0.107201	0.147914	0.089188	0.0910236	0.0773264	0.100923	0.111643	0.106392	0.129438	0.128945	0.106429	0.0811538	0.110382	0.116093	0.0988605	0.099665	0.108829	0.100802	0.117022	0.116953	0.100903	0.0914367	0.117554	0.100405	0.104766	0.10677	0.0902488	0.101778	0.101082	0.0984833	0.107781	0.097199	0.10164	0.109526	0	0.182841	0.141	0	0.08475	0	0.141487	0.0760417	0.0980644	0.0562963	0.0359375	0.0540303	0.0584833	0.0480242	0.0706333	0.336439	0.210411	0.0627292	0	0.14658	0.190449	0.0577949	0.0769311	0.0806389	0	0.235714	0	0.0420533	0	0.0365333	0.0806333	0	0.0373939	0	0.39528	0	0	0.2111	0.0425432	0.0714977	0.0827083	0.0792857	0	0.0706754	0.0590901	0.0884561	0.0514839	0.115035	0.0299474	0.0534615	0.0711154	0.0617879	0.0938571	0	0.0304271	0.051623	0	0.146585	0.0701526	0.113814	0	0.148967	0.112588	0.0736842	0.302611	0.05725	0.0741111	0.0630965	0.0617879	0	0.0592917	0.0415975	0	0.088443	0.184717	0.0454792	0.0944778	0.0900513	0.155611	0	0.0293784	0.1003	0	0.0550296	0.0496364	0.0794118	0.434501	0.207449	0.0435606	0	0.122904	0.127677	0.0677353	0.266813	0.0398182	0.252149	0.315288	0.121412	0	0.0736842	0.0581742	0.0730941	0.114038	0.0451385	0.104749	0.167707	0.0462708	0.233685	0.271342	0.223161	0.327878	0.447352	0.21875	0.303759	0.153382	0.163062	0.218898	0.0958377	0.18504	0.205444	0.308294	0.123089	0.126101	0.131232	0.140693	0.179908	0.267018	0.221791	0.207814	0.253212	0.164252	0.201886	0.105307	0.108382	0	0.0950613	0.0398421	0	0.379552	0.0304271	0	0.05944	0.0456812	0.103333	0	0.0638099	0.0344583	0.0591935	0.0989467	0.122298	0	0	0.0502727	0.119345	0.121333	0.1831	0	0	0.116335	0.0730897	0	0	0	0.0475333	0	0	0.0974643	0.0699756	0	0.0431569	0.0872739	0.0486667	0.131543	0.0582152	0	0.0974643	0.0684309	0.0732989	0.0861111	0.0502619	0.114368	0.0362273	0.0291224	0.0407396	0.0742121	0.409524	0	0.163083	0.078321	0.0874045	0	0.182448	0.0634643	0.189108	0.198667	0.05725	0.109824	0	0	0.153686	0	0.101659	0.157859	0	0.0572105	0.154351
GAAGCGAGTACAAGTA-1_2	0.0708333	0.0728333	0.109793	0.0679901	0.064363	0.0527525	0.076132	0.0352288	0.076619	0	0.0504419	0.0644017	0.0495631	0	0	0.041181	0	0	0	0.0506637	0.0338849	0	0	0	0	0	0	0	0	0.0357399	0.075349	0.0593476	0.0379644	0.0269085	0	0.0643953	0	0	0.0355859	0	0	0.0263551	0.0285628	0	0.0981574	0.0263627	0.0673333	0.125685	0.144172	0.0471486	0.0363519	0.0847329	0.18528	0.0885422	0.0779251	0.176233	0.0604196	0.0578477	0.03245	0.0370123	0.0672917	0	0.0612521	0	0	0	0.0370778	0.0265486	0	0.0404539	0.0757958	0.109574	0.141248	0.1384	0.0436806	0.104392	0.0982323	0.162194	0.124029	0.103262	0.094805	0.105125	0.0917451	0.0978815	0	0	0.076619	0	0	0.076619	0.061	0.140417	0.425354	0.221698	0	0	0	0.0617867	0	0.0686364	0.0738375	0	0.076619	0.11082	0	0	0.133286	0.0582593	0.043087	0.0592963	0.237156	0.103139	0.0653333	0.0607037	0	0.066213	0.0754938	0.0936529	0.0620494	0	0	0.047358	0.149778	0.0471944	0.0640088	0.0334912	0	0.0907801	0.0552333	0.131448	0.184874	0	0.0761961	0.084359	0	0.0712029	0.0735159	0	0.067625	0.0294306	0	0	0	0	0.2465	0.0722163	0.162556	0.0330227	0.0995333	0	0	0	0	0	0	0.0371944	0	0.0745385	0.0346852	0	0.0508182	0.0564946	0	0	0.0376458	0.076619	0	0.110635	0.124819	0.06521	0.0825556	0.0939805	0.0376458	0.13425	0.109133	0.0441795	0.0706984	0.0887222	0	0	0.0693011	0	0	0	0.590219	0.057029	0.0701439	0.0916275	0.0631267	0	0.0928161	0.136195	0	0.0417255	0.168015	0	0.050549	0.415702	0.496682	0.0524063	0.0607037	0	0	0.0552333	0.0913696	0.120867	0.0887222	0.0533763	0.11559	0.0398246	0.0958362	0.098303	0.121611	0.0644889	0.03278	0.1344	0	0	0.0471944	0	0.107222	0.040792	0.0394889	0.0471944	0	0	0.0453563	0	0.0667843	0.0408933	0.0780909	0	0.0537059	0.0261759	0.0999569	0.112668	0.0488182	0	0.0889561	0.0617867	0	0	0	0	0.0596667	0.0575018	0.117208	0.0416429	0.105119	0	0	0	0.0458667	0.124519	0.0609825	0.0913836	0.105197	0.0684348	0.198157	0	0.122611	0.12181	0.0582593	0.0712029	0.0887222	0.138722	0.0300435	0	0	0.0825556	0.0719524	0	0.07075	0	0.134364	0	0.0511944	0	0.0887222	0.0682286	0.172136	0	0.109622	0.0607037	0.110348	0	0.201302	0.0763333	0	0.0557124	0.115888	0.0444516	0.107467	0.0927267	0.0346852	0.0721944	0.038813	0.0761754	0	0	0.0641667	0	0	0	0	0	0	0	0.067625	0	0	0.0441795	0	0	0	0.163833	0	0.0565147	0.491241	0.0760963	0.0281864	0.0800692	0.133533	0.156748	0	0	0	0.057029	0.159444	0.1441	0	0	0	0	0	0	0	0	0	0	0.0416637	0	0	0	0	0	0.140077	0.254714	0	0.0724107	0.257088	0.128584	0.0787446	0.155058	0.153818	0.117731	0.114677	0.128803	0.162769	0.0942322	0.104337	0.0863668	0.192187	0.0915473	0.118395	0.122335	0.136199	0.11397	0.113383	0.114961	0.108025	0.0790864	0.139095	0.11157	0.0905467	0.1693	0.152266	0.119665	0.0852957	0.0954125	0.126311	0.129415	0.0847279	0.146668	0.092	0.106447	0.136573	0.117382	0.141145	0.0982513	0.099534	0.103821	0.149303	0.146813	0.114742	0.104005	0.130503	0.12998	0.126439	0.108488	0.119255	0	0.0923788	0	0	0	0.0294306	0.125906	0.0391167	0.0615227	0.135852	0.0265486	0.0631472	0.112183	0.0797758	0.1258	0.350552	0.22058	0	0	0.0981739	0.0657971	0.0766923	0.098741	0.0907222	0	0	0.076619	0.0372267	0.0458254	0.0262571	0.0372267	0.125576	0.0423232	0	0.400488	0	0	0.207206	0.0680823	0.0608402	0.188292	0.100905	0.0416429	0.0820936	0.0707387	0.0609825	0.0436989	0.124995	0.0514211	0.112538	0.052453	0	0.076619	0	0.0390521	0.115464	0	0.150141	0.0900201	0.0570882	0.0544848	0.0846833	0.0894118	0.0334912	0.0887222	0.0777222	0	0.0752105	0.0780909	0.133286	0.0544271	0.0567547	0.0370395	0.0746793	0.185958	0.0726927	0.0879889	0.0461795	0	0.0719524	0.088045	0	0.067625	0.0675	0.0264949	0.0661013	0.436533	0.208708	0.0448939	0	0.0989585	0.136717	0.0417255	0.282237	0	0.256345	0.325862	0.0885538	0	0	0.0448939	0.0564196	0.0907381	0.105065	0.106716	0.163763	0.0374417	0.210679	0.246248	0.209012	0.354999	0.427235	0.338126	0.280735	0.131744	0.15456	0.191994	0.0916522	0.165731	0.16746	0.314472	0.119342	0.133064	0.136842	0.134083	0.156096	0.238841	0.190816	0.153527	0.234089	0.155378	0.188248	0.0893006	0.103974	0	0	0	0	0.390478	0.0617292	0.076619	0.0617867	0	0.0860357	0	0.0627741	0	0.0268495	0.0686933	0.132684	0.101407	0	0.0443788	0.0502807	0	0.167193	0	0	0.0933091	0.0562244	0	0	0	0	0	0.132917	0.0276548	0.069687	0	0.0360588	0.0503618	0	0.153407	0.0711576	0	0.0915	0.116374	0.078	0.0378815	0.0416429	0.113262	0.0307424	0.0615782	0.0390521	0.0531515	0.343333	0	0.132917	0	0.095887	0	0.0273448	0.0817619	0.174804	0	0	0.137441	0.0702917	0	0.100691	0	0.0965647	0.146438	0.094037	0.0572105	0.0555978
GGGACCTTCATGCGGC-1_2	0.112682	0.0609118	0.0979895	0.0680165	0.0660165	0.0511617	0.0489175	0.0881438	0.133095	0	0.0872093	0.0468718	0.0504009	0	0	0.0263238	0	0	0	0.0419764	0.0385913	0	0	0	0	0	0	0	0.0598509	0	0.0791111	0.0624675	0.0486489	0	0	0.0572248	0.0377917	0	0.0384747	0	0.0473889	0	0.0569126	0	0.0961852	0	0.104344	0.0999505	0.144452	0	0	0.0742979	0.167776	0.0819911	0.0704171	0.1336	0.0838039	0.0700201	0.0325667	0.0436728	0.07825	0	0	0	0	0.0368725	0.0271556	0	0	0.0633688	0.0760458	0.119255	0.14113	0.176255	0.0265972	0.107889	0.11773	0.165731	0.126332	0.112598	0.103545	0.0679167	0.118039	0.104406	0.0473889	0	0.0769524	0	0	0	0.0347202	0.0911742	0.429341	0.223354	0	0	0	0.0403733	0.060963	0.0446515	0.067925	0	0.0769524	0.127919	0.165722	0	0.140857	0	0.0301449	0.0348148	0.243381	0.07325	0.0377917	0	0	0.0787315	0.0823827	0.0907275	0.0640988	0	0	0.0280988	0.0891111	0	0.0261404	0.033614	0.0974	0.0905366	0	0.0862135	0.16797	0	0.0531111	0.114949	0	0.0529565	0.0579206	0	0	0.0295278	0	0	0	0	0.0891111	0.0921854	0.0891111	0.0381818	0.0554667	0	0	0	0	0	0	0	0	0.0612821	0	0	0	0.0752043	0	0	0.0377917	0.0769524	0.100596	0.121626	0.135613	0.0432374	0.0854167	0.095601	0.0623542	0.246	0.198533	0.044359	0.183683	0.224	0	0.0396444	0.0541828	0	0.0499733	0	0.592199	0.0768841	0.0685	0.125458	0.0779933	0.0931111	0.0747586	0.138936	0	0.0656667	0.173701	0	0.120333	0.416685	0.499951	0.03575	0	0	0	0.1364	0.110652	0.131008	0.154611	0.0565269	0.134676	0.0825439	0.111633	0.0891515	0.0795	0.0769278	0.0487067	0.130133	0.0262407	0	0.0473889	0.1035	0.131764	0.0408135	0	0	0.0586222	0	0.0274253	0.0325667	0.0670588	0.06136	0.124606	0	0.0838039	0.0341481	0.101658	0.113825	0.0550985	0	0.102053	0.1024	0	0	0	0	0.0719457	0.0630842	0.0679167	0	0.109238	0	0	0	0.0499733	0.138454	0.033614	0.0636289	0.0917765	0.0636051	0.244882	0	0.103598	0.0418095	0.0506296	0.0777101	0.136556	0.154611	0.0529565	0.0679167	0.044359	0.0473889	0.0418095	0	0.072625	0	0	0	0.0295278	0	0	0.0563048	0.180389	0	0.105867	0.107556	0.129182	0.0377917	0.195144	0.0543737	0	0.0269542	0.114583	0.0645	0.107933	0.100403	0.0506296	0.0801389	0.0517236	0.102292	0.0348148	0.0510303	0	0	0	0	0	0	0.0269247	0	0.1035	0	0	0	0	0	0	0.163667	0	0.0740686	0.493268	0.0911259	0.0353333	0.0822436	0.122481	0.161495	0	0	0	0.0569348	0.060963	0.0554667	0	0	0	0	0	0	0	0	0	0	0.0542232	0.0268267	0	0	0	0	0.0766154	0.136857	0.0294051	0.0796856	0.258626	0.123864	0.0931459	0.125952	0.116755	0.121566	0.10983	0.139584	0.151237	0.0962952	0.121418	0.0739095	0.166514	0.0883101	0.115426	0.136076	0.119866	0.10172	0.0953002	0.118667	0.0962525	0.0667185	0.112407	0.0980612	0.0938078	0.160605	0.156052	0.101333	0.0855162	0.100577	0.099286	0.126122	0.0861344	0.149527	0.0751512	0.105919	0.111911	0.103002	0.13241	0.122317	0.0999082	0.113801	0.138808	0.125847	0.09419	0.106672	0.107682	0.120758	0.149085	0.129158	0.116698	0	0.0620303	0	0.0269247	0	0	0.137546	0.0857	0.0640341	0.066963	0.0265972	0.0804242	0.059125	0.0634091	0	0.349313	0.225786	0.0377917	0	0.0985797	0	0.0991795	0.0892176	0.134833	0	0.0769524	0.0769524	0.0478133	0.0566349	0.0644381	0.0478133	0	0.0828889	0.0510303	0.407119	0	0	0.222683	0.0560905	0.0874932	0.117042	0.10339	0.0418095	0.103354	0.0456036	0.033614	0.0530323	0.15108	0.0462807	0.106615	0.0612607	0	0	0.0348148	0.0554062	0.0544044	0.0656667	0.157345	0.083494	0.0418627	0.0308485	0.0588	0.0831667	0.0762105	0.224	0.0769722	0	0.0612456	0	0.133095	0.0684167	0.0735283	0.0460113	0.0847068	0.183628	0.0619896	0.0921722	0.0661987	0.136556	0	0.0718288	0	0	0.0631815	0.0265657	0.076317	0.442097	0.209738	0.0327273	0.0679167	0.0977326	0.138732	0.118529	0.269902	0	0.251379	0.323224	0.0993907	0	0	0.0381818	0.0470431	0.073681	0.070316	0.0964069	0.179855	0	0.213884	0.23299	0.201471	0.360234	0.421483	0.327935	0.274143	0.131306	0.149772	0.186878	0.0845493	0.16925	0.166661	0.326137	0.11307	0.132973	0.135565	0.13331	0.161068	0.242093	0.191469	0.154449	0.23261	0.139687	0.185221	0.0960061	0.0936927	0.0261301	0	0	0.0350437	0.389003	0	0	0.0499733	0.0653333	0.0769841	0	0.0692645	0.0413889	0.100602	0.06836	0.0861228	0.060963	0	0.0308485	0.0678363	0	0.17568	0	0	0.107523	0.0615833	0	0	0	0.0396444	0	0.0679167	0.0427143	0.104585	0	0	0.0607416	0.0701905	0.133837	0.0675394	0	0.0917976	0.106715	0.0418851	0.0676296	0.116762	0.114733	0.0308485	0.0566803	0.0378229	0.0736545	0.208048	0	0	0.0280988	0.0958912	0.0769524	0	0.044631	0.182923	0	0	0.119007	0.064	0	0.122407	0	0.11258	0.147122	0.060963	0.0485965	0.0650688
GCTGAATGTTTCCCAC-1_2	0.0478106	0.069598	0.101565	0.051835	0.0660726	0.0601848	0.0856997	0.0868366	0.125524	0	0.0547519	0.0588376	0.076982	0.0737143	0.0541149	0	0	0.0260142	0	0.0459263	0.0379603	0.0728301	0	0	0	0	0	0	0	0	0.0776729	0	0.0378711	0.0363529	0	0.0682016	0	0	0.0258788	0	0	0	0.0341749	0	0.0756296	0	0.088086	0.100477	0.129895	0	0.0337963	0.0783404	0.146329	0.0581333	0.0739822	0.123633	0.0657843	0.0628132	0.0805	0	0.0679417	0.0298182	0.0581026	0	0	0.0257647	0.0264	0	0	0.0554965	0.083525	0.104327	0.162621	0.167409	0.0336806	0.0858464	0.0867626	0.169348	0.126345	0.146038	0.112742	0	0.0561961	0.103464	0	0	0.0737143	0	0	0	0	0.0998485	0.428363	0.228486	0	0.0853333	0.0853333	0.0827467	0	0.056803	0.0622417	0	0	0.0606667	0	0.0584444	0.11581	0.0335556	0.0885797	0.0335556	0.24195	0.122861	0.06775	0	0.0584444	0.0698704	0.0768313	0.102755	0.0862716	0	0	0.0272593	0.0853333	0.0455	0.0627368	0.0324211	0.0994	0.10034	0.0826667	0.0747656	0.170116	0	0.0641503	0.0426154	0	0.0710725	0.0713254	0	0	0.0285833	0	0	0	0	0.0853333	0.11055	0.0853333	0.0682121	0.0532	0	0	0	0	0	0	0.0256111	0	0.0718535	0	0.0737143	0	0.0635914	0	0	0	0	0.082	0.0965685	0.110373	0.0486667	0.126417	0.0636545	0	0.0821667	0.0674667	0	0.0305714	0.0853333	0	0.0912444	0.085871	0	0	0	0.594523	0.0463913	0.0257424	0.0913573	0.06342	0	0.104253	0.122364	0	0.0257647	0.160912	0	0.0893922	0.419333	0.502149	0.0288437	0.0584444	0	0	0.189867	0.100341	0.095	0	0.0555914	0.0951869	0	0.12023	0.127576	0.118041	0.0439611	0.0523467	0.1692	0	0	0.0455	0	0.0617778	0.0406055	0.0577778	0	0	0	0.0541149	0.0461667	0.0902745	0	0	0	0	0.0256111	0.0907438	0.108458	0.0595985	0.0853333	0.0977193	0.04816	0	0	0	0	0.0749147	0.0778596	0.101917	0.0401905	0.0401905	0	0	0.0737143	0.08672	0.141954	0	0.0770943	0.112375	0.061058	0.0884706	0	0.131457	0	0.0335556	0.0291594	0	0	0.143043	0.27275	0.0652821	0.125833	0.109048	0	0.0260208	0	0.131818	0	0.0285833	0	0	0.0675619	0.175677	0	0.114185	0.108852	0.0799318	0.036375	0.196693	0	0	0.0363529	0.115406	0.0598172	0.1474	0.0761667	0.0335556	0.0455	0.0894634	0.0755906	0.0335556	0.0757576	0.036375	0	0	0	0	0	0.0261935	0	0	0	0	0	0	0.0584444	0.0314333	0.153556	0	0.0953529	0.490778	0.116637	0.0424972	0.0780462	0.123276	0.14865	0	0	0	0.0463913	0.146963	0.0826667	0	0	0	0	0	0	0	0	0	0	0.0459643	0	0	0.0314333	0.0489697	0	0.0705128	0.125524	0	0.0854845	0.247539	0.130257	0.0854295	0.119793	0.142731	0.129678	0.105333	0.12	0.161829	0.0911542	0.10517	0.072526	0.206389	0.0874196	0.119768	0.124113	0.116828	0.0967102	0.111975	0.127655	0.110054	0.0788843	0.109953	0.109228	0.116898	0.150872	0.148434	0.127668	0.111667	0.110835	0.118876	0.124697	0.0919762	0.13994	0.0787904	0.106183	0.123891	0.111538	0.13373	0.121757	0.0982993	0.0954063	0.135663	0.121648	0.100245	0.08984	0.111363	0.123051	0.117466	0.101711	0.124239	0.0257424	0.0796212	0	0.0261935	0	0.124528	0.125258	0.0454667	0.0573371	0.0796049	0.026125	0.0514113	0.0784542	0.040897	0	0.353885	0.225841	0	0.0946061	0.0885797	0.0509855	0.130154	0.150843	0	0.127193	0	0	0.0564933	0	0.040019	0.0856467	0.0757576	0.0500202	0	0.406396	0	0	0.22903	0.0782387	0.111342	0.179	0.115206	0.0760476	0.0953275	0.0582523	0	0.0413226	0.141053	0.0450877	0.112718	0.0496239	0.0489697	0	0	0.0715729	0.0603552	0.0257647	0.154646	0.0674096	0.0378039	0.0739545	0.121467	0.0746275	0	0.218111	0	0	0.0639035	0	0.0737143	0.085875	0.0552201	0.0363503	0.100964	0.201361	0.0873854	0.132067	0.0553013	0	0.0612381	0.084036	0	0	0.0814222	0.0396263	0.0850752	0.436854	0.206243	0.0371515	0	0.0991013	0.151297	0.0787255	0.28127	0	0.256375	0.327338	0.095638	0.0314333	0	0.0257424	0.0844235	0.0301714	0.0430823	0.0943139	0.174697	0.0684958	0.207022	0.237838	0.194699	0.357255	0.425178	0.311239	0.281635	0.126994	0.150005	0.188608	0.100767	0.162841	0.149733	0.310273	0.110904	0.125331	0.129397	0.130345	0.15168	0.232622	0.184033	0.146488	0.228867	0.14601	0.178272	0.0941759	0.110147	0	0.0932623	0.0324211	0.0282295	0.391067	0.0260208	0.320762	0.02808	0	0.0748571	0.0335556	0.0874683	0.0285833	0.0356989	0.0675867	0.0845965	0	0	0	0.0623041	0	0.167446	0	0.0455	0.093377	0.0456474	0.0324211	0	0	0.0716	0.0324211	0.0650833	0.0269286	0.0998293	0	0.0348627	0.0574677	0	0.143078	0.0591515	0.0261935	0.055381	0.125057	0.0564598	0.0874148	0.101952	0.109536	0.0432121	0.0355034	0.0260208	0.0537818	0.0737143	0.0261935	0	0.0458519	0.104702	0.0737143	0.043954	0.0446429	0.180506	0	0.0455	0.115196	0	0	0.108431	0	0.0964902	0.14408	0	0.0324211	0.0513877
ACGCACGGTCCGTACG-1_2	0.0969091	0.0616225	0.106489	0.0472277	0.0664125	0.0623102	0.0848812	0.0725556	0.202476	0	0.116039	0.0785385	0.0604369	0	0.067	0	0	0.0360922	0	0.04541	0.0340278	0	0	0	0	0	0	0	0	0.0403443	0.0796025	0.0598984	0.0500444	0.0337059	0	0.0545736	0	0	0	0	0	0.0354638	0.0342459	0	0.0971852	0	0.103409	0.0757973	0.133203	0.0337711	0	0.0656407	0.150634	0.0826756	0.0734296	0.163483	0.0744431	0.0612644	0.03305	0.0275617	0.0704125	0.0435152	0.0602415	0	0	0	0.0410444	0	0	0.0606241	0.09215	0.0926926	0.155255	0.163774	0	0.103752	0.0930202	0.168253	0.123155	0.110967	0.0970587	0	0.0621569	0.0940522	0.0797222	0	0.0783333	0	0	0	0.0596905	0.119212	0.43281	0.231749	0	0.0907222	0	0.0401333	0.062037	0.0539848	0.0548208	0.0783333	0	0.0788108	0	0	0.126143	0	0.0305652	0.0593333	0.241567	0.0708611	0.065375	0	0.062037	0.0654907	0.062716	0.0829392	0.0408519	0	0	0	0.0907222	0	0	0	0.0564333	0.113676	0	0.0999115	0.168521	0	0.0464052	0.0451026	0	0.0500435	0.0497778	0	0	0	0	0	0.0481944	0	0	0.0851656	0.162667	0.0264773	0.0996	0	0	0	0	0	0	0	0	0.0571648	0	0	0	0.0380323	0	0	0	0	0.0517368	0.0956826	0.112763	0.0432237	0.0861111	0.0717056	0.0383958	0.0797222	0.0655111	0	0.0321111	0	0	0.0759111	0.0792688	0	0	0	0.592267	0.0832899	0.0472197	0.104194	0.0683	0	0.0714253	0.122548	0	0.0267157	0.161664	0	0.0522745	0.41666	0.499477	0.0335521	0	0	0	0	0.130645	0.113406	0.0907222	0.0531505	0.10657	0.0574912	0.102871	0.0904242	0.0945148	0.0552889	0.0666467	0.127644	0.0518611	0	0.115139	0	0.043875	0.0409021	0	0	0	0	0	0.03305	0.090451	0.0293733	0	0	0.0367647	0	0.100073	0.110252	0.0369545	0	0.0785351	0.0293733	0	0	0.062037	0.0425	0.098969	0.0754175	0.17775	0	0.0425	0	0.0907222	0	0.0472933	0.123478	0.0798596	0.0602075	0.0918371	0.0553732	0.162941	0	0.119035	0.0425	0	0	0	0	0.105174	0.110958	0.0451026	0.0855278	0.0745	0	0.0270312	0	0	0	0	0	0	0.0546667	0.166146	0	0.100404	0.121407	0.109856	0	0.192662	0.0430505	0	0.0271438	0.11111	0.0574892	0.1477	0.0765067	0	0	0.0682195	0.0932924	0.0502963	0.0519091	0	0	0	0	0	0	0.0272366	0	0	0	0	0	0	0.062037	0.03305	0.158556	0.0564333	0.0828725	0.49226	0.097963	0.0491864	0.0683923	0.119797	0.154623	0	0	0	0.062971	0.121407	0.109867	0	0	0	0	0.0284568	0	0	0	0	0	0.0549464	0	0	0	0.0823333	0	0.118795	0.21519	0	0.0867251	0.210648	0.118575	0.0858706	0.153741	0.129254	0.133819	0.105768	0.124547	0.156993	0.107265	0.10732	0.0981491	0.189774	0.0912968	0.113688	0.115897	0.123423	0.095938	0.114091	0.127115	0.0973013	0.0778428	0.12104	0.106969	0.102915	0.171037	0.145496	0.102379	0.102554	0.113618	0.0960135	0.131092	0.0890952	0.144378	0.0901907	0.0950761	0.125469	0.127337	0.128077	0.106916	0.118784	0.0935058	0.13823	0.138285	0.09658	0.09209	0.118733	0.107574	0.127055	0.125736	0.138428	0.0264773	0.075053	0.0783333	0.0272366	0.115139	0	0.129703	0.0664333	0.0567538	0.068037	0.0546667	0.0530909	0.0697708	0.0509061	0.0597667	0.348145	0.221543	0.0972292	0	0.077029	0.0537971	0.0434359	0.109857	0.171167	0	0.0783333	0.0783333	0.05908	0.0575556	0.0418667	0.0912133	0.124939	0.0592424	0.0519091	0.397758	0	0	0.208519	0.122247	0.0767854	0.169542	0.102374	0.0806667	0.0734444	0.0604369	0.0341228	0.0566774	0.119188	0.0581462	0.0708462	0.0716197	0	0.0783333	0	0.0855312	0.0682077	0.0522745	0.1435	0.0751928	0.0424314	0.0312879	0.0497833	0.0503431	0.0555439	0.179778	0	0	0.0263947	0.0519091	0.154667	0.0708854	0.0627358	0.0465028	0.101405	0.201425	0.0816562	0.123856	0.0464167	0.280389	0	0.0625946	0.136767	0	0.0728	0.0673939	0.086732	0.434519	0.212551	0	0.116417	0.103901	0.140942	0.0837059	0.277873	0	0.250705	0.330512	0.086095	0	0.0341228	0.0264773	0.060549	0.0306333	0.0600779	0.119617	0.166013	0.0658708	0.205304	0.233926	0.193518	0.366389	0.422003	0.335001	0.28113	0.120898	0.137677	0.189639	0.0867957	0.155911	0.16211	0.32282	0.11332	0.132574	0.135325	0.128845	0.157043	0.240243	0.184086	0.155118	0.237192	0.13586	0.171662	0.0975092	0.093568	0	0	0	0	0.390634	0.0437292	0	0.0641333	0	0.0874286	0	0.0833939	0	0.0725054	0.0825733	0.0584561	0	0	0.0484848	0.0492749	0	0.164545	0	0	0.096445	0.0528526	0	0	0	0.0402889	0	0	0	0.092439	0	0.0367647	0.0545452	0	0.13268	0.0685212	0	0.11519	0.0953902	0.0748276	0.0907704	0.165071	0.129697	0.0312879	0.0619252	0	0.0707939	0.154667	0.0272366	0	0	0.0999275	0	0.0277586	0.0828095	0.1804	0	0	0.145027	0	0	0.109554	0	0.0607647	0.142945	0	0.0568421	0.0652645
ACAAAGATCAAAGGAT-1_2	0.0962424	0.0576667	0.081403	0.0870627	0.0731419	0.0518878	0.0782508	0.0627451	0.0878095	0.1832	0.0982946	0.0588718	0.0777297	0.173619	0.0602069	0.159076	0.0835118	0	0.0498254	0.0776165	0.0348175	0.0783446	0	0	0	0.0610476	0.0538158	0.0534242	0.0833085	0.0532894	0.119966	0.101955	0.0909511	0.0402222	0.0473141	0.027969	0.062375	0	0.057596	0.0774167	0.0537222	0	0.172049	0.0353178	0	0	0	0.0405676	0.0552373	0.0673414	0.045037	0.123641	0	0	0.118292	0	0.0453569	0.13471	0.17845	0.0338642	0.078775	0	0.0670684	0	0	0	0.0296889	0	0.0439474	0.114652	0.0685625	0.143353	0.157289	0.0843893	0.0589167	0.0610294	0.0593939	0.189739	0.163848	0.0791381	0.0716855	0	0.189941	0.105229	0.0826667	0	0.0878095	0.0579394	0.0878095	0	0.197548	0.0990076	0.429992	0.212297	0.0630667	0	0	0.0429867	0	0.0779318	0.0838375	0.218952	0	0.111946	0.165167	0	0.0878095	0.039037	0.0714783	0.111	0.261786	0.0577222	0.06425	0	0.104667	0.0617222	0.0637449	0.0932784	0.0754074	0	0	0.107802	0	0.0826667	0.0911228	0.0692281	0	0.100851	0	0.0959375	0.182337	0.0878095	0.0402222	0	0	0.0595652	0.0422698	0	0	0.0577222	0	0	0.0826667	0.0895152	0.101778	0.0881766	0.159667	0.0478636	0.1926	0	0	0.0878095	0	0	0	0.0554537	0	0.0366007	0.039037	0	0.0579394	0.0487527	0	0	0	0.126952	0	0.0883836	0.113324	0.073242	0	0.113647	0.0425417	0.0826667	0.0678667	0.0502051	0.166222	0.259778	0	0.145956	0.117065	0.0630667	0.13264	0.0630667	0.59797	0	0.109682	0.0962571	0.0698667	0.0724074	0.0834483	0.117862	0.0608519	0.101216	0.156976	0	0.109549	0.429117	0.508864	0.0303854	0	0	0	0.157867	0.0686232	0.125055	0.101778	0.132075	0.141012	0.0856842	0.139767	0.0828485	0.137793	0.0705278	0.147467	0.0629778	0.0526481	0.179556	0.0862778	0.1265	0.0577222	0	0.0847556	0.0537222	0.110933	0	0.0714713	0.110133	0.0593333	0.0712667	0	0	0.0406667	0.0546852	0.100744	0.116378	0.0990076	0	0.118079	0.105467	0	0	0.104667	0.0699048	0.0500155	0.0702596	0.195917	0	0.0472381	0.101778	0	0	0.104107	0.145879	0	0.0513333	0.0775076	0.0671232	0.0406667	0.0694074	0.109298	0	0.178593	0.183884	0.159667	0.154667	0.115884	0	0.117487	0.0537222	0.0901429	0	0.0291042	0.0694074	0.166303	0	0.0441111	0	0	0.104971	0.18118	0	0.119178	0.0694074	0.0768333	0.141896	0.224677	0.0288687	0	0.0455948	0.125447	0.0759731	0.0948	0.09855	0.112537	0.130222	0.088878	0.102807	0.093537	0.137455	0.0425417	0	0.0406667	0	0	0	0	0	0.120833	0.18675	0	0.0502051	0	0.111074	0.09885	0	0.0630667	0.116485	0.507143	0.100163	0.0665763	0.0862872	0.15358	0.202249	0.0668095	0.147444	0	0.0824928	0	0	0	0	0	0	0	0	0	0	0	0	0.0731845	0.07336	0.0425417	0	0	0	0.0712821	0.126952	0.0652	0.0848436	0.205249	0.086325	0.092393	0.114092	0.108896	0.126534	0.09921	0.122285	0.11007	0.0882172	0.0936833	0.100683	0.137896	0.112959	0.102846	0.091937	0.113323	0.120436	0.126509	0.103142	0.0971212	0.0840933	0.0975611	0.0931633	0.094448	0.137638	0.151008	0.114891	0.0876342	0.108461	0.110802	0.117145	0.0849592	0.108561	0.111249	0.105648	0.109956	0.107136	0.116863	0.122082	0.0957517	0.106075	0.12268	0.095141	0.104587	0.0971333	0.11144	0.105254	0.117448	0.10871	0.0951924	0	0.106848	0.212762	0.0769677	0.0765556	0	0.169169	0.0373917	0.0841553	0.0531605	0.0771389	0.0963723	0.075725	0.0636364	0.0363667	0.350225	0.227116	0.192125	0	0.141899	0.0497536	0.077641	0.122033	0.0537222	0.0520351	0.141381	0	0.08188	0.134127	0.0456571	0.0523733	0.0579394	0	0.112545	0.393575	0.0878095	0.0694074	0.20632	0.0680329	0.0820639	0	0.0799637	0	0.0562573	0.0686216	0.037614	0.059957	0.122288	0.0608187	0.0502051	0.119808	0	0.0878095	0.0876296	0	0.049541	0.064	0.134102	0.0859719	0.0816667	0.0467576	0.0363667	0.091	0.037614	0	0.0537222	0.0998519	0.0669649	0	0	0.104188	0.0513333	0.0545198	0.105498	0.200581	0.0679271	0.107072	0.0747564	0	0	0	0.0904667	0	0.0933148	0.0288687	0.0809804	0.448082	0.208904	0.0488485	0.120833	0.116662	0.130144	0.0286667	0.286635	0.0403258	0.262212	0.325834	0.124462	0.0856333	0.117544	0.0774621	0.0532863	0.14369	0.0766494	0.112225	0.159212	0.0488583	0.235105	0.275515	0.225571	0.330605	0.446061	0.221725	0.298505	0.153448	0.16667	0.223277	0.101581	0.187599	0.210967	0.313953	0.128251	0.135531	0.136579	0.141745	0.194959	0.27009	0.218021	0.194542	0.261893	0.168948	0.205652	0.115288	0.107182	0	0.0969583	0.037614	0	0.388677	0.047875	0	0	0.0334493	0.0562698	0.039037	0.0726556	0.0577222	0.0589892	0.0320267	0.0692281	0	0.0363667	0.0467576	0.0993216	0.12625	0.196599	0.0579394	0	0.129652	0.0632051	0.037614	0	0	0.167111	0.037614	0.0774167	0.0970952	0.075687	0	0.076	0.117284	0.0352698	0.154671	0.0417939	0	0.0846905	0.0639675	0.0721839	0.0608	0.177429	0.132998	0	0.0338503	0.0765625	0.0648182	0.218952	0.0487527	0.201792	0.146395	0.0908396	0.0878095	0.107011	0.107214	0.179582	0.0694074	0.0537222	0.133356	0.0425417	0	0.113549	0.0847556	0.0736235	0.169099	0	0.120579	0.191272
TACAGGTCACTGCTTC-1_2	0.06025	0.0862794	0.0837743	0.0656403	0.0489175	0.0475809	0.0674686	0.0544118	0	0	0.138217	0.0395726	0.0689144	0	0.0274253	0	0	0	0	0.0454248	0	0	0	0	0	0	0	0	0	0.0405421	0.0753552	0	0.0379822	0.0325621	0	0.0588295	0	0	0	0	0	0.0358551	0.0487158	0	0.196426	0	0.0733441	0.110905	0.145226	0	0	0.0648085	0.209004	0.112809	0.0704171	0.228025	0.11298	0.0673621	0	0	0.0621917	0.0308485	0.0550299	0	0	0.0264314	0.0271556	0	0	0.0747199	0.0760583	0.0973312	0.153876	0.153852	0.0434861	0.122461	0.0930328	0.15985	0.117815	0.104312	0.0928239	0.0679167	0.0530196	0.0749277	0.134833	0.0679167	0.0769524	0.0987273	0	0	0.0601905	0.156795	0.426169	0.221069	0	0	0	0.06412	0	0.0646439	0.0772542	0.0769524	0	0.0906306	0	0.060963	0.132619	0	0.0301449	0.1015	0.236475	0.0999028	0.0621458	0.060963	0.119259	0.0516389	0.0738724	0.0819118	0.0425309	0	0	0.0280988	0.136778	0.0473889	0.0492544	0	0	0.117418	0	0.122891	0.169089	0	0.0587451	0.044359	0	0.0653913	0.0454603	0	0.103667	0.0295278	0	0	0	0	0	0.0954525	0.154056	0.0381818	0.0944333	0.136778	0	0	0	0	0	0.0262407	0	0.0855531	0.0348148	0	0.0510303	0.0847527	0	0	0	0	0.0762807	0.104847	0.123852	0.0543242	0.0911111	0.0818881	0.0377917	0.0911111	0.0746222	0	0.0316508	0.0891111	0	0.0982	0.0775753	0	0.0289867	0	0.59052	0.073058	0.0501061	0.0864379	0.0467133	0	0.0739425	0.124412	0	0.0811373	0.166799	0	0.0264314	0.415575	0.497757	0.0291979	0	0	0	0.0554667	0.0667391	0.123913	0.0891111	0.0581075	0.118603	0.0261404	0.109573	0.0987273	0.107881	0.0576056	0.0268267	0.0656222	0	0	0	0	0.0295278	0.0572599	0	0	0	0	0.0274253	0.05025	0.0361961	0.0404267	0.0770303	0	0.0530196	0.0262407	0.0796259	0.095866	0.0488561	0	0.0919211	0.128973	0	0	0	0	0.101023	0.0847789	0.119958	0.0418095	0.0622381	0	0	0	0.0404267	0.137565	0.0762807	0.069	0.111348	0.0555435	0.186922	0	0.102029	0	0	0.0301449	0.0891111	0.136778	0.141551	0	0.0715641	0.114944	0.0997143	0	0.0356667	0	0.0831818	0	0.0414444	0	0.0891111	0.0494857	0.174116	0	0.104965	0.165519	0.108341	0	0.186363	0.0265657	0	0.0428497	0.0995659	0.0541828	0	0.0680167	0.0348148	0.0712222	0.088626	0.0759123	0.063963	0.0831818	0	0	0	0	0	0	0	0	0.0679167	0	0	0.044359	0	0	0	0.161556	0	0.0750196	0.490996	0.0529852	0.0371186	0.0907564	0.13608	0.163217	0.0418095	0	0	0.0378116	0.0927407	0	0	0	0	0	0.0425309	0	0	0	0	0	0.046369	0	0	0	0.0831818	0.148056	0.0847179	0.151905	0	0.0827062	0.225318	0.129819	0.0889718	0.132046	0.121221	0.128498	0.1112	0.14193	0.16163	0.119463	0.107528	0.0800754	0.175281	0.0985622	0.0971393	0.128003	0.121866	0.0914037	0.122935	0.129376	0.115944	0.0715941	0.133315	0.12091	0.0972804	0.159005	0.141873	0.101885	0.0990103	0.106859	0.102007	0.101408	0.101612	0.126073	0.0976237	0.115525	0.121007	0.106218	0.12442	0.0954422	0.117804	0.0955821	0.174398	0.130086	0.105887	0.08732	0.138752	0.107353	0.121516	0.103985	0.118536	0.0262576	0.0262576	0	0.0438495	0.0473889	0.0633056	0.136714	0.05235	0.076072	0.0475309	0.0484583	0.10374	0.0766625	0.0586273	0.0588	0.348511	0.233417	0.0949375	0.0510303	0	0.0301449	0.0861923	0.103669	0.0798611	0.0762807	0.0769524	0	0.0870867	0.0316508	0.0494857	0.0478133	0.0510303	0.0583636	0	0.408563	0	0	0.218981	0.0999794	0.076653	0.112125	0.130651	0.0418095	0.0856082	0.0512297	0	0.0776989	0.135496	0.0646901	0.044359	0.075094	0.0770303	0.0769524	0.0348148	0.0267292	0.0602022	0.0418627	0.146364	0.119036	0.0368333	0.0962576	0.0468667	0.0572941	0.0555263	0.0891111	0.0911111	0.060963	0.104482	0.0510303	0	0.0848542	0.0524277	0.054904	0.0807089	0.193028	0.0619896	0.0982611	0.0530128	0.0891111	0.109024	0.128423	0.0554667	0	0.0471556	0.0265657	0.0737549	0.439998	0.218842	0	0.0679167	0.103245	0.165921	0.0761078	0.279883	0.0349621	0.25331	0.321662	0.106389	0.0325667	0	0	0.0671255	0.0495714	0.0721775	0.0966104	0.160167	0.0525667	0.203099	0.237066	0.194278	0.368893	0.415367	0.354304	0.277355	0.128338	0.139783	0.18285	0.091758	0.161577	0.163364	0.324318	0.107922	0.130898	0.135148	0.128133	0.165104	0.235069	0.182575	0.147997	0.237157	0.1358	0.186732	0.0874826	0.104305	0.0261301	0.0922623	0	0	0.390248	0.0267292	0.0769524	0.0404267	0	0.0952222	0.0348148	0.079416	0.0295278	0.0607742	0.06876	0.0584211	0	0	0.0308485	0.0708947	0	0.167117	0	0	0.0993463	0.0462115	0.033614	0	0	0.0746222	0.033614	0	0.0379524	0.078874	0	0	0.0503747	0	0.15806	0.0606121	0.0269247	0.152738	0.10787	0.0833333	0.0777481	0.13719	0.135628	0.0308485	0.0459116	0.0356667	0.0606182	0.192762	0.0269247	0	0.0475309	0.0927029	0.0769524	0	0.0922024	0.178195	0	0	0.125387	0.0377917	0	0.087598	0.0746222	0.0579412	0.139084	0.060963	0.0888421	0.0646232
TTATTGCGTGCAGGAT-1_2	0.0363409	0.0683775	0.101211	0.087802	0.056802	0.0535116	0.0868977	0.0665817	0.0763333	0	0.0989147	0.0393504	0.0505676	0.0763333	0.0551839	0.0262	0	0	0.0260556	0.0419381	0.0338611	0	0	0	0	0	0	0	0	0.0414359	0.0837308	0.0602947	0.0509778	0.0268693	0	0.0470465	0	0	0.054697	0	0.0711111	0.0263116	0.0588579	0	0.11612	0	0.0859247	0.104955	0.170729	0.0336024	0.0261204	0.0825768	0.175407	0.09556	0.0814777	0.213917	0.110494	0.0703218	0	0	0.0740792	0.0306515	0.0550021	0	0	0	0.0396889	0	0	0.0661383	0.0566	0.0909632	0.151664	0.163564	0.0265069	0.10869	0.0891591	0.168002	0.128711	0.13355	0.101702	0	0.066549	0.0941004	0.0470278	0	0	0	0	0.0763333	0.0628631	0.14272	0.428101	0.219651	0	0	0	0.0784933	0	0.0662121	0.066525	0	0.0763333	0.120225	0	0	0.0763333	0	0.0425217	0.108444	0.248891	0.106583	0.0375208	0	0	0.0664815	0.0674444	0.0931059	0.0279383	0	0	0.038642	0	0	0.0397193	0.0485965	0	0.103719	0	0.106932	0.174174	0	0.0586078	0.115769	0	0.0651449	0.0645952	0	0	0	0	0	0	0	0	0.0905828	0.0883889	0.0327273	0.135967	0.0883889	0	0	0	0.0839333	0	0.0261204	0	0.0414359	0	0	0	0.0736559	0	0	0	0.0763333	0.0534035	0.107619	0.133814	0.0581598	0.148833	0.0783601	0.0632917	0.126444	0.102889	0	0.0768254	0.1605	0	0.0682	0.0591398	0	0	0	0.592757	0.0927246	0.0591818	0.098793	0.0622933	0.0345741	0.0613793	0.129685	0	0.0390294	0.1721	0	0.0543333	0.421131	0.502773	0	0	0	0	0.0983	0.107797	0.110297	0.157111	0.070828	0.139004	0.0943509	0.121213	0.124212	0.116641	0.0773667	0.0937	0.1302	0	0	0	0	0.127417	0.0490367	0	0	0	0	0	0.0539833	0.083549	0	0	0	0	0.0381389	0.0972834	0.108161	0.058	0.0883889	0.112105	0.0764	0	0	0	0	0.0815814	0.0619228	0.067375	0.0415	0	0	0	0	0	0.125359	0.0976842	0.0525283	0.0850114	0.068971	0.202784	0	0.108382	0.0786667	0	0.0487681	0.1605	0.136556	0.0705072	0	0.0773077	0.0711111	0.0621429	0	0	0	0.0979394	0	0	0	0	0.0528476	0.168947	0	0.107805	0.106296	0.130212	0	0.201917	0.0704646	0	0	0.109078	0.050172	0.0550333	0.0830767	0.0586111	0.0711111	0.0487724	0.0678421	0	0.0899697	0	0	0	0	0	0	0.0267849	0	0.121458	0	0	0	0	0.0604815	0.03235	0.165389	0	0.0749216	0.491152	0.0605852	0.0281525	0.0783026	0.112144	0.161225	0	0	0	0.0263116	0.106296	0.0962667	0	0	0	0	0.0420247	0	0	0	0	0	0	0	0	0	0.0506364	0	0.106282	0.191952	0	0.0880481	0.226072	0.120494	0.0904776	0.163543	0.136992	0.129423	0.105085	0.147814	0.157235	0.0909668	0.105563	0.080526	0.185289	0.0965804	0.121111	0.10866	0.125914	0.0956717	0.117085	0.129875	0.0977845	0.0799154	0.130734	0.11448	0.0993439	0.15997	0.15129	0.111099	0.083641	0.0963249	0.085753	0.114867	0.0959898	0.1543	0.0804261	0.105755	0.13826	0.113477	0.132952	0.112008	0.0926531	0.0862255	0.15259	0.166315	0.0906533	0.0871467	0.118253	0.124113	0.115531	0.105265	0.106862	0.0261591	0.0563788	0	0.0361075	0	0.0630694	0.12434	0.0332333	0.071625	0.145704	0.0325278	0.0911169	0.0993208	0.0410636	0.03235	0.342956	0.210322	0	0	0.0525797	0.0425217	0.107244	0.0927135	0.12475	0.033386	0	0.0763333	0.0429267	0.133302	0.0262	0.0591133	0.0979394	0.0351919	0.0506364	0.399121	0	0	0.201655	0.0699053	0.0815845	0.179958	0.111345	0.0735	0.0780234	0.0444505	0	0.135634	0.108544	0.036924	0.0440256	0.0625128	0	0.0763333	0.0506296	0.0609167	0.0939235	0.0348039	0.146374	0.0684297	0.0416078	0.128742	0.03235	0.148304	0	0.136556	0.0711111	0	0.0549298	0	0.117619	0.0428542	0.0576918	0.0281525	0.100314	0.186575	0.0453906	0.0843778	0.0456282	0.0883889	0.0415	0.0902252	0	0	0.0913333	0.0509596	0.0988464	0.440301	0.208391	0	0.067375	0.0944786	0.15795	0.0348039	0.281782	0	0.257267	0.322156	0.10009	0	0	0.0379848	0.0620078	0.0601667	0.0794675	0.0909762	0.154718	0.0808833	0.204477	0.241563	0.199546	0.354398	0.426896	0.325395	0.280656	0.127959	0.142549	0.184944	0.0987536	0.158173	0.162368	0.322563	0.114498	0.127392	0.129433	0.12511	0.152102	0.236079	0.18471	0.142323	0.228049	0.146786	0.188974	0.0948323	0.116356	0	0.0922463	0	0	0.385102	0.0384792	0.266286	0.0288133	0	0.0969802	0.0345741	0.0739862	0.0727083	0.0736559	0.08836	0.0858772	0.0604815	0	0.0437879	0.0795673	0	0.178279	0	0.0711111	0.106545	0.0756474	0.033386	0	0	0.0933111	0.033386	0	0	0.0705366	0	0.0529412	0.0613747	0	0.170149	0.0613394	0.040086	0.0729881	0.157862	0.0731264	0.0442148	0.136476	0.109034	0.0306515	0.026619	0.0265937	0.0599515	0.205	0	0.067375	0.038642	0.0995509	0.0763333	0.0272759	0.07775	0.183642	0	0	0.129023	0	0	0.0841569	0	0.0734	0.137632	0	0.033386	0.0813841
ATCACAGGTAAGCTCT-1_2	0.091947	0.110186	0.0945527	0.0867789	0.0708053	0.054462	0.05867	0.0858366	0	0	0.0735116	0.0820598	0.0628108	0.0830952	0	0.0675143	0.0950373	0.0274113	0	0.0637463	0.0629325	0.0997885	0.0307067	0	0	0.0382338	0.114561	0.045178	0.0859814	0	0.164973	0.106705	0.09664	0	0.0686923	0.0272016	0.101813	0	0.0562727	0	0.0836389	0.0273406	0.165639	0.0415349	0	0	0.0413226	0.0527973	0.0751525	0.0546908	0.0865926	0.132513	0.0477683	0.0443467	0.119879	0	0.0346784	0.112106	0.1059	0.028179	0.058975	0	0.0707756	0	0	0	0.0382	0	0.0272719	0.0779078	0.0890833	0.195872	0.160556	0.0735481	0.104458	0.0433922	0.0721187	0.195537	0.155826	0.0863286	0.0690901	0.0732917	0.178922	0.0908655	0	0	0.0830952	0.0549394	0.124286	0	0.152357	0.0949848	0.428636	0.221243	0	0	0	0.0876533	0	0.0819773	0.0991292	0.304381	0	0.088955	0	0	0.124286	0.0372037	0.0495507	0.199907	0.260378	0.0549722	0.124271	0	0.191889	0.051213	0.0698313	0.0959686	0.0613951	0	0	0	0.0962778	0.075	0.0571491	0.0358772	0	0.0870544	0	0.102589	0.180708	0	0.0389281	0	0	0.0320145	0.0406984	0.0732917	0	0.0313194	0	0	0.075	0.0811515	0.0962778	0.103082	0.157889	0.0687576	0.352633	0	0	0	0	0.0597667	0.0830952	0.103907	0.0320145	0.0581209	0.0372037	0	0	0.0376129	0.124286	0	0.0585	0.293952	0	0.101724	0.114895	0.0831005	0.122306	0.12246	0	0	0	0.0476667	0.0769524	0.0962778	0	0.145778	0.114903	0	0.127427	0	0.601699	0	0.109053	0.0941002	0.0675133	0	0.0926322	0.128833	0.092037	0.0977941	0.158713	0	0.0711078	0.427014	0.512351	0.0476094	0	0	0.144333	0.116533	0.0273406	0.147602	0.0962778	0.139656	0.109541	0.0497982	0.134758	0.0549394	0.159589	0.110444	0.11992	0.0425111	0	0	0	0.125708	0.126306	0	0	0	0.108311	0	0	0.0491333	0.0958431	0.0307067	0.0549394	0	0.0387255	0.0386389	0.0909025	0.111115	0.0716894	0	0.0497982	0.0307067	0	0.0509722	0.0657407	0.0854286	0	0.0694105	0.231458	0	0.044881	0.157889	0	0	0.0534133	0.130247	0	0.0494654	0.0677045	0.085779	0.0387255	0	0.112192	0.044881	0.192907	0.15387	0	0.0962778	0.0744928	0.0732917	0.0698462	0.0509722	0.106024	0	0.0548229	0.106815	0.0549394	0	0.0313194	0	0	0.102162	0.172401	0	0.134098	0	0.126659	0.123563	0.226181	0.0278687	0	0.0500588	0.111949	0.0728763	0.156867	0.0879067	0.0603889	0.0509722	0.0648537	0.0905556	0.0372037	0	0.0404792	0	0	0	0	0	0.0649355	0.157889	0	0.14425	0	0.0476667	0	0.238259	0.189283	0.0962778	0	0.136426	0.50549	0.11577	0.0815085	0.0775359	0.154676	0.208404	0.044881	0	0	0.0810435	0.160852	0.145367	0	0	0	0	0	0	0	0	0	0	0.0674256	0.06632	0	0	0.0549394	0	0.0476667	0.0830952	0.0597846	0.0892285	0.200715	0.0938242	0.104945	0.129932	0.12464	0.104403	0.10185	0.104816	0.116498	0.0981725	0.0957217	0.0817119	0.136349	0.0977247	0.105949	0.103426	0.0899701	0.11195	0.112665	0.0831282	0.0995269	0.0925026	0.100685	0.111519	0.120979	0.130967	0.136977	0.108426	0.117427	0.0979697	0.132012	0.0929983	0.0842636	0.112819	0.111222	0.107164	0.107516	0.102492	0.103852	0.124481	0.106168	0.11075	0.12716	0.0995721	0.08904	0.0971283	0.106997	0.0949088	0.115799	0.122718	0.115688	0.0349773	0.107871	0.141571	0.119484	0.0850833	0.0549722	0.150644	0.0841833	0.112826	0.11379	0.106729	0.0990563	0.0938	0.067297	0.0347167	0.345024	0.232315	0.0404792	0	0.0566957	0.136913	0	0.126094	0	0.0809298	0.16419	0	0.09306	0.195317	0.0437714	0.0503933	0	0.0538081	0.0549394	0.402623	0.0830952	0.0657407	0.20755	0.0838477	0.0838037	0.0732917	0.0718367	0	0.0625643	0.0742568	0	0.0283118	0.109449	0.0485439	0.0476667	0.0996026	0.158152	0	0.194222	0	0.0851421	0.0777843	0.132836	0.0867711	0.0443922	0.136015	0.0491333	0.0637451	0	0	0.0509722	0.0657407	0.0571491	0.106545	0	0.0812917	0.0870377	0.126876	0.103456	0.188816	0.115635	0.0825944	0.0388333	0.190889	0	0.0273423	0.1007	0.0732917	0.119515	0	0.0988987	0.4425	0.21414	0.0337879	0	0.122372	0.101066	0.160765	0.278367	0	0.257905	0.3324	0.106233	0.0491333	0.147211	0.0625227	0.0794667	0.1228	0.0400779	0.124429	0.176878	0.0476208	0.239973	0.26604	0.232055	0.332442	0.453094	0.21794	0.306988	0.163143	0.170094	0.230765	0.0969449	0.206313	0.227332	0.315222	0.123688	0.131891	0.138581	0.140184	0.174455	0.283908	0.231842	0.214558	0.257439	0.183302	0.222773	0.119313	0.0947728	0	0.0945074	0	0	0.388376	0	0.124286	0.0307067	0.0445507	0.0490159	0.0532222	0.0780386	0.0906389	0.0559247	0.126493	0.0358772	0	0	0	0.113018	0	0.19004	0	0	0.124503	0.0958013	0.0510526	0	0	0.122289	0.0809298	0	0.1045	0.0831301	0.0500317	0.172294	0.0977158	0.0474286	0.122313	0.0796303	0.0376129	0.102262	0.075748	0.0484828	0.0398963	0.136119	0.118572	0.0717121	0.027585	0.0880313	0.0954	0	0.0466237	0.233042	0.119358	0.100138	0	0.145943	0.106286	0.189611	0.128815	0.153111	0.122108	0.0404792	0	0.134985	0	0.0724196	0.190332	0.0977778	0.0809298	0.18637
CGCATGGCAGGCCTGT-1_2	0.0600833	0.0587745	0.0979789	0.0540198	0.0540198	0.0478053	0.0678185	0.0686993	0.151238	0	0.0504419	0.0466581	0.0667162	0.151238	0.0273448	0.0342857	0.0624784	0	0	0.0458083	0.0338849	0.0715112	0	0	0	0	0	0	0.0587453	0.0414799	0.0818983	0.0652012	0.0379822	0.0269085	0	0.0529457	0	0	0.0646768	0	0	0.0263551	0.068694	0	0.063	0	0.0381075	0.0978288	0.122723	0.0336265	0	0.0651891	0.132451	0.0957778	0.0746756	0.127342	0.0525804	0.0631466	0.0465	0.0452716	0.0429042	0.0516818	0.0572521	0	0	0	0.0364444	0	0	0.0421135	0.0779958	0.117307	0.144249	0.117447	0.0483125	0.0977353	0.0594949	0.161634	0.119815	0.0853833	0.0737463	0	0.0998431	0.111823	0	0	0	0	0	0	0.0615417	0.135242	0.423689	0.22413	0	0.0887222	0.0887222	0.0610267	0	0.0761364	0.0733833	0.201095	0	0.10145	0.0887222	0	0.132143	0	0.0300435	0.0346852	0.240513	0.113625	0.0376458	0	0	0.0514815	0.0564115	0.085249	0.0424074	0	0	0.0280123	0	0	0.0260789	0.0334912	0.0833333	0.115151	0	0.118635	0.172895	0	0.0644641	0.111205	0	0.0497681	0.0717063	0	0	0.0294306	0	0	0	0	0.146889	0.0911965	0.0887222	0.0380758	0.0552333	0	0	0	0	0	0	0	0	0.0514908	0	0	0	0.070871	0	0	0.0594583	0.201095	0	0.106308	0.126748	0.0484155	0.0858611	0.0934428	0.0376458	0.198083	0.1602	0.0710256	0.0697937	0.0887222	0	0.1324	0.114731	0	0.0288933	0	0.595614	0.0680072	0.0563333	0.0953224	0.0769067	0.0346852	0.0888046	0.134355	0.0346852	0.0263627	0.173543	0	0.0807157	0.421806	0.505324	0.0291615	0	0	0	0.107467	0.118507	0.110721	0.0887222	0.119548	0.131324	0.0757368	0.107158	0.098303	0.111826	0.0617444	0	0.100222	0.0261759	0	0.0471944	0	0.0875	0.0439939	0	0.0706111	0	0	0.0370345	0.03245	0.107843	0.0288933	0.0508182	0	0.0360588	0	0.096517	0.107483	0.0356818	0.0887222	0.0902281	0.04704	0	0	0	0	0.0812713	0.0709544	0.067625	0	0.0416429	0	0	0	0.0679333	0.130448	0.106842	0.0896352	0.100004	0.0760833	0.229078	0.0607037	0.131448	0	0	0	0	0.164333	0.064971	0.132917	0.0441795	0.085	0.0740476	0	0.0538854	0	0	0	0.0439722	0	0	0.108886	0.178904	0	0.112881	0.225148	0.123197	0.12475	0.204509	0.0264949	0	0.0337516	0.112155	0.0609409	0.177267	0.072	0	0.085	0.0669187	0.0835497	0.0502963	0.0508182	0	0	0	0	0	0	0	0	0	0	0	0	0	0.0607037	0.03245	0.1655	0	0.0792696	0.492322	0.0823407	0.0370395	0.0759667	0.112716	0.152667	0	0	0	0.0499275	0.0607037	0.0552333	0	0	0	0	0.0409383	0	0	0.0261171	0	0	0.0441726	0	0	0	0.098303	0	0.0441795	0.076619	0	0.0831804	0.239439	0.135836	0.0929237	0.105173	0.143027	0.118159	0.097005	0.129114	0.1593	0.0944013	0.123343	0.0784523	0.173514	0.100108	0.125851	0.120403	0.130199	0.0905628	0.106589	0.132499	0.116534	0.0735751	0.122422	0.113639	0.099746	0.163298	0.156497	0.10227	0.0932427	0.110274	0.100607	0.136486	0.0859966	0.134776	0.079244	0.116873	0.119735	0.102322	0.130533	0.103338	0.0945289	0.0801957	0.139328	0.121934	0.0926967	0.097005	0.108857	0.109841	0.107463	0.119779	0.124149	0.0262045	0.0816212	0	0.0268495	0.0471944	0.0511944	0.137688	0.0260583	0.0634167	0.0667037	0.0374306	0.0660346	0.0850958	0.067997	0.0585667	0.353002	0.227807	0.0702917	0	0.113348	0.0300435	0.0686026	0.121887	0.143222	0.0609825	0	0	0.06374	0.0564127	0.0561048	0.0372267	0.193273	0.0264949	0	0.406743	0	0	0.221849	0.0658477	0.0771735	0.10275	0.110678	0.0789524	0.0847778	0.0384505	0.0518596	0.054957	0.144353	0.0461579	0.0657949	0.100709	0.0508182	0.076619	0	0.0266562	0.0542514	0.0570882	0.153169	0.0684779	0.0366275	0.133697	0.121567	0.072451	0.0941404	0.146889	0	0.0607037	0.0810614	0.0508182	0	0.0517604	0.070673	0.0370395	0.0772532	0.19336	0.077724	0.0998111	0.0752436	0	0.0990238	0.0949279	0.0552333	0	0.0808556	0.0264949	0.072268	0.441637	0.209759	0.0618182	0.067625	0.0936093	0.138472	0.0960784	0.279561	0.0389015	0.253452	0.327014	0.0972419	0	0	0.0380758	0.0738824	0.055881	0.101896	0.104396	0.167408	0.0559625	0.20665	0.240823	0.200561	0.345828	0.422126	0.329703	0.278897	0.123368	0.142847	0.182398	0.0940319	0.159382	0.169229	0.310182	0.107875	0.12853	0.132478	0.133015	0.163584	0.238936	0.190454	0.15482	0.232543	0.133621	0.184826	0.0953211	0.0943315	0.0260732	0.0922537	0	0.0371257	0.390996	0.0266562	0	0.0610267	0.0527536	0.072623	0	0.0752672	0.0294306	0.080871	0.0664667	0.0573684	0	0	0.0307424	0.0726257	0	0.174366	0	0.0471944	0.104684	0.0806474	0	0	0	0.0394889	0	0.10275	0.0276548	0.0981423	0.0261032	0	0.0544212	0.0564127	0.118345	0.0673788	0	0.107536	0.10039	0.0453563	0.0557333	0	0.108729	0.0307424	0.0625986	0	0.0644242	0.201095	0	0	0.0280123	0.0904268	0.116762	0.0273448	0.0631548	0.180855	0	0	0.116809	0	0	0.0869167	0	0.091051	0.150995	0	0	0.082471
CTCTCGACAGGCCCTA-1_2	0.0800455	0.0523137	0.103167	0.102977	0.0891914	0.0690957	0.0626865	0.0934379	0.0867143	0.0623	0.129705	0.0516154	0.0608874	0.12381	0.0706782	0.13121	0.0985745	0.0279504	0	0.0566608	0.0508214	0.102141	0.04664	0.0457847	0	0.0503203	0.0591404	0.0526818	0.0846915	0.0597253	0.127806	0.0994451	0.0905733	0.0282941	0.144641	0.0553721	0.104313	0	0.0650909	0.108917	0	0.0407826	0.21788	0.0352287	0	0.0284412	0.0420753	0.0457838	0.0471864	0.0456345	0	0.108939	0.0342317	0.0439422	0.121244	0	0	0.164247	0.0656333	0.0396296	0.0938458	0	0.0592692	0	0	0	0.0294333	0	0	0.120993	0.119746	0.245623	0.162468	0.0637763	0.0921458	0.0605784	0.0729318	0.196564	0.169246	0.0738857	0.0601258	0.0764583	0.261157	0.118414	0.0530833	0	0.143333	0.0932727	0	0	0.179155	0.0810758	0.445633	0.218432	0.147567	0	0.1005	0.07916	0	0.0892879	0.100454	0.313714	0.0867143	0.101135	0.1005	0.0685556	0.13781	0.0859815	0.116609	0.17037	0.27591	0.0570833	0.141271	0	0.234222	0.136778	0.152877	0.155667	0.143901	0	0	0.0937901	0.258944	0.157722	0.0279386	0.0684211	0.0956	0.117151	0	0.0858594	0.200299	0	0.100458	0.0496154	0	0.167348	0.115413	0	0	0	0	0	0	0	0.1005	0.126267	0.1005	0.0849318	0.299467	0	0	0.222524	0	0.0623	0.0867143	0.13037	0	0.0495495	0.0386111	0	0	0.0789247	0	0.1005	0.132417	0.0867143	0.0372105	0.0869749	0.105003	0.0762968	0.1025	0.142526	0	0.124139	0.101044	0.206436	0.103746	0.143778	0	0.150133	0.126667	0.0623	0.05544	0	0.61191	0.0278913	0.0967803	0.115011	0.1164	0.0386111	0.0840345	0.118476	0.178833	0.0640392	0.153945	0	0.0981961	0.438845	0.520897	0.0302656	0	0	0.1005	0.180867	0.0851014	0.167234	0.1005	0.133624	0.146711	0.131623	0.167997	0.111152	0.134278	0.0351	0.16456	0.0837333	0.0446111	0.229185	0.124139	0.124875	0.0817917	0.0581743	0	0.0530833	0.169422	0	0.0297816	0.0359833	0.0621569	0.0697467	0	0.0764583	0	0.102741	0.0976077	0.127062	0.130939	0	0.115825	0.0819467	0	0	0.0685556	0.117357	0.0338295	0.085193	0.192208	0.0890476	0.0890476	0.1005	0	0	0.07916	0.139623	0	0.0571824	0.0699432	0.098308	0.0612549	0	0.128916	0	0.160315	0.165435	0.143778	0.151333	0.0475942	0.118083	0.0496154	0.181722	0.225952	0.0685556	0.111104	0.0685556	0	0	0.0570833	0	0	0.0791048	0.192354	0	0.122988	0	0.105894	0.123833	0.236144	0	0	0.0631765	0.127451	0.0552742	0.0996	0.11087	0.151852	0.157722	0.100106	0.0617719	0	0	0	0	0.0961373	0	0	0	0.039871	0.162667	0.2155	0.150583	0	0.0496154	0	0.171444	0.16095	0	0	0.0799167	0.508549	0.10183	0.0889944	0.0915641	0.128312	0.219462	0.0466905	0.1005	0	0.0909203	0.240074	0.216667	0	0	0	0	0.0306296	0	0.0345217	0	0	0	0.0681815	0.0665733	0	0	0.0572424	0.1005	0.118692	0.215	0.0599795	0.084012	0.199461	0.0843682	0.0849751	0.11819	0.126819	0.119769	0.125255	0.118232	0.123647	0.101897	0.1038	0.0856767	0.157753	0.100045	0.106892	0.118234	0.123869	0.101879	0.123695	0.104053	0.0965556	0.0899257	0.0835092	0.101753	0.0925326	0.12737	0.119509	0.104325	0.0946991	0.108084	0.105983	0.118131	0.0908282	0.105945	0.12182	0.115804	0.105065	0.0855343	0.105	0.117496	0.123262	0.0984876	0.10804	0.107968	0.0794917	0.100368	0.0801533	0.112436	0.105	0.117036	0.102431	0.0337121	0.0839394	0.130286	0.090914	0.0785	0.032375	0.146237	0.0515917	0.121098	0.0306296	0.0866319	0.0595108	0.0721625	0.072503	0	0.349495	0.222983	0	0.111152	0.0733768	0.0744493	0.0895641	0.107358	0.13025	0	0.0867143	0.0867143	0.0400533	0.154349	0.0554381	0.0698733	0	0.0286364	0.141424	0.400013	0.0867143	0.0685556	0.20781	0.0717984	0.0795114	0.0764583	0.0951134	0	0.0644211	0.104464	0.0684211	0.0566344	0.117887	0.0394737	0.122744	0.0801368	0.0572424	0.0867143	0.145019	0.0383958	0.0703825	0.0738431	0.141455	0.0723253	0.125441	0.114818	0.124933	0.0458824	0	0.1005	0	0	0.0279386	0	0	0.143104	0.028522	0.0716441	0.107671	0.196936	0.0970208	0.0789667	0.136897	0.1005	0.0466905	0.0440541	0.0928	0	0.0920111	0.0917879	0.111023	0.449366	0.21481	0.0876212	0.0764583	0.115437	0.105871	0.101127	0.274623	0.0462614	0.252474	0.312099	0.116366	0.0489667	0.0890526	0.141909	0.0455412	0.0830714	0.0381255	0.0892706	0.17571	0.0449708	0.246398	0.27566	0.229237	0.336074	0.463834	0.228537	0.319579	0.18225	0.181316	0.244864	0.121457	0.199262	0.270126	0.319815	0.133334	0.135704	0.143451	0.151866	0.203465	0.328245	0.277878	0.262649	0.288416	0.194215	0.21939	0.127364	0.0994953	0	0.0934681	0	0	0.396441	0.0288646	0	0.0421067	0.0444058	0.0488452	0.053037	0.0470468	0.0926111	0.0482581	0.11836	0.0684211	0	0.0359833	0.0771667	0.157006	0.108917	0.205018	0.0808485	0.0530833	0.127494	0.104269	0.0508772	0	0	0.123267	0.0508772	0.0764583	0.150262	0.110484	0.0277857	0.0402157	0.12776	0.0472698	0.139729	0.0609242	0.029129	0.060631	0.078626	0.0402989	0.0542	0.202071	0.144563	0.0339545	0.0354014	0.0901771	0.079903	0.0867143	0.0757634	0.108917	0.0896049	0.0928257	0.12381	0.0984138	0.0937143	0.16694	0.134444	0	0.14082	0.0668333	0	0.145422	0	0.109718	0.212079	0.11	0.0892807	0.24233
ATGGGTTGTGACTATC-1_2	0.0462652	0.0536863	0.104013	0.0544422	0.0519373	0.0483201	0.0816799	0.0726013	0.118143	0	0.0673101	0.04	0.0566982	0	0.0277126	0	0.0657392	0	0	0.045354	0.0373452	0.0715625	0	0	0	0	0	0	0.0566439	0.0395824	0.0777402	0	0.0376489	0	0	0.0387907	0	0	0	0	0	0.0339565	0.0342951	0	0.0708889	0	0.0706129	0.086545	0.131164	0.033755	0	0.0685697	0.164679	0.0976756	0.0705508	0.133558	0.0729059	0.0802385	0.0329833	0.0344506	0.0463208	0.0439545	0.0585	0	0	0.0266765	0	0	0	0.0497163	0.0879083	0.0979762	0.157568	0.158177	0.0449375	0.0954281	0.0806389	0.16241	0.137168	0.121536	0.10243	0	0.0566275	0.096757	0.126944	0	0	0.0517879	0	0	0	0.103909	0.430647	0.223906	0.0902	0	0	0.02932	0	0.026447	0.0564833	0	0	0.0924775	0	0.0618889	0.131476	0.0648889	0	0.0541111	0.238065	0.0919306	0.0595	0	0.0618889	0.100093	0.0777737	0.0942804	0.0920864	0	0	0.0284074	0.0905	0	0.0263596	0.0340526	0.0563	0.113648	0	0.111187	0.159003	0	0.0636405	0.0756154	0	0.048913	0.0580159	0	0.0689583	0.029875	0	0	0	0	0.0905	0.0853024	0.147	0.026447	0.0902	0	0	0	0	0	0	0	0	0.0799341	0.0352778	0.0781429	0	0.0986559	0	0	0	0	0.0340526	0.0942831	0.11366	0.0593379	0.151778	0.0898686	0.0631875	0.136917	0.111267	0	0.0320476	0.0905	0	0.0402	0.0615484	0.0563	0.02932	0.0902	0.592794	0.0497609	0.0385606	0.106333	0.0854267	0.0541111	0.0706552	0.116329	0	0.0266765	0.160704	0	0.0580294	0.418534	0.50172	0.034625	0	0	0	0.1096	0.0961232	0.125257	0.156833	0.0271935	0.121256	0.0378596	0.105581	0.0893636	0.0910333	0.116128	0.0483133	0.117	0.0264722	0	0.0925	0	0.0707361	0.052	0.0402	0	0	0	0.0277126	0.0329833	0.0680392	0	0	0	0	0.0506944	0.0812993	0.101164	0.0686212	0	0.0862807	0.07776	0	0	0	0	0.0728372	0.069186	0.0689583	0.0690714	0.0424048	0	0	0	0.0462533	0.135827	0.0621053	0.0559497	0.0979924	0.0691522	0.211078	0	0.126996	0.0804762	0.0352778	0.0536812	0.0905	0.156833	0.100029	0.135583	0.045	0.0833611	0.0726429	0	0.0269896	0	0.0517879	0	0	0.0905	0	0.0386571	0.169012	0	0.102402	0.11163	0.13422	0	0.201454	0.0873333	0.0905	0	0.104755	0.0656559	0.1096	0.06498	0.0352778	0.08125	0.0653333	0.0626199	0	0.0517879	0	0	0.0366863	0.147	0	0	0.0553226	0	0.0689583	0	0	0.045	0	0	0	0.159389	0	0.0575637	0.485705	0.0935926	0.0491525	0.0700051	0.106285	0.164223	0	0	0.0905	0.0554928	0.0618889	0.0563	0	0	0	0	0.0431481	0	0	0	0	0	0	0	0	0	0.0772424	0.137167	0.119179	0.215905	0	0.0909467	0.237342	0.116007	0.0819055	0.141408	0.140376	0.118315	0.0907483	0.1416	0.141179	0.096398	0.110463	0.0878593	0.188194	0.11001	0.0998806	0.124018	0.135582	0.0958945	0.112892	0.122087	0.105847	0.0695233	0.137836	0.114595	0.107404	0.120923	0.151116	0.107103	0.0894051	0.105798	0.103068	0.117333	0.10265	0.139383	0.0814381	0.0972234	0.113322	0.093603	0.128632	0.102806	0.113189	0.102753	0.14939	0.128378	0.107127	0.0786883	0.11859	0.122403	0.12329	0.105562	0.113902	0.026447	0.0570379	0	0.0271935	0.0714167	0.0520833	0.162419	0.052975	0.0736439	0.0607037	0.0437083	0.0705022	0.0873708	0.0460242	0.0596333	0.356449	0.22095	0.0383125	0	0.089029	0	0.126141	0.130455	0	0.0901579	0	0.0781429	0.0376533	0.045381	0	0.0808333	0.0772424	0.0591212	0	0.401496	0	0	0.207031	0.0547778	0.0664932	0.244583	0.114127	0.108905	0.0813187	0.0711036	0	0.0744194	0.115396	0.0609825	0.0737179	0.134184	0	0.131476	0	0.0963021	0.0738361	0	0.139794	0.0571044	0	0.140091	0.0862833	0.113294	0	0.0905	0.0480833	0.0618889	0.0684386	0	0.126571	0.0386562	0.0374465	0.046435	0.0935295	0.19838	0.0609271	0.0895056	0.0640705	0.0905	0.0424048	0.0552162	0.0843	0	0.0767815	0.035303	0.0777353	0.432848	0.201811	0.0570379	0.120625	0.0965238	0.140457	0.0737059	0.278736	0.0449659	0.254329	0.317428	0.0990645	0.0329833	0	0	0.0722118	0.0597	0.0761169	0.106758	0.170237	0.0564833	0.195897	0.228222	0.190414	0.358698	0.415299	0.327454	0.27183	0.116876	0.128313	0.172399	0.0927203	0.152653	0.162347	0.31767	0.115939	0.135692	0.137704	0.141152	0.155795	0.237282	0.176839	0.144526	0.23214	0.1261	0.174603	0.0748507	0.0894004	0	0.0933223	0	0.0374754	0.388926	0.0269896	0.118143	0.10448	0	0.0696429	0.0352778	0.0676281	0.029875	0.0760215	0.0899867	0.0585263	0	0	0	0.0526491	0.0689583	0.164302	0	0	0.0920372	0.0564167	0.0340526	0	0	0.129933	0.0340526	0	0.04225	0.10826	0	0.0366863	0.054522	0	0.145244	0.0582606	0.0534194	0.135619	0.154098	0.0609655	0.056237	0.0719286	0.124154	0.0312273	0.0360136	0.0269896	0.060303	0.0781429	0	0	0.0284074	0.0978452	0.118143	0	0.0445833	0.167803	0	0	0.113149	0	0	0.134382	0.0402	0.0900863	0.146951	0	0.0621053	0.0716957
AATCACGGTTCCAGGC-1_2	0.0701818	0.0510196	0.124373	0.0511023	0.0519769	0.0571287	0.0734884	0.0325686	0.127524	0	0.0566047	0.0351966	0.071509	0	0.0278161	0	0.0594863	0	0	0.0460177	0.038127	0.0741538	0	0	0	0	0	0	0.0566625	0.0358901	0.0753005	0.0576016	0.0378267	0	0	0.0726977	0	0	0	0	0.0483333	0.0266522	0.0637705	0.0345659	0.0788611	0	0.0582796	0.0854054	0.128559	0.0337912	0.0265556	0.0700544	0.166634	0.0686356	0.0835348	0.137683	0.0780118	0.062431	0	0.0275926	0.0533083	0.0438636	0.0644103	0	0	0	0.0275333	0	0	0.0526241	0.0643708	0.0883788	0.148038	0.141861	0	0.0824575	0.0811136	0.168945	0.110943	0.107107	0.0865073	0	0.0592157	0.10543	0	0	0	0	0	0.0785714	0.0832798	0.0909242	0.423817	0.223324	0	0	0	0	0	0.0351515	0.0492333	0.194429	0	0.157072	0	0.0622222	0.204095	0.0507222	0.0306377	0.059037	0.242833	0.103819	0.0650417	0	0.152333	0.0658519	0.0773909	0.095349	0.0610617	0	0	0.0285185	0.154333	0.0483333	0.0477807	0.0624211	0.0566	0.102825	0	0.123573	0.175071	0	0.0610392	0.156923	0	0.0658986	0.0675476	0	0	0	0	0	0	0	0.378833	0.0870287	0.161778	0.0265152	0.0990667	0	0	0.0785714	0	0	0	0	0	0.0565824	0.0354444	0	0	0.0556344	0.0785714	0	0.06225	0.132857	0.0342105	0.112073	0.133157	0.0462192	0.0848056	0.0864647	0.072	0.197889	0.160044	0.115692	0.0758095	0	0	0.194244	0.119989	0	0.02944	0.0566	0.589969	0.067587	0.0508788	0.108617	0.0894067	0.0544815	0.0557816	0.131917	0	0.0267647	0.166976	0	0.0694706	0.415115	0.498002	0	0	0	0	0	0.0979638	0.11119	0.091	0.0707419	0.101634	0.0264386	0.109167	0.0832121	0.12387	0.0464667	0.0484933	0.129044	0	0	0	0	0.0637917	0.0409174	0	0.0483333	0	0	0.0278161	0.0543667	0.0570196	0.02944	0	0	0.0368627	0	0.109825	0.117008	0.0364621	0	0.12393	0.12104	0	0	0	0	0.0593643	0.0671509	0.0693333	0.042619	0.0697619	0	0	0	0.06188	0.130641	0.105105	0.0778239	0.0919318	0.0732971	0.187941	0	0.104753	0	0.0805	0.0658986	0	0.158833	0.0455362	0.0693333	0.0778974	0.07125	0.0622619	0	0.0675833	0	0.0770606	0	0.0458333	0	0	0.0913048	0.165159	0	0.10962	0.121778	0.107015	0	0.190315	0.0431515	0	0.0505294	0.120171	0.0579247	0.0908667	0.0920333	0	0.149833	0.0701789	0.0791462	0	0.0906667	0.0556875	0	0.0368627	0	0	0	0.0445806	0	0	0	0	0.0452308	0	0	0	0.165833	0.0566	0.0556127	0.487034	0.0782185	0.034226	0.0723436	0.121628	0.163214	0	0	0	0.0442826	0.104444	0.0946	0	0	0	0	0.0285185	0	0	0	0	0	0	0	0.0385	0	0	0	0.0778974	0.139238	0	0.0716254	0.234114	0.119627	0.0820249	0.12881	0.139113	0.121736	0.121347	0.132982	0.14934	0.100247	0.10991	0.0835427	0.189505	0.0992587	0.126146	0.119668	0.111434	0.0924456	0.10438	0.127101	0.115034	0.0765337	0.117126	0.112168	0.10555	0.170873	0.123982	0.10265	0.0970615	0.0941263	0.101729	0.126704	0.0878861	0.111376	0.0836735	0.0959695	0.120819	0.0991357	0.136372	0.0949146	0.0872619	0.0972488	0.152723	0.118201	0.110385	0.0944583	0.106822	0.107902	0.107816	0.107176	0.11069	0.0327652	0.077947	0	0	0	0.03	0.124523	0.0398	0.0614621	0	0	0.0584632	0.0698917	0.0460788	0	0.351746	0.232427	0.0556875	0	0.129029	0	0.100192	0.103694	0.19225	0.0342105	0	0	0.0539933	0.0321905	0.0266476	0.0453733	0.0520606	0.0431515	0.0520606	0.405046	0	0	0.226819	0.0966626	0.0858584	0.170708	0.113079	0	0.101325	0.0677928	0.0824211	0.0969032	0.138772	0.0489649	0.0663846	0.0600256	0	0	0	0.0664167	0.0525902	0	0.151684	0.0720924	0.0852353	0.0925909	0.105733	0.0841373	0.0342105	0.154333	0.0768889	0	0.0505439	0	0.127524	0.0978021	0.0577862	0.0375028	0.0840464	0.190038	0.0731094	0.131811	0.0847821	0	0.042619	0.0647207	0	0	0.0543963	0.0709091	0.072281	0.441675	0.2067	0.0265152	0	0.0956007	0.142291	0.0902353	0.272237	0.0350909	0.245931	0.327759	0.0804355	0	0.0342105	0.038697	0.0501529	0.0383143	0.0831429	0.0927835	0.169466	0.0770542	0.199703	0.238835	0.197022	0.354577	0.421244	0.333086	0.27728	0.137088	0.145244	0.186227	0.0911333	0.159058	0.163618	0.314847	0.114517	0.128012	0.129986	0.12904	0.156776	0.241358	0.185449	0.15129	0.231214	0.141578	0.17772	0.0777485	0.097311	0.0264065	0.0923039	0	0.0287869	0.390135	0.0377917	0.117857	0	0.053942	0.066119	0	0.0666942	0	0.0707419	0.0683867	0.132614	0.159852	0	0.0313636	0.0453509	0	0.17165	0	0	0.099123	0.0460321	0	0	0	0.111867	0	0	0.0664286	0.0994472	0	0.0368627	0.0608191	0.0577143	0.137437	0.0732212	0	0.07625	0.108837	0.0609425	0.0902815	0.100548	0.107851	0	0.0378776	0.0270833	0.0712909	0.286	0.0272903	0	0.0640988	0.0886457	0	0.0462989	0.0828095	0.175222	0.0927778	0	0.141327	0	0	0.106235	0	0.061149	0.13989	0	0.0522456	0.0821993
GTCAAACCAATTCACG-1_2	0.0827652	0.0377647	0.116194	0.0489175	0.0686403	0.0528086	0.0798581	0.0667908	0.255095	0.0554667	0.100605	0.0649145	0.0696622	0	0.100609	0	0.0645686	0	0	0	0.0373413	0.0757308	0	0	0	0	0	0	0.0565921	0.0357656	0.0794538	0.0596707	0.0566178	0.0326013	0	0.0587597	0	0.0308485	0.0265657	0	0	0.0264058	0.0476721	0.0344341	0.0887315	0	0.0742581	0.0764144	0.147266	0.0336546	0.0342407	0.0652719	0.198663	0.07432	0.0726524	0.128908	0.0718118	0.069727	0.0325667	0.0370988	0.0514375	0.0308485	0.0660876	0	0	0	0	0	0	0.064961	0.0740292	0.101665	0.142803	0.130101	0.0435278	0.081732	0.0790202	0.162624	0.122476	0.0985833	0.0907002	0.103917	0.110059	0.0968795	0.115111	0.0679167	0.0769524	0.0510303	0	0	0.059625	0.0726061	0.427047	0.223901	0	0	0	0.0289867	0	0.0447273	0.0692833	0	0	0.106063	0	0	0.0769524	0.0348148	0.0453913	0.0594259	0.237769	0.106819	0.0654792	0	0	0.067	0.0628971	0.0835255	0.0475309	0	0	0	0	0	0.0491754	0.0520702	0	0.128998	0	0.10324	0.173768	0	0.051085	0.139026	0	0.0483188	0.0554603	0	0	0	0	0	0	0	0.137111	0.108962	0.162944	0.0580758	0.0997667	0	0.137111	0	0	0	0.118095	0.0262407	0	0.0723004	0.0542963	0.0769524	0	0.0269247	0	0	0.0557917	0.118095	0.033614	0.114546	0.137986	0.0566941	0.127306	0.0836837	0.0639167	0.158833	0.1288	0.133846	0.112032	0.0891111	0	0.0396444	0.101258	0.0554667	0.0666933	0	0.591346	0.0690507	0	0.102549	0.0520867	0.0348148	0.0901149	0.138754	0.0508148	0.0264314	0.176316	0	0.0760784	0.414812	0.497891	0.051651	0.060963	0	0	0.0554667	0.132848	0.121034	0.158778	0.0269247	0.130796	0.0353684	0.0995932	0.0510303	0.0942852	0.0821222	0.0443333	0.163311	0.0262407	0	0.0911111	0	0.0795417	0.0448777	0.0396444	0	0.0588444	0	0.0274253	0.0325667	0.0361961	0.0289867	0.0510303	0	0.0361961	0.0262407	0.0859025	0.0998884	0.0469924	0	0.113754	0.120187	0	0	0	0	0.0670233	0.0896702	0.0679167	0	0	0	0	0	0.113227	0.126338	0.0816316	0.0843145	0.101803	0.0515942	0.13549	0	0.101461	0	0	0.0301449	0.0891111	0.158778	0.0882899	0	0.044359	0.0822222	0.0716667	0	0.0357292	0	0.0510303	0	0.0415278	0	0	0.109714	0.172282	0	0.0973748	0.060963	0.0983409	0	0.187886	0.0551313	0	0.0485359	0.103476	0.0447366	0.0554667	0.08249	0.0348148	0.149944	0.0999187	0.060538	0.0348148	0.0510303	0	0	0	0	0	0	0	0	0.0679167	0	0	0.0713333	0	0	0	0.167444	0	0.0577745	0.489086	0.0771333	0.0371186	0.0732282	0.12955	0.163655	0.0418095	0	0	0.0440725	0.060963	0.0554667	0	0	0	0	0.0445062	0	0	0	0	0	0	0	0	0	0.0905152	0	0	0	0	0.0818179	0.235734	0.147113	0.0814295	0.139719	0.152844	0.122395	0.0946567	0.128474	0.151124	0.0973798	0.0883517	0.0761692	0.183168	0.102231	0.115617	0.113944	0.126454	0.0988978	0.1146	0.129638	0.104184	0.0721554	0.139476	0.107713	0.105827	0.175412	0.117889	0.0957402	0.088335	0.0967727	0.100912	0.117556	0.0881463	0.128322	0.0880412	0.111919	0.136258	0.10595	0.139512	0.0988643	0.0955357	0.0967512	0.17755	0.118687	0.100517	0.0920333	0.1291	0.117282	0.126093	0.106343	0.119254	0.0262576	0.121636	0	0.21528	0	0.0633889	0.133547	0.0991333	0.117644	0.0475309	0.148243	0.0644372	0.0639708	0.0458727	0.0325667	0.355642	0.22068	0.103375	0.0510303	0.123623	0.0963188	0.0688718	0.162967	0.237389	0.033614	0.0769524	0	0.17468	0.284714	0.0263238	0.03732	0.0987273	0.115071	0.0510303	0.410278	0	0	0.209886	0.071	0.0942648	0.1335	0.135878	0.0998571	0.092693	0.0652162	0.0487719	0.0700645	0.114053	0.0554854	0.0665128	0.0646581	0.0510303	0.0769524	0.330056	0.043125	0.0544044	0	0.157396	0.067747	0.1165	0.148712	0.0994333	0.0811961	0.0612281	0.224556	0	0	0.0475263	0.0987273	0.0769524	0.101312	0.092239	0.173983	0.127707	0.212088	0.190068	0.156172	0.0614679	0	0.0418095	0.0498378	0	0	0.1596	0.0265657	0.126408	0.446972	0.231597	0.0381818	0.103917	0.0964322	0.158627	0.0572941	0.281574	0.0516364	0.253859	0.321862	0.0801398	0	0	0.032803	0.0637804	0.0379905	0.0629827	0.120848	0.167029	0.03945	0.202818	0.234334	0.1947	0.358358	0.424865	0.337884	0.274609	0.122703	0.131201	0.190278	0.0926029	0.156086	0.166553	0.327112	0.111168	0.12772	0.136113	0.126577	0.152817	0.237444	0.18289	0.160871	0.234493	0.142263	0.176135	0.0984192	0.109255	0	0	0	0.0372022	0.386133	0	0.0769524	0	0	0.0831667	0	0.0781433	0	0.0700645	0.06548	0.0858246	0.060963	0	0.0498485	0.0851696	0.0679167	0.168606	0	0	0.098267	0.0446346	0	0	0	0.0396444	0	0	0.0277381	0.0596179	0	0	0.0611938	0	0.158097	0.0871152	0.0269247	0.0790595	0.0945366	0.0274253	0.123993	0.308738	0.111805	0.0308485	0.0267075	0.043125	0.050503	0.318095	0.0362151	0.0679167	0.0424568	0.0947001	0	0.0274253	0.0630952	0.180352	0	0	0.108025	0.0377917	0	0.150853	0.0396444	0.0713725	0.141572	0.092963	0.0856316	0.0593986
AGAAGTACAGGTCAAG-1_2	0.0734318	0.0538431	0.123905	0.0598515	0.0586535	0.0484488	0.066802	0.0481765	0.128667	0	0.0691783	0.0538718	0.0750045	0	0.0933563	0	0	0.0267305	0.0264206	0.0506932	0.0382222	0	0	0	0	0	0	0.0350871	0.0566605	0.0358864	0.0753365	0.0575996	0.0379289	0.0271699	0.0376026	0.0595349	0	0.0313485	0	0	0.0728056	0.0266449	0.0527322	0	0.1525	0	0.118097	0.0960766	0.15152	0.0380161	0	0.0656619	0.193386	0.109893	0.0705936	0.276067	0.0933843	0.0767557	0.0526	0.0275864	0.0585958	0.050197	0.0638526	0	0.0384792	0.0370784	0.0275222	0	0	0.0740142	0.0744375	0.089119	0.15452	0.179799	0.0268264	0.128931	0.077654	0.160624	0.128322	0.0972214	0.108585	0	0.0612353	0.0950683	0.0828611	0	0	0	0	0	0.0549762	0.0823485	0.426208	0.218684	0	0	0	0.0294267	0.0621852	0.0265076	0.0464208	0.120524	0	0.0793964	0	0	0	0	0.0306232	0.0868333	0.235853	0.0472639	0.0628333	0	0.0621852	0.0265463	0.0552551	0.0909255	0.0285062	0	0	0.0483457	0	0	0.0546228	0.034193	0.0565667	0.0968298	0	0.12262	0.166014	0	0.0631895	0	0	0.0486522	0.0701587	0	0	0.0462222	0	0	0	0	0	0.0935497	0.155889	0.0508561	0.1491	0	0.0909444	0	0	0.0565667	0	0.0414259	0	0.0888645	0.0949444	0.0785238	0.0520303	0.0808065	0	0	0	0	0.0574912	0.110813	0.127259	0.0361461	0.0848333	0.0759878	0	0.0929444	0.0760889	0.0452051	0.0831905	0.0909444	0	0.0599778	0.0749624	0	0.0294267	0.0565667	0.588508	0.0775942	0.0344848	0.102708	0.10018	0	0.0437241	0.133863	0	0.0843431	0.167946	0	0.0582647	0.41238	0.495705	0.0293698	0	0.0272796	0	0.0565667	0.0955362	0.118828	0	0.0744086	0.114572	0.0482632	0.104768	0.100727	0.0811815	0.0553778	0	0.124911	0	0	0.117444	0	0.0446111	0.0409144	0.0403778	0.0483056	0	0	0.0462759	0	0.0998627	0.0294267	0	0.0692917	0	0.0265463	0.0877574	0.101509	0.0487424	0	0.0687193	0.0508533	0	0	0	0	0.0513721	0.0595263	0.0692917	0.0676667	0	0	0	0	0.06744	0.12894	0.062386	0.0901447	0.100678	0.052442	0.196706	0	0.116735	0	0	0.0306232	0.0909444	0.0909444	0.053913	0	0	0.0828611	0.0722143	0	0	0	0.100727	0	0.0299861	0.180222	0.0909444	0.0537905	0.168071	0	0.0894784	0.0621852	0.122583	0.0384792	0.194914	0.026899	0	0.0434379	0.107594	0.0682742	0.110133	0.0690367	0.0354259	0.0483056	0.0525285	0.0708129	0.0815185	0	0	0	0.0368431	0	0	0.0565667	0.0445591	0	0.0692917	0	0.0425952	0.127615	0.0785238	0	0	0.162111	0	0.0951667	0.490324	0.0967815	0.0465706	0.0783436	0.111954	0.166892	0.0425952	0.0909444	0	0.0563261	0.101185	0.0916667	0	0	0	0	0.0285062	0	0	0	0	0	0	0	0	0	0	0	0.0864103	0.155048	0	0.0790309	0.223779	0.133774	0.0893847	0.141845	0.14095	0.151473	0.113372	0.137464	0.142924	0.091131	0.09755	0.0803903	0.191568	0.101572	0.13209	0.124648	0.128189	0.0985293	0.107662	0.129039	0.105451	0	0.112186	0.108053	0.0872063	0.149155	0.148586	0.0948239	0.0956427	0.0955286	0.113758	0.139009	0.0963759	0.127222	0.0768935	0.0982284	0.123002	0.104784	0.123767	0.116219	0.116519	0.0987479	0.14014	0.144043	0.0960483	0.0841583	0.11289	0.119909	0.138851	0.115693	0.101922	0.0265076	0.0873788	0	0	0.0483056	0.074625	0.134798	0	0.0401174	0.0826173	0.0268264	0.0670736	0.0579875	0.0460727	0.0331167	0.343692	0.221342	0.0604167	0.100727	0.0772029	0.0772029	0.105731	0.101501	0.166833	0.0905789	0	0.0785238	0.0591867	0.0488889	0.0419429	0.0455533	0.132636	0	0.0520303	0.402544	0	0	0.214326	0.0923457	0.109525	0.180125	0.129329	0.0425952	0.0933918	0.0645	0.034193	0.0272796	0.112669	0.037462	0.141872	0.065	0	0	0	0.0406146	0.0527322	0.0425098	0.149951	0.0645984	0.0425098	0.055697	0.0599	0.161441	0.034193	0	0.0483056	0	0.0546228	0	0.140429	0.0830833	0.0476541	0	0.0908397	0.194566	0.104411	0.118211	0.0770192	0.0909444	0.119119	0.0778559	0.0565667	0	0.0681407	0.026899	0.0766863	0.438721	0.212675	0	0.121125	0.0965531	0.1479	0.0582647	0.274583	0.0350871	0.252667	0.313644	0.124007	0	0.034193	0.0466591	0.0653804	0.0792143	0.0886926	0.10616	0.173008	0.0604667	0.19979	0.244358	0.197474	0.35707	0.420004	0.339811	0.280256	0.124114	0.148438	0.18483	0.0917696	0.170216	0.166142	0.31975	0.112457	0.126347	0.137529	0.125035	0.148493	0.237093	0.190367	0.152531	0.232522	0.141867	0.183268	0.0916442	0.0961229	0	0.0937353	0	0.0433169	0.385209	0.0438125	0.155048	0.0294267	0.0306232	0.0758135	0.0354259	0.0666612	0.0685417	0.0653656	0.0899867	0.0584561	0	0	0.0751061	0.0887251	0	0.168523	0	0	0.0896036	0.0845128	0.034193	0	0	0.0403778	0.034193	0	0.0472619	0.110228	0	0.0368431	0.0503876	0.0321746	0.132246	0.0860242	0	0.092869	0.101228	0.0278046	0.0503778	0.169738	0.122	0	0.0635102	0.0270729	0.0472182	0.231571	0.0272796	0	0.0285062	0.0905397	0	0.0278046	0.0445714	0.178676	0	0	0.127338	0	0	0.108123	0	0.0831373	0.141783	0	0	0.0756196
GCTGAATCACGGTAGA-1_2	0.0700682	0.100167	0.116899	0.0748482	0.0465248	0.0510726	0.0791419	0.0373464	0.210333	0	0.0587674	0.0674701	0.049464	0.0773333	0.0778046	0	0	0	0	0.0459027	0.0402222	0	0	0	0	0	0	0	0.0566087	0.0462125	0.0801909	0	0.0376533	0	0	0.0262636	0	0	0	0	0	0.0356087	0.0443934	0	0.108046	0	0.055086	0.0982387	0.124362	0.0336867	0.0263148	0.0691064	0.138073	0.0864489	0.0676399	0.142442	0.0712706	0.0683448	0.0327	0	0.0612167	0	0	0	0	0.0265098	0.0399111	0	0	0.052305	0.075925	0.0880455	0.168858	0.152718	0.0266528	0.133693	0.0837576	0.176758	0.13609	0.112017	0.0881405	0	0.0587059	0.0938032	0	0	0	0	0	0.0773333	0.0709464	0.0878333	0.425806	0.221785	0.0557333	0	0.0895556	0	0	0.0446136	0.0662333	0.117	0.0773333	0.116054	0	0	0.140333	0.034963	0	0.034963	0.247216	0.0815556	0	0	0.0612593	0.092037	0.0873621	0.100255	0.0767654	0	0	0.0409012	0.287056	0	0.0539649	0.0615088	0.0835	0.0983475	0	0.11538	0.172738	0	0.111784	0.0851282	0	0.0952899	0.0974444	0	0.168875	0.0296389	0	0	0	0	0.0895556	0.0739801	0	0.038303	0.0557333	0	0	0	0	0	0	0.0263148	0	0.0874432	0.034963	0	0.0512727	0.0897957	0.0773333	0	0.0709167	0.0773333	0.051807	0.118495	0.12849	0.068621	0.0792778	0.0967348	0.0379583	0.0915556	0.0749778	0.0851282	0.0568889	0.0895556	0	0.0583333	0.0969946	0	0.0501867	0.0557333	0.59482	0.0628841	0.0502879	0.10466	0.08494	0.034963	0.0921954	0.137057	0	0.0420196	0.166478	0	0.0420196	0.423944	0.504668	0	0	0	0	0.0557333	0.101978	0.113077	0.0895556	0.0740538	0.127035	0.0519474	0.114571	0.0512727	0.119033	0.0582778	0.02688	0.0749778	0	0	0.0792778	0	0.0994444	0.0408379	0	0	0	0	0	0	0.0363529	0.0290933	0.0512727	0	0.0363529	0.040963	0.102667	0.114517	0.0605303	0	0.0824561	0.0724	0	0	0	0	0.0724419	0.0744386	0.06825	0.0618333	0.0618333	0	0	0	0.0678267	0.136345	0.0761228	0.0787925	0.0889167	0.0748913	0.177255	0.0612593	0.13349	0.0618333	0.034963	0.0531884	0.0895556	0.135833	0.0936667	0	0	0.128306	0.111167	0	0.0684479	0	0.0992121	0	0.0296389	0	0.0895556	0.0842	0.175788	0	0.113335	0.17063	0.101379	0.0379583	0.205018	0.0510404	0	0.0373464	0.115256	0.0613172	0	0.09656	0.034963	0.07075	0.0874878	0.0512924	0	0	0	0	0	0.0895556	0	0	0.0440215	0	0.06825	0	0	0.0445641	0	0.0612593	0.0327	0.161778	0	0.0809363	0.495474	0.0979296	0.0282712	0.0832564	0.143216	0.173335	0.042	0.0895556	0	0.0642029	0.387704	0.2588	0	0	0	0	0	0	0	0	0	0	0.0500208	0.02688	0	0	0.0879697	0	0.114359	0.206952	0.0294462	0.0849364	0.256247	0.126166	0.0973831	0.123451	0.141474	0.128126	0.118567	0.116988	0.153431	0.0857761	0.0955967	0.0811139	0.174689	0.110572	0.110378	0.148411	0.134106	0.101308	0.120599	0.128087	0.101943	0.0893886	0.119198	0.121015	0.121751	0.154945	0.169853	0.0998222	0.103462	0.0974949	0.115044	0.121765	0.0891429	0.143847	0.0753505	0.109508	0.141479	0.122744	0.142175	0.0988827	0.102743	0.110496	0.163512	0.157726	0.0987733	0.101605	0.11299	0.13709	0.137595	0.105954	0.0968408	0.0263182	0.0805682	0.0773333	0	0.0476111	0.0735833	0.127363	0.0393667	0.0401136	0.0867901	0.0266528	0.0595758	0.0790667	0.0555091	0.0327	0.349605	0.217035	0.0709167	0	0.111116	0.0302609	0.0286154	0.100262	0.1355	0.131632	0	0	0.0851667	0.0317778	0	0.0374267	0.0512727	0.0426263	0	0.398603	0	0	0.202682	0.0431152	0.0775708	0.111125	0.107642	0.042	0.0918041	0.0549189	0.0337544	0.100172	0.119596	0.0279181	0.0445641	0.0841496	0	0.0773333	0	0.0394271	0.063224	0	0.14885	0.0733775	0.0265098	0.0465606	0.15205	0.0521078	0.0483684	0.177444	0	0	0.0400877	0.0512727	0.135	0.0432917	0.0524214	0.0550847	0.0849262	0.193708	0.0940312	0.11265	0.0459487	0	0.17331	0.0976937	0.0557333	0	0.0860852	0	0.0817059	0.439004	0.215951	0	0	0.101342	0.166782	0.0854118	0.283583	0.0349924	0.257321	0.319914	0.0951989	0.0327	0	0.038303	0.0630549	0.0520381	0.0752727	0.103528	0.153986	0.0569875	0.199751	0.232063	0.19789	0.36373	0.420535	0.327206	0.271069	0.118164	0.144355	0.178793	0.0961754	0.163898	0.163243	0.321983	0.114326	0.131845	0.136528	0.137576	0.156346	0.237952	0.185068	0.155892	0.22657	0.132676	0.177905	0.0796605	0.105056	0	0	0	0.0331967	0.391297	0.0432917	0.0773333	0	0	0.0852778	0.034963	0.0520523	0.0516111	0.0720968	0.0893067	0.0862807	0.0612593	0	0.0549394	0.0573099	0.06825	0.170756	0	0	0.102244	0.0662308	0.0337544	0	0	0.0749778	0.0337544	0.102958	0.0445119	0.10776	0	0	0.0544625	0	0.146025	0.0690636	0	0.110798	0.11639	0.0865632	0.0498222	0	0.131743	0	0.0360884	0.0432917	0.0976545	0.267667	0.0270108	0.181667	0.0281975	0.09753	0	0.0275172	0.0633452	0.179686	0	0	0.14309	0.0379583	0	0.111824	0	0.0781608	0.137379	0	0.0483684	0.0716196
AAGCCATGTGAAGCGT-1_2	0.0666061	0.0899657	0.0946962	0.0566139	0.0521584	0.0521254	0.064429	0.0458693	0.0760476	0	0.109008	0.0563504	0.0547703	0.0760476	0.062954	0.0261429	0.0593824	0.0263617	0	0.0506549	0.0338373	0.076476	0	0	0	0	0	0	0	0.040304	0.0790657	0.059189	0.04852	0.0268301	0	0.0582171	0	0	0.0420808	0	0	0.0353841	0.0571913	0	0.0742315	0	0.0880538	0.0931351	0.150508	0.0398233	0	0.0793168	0.160309	0.0683289	0.0816043	0.164133	0.100541	0.0817184	0.04615	0.0272654	0.0544875	0.0305606	0.0549893	0	0	0	0.0399111	0	0.0259737	0.0575177	0.0759042	0.107286	0.154949	0.171651	0.0372639	0.101029	0.0970227	0.164191	0.132428	0.109881	0.109159	0	0.0561961	0.101942	0.0818056	0	0	0	0	0	0.0345357	0.0700152	0.431839	0.223765	0	0.220778	0.134389	0.0287333	0	0.0261136	0.0392917	0.115762	0.0760476	0.0758739	0	0	0.115762	0	0.0524058	0.034463	0.251897	0.106139	0	0	0.117852	0.0481852	0.0668971	0.0893333	0.057358	0	0	0.0470617	0	0	0.0487281	0.0332807	0.0826333	0.086234	0	0.125042	0.168778	0	0.0703987	0	0	0.0693188	0.0665714	0	0.067125	0	0	0	0	0	0	0.0923951	0.0880556	0.0496742	0	0	0	0	0	0	0	0.0260648	0	0.0741465	0.034463	0	0.0504545	0.0524086	0	0	0	0.0760476	0.0515088	0.122119	0.139624	0.0634749	0.0818056	0.0989051	0	0.156417	0.126867	0.0438718	0.135127	0.2785	0	0.120267	0.124957	0	0	0	0.598891	0.0948551	0.0648333	0.0945817	0.0670267	0	0.116655	0.137194	0.0499074	0.0496667	0.172888	0	0.0903431	0.428082	0.508485	0.0371979	0.0602593	0	0	0.1691	0.095942	0.122695	0	0.064957	0.13864	0.0469298	0.113494	0.0819394	0.127815	0.113211	0.0481867	0.127667	0.040463	0	0	0.067125	0.111528	0.0493578	0.0392222	0	0	0	0.0272069	0.0791333	0.0826667	0	0	0	0	0.033787	0.0911111	0.103874	0.054697	0	0.099886	0.0650267	0	0	0	0	0.058969	0.0717018	0.121583	0.0660952	0	0	0	0	0.0996133	0.145114	0.126544	0.0741447	0.0907955	0.0745399	0.113157	0	0.141223	0.16	0	0.0419565	0.134389	0.0880556	0.110058	0	0.116	0.0792778	0.0691429	0	0	0	0	0	0.0292639	0	0.0880556	0.117505	0.178954	0	0.111333	0.21137	0.0890833	0	0.211543	0.0924141	0	0.0268301	0.107321	0.043328	0.134467	0.09021	0.0499074	0.0468611	0.0836016	0.0994327	0	0.135697	0	0	0	0	0	0	0.0267204	0	0.101875	0	0	0.0438718	0	0	0	0.1635	0	0.0560147	0.491915	0.104696	0.042774	0.0855103	0.142385	0.171319	0	0	0	0.0435797	0	0	0	0	0	0	0.0433951	0	0	0.026009	0	0	0	0	0	0	0	0	0.0705128	0.125524	0	0.0884158	0.196768	0.128007	0.0835357	0.15416	0.127915	0.124322	0.121465	0.143164	0.174765	0.0939536	0.106327	0.0844221	0.199286	0.0917861	0.142839	0.117027	0.120955	0.0856298	0.109826	0.125986	0.0973081	0.0869257	0.133791	0.11759	0.115573	0.152955	0.15663	0.11621	0.103116	0.103258	0.105841	0.119371	0.0973129	0.128313	0.0844691	0.114897	0.10639	0.0952412	0.149543	0.123352	0.107386	0.0944245	0.162483	0.135577	0.10006	0.103702	0.12076	0.114108	0.109406	0.105444	0.127889	0.0261136	0.0496742	0	0	0	0.0700833	0.130376	0.0486417	0.0636932	0.117481	0	0.0794372	0.0744	0.0681424	0.1014	0.347722	0.213587	0	0	0.0298696	0.0524058	0.0652436	0.0968375	0	0.0575614	0	0.273619	0	0.0313492	0.0409524	0.0474333	0.0975758	0.0538687	0	0.407494	0	0	0.222868	0.0458642	0.0830502	0.131917	0.118372	0.163048	0.0789181	0.0772838	0	0.0928495	0.10189	0.0459474	0.0438718	0.079312	0	0	0	0.0514167	0.0830383	0.0414902	0.152071	0.0799076	0.0262451	0.0889242	0.0951333	0.0414902	0.0479123	0	0	0.0987407	0.0862456	0.0975758	0.18981	0.0265312	0.0564528	0.0657797	0.0978439	0.19549	0.0729844	0.0657667	0.0458077	0.0880556	0	0.026009	0	0	0.063963	0.0525758	0.0933301	0.436903	0.204226	0.0261136	0.119542	0.0996862	0.147864	0.0567353	0.276579	0	0.253227	0.325067	0.126271	0.03225	0	0.0496742	0.0584902	0.0600238	0.0876017	0.10776	0.181832	0.0392917	0.199274	0.235839	0.196329	0.363031	0.419206	0.342392	0.279353	0.133742	0.139534	0.179284	0.094813	0.15612	0.171229	0.323487	0.119695	0.135213	0.135081	0.133249	0.164764	0.245926	0.186959	0.153561	0.240163	0.142199	0.178819	0.080135	0.110326	0.0259756	0.0960502	0	0.0284973	0.397227	0	0.150095	0	0	0.0841548	0	0.0926309	0.0508611	0.0862366	0.06792	0.0585088	0	0	0	0.0878596	0	0.171998	0	0	0.0990307	0.0657436	0	0	0	0.142889	0	0	0.0374405	0.064126	0	0.0826667	0.0565452	0	0.149906	0.0790848	0.0267204	0.10156	0.10126	0.0927701	0.0861333	0.145357	0.105163	0.043197	0.0463946	0.0571458	0.0324788	0.131619	0.0267204	0	0.0278642	0.100795	0	0.0272069	0.0769048	0.181685	0.0602593	0	0.138649	0.0373958	0	0.0961324	0	0.0729922	0.152274	0	0.0537544	0.0597355
ACTTTGTAGAGTTGCG-1_2	0.120386	0.0527108	0.0735	0.090363	0.0821551	0.0658845	0.0768812	0.097281	0	0.247867	0.0282868	0.0669145	0.0612252	0	0.0805632	0.0464381	0.0711333	0.0489574	0	0.0595575	0.0393929	0.0842308	0.04148	0.0658194	0.0295312	0.0457273	0.0285	0.0390795	0.0861615	0	0.141175	0.0963069	0.0625644	0	0.0501538	0.0477519	0.0604375	0.0729697	0.0677677	0.117125	0	0	0.151	0.0354767	0	0	0.0417742	0.0655586	0.0474153	0.0467108	0	0.101941	0	0	0.0952068	0	0.0393647	0.10306	0.0966667	0	0.0555625	0	0.0674188	0	0	0	0.0375667	0	0.0285	0.0660461	0.0340125	0.1341	0.164867	0.0778389	0.0633403	0.0574869	0.0817904	0.192727	0.163809	0.0747405	0.0703333	0	0.249863	0.105026	0	0	0.232238	0.149848	0.177524	0.209333	0.15197	0.148841	0.432506	0.217787	0	0	0	0.04564	0	0.0571061	0.0652167	0.128714	0	0.117468	0.1495	0	0.177524	0	0.0768696	0.0566852	0.27358	0.0844583	0.123958	0	0	0.13838	0.101905	0.126186	0.154864	0	0.0591818	0.0870247	0	0.128778	0.0505263	0.082386	0	0.102449	0	0.130672	0.205215	0	0.0571699	0	0	0.0340435	0.0628492	0.106958	0	0	0.104056	0.0482143	0.106056	0.11503	0	0.10545	0.154722	0.0646439	0.0948333	0	0	0.0897619	0	0	0	0.0533704	0	0.0673407	0.0521667	0	0	0.110333	0.0897619	0	0	0	0	0.0841758	0.101497	0.0904338	0	0.109109	0	0	0.0604667	0.115641	0.0465238	0	0	0.0638	0.067957	0	0.0693067	0.125867	0.605049	0	0.0845152	0.0948606	0.0911333	0	0.0856667	0.120705	0.0890741	0.0471373	0.151606	0	0.0356176	0.435386	0.517177	0.053276	0	0	0	0	0.086971	0.152341	0	0.140161	0.150166	0.127281	0.16503	0.0888788	0.148696	0.0828278	0.218907	0.108356	0.0726296	0.104704	0.0801944	0.113208	0.122722	0	0.0711556	0.0548611	0.165978	0	0.064908	0.03705	0.144725	0.04564	0.0888788	0	0.0606863	0.0604259	0.0752562	0.0964338	0.0542273	0	0.0599561	0.04148	0.104056	0.0548611	0.211741	0.182619	0.0639302	0.0794491	0.238708	0.0482143	0	0	0	0	0.04148	0.13912	0	0.0925723	0.0838258	0.0899529	0.0776078	0.175481	0.147097	0.108	0.169704	0.13571	0	0	0.0895507	0	0.0512564	0	0.064119	0	0	0	0.0591818	0	0.112722	0	0	0.0352476	0.17709	0	0.141085	0.0956667	0.0752424	0.163354	0.233072	0.0546465	0	0.0968954	0.105174	0.105134	0.178533	0.0804567	0.0521667	0	0.0948537	0.114415	0.109796	0	0.125125	0	0.0414706	0	0.0512564	0	0.0298172	0	0	0.119958	0	0.0683846	0	0	0.0993	0	0.0644333	0.0803284	0.509971	0.0886815	0.0679153	0.100372	0.156967	0.224553	0.0482143	0	0	0.146783	0	0	0	0	0	0.104056	0	0	0	0	0	0	0.0836488	0.0918	0	0	0	0	0.0512564	0.0897619	0.0793846	0.0898402	0.189194	0.115133	0.0936003	0.127891	0.117015	0.107975	0.09836	0.134833	0.110643	0.103756	0.110992	0.0991859	0.139803	0.0943665	0.121151	0.114197	0.107837	0.107896	0.113489	0.0756769	0.0869428	0.0785026	0.0943049	0.0995935	0.105141	0.133083	0.113343	0.0967026	0.0937128	0.12602	0.100162	0.099852	0.0967602	0.0893433	0.119414	0.112191	0.113161	0.0961977	0.118113	0.110325	0.0892126	0.109456	0.111993	0.0861128	0.10004	0.0968617	0.102817	0.104264	0.12338	0.12504	0.103386	0.0612803	0.0790909	0.22419	0.0496344	0.0820833	0	0.14197	0.035175	0.0747727	0	0.0608681	0.04129	0.0531708	0.0530879	0	0.335227	0.219643	0.0817917	0	0.0926522	0.0458986	0.045859	0.0851047	0	0.0543333	0.282333	0	0.0409067	0	0.0464381	0.0531933	0.0591818	0	0	0.393792	0	0	0.209753	0.098679	0.0712329	0.079125	0.0710771	0	0.0642807	0.109401	0.0383333	0.0298172	0.119388	0.051	0	0.0460855	0.0591818	0.0897619	0.0397963	0	0.030071	0.0290686	0.149314	0.0578996	0.0471373	0.0497727	0.0814	0	0.0383333	0	0	0	0.0285	0	0	0	0.0678994	0.0297458	0.0851646	0.185857	0.0401979	0.0881556	0.0642564	0	0	0	0.0971	0.079125	0.0624741	0.047899	0.0672647	0.429551	0.184685	0	0	0.124503	0.115942	0.101157	0.274231	0.0466742	0.256419	0.324407	0.118373	0.0555833	0.0706667	0.0282955	0.0693765	0.118157	0.0521602	0.105931	0.16146	0.0454917	0.240941	0.268986	0.230377	0.337891	0.454364	0.21092	0.311243	0.16425	0.168107	0.238076	0.104467	0.182828	0.222403	0.317627	0.110184	0.141327	0.140948	0.153964	0.189732	0.265647	0.213129	0.188258	0.262424	0.188608	0.213974	0.106816	0.109052	0	0.0925919	0	0	0.387733	0.0295312	0	0.0325733	0.0340435	0.0788611	0	0.0570716	0	0.0694516	0.0693067	0	0	0	0.108152	0.099345	0.193917	0.194256	0	0	0.136312	0.0774679	0	0	0	0.0456222	0	0	0.0687857	0.0732154	0	0	0.089677	0.0359206	0.132561	0.0551121	0	0.0309405	0	0.0417816	0	0.0676905	0.13103	0	0.0659592	0.0380521	0.0880424	0.121571	0.0606559	0.211583	0.114235	0.0933054	0.0897619	0.105931	0.0845595	0.198822	0	0.106056	0.127664	0.105729	0	0.141314	0.130289	0.0956353	0.159074	0.0956667	0.167211	0.18021
CGCATGGGTAGTGCGA-1_2	0.0968561	0.0651765	0.091327	0.0988812	0.0865908	0.0488845	0.094297	0.0944183	0	0.0612667	0.0411008	0.0574872	0.0558288	0	0.102057	0.11279	0.0870471	0	0.0275397	0.0752389	0.0454762	0.0908349	0	0	0	0.0533723	0.0830965	0.0488636	0.0867433	0.0428059	0.134878	0.093813	0.0666267	0.0280915	0.0575064	0.0475969	0.101354	0	0.0397273	0	0	0	0.187749	0.0383566	0	0	0.0394624	0.0445495	0.0703503	0.0642249	0.044037	0.115227	0.0412114	0.03616	0.113695	0.0275667	0	0.168213	0.127733	0.0284568	0.07615	0	0.0740769	0.0495172	0	0.0281373	0	0	0.043	0.101057	0.0817958	0.200799	0.167501	0.0774206	0.0906806	0.0689412	0.0590253	0.20648	0.18253	0.076919	0.0745031	0.0751667	0.279627	0.127382	0.0522222	0	0.143143	0.0931515	0.140524	0	0.134256	0.107652	0.446681	0.215	0	0	0	0.0689467	0	0.0899394	0.0824833	0.222238	0.136429	0.101694	0	0	0.0852381	0.0704074	0.0977101	0.038037	0.270537	0.118556	0.0620833	0	0.236704	0.0539907	0.0786749	0.114398	0.0650988	0	0	0.0302469	0.164833	0.180694	0.0524298	0.086193	0.0612667	0.121754	0	0.0903281	0.196633	0.0852381	0.0678431	0	0	0.0833333	0.0758095	0	0	0.0711528	0.0987778	0	0	0	0.0987778	0.111914	0	0.0880606	0.0612667	0	0	0.168476	0	0	0	0.0555926	0	0.0531465	0.0579444	0	0	0.0663871	0	0	0	0	0	0.0978288	0.114108	0.0806256	0	0.122255	0	0.0755	0.0621333	0.0763846	0.137333	0.145333	0	0.146289	0.0697742	0	0.0700933	0	0.607797	0.0276667	0.110485	0.0853007	0.0701133	0	0.100276	0.127465	0.0934815	0.135569	0.162308	0	0.0917059	0.433741	0.517588	0.0301042	0	0	0	0.0892	0.0763913	0.150733	0	0.107591	0.138503	0.089	0.155405	0.141848	0.131163	0.0547722	0.137693	0.132044	0.037037	0.208704	0.0797778	0.127083	0.142833	0.0520367	0	0	0.110044	0	0	0.1077	0.164569	0.0790133	0.081697	0	0.0560392	0.0609815	0.0902948	0.110273	0.0893106	0	0.0677632	0.0546133	0	0	0.0674074	0.116524	0.0559302	0.0961333	0.189333	0.0715476	0.0459524	0.0987778	0	0	0.04564	0.152472	0	0.0570755	0.0860417	0.0725254	0.0933333	0	0.0901479	0	0.20063	0.197391	0.145333	0.0987778	0.11329	0	0.159949	0.0522222	0.115595	0	0.0285417	0.0674074	0.056303	0	0.046875	0	0	0.038219	0.188283	0	0.118689	0	0.11022	0.058875	0.227049	0	0	0.0758758	0.11113	0.0851344	0.2737	0.0977767	0.105833	0.100778	0.0957236	0.147515	0.0887778	0.109273	0.0778333	0	0.108157	0	0	0	0.078871	0.164167	0.110083	0.119958	0	0.0763846	0	0.107222	0.1461	0.0987778	0	0.102672	0.512061	0.099163	0.129362	0.0818231	0.186751	0.211453	0.0459524	0	0	0.107725	0.111444	0.1009	0	0	0	0	0	0	0.0403333	0	0	0	0.0750833	0.0817667	0.0778333	0	0.0888788	0.1585	0.0488205	0.0852381	0.0716667	0.0801289	0.182345	0.10627	0.105365	0.132131	0.114574	0.111108	0.120783	0.0926368	0.115861	0.136745	0.11477	0.0837052	0.13642	0.095791	0.106859	0.103235	0.114829	0.0951591	0.119929	0.091335	0.106221	0.079095	0.119099	0.11619	0.0913616	0.128182	0.123281	0.0999504	0.103528	0.110559	0.0989459	0.0995272	0.0890323	0.116244	0.125978	0.116266	0.106399	0.118087	0.0940867	0.124447	0.110755	0.0983997	0.14409	0.121899	0.08779	0.106992	0.0910367	0.0941459	0.127247	0.110531	0.102483	0.0626136	0.108576	0.0852381	0.138989	0.0522222	0.0319444	0.149989	0.0671	0.125367	0.0621728	0.111111	0.0943333	0.0909417	0.0559091	0	0.347461	0.227102	0.0661875	0	0.0501884	0.144768	0.0863077	0.0950413	0	0.0564737	0.14281	0.0852381	0.112807	0.238127	0.0446286	0.0984533	0.056303	0.0459798	0	0.394497	0	0	0.208401	0.0811029	0.087137	0.197542	0.088678	0	0.0615877	0.0578829	0	0.0378065	0.114742	0.0288889	0.093641	0.0665983	0.056303	0.0852381	0.227815	0.0285417	0.0885355	0.0877647	0.132551	0.0895502	0.0452745	0.0762576	0.0785667	0.0452745	0	0	0	0.0674074	0.0810175	0	0.0852381	0.0649583	0	0.114186	0.107846	0.20304	0.126276	0.100967	0.0671923	0.0987778	0.0459524	0.0277477	0.0612667	0	0.129804	0.0283232	0.140722	0.452017	0.225302	0.0748182	0.0751667	0.124127	0.108493	0.0818627	0.283102	0.0466402	0.263708	0.324277	0.110729	0.0785667	0.13307	0.123311	0.0587059	0.0621667	0.0642554	0.105312	0.18848	0.0443917	0.227838	0.273811	0.231545	0.335725	0.450058	0.223728	0.31583	0.155521	0.157071	0.223184	0.10909	0.203524	0.257771	0.327041	0.133322	0.148029	0.148914	0.140276	0.188194	0.300875	0.236026	0.229915	0.272857	0.176538	0.217483	0.124401	0.112994	0	0.0924755	0	0.0349727	0.399247	0	0	0.0657867	0.058	0.0801587	0	0.0712011	0	0.0663871	0.06784	0	0	0	0.114182	0.0829298	0.1165	0.193059	0	0	0.127992	0.0457692	0	0	0	0.139822	0	0.0751667	0.084869	0.0715041	0.0275397	0.161882	0.0874574	0.0621587	0.11137	0.0743788	0.0287957	0.102214	0.0789187	0.0390575	0.0338222	0.154786	0.134667	0.0334848	0.0770612	0.0707708	0.105606	0.0852381	0	0.197042	0.103852	0.0890851	0	0.136897	0.0832381	0.166067	0.171963	0.0844722	0.132108	0.06675	0	0.140471	0	0.087702	0.202111	0.112741	0.0886667	0.220594
AGGGTTTCAACCAGAG-1_2	0.0761364	0.0504118	0.0895802	0.0846436	0.0637327	0.0528482	0.0895512	0.105425	0.0805238	0.0579667	0.173853	0.0267607	0.0701667	0	0.0562184	0.111743	0.0643314	0.0462908	0.035873	0.110153	0.0563175	0	0	0	0	0.129433	0.0412632	0.0939129	0.124795	0.073011	0.168479	0.106234	0.165511	0.053549	0.118955	0.0658915	0.13375	0.0319848	0.0930707	0.111292	0	0	0.354995	0	0	0	0.0392043	0.0439955	0.0505226	0.0503373	0	0.126225	0.036878	0.0470889	0.121815	0.03325	0.0344667	0.123693	0.08045	0.0278457	0.0615167	0	0.0690983	0	0	0	0	0	0	0.0368475	0.0473542	0.148121	0.148783	0.0567114	0.0644861	0.0740752	0.0571288	0.184506	0.15727	0.0560452	0.0595807	0	0.194765	0.14599	0.0813889	0	0.142905	0.177788	0	0	0.320226	0.180227	0.445292	0.217086	0.112933	0	0.165278	0	0	0	0.0451	0.254952	0.117714	0.0930901	0.146944	0.0926667	0.0805238	0.0846296	0.154101	0.18787	0.287296	0.0643194	0.112208	0	0.0926667	0.0918056	0.114761	0.129302	0.115519	0	0	0.0432099	0	0.198611	0.0565877	0	0	0.129605	0	0.111745	0.185823	0	0.0433268	0.0462821	0	0.0664493	0.0460397	0	0	0	0	0	0	0.0769697	0	0.140444	0.136667	0.125174	0.276	0.0932778	0	0	0	0	0.0805238	0.0511481	0	0.0509817	0	0	0.053303	0.0950108	0.137952	0	0.0644792	0.0805238	0	0.0898037	0.110208	0.0612511	0.0494722	0.137835	0.0659792	0.0494722	0.0413111	0	0.0328413	0	0	0.122711	0.0666237	0	0.0299867	0.0579667	0.614795	0	0.0900303	0.132479	0.11384	0.0574815	0.0784598	0.123988	0.405315	0.0271667	0.159659	0	0.0433333	0.445864	0.526237	0.0381771	0	0.0277312	0	0	0.0814928	0.151523	0.0932778	0.141151	0.147697	0.142965	0.184347	0	0.149167	0.0585889	0.18372	0.106356	0.120361	0.305593	0.0856389	0.195458	0.0643194	0.0410428	0	0.0763056	0.165778	0	0.0583448	0.133967	0.07	0.103587	0.0825758	0	0.0889412	0.0681111	0.101134	0.121219	0.0730076	0	0.0802456	0	0	0	0.160593	0.17631	0.0489147	0.083214	0	0.124452	0	0.146944	0	0.135238	0.0299867	0.139006	0	0.0655283	0.0775189	0.121996	0	0.160593	0.112366	0.0435952	0.060963	0.0506087	0	0	0.079029	0	0.200359	0.116972	0.101452	0	0.0400729	0.0995185	0.156212	0	0.08425	0	0	0.0427429	0.188541	0	0.130109	0.0637407	0.0488333	0.162542	0.245802	0.0568889	0	0.0817712	0.125825	0.0972688	0.112933	0.0713733	0.0362037	0	0.0535528	0.132608	0.139833	0.161758	0.154229	0	0	0	0	0	0.0587204	0.163056	0.111292	0.103583	0	0	0	0.0637407	0.127083	0	0	0.0917892	0.526331	0.114589	0.0695819	0.098859	0.229887	0.262114	0.069	0.152556	0	0.172159	0	0	0	0	0.136667	0.323611	0	0	0.0269493	0	0	0	0.0966399	0.0813933	0	0	0.0769697	0.271667	0.073641	0.131333	0.0857282	0.07	0.201475	0.104808	0.0851741	0.122061	0.126486	0.0975489	0.133148	0.120136	0.132229	0.113463	0.134205	0.0715243	0.155942	0.0943184	0.112957	0.112401	0.136416	0.0851893	0.0941758	0.107226	0.0950774	0.0924991	0.102849	0.10641	0.101157	0.128925	0.116387	0.110349	0.102545	0.106577	0.0974704	0.120048	0.0856837	0.106577	0.127828	0.116773	0.121568	0.110039	0.0930783	0.115626	0.0892415	0.10332	0.141223	0.113174	0.103512	0.0965083	0.0992517	0.105444	0.107695	0.108796	0.0986484	0.049303	0.0591288	0.135238	0	0.127194	0.0305694	0.14462	0	0.0672311	0.0793827	0.0465486	0.061026	0.101671	0.0873788	0.0468333	0.359388	0.229053	0.0393542	0	0.0691304	0.0551304	0.105282	0.124375	0	0.0349298	0	0.126524	0	0	0.0658857	0.0667467	0.053303	0	0.126939	0.398284	0.0805238	0.0637407	0.216524	0.0873827	0.082274	0.111292	0.0896961	0.0621905	0.0690819	0.0658874	0.0536491	0.0454624	0.175965	0.0730936	0.130846	0.0641325	0.053303	0	0	0.0446875	0.0854918	0.0528039	0.145031	0.113871	0.0756667	0.0319848	0.0613	0.108	0	0	0.0494722	0	0.0336491	0.0769697	0	0.121531	0.0533585	0.0286497	0.0858882	0.180988	0.0432083	0.0805444	0.0766923	0	0	0.0268559	0.151233	0	0.0357741	0.0870505	0.0763987	0.454051	0.203168	0.0268258	0	0.122578	0.129037	0.171902	0.278703	0	0.261024	0.318323	0.108504	0.0539167	0.135579	0.0577273	0.0664588	0.121614	0.0551039	0.117232	0.152534	0.0469458	0.268481	0.304211	0.26731	0.321424	0.49063	0.209745	0.353055	0.195738	0.20648	0.265311	0.12132	0.216589	0.305133	0.298323	0.115679	0.133453	0.152014	0.14058	0.188207	0.289046	0.233316	0.242418	0.259887	0.214033	0.234313	0.145397	0.089879	0	0.0923542	0.0550877	0	0.383399	0.0275104	0.283571	0	0.0425507	0.0342103	0.0667407	0.0717989	0.115236	0.0735806	0.133253	0.0867018	0	0.0338167	0.0763333	0.241643	0.3455	0.228595	0	0	0.144392	0.133058	0.0638596	0	0	0.0953111	0.0927895	0	0.0482619	0.106057	0.026754	0.102333	0.162173	0.0452381	0.161924	0.0624818	0	0.0771905	0.0883333	0.0405517	0.0757407	0.0828571	0.134214	0.0569697	0.0450068	0.0989063	0.108291	0.126524	0.0558495	0.123375	0.169963	0.0965216	0	0.127011	0.184	0.203954	0.0995185	0	0.164847	0.124938	0	0.198603	0.0668444	0.140933	0.179592	0	0.188456	0.318417
TCACATTTCCATTTCA-1_2	0.0699773	0.123912	0.0966878	0.0562739	0.0521782	0.0510561	0.0715842	0.0704444	0	0.0515667	0.093062	0.0990085	0.0979865	0.130476	0.0595747	0.0341524	0.0610314	0	0	0.0444012	0.0429563	0	0	0	0	0	0.0333509	0.0380758	0	0	0	0	0	0	0.0263397	0	0.0549167	0.043303	0	0	0	0	0.0515847	0	0.0780278	0	0.352602	0.285869	0.102192	0	0.0473426	0.106844	0.0438902	0.0694711	0.0831426	0.0251417	0.248992	0.0591695	0	0.0266605	0.0560375	0.0478788	0.0656645	0	0	0.0252843	0.0582333	0	0.0333509	0.0498298	0.037575	0.0839978	0.17419	0.331924	0.0988611	0.197794	0.310677	0.183165	0.145208	0.150769	0.307732	0.102167	0.163529	0.0918353	0	0	0	0	0	0	0.0356786	0.101485	0.425185	0.212814	0.1507	0	0	0	0.0566296	0.0368636	0.0508667	0	0	0.0860901	0	0	0.116095	0	0.0495652	0.132093	0.231594	0.068375	0.0353542	0	0	0.101306	0.0784979	0.101051	0.0562346	0	0	0.0266543	0	0	0.0333509	0.0315614	0	0.0811206	0.0515667	0.0659167	0.172347	0	0.0990654	0.041359	0.134778	0.0495652	0.0947063	0.12625	0.102167	0	0	0	0	0	0	0.11072	0	0.047447	0.182	0.0826111	0	0	0	0	0	0.0662222	0	0.0708132	0	0.071381	0.0474848	0.0357634	0	0	0	0	0.0585614	0.106438	0.122295	0.0437397	0.0441389	0.0887908	0.0353542	0.0846111	0.0694222	0	0.114079	0.215722	0	0.0902889	0.0852634	0	0.0274267	0.100133	0.586948	0.0794058	0.0360455	0.0781068	0.0454733	0.0326481	0	0.130611	0	0.0487745	0.166818	0	0.115118	0.407564	0.492087	0.0489687	0	0	0	0.18	0.0683406	0.090901	0.0826111	0.0564839	0.125356	0.0461316	0.102244	0	0.0675556	0.0657778	0	0	0.0382037	0	0	0	0.0879444	0.0433272	0	0	0	0	0	0	0.0910392	0	0	0	0	0.0526944	0.0749977	0.097244	0.0589394	0	0.0972544	0.0593733	0	0	0	0	0.0365891	0.0466702	0	0.061381	0	0	0	0	0.0788	0.126873	0	0.0631761	0.0873144	0.0599565	0.0916471	0	0.103057	0.0960714	0	0.0504348	0.166889	0.134778	0	0.0630417	0	0.0846111	0.0737143	0	0	0	0	0.160889	0	0	0.0826111	0.0619048	0.173808	0	0.100921	0.113407	0.0587197	0.0647083	0.185313	0.064303	0	0	0.0984651	0.042672	0.100133	0.08162	0.0877222	0.0702222	0	0.0527485	0	0	0	0	0.0523137	0	0	0	0	0	0	0	0	0	0	0	0	0.157	0	0.0916961	0.484914	0.0797926	0.0631186	0.0678333	0.0977969	0.157834	0.0738095	0.163778	0	0.0345507	0	0	0	0	0	0	0.0382469	0	0	0	0	0	0.0450298	0	0	0	0	0	0.153436	0.279524	0	0.0898883	0.205806	0.110141	0.0866153	0.171522	0.151045	0.154138	0.101922	0.13357	0.175667	0.0895323	0.136003	0.08633	0.250934	0.0875738	0.14709	0.122945	0.105007	0.0985846	0.0955821	0.107793	0.102949	0.0778307	0.104625	0.107988	0.116933	0.131703	0.134307	0.105752	0.0984667	0.106845	0.101374	0.102997	0.0821803	0.128123	0.0760636	0.0985516	0.123415	0.110352	0.144372	0.0905394	0.094369	0.0897745	0.127888	0.137801	0.102517	0.106348	0.124433	0.107589	0.141501	0.106514	0.111537	0	0.101902	0	0.0514301	0	0.0279028	0.136103	0.0451083	0.0975985	0.044642	0.0424236	0.068342	0.0788125	0.0656818	0.0306167	0.35381	0.23253	0.0657083	0	0.0978986	0.0842899	0.0787692	0.120606	0.110694	0	0.071381	0.135143	0.08368	0.0678254	0	0.0703733	0.162788	0.0495859	0	0.40611	0	0	0.210706	0.0647284	0.0967945	0.102167	0.0899138	0.13681	0.11576	0.0459189	0	0.0546774	0.0895113	0.0737368	0.041359	0.115312	0.0759394	0	0.0770185	0.0504687	0.0808634	0.061902	0.14949	0.104944	0.0252843	0.0874545	0	0.0384118	0.103614	0	0	0	0.025114	0.0474848	0	0.0406875	0.0969497	0.0493333	0.0999684	0.199123	0.0785573	0.0948556	0.0356795	0	0.103262	0.0494324	0	0	0.0708556	0.0536263	0.0805784	0.442407	0.203249	0.0435227	0	0	0.157417	0.0916667	0.287458	0.0451098	0.264641	0.334256	0.128185	0	0	0	0.0373961	0.0596952	0.054645	0.115429	0.169798	0.110021	0.199304	0.226275	0.201781	0.352024	0.421459	0.272055	0.271973	0.130425	0.145153	0.192918	0.100712	0.160344	0.155828	0.321232	0.113321	0.129942	0.133712	0.119578	0.144748	0.23499	0.165359	0.122946	0.221286	0.140938	0.179255	0.0776033	0.106609	0	0.096576	0	0	0.382948	0.0504687	0.185476	0.0399467	0	0.0494683	0	0.07327	0.0474722	0.0256667	0.0274267	0.172053	0.156556	0	0.150409	0.0634503	0	0.177404	0	0	0.130437	0.0540513	0	0	0	0.0694222	0	0	0	0.0717967	0	0	0.058814	0	0.140071	0.072797	0.0256667	0.0263452	0.118187	0.0602644	0.0647926	0.0960714	0.120536	0	0.110639	0.0407292	0.113236	0.210143	0.0357634	0.12175	0.0266543	0.0945662	0	0.0602644	0.0436905	0.171404	0.0914074	0	0.105644	0	0	0.121583	0.0579111	0.0898588	0.13084	0.0914074	0	0.0459964
GGTGGCTCACCGAATT-1_2	0.120682	0.0642941	0.103437	0.038231	0.0645908	0.0559109	0.0900099	0.0756144	0.197619	0	0.100488	0.0604615	0.0936532	0.0726667	0.0605057	0.0381905	0.0592431	0	0	0.0458112	0.0439683	0.0713782	0.0400133	0	0	0	0	0	0	0.0408718	0.082072	0.060065	0.0504622	0.0517582	0	0.0715659	0	0	0.0256566	0	0.0448889	0.0257536	0.0430437	0	0.104306	0	0.102043	0.0947658	0.151257	0	0	0.0695343	0.191374	0.123458	0.0778717	0.194983	0.0617569	0.0592443	0	0.0324877	0.0796208	0.0294848	0.0675214	0	0	0	0.0261556	0	0.0253509	0.0660922	0.0756208	0.11103	0.15527	0.162192	0.0259722	0.0851765	0.0949924	0.16989	0.128656	0.0927476	0.0862642	0	0.112078	0.0980643	0.082	0	0	0	0	0	0.0448333	0.141364	0.425161	0.215461	0.0830333	0	0	0	0	0.0255758	0.0681833	0	0	0.11173	0	0	0.136286	0	0.0288406	0.0837593	0.246344	0.0853333	0.0619375	0.0915926	0	0.0905648	0.0898848	0.0969824	0.0801235	0	0	0	0	0	0.0724474	0.0320351	0.0524667	0.0927234	0	0.0915208	0.17763	0	0.0435163	0.173692	0	0.0453623	0.0462698	0	0	0.0282778	0	0	0	0	0.0841111	0.0724128	0.1535	0.0480606	0.143567	0	0.229889	0	0	0	0	0	0	0.0705495	0.0776111	0.0726667	0	0.0403226	0.0726667	0	0.0668333	0.0726667	0.0320351	0.104285	0.115595	0.0443288	0.126083	0.0790706	0.0619375	0.111583	0.091	0.0420513	0.0302222	0	0	0.0376444	0.0724839	0	0.0474933	0.1325	0.597485	0.0472609	0.0255758	0.0982898	0.0816467	0.0501296	0.136322	0.129365	0.0562778	0.025549	0.166839	0	0.0658235	0.420647	0.50556	0.0364583	0	0	0	0.0524667	0.106623	0.120958	0.1535	0.0677312	0.135854	0.10393	0.118941	0.0887879	0.0988296	0.0670056	0.0539333	0.161378	0	0	0.0448889	0	0.0695	0.0533609	0.0629778	0	0	0	0.0394943	0.0310667	0.138373	0	0	0	0	0.0338981	0.0832812	0.102204	0.0548258	0	0.0934035	0.0794267	0	0	0.0915926	0.0615	0.0879612	0.0804316	0.124125	0.0668095	0.102143	0	0	0	0.0627733	0.155634	0.0320351	0.0711698	0.113667	0.0728333	0.172706	0.0915926	0.108121	0.0396667	0.0331481	0.0288406	0	0.147444	0.0851449	0.1735	0.0420513	0.0765556	0.0668095	0	0.0840417	0	0.0932727	0	0.0282778	0	0	0.0645905	0.190336	0	0.108889	0	0.112386	0.0859375	0.196738	0.0682525	0	0.0360654	0.107355	0.0583763	0.1797	0.0789367	0	0.0765556	0.0690488	0.0810643	0.0606296	0.048303	0.0359167	0	0	0.135056	0	0	0.0358172	0	0	0	0	0.0655641	0	0.0576296	0.0310667	0.167167	0	0.0760637	0.490798	0.0571481	0.0352655	0.0812282	0.130297	0.159311	0.075	0.0841111	0	0.0257536	0	0	0	0	0	0	0.0450123	0	0	0	0	0	0	0	0.0359167	0	0.131121	0.1535	0.0420513	0.0726667	0	0.088012	0.243079	0.140604	0.0829138	0.106699	0.11962	0.132151	0.10908	0.151829	0.150693	0.0922206	0.106822	0.0842462	0.170786	0.0804925	0.131529	0.117305	0.133353	0.108911	0.101959	0.1266	0.0967828	0.0765596	0.12431	0.117723	0.0914656	0.169273	0.150432	0.0941385	0.0990342	0.112643	0.100139	0.108895	0.0964082	0.138182	0.0866237	0.120259	0.123395	0.112012	0.119263	0.107647	0.120318	0.119398	0.138467	0.145061	0.119378	0.100588	0.112823	0.122524	0.130753	0.118181	0.122531	0.0325227	0.0861288	0	0	0.0765556	0.0488889	0.140024	0.0701083	0.0570152	0.129914	0.0338889	0.080697	0.0981708	0.0543212	0.105267	0.365424	0.225301	0.0550208	0	0.123174	0.0288406	0.0961923	0.110713	0.225694	0.0320351	0.0726667	0.0726667	0.0422333	0.0683333	0.0733238	0.105413	0.048303	0.0798889	0	0.412558	0	0	0.216862	0.0783292	0.0884977	0.187833	0.124299	0.0714762	0.118038	0.0697928	0.0580702	0.025957	0.13095	0.0600468	0.0420513	0.0778462	0.0932727	0.126952	0	0.0567083	0.0898852	0.0871765	0.160224	0.0736305	0.0803725	0.0740909	0.0805333	0.156549	0.0580702	0.331444	0.0448889	0	0.051386	0.0932727	0.0726667	0.0567083	0.0776226	0.0496667	0.119715	0.211896	0.0911615	0.123661	0.0702885	0.2175	0.075	0.0767297	0.0904667	0	0.0905519	0.0406465	0.0930065	0.447106	0.219011	0.0342121	0.119833	0.0961026	0.120895	0.0780686	0.279668	0.0493144	0.252685	0.324246	0.095819	0	0	0.0668182	0.0771373	0.0512667	0.0744026	0.0838528	0.147532	0.0558167	0.206713	0.237406	0.199778	0.364363	0.423925	0.346657	0.279215	0.12047	0.158749	0.181946	0.100807	0.166094	0.160985	0.32421	0.111511	0.132067	0.137195	0.122649	0.153693	0.24204	0.187875	0.158743	0.227701	0.148411	0.182085	0.0795481	0.0934767	0	0	0	0.0412295	0.389379	0.0257917	0.197619	0.0475733	0.0288406	0.0901468	0.0331481	0.0708843	0.0282778	0.057871	0.0868267	0.0580702	0	0	0.0294848	0.0828538	0	0.173407	0	0	0.0933398	0.0644103	0.0320351	0	0	0.0376444	0.0320351	0	0.0266667	0.0826667	0	0.0344314	0.0565891	0.0302222	0.148246	0.0892727	0.041914	0.062	0.0826098	0.0263908	0.054437	0.128643	0.116471	0.0658636	0.0361905	0	0.0359879	0.143333	0.041914	0	0.0269877	0.0943096	0	0.0263908	0.0622262	0.185774	0.0576296	0	0.137595	0.0359167	0	0.106598	0	0.0677686	0.150158	0	0.0520351	0.066779
GCCAACGTCCGATCTC-1_2	0.0783485	0.093402	0.0985907	0.0384224	0.0384224	0.0510792	0.0705083	0.0749085	0.206048	0	0.111465	0.0861111	0.072955	0	0.0763103	0	0.0645	0	0	0.0456342	0.0460238	0.0732035	0	0	0	0	0	0	0	0.0356484	0.082252	0.0632947	0.0507156	0	0	0.0259535	0	0	0.0383737	0	0	0.0261739	0.0368525	0	0.0645093	0	0.0808602	0.0936441	0.131017	0.0335261	0.0259444	0.07474	0.132687	0.0770933	0.0776702	0.131508	0.0582353	0.0666695	0	0.0367037	0.0570375	0	0.0609744	0	0	0	0.0401444	0	0	0.0731312	0.0748208	0.0950801	0.150261	0.133172	0.0585	0.0714771	0.0700631	0.165477	0.120323	0.0919762	0.0905199	0.0665833	0.0628039	0.0993815	0.127028	0	0.0754286	0.0500606	0	0	0.0275119	0.081303	0.430847	0.224245	0	0.0873333	0.0873333	0.02856	0	0.0260152	0.0456083	0.0754286	0	0.0523964	0.154056	0	0.0754286	0.0627778	0.0424783	0.0850185	0.236766	0.0964444	0.0621458	0	0.0597778	0.0259444	0.0429918	0.0809608	0.0277037	0	0	0.0277037	0	0	0.0634474	0.0330526	0.0544	0.0998014	0.0544	0.113333	0.167091	0	0.0425948	0	0	0.0424783	0.0451508	0	0	0	0	0	0.0710278	0	0.0873333	0.0920442	0.154056	0.0560682	0.145833	0	0.0873333	0	0	0	0	0.0259444	0	0.0525934	0.0342222	0.0754286	0	0.0582151	0.0754286	0	0.037125	0	0.0330526	0.120329	0.138219	0.0640411	0.0798611	0.0880949	0	0.0465	0.0732	0.0435385	0.0991587	0	0	0.0389333	0.0582419	0	0.02856	0	0.589971	0.0836667	0.0493788	0.0885534	0.07286	0.0342222	0.0650805	0.143835	0	0.0261176	0.18111	0	0.10702	0.416691	0.501145	0.050724	0	0.0265806	0	0.0544	0.0912609	0.114071	0.0873333	0.0568387	0.119141	0.103868	0.110189	0.129545	0.102681	0.0520389	0.0354467	0.101467	0	0	0.0465	0	0.146458	0.0440214	0	0.0465	0.0389333	0	0.0447816	0	0.0658039	0.02856	0.0500606	0	0.0355686	0.0259444	0.110744	0.120191	0.0485152	0	0.0987018	0.0812	0	0	0	0	0.0681008	0.0612316	0.111625	0.074619	0	0	0.136389	0	0.0608933	0.128387	0.102649	0.0801824	0.125792	0.0697355	0.143588	0	0.123784	0.0410476	0.0627778	0.052029	0	0.160944	0.0704638	0.167625	0	0.0710278	0.0620714	0	0.0263958	0	0.133182	0	0.0290833	0	0	0.0638	0.170833	0	0.110777	0.0597778	0.0885303	0	0.205022	0.0418182	0	0.0670588	0.123163	0.0748226	0.0544	0.0934133	0.0342222	0.0833056	0.0612846	0.0637544	0.0342222	0	0.101375	0	0	0	0	0.0544	0.0431613	0	0	0	0.0410476	0.0435385	0	0.0998148	0.05005	0.160944	0	0.070951	0.488649	0.0778222	0.0428644	0.0737359	0.132594	0.166207	0	0	0	0.0437464	0.0597778	0.0544	0	0	0	0	0	0	0	0	0	0	0.0415893	0	0	0	0.165939	0.147389	0.0743333	0.132619	0	0.0825069	0.234204	0.110284	0.076728	0.145461	0.14036	0.118179	0.11665	0.138728	0.149698	0.101826	0.122003	0.0778107	0.205707	0.0861244	0.126063	0.134652	0.139211	0.106477	0.107927	0.11193	0.10831	0.0666632	0.130988	0.0982517	0.0834215	0.164505	0.153451	0.0986103	0.0972786	0.100582	0.114602	0.107512	0.0742466	0.136448	0.0847371	0.110161	0.128347	0.125246	0.127307	0.107913	0.127274	0.0917678	0.140682	0.129403	0.102213	0.0868933	0.120315	0.119894	0.118877	0.106678	0.112383	0.0260152	0.0610606	0	0	0.0465	0.120611	0.136739	0.0387	0.0519318	0.147136	0.026375	0.0877576	0.120733	0.0577	0.0904667	0.346274	0.227729	0	0	0.0743768	0.0296812	0.0830385	0.112661	0.0893333	0.148667	0.0754286	0.117476	0.0471733	0.0311429	0.0407048	0.0602667	0.0967879	0.0418182	0	0.402329	0	0	0.202663	0.0849259	0.115795	0.130833	0.125048	0.0696429	0.110251	0.064473	0.0330526	0.0858172	0.108276	0.0276842	0.0435385	0.0755684	0	0.190905	0	0.0815208	0.107792	0	0.146654	0.0674217	0.0518333	0.0671061	0.156583	0.127422	0.0330526	0	0	0	0.0606579	0	0.138524	0.0585208	0.0740314	0.0367571	0.100173	0.193136	0.0623229	0.124744	0.0558077	0	0.0410476	0.0258919	0.0544	0	0.0810926	0.0351616	0.0610392	0.434234	0.205093	0	0.123125	0.0955104	0.152357	0.0952451	0.275269	0.0406818	0.251103	0.321682	0.0940018	0	0	0.037697	0.0400941	0.0590381	0.0701688	0.0993853	0.15429	0.0649125	0.206666	0.246744	0.201014	0.354951	0.421481	0.34307	0.281679	0.125452	0.140421	0.180677	0.0990783	0.162126	0.16501	0.322552	0.119068	0.139259	0.138479	0.139984	0.163556	0.243476	0.186048	0.148472	0.238907	0.142814	0.180919	0.077908	0.0973799	0	0.0984093	0	0	0.386956	0.0263958	0.0754286	0.02856	0	0.0576984	0.0342222	0.0589642	0.0869306	0.117452	0.08872	0.0848421	0.0597778	0	0.073803	0.101906	0	0.17418	0	0	0.108913	0.0825064	0.0330526	0	0	0.0732	0.0330526	0	0.0273571	0.121065	0	0.117235	0.061031	0	0.159949	0.0690424	0	0.078369	0.113065	0.0408621	0.0554741	0.0733571	0.111545	0.0303636	0.0369796	0.0537188	0.0366909	0.0754286	0.0265806	0.103375	0	0.0972929	0	0	0.062381	0.184576	0.0597778	0	0.129926	0.037125	0	0.0998284	0	0.100984	0.149313	0.0597778	0.0755965	0.0615
AATCGTGGTCCGTACG-1_2	0.121621	0.0461275	0.110179	0.072264	0.0588977	0	0.0978449	0.0762222	0	0	0.0516279	0.0403248	0.0534865	0	0.0891264	0.0925524	0.0844353	0	0	0.0699971	0.0393849	0.0934824	0.0479733	0.0360625	0	0.0498052	0.0655702	0.0495303	0.0675135	0	0.139441	0.0810407	0.05028	0	0.130628	0.0354884	0.0964583	0.0845909	0.0665556	0	0.0823611	0	0.17835	0	0	0	0.0417527	0.0376351	0.0785452	0.0445221	0.0384444	0.116151	0.0387561	0.0355956	0.105068	0	0.0447843	0.131569	0.0560333	0	0.0683542	0	0	0	0	0	0	0	0	0.082156	0.0769083	0.220952	0.171982	0.0746353	0.0665486	0.0566993	0.0865126	0.194491	0.174441	0.0699571	0.0821258	0	0.24098	0.107323	0.0486111	0	0.14081	0.0916667	0	0	0.153452	0.0981894	0.450938	0.218725	0.0849667	0	0	0.0295733	0	0.048053	0.0718458	0.260762	0.0790476	0.119261	0	0.0625926	0.138714	0.0512037	0.109217	0.086963	0.268357	0.134528	0.121979	0	0.161185	0.0759444	0.0838272	0.114547	0.0615062	0	0	0.0390247	0.181444	0.122556	0.0732281	0.0527018	0.0569333	0.111489	0	0.0432917	0.188988	0	0.070268	0	0	0.0845797	0.078754	0	0	0	0	0	0	0	0	0.104821	0	0.0921061	0.149333	0	0	0.138714	0	0	0	0.0392963	0	0.0703626	0.054963	0	0	0.0694946	0	0	0.0387083	0	0	0.106628	0.12346	0.0848265	0.0486111	0.11392	0	0.161861	0.167178	0.0722564	0.169238	0.286167	0	0.161378	0.0955699	0.0917333	0.122133	0	0.615095	0	0.0756212	0.100542	0.105547	0	0.091092	0.127949	0.155611	0.0509706	0.164563	0	0.111412	0.442908	0.526079	0.0517188	0.101259	0.0273978	0.0915556	0.1737	0.111391	0.164804	0.149556	0.169226	0.139998	0.0966316	0.159968	0.0523636	0.121741	0.0681722	0.155987	0.1054	0.0266481	0.168926	0.128361	0.126333	0.220153	0	0	0	0.129956	0	0	0.120483	0.0370588	0.0407867	0	0	0	0.0968333	0.10778	0.130695	0.126939	0	0.115807	0.0434933	0.0915556	0.0486111	0.0625926	0.112262	0.0471783	0.0816702	0.234708	0.0428571	0.0428571	0	0	0.128762	0.10056	0.142278	0	0.0544277	0.0932689	0.100928	0.11598	0	0.132137	0	0.120704	0.133	0.138278	0.149556	0.073029	0.104792	0.179615	0.0719722	0.132286	0	0.0440417	0	0.0523636	0	0.0895833	0	0	0.0774476	0.184898	0	0.136501	0	0.133886	0.157979	0.233015	0.053899	0.0915556	0.0831895	0.130983	0.068043	0.0569333	0.125493	0.179167	0.0776111	0.0718293	0.0981287	0.054963	0.126879	0.0604583	0	0.0616275	0	0	0	0.0560215	0.161167	0.104792	0.137167	0	0.0722564	0	0.107593	0.16925	0	0	0.084549	0.509133	0.0853889	0.0752373	0.0926821	0.152923	0.21716	0	0	0	0.117913	0.122519	0.110867	0	0	0	0	0	0	0	0	0	0	0.0792679	0.0739867	0	0	0.101394	0.181444	0	0	0.0793333	0.0963591	0.166842	0.109705	0.0986401	0.105563	0.139708	0.11468	0.104632	0.116033	0.111955	0.106292	0.12586	0.0828928	0.123823	0.0949038	0.106	0.100703	0.11459	0.0918007	0.110794	0.107067	0.0936431	0.0855544	0.0972211	0.112832	0.0982205	0.134028	0.141873	0.108256	0.101079	0.115832	0.119814	0.120223	0.0878231	0.0868441	0.115045	0.107721	0.0985226	0.0949581	0.104638	0.130888	0.101803	0.10426	0.114897	0.106252	0.105498	0.0980267	0.105595	0.109509	0.111842	0.117292	0.10924	0	0.0800833	0	0	0	0	0.13457	0.0648333	0.0767462	0.0486173	0	0.0639957	0.0789292	0.0696818	0.0333	0.345153	0.220095	0.0387083	0	0.0898696	0.0505797	0.0498205	0.0669201	0.0719722	0	0.0790476	0.0790476	0	0	0.0575619	0.0486933	0	0.0433535	0.126879	0.392458	0.128762	0.101259	0.203245	0.0477407	0.0982009	0.172208	0.0925306	0	0.062424	0.0876306	0	0.0364409	0.0954962	0.0281287	0.0750769	0.0916325	0	0.156095	0	0	0.0712951	0.074451	0.138177	0.0639799	0.0770686	0.0315152	0.0333	0.0585882	0	0	0	0	0	0	0	0.13224	0.063327	0.0376158	0.0728143	0.185796	0.0378542	0.0840722	0.0716667	0	0	0.0265766	0	0	0.0575889	0.0433535	0.0539869	0.439548	0.19765	0.0574773	0.06975	0.113934	0.125885	0.096	0.275806	0.0399545	0.255803	0.336021	0.109029	0.0473167	0.101088	0.091197	0.0817176	0.0879714	0.0450519	0.103636	0.217862	0.037425	0.23944	0.269326	0.225235	0.328844	0.452512	0.222538	0.308475	0.15878	0.168258	0.227876	0.112009	0.186277	0.255698	0.315049	0.128359	0.1475	0.145626	0.148416	0.20143	0.308197	0.256475	0.237663	0.287958	0.172191	0.210908	0.108605	0.0851229	0	0.0923162	0	0.0334372	0.390441	0.0359479	0.156095	0.0295733	0.042971	0.0566865	0	0.0656419	0	0.0908172	0.0812667	0.034386	0	0	0.0735152	0.119807	0.121958	0.191234	0	0	0.120382	0.0522244	0	0	0	0.0662667	0	0	0.0984762	0.0925528	0.0265079	0.10051	0.107357	0.0456984	0.143375	0.0711485	0	0.0406905	0.0396423	0.0418966	0.0448667	0.119905	0.146628	0.0315152	0.0568707	0.0968438	0.0896485	0	0.0386237	0.18525	0.170914	0.0906165	0	0.122402	0.10725	0.177257	0.0625926	0	0.137205	0.0657292	0	0.106784	0	0.0831059	0.192812	0.111444	0.0571404	0.198069
CCGAACGAGTCGAATA-1_2	0.0945682	0.0358382	0.0980211	0.0614356	0.0494224	0.0588911	0.0611914	0.0828562	0	0.0664333	0.152209	0	0.0374054	0	0	0.13721	0.088049	0.0288298	0.0287698	0.0515074	0.0573135	0.0918718	0	0.0358194	0	0.0418095	0.0800965	0.0613939	0.0706418	0.0369707	0.126901	0.0855955	0.0496622	0.0291046	0.109288	0	0.0597083	0	0.0298889	0.081625	0	0	0.170284	0.0357093	0	0	0.0416344	0.0461577	0.0656328	0.0608072	0.0565278	0.129811	0.0347358	0.0532533	0.102913	0	0.0354627	0.128836	0.1335	0	0.104996	0	0.0760641	0	0	0	0.0519556	0	0.0457193	0.111035	0.0816625	0.182755	0.15116	0.0867204	0.0754653	0.0523235	0.0622828	0.193657	0.161019	0.0733119	0.0701405	0	0.175275	0.120034	0.0766111	0	0.183238	0.118667	0.143857	0	0.120048	0.0871364	0.43612	0.218435	0.0664333	0	0.147556	0.0780267	0	0.0766894	0.116133	0.262429	0	0.102072	0	0.175185	0.127048	0	0.10513	0.173407	0.265151	0.083625	0.121	0	0	0.090037	0.10958	0.112802	0.11316	0	0	0.0791481	0	0.216028	0.0552281	0.0854561	0	0.0971773	0	0.11226	0.183028	0.092619	0.0758693	0	0	0.111029	0.0855556	0	0	0.0340972	0	0.0496429	0.138694	0.150636	0.107389	0.126177	0.147556	0.123121	0.304933	0	0	0.127048	0	0	0	0.110111	0	0.0509121	0	0.092619	0.061	0.0586989	0.234857	0.147556	0.139	0.092619	0.0520702	0.0898037	0.110581	0.0837306	0.109389	0.127706	0.0446458	0	0	0	0.0806032	0	0	0.1262	0.110608	0.0664333	0.0683867	0	0.599996	0.034029	0.0685379	0.111647	0.10354	0.0606111	0.0530805	0.117952	0.142944	0.0588627	0.162772	0	0.0566667	0.427712	0.510363	0	0	0	0.107389	0	0.0756594	0.14182	0	0.139989	0.104118	0.0615702	0.148743	0.140576	0.16183	0.0679333	0.1667	0.1262	0.0830833	0.220037	0.0842778	0.117125	0.187194	0.0418196	0.0469556	0	0.108178	0	0.0312069	0.03805	0.152314	0	0	0	0	0.029287	0.0768798	0.104533	0.0872727	0	0.125175	0.144507	0	0	0.104704	0.115238	0.0343566	0.0743754	0.236417	0	0.0496429	0	0	0	0.08284	0.136067	0	0.0352138	0.0788371	0.0715145	0.0941373	0.0731481	0.103861	0.0496429	0.147093	0.118014	0	0	0.116333	0	0.0527949	0.129472	0.112167	0.0999259	0.116979	0.113296	0	0	0.0705694	0	0.107389	0.0829143	0.177986	0	0.119026	0	0.0973712	0.105104	0.228146	0.0491111	0	0.046268	0.108501	0.0697258	0.1019	0.0810733	0.0960741	0.129472	0.0744797	0.0958889	0	0.061	0	0	0.0568235	0	0	0	0	0.265333	0	0.11175	0	0	0	0.113	0.09975	0	0	0.126412	0.500281	0.113833	0.0824859	0.0915103	0.149701	0.205299	0.0734286	0.162889	0	0.098	0.0731481	0.0664333	0	0.061	0	0.107389	0	0	0	0	0	0	0.0654256	0.0479733	0.0446458	0	0	0	0	0	0.0456718	0.0903265	0.181668	0.0976816	0.0903085	0.120063	0.0943118	0.0994146	0.0916867	0.120347	0.0870149	0.116096	0.117247	0.0691876	0.158238	0.0887579	0.0887579	0.101803	0.113307	0.0898878	0.106199	0.0776786	0.0927306	0.0919171	0.0946884	0.0969558	0.110929	0.118693	0.107229	0.11128	0.0919265	0.116621	0.104958	0.098835	0.0910476	0.11491	0.115151	0.0934213	0.10076	0.0851256	0.121658	0.122241	0.0935697	0.0979254	0.115315	0.0933267	0.09907	0.0848167	0.0865683	0.113973	0.112231	0.133683	0.110768	0.0342273	0.1155	0.092619	0.060086	0.0565278	0.0340972	0.146997	0.0378917	0.0862462	0.0321605	0.0612292	0.0614156	0.0939292	0.0709333	0.0547	0.345398	0.227758	0.0446458	0	0.117652	0.11813	0	0.123011	0.0565278	0.0727719	0.092619	0	0.0600733	0.0806032	0.0294571	0.02902	0	0	0.061	0.382089	0	0	0.193003	0.0879671	0.0839178	0	0.0745578	0	0.0568509	0.0586216	0	0	0.109704	0.0694035	0	0.109308	0	0	0.0919259	0.0301562	0.0719945	0	0.128613	0.118542	0.0483137	0.0467879	0.0818167	0.0581078	0	0	0	0.0731481	0.0290263	0	0	0.0301562	0.0936918	0.0868023	0.0981835	0.182778	0.0732865	0.108261	0.0352244	0.107389	0	0	0.0664333	0	0.0822815	0	0.0738235	0.443411	0.214518	0.0365152	0.11175	0.12079	0.107131	0.0296569	0.276379	0.0402576	0.252047	0.318923	0.117099	0.0697667	0.0916491	0.0590833	0.057851	0.0945762	0.0454978	0.097355	0.176697	0.0342625	0.228652	0.268244	0.230502	0.332733	0.445655	0.221884	0.291293	0.163607	0.173797	0.232789	0.111849	0.181905	0.218634	0.314013	0.1351	0.141037	0.150227	0.151942	0.184065	0.305155	0.241829	0.209911	0.260024	0.179752	0.199165	0.132859	0.120942	0	0.0926654	0	0.0350546	0.390944	0.0301562	0	0.0587467	0.034913	0.0918095	0.0409074	0.0580744	0.0340972	0.133441	0.07128	0.0569123	0	0	0.104455	0.117357	0.12325	0.197553	0	0	0.132727	0.0596218	0.039386	0	0	0.0892444	0.039386	0	0.123476	0.0726057	0.0589762	0.0426471	0.107897	0.036873	0.149317	0.0767	0.0713871	0.0543095	0.059748	0.0312069	0.0905037	0.157476	0.130494	0.0358333	0.0418912	0.0673021	0.092897	0.183238	0.0414839	0.3095	0.160864	0.0914212	0.092619	0.0957241	0.0644524	0.186235	0.0731481	0.159361	0.123685	0.0842917	0	0.106917	0.0469556	0.0503882	0.178005	0.0731481	0.170982	0.172793
GAACGTTAGCAATAAC-1_2	0.120795	0.0302843	0.0950295	0.0773828	0.065462	0.053901	0.106604	0.120026	0	0.0570667	0.0914031	0.0265299	0.0316396	0	0.0796322	0.10119	0.0703118	0.0268369	0.0265397	0.0920944	0.0626151	0.0762019	0	0.0269306	0	0.102935	0.0481842	0.0856212	0.121294	0.0578571	0.164196	0.10939	0.144956	0.0345686	0.106308	0.0265736	0.120333	0.0485	0.0270505	0.0699167	0.0487222	0.0385072	0.289339	0.0441744	0	0	0.0415054	0.0448378	0.0606638	0.050261	0.0532778	0.137688	0.0335935	0.0462933	0.123948	0.0265167	0	0.141716	0.0802333	0	0.0597042	0	0.0642286	0	0	0	0.0276889	0	0.0265614	0.0770993	0.03985	0.134156	0.164507	0.0690917	0.197764	0.0607582	0.0602121	0.192342	0.183036	0.0727214	0.0791761	0.0699167	0.209294	0.159767	0	0	0.140143	0.0912424	0	0	0.246369	0.123424	0.449194	0.221873	0.0851667	0	0	0.08412	0.093963	0.0698712	0.105067	0.265619	0.119381	0.127396	0	0.109037	0.196619	0	0.139275	0.139074	0.273993	0.0419028	0.175833	0	0.185259	0.102	0.13314	0.142459	0.129111	0	0.0524848	0.098679	0	0.08425	0.0354474	0.0344561	0	0.13144	0	0.117167	0.198117	0.0792381	0.101856	0.0455897	0	0.106261	0.104238	0.0699167	0.0699167	0.0301944	0	0.0429524	0	0.0780303	0.0917778	0.133364	0.148056	0.117917	0.243133	0	0	0.0792381	0	0	0	0.0867593	0	0.0537656	0	0	0	0.0841828	0.142333	0	0.212146	0.156476	0	0.0919315	0.111884	0.0776895	0	0.142866	0.066875	0.0937778	0.1128	0.0455897	0.0324127	0.0917778	0.0917778	0.127689	0.121677	0.0570667	0.0624933	0	0.61137	0.0563696	0.0880606	0.125856	0.116793	0.0877778	0.0594598	0.126603	0.41813	0.0845392	0.163655	0	0.0428039	0.439339	0.521638	0.0606094	0	0.0568925	0	0.111133	0.0911304	0.159677	0.0917778	0.124763	0.142079	0.138833	0.16976	0.0524848	0.161552	0.0688278	0.17106	0.101578	0.110259	0.305556	0.08425	0.127125	0.123556	0.0459205	0	0.0937778	0.107267	0	0.0466207	0.109233	0.0689412	0.0478933	0	0	0	0.0898889	0.110315	0.123581	0.0783333	0	0.119684	0.0296267	0.0917778	0.0487222	0	0.0734048	0.0478062	0.0804526	0.222208	0.0630238	0	0.0917778	0	0	0.0408667	0.12591	0.0344561	0.0785409	0.0945189	0.099721	0.100745	0	0.131236	0.0670714	0.0611296	0.0742464	0.0917778	0	0.048087	0.0699167	0.162308	0.148222	0.128238	0	0.113906	0.122815	0.0831818	0	0.0977778	0	0	0.0811524	0.177842	0	0.127566	0.0627407	0.0634848	0.097375	0.238282	0.0672828	0	0.0696732	0.129096	0.0800376	0.0570667	0.11686	0.111389	0	0.0493821	0.0927135	0.0357037	0.141273	0.0725833	0	0.0371373	0	0.0871795	0	0.0568925	0.243944	0.0699167	0.1375	0.0815714	0	0	0	0.0790167	0.138611	0	0.0700392	0.521033	0.123804	0.112898	0.109097	0.196688	0.236984	0.0429524	0	0	0.139725	0	0	0	0	0.138611	0.251333	0	0	0.0267536	0	0	0.0357037	0.0955625	0.11002	0.0387917	0	0.210182	0.517833	0.0871795	0.156476	0.0934	0.081055	0.193088	0.101741	0.0908292	0.126335	0.127182	0.0938308	0.1372	0.108539	0.118269	0.121148	0.121653	0.0755628	0.137815	0.095539	0.109189	0.134816	0.117766	0.0953601	0.111784	0.110304	0.0868805	0.0906684	0.108166	0.100056	0.112346	0.128715	0.122142	0.0984974	0.111487	0.100981	0.106738	0.106449	0.0795544	0.111731	0.0932216	0.101927	0.119809	0.0946013	0.10385	0.104476	0.112087	0.103959	0.120802	0.107015	0.0881883	0.0942483	0.09393	0.0951857	0.0890912	0.117098	0.119045	0.051197	0.125409	0.138762	0.0383333	0.1285	0.0644306	0.140556	0.0670667	0.0389811	0.0390988	0.0651736	0.098026	0.119092	0.0697	0.0333667	0.350583	0.216521	0.0958542	0.0524848	0.101362	0.149304	0	0.111036	0.0937778	0.0806842	0	0	0.0652067	0.0484921	0.0576762	0.0834667	0.0524848	0.0598182	0.150788	0.396513	0.0792381	0.122815	0.213641	0.0797366	0.0864429	0.0699167	0.0873673	0	0.0720468	0.0508153	0.0629123	0.0448817	0.0984637	0.0540819	0.162308	0.0888205	0.0524848	0	0.054463	0.0726563	0.0954863	0.026902	0.13646	0.0975904	0.0905098	0.0935	0.133083	0.106412	0	0.0917778	0.0721389	0.093963	0.0481842	0	0	0.125333	0.0543082	0.0848023	0.0962468	0.198759	0.0956198	0.0973833	0.0481923	0.0917778	0.111333	0.0746937	0.1528	0	0.0725852	0.0383333	0.0737745	0.447478	0.207965	0.0389091	0	0.123722	0.118806	0.0662941	0.280013	0.039375	0.259025	0.326196	0.115631	0.0828667	0.132895	0.0898333	0.056749	0.147081	0.0582554	0.120924	0.16659	0.0377458	0.256747	0.292605	0.247098	0.324316	0.481677	0.2188	0.3236	0.170235	0.180908	0.255057	0.12113	0.205249	0.302268	0.314365	0.123132	0.144058	0.150365	0.146959	0.201164	0.29976	0.244907	0.232844	0.25521	0.192342	0.226486	0.1269	0.115324	0	0.0923211	0.0344561	0	0.391697	0.0546771	0.0792381	0.0296267	0.0308406	0.0631944	0.0357037	0.0629862	0.0527222	0.0557742	0.0661467	0.0837895	0.0627407	0	0.133424	0.167737	0.304917	0.220218	0	0.0487222	0.157508	0.0761474	0.0629123	0	0	0.0767556	0.0344561	0	0.0669286	0.0882602	0.0364603	0.0536667	0.134044	0.0324127	0.171657	0.0697	0.0274409	0.0962738	0.072935	0.0466207	0.0689704	0	0.142149	0	0.0811088	0.11451	0.128642	0.0792381	0.0406344	0.303458	0.166123	0.100109	0.0792381	0.163161	0.163071	0.19563	0	0.0487222	0.139455	0.0654375	0	0.183034	0	0.14198	0.179508	0.0627407	0.160035	0.295464
AGGACTTTCCCGAATA-1_2	0.0485	0.0704314	0.141044	0.0523828	0.0538614	0.0430594	0.0700429	0.0522353	0.0760476	0.0548333	0.117264	0.0545983	0.077009	0	0.0808276	0.0261429	0.0641922	0	0	0.0457463	0.0338373	0.0754231	0.0468267	0.0327014	0	0	0	0	0.0565528	0.0470879	0.0752535	0.0574939	0.0376933	0.0268301	0	0.0682403	0.0373958	0.0441667	0.0263737	0	0	0.0262681	0.055306	0	0.107565	0	0.0973118	0.0953649	0.143376	0	0.0260648	0.0797565	0.220927	0.0873422	0.0814064	0.21955	0.0857804	0.0675833	0.0526667	0.0272654	0.05035	0.0305606	0.058312	0	0	0.0262451	0	0	0	0.0679823	0.0768833	0.100348	0.150702	0.158763	0.0264653	0.0986307	0.087596	0.166611	0.121099	0.108221	0.0954193	0	0.119529	0.102924	0.0828889	0	0	0	0	0	0.034881	0.112424	0.430343	0.226493	0	0	0	0	0.163222	0	0.0328125	0.20281	0	0.0650631	0.149556	0	0	0.0798889	0.0524058	0.0632593	0.239405	0.100306	0.0373958	0	0	0.0260648	0.0541152	0.0864176	0.0278642	0	0	0.0278642	0	0	0	0	0.0548333	0.099156	0	0.0937292	0.167956	0	0.0704248	0	0	0.0814638	0.0789444	0	0	0	0	0	0	0	0.224333	0.0788742	0.0880556	0.0378939	0.0548333	0.0880556	0	0	0	0	0	0	0	0.0560733	0	0	0	0	0	0	0	0	0.111211	0.0884132	0.111817	0.0311005	0.0838611	0.073708	0	0.115	0.0937333	0	0.0313492	0	0	0.132933	0.0740376	0	0.0407067	0	0.592918	0.0940072	0.0682576	0.0914902	0.0938	0	0.103172	0.118427	0.034463	0.035049	0.161915	0	0.0567353	0.416872	0.499944	0.0557396	0.0602593	0.0363763	0	0.0548333	0.0807391	0.109677	0.137944	0.0852366	0.118757	0	0.102833	0.0924545	0.0829778	0.0517333	0	0.1026	0.0343796	0	0.0468611	0	0.0633333	0.0445015	0	0	0.0392222	0	0.0272069	0.0581667	0.0534314	0.0287333	0.0504545	0	0.0358235	0	0.0941088	0.105995	0.0366591	0	0.104167	0.06144	0	0	0	0	0.057124	0.0563088	0.067125	0.0413571	0	0	0	0	0.0434933	0.121833	0.0920702	0.0621006	0.0954659	0.0460399	0.114412	0	0.10447	0.0677143	0.108685	0.0879565	0	0.137944	0.0879565	0.131917	0.0837436	0.14575	0.126119	0	0	0	0	0	0	0	0	0.0366857	0.1623	0	0.0914249	0.0602593	0.0994091	0.0373958	0.185596	0.0375556	0	0.0428627	0.109383	0.0502419	0.0847667	0.0916233	0	0.0718056	0.058561	0.069386	0.0510926	0.0504545	0.0885	0	0	0	0	0.0847667	0.0363763	0	0	0	0.0627381	0	0	0	0	0.163444	0.0847667	0.0699755	0.486106	0.090137	0.0447345	0.0711103	0.110034	0.151247	0.0413571	0.0880556	0	0.0262681	0	0	0	0	0	0	0.0429877	0	0	0	0	0	0.041628	0.0267	0	0	0	0	0.0752821	0.134381	0.0293077	0.084579	0.236	0.139398	0.0885854	0.135964	0.135478	0.121018	0.109497	0.130098	0.146182	0.097068	0.108402	0.0795427	0.183338	0.0996468	0.113051	0.121221	0.122222	0.0880101	0.112367	0.128034	0.0925202	0.0736079	0.119317	0.0945272	0.09794	0.141267	0.177216	0.0916598	0.0946752	0.0989983	0.0955787	0.122684	0.0963197	0.132842	0.0670052	0.114239	0.118704	0.102209	0.12163	0.0999146	0.109639	0.105	0.124837	0.130396	0.106845	0.093	0.104462	0.132456	0.142471	0.101532	0.112559	0.0261136	0.044697	0	0.0434409	0.0468611	0.0825833	0.142922	0.0389167	0.0637235	0.0389506	0.0480625	0.053303	0.0546167	0.0457576	0	0.354284	0.223994	0.0561042	0.0504545	0.0654203	0	0.123718	0.124212	0.0468611	0.100632	0	0.0760476	0	0.0313492	0.0261429	0.0741533	0	0.0420808	0	0.399421	0	0	0.214093	0.0751564	0.0688174	0.185958	0.103998	0.0413571	0.0804591	0.0578694	0.0332807	0.0720645	0.0960877	0.0368538	0.0438718	0.0931496	0	0.0760476	0.034463	0.0866563	0.0419016	0.0414902	0.142169	0.0577631	0.0414902	0.136576	0.12215	0.0567353	0.0527018	0.0880556	0	0	0.0532544	0	0.20281	0.0265312	0.0523208	0.036904	0.0809135	0.184472	0.067875	0.0836944	0.0757628	0.174444	0	0.026009	0.0548333	0	0.0728593	0	0.0870229	0.441306	0.215349	0.0496742	0.121167	0.100454	0.150546	0.0675882	0.280018	0.0348902	0.26093	0.331328	0.0939337	0	0	0.0329167	0.0557216	0.0378095	0.0738788	0.109877	0.174886	0.0699542	0.201693	0.243157	0.195696	0.357795	0.422914	0.317655	0.280743	0.125471	0.140134	0.184647	0.0932043	0.161221	0.166928	0.315792	0.117202	0.133584	0.139944	0.142442	0.165143	0.235729	0.185312	0.154967	0.236032	0.139003	0.180193	0.0973211	0.100123	0.0259756	0	0	0	0.390144	0.0265312	0.150095	0.0494667	0.0428841	0.0798849	0	0.0809807	0.0417361	0.0267204	0.0472933	0.0585614	0	0	0	0.0874737	0	0.174382	0	0	0.109176	0.0516154	0	0	0	0.1974	0	0.131917	0.0567143	0.0911911	0	0.0358235	0.0543798	0	0.119428	0.0720394	0	0.097631	0.0955041	0.0770345	0.0558741	0.0722381	0.122154	0.0441667	0.0265782	0.0733646	0	0.0760476	0.0434409	0	0.0429877	0.0858396	0	0.0272069	0.0444524	0.181293	0	0	0.129074	0	0	0.08625	0	0.0801059	0.145173	0	0	0.0664457
GACGTTACATGTGCTA-1_2	0.0607273	0.0737255	0.132859	0.0755083	0.0755083	0.0483333	0.0818911	0.0449804	0.0771905	0	0.0846434	0.0261624	0.0722973	0.152381	0.0274828	0.0345905	0	0	0	0.0459086	0.043623	0	0	0	0	0	0.0261842	0	0.0566025	0.0519231	0.079072	0	0.0376844	0	0	0.0603953	0	0	0	0	0	0.0469275	0.0506011	0	0.119417	0	0.0573763	0.096045	0.145997	0.0386867	0	0.0836336	0.200252	0.108071	0.0758004	0.2171	0.0810157	0.0753592	0.03265	0.0274136	0.0575417	0.0309242	0.0644551	0	0	0.0264804	0.0402556	0	0	0.0524078	0.0827458	0.0906558	0.149591	0.15228	0.0375972	0.121997	0.0796136	0.162626	0.127132	0.111262	0.115241	0.068125	0.0623333	0.0901787	0.0475278	0	0.0771905	0.0511818	0	0.0771905	0.0516667	0.108394	0.433165	0.223636	0	0	0	0.0447067	0.0931111	0.0536894	0.0713125	0.0771905	0	0.15082	0	0.0611481	0.143238	0	0	0.149426	0.236161	0.146639	0.0649792	0	0	0.0653056	0.0635021	0.0800765	0.0801852	0	0	0.0435679	0.0893889	0	0.0400351	0.0614035	0	0.107953	0.0556333	0.100974	0.165332	0	0.0579477	0.0666154	0	0.0531014	0.0512619	0	0.068125	0.0295972	0	0	0	0	0.137333	0.0760132	0.161611	0.0447955	0.180367	0.137333	0	0	0	0	0	0	0	0.0736484	0	0	0	0.0758495	0.118286	0	0.10675	0.118286	0	0.102584	0.120643	0.065411	0.0844167	0.0761265	0	0.215806	0.174378	0.0666154	0.0754286	0.242333	0	0.129111	0.0957473	0	0	0.0556333	0.591868	0.0817826	0	0.103649	0.0656667	0	0.069046	0.12899	0	0.068951	0.164249	0	0.0844314	0.416894	0.499743	0.029224	0	0	0	0.200033	0.0716159	0.0952566	0	0.0554731	0.112742	0.0400351	0.107556	0.089	0.089663	0.0884111	0.02686	0.124022	0	0	0	0	0.184875	0.0492477	0	0	0	0	0	0.0470333	0.107196	0.0290533	0.0511818	0	0.0362941	0.0371574	0.0838866	0.0988804	0.0578712	0	0.110579	0.07116	0	0	0	0	0.077	0.0739579	0.120125	0	0.0419286	0	0	0	0.0501067	0.141	0.124842	0.100585	0.107511	0.0669565	0.0841765	0	0.11436	0.0419286	0	0.0472319	0.154611	0	0.107029	0.133917	0.0666154	0.0913889	0.0795238	0	0.0776562	0	0.0511818	0	0.0415833	0	0	0.0646667	0.177853	0	0.105915	0.0931111	0.0668182	0.0378958	0.195222	0.0425657	0	0.0326275	0.100056	0.0373118	0.176167	0.0742467	0.0566481	0.0475278	0.0891138	0.096076	0	0.0773333	0	0	0	0	0	0	0.0269785	0	0.117042	0	0	0	0	0.0611481	0.03265	0.154611	0	0.0430637	0.489195	0.0927704	0.0353051	0.0690128	0.112626	0.159925	0.0419286	0.0893889	0	0.0326957	0.11963	0.108267	0	0	0	0	0.0426543	0	0	0	0	0	0.0463988	0.02686	0	0	0.0511818	0.0893889	0	0	0.0294308	0.0744897	0.215549	0.1143	0.0886302	0.128454	0.141352	0.11931	0.107892	0.138381	0.159078	0.0904959	0.103612	0.0765796	0.202648	0.0978358	0.111881	0.126539	0.134935	0.113735	0.110277	0.128928	0.0999141	0.0794853	0.131188	0.113063	0.098515	0.150502	0.140362	0.10846	0.114412	0.108796	0.11044	0.125711	0.0971735	0.144375	0.0866478	0.0982944	0.134901	0.116963	0.12838	0.102637	0.119352	0.0941542	0.154655	0.147682	0.0964283	0.097055	0.120743	0.126886	0.121517	0.10443	0.121711	0.0262955	0.0632955	0	0.0384946	0.0772778	0.0415833	0.137746	0.0656333	0.0767841	0.0671481	0.0524722	0.0509221	0.0681542	0.0506879	0.0589667	0.349684	0.2284	0	0	0.101	0	0.0998205	0.131416	0.0715	0.0488421	0.0771905	0.0771905	0.0445267	0.0515397	0.0263714	0.0832467	0.136848	0.0585152	0	0.408597	0	0	0.222118	0.078107	0.0834475	0.218792	0.102077	0.107476	0.0990263	0.0557838	0.0488421	0.0998172	0.174361	0.104708	0	0.0856111	0.0511818	0.0771905	0	0.101344	0.0603661	0.0264804	0.146696	0.0741807	0.076402	0.0726364	0.0877333	0.104118	0	0.225056	0.0913889	0	0.0400351	0.0511818	0.141476	0.0432292	0.0471258	0.046096	0.0925738	0.199274	0.0713906	0.130722	0.0665577	0	0.0419286	0.0652523	0.0913333	0	0.0666481	0.0374343	0.0742778	0.442598	0.211644	0.0328333	0	0.100306	0.151682	0.0968627	0.275482	0	0.256173	0.324307	0.106986	0	0	0.05425	0.0719216	0.059019	0.0792684	0.0965974	0.16847	0.0672875	0.199273	0.237487	0.196476	0.353456	0.419559	0.318784	0.276735	0.125956	0.139695	0.176148	0.0955928	0.160047	0.159758	0.311038	0.116223	0.127051	0.135002	0.125106	0.156619	0.237586	0.176091	0.146719	0.231027	0.140316	0.179725	0.0811166	0.0975419	0	0.0922684	0	0	0.390554	0	0.118286	0	0	0.0830357	0	0.0646997	0	0.0735591	0.04792	0.0861228	0.0611481	0	0	0.0357953	0	0.162285	0	0.0475278	0.0915663	0.0361923	0	0	0	0	0	0	0.056869	0.103821	0	0.0362941	0.0607881	0	0.123418	0.0559182	0	0.113976	0.082935	0.040977	0.0795407	0.0419286	0.11629	0	0.0433537	0.0357708	0.0788303	0.268667	0.0269785	0.068125	0.0413827	0.0903445	0	0.0274828	0.0634167	0.183049	0	0	0.126955	0	0	0.0998186	0.0397556	0.0754863	0.146336	0.0611481	0.0614035	0.0695507
ACGGTTATCCATTCAT-1_2	0.0483712	0.0674069	0.0943059	0.0545809	0.0543498	0.0482937	0.0814818	0.0516601	0.0778095	0	0.0698062	0.0534872	0.0601892	0	0.0276322	0.0264952	0.0594549	0	0	0.0460324	0.0339841	0.0715513	0	0	0	0	0	0	0	0.0400366	0.0753318	0.0575691	0.0379156	0	0	0.0574651	0	0.0311212	0.0267475	0	0.0478889	0.0348551	0.0460984	0	0.176509	0	0.121731	0.0985495	0.155486	0.0337269	0.0264074	0.082669	0.200081	0.0855022	0.0827094	0.2436	0.0618235	0.0686638	0.0499	0.0471481	0.0498917	0.0485152	0.0550684	0	0	0.0266078	0.0416222	0	0	0.0601525	0.0719583	0.0920065	0.14846	0.160591	0.0377778	0.110275	0.0941465	0.161757	0.117622	0.109157	0.089392	0.0686667	0.0590588	0.0893032	0.0709722	0	0	0	0	0	0.043369	0.0881742	0.429917	0.224967	0	0	0	0.06408	0.0924074	0.064553	0.0773167	0	0	0.0768559	0	0	0.136619	0.0351481	0.0655217	0.0593889	0.246203	0.0634306	0.0654375	0	0.0616296	0.0673241	0.0613745	0.0869863	0.0435679	0	0	0.028321	0.136278	0	0	0	0.0901333	0.0938132	0	0.0964844	0.166771	0	0.0429085	0.0448205	0	0.0424493	0.0455317	0	0	0.0297778	0	0	0	0	0.0901111	0.0828389	0.162833	0.0568106	0.0997	0	0	0	0	0	0	0.0264074	0	0.0578498	0	0	0	0.0575161	0	0	0	0.0778095	0.0518596	0.101333	0.109041	0.0423333	0.126417	0.0878248	0.0381667	0.164722	0.133511	0	0.0572063	0.0901111	0	0	0.0504785	0	0	0	0.591332	0.0653333	0.0478106	0.0963268	0.0735267	0	0.103977	0.129206	0	0.0422157	0.1615	0	0.110314	0.418824	0.500799	0.0429062	0	0	0	0.200467	0.0917029	0.102857	0.0901111	0.0746344	0.131908	0	0.103737	0.0998182	0.101389	0.0784111	0.0443733	0.133756	0.0378426	0	0.0478889	0	0.0855417	0	0.0400444	0	0	0	0.0276322	0	0.0565882	0.0292267	0.0515758	0	0.036549	0.0264074	0.0870839	0.106172	0.0489091	0	0.063193	0.0504533	0	0	0	0	0.063907	0.0539228	0.103292	0.0422381	0.0620238	0	0	0	0.0403067	0.11846	0.0540702	0.0950818	0.112208	0.0465217	0.104098	0.0616296	0.1014	0	0.0351481	0.0534783	0.0901111	0.0901111	0.0424493	0.29175	0	0.0709722	0.0620238	0	0.0355729	0	0	0	0	0	0	0.0495714	0.165204	0	0.0959672	0.120593	0.0980303	0.0381667	0.194139	0.0428283	0	0.0270719	0.104676	0.0545699	0.0901333	0.0735533	0.0351481	0.0478889	0.0330325	0.0525731	0.0646296	0	0.0381667	0	0	0	0	0	0	0	0.0686667	0	0	0	0	0.0616296	0.0328667	0.167	0	0.0954657	0.487622	0.057037	0.037322	0.0738949	0.121197	0.155392	0	0	0	0.0265362	0.15137	0.136833	0	0	0	0	0	0	0	0	0	0	0.0417381	0	0	0.0328667	0	0	0.0710256	0.126476	0	0.0794381	0.222242	0.119842	0.0920381	0.127974	0.127932	0.125723	0.100522	0.138202	0.143103	0.0952322	0.106097	0.075392	0.210543	0.112098	0.12792	0.126836	0.141756	0.0992027	0.125731	0.134906	0.0899057	0.0749983	0.115117	0.093932	0.0887302	0.148925	0.161707	0.10061	0.0888462	0.0935589	0.109161	0.136456	0.0866905	0.143833	0.0839296	0.104041	0.129585	0.103936	0.128987	0.109236	0.100573	0.110929	0.147143	0.144701	0.109577	0.080985	0.124518	0.109066	0.115725	0.106226	0.112673	0.0263939	0.0384545	0	0.0271183	0	0.0703333	0.128288	0.0395333	0.0742803	0.117198	0.0377778	0.0771732	0.0828625	0.0587273	0.0328667	0.344183	0.220175	0	0	0.0304058	0.0304058	0.0491538	0.106661	0	0.0997368	0	0	0.03756	0.0572063	0.0264952	0.03756	0.173242	0.0428283	0	0.395727	0	0	0.205331	0.0582593	0.0760457	0.319125	0.0953968	0.104476	0.0924825	0.0622252	0	0.0271183	0.119569	0.0465965	0.0448205	0.0768419	0.0515758	0	0	0.0600833	0.0854372	0.0422157	0.151491	0.0992169	0.0347549	0.0552424	0.0815333	0.101618	0	0	0.0478889	0.120593	0.0821579	0.0515758	0.0778095	0.0269167	0.0273459	0.0463164	0.0843143	0.1895	0.044401	0.0514889	0.0719936	0.0901111	0.0422381	0.0785766	0	0	0.0639963	0.0267475	0.0786275	0.441709	0.213848	0	0.103292	0.100471	0.127029	0.0678431	0.280643	0	0.25552	0.325694	0.106419	0	0	0.0384545	0.0623176	0.0516238	0.0647619	0.113437	0.163857	0.0396	0.200478	0.236707	0.198999	0.360742	0.427094	0.333841	0.281737	0.12306	0.145663	0.189816	0.0917435	0.166948	0.164546	0.318453	0.110867	0.127345	0.130336	0.130687	0.156369	0.238649	0.186214	0.1517	0.231351	0.139237	0.182146	0.0953333	0.107879	0.0356098	0.0922843	0	0.0349727	0.387878	0	0.0778095	0.0292267	0.0304058	0.0499167	0	0.0619284	0.0297778	0.0792258	0.09008	0.0861404	0.0616296	0	0.0311212	0.0727251	0	0.166405	0	0	0.0948252	0.0768718	0	0	0	0	0	0.103292	0.07575	0.105622	0	0	0.0503979	0.0319365	0.129775	0.0485	0.0271183	0.111679	0.130593	0.0855287	0.0585481	0.0999286	0.124308	0.0311212	0.0484898	0.04075	0.037297	0.0778095	0	0	0	0.0942566	0	0.0371839	0.0635714	0.176913	0	0	0.129372	0	0	0.112132	0	0.0732	0.142922	0.0616296	0.0339298	0.0522899
GGTAGAGTCCTCTCGA-1_2	0.0481136	0.0631863	0.0895485	0.043736	0.0576271	0.0577294	0.0708911	0.0345686	0.202429	0	0.0841008	0.050547	0.0527297	0	0.0577126	0.0263429	0	0	0	0.0458997	0.0339206	0	0	0	0	0	0.0261579	0	0.0565963	0.0415458	0.0777355	0.0575366	0.0377378	0.0269673	0	0.064093	0	0.0308788	0	0	0.0474444	0	0	0.0344419	0.184417	0	0.0918387	0.0819595	0.173605	0	0.0262593	0.0782719	0.230163	0.0924756	0.082943	0.270933	0.0805882	0.0714885	0.0326	0	0.07785	0	0.0718718	0	0	0	0	0	0	0.0754787	0.0823417	0.101478	0.16205	0.166499	0	0.123882	0.0988081	0.1668	0.137508	0.13394	0.0970503	0	0.0590392	0.101141	0.07975	0	0	0	0	0	0	0.0940909	0.426991	0.21987	0	0	0	0.0615867	0.158556	0.0567197	0.0627792	0.0770476	0.0770476	0.0586847	0	0	0.132429	0.0509074	0.0715652	0	0.237674	0.106653	0	0.0931481	0.061037	0.0623889	0.0669671	0.0904059	0.0424815	0	0	0	0.0892222	0.0715278	0.0614123	0.0336491	0	0.0930213	0	0.102161	0.168206	0	0.0551699	0.0742308	0	0.0698696	0.0604206	0	0	0.0295556	0	0	0	0	0.137389	0.0797461	0	0.0598485	0	0	0	0	0	0	0.0770476	0	0.0301739	0.0601392	0.0509074	0	0	0.0394516	0	0	0	0.0770476	0.0765088	0.12792	0.138883	0.0383927	0.0851667	0.0997056	0.0620625	0.159083	0.164022	0	0.0785079	0.0892222	0	0.1372	0.092543	0	0.06412	0.0555333	0.595087	0.0974638	0	0.11407	0.0677067	0	0.0836092	0.148885	0	0.0573529	0.18556	0	0.0708235	0.419483	0.500931	0.0292083	0	0.0269462	0	0.0555333	0.111449	0.105871	0.153833	0.0733441	0.132998	0.0614123	0.105103	0.0510909	0.100474	0.0811833	0.0431267	0.169533	0.0262593	0	0	0.068	0	0.0456391	0	0	0	0	0	0.0794667	0.108373	0	0	0	0	0.0408519	0.0956009	0.109608	0.0607727	0	0.0864649	0.0290133	0	0	0	0	0.0995814	0.0897018	0.1195	0.0418571	0.0418571	0	0	0	0.0655333	0.152277	0.107491	0.0735409	0.12072	0.0698043	0.128941	0.061037	0.13845	0	0.0800926	0.0884203	0.0892222	0.0892222	0.12229	0.068	0.116513	0.07975	0.0695476	0	0.02675	0	0.0988485	0	0.0295556	0	0	0.0674381	0.183804	0	0.105173	0.162481	0.0843182	0.0706667	0.210041	0.0383333	0.0892222	0.058902	0.10804	0.0766828	0.178167	0.09674	0.064037	0.0474444	0.0906341	0.0750585	0.0509074	0.0885455	0.0558958	0	0.0362353	0	0	0.0555333	0.0269462	0	0.068	0	0.0418571	0.066641	0	0	0	0.164111	0	0.0420343	0.490637	0.0666407	0.0371412	0.0886103	0.12868	0.167048	0	0	0.0892222	0.0555435	0.061037	0.0555333	0	0	0	0	0.0281235	0	0	0	0	0	0.0583423	0.04588	0	0	0.0831212	0	0.114641	0.207476	0.0440615	0.0815619	0.214167	0.125915	0.083592	0.121806	0.151396	0.136718	0.102957	0.140693	0.136539	0.0917927	0.115127	0.0847437	0.160308	0.0971692	0.111481	0.130678	0.110907	0.109404	0.120793	0.136843	0.0966448	0.0763851	0.126548	0.10448	0.103016	0.157013	0.145606	0.104185	0.104393	0.0957576	0.121217	0.117658	0.104294	0.122156	0.0798711	0.109217	0.119379	0.111353	0.118512	0.101564	0.105163	0.104393	0.174425	0.152405	0.109827	0.0879267	0.131042	0.119345	0.134841	0.103761	0.105587	0.0262727	0.0647273	0	0.0438925	0	0.066125	0.121241	0.0261333	0.0581894	0.125407	0.0375556	0.0594459	0.0723	0.0697636	0.0851333	0.339261	0.210714	0.0558958	0.0510909	0.103739	0	0.0825	0.12014	0.139389	0.0798421	0	0.0770476	0.05836	0.0566984	0.10139	0.0373467	0.130879	0.0265859	0.0773636	0.404867	0	0	0.212115	0.0626626	0.110447	0.187	0.122676	0.100024	0.0854181	0.071545	0.0336491	0.0608387	0.103216	0.0370994	0	0.0441068	0	0	0.0348519	0.0560417	0.0716721	0.026451	0.157455	0.0826386	0.0743529	0.0547576	0.10275	0.041902	0.052193	0	0	0	0.0399825	0.0988485	0.135905	0.0357813	0.043805	0.0371412	0.0881899	0.196878	0.0663281	0.112328	0.0765	0	0.079381	0.141207	0	0.068	0.0971926	0	0.0765915	0.434471	0.206253	0.0382121	0.116458	0.0990611	0.140129	0.0831667	0.280428	0.0409394	0.260574	0.315904	0.0845448	0	0	0	0.051102	0.0421381	0.0515498	0.114907	0.165819	0.059825	0.207329	0.24309	0.203456	0.362388	0.422467	0.341182	0.280097	0.13327	0.149928	0.185072	0.0949986	0.168238	0.161342	0.323513	0.109569	0.133791	0.135889	0.126371	0.157351	0.245516	0.183914	0.144091	0.230666	0.139713	0.181455	0.106838	0.0864376	0	0.0922647	0.0336491	0	0.391834	0.02675	0.0770476	0.0500267	0	0.0450794	0	0.0807796	0	0.0532151	0.0842267	0.0862456	0	0	0	0.0540819	0	0.168073	0	0	0.0990194	0.0536474	0	0	0	0.109733	0	0.068	0.0416071	0.0881829	0.0261746	0.0604706	0.0567003	0	0.15711	0.0697636	0	0.100095	0.112813	0.077046	0.0756148	0.219643	0.128563	0	0.083415	0.0541771	0.037103	0.0770476	0.0269462	0.121333	0	0.0859275	0	0.0274483	0.0445714	0.180131	0.061037	0.0474444	0.156685	0	0	0.0978186	0	0.0624078	0.146536	0	0.0561053	0.0626232
AGAACCTTCCAAGCTA-1_2	0.0926212	0.0507598	0.0723819	0.0719901	0.0768878	0.0432277	0.0868878	0.0613464	0	0.0984333	0.0289845	0.0375556	0.0330405	0.0940476	0.0657356	0.129238	0.0801353	0	0.0290079	0.0430354	0.0654643	0.0811859	0	0.0623958	0	0	0.0539211	0.036322	0.0893416	0.051033	0.113596	0.0876829	0.0620356	0.0358431	0.029391	0.0511783	0	0.0482879	0	0	0	0	0.0880219	0.0358256	0	0	0.0415484	0.0375495	0.0625	0.0624056	0.0386296	0.128139	0	0	0.115699	0	0	0.0937471	0.0870833	0	0.0759917	0	0.055797	0	0	0	0	0	0.0292895	0.105241	0.0343875	0.138106	0.158975	0.0707718	0.0559375	0.0548039	0.0554293	0.18516	0.148353	0.0672643	0.0826939	0.082875	0.194216	0.129446	0	0	0	0.0908182	0	0	0.10394	0.131076	0.429953	0.214741	0	0	0	0.0475333	0	0.0367955	0.0689375	0	0	0.0294144	0	0	0.0940476	0	0.0778696	0.041463	0.251213	0	0.066125	0	0.145852	0	0.0425761	0.0827529	0	0	0	0.0563951	0.146222	0.0573611	0.0378772	0.0738246	0.0674333	0.0810213	0	0.0612708	0.151292	0	0.0602876	0	0	0.0353478	0.0512937	0	0.082875	0	0	0	0	0	0	0.0886512	0.109056	0.0658485	0.0674333	0	0	0.0940476	0	0	0	0.0654815	0.0353478	0.0615275	0	0	0.207242	0.0723548	0.186095	0	0.0452708	0.0940476	0	0.104616	0.119063	0.0463653	0.0759444	0.138117	0	0	0	0	0	0	0	0	0.0307258	0	0.08152	0	0.589637	0	0.0877727	0.0697603	0.0489867	0.041463	0.0425172	0.128892	0.0953889	0.0769706	0.156821	0	0.0390686	0.421383	0.501947	0.0411354	0.0742593	0	0	0	0.103703	0.115248	0	0.0940323	0.134408	0.122658	0.153186	0.0931818	0.142585	0.125394	0.163913	0.128378	0.0376667	0.106667	0.135361	0.123667	0.0345139	0.0451162	0	0	0.0693778	0	0	0.0531333	0	0.0808667	0.0821818	0	0.11249	0	0.0876939	0.104432	0.0289773	0	0.0292895	0.0337733	0	0	0.0742593	0.0503571	0	0.0476772	0	0	0.0692143	0	0	0	0	0.127465	0	0.0416478	0.0436439	0.081942	0.0432353	0	0.101792	0.137167	0.112611	0.091029	0	0.109056	0.0353478	0	0.076	0	0.0662857	0	0.0588542	0	0.0915758	0	0.0849861	0	0.109056	0.0297429	0.162169	0	0.110458	0	0.103689	0.066875	0.218894	0.0865455	0	0.0708627	0.101014	0.101801	0	0.0839267	0	0.0573611	0.0290488	0.0662398	0.041463	0	0	0	0.0811373	0	0	0	0	0.153056	0	0.125875	0	0	0	0	0.05575	0	0.0674333	0.0753333	0.492445	0.0830037	0.0456497	0.0647949	0.154575	0.194669	0	0	0	0.118688	0.099037	0.180567	0	0	0	0	0	0	0	0	0	0	0.096628	0.08632	0	0	0	0	0	0	0.0751692	0.109007	0.148712	0.109753	0.0829519	0.11942	0.127632	0.118985	0.10183	0.137123	0.112982	0.09633	0.102047	0.0836549	0.132243	0.102393	0.105665	0.116619	0.111741	0.0815377	0.102688	0.103653	0.0982088	0.0740155	0.0854271	0.0891497	0.107333	0.114317	0.121824	0.0911231	0.0924547	0.114678	0.102443	0.0994966	0.102507	0.1221	0.111761	0.109335	0.0836549	0.110894	0.091795	0.0975477	0.110301	0.08799	0.143727	0.113206	0.102552	0.107527	0.151767	0.10834	0.110891	0.109065	0.125176	0.0289773	0.0593712	0.125905	0	0.0759444	0	0.137108	0.0536833	0.10825	0.0325309	0.0337361	0.0449654	0.0504958	0.0597636	0.0707667	0.341376	0.2176	0	0	0.0507536	0.0500725	0.0453462	0.0578182	0	0.0399123	0.144667	0	0.02922	0	0	0	0.120485	0.0301919	0	0.394583	0	0	0.203203	0.0719465	0.0695936	0.115875	0.080263	0.0503571	0.0734854	0.0534685	0	0.0723548	0.120832	0.0525789	0	0.093641	0	0	0	0.0304687	0.0411257	0.029951	0.140201	0.0889759	0.029951	0.0519242	0	0	0.0399123	0.109056	0	0.0742593	0.0632018	0.0619091	0	0.0789896	0.0659623	0	0.0822405	0.190128	0.0310677	0.0665889	0.0605897	0.270833	0	0	0.0897333	0	0.065	0.0591111	0.0747614	0.431019	0.188715	0.0289773	0	0.124319	0.0866273	0.10498	0.281249	0.0570227	0.258456	0.311814	0.122471	0.0548667	0	0	0.0769137	0.121938	0.0631385	0.115188	0.156851	0.0705792	0.226954	0.254636	0.229322	0.334654	0.440331	0.230913	0.300478	0.138751	0.15335	0.221375	0.109178	0.182511	0.199041	0.31401	0.124221	0.132099	0.137206	0.140384	0.170931	0.269303	0.215895	0.167302	0.244918	0.158192	0.202667	0.0966033	0.100533	0	0.0936728	0	0	0.382869	0.0506042	0.0940476	0	0.0353478	0.0997619	0	0.0613003	0.0345139	0.060086	0.0461733	0.121632	0.0742593	0	0.165045	0.142076	0.119333	0.197302	0	0	0.126976	0.0477436	0	0	0	0.195933	0	0.082875	0.0550238	0.072565	0.0512937	0.0587647	0.0846718	0.0373492	0.12774	0.0597636	0.0379785	0.109012	0.0816341	0.0315517	0.129215	0.0503571	0.129087	0	0.0930884	0.0387188	0.0691515	0	0.0515699	0.11075	0.0450741	0.0928131	0	0.119862	0.0320119	0.180804	0	0	0.100545	0.0452708	0	0.12024	0	0.0656784	0.152181	0	0.0566491	0.143851
TTTATGCGTGACTATC-1_2	0.0650227	0.0498235	0.0955654	0.0577129	0.0666403	0.0521353	0.085736	0.0824118	0	0	0.0506512	0.0376923	0.0385315	0	0.0761264	0.0263429	0	0.0327518	0	0	0	0	0.0290133	0	0	0	0	0	0	0.0404029	0.0777981	0.0575366	0.04492	0.032719	0	0.0756667	0	0.0308788	0.0354747	0	0	0.0355797	0.028612	0	0.0408519	0	0.083129	0.110865	0.141633	0.0371968	0	0.0785532	0.167472	0.0933422	0.0804242	0.191142	0.070051	0.0721667	0.0524833	0.0273951	0.0516667	0.0506818	0.0659637	0	0	0	0	0	0	0.0651844	0.0576458	0.100939	0.149745	0.127188	0.0546111	0.0808464	0.0866641	0.163141	0.119447	0.0993071	0.0893103	0.068	0.0596275	0.0934598	0.0474444	0	0	0	0	0	0.0423333	0.11275	0.433624	0.223424	0	0	0	0.0407467	0	0.0448788	0.0599333	0.203667	0	0.0687928	0	0	0.137238	0.0348519	0.0886087	0	0.234592	0.169375	0	0	0	0.0817407	0.0679177	0.0974118	0.0631852	0	0	0.0475802	0	0	0	0.0336491	0	0.103239	0	0.0817708	0.172974	0.118952	0.0674771	0.0848205	0	0.0429275	0.0753651	0	0	0.0417778	0	0	0	0	0.176778	0.0875894	0	0.0568182	0	0	0	0	0	0	0.0770476	0	0	0.0415458	0	0	0	0.0574839	0	0	0.0378333	0.0770476	0.0490877	0.10979	0.124902	0.0311963	0.0844444	0.0752506	0.0378333	0.205139	0.200867	0.0444103	0.0967778	0.163222	0	0.197867	0.105699	0	0	0	0.585746	0.0940145	0.0262727	0.0868126	0.0676067	0.0348519	0.0437011	0.128916	0	0.0549608	0.163961	0	0.106186	0.407272	0.492396	0.0430573	0	0	0	0.1818	0.110638	0.0929313	0.0892222	0.0555376	0.106543	0.053807	0.103908	0	0.0828815	0.0607056	0.0478533	0.0987778	0	0	0.0474444	0	0.0952222	0.0408196	0	0.0718889	0	0	0.0375632	0.08065	0.0905294	0.0290133	0.0510909	0	0.0362353	0.0531852	0.106329	0.114616	0.07075	0	0.0642719	0.0290133	0	0	0	0	0.0696899	0.0706877	0	0.0418571	0.0418571	0	0	0	0.0407467	0.125572	0.104386	0.0605535	0.0842311	0.0598732	0.121431	0	0.0932517	0	0.064037	0.0951594	0.163222	0	0.0301739	0.170333	0.118333	0.0718889	0.0628095	0	0.0431667	0	0	0	0.0514444	0	0	0.0647429	0.166328	0	0.100214	0.159519	0.0812197	0	0.183843	0.0265859	0	0.037268	0.11916	0.0588441	0.0953	0.109577	0.0887037	0	0.0389593	0.0978012	0.0348519	0.138455	0	0	0	0	0	0	0	0	0.1235	0	0	0	0	0	0	0.167278	0	0.0724216	0.488522	0.103133	0	0.0806436	0.109914	0.154733	0.079381	0.0892222	0	0.0378406	0	0	0	0	0	0	0.0281235	0	0	0	0	0	0.0416905	0	0	0	0	0	0.0444103	0.0770476	0	0.0932405	0.237508	0.135022	0.0863051	0.118136	0.135255	0.108685	0.095535	0.125897	0.150085	0.0948988	0.0954167	0.0930469	0.191066	0.110768	0.124866	0.117149	0.112741	0.0894255	0.116008	0.123814	0.102633	0.0694439	0.126849	0.100156	0.0903563	0.148713	0.154131	0.0988137	0.0922684	0.0969848	0.103843	0.0998503	0.0864745	0.144915	0.0770258	0.094978	0.12994	0.101772	0.127487	0.124973	0.108391	0.107148	0.133453	0.148468	0.114687	0.0876533	0.11558	0.114141	0.128274	0.0891824	0.11436	0.0262727	0.0382121	0	0	0.0474444	0.0480556	0.123856	0.0392667	0.0734053	0.067037	0.0266111	0.0856797	0.0657333	0.0649879	0.0326	0.345704	0.220295	0.0706667	0	0.0530145	0	0.0438333	0.0838099	0.0912222	0.0570175	0	0.0770476	0.05372	0.0456508	0.0563619	0.02684	0.125515	0.0425051	0	0.400545	0	0	0.203133	0.062716	0.0724521	0.235125	0.118424	0.0418571	0.0865439	0.0637928	0.0612982	0.118516	0.110376	0.0463158	0	0.072812	0.0510909	0	0	0.0555937	0.0630601	0.026451	0.14787	0.0744498	0.026451	0.105303	0.0810667	0.0814314	0.0336491	0.176778	0.0474444	0	0.0848509	0.0510909	0.208905	0.02675	0.0526038	0.0371412	0.0747996	0.187999	0.0850573	0.0797111	0.0764038	0	0	0.0483243	0.0555333	0	0.0665296	0	0.0752418	0.435733	0.199413	0.0262727	0.068	0.0945153	0.111037	0.0814314	0.274004	0	0.24914	0.322741	0.0953692	0	0	0.0329394	0.0450392	0.0581762	0.101961	0.0892684	0.152554	0.0575708	0.204605	0.231742	0.201161	0.356745	0.417481	0.328145	0.278332	0.124181	0.142684	0.179858	0.099887	0.17124	0.16879	0.320094	0.117033	0.131204	0.132206	0.12565	0.15491	0.237479	0.189132	0.147574	0.228271	0.140409	0.184132	0.0747689	0.0940633	0	0.0922647	0	0.028612	0.38576	0.02675	0.0770476	0.0290133	0	0.0709365	0	0.0788402	0	0.0364086	0.0475067	0.129333	0.152	0	0.0745606	0.0620994	0	0.16644	0	0	0.105578	0.0359936	0	0	0	0.0396889	0	0.133667	0.057	0.0908211	0	0.0362353	0.0626202	0	0.106172	0.062	0	0.0899643	0.106171	0.0274483	0.0895704	0.079381	0.119494	0	0.0722381	0.040625	0.050097	0.152095	0.0724839	0.122458	0.0389877	0.105845	0	0.083908	0.0821667	0.184727	0	0.0474444	0.152336	0	0	0.119446	0	0.0840863	0.144981	0.061037	0.0573684	0.067942
TGAATGCAGCGCTGAA-1_2	0.122303	0.116382	0.103829	0.0471485	0.054363	0.0522376	0.0823498	0.0323268	0.212905	0.0828667	0.105481	0.0858547	0.0703153	0	0.0276437	0.0265048	0	0	0	0.0420324	0.0452421	0	0	0	0	0	0	0	0	0.0398938	0.0753427	0	0.0379467	0	0	0.0634961	0	0	0	0	0.0479167	0.0345725	0.0287049	0	0.0559167	0	0.0807742	0.0743018	0.131107	0.0337309	0.0264167	0.103723	0.141508	0.0517956	0.0842264	0.135658	0.0506627	0.0641753	0	0.0275	0.0495917	0.0311364	0.0618782	0	0	0.0266176	0.0362889	0	0.026307	0.0578191	0.062075	0.095197	0.151495	0.114573	0.0377917	0.064902	0.0914545	0.161062	0.121569	0.107883	0.0944361	0	0.109137	0.104454	0.0479167	0	0.0778571	0	0	0	0.0278155	0.112409	0.432858	0.213932	0	0	0	0.05048	0	0.0626061	0.0761417	0.0778571	0	0.105342	0	0	0	0	0.068	0.079537	0.228785	0.113778	0.0381875	0	0	0.0264167	0.0515514	0.0810961	0.0283333	0	0	0.048	0	0	0.026307	0.0339474	0	0.0969929	0	0.119188	0.168352	0	0.0457778	0.0448462	0	0.0487971	0.036373	0	0.0687083	0.0297917	0	0	0.0479167	0	0.178667	0.106543	0.0901667	0.0762652	0.0561	0.134778	0	0	0	0	0.0778571	0.0338519	0	0.0785678	0	0.130619	0	0.027129	0	0	0.0381875	0.0778571	0.0339474	0.106559	0.124763	0.0530959	0.129278	0.0717348	0	0.126694	0.103089	0.0448462	0.0319524	0.0901667	0	0.110867	0.108548	0	0	0	0.587194	0.0496304	0.044553	0.0865926	0.0775	0	0.0892529	0.130715	0	0.0422353	0.166386	0	0.0422353	0.413225	0.494155	0.0292969	0.0616667	0	0	0.1092	0.0813478	0.112238	0	0.0721398	0.0998728	0.026307	0.0941017	0.133455	0.112415	0.0683	0	0.0400667	0.0338519	0	0.0479167	0	0.0519167	0.0526024	0	0	0	0	0.0276437	0.0328833	0.0921765	0.02924	0	0.0687083	0	0	0.102313	0.110887	0.0324848	0	0.131667	0.117	0.134778	0.0702222	0	0	0.0734186	0.0638175	0.0687083	0	0	0	0.0901667	0	0.0673867	0.121308	0.0618947	0.0574088	0.0761364	0.0807536	0.155627	0	0.117026	0.0422619	0.0351667	0.0304203	0	0.134778	0.0722464	0.0687083	0.0448462	0.0831389	0.0724524	0	0.0269271	0	0	0	0.0519167	0	0	0.0840952	0.160612	0	0.108326	0.164778	0.106659	0.0381875	0.191552	0.0267576	0	0.0374902	0.114197	0.0588333	0.150633	0.09593	0	0.0702222	0.0626992	0.0696784	0.0351667	0.0516061	0	0	0.083549	0	0	0	0.0357634	0	0	0	0	0	0	0	0	0.162	0	0.0524804	0.486974	0.0857407	0.0525932	0.0952821	0.128385	0.156439	0	0	0	0.0634783	0.150407	0.135967	0	0	0	0	0.043679	0	0	0	0	0	0	0	0	0	0.130182	0.145722	0.0753846	0.134571	0	0.0821357	0.232542	0.134998	0.0836385	0.125002	0.153544	0.138342	0.0993917	0.129751	0.150355	0.0878226	0.122573	0.0863417	0.220821	0.0878226	0.106884	0.131449	0.113219	0.105414	0.117038	0.1178	0.118539	0.0695026	0.121139	0.117765	0.103439	0.153182	0.151308	0.0898923	0.0965145	0.0871431	0.106142	0.135867	0.0879626	0.156121	0.0761667	0.125481	0.13298	0.0922563	0.149355	0.104027	0.101553	0.101683	0.148615	0.13598	0.100833	0.0879233	0.112145	0.117882	0.136542	0.103272	0.108426	0	0.0686894	0	0	0.0756944	0.0519167	0.113997	0	0.0501439	0.0800123	0.0447361	0.0701861	0.0869458	0.0580758	0	0.347813	0.221387	0.0549167	0	0.0882319	0.0304203	0	0.121796	0.158722	0.0759825	0	0	0.0588133	0.0319524	0.0265048	0.104093	0.0998788	0	0	0.399196	0	0	0.220872	0.0824156	0.0591461	0.0687083	0.0796576	0.070619	0.0599327	0.0440495	0.0339474	0.0700215	0.132692	0.0687427	0.0448462	0.0460897	0	0	0	0.0435208	0.0689891	0.0501078	0.129322	0.0637711	0.0266176	0.110409	0.0594333	0.0925784	0	0.0901667	0.0702222	0	0.0402807	0	0.0778571	0.0269271	0.0699497	0	0.0809135	0.185541	0.0766198	0.108239	0.0496731	0	0	0.0263514	0.0894333	0	0.0603444	0.0267576	0.072732	0.441517	0.209393	0	0.0687083	0.102353	0.163228	0.0911471	0.28199	0	0.258144	0.347657	0.115875	0	0	0.0264015	0.0600588	0.0668476	0.0697403	0.105413	0.169083	0.0674833	0.205388	0.236746	0.1948	0.356302	0.420715	0.306103	0.277029	0.132639	0.140228	0.184077	0.0915797	0.157354	0.156467	0.317644	0.109271	0.128423	0.133243	0.136816	0.144237	0.228303	0.169389	0.141716	0.228419	0.143812	0.183431	0.0848466	0.0871508	0	0	0	0	0.381705	0.0269271	0.0778571	0	0.068	0.046631	0	0.0597658	0	0.0442581	0.0399467	0.056193	0	0	0	0.0279825	0	0.168348	0	0.0756944	0.108337	0.032359	0	0	0	0.0400667	0	0	0.0800714	0.0964919	0	0.0561765	0.0627519	0.0731111	0.144156	0.0759152	0.027129	0.0951667	0.144439	0.077954	0.0476593	0.0801905	0.120784	0.0704242	0.0566122	0.0269271	0.0503636	0.229571	0.0442581	0	0.0382469	0.0904421	0	0	0.0943214	0.187035	0	0	0.143284	0.0381875	0	0.122397	0	0.073851	0.131639	0	0.0548421	0.0563297
AGCCAATCATGTCTAG-1_2	0.0946061	0	0.103141	0.102663	0.0767756	0.0677327	0.0823597	0.11151	0	0.0623	0.0768217	0.0505556	0.0763559	0.0867143	0.0807356	0.122124	0.0886608	0	0.0277857	0.0807375	0.0601944	0.0954215	0.03172	0.0348819	0	0.0651126	0.0834211	0.0929508	0.0937371	0	0.1772	0.0978923	0.115084	0.0282941	0.0979038	0.0779535	0.103583	0.0339545	0.090303	0	0.0826111	0.0278913	0.187716	0.0352287	0	0	0.0415914	0.0708378	0.0474181	0.0451365	0.0281389	0.141083	0	0.0325733	0.123066	0	0.0678157	0.117109	0.0548833	0.0286481	0.0803958	0	0.0782756	0.0297816	0	0.0284412	0	0	0	0.0848475	0.0775708	0.171712	0.170648	0.0781096	0.116493	0.0543366	0.0809747	0.197479	0.178978	0.0639833	0.0659266	0.0764583	0.274686	0.144996	0	0	0.137333	0.0894545	0	0	0.159071	0.110492	0.440173	0.218816	0	0	0.1005	0.0701067	0	0.0705833	0.0910375	0.269	0	0.129856	0.155389	0.134444	0.226619	0	0.101478	0.229259	0.283189	0.0692361	0.103271	0	0.275667	0.0676852	0.110514	0.126088	0.083358	0	0	0.0525926	0.247944	0.133056	0.0279386	0.0684211	0	0.0879551	0	0.124531	0.202722	0	0.0707516	0	0	0.101478	0.0793413	0.0764583	0	0	0	0	0.0530833	0.111152	0	0.141702	0.1005	0.130341	0.405467	0	0	0.141905	0	0.1216	0	0.115444	0	0.0560659	0.0386111	0	0.165061	0.138946	0.133762	0	0.0626458	0	0	0.099758	0.111067	0.0492648	0.0530833	0.152691	0.0420625	0.1025	0.0837333	0.0496154	0.091381	0.1005	0	0.129267	0.079172	0	0.0466667	0.0623	0.608449	0.0278913	0.0685	0.101144	0.09614	0	0.0411379	0.139437	0.208944	0.0877549	0.165458	0	0.0807647	0.44312	0.523047	0.0302656	0	0	0	0.0623	0.0762754	0.143251	0	0.151925	0.137518	0.124754	0.16879	0.0905758	0.136274	0.0701778	0.212207	0.1336	0.0281389	0.100963	0.0773889	0.12675	0.0848056	0.0414404	0	0.1025	0.0710222	0	0.0502299	0.0359833	0.0573725	0.05544	0	0	0.0402157	0.0537593	0.0933605	0.119683	0.104174	0	0.0947544	0.0708933	0	0	0.109296	0.140548	0.0333178	0.0876035	0.244	0.0890476	0.0466905	0.1005	0	0.0867143	0.05544	0.139713	0	0.0832642	0.0922386	0.0856196	0.0629412	0	0.117369	0.0702143	0.140056	0.13829	0.1005	0.164889	0.111261	0	0.0496154	0.1025	0.131405	0	0.0576875	0.0685556	0	0	0.0970694	0	0.1005	0.045219	0.181291	0	0.122618	0	0.107667	0.1195	0.251578	0.0745556	0	0.070366	0.123036	0.0709946	0.0914667	0.0901333	0.0898519	0.0852778	0.107675	0.0607719	0.0386111	0.0572424	0.0420625	0	0.132706	0	0	0	0.0653333	0.247944	0.0764583	0.122292	0	0.0496154	0	0.105148	0.1762	0.1005	0	0.100108	0.512866	0.127878	0.0957119	0.0972	0.165619	0.201092	0.0466905	0.1005	0	0.110312	0.232741	0.210067	0	0	0.1005	0.1005	0	0	0	0	0	0	0.084381	0.09166	0	0	0.0572424	0.199333	0.0496154	0.0867143	0.0884	0.084177	0.184751	0.0973516	0.0936849	0.136825	0.113002	0.127831	0.108373	0.0996667	0.121189	0.104534	0.121915	0.0825544	0.142366	0.082869	0.102159	0.115829	0.0868723	0.0840201	0.0883715	0.0780496	0.0960202	0.0933592	0.102953	0.098148	0.103614	0.144152	0.134544	0.112838	0.0862906	0.128327	0.0991168	0.0988707	0.0893469	0.113481	0.113873	0.113504	0.10301	0.104338	0.0928883	0.114087	0.0956633	0.113539	0.125512	0.104491	0.100317	0.10429	0.097785	0.103881	0.108201	0.114116	0.106962	0.0278106	0.0639545	0.137333	0	0.0826111	0.032375	0.156934	0.073525	0.0462197	0.0525926	0.0354028	0.0977316	0.127946	0.0719	0.0656333	0.343135	0.216623	0.0939792	0	0.0331159	0.0764783	0.124897	0.0938209	0	0.0525614	0	0.0867143	0	0	0	0.0585	0	0.0538081	0	0.39311	0	0	0.201362	0.086716	0.084653	0.21	0.0769048	0	0.0699298	0.0683423	0	0.0482581	0.0961404	0.0290702	0.0678974	0.0801624	0	0.171429	0	0.0762188	0.108978	0.0458824	0.133489	0.0934137	0	0.10453	0	0.132324	0.0372105	0.1005	0.129944	0.0685556	0.0279386	0	0.0867143	0.0548229	0.0397107	0.0334124	0.086289	0.182717	0.0302656	0.0646889	0.046141	0	0	0	0.0977333	0	0.0649259	0.0565859	0.0841569	0.445169	0.206516	0.0466894	0	0.120092	0.0980472	0.116471	0.275023	0.0384394	0.253718	0.313387	0.102109	0.0852	0.107404	0.0811288	0.0489294	0.13691	0.0456883	0.114874	0.167783	0.045275	0.255176	0.287828	0.239975	0.336785	0.463694	0.222781	0.317047	0.174769	0.173554	0.237992	0.113613	0.205674	0.248532	0.319675	0.122177	0.135903	0.140527	0.144282	0.192398	0.291722	0.234822	0.214943	0.271304	0.193494	0.214472	0.126225	0.108169	0	0	0	0	0.395552	0.0473958	0	0.0412267	0	0.073496	0.0589815	0.0566667	0.0476528	0.0767957	0.167613	0	0	0	0.0506212	0.132567	0.112917	0.210779	0	0.0530833	0.135817	0.116545	0.0877193	0	0	0.0442	0.0565088	0	0.135726	0.093378	0.0708095	0.0402157	0.111556	0	0.135464	0.0708394	0	0.0513571	0	0	0.0542	0	0.165524	0	0.0329524	0.0687396	0.121497	0	0.0750538	0.125375	0.135938	0.089258	0	0.0978621	0.109607	0.18977	0.243815	0	0.12625	0.0642083	0.0764583	0.213162	0.0636444	0.0920863	0.173633	0.112667	0.0870702	0.226891
TGTCAGATCACTGAAC-1_2	0.0368485	0.0788529	0.110903	0.0653003	0.0517492	0.0525578	0.066231	0.0589804	0.138905	0	0.0875891	0.0505897	0.0446081	0.150762	0.0452414	0.0262095	0.0624588	0	0	0.0550295	0.0390754	0.0715032	0	0	0	0	0	0	0	0.0447179	0.0750892	0	0	0	0.0270128	0.0451473	0.0375417	0	0.0422222	0	0.0470556	0.0263188	0.0285355	0	0.192056	0	0.108505	0.0927928	0.14861	0.0371968	0	0.0925035	0.236809	0.100196	0.0881497	0.255842	0.0824039	0.0626408	0	0.0273086	0.0920792	0.0306667	0.0550043	0	0	0	0	0	0	0.0601809	0.0985458	0.0885281	0.152226	0.178078	0	0.134363	0.0946086	0.166768	0.11769	0.150743	0.106277	0	0.087902	0.0983012	0.120639	0	0.076381	0.0506667	0	0	0.044744	0.0949015	0.427364	0.226414	0	0.0884444	0.0884444	0.04332	0	0.0344015	0.0438792	0.150762	0.076381	0.0481982	0.0884444	0	0.138905	0	0.0655652	0.0635185	0.238247	0.0692917	0.0375417	0	0	0.0754907	0.0935062	0.0943059	0.0634444	0	0	0	0	0	0	0	0	0.0981939	0	0.135406	0.17342	0	0.0719281	0.0669744	0	0.107232	0.068373	0	0.0674167	0	0	0	0	0	0	0.10611	0.0884444	0.0566061	0.0550667	0.0884444	0	0	0	0	0.128143	0	0	0.072293	0	0	0	0.0577097	0	0	0	0	0.0334035	0.110726	0.13007	0.0382648	0.0821667	0.0990584	0.0561667	0.0470556	0.0740889	0	0	0	0	0.0740889	0.0932366	0	0	0	0.592619	0.0697899	0.0361136	0.108834	0.0775133	0	0.060954	0.135661	0	0.0263137	0.17638	0	0.0416275	0.416283	0.498928	0.0429323	0.100778	0	0	0.0550667	0.128797	0.127899	0.138111	0.0880968	0.113204	0.0260351	0.10225	0.0910606	0.114467	0.0719611	0.0475733	0.155022	0	0	0.0904444	0	0.07275	0.0626422	0.0393778	0.0470556	0.0635333	0	0.0914253	0	0.0665882	0	0	0	0	0.0261296	0.0814422	0.0970574	0.0483561	0	0.0903772	0.04332	0	0	0	0	0.0791628	0.0717895	0.0674167	0.0732619	0	0	0	0	0.0463333	0.125239	0.0838421	0.0831132	0.112409	0.0666268	0.162902	0	0.106969	0	0.0345926	0.029971	0	0	0.0935652	0.1325	0	0.15175	0.131262	0	0	0	0	0	0.0293611	0	0	0.0660952	0.165149	0	0.103162	0.218	0.0966212	0.0375417	0.193726	0.0512525	0	0.0543987	0.109357	0.052586	0.107133	0.06258	0.0345926	0	0.0617073	0.0460702	0.0345926	0	0.0375417	0	0	0	0	0	0.0267957	0	0	0	0	0	0	0.0605185	0.0323667	0.166222	0	0.0654755	0.488055	0.0725519	0.0445141	0.0767436	0.107715	0.152131	0	0	0	0.0263188	0	0	0	0	0	0	0.0449506	0	0.0263188	0.0358649	0	0	0.0443095	0.0327067	0	0	0.0836061	0.148833	0.0440513	0.076381	0.0339282	0.0866942	0.197614	0.133562	0.0882803	0.140537	0.16262	0.134449	0.105927	0.135358	0.16769	0.0896302	0.108237	0.0738492	0.180961	0.099461	0.11302	0.116624	0.118158	0.0865142	0.117345	0.126906	0.105239	0.0778791	0.147553	0.117685	0.112481	0.163577	0.14938	0.135291	0.0875556	0.106606	0.126929	0.118503	0.0859966	0.129556	0.0788041	0.107932	0.107126	0.108137	0.139645	0.111137	0.10859	0.0944444	0.14248	0.120478	0.0980117	0.102365	0.11917	0.115235	0.131945	0.0929453	0.116249	0.0261667	0.0724924	0	0.227968	0	0.0661528	0.14022	0.0861333	0.132098	0.0665185	0.156438	0.0754589	0.0691083	0.0552667	0.0323667	0.354852	0.222855	0	0	0.0526087	0.0959565	0.104641	0.160347	0	0.0334035	0	0.076381	0.162	0.342619	0.0410857	0.04312	0.205364	0.0993131	0	0.426608	0	0	0.229152	0.0955556	0.0870183	0.189875	0.143583	0.121286	0.108038	0.0675676	0	0.100914	0.133118	0.0604327	0.0669744	0.0762137	0	0.076381	0.35213	0.0684583	0.0590273	0.0263137	0.159956	0.0630643	0.113863	0.115333	0.0323667	0.0999608	0.0764912	0	0.0821667	0.0605185	0	0.0506667	0.150762	0.0521875	0.0369811	0.172757	0.123068	0.226085	0.20075	0.104144	0.0658141	0.0884444	0.153095	0.134369	0	0	0.168704	0.0512525	0.159288	0.454713	0.242895	0.0530076	0.112708	0.101294	0.164197	0.0916765	0.279184	0.0349167	0.250226	0.318026	0.100857	0	0	0.0766742	0.0602706	0.0710143	0.0620996	0.087329	0.167797	0.0793417	0.198348	0.235863	0.198198	0.357103	0.421315	0.340297	0.272542	0.124039	0.141947	0.18187	0.0896812	0.160361	0.167662	0.326883	0.112896	0.123582	0.133735	0.130806	0.149932	0.233084	0.184262	0.139717	0.227551	0.138724	0.174564	0.09291	0.108968	0	0.0935797	0	0.0419563	0.39116	0.0266042	0	0	0	0.0574762	0	0.0559036	0	0.0603871	0.06788	0.0859649	0	0	0.0306667	0.0460702	0	0.169019	0	0.0718889	0.0987864	0.0457885	0	0	0	0.0393778	0	0	0.0603095	0.0621545	0	0.0359608	0.0688088	0	0.119552	0.0627091	0.0267957	0.118857	0.101642	0.0577356	0.0493778	0.208595	0.126526	0.0306667	0.0572449	0.0266042	0.0518182	0	0.0384839	0.104667	0	0.100594	0	0.0272874	0.0786429	0.169431	0.0936296	0	0.127863	0	0	0.108044	0.0393778	0.0580314	0.145667	0	0.0838421	0.0561884
GTGCTTCGTATCATGC-1_2	0.0704318	0.0947696	0.101692	0.0676337	0.0740099	0.0504158	0.0879901	0.0268039	0.136476	0	0.18214	0.069188	0.0620721	0	0.0271609	0.0375429	0.0593745	0	0	0.0456637	0.0450278	0	0	0	0	0	0	0	0	0.0493956	0.0753521	0	0.0379733	0.0325098	0	0.072031	0.0373125	0	0.0263333	0	0.04675	0.0358043	0.0756667	0	0.10462	0	0.146828	0.156595	0.191164	0	0	0.0827163	0.171081	0.121596	0.0793316	0.142567	0.0850745	0.066092	0	0	0.0944958	0.0305	0.061609	0.0271609	0	0.0414118	0.0269	0	0	0.0816241	0.0620792	0.121028	0.153106	0.186029	0.0264375	0.118575	0.110045	0.174144	0.128201	0.138631	0.123583	0.0669583	0.0832745	0.111815	0.0821111	0	0	0	0	0.127619	0.0959464	0.122288	0.437019	0.234707	0.0547	0	0	0.0663333	0	0.0709773	0.0919792	0	0.0758571	0.177243	0.0878333	0	0.117429	0.0545185	0.0747681	0.0343889	0.25515	0.0873889	0	0	0	0.0852778	0.0785309	0.101647	0.0768889	0	0	0.046963	0.136333	0	0.0395439	0.0332105	0.0909333	0.102267	0.0547	0.0973698	0.177186	0.0758571	0.0650654	0.105923	0	0.0522899	0.0724365	0	0	0.0722917	0	0	0	0	0.234389	0.0961369	0	0.0821818	0.0547	0	0	0	0	0	0	0.0484722	0.0298116	0.0737509	0	0	0	0.0527419	0	0	0.0373125	0.0758571	0.0485263	0.116804	0.13269	0.0514749	0.0851389	0.0899148	0.0555	0.0898333	0.0736	0.0437692	0.094381	0.2225	0	0.0391333	0.0667204	0	0.0779733	0	0.598941	0.0838478	0.0863106	0.101316	0.0671733	0	0.110218	0.139591	0	0.0566176	0.17261	0	0.0889412	0.424231	0.507666	0	0	0	0	0.2163	0.105862	0.107424	0.136333	0.0940215	0.138096	0.0395439	0.11125	0.135909	0.105552	0.0813444	0.0266733	0.126044	0.0260278	0	0.04675	0	0.161542	0.0488104	0	0	0.0585333	0	0.0271609	0.0321833	0	0.02868	0.0503333	0	0.0357451	0.0403889	0.0982222	0.111404	0.0603561	0	0.0939649	0.07004	0	0	0	0	0.10976	0.0801193	0.11225	0	0.0620476	0	0	0	0.02868	0.151169	0.0757368	0.0899308	0.106212	0.0603261	0.169059	0	0.109071	0	0.0545185	0.0905217	0.174	0	0.0680435	0.103333	0.0437692	0.04675	0.0412619	0	0.0517396	0	0.0973333	0	0.0292083	0	0	0.0639619	0.184703	0	0.108147	0.149889	0.0998106	0.0623333	0.206907	0.0629495	0	0.0440458	0.114634	0.0547366	0	0.0955067	0.0631111	0	0.06	0.0845497	0.0343889	0.0503333	0.0599583	0	0	0	0	0	0.0266774	0	0.0669583	0	0	0	0	0.0601111	0.0321833	0.163611	0	0.0738088	0.489584	0.0846	0.0528136	0.0735205	0.104638	0.164939	0	0	0	0.0453551	0.0924444	0.0838	0	0	0	0	0.0412346	0	0	0	0	0	0.0416161	0	0	0	0	0	0.114333	0.206905	0	0.0838866	0.23053	0.117249	0.0884113	0.157966	0.134619	0.138028	0.100535	0.155056	0.13824	0.0885423	0.113467	0.0841859	0.207719	0.10594	0.120055	0.132687	0.119317	0.0960402	0.101874	0.109617	0.102513	0.0666788	0.124824	0.0953724	0.0948007	0.146793	0.160285	0.108315	0.0882632	0.0911886	0.106726	0.127857	0.0922806	0.13164	0.0818368	0.103618	0.13336	0.115303	0.143538	0.119204	0.109942	0.0944809	0.17437	0.134395	0.0904283	0.09463	0.135688	0.133774	0.1294	0.101003	0.130622	0.0260833	0.0939318	0	0.0433548	0	0.0292083	0.132652	0.025925	0.0670682	0.0852593	0.0372083	0.062684	0.0818792	0.0504333	0.0580333	0.351365	0.227573	0.0373125	0.0503333	0.13713	0.0298116	0.0635	0.0884408	0.176	0.0542807	0	0.149714	0.0576933	0.0805238	0.0261048	0.0657	0	0.0263333	0.0503333	0.408915	0	0	0.21768	0.0957695	0.0839315	0.12	0.120671	0.0412619	0.103614	0.0383063	0.0332105	0.0954839	0.125752	0.0277368	0.0764103	0.0714017	0	0	0.0631111	0.0845729	0.0689399	0.0262059	0.153028	0.052249	0.0672745	0.130697	0.0580333	0.0262059	0	0.0878333	0	0	0.0667544	0.0503333	0.136476	0.0559062	0.065044	0.0368588	0.100091	0.200295	0.0775469	0.111361	0.0814231	0.0878333	0.0989762	0.110991	0	0	0.0975704	0.069798	0.099451	0.44632	0.215688	0.0260833	0.12	0.0944542	0.171913	0.0955882	0.281675	0.039697	0.257164	0.331462	0.102634	0.0580333	0	0.0351818	0.0512392	0.0634381	0.0915108	0.105753	0.177121	0.0802125	0.200745	0.243267	0.19987	0.364867	0.419637	0.328377	0.2838	0.125618	0.148793	0.18482	0.0859174	0.16028	0.175149	0.321666	0.119689	0.128111	0.135612	0.126632	0.156624	0.252413	0.198871	0.154248	0.236686	0.142325	0.184676	0.100317	0.100331	0	0.0922341	0	0.0369508	0.389569	0.0426458	0.0758571	0.07004	0	0.0576984	0	0.082124	0.0413333	0.0674086	0.07996	0.0585965	0	0	0.0305	0.074386	0.0669583	0.171486	0	0	0.0988382	0.0671346	0	0	0	0	0	0.0669583	0.0274643	0.0771016	0.0259762	0.0661569	0.0614961	0	0.149359	0.0577788	0	0.165476	0.109179	0.0587931	0.0606222	0.175738	0.114543	0.0469697	0.037102	0	0.0450667	0.371286	0.0266774	0.11225	0.0435309	0.0931423	0.0758571	0	0.073381	0.187129	0.0924444	0	0.133655	0.0657292	0	0.103039	0	0.0876824	0.153025	0.0601111	0.0485263	0.0875
TGTGATGCAAGTTCGT-1_2	0.109121	0.0880392	0.0909831	0.0564356	0.0615875	0.0522937	0.0517624	0.0624183	0.14119	0	0.151085	0.078265	0.0919459	0	0.105598	0.0769714	0.0594	0	0	0.0419469	0	0.0740128	0	0	0	0	0	0	0	0.0414579	0.0753005	0	0.0378267	0.0429412	0	0.0382481	0	0	0	0	0.0843333	0.0263333	0.0439891	0	0.271963	0	0.122452	0.11845	0.215362	0.0461767	0.0344074	0.0794137	0.382061	0.150062	0.0910481	0.410217	0.173992	0.0948851	0	0	0.106596	0.0725455	0.0583504	0	0	0	0	0.0327222	0.0260526	0.0849043	0.0883375	0.128251	0.15741	0.244078	0.04825	0.180013	0.11352	0.166508	0.120105	0.164786	0.122642	0.0675	0.0607451	0.104928	0.0779444	0	0	0	0	0	0.0510714	0.0822727	0.422697	0.226453	0.0551333	0	0	0.0943467	0	0.0752424	0.0765833	0	0	0.101279	0.0885556	0	0.0764762	0	0.03	0.0635926	0.238086	0.0914444	0	0.0605926	0	0.0633704	0.0670864	0.0926	0.0279753	0	0	0	0	0	0.0397719	0.0765263	0.0551333	0.0839622	0	0.0582292	0.164697	0	0.0733595	0.147179	0	0.03	0.0700952	0	0.0675	0.0293889	0	0	0.0718889	0	0.0885556	0.0776203	0	0.0261818	0.0551333	0.0885556	0.286667	0	0	0	0.144762	0.067963	0	0.0809158	0.0346296	0	0	0.0576989	0	0	0.0375833	0.0764762	0.0765263	0.11418	0.131478	0.0513973	0.115333	0.0946083	0.118583	0.134	0.108933	0.0441026	0.0456508	0	0	0.0692	0.0743763	0	0.0734933	0	0.589421	0.0894638	0.0498788	0.0867996	0.0465	0.0346296	0.0971954	0.143786	0	0	0.187937	0.138111	0.0810784	0.41166	0.496928	0.0454375	0.0605926	0	0	0.107267	0.103514	0.114386	0.138111	0.0565161	0.10141	0.0260526	0.114246	0.0507273	0.0763407	0.0673333	0.02676	0.179978	0	0	0	0	0.0293889	0.0498104	0.0394222	0	0.0712889	0	0.0273103	0.0547333	0.036	0	0	0	0	0.0261481	0.0792268	0.100539	0.0486136	0	0.106684	0.109707	0	0	0.0605926	0.0788095	0.0520775	0.0540561	0.169833	0	0.0628095	0	0.138111	0.0764762	0.0616	0.123363	0.0608772	0.0931698	0.133098	0.0568152	0.0973333	0.0605926	0.107408	0.0415714	0	0.03	0.0885556	0.0885556	0	0.132667	0.0784615	0.0471111	0.0415714	0	0.0522083	0	0.0507273	0.161222	0.0511111	0	0	0.0645143	0.17881	0	0.106171	0	0.0803333	0.0375833	0.189802	0.0815354	0	0.0567059	0.101668	0.0447796	0.0551333	0.07271	0.0346296	0.0471111	0.0260488	0.0591579	0	0.0913333	0	0	0	0	0	0	0.0268172	0	0	0	0	0.0441026	0	0.0605926	0.0324	0.166556	0	0.0598039	0.488333	0.0412519	0.0281695	0.0971538	0.134628	0.175973	0	0	0	0.0263333	0.0936296	0.0848667	0	0	0	0	0.0451111	0	0	0	0	0	0	0	0.0375833	0	0.139303	0.0885556	0.0842051	0.150952	0	0.0793024	0.2063	0.152212	0.0833682	0.153452	0.127498	0.140514	0.09531	0.122614	0.13538	0.0918541	0.109323	0.0905662	0.183009	0.107559	0.105874	0.103532	0.116433	0.10941	0.109728	0.128209	0.110552	0.071582	0.115801	0.106724	0.100829	0.127207	0.134714	0.121925	0.0945368	0.108135	0.0941354	0.117549	0.0941241	0.144697	0.0925155	0.101618	0.133822	0.102295	0.125143	0.0919531	0.104748	0.102594	0.15175	0.146972	0.109137	0.102557	0.133007	0.131386	0.12604	0.0963118	0.130889	0.0380303	0.0735758	0.129333	0.0604516	0.0779444	0.126861	0.141013	0.0334667	0.0843977	0.10521	0.0668194	0.0524156	0.107633	0.0505515	0.103033	0.345746	0.215339	0.0375833	0	0.098	0.03	0.139	0.118402	0.167278	0.0765263	0	0.0764762	0.0476133	0.0811429	0.049619	0.06544	0.137758	0.0354747	0	0.411785	0	0	0.213874	0.080321	0.154548	0.30925	0.151252	0.246381	0.107971	0.0565315	0.0608772	0.0628172	0.111178	0.0578129	0.0441026	0.0808547	0	0	0.0346296	0.101354	0.0627322	0.0416667	0.166882	0.0781285	0.0416667	0.181758	0.125467	0.0678824	0.0569474	0.0885556	0.0779444	0.118519	0.0866842	0	0.269143	0.0592083	0.0370063	0.0580113	0.114586	0.213722	0.12026	0.104033	0.10325	0.150222	0.0415714	0.0763964	0.0921333	0	0.107422	0.0534747	0.100915	0.442973	0.227674	0.0487348	0.11375	0.100484	0.140436	0.0723333	0.307081	0.038303	0.288202	0.320313	0.115315	0	0	0.0793485	0.055451	0.0570381	0.0836537	0.103487	0.177359	0.228417	0.202548	0.227159	0.190027	0.376584	0.412059	0.392142	0.270339	0.121458	0.14607	0.17972	0.10478	0.152786	0.164687	0.333022	0.126877	0.144444	0.150581	0.147278	0.153085	0.243694	0.185447	0.142074	0.241166	0.13662	0.175851	0.112135	0.129292	0	0	0	0.0480328	0.393711	0.0522083	0.0764762	0.0288533	0.03	0.0871984	0	0.064843	0	0.0268172	0.0891867	0.177053	0.0605926	0.0324	0.0679091	0.0360234	0	0.181343	0	0.0803889	0.114537	0.0560321	0	0	0	0.0741778	0	0.0675	0.027619	0.0620732	0	0.036	0.0502532	0.0314921	0.154572	0.119373	0.0436344	0.0886905	0.132049	0.0452874	0.0494222	0.068	0.140522	0.030697	0.0266395	0.0522083	0.0446061	0.225429	0.0686452	0.0675	0.0790123	0.0980279	0.14181	0.0632644	0.0439524	0.180914	0.0605926	0	0.125225	0.0375833	0	0.105505	0	0.0893333	0.1687	0.0605926	0.0583333	0.0827536
ACAGCCGCAGCATACT-1_2	0.107871	0.0596373	0.114017	0.0564587	0.066505	0.0509571	0.0836898	0.0898758	0.146952	0.0843667	0.0937054	0.059547	0.0637928	0	0.0443218	0.0258286	0.062302	0.0261277	0	0.041823	0.039746	0.0714391	0.0405467	0	0	0	0	0.0347652	0.0564845	0.0458974	0.075349	0.0574268	0.0379644	0.0266144	0	0.0783643	0	0	0	0	0.0459444	0.0464493	0.0527705	0	0.0671944	0	0.0689785	0.0847432	0.144294	0.0371365	0	0.074026	0.165687	0.1038	0.070139	0.130692	0.0799137	0.0681724	0.0541167	0	0.0978625	0.0300606	0.0633868	0	0	0.0259216	0.0367889	0	0	0.0512695	0.0724542	0.111232	0.147128	0.169705	0.0262361	0.115242	0.115167	0.165181	0.128107	0.101976	0.106423	0.06575	0.0930784	0.0978976	0.0778889	0	0	0	0	0	0.0595	0.12397	0.426235	0.228094	0	0	0	0.07736	0	0.0652727	0.0819958	0	0	0.0976036	0	0	0.0744762	0.0338519	0	0.0551481	0.235816	0.104986	0.0606667	0	0	0.0663981	0.0572551	0.0809333	0.0274568	0	0	0.0388025	0.234667	0	0.0624737	0.0327018	0	0.0978889	0	0.090849	0.169526	0	0.0440784	0.0775128	0	0.0293913	0.0469524	0	0	0.0288056	0	0	0	0	0.0862222	0.0831987	0.150111	0.0258636	0.0920667	0	0	0	0	0	0	0	0	0.0500916	0	0	0.0494545	0.0427312	0	0	0	0	0.0594035	0.105441	0.128608	0.0431507	0.0714722	0.0840341	0.0647292	0.0459444	0.0384889	0	0.0960952	0.150111	0	0.0927333	0.0773118	0	0	0.104467	0.588983	0.0768043	0.0674167	0.0906514	0.0525667	0	0.105333	0.126712	0	0.0259216	0.169704	0	0.0960784	0.410248	0.495215	0.0289271	0	0	0	0.1428	0.0971522	0.101707	0.160944	0.111645	0.118913	0.0256842	0.101455	0.169545	0.111126	0.0687222	0.0467733	0.103667	0	0	0	0	0.0659167	0.0534801	0	0	0.0384889	0	0	0.0317	0.0650196	0	0	0	0	0	0.105202	0.113872	0.0370152	0	0.0657368	0.06888	0	0	0	0	0.0993721	0.0892211	0.104042	0	0.0679524	0	0	0	0.06392	0.145925	0.0755263	0.0724277	0.104189	0.0590507	0.151078	0.059037	0.100704	0.0405714	0.0338519	0.0293913	0	0.0862222	0.169507	0.129167	0.0430256	0.0459444	0.0405714	0	0.0381667	0	0.0955758	0	0	0	0.0862222	0.0745238	0.1795	0.0744762	0.111558	0.257556	0.0891364	0.092375	0.19039	0.0703737	0	0.0266144	0.114629	0.0641882	0.0537333	0.0936933	0	0.0459444	0.104309	0.0828187	0	0.0494545	0.0367083	0	0	0	0	0	0	0	0	0	0	0	0	0	0	0.164611	0	0.0627549	0.491234	0.104319	0.0365311	0.0785615	0.128856	0.164433	0.0768095	0.0862222	0	0.0326884	0.21437	0.1428	0	0	0	0	0.0604444	0	0.026029	0	0	0	0.0453869	0	0	0	0.0955758	0.0862222	0.118513	0.214667	0	0.0783488	0.241062	0.135765	0.0873831	0.150269	0.128584	0.134033	0.126965	0.141158	0.155638	0.0933731	0.113817	0.0802864	0.182639	0.100629	0.105677	0.1283	0.118819	0.0940436	0.112163	0.139974	0.108751	0.0787306	0.118382	0.100226	0.101487	0.16395	0.152394	0.104532	0.106422	0.102848	0.120592	0.129973	0.0778503	0.111177	0.0920636	0.101734	0.133702	0.11192	0.144463	0.100094	0.0962143	0.107108	0.133415	0.109773	0.104817	0.092855	0.128713	0.115237	0.114297	0.0934395	0.116153	0	0.0876591	0	0.0263656	0	0.101847	0.149359	0.0637333	0.0668826	0.125309	0.0262361	0.0622554	0.084725	0.0501697	0.123117	0.348107	0.206614	0.0954167	0	0.0901739	0.0647681	0.0952692	0.11327	0.124222	0.102316	0	0.118238	0.05692	0.0695714	0.0258286	0.0467733	0.151273	0.0721616	0.0494545	0.402391	0	0	0.208081	0.10693	0.0840274	0.183167	0.121068	0	0.0898918	0.0696081	0	0.0841505	0.109722	0.054269	0.105615	0.0753547	0.0494545	0	0	0.0722396	0.0716284	0.0259216	0.145201	0.0804859	0.0557647	0.15197	0.0786667	0.0647745	0.0488246	0.0862222	0	0.059037	0.0972368	0.0494545	0.140048	0.0674687	0.0341384	0.0451299	0.082865	0.18813	0.0702083	0.0975778	0.0361923	0	0.0986905	0.1	0	0	0.0550815	0	0.0704346	0.433898	0.20808	0	0.113667	0.104521	0.156499	0.0259216	0.275953	0.0347652	0.253699	0.320275	0.0997527	0	0	0.0443561	0.0806118	0.0726571	0.0784329	0.0971602	0.18121	0.0603208	0.198233	0.235459	0.198374	0.359871	0.417684	0.329241	0.273581	0.126164	0.13439	0.179287	0.0907391	0.15733	0.157922	0.31798	0.116187	0.132222	0.135751	0.127255	0.160447	0.239918	0.177955	0.155829	0.23787	0.134191	0.17888	0.0894438	0.0935847	0.0350569	0	0	0	0.38614	0	0.129238	0.0282933	0.0427101	0.0741825	0	0.0666639	0.0499444	0.0813441	0.04792	0.154614	0.0930741	0	0.0670455	0.0609942	0	0.17068	0	0.0459444	0.106908	0.0557051	0	0	0	0.0589111	0	0	0.0770476	0.0749837	0.025746	0	0.0609948	0.0454127	0.151464	0.0455576	0	0.0624405	0.128081	0.0606667	0.0908296	0.0679524	0.139057	0.0300606	0.0524626	0.0396875	0.0535879	0.0744762	0	0.104042	0	0.102922	0	0	0.0906905	0.174415	0	0	0.128653	0	0	0.110961	0	0.0847294	0.13881	0.059037	0.0488246	0.0721304
CTGAGCGCACACGCCA-1_2	0.0783864	0.047201	0.0970422	0.0766403	0.0679439	0.0478482	0.0933036	0.0762876	0	0	0.0402171	0.0271197	0.0395676	0	0.0772414	0.0435429	0.105402	0.0273262	0	0.0659941	0.0573889	0.103684	0.0305467	0.0356806	0	0.0454329	0.0754035	0.0546212	0.0852754	0.0361941	0.125673	0.0898801	0.0788089	0.0387712	0.0928782	0.0402171	0.100271	0	0.0277475	0	0.0506389	0	0.167738	0.0348876	0	0	0.0420753	0.0491486	0.0520763	0.0409157	0.0273241	0.0892009	0	0.0396978	0.104925	0	0	0.106167	0.0484333	0.0332593	0.0955542	0	0.0606774	0	0	0	0	0	0	0.0883865	0.0592042	0.181019	0.1631	0.073311	0.119181	0.0543203	0.0699672	0.193508	0.166745	0.061381	0.0597568	0.14325	0.272529	0.125709	0	0	0.140524	0.0914848	0	0	0.156244	0.0876742	0.439222	0.215935	0.0593667	0	0	0.0530933	0	0.0399545	0.0657958	0.300286	0.0825238	0.0691892	0.0956111	0	0	0.0992222	0.0750725	0.154537	0.272469	0.113208	0.102375	0	0.190556	0.0855741	0.105449	0.131949	0.0863333	0	0	0.0712963	0.158111	0.172806	0.042	0.095	0	0.125165	0	0.0716042	0.193677	0	0.0608758	0	0	0.0808551	0.0539286	0	0.0727917	0	0	0	0	0	0	0.106678	0.0956111	0.062553	0.2146	0	0	0.163048	0	0	0	0.109556	0.0318406	0.0361941	0.0369815	0	0	0.0735269	0	0	0.0613958	0	0	0.0702055	0.10259	0.0604475	0	0.097562	0	0.120806	0.0983778	0.0907179	0.0603492	0.0956111	0	0.2	0.103957	0	0	0	0.606446	0	0.0809697	0.0866013	0.0727	0	0.126345	0.104945	0.221093	0.0872745	0.153503	0	0.0607353	0.435761	0.516535	0.0527135	0	0.0572903	0	0.115733	0.0578116	0.136388	0.246	0.0885699	0.141224	0.111018	0.161726	0	0.113674	0.0681333	0.15354	0.0608	0.0548519	0.127926	0.0506389	0.123542	0.118153	0.0463425	0	0	0.129467	0	0	0.1048	0.113412	0.0530933	0.0545758	0.0727917	0.0384902	0.0663704	0.104143	0.117775	0.0719015	0	0.158175	0.07564	0	0	0.112	0.143881	0.0335814	0.0767404	0.119667	0.0445952	0.0445952	0.142	0	0.141238	0.07564	0.137753	0	0.049239	0.0845038	0.0833478	0	0	0.1393	0.131524	0.109667	0.113232	0.0956111	0.189556	0.0847536	0.0727917	0.112128	0.0506389	0.111643	0	0.0561458	0.0962222	0.0545758	0	0.0482778	0	0	0.0596476	0.177483	0	0.112945	0	0.070947	0.096625	0.227843	0.0817071	0.0956111	0.0357778	0.118423	0.0632473	0.186733	0.0948567	0.0682963	0.144583	0.0842602	0.11117	0	0.131121	0	0	0.0384902	0	0	0.0593667	0.132194	0	0.178042	0	0.0445952	0.047359	0	0	0.0971667	0.0956111	0	0.0811961	0.501578	0.107081	0.0765367	0.0711564	0.130663	0.199736	0.0445952	0	0	0.0883696	0.169593	0.153233	0	0	0	0.0956111	0	0	0.0272536	0	0	0	0.0791845	0.0744933	0.0754583	0	0.136606	0.246	0.134077	0.243571	0.0810667	0.0925034	0.213357	0.104507	0.0954561	0.121119	0.137758	0.0926567	0.132132	0.109287	0.117856	0.113869	0.115358	0.0818643	0.130963	0.0935556	0.116614	0.138051	0.107902	0.0894137	0.109368	0.0925692	0.0934108	0.0923161	0.0971575	0.0943282	0.101231	0.111703	0.112719	0.102537	0.0978906	0.105608	0.10658	0.100199	0.0880765	0.097141	0.109663	0.109739	0.115625	0.113945	0.101753	0.120459	0.111929	0.1013	0.126645	0.0991642	0.0916633	0.0979033	0.0879367	0.103486	0.128579	0.117247	0.107119	0.0667879	0.135053	0	0.0463656	0.0506389	0.078125	0.149329	0.0520417	0.0577841	0.0921728	0.0508958	0.102935	0.1061	0.0687242	0.0627	0.340991	0.223582	0.110687	0.0545758	0.14587	0.0997391	0.0516923	0.108017	0.128861	0.0653333	0.122286	0.163048	0.0276067	0.0603492	0.0371143	0.0727	0	0.0277475	0.0886667	0.399119	0.130905	0.102926	0.213302	0.0973621	0.0867215	0.213708	0.0882789	0	0.0703041	0.0902432	0.0653333	0.0281828	0.133729	0.0483333	0.0762051	0.0715897	0.0545758	0	0	0	0.115372	0.0607353	0.145786	0.102434	0.114882	0.0326212	0.175433	0.0938922	0	0	0.0506389	0.0652963	0.0509123	0.0545758	0	0.112927	0.0386038	0.0384407	0.08977	0.189338	0.0738437	0.1145	0.0820385	0	0.0848571	0.0424685	0.0593667	0	0.0765815	0.0448283	0.0750784	0.445952	0.202987	0.0932348	0	0.116781	0.127929	0.113108	0.272979	0.0456591	0.253098	0.325865	0.110403	0.0627	0.0850702	0.0484773	0.0346314	0.101043	0.0448442	0.113037	0.17771	0.0333792	0.246643	0.265584	0.238518	0.330707	0.451788	0.221343	0.315907	0.153262	0.169482	0.229183	0.105026	0.195697	0.252268	0.308355	0.127283	0.143082	0.147738	0.149766	0.201092	0.291732	0.224137	0.230339	0.265947	0.177937	0.216805	0.103098	0.0904041	0	0.0924056	0	0.0338033	0.390886	0.0279479	0.0825238	0	0	0.0558611	0.0557963	0.0880799	0.0452639	0.125817	0.10032	0.095	0.127926	0	0.131697	0.130152	0.14325	0.199362	0	0	0.129154	0.0613846	0.0534912	0	0	0.0422444	0.0534912	0.185583	0.0646786	0.0868577	0.0270873	0	0.0846873	0	0.149791	0.0627697	0	0.12175	0.0820732	0.0287701	0.0271926	0.0445952	0.130186	0	0.0574218	0.0403542	0.0716121	0	0.0766452	0.213708	0.156963	0.0969777	0	0.0768276	0.0840714	0.17758	0.127926	0.0976111	0.115502	0.0656042	0	0.155922	0	0.122522	0.168138	0.110407	0.0570351	0.170591
TGCGGCACAAGTATAG-1_2	0.0575303	0.0376078	0.138192	0.0702475	0.0590429	0.0511188	0.0778614	0.0638824	0.138333	0.0549333	0.0748527	0.0499402	0.0435721	0.0761905	0.0959655	0	0	0	0	0.0419292	0	0	0	0	0	0	0.026	0	0	0.035707	0.0797246	0.0631972	0.0573156	0.0423203	0	0.0260775	0	0	0	0	0	0	0.0692077	0	0.036787	0	0.0813763	0.0845405	0.119808	0	0.0335833	0.076792	0.152793	0.0729867	0.0758859	0.0979167	0.0887765	0.0667241	0.0323	0.0369012	0.0800667	0.0306061	0.0549957	0	0	0	0.0269778	0	0	0.0512199	0.0763458	0.0935173	0.143076	0.146828	0.0264861	0.106588	0.0929268	0.160902	0.112137	0.0808286	0.0961782	0.06725	0.0602941	0.0794257	0	0	0	0	0	0	0.0557857	0.105152	0.419358	0.224209	0.0549333	0.0882222	0.0882222	0.0287733	0	0.0473712	0.0509958	0	0	0.0765405	0	0.0603704	0.199333	0	0.0416377	0.0535556	0.226483	0.0453472	0.058875	0	0	0.0260926	0.0646255	0.0909196	0.0279012	0	0	0	0	0.0755	0.026	0.0333333	0.0549333	0.0834043	0	0.0853958	0.160226	0	0.0859346	0.0758718	0	0.0841304	0.0977778	0	0	0	0	0	0	0	0.157389	0.0755872	0.145333	0.0322652	0.0892	0	0	0.125143	0	0	0	0.0335833	0	0.0573883	0	0	0.0505455	0.0856667	0.125143	0	0.0633958	0.135476	0.0475263	0.0961301	0.107203	0.0547215	0.0831944	0.0731168	0	0.168083	0.1362	0.0758718	0.0477143	0	0	0	0.0499892	0	0	0.1588	0.586944	0.0637536	0.0379394	0.0838627	0.0425	0.0345185	0.0885747	0.123174	0.0559074	0.0262745	0.154632	0	0.0363529	0.411221	0.49558	0.0506979	0.0603704	0.0267527	0	0	0.086087	0.114459	0	0.0679462	0.110482	0.0986491	0.112035	0.0505455	0.0842481	0.0369778	0.05226	0.160378	0	0	0.0815278	0	0.089875	0.0522049	0	0	0.0392889	0	0.0365402	0	0.13902	0	0	0	0	0.0260926	0.0808776	0.0982488	0.0440682	0	0.101395	0.101827	0	0	0	0	0.0260775	0.0521018	0.06725	0.0659048	0	0	0	0	0.0441733	0.116495	0.0551754	0.0819874	0.0890417	0.0701848	0.194098	0	0.123033	0.0414286	0	0	0	0.162389	0.029913	0	0	0.0790278	0.0689286	0	0.0395312	0	0.0505455	0	0.0465972	0	0	0.0638667	0.154273	0	0.102902	0	0.108955	0	0.191009	0.026404	0	0.0349869	0.103112	0.0521559	0.151367	0.0699633	0	0.127306	0.0487886	0.0676491	0.0345185	0	0	0	0.0560392	0.0882222	0	0.0549333	0.0435054	0	0	0	0.0414286	0	0	0	0	0.1675	0.0892	0.0561275	0.493094	0.1138	0.0545424	0.0671128	0.127069	0.157797	0	0	0	0.0262899	0.0603704	0.0549333	0	0	0	0	0.0421605	0	0	0	0	0	0	0	0.0374583	0	0.168455	0.145333	0	0	0	0.0781976	0.244104	0.123809	0.0819138	0.136594	0.135222	0.136227	0.108288	0.119285	0.147255	0.0962239	0.112862	0.078675	0.178595	0.0998292	0.10726	0.126413	0.126851	0.10258	0.101294	0.120313	0.092968	0.0693817	0.120518	0.0928724	0.107847	0.175478	0.133281	0.102742	0.106468	0.0868064	0.0967276	0.134189	0.0876837	0.0997413	0.0790498	0.108553	0.110961	0.107023	0.138725	0.0971089	0.100823	0.117373	0.129953	0.11436	0.111113	0.0911517	0.114482	0.112395	0.104274	0.101081	0.107381	0	0.0832348	0	0.0900753	0	0.0293056	0.126809	0.0586917	0.0897803	0.0663704	0.0673819	0.0625584	0.071775	0.0552182	0.0582667	0.353322	0.216052	0.0374583	0	0.116565	0.029913	0.0642436	0.142639	0.124806	0.0606667	0.0761905	0.0761905	0.08944	0.165921	0.0410095	0.0371067	0.0505455	0.0503131	0	0.405402	0	0	0.215473	0.0983416	0.0553105	0.175	0.10081	0.0414286	0.0854883	0.0560495	0.0825088	0.0435054	0.125607	0.0368889	0.0439487	0.045641	0.0505455	0.0761905	0.143574	0.0548229	0.0795956	0.0262745	0.153126	0.0807711	0.0537549	0.0953182	0.0790167	0.0568235	0.0475263	0.157389	0.0469444	0	0.0634649	0.0505455	0.13119	0.0590208	0.0518176	0.0636836	0.0989451	0.200121	0.0966146	0.139261	0.0521474	0.0882222	0.0606905	0.0874595	0	0	0.120263	0.026404	0.11432	0.443796	0.219309	0.0261364	0	0.0938242	0.146514	0.0690294	0.279123	0	0.250993	0.326639	0.0867957	0	0	0.0261364	0.0503373	0.0516143	0.0814199	0.10224	0.170941	0.0695667	0.202741	0.237142	0.19625	0.346861	0.422806	0.327355	0.276646	0.125012	0.142907	0.194599	0.0970812	0.158029	0.162714	0.310565	0.104896	0.120788	0.126998	0.126223	0.154366	0.23242	0.173026	0.152635	0.233445	0.143251	0.178775	0.0790429	0.100762	0	0.0922426	0	0	0.386275	0	0.227429	0.0495467	0	0.0681032	0	0.0616253	0	0.0990968	0.03956	0.0581754	0	0	0.0428636	0.0806491	0	0.169516	0	0	0.102513	0.0321731	0	0	0	0.0392889	0	0	0.0397857	0.0744593	0	0.0560392	0.0502972	0	0.132398	0.0751303	0.0267527	0.11025	0.074122	0.0272414	0.0980148	0.162381	0.114182	0	0.0265986	0	0.066903	0.209667	0.0267527	0.06725	0	0.0880251	0	0.0272414	0.0441548	0.172566	0	0	0.112225	0	0	0.0983627	0	0.0683137	0.134445	0.0603704	0.0551754	0.0698478
TACGCTCCAGACCAGA-1_2	0.101818	0.0696373	0.110527	0.0558416	0.0583927	0.052736	0.0622607	0	0.0770476	0	0.0697287	0.0374103	0.0646712	0.0770476	0.0274483	0	0	0	0	0.0419823	0.0401746	0	0	0	0	0	0	0	0.0565963	0	0.0802786	0.0575366	0.0379556	0	0	0.0262171	0	0	0.0425051	0	0	0	0.0676831	0	0.105759	0	0.0534086	0.0846937	0.111328	0.0336627	0	0.0831986	0.144179	0.0426089	0.0676185	0.12505	0.0816627	0.0710575	0.0326	0.0273951	0.0394667	0	0.0636603	0.0376207	0	0.0351275	0.0370111	0.0327569	0	0.0525426	0.0750208	0.0983398	0.142773	0.152262	0.0437014	0.110516	0.10402	0.162757	0.116974	0.0946286	0.0976939	0	0.111882	0.100715	0	0	0	0	0	0	0.054494	0.0938712	0.43265	0.219289	0.0555333	0	0	0.07616	0	0.0530606	0.0775875	0.194238	0	0.135306	0	0.119407	0	0	0.0914348	0.0863889	0.257082	0.143139	0.0629792	0	0.061037	0.0490463	0.072749	0.0923863	0	0	0	0.0390494	0.138389	0	0.0367456	0	0.0555333	0.102104	0	0.103948	0.166762	0.0770476	0.0461438	0.0671026	0	0.0726957	0.0494603	0	0	0.0295556	0	0	0	0	0	0.105698	0.156278	0.0702348	0.1483	0	0	0.0770476	0	0	0	0	0	0.0447875	0	0	0.0988485	0.0584946	0.0770476	0	0.0378333	0	0.0491754	0.116589	0.122124	0.0424338	0.0912222	0.0932749	0.0562708	0.0912222	0.0747111	0	0.0316825	0.0892222	0	0.1294	0.0832312	0	0	0.108067	0.596501	0.0556739	0.0382121	0.10454	0.0945733	0.064037	0.0274483	0.133473	0	0.026451	0.166344	0	0.0545392	0.426541	0.506908	0.042026	0	0	0	0.0555333	0.115558	0.120895	0.138389	0.0833333	0.127861	0.0518947	0.118773	0.162242	0.112648	0.0645222	0.0373467	0.0593556	0	0	0.0773056	0	0.111986	0	0	0	0	0	0.0398046	0.0326	0.0362353	0.0500267	0.0510909	0.068	0.0362353	0.0408519	0.0921383	0.109675	0.0607197	0	0.0615702	0.08284	0	0	0	0	0.0758372	0.0593228	0.112792	0.0674524	0.0629286	0	0	0	0.0681333	0.14716	0.0336491	0.0470692	0.085125	0.0660399	0.191039	0	0.110503	0	0	0.0301739	0.0892222	0.0892222	0.0488551	0.121708	0.0444103	0.0851667	0.0741905	0	0.0523854	0	0.0876667	0	0	0	0.0892222	0.0692952	0.186108	0	0.104244	0.119407	0.109962	0.0562708	0.210694	0.0355253	0	0.0269673	0.112216	0.0528441	0	0.07417	0.0348519	0.0474444	0.036626	0.0625906	0	0.0510909	0	0	0.0362353	0.0892222	0	0	0.0269462	0	0.068	0	0	0	0	0	0	0.160833	0	0.0720784	0.489784	0.0836222	0.0439605	0.0668154	0.129366	0.158903	0.0418571	0.0892222	0	0.0378406	0.0938148	0.0850333	0	0	0	0	0	0	0	0	0	0	0.0416905	0	0	0	0	0	0.117872	0.213476	0	0.077012	0.243365	0.13024	0.0861443	0.103012	0.145496	0.139111	0.105978	0.150486	0.130766	0.111265	0.097775	0.0947454	0.184223	0.0846003	0.1239	0.134985	0.134507	0.113256	0.112108	0.133744	0.101303	0.0833886	0.123906	0.103474	0.0928571	0.167647	0.14773	0.109609	0.0973265	0.0966616	0.0964027	0.124122	0.10082	0.138378	0.076378	0.108701	0.11734	0.0986013	0.125375	0.0965209	0.120934	0.0893648	0.169697	0.133602	0.0902967	0.0908333	0.110177	0.1297	0.135559	0.0811559	0.115859	0	0.0449167	0.0770476	0	0.0474444	0.0637361	0.120921	0.0261333	0.0521932	0.108346	0.0266111	0.0526234	0.079675	0.0581182	0.0326	0.353175	0.213436	0.0378333	0	0.0301739	0.043	0.0285385	0.0925041	0.115806	0.0612982	0	0	0.02684	0.0316825	0.0347714	0.02684	0.0510909	0	0.0510909	0.400371	0	0	0.210833	0.0915844	0.0789498	0.170542	0.122356	0.100452	0.075655	0.0496171	0	0.0703548	0.117308	0.0514912	0.0671026	0.0601709	0	0.0770476	0	0.0565937	0.0678962	0	0.135764	0.0511687	0.0573529	0.153212	0.0588667	0.0728039	0.0336491	0	0	0	0.0753947	0.125667	0.138429	0.0780208	0.0439182	0.0282373	0.104278	0.192229	0.0765365	0.0897944	0.0841923	0.0892222	0.0725476	0.0758919	0.0555333	0	0.0772111	0.0425051	0.0768235	0.440131	0.215087	0.0262727	0	0	0.145084	0.0691863	0.273444	0	0.25314	0.327062	0.114091	0.0326	0	0.0262727	0.0341804	0.0784857	0.0632771	0.123052	0.153009	0.0460333	0.209587	0.234341	0.200324	0.356279	0.426924	0.316503	0.27199	0.127923	0.143651	0.180504	0.0962957	0.159479	0.15888	0.317888	0.116172	0.133078	0.134104	0.13624	0.158829	0.233172	0.179279	0.13852	0.228904	0.144069	0.1782	0.081456	0.0951527	0	0.0952806	0.0336491	0	0.389599	0.02675	0.0770476	0.08284	0.0301739	0.0799921	0.0348519	0.064146	0.0514444	0.0269462	0.08964	0.0861579	0.061037	0	0.0730455	0.0687953	0.068	0.162796	0	0	0.089877	0.0663526	0.0336491	0	0	0	0.0336491	0.104875	0.0675952	0.10815	0	0	0.0503876	0.0316825	0.132605	0.0590939	0.0269462	0.126143	0.101602	0.0274483	0.0875556	0	0.11714	0	0.0456531	0	0.0613333	0.330667	0.0438925	0	0.0281235	0.098417	0	0.0274483	0.0633333	0.182751	0.061037	0	0.119912	0	0	0.130843	0	0.0833451	0.144711	0	0.0567895	0.0794058
CCTAAGAAGGAAGAAC-1_2	0.0959318	0.0736078	0.0934219	0.0784653	0.0723366	0.0490759	0.090099	0.118373	0.086381	0.121133	0.145698	0.0429573	0.0765315	0.086381	0.050069	0	0.0707451	0	0	0.0887699	0.0486984	0.0746795	0	0.0354583	0	0.0682424	0.0376228	0.0467083	0.0830745	0.0429817	0.12226	0.0990102	0.0836489	0.0282484	0.0510769	0.0277364	0.0788333	0	0.0822626	0	0.0528889	0	0.187251	0	0	0	0.0653118	0.0803829	0.0523785	0.0777871	0.0533333	0.1076	0	0.0404178	0.0958111	0	0.060651	0.13123	0.125383	0.0286049	0.0558667	0	0.0592393	0	0	0	0.0579333	0	0.0278772	0.0874965	0.0444333	0.131916	0.153235	0.0701544	0.0704444	0.0599542	0.0712273	0.183377	0.167373	0.0725429	0.0767484	0.0761667	0.132333	0.0988594	0.0528889	0	0.293238	0.188667	0.124476	0	0.189149	0.103674	0.432626	0.223825	0.0620667	0.144556	0.144556	0.0316267	0	0.0499773	0.0533208	0.216286	0	0.0598919	0.157167	0	0.223667	0	0.0446087	0.0561852	0.263485	0.0947778	0.115417	0	0	0.0880463	0.0870617	0.100947	0.110506	0	0	0.0305432	0	0.0814167	0.0504386	0.0370877	0.1478	0.101797	0	0.0528542	0.17279	0	0.063902	0	0	0.0747971	0.0710238	0	0	0	0	0	0.0528889	0.110727	0.100111	0.0968698	0.153222	0.0472424	0.0939333	0	0	0.139286	0	0	0	0.0795926	0	0.0429817	0	0	0.0570303	0.0600538	0	0	0	0.086381	0	0.0870525	0.118814	0.0681096	0.0528889	0.113591	0.0419167	0	0.0440444	0	0.0474921	0	0	0.144044	0.0826344	0	0.0895467	0	0.599781	0	0.068447	0.0811765	0.06892	0.0384815	0.113345	0.119484	0.145019	0.10402	0.165303	0	0.0535882	0.428332	0.509736	0.0302292	0.0682963	0	0	0.0620667	0.0617174	0.12876	0.243	0.150699	0.134329	0.134368	0.1585	0.0570303	0.143863	0.0590444	0.168167	0.0440444	0.0711759	0.175815	0.0843056	0.123292	0.130722	0.0497615	0.0440444	0	0.131378	0	0.0297011	0.0654	0.0400784	0.0422933	0	0	0	0.0713611	0.107959	0.121319	0.0631742	0	0.0695351	0.0316267	0	0	0	0.0655714	0.0370465	0.0702386	0.192792	0	0	0.144556	0	0	0	0.137498	0	0.0456352	0.0759242	0.0614384	0.0618627	0	0.0975762	0.0465238	0.220315	0.175319	0	0	0.142348	0.0761667	0.0948718	0.0528889	0.0465238	0	0	0.0979259	0.13497	0	0.0701667	0	0.100111	0.0282095	0.176355	0	0.117478	0.0682963	0.0630227	0.0633125	0.211769	0.0643636	0	0.0460784	0.124616	0.0835753	0	0.101117	0.0384815	0.0528889	0.0890732	0.0811637	0.0384815	0.0570303	0	0	0.0966078	0	0	0	0.0415376	0.100111	0	0.0761667	0	0	0	0	0.08425	0.100111	0.0620667	0.0997647	0.502894	0.111652	0.0625876	0.0665256	0.140025	0.209691	0.0754048	0.1675	0	0.0937609	0	0	0	0	0.100111	0.16	0	0	0.0278406	0	0	0	0.0728036	0.08472	0	0	0	0.100111	0	0	0.0739385	0.076512	0.217342	0.0941559	0.0826866	0.123128	0.132206	0.0923035	0.104325	0.123192	0.126687	0.107187	0.0978967	0.098593	0.152206	0.103856	0.106614	0.13164	0.124141	0.106764	0.108164	0.0932957	0.0851751	0.0806839	0.0986499	0.10601	0.109026	0.139692	0.14858	0.117335	0.101672	0.13002	0.111926	0.0893793	0.0983861	0.10894	0.106361	0.101115	0.116144	0.101881	0.116513	0.11943	0.0964694	0.103856	0.124132	0.115012	0.0912933	0.09871	0.107653	0.112073	0.125526	0.102779	0.0873284	0.0277576	0.0772727	0.226048	0.0669892	0.134361	0	0.154148	0.0527	0.0892879	0.0404198	0.0851458	0.0639264	0.0815792	0.0711424	0.0358667	0.347591	0.235718	0.0788333	0	0.0586957	0.0763768	0.0310513	0.109248	0	0.0538596	0.086381	0	0.0452933	0.0907937	0.0358286	0.0281467	0	0.0285657	0	0.395314	0.124476	0.0979259	0.207687	0.0961646	0.0579406	0	0.0745896	0	0.0585526	0.0605676	0	0.0567097	0.122684	0.0440702	0.119385	0.0906368	0	0	0.103815	0.0287917	0.0590328	0.0535882	0.133906	0.0677992	0.0535882	0.060697	0.0358667	0.0283725	0.0681754	0	0	0	0.036886	0	0	0.0756667	0	0.0438757	0.101352	0.189271	0.0528542	0.0983333	0.028359	0.100111	0	0	0.159833	0	0.0895926	0.0584545	0.0864346	0.437508	0.201848	0.0411818	0	0.128519	0.096	0.17898	0.272532	0.0387424	0.24837	0.332108	0.113391	0.0560833	0.13314	0	0.0739216	0.121533	0.0448139	0.106907	0.149304	0.0699167	0.255207	0.286356	0.251139	0.33163	0.457192	0.211096	0.307086	0.153908	0.168985	0.242188	0.112832	0.198281	0.219073	0.309215	0.12855	0.144681	0.151204	0.142677	0.174658	0.259636	0.203	0.194751	0.241653	0.191304	0.213047	0.118354	0.110775	0	0.101172	0	0	0.384285	0	0.086381	0.0552533	0	0.0698571	0	0.0497631	0	0.0671613	0.0467067	0	0	0.0358667	0.12153	0.119556	0.123292	0.193239	0	0	0.128576	0.0583269	0	0	0	0.0834222	0	0	0.0625714	0.0982683	0.0340794	0.0618627	0.0883953	0	0.125674	0.0579788	0.0290538	0.0818095	0.0499187	0.0634138	0.0540444	0.111476	0.107418	0.060697	0.0712041	0.04725	0.100406	0.086381	0.0290538	0.15	0.104198	0.102692	0	0.0970575	0.0646548	0.193362	0.106333	0.0751111	0.136318	0.132417	0.0761667	0.158574	0.0440444	0.0699098	0.153629	0	0.26386	0.202007
CAACAACCAAATACGA-1_2	0.116083	0.0567892	0.113276	0.0716832	0.0704059	0.0523366	0.0897756	0.0531569	0.190333	0	0.0497442	0.0507949	0.0574865	0	0.0547931	0	0	0	0	0.0458378	0.0337659	0	0	0	0	0	0.0258158	0	0.0590248	0	0.0791299	0.059248	0.0487022	0	0	0.0259147	0	0	0.0384343	0	0.0800278	0	0.0576339	0	0.0543611	0	0.107108	0.101054	0.109788	0	0.0258981	0.0762671	0.138037	0.0723289	0.0754617	0.0842167	0.0839922	0.0599856	0	0.036642	0.0492167	0.0436364	0	0	0	0	0.0267444	0	0	0.0582518	0.0702833	0.0883766	0.154556	0.131034	0.0263403	0.0815163	0.0769419	0.164406	0.118556	0.0842667	0.0947128	0.066375	0.0527451	0.0902249	0.0463611	0	0	0.0499091	0	0	0.0449345	0.101667	0.427062	0.227837	0	0	0	0	0	0	0.0606708	0.0751905	0	0.0971081	0.0870556	0.0595926	0.140095	0	0.0518841	0.0341296	0.244977	0.127903	0.0370208	0	0	0.0669815	0.0625638	0.087651	0.0444691	0	0	0.027642	0	0	0.0258158	0	0.0946333	0.0845745	0	0.0885469	0.165535	0	0.0691176	0.0434103	0	0.0471739	0.0564206	0	0.11225	0	0	0	0	0	0	0.097766	0.0870556	0.0884091	0.0542333	0	0.0870556	0	0	0	0	0	0	0.0509231	0	0	0.0499091	0.0411828	0	0	0	0	0.0329649	0.127945	0.140886	0.0721644	0.128889	0.0709976	0.0370208	0.165417	0.168222	0	0.0746984	0.0870556	0	0.1018	0.0751398	0	0.0446533	0.105467	0.598343	0.067529	0	0.105778	0.07502	0.0625926	0.0925862	0.144799	0.0504444	0.0648431	0.178788	0	0.0530196	0.425856	0.508779	0.0563594	0	0.0265269	0	0.0542333	0.124087	0.124673	0.0870556	0.036	0.116776	0.0335439	0.115323	0.0766061	0.0959926	0.0782667	0.0631933	0.158533	0	0	0.113528	0	0.126639	0.0444067	0	0	0	0	0	0.1048	0.0893725	0.0489867	0.0499091	0	0.0656078	0.0401296	0.0981429	0.108885	0.060197	0	0.144386	0.139827	0	0	0	0	0.0497442	0.0529053	0.066375	0.0697857	0	0	0	0	0.0651467	0.137641	0.0599298	0.0926792	0.117208	0.0667681	0.149647	0	0.140185	0.0619048	0.0625926	0.0741594	0.0870556	0.148222	0.0518841	0	0.155487	0.0800278	0.0697857	0	0	0	0.0499091	0	0.0290139	0	0	0.0521524	0.172566	0	0.103953	0	0.104242	0	0.205606	0.0750404	0	0.0267124	0.109781	0.0525806	0.145867	0.0877733	0.0625926	0.119639	0.0383252	0.0962573	0	0.135788	0	0	0.0354706	0	0	0.0542333	0.0265269	0	0.066375	0	0.0409286	0	0	0.0595926	0.03195	0.165944	0	0.0368284	0.493015	0.0679185	0.0329944	0.0902026	0.141454	0.162768	0	0	0	0.0372754	0.0595926	0.0542333	0	0	0	0	0.0426049	0	0	0	0	0	0.0415744	0	0	0	0.0766061	0	0.10541	0.190333	0	0.0828196	0.222892	0.116836	0.0828756	0.144388	0.130206	0.123481	0.0948167	0.133312	0.168726	0.102327	0.10203	0.0918023	0.185629	0.0808723	0.114348	0.120509	0.130469	0.101283	0.109773	0.134933	0.0989495	0.0666546	0.125987	0.107347	0.0910635	0.174152	0.153037	0.105978	0.0954581	0.104133	0.113428	0.112971	0.103264	0.124501	0.0824072	0.117712	0.135221	0.110693	0.137185	0.0958208	0.100838	0.0998259	0.142947	0.131012	0.104602	0.104407	0.104407	0.109109	0.100905	0.102559	0.120378	0.0442955	0.0492652	0	0.0265269	0	0.0503611	0.11537	0.0258083	0.0635758	0.0615802	0.0263403	0.0818009	0.087225	0.0696182	0.0777667	0.337967	0.217146	0.0370208	0	0.0296087	0.0518841	0	0.0944628	0.119639	0.0599298	0	0.132905	0.0470733	0	0.0406095	0.0368267	0.0766061	0.0261919	0	0.400188	0	0	0.209031	0.101033	0.0696895	0.312542	0.134376	0.0671429	0.101126	0.060955	0.0329649	0.0855806	0.122373	0.0366433	0.0434103	0.0453718	0	0.0751905	0	0.0549792	0.0866448	0	0.145497	0.0855783	0.0411373	0.108576	0.0831833	0.0689216	0.0329649	0	0	0	0.0836491	0.0499091	0.132905	0.0583646	0.0705472	0.0367006	0.0935907	0.185731	0.0580833	0.131956	0.0656603	0	0.0409286	0.0694144	0	0.066375	0.0662185	0.0261919	0.0627418	0.432709	0.203309	0.0459621	0	0.09442	0.176885	0.0680882	0.283398	0	0.259672	0.330589	0.105523	0.03195	0	0	0.0568627	0.0418333	0.074684	0.0955433	0.174694	0.0748333	0.208915	0.240938	0.201971	0.355803	0.427727	0.337529	0.278902	0.123435	0.138688	0.193687	0.0918464	0.16087	0.166177	0.320492	0.11375	0.131055	0.133324	0.133488	0.150826	0.233844	0.192605	0.140969	0.223392	0.147994	0.186437	0.0901227	0.114399	0	0	0	0.0283989	0.393295	0.071875	0.117143	0.06948	0	0.0886944	0.0504444	0.0642039	0.0625972	0.0690538	0.0799733	0.111807	0.116519	0	0	0.0446784	0	0.161392	0	0	0.0904741	0.0614551	0.0484211	0	0	0.0388222	0.0484211	0	0.0417262	0.0867317	0	0.0527451	0.0503721	0	0.155671	0.0695576	0.0430538	0.0806071	0.133033	0.0371264	0.0895037	0.0409286	0.11211	0	0.0264558	0.0263437	0.0610727	0.263524	0	0.066375	0.0412346	0.100483	0.127619	0	0.0445	0.187488	0	0	0.121171	0	0	0.140775	0.0388222	0.0701333	0.139459	0.0595926	0.0842632	0.073087
GAGTCTAGTTCTTAGG-1_2	0.0548561	0.0789314	0.108036	0.0664785	0.0798251	0.052802	0.0821386	0.0356797	0.11819	0	0.0870465	0.0599402	0.0653514	0.0791905	0.0465977	0	0.0595118	0	0	0.0461357	0.0373492	0.0715978	0.0296133	0	0	0	0	0.0351402	0	0.040326	0.0777559	0.0609228	0.0448	0	0	0	0	0	0.0547172	0	0	0.0354275	0.0588033	0	0.086713	0	0.0704731	0.0797703	0.139206	0.0378635	0.037037	0.0823759	0.194602	0.0926756	0.0889251	0.22755	0.0943647	0.0513506	0.03335	0.0276728	0.0621833	0.0439697	0.058594	0	0.0387708	0	0.0367778	0	0.0337368	0.0597411	0.0624583	0.0926299	0.156066	0.182521	0.0494375	0.103023	0.0848359	0.164942	0.124662	0.123274	0.0900147	0.069875	0.0849608	0.108721	0.0486944	0	0	0	0	0	0.0613214	0.0935985	0.41655	0.224593	0	0.0917222	0.0917222	0.0512267	0.0627037	0.0388939	0.0804375	0.0791905	0	0.0822072	0	0	0.126857	0.0508519	0.0973623	0.059537	0.242227	0.09275	0.0656042	0	0	0.0735463	0.0727078	0.102335	0.0711605	0	0	0.028679	0.137222	0	0.0337368	0	0.0570333	0.0941111	0.0570333	0.116469	0.172152	0	0.0645359	0.0455641	0	0.0491304	0.0717937	0	0	0.0301806	0	0	0	0	0.227278	0.103742	0.163278	0.0859545	0.0999667	0	0	0	0	0	0	0.0359444	0.0308261	0.0626886	0	0	0	0.0730538	0	0	0	0	0.0540702	0.105619	0.11464	0.0447808	0.128806	0.0803796	0.0387708	0.144278	0.117156	0.0455641	0.0323968	0	0	0.0406889	0.0532688	0	0.0512267	0.0570333	0.593853	0.0841377	0.0266136	0.118741	0.07918	0.0356852	0.0373793	0.139692	0.0864259	0.0268922	0.168463	0	0.0586765	0.414652	0.500704	0.0378854	0	0.0274301	0	0.0570333	0.124551	0.117624	0.181778	0.0568925	0.103748	0.0479561	0.107503	0.101576	0.0717556	0.0803556	0.0338133	0.133889	0.0416852	0	0.0937222	0	0.138417	0.048419	0.0406889	0	0	0	0.0465977	0	0.0885294	0	0	0	0	0	0.0965986	0.10774	0.0366288	0	0.113614	0.126987	0	0	0	0	0.0478062	0.0523228	0	0.0695714	0.120524	0	0	0	0.0464533	0.126571	0.0825088	0.0918868	0.103246	0.0614638	0.196373	0.0627037	0.0862693	0.0429286	0.0808704	0.0661884	0	0.0917222	0.0470435	0.137417	0	0.0837778	0.073	0	0.0611667	0	0.0772727	0	0	0	0	0.0388	0.172414	0	0.112553	0.167111	0.122273	0.0387708	0.190198	0.0597879	0	0.0326144	0.113695	0.0621183	0.144433	0.0818467	0	0.0937222	0.0487886	0.0434795	0.0957222	0	0.0558333	0	0	0	0	0.0570333	0.0274301	0	0	0	0.0429286	0	0	0	0	0.161889	0.0570333	0.0882843	0.487928	0.0596852	0.0376497	0.071959	0.116939	0.161555	0	0	0	0.0482681	0.153074	0.138367	0	0	0	0	0	0	0	0	0	0	0.0458393	0.0361333	0	0	0.0772727	0.137222	0.0455641	0.0791905	0.0365641	0.0883643	0.209022	0.117619	0.0893549	0.124842	0.132642	0.104027	0.09881	0.11629	0.159619	0.0962653	0.111702	0.0728023	0.17832	0.0973947	0.112629	0.122748	0.12275	0.0863786	0.112692	0.132889	0.0963805	0.0839413	0.133786	0.111915	0.0992451	0.176655	0.152511	0.104031	0.108824	0.097904	0.118316	0.124362	0.0865238	0.13892	0.0827938	0.118374	0.120069	0.107196	0.120507	0.102797	0.120495	0.110942	0.127437	0.128456	0.111927	0.102118	0.127397	0.142723	0.140235	0.101091	0.108368	0.0266136	0.0677273	0	0.185452	0	0.0526944	0.123917	0.087	0.108095	0.0687037	0.140236	0.039368	0.0715208	0.0461576	0.03335	0.342092	0.211377	0	0	0.0426957	0.0741159	0.0955256	0.143972	0.0486944	0.0344386	0	0	0.115067	0.307286	0.0500095	0.0346	0.0827879	0.100364	0	0.406289	0	0	0.217814	0.0694403	0.0878402	0.251583	0.112701	0.0429286	0.100792	0.0361441	0	0.0536667	0.102647	0	0.0871282	0.0464487	0	0	0.307833	0.0855625	0.0615464	0	0.148759	0.0501526	0.0427843	0.0685303	0.03335	0.0906275	0.0344386	0.0917222	0.0714444	0	0.0692105	0	0.138238	0.0695208	0.100887	0.145757	0.139743	0.215011	0.144964	0.138411	0.0670385	0	0.0429286	0.0704144	0	0	0.146215	0.0547172	0.142193	0.441284	0.223955	0	0.069875	0.10321	0.143898	0.0935686	0.276546	0	0.250446	0.320729	0.0939785	0	0	0.034197	0.0457647	0.0741619	0.0718442	0.0943874	0.167124	0.0554292	0.209479	0.238648	0.198667	0.363321	0.419215	0.347584	0.275974	0.120313	0.139856	0.179576	0.0919029	0.158727	0.173342	0.323536	0.117616	0.130895	0.133819	0.127786	0.157898	0.240833	0.186801	0.167359	0.22855	0.138973	0.184925	0.100016	0.0884767	0	0.09531	0.0628772	0.0288579	0.388175	0.0272187	0.11819	0.0296133	0.0308261	0.0904008	0	0.0673416	0	0.0763656	0.0688533	0.0581754	0	0	0	0.0801404	0	0.174978	0	0.0486944	0.0968269	0.0566474	0	0	0	0.101578	0	0	0.0425595	0.0935366	0	0.0371176	0.058739	0.0323968	0.152315	0.082703	0.0274301	0.105	0.0751463	0.0279655	0.0506889	0.223	0.138021	0.0467273	0.0628027	0	0.0620606	0.156381	0	0.104	0	0.10448	0	0	0.0444524	0.177587	0.0627037	0	0.1278	0	0	0.11848	0	0.0751176	0.142335	0.0627037	0.0570351	0.0949819
ACCCTCAGTGATATAG-1_2	0.0663409	0.0661569	0.0839789	0.0714884	0.052099	0.0419835	0.0801254	0.0697255	0.156952	0	0.0895426	0.0836667	0.0817207	0.0794762	0.0467356	0	0.061102	0	0	0	0.0405794	0	0.0296933	0.0269653	0	0	0.0336667	0.038928	0.0587598	0.0402784	0.0797496	0.0653638	0.0621111	0.0350065	0.0274295	0.0892248	0	0	0.0435354	0	0	0.0353333	0.0526885	0	0.04925	0	0.0675484	0.0686351	0.114305	0	0.0267315	0.0890473	0.137394	0.07344	0.0797077	0.131567	0.0629098	0.0608506	0.0802167	0.0456173	0.0778583	0.0316515	0.0642201	0	0	0	0.0277444	0	0	0.0464433	0.0748375	0.105437	0.153069	0.154405	0.0269653	0.102229	0.0768737	0.168485	0.128948	0.101674	0.0979539	0	0.10902	0.0902992	0.0488611	0	0	0	0	0	0.0587321	0.112939	0.436155	0.227161	0	0	0	0.0296933	0	0.0266591	0.0568042	0.156952	0	0.0658919	0	0	0.131905	0	0.030913	0.0561852	0.248049	0.128639	0.0618333	0	0.0629259	0.07725	0.0670412	0.0874529	0.0624321	0	0	0.0287531	0.136778	0	0	0.0345439	0.0572333	0.0934421	0	0.0879115	0.16165	0	0.0528366	0.0739487	0	0.0468696	0.0575873	0	0	0.0666667	0	0	0	0	0	0.0793488	0.153222	0.0513106	0.0939333	0	0	0	0	0	0	0	0	0.0597985	0	0	0	0.0861613	0	0	0	0	0.0572281	0.117801	0.125	0.0537169	0.0836667	0.0914161	0.0618333	0.0712222	0.0587111	0	0.0537143	0	0	0.1376	0.0846559	0	0	0.0840667	0.593685	0.0479493	0.0606212	0.101296	0.06866	0	0.111138	0.122084	0	0.0348431	0.15918	0	0.0400588	0.418655	0.50264	0.029474	0	0	0	0	0.0994638	0.105786	0.243611	0.0361505	0.113688	0.0608772	0.112593	0	0.105033	0.0889611	0.03504	0.163533	0.0381111	0	0.0836667	0	0.0302639	0.0495566	0.0408222	0	0	0	0.0280345	0.0518	0.10949	0.0296933	0.0526364	0	0.0372353	0	0.0792041	0.0955455	0.0368182	0	0.0907544	0.07308	0	0	0	0	0.0666124	0.0551474	0.103667	0.0430714	0.100976	0	0	0	0.0443733	0.136425	0.0345439	0	0.0586553	0.0658007	0.148725	0	0.100035	0.0622381	0	0	0	0	0.030913	0	0.0739487	0.0794444	0.0692857	0	0.0526146	0	0	0	0	0	0	0.0373143	0.176126	0	0.108978	0.0629259	0.103879	0	0.194521	0.0792222	0	0.0273007	0.0993364	0.0606667	0.180067	0.0589367	0	0.0488611	0.026561	0.0942281	0	0.086	0	0	0.0372353	0	0	0	0.0274946	0	0	0	0	0	0	0.0927407	0.0468667	0.165444	0	0.0812696	0.493164	0.0852222	0.0330734	0.0666821	0.133981	0.15459	0	0	0	0.0267899	0.213259	0.192533	0	0	0	0	0.0433086	0	0	0	0	0	0	0	0	0	0.101939	0.0920556	0.0874359	0.156952	0	0.0699244	0.226793	0.11274	0.0943367	0.112532	0.141237	0.126066	0.122407	0.138594	0.146743	0.0958673	0.109438	0.080541	0.153066	0.08633	0.1171	0.121813	0.115428	0.090995	0.112854	0.130615	0.09583	0.0741468	0.124	0.119611	0.102586	0.156343	0.143876	0.102998	0.083053	0.0990051	0.110538	0.129009	0.0852007	0.128156	0.0796942	0.0986261	0.107137	0.114553	0.132795	0.11036	0.103429	0.0982056	0.160683	0.127733	0.0953933	0.108432	0.10926	0.123353	0.133415	0.100721	0.104446	0.0389848	0.0266591	0.0794762	0	0.128194	0.0528611	0.140538	0.0603833	0.0464053	0.0287531	0.0467986	0.0464632	0.050025	0.0511242	0	0.3509	0.213817	0.0727917	0	0.030913	0	0.0443077	0.110625	0.0488611	0.0630877	0	0	0.0488733	0	0.0268286	0.0624333	0	0.068101	0	0.394445	0.0794762	0.0629259	0.206429	0.0579794	0.0862831	0.103667	0.116592	0.0622381	0.0762281	0.0426171	0	0	0.120023	0.0543977	0	0.0767949	0.101939	0.131905	0	0.0648958	0.0421803	0.042902	0.153057	0.0892771	0.0748039	0.0495152	0.0876833	0.0835784	0	0.0920556	0.0488611	0	0.0512193	0	0.135619	0	0.027566	0.0422655	0.0856772	0.188226	0.0863698	0.125117	0.0464551	0.0920556	0.100976	0.0778829	0.152433	0	0.0685296	0.0352323	0.0759052	0.434132	0.20937	0.0266591	0.070125	0.101944	0.131685	0.042902	0.277842	0.0351629	0.256055	0.323291	0.0762455	0	0	0.0266591	0.0644588	0.0766667	0.0761818	0.127868	0.154577	0.0737167	0.215576	0.240544	0.199959	0.354542	0.424148	0.315605	0.282881	0.126039	0.152137	0.189969	0.0909826	0.16214	0.155116	0.31739	0.107207	0.125257	0.130841	0.133946	0.162064	0.236485	0.194812	0.152414	0.237381	0.143225	0.188877	0.0927096	0.0962495	0.026561	0.0935453	0.0345439	0.0288907	0.394102	0.0565104	0.0794762	0.0296933	0	0.083996	0.0357963	0.0743609	0.0302639	0.0274946	0.101693	0.0584561	0	0	0	0.0807368	0	0.17432	0	0	0.0990469	0.0724744	0.0345439	0	0	0	0.0345439	0	0.0983095	0.102541	0	0	0.0701835	0	0.124724	0.0511242	0	0.121012	0.101512	0.0280345	0.0567852	0.0818095	0.106579	0.0438485	0.027068	0.0272812	0.0602788	0.272762	0.0274946	0	0	0.0999958	0	0	0.0444167	0.190664	0	0	0.155975	0	0	0.137348	0	0.0672824	0.142258	0	0.0519825	0.0771594
GTTAGTGCACGGATCC-1_2	0.0653182	0.0706863	0.0951983	0.0465215	0.0568647	0.0511056	0.0793564	0.0985425	0.216571	0	0.0910155	0.0602137	0.0578243	0.076619	0.0273448	0	0.0594059	0	0	0.0450531	0.0455476	0.0740224	0	0	0	0	0.0260789	0	0	0	0.0802457	0.0575183	0.0449067	0	0	0.0484341	0	0	0.0395051	0	0	0	0.0285628	0	0.0987222	0	0.0899462	0.0867658	0.131472	0	0.0261759	0.0914917	0.14576	0.0879378	0.0818324	0.14025	0.0498157	0.0798707	0.03245	0.0326605	0.0688042	0.0307424	0.055015	0	0	0	0.0366556	0	0	0.0662305	0.07065	0.100065	0.153388	0.165613	0.0325347	0.103023	0.10871	0.171163	0.124652	0.108738	0.113413	0	0.0529608	0.0975141	0.119889	0	0	0.0508182	0	0	0.0276607	0.107992	0.431973	0.229207	0	0	0	0.0428933	0	0.0525606	0.0669458	0	0	0.0779279	0.153556	0	0.076619	0	0	0.0868889	0.23941	0.0875417	0.0637292	0	0	0.0551944	0.0460123	0.074151	0.0280123	0	0	0	0.0887222	0	0.0260789	0	0.0552333	0.122085	0	0.0734427	0.167365	0	0.0350915	0.0441795	0	0	0.0360397	0	0	0.0294306	0	0	0	0	0	0.0693642	0.158278	0.0262045	0.0969667	0.0887222	0	0	0	0	0	0	0	0.0529597	0	0	0	0.0562473	0	0	0	0	0.0334912	0.10418	0.120295	0.0645708	0.128833	0.0752433	0.0376458	0.160833	0.1304	0	0.0530794	0.164111	0	0.0394889	0.0456075	0	0.0288933	0	0.59385	0.0856304	0.0262045	0.0929412	0.05704	0	0.0601609	0.125147	0	0.0703922	0.166983	0	0.0664706	0.413486	0.500127	0.0373229	0	0	0	0.100467	0.0955507	0.110968	0.0887222	0.0730968	0.136906	0.0713684	0.110744	0.0919394	0.0875074	0.0527389	0.0372267	0.154222	0	0	0	0	0.123889	0.0443609	0.0394889	0	0	0	0.0273448	0	0.0896667	0.0288933	0	0	0.0360588	0.0387407	0.0942585	0.10864	0.059	0	0.100509	0.08468	0	0	0	0	0.0826202	0.0733895	0.067625	0.0416429	0.0416429	0	0	0	0	0.137384	0.106895	0.0589245	0.107345	0.0739348	0.122059	0	0.112009	0	0	0.0497101	0.164111	0.0887222	0.135623	0.11625	0	0	0	0	0.0266562	0	0.0508182	0	0	0	0	0.0262571	0.176556	0	0.119328	0.165111	0.105439	0	0.193821	0.0264949	0	0	0.109543	0.0695753	0.146367	0.0895733	0.0598148	0.0471944	0.0853008	0.0872982	0.0346852	0	0	0	0.0360588	0	0	0	0.0268495	0	0.124167	0	0	0	0	0	0	0.166556	0	0.051098	0.487667	0.0702926	0.0506384	0.0693436	0.114125	0.145963	0	0	0	0.0666667	0.0607037	0	0	0	0	0	0.0424198	0	0	0	0	0	0.0442292	0	0	0	0.0508182	0	0.0662821	0.117667	0	0.0817509	0.229616	0.123284	0.0741542	0.132094	0.15636	0.121078	0.113183	0.142501	0.150071	0.094126	0.103067	0.0753183	0.21266	0.108609	0.114859	0.121763	0.14458	0.104191	0.122927	0.114135	0.0869158	0.0748256	0.127348	0.0941412	0.118808	0.158377	0.14467	0.121564	0.079653	0.107498	0.098687	0.123515	0.0971667	0.150854	0.0910481	0.0961861	0.131856	0.102903	0.123647	0.116248	0.113942	0.101753	0.148785	0.124347	0.11574	0.0984667	0.123165	0.102957	0.115065	0.107113	0.11428	0	0.049947	0	0	0	0.0631667	0.147712	0.0391167	0.064	0.0773457	0.0265486	0.05529	0.0691	0.0505788	0.0585667	0.350735	0.223012	0.0376458	0	0.0754638	0	0.0851154	0.0977961	0.0471944	0.122018	0.076619	0.076619	0.0442267	0.0452222	0.0262571	0.0325267	0.0508182	0.0423232	0	0.410566	0	0	0.215784	0.0727613	0.119018	0.285708	0.126517	0.0789524	0.130061	0.0586802	0.0334912	0.0864301	0.102719	0.0278304	0.0441795	0.0969872	0	0.117667	0	0.0571146	0.0675246	0.0348137	0.164598	0.071506	0.0655392	0.0880758	0.0729333	0.0655392	0	0.0887222	0	0	0.0782982	0.0508182	0.141238	0.0593021	0.0739497	0.0370395	0.0801561	0.190879	0.0536458	0.117289	0.0636218	0	0.0789524	0.101505	0	0	0.0727074	0	0.0665229	0.441342	0.212524	0.0262045	0.111375	0.0944933	0.150882	0.0838922	0.278599	0.0349356	0.253132	0.324717	0.108197	0	0.0334912	0	0.047051	0.0680667	0.0629827	0.100494	0.172893	0.0459208	0.212874	0.247387	0.208104	0.363404	0.421041	0.318205	0.284275	0.137366	0.162773	0.190263	0.0917754	0.167204	0.16428	0.322635	0.107896	0.127207	0.129779	0.135062	0.164584	0.242123	0.184419	0.143998	0.236823	0.154284	0.187103	0.0945951	0.101786	0	0.0922537	0.0334912	0	0.389978	0.0429792	0.151238	0.0288933	0.0527536	0.0877976	0.0346852	0.0608705	0.0511944	0.0549892	0.0894133	0.0860175	0.0607037	0	0.0307424	0.0693977	0	0.173002	0	0	0.108304	0.0661859	0.0334912	0	0	0	0.0334912	0	0.0379167	0.111146	0	0.0667843	0.0575866	0.0564127	0.150232	0.0626879	0.0268495	0.0947143	0.119008	0.0651724	0.0761259	0.103952	0.123331	0.0307424	0.0564966	0.0356354	0.0517152	0.076619	0	0	0.0409753	0.0880753	0.126619	0	0.0621667	0.192471	0	0	0.124056	0	0	0.106069	0.0394889	0.0869294	0.140417	0	0.0761053	0.061337
GGAAGTGCATCGTCCT-1_2	0.0722803	0.0659804	0.133884	0.0568746	0.0748845	0.0523729	0.0802178	0.0428039	0.207143	0	0.0747364	0.0501709	0.0683378	0	0.0733103	0.0262571	0	0	0	0.0456549	0.0499325	0	0	0	0	0	0	0	0	0.0400403	0.0778044	0.0575183	0.0449378	0	0.0270449	0.0382946	0.09475	0	0	0	0	0.0348623	0.0418525	0	0.132852	0	0.0813441	0.106203	0.131455	0.0336265	0	0.0897849	0.189801	0.0788933	0.0822068	0.1743	0.0742706	0.0746207	0.03245	0.0370123	0.0727	0.0544848	0.055015	0	0	0.0263627	0.0366889	0	0	0.0507376	0.0762	0.110535	0.152204	0.167488	0.0339722	0.113869	0.0981313	0.166132	0.126521	0.13119	0.112834	0.112167	0.110235	0.0977972	0.0712222	0.103667	0.192429	0.0770303	0	0	0.0369881	0.0961061	0.430223	0.22803	0	0	0	0.0288933	0	0.049947	0.05245	0.207143	0.076619	0.108748	0	0.0607037	0.127524	0.0346852	0.0682464	0.0346852	0.246676	0.0692917	0.0376458	0.0927407	0	0.0876111	0.078679	0.097198	0.0605556	0	0	0.047358	0	0	0.0824912	0.0609825	0.0552333	0.0949527	0	0.125542	0.168982	0	0.0559085	0.168897	0	0.0716377	0.048881	0	0.067625	0.0294306	0	0	0	0	0.175778	0.0954371	0.0887222	0.0461742	0.0552333	0	0	0	0	0	0.132524	0.0261759	0	0.0790879	0.0797222	0	0.0508182	0.0644946	0	0	0.0376458	0.076619	0.0797368	0.115614	0.13274	0.0619315	0.0852222	0.0952311	0.0556667	0.11475	0.147578	0.084359	0.0701429	0	0	0.1004	0.101048	0	0	0.0552333	0.590386	0.104891	0.0618182	0.101763	0.08352	0.0346852	0.112115	0.135387	0	0.0348431	0.170926	0	0.076049	0.41424	0.498071	0.0544948	0	0.0361505	0	0	0.128014	0.112572	0.223833	0.0833333	0.132884	0.0687456	0.109076	0.0832121	0.134626	0.0575556	0.0638867	0.218911	0.0261759	0	0.0471944	0	0.0675	0.0503761	0.0394889	0	0.0655778	0	0.0273448	0.03245	0.0530196	0.0288933	0.0508182	0	0.0360588	0.0341852	0.100404	0.112593	0.0535227	0	0.102395	0.07068	0	0	0.0927407	0.0622381	0.045	0.0618596	0	0.0622381	0.0416429	0	0	0	0.06716	0.127831	0.122404	0.0838491	0.117826	0.0550435	0.0975098	0.0927407	0.111174	0	0.0797222	0.0652899	0	0.0887222	0.0527536	0.112167	0.0441795	0.0833889	0.0726667	0	0.0429792	0	0.124515	0	0.0632083	0	0	0.0834381	0.171756	0	0.11639	0.165185	0.0721894	0.0556667	0.193674	0.0352323	0	0.0709608	0.113386	0.0439247	0.0840667	0.0986067	0.0507037	0.0907222	0.0642927	0.0512164	0	0.0508182	0.0376458	0	0	0	0	0.0840667	0.053	0	0	0	0.0622381	0.106538	0	0.0927407	0.0468667	0.165111	0	0.0589608	0.492707	0.0793	0.0430791	0.0955923	0.129031	0.17307	0.0416429	0	0	0.0263551	0	0	0	0	0	0	0.0280123	0	0	0	0	0	0	0	0	0	0.098303	0.0887222	0	0	0	0.0738969	0.224367	0.119975	0.0936915	0.148194	0.145312	0.114431	0.103162	0.135821	0.128051	0.0883715	0.11388	0.0761374	0.174828	0.0983201	0.101307	0.114998	0.118204	0.0948727	0.116119	0.13547	0.106684	0.0790259	0.133631	0.0968759	0.107857	0.156503	0.14269	0.105822	0.0952171	0.0954798	0.101567	0.12666	0.0940901	0.119587	0.0858282	0.111778	0.139496	0.114551	0.127793	0.0956147	0.110561	0.122944	0.135567	0.112566	0.119567	0.104338	0.133767	0.10591	0.128272	0.113348	0.12364	0.0446288	0.10925	0	0.183172	0	0.101278	0.139237	0.122625	0.115534	0.047358	0.127507	0.0531732	0.0393917	0.0410818	0.03245	0.357182	0.22092	0	0	0.11071	0.0855362	0.0859231	0.152278	0.0907222	0.0761579	0.11781	0	0.18494	0.287175	0	0.02678	0.098303	0.127717	0	0.411474	0.076619	0.0607037	0.214781	0.0624691	0.0853973	0.217875	0.106361	0.136857	0.114515	0.0525676	0.0761579	0.0698495	0.105213	0.0278304	0	0.0873291	0	0.11781	0.303907	0.0266562	0.0285628	0.0263627	0.154831	0.0802851	0.0914118	0.0722727	0.0991	0.0932255	0.0609825	0.175778	0	0.0607037	0.0398246	0.0508182	0.076619	0.0519896	0.0873459	0.163785	0.112399	0.223653	0.196193	0.11415	0.0715577	0.0887222	0	0.0515315	0	0	0.160333	0.0264949	0.13183	0.443862	0.224524	0.0475758	0	0.09258	0.141824	0.103176	0.276085	0	0.257304	0.320964	0.101274	0	0	0.0588409	0.0559725	0.0420429	0.0718831	0.109511	0.157255	0.0393917	0.20725	0.233333	0.202043	0.355311	0.426965	0.334624	0.284336	0.127694	0.149218	0.182726	0.0918971	0.165919	0.16458	0.319043	0.116547	0.134647	0.133137	0.137764	0.159852	0.23541	0.185075	0.143412	0.231649	0.144647	0.184526	0.0909652	0.10987	0.0260732	0.0922537	0	0	0.392122	0.0266562	0.076619	0.06132	0.0300435	0.124548	0	0.0641763	0.0414444	0.0563226	0.06544	0.0857719	0	0	0	0.065848	0	0.170531	0	0	0.0998819	0.0602051	0	0	0	0.0394889	0	0	0.0566071	0.0905447	0	0	0.0543618	0.0315397	0.133349	0.066497	0	0.102274	0.0815203	0.0273448	0.0791556	0.144833	0.11254	0.0675909	0.0351905	0.0878542	0.0545394	0.151238	0.0563226	0	0	0.101416	0	0.0408391	0.062881	0.176538	0	0	0.148086	0.0883125	0	0.124775	0.0587111	0.0667922	0.149235	0.100296	0.0981579	0.0602065
TGTAAGCAGTAAGGGA-1_2	0.0703182	0.0626569	0.100909	0.0651584	0.0622013	0.0566502	0.0665644	0.0535098	0.0735238	0	0.0810698	0.0489145	0.0419009	0	0.0265977	0	0.0610353	0	0	0.041764	0.0371825	0.0728429	0	0	0	0	0	0	0.0587847	0.040033	0.079108	0.0592073	0.04864	0.0264837	0.0266282	0.0789302	0	0	0	0	0	0.0348478	0.0701749	0	0.139296	0	0.0720968	0.100932	0.163771	0.0333655	0.0255741	0.0807423	0.304646	0.0988311	0.0753868	0.302267	0.0906745	0.0704167	0.0564	0.060284	0.0684958	0.0485	0.0607286	0	0	0	0.0577333	0	0	0.071656	0.0926708	0.108777	0.153032	0.15519	0.0531806	0.113056	0.0900808	0.165118	0.122788	0.134088	0.0963522	0	0.0623922	0.098759	0.148722	0.10225	0.11619	0.076	0	0	0.0676548	0.112	0.43651	0.228659	0	0	0	0.06	0	0.0638258	0.0698042	0.0735238	0.0735238	0.0976486	0	0	0	0.0563889	0.0724638	0.0563889	0.240076	0.0886111	0.0620625	0	0	0.0638611	0.0676667	0.0932804	0.0782593	0	0	0.0411728	0.0851111	0	0.0518596	0	0.0530667	0.0897707	0	0.107292	0.173328	0	0.0736078	0.0715128	0	0.070029	0.0828095	0	0	0	0	0	0	0	0.383556	0.100923	0.153833	0.0665455	0.0943	0	0	0	0	0	0.136476	0.0255741	0.042087	0.061652	0	0	0.0488485	0.0423011	0	0	0.0598542	0.127381	0.0555439	0.105555	0.125176	0.0433653	0.152778	0.0995158	0	0.196972	0.159311	0.110026	0.140968	0.242	0	0.0380444	0.096129	0	0.0399733	0	0.59249	0.0572319	0.0370909	0.0958105	0.0796867	0	0.0780805	0.134945	0	0.0386863	0.174964	0	0.132186	0.415404	0.498238	0.0366458	0	0	0	0.227133	0.106645	0.127596	0	0.068086	0.134119	0.0465439	0.104773	0.076	0.112741	0.0426389	0.0642933	0.185578	0.0338704	0.0582963	0.0453889	0	0.129153	0.0552599	0	0.0702778	0.154089	0	0.0368966	0	0	0.0280267	0.0488485	0	0.0347843	0.0378148	0.121735	0.125463	0.0582273	0	0.0959912	0.115133	0	0	0	0	0.0372868	0.0616526	0.0649167	0	0.0400952	0	0	0	0.06568	0.129184	0.0587018	0.081283	0.116379	0.0559312	0.22702	0	0.132492	0.0400952	0.0842037	0.109725	0.158556	0.147944	0.0291014	0.164833	0	0.0821111	0.0715714	0	0.0534063	0	0.0943636	0	0.0442361	0	0.0851111	0.0919143	0.174657	0	0.0999983	0.0582963	0.15203	0.0362917	0.205185	0.0258384	0	0.0957255	0.129614	0.0512097	0	0.116613	0.057963	0.0768056	0.0591626	0.0450175	0.0334815	0	0.0620625	0	0	0	0	0	0	0	0.12	0	0	0	0	0	0	0.164833	0	0.051652	0.494214	0.110756	0.0328814	0.0855692	0.138703	0.167987	0	0	0	0.0475652	0.113926	0.0530667	0	0	0	0	0.0382716	0	0	0	0	0	0.0459048	0.03628	0	0	0.121515	0.134889	0.116462	0.210857	0.0366769	0.0761959	0.252005	0.115929	0.0877811	0.142427	0.135368	0.105171	0.101507	0.122944	0.141395	0.0895655	0.12149	0.0775645	0.19348	0.0841028	0.117022	0.116831	0.119111	0.102102	0.11475	0.108807	0.117517	0.0774715	0.135201	0.110391	0.102005	0.150128	0.158384	0.111113	0.0948427	0.0934815	0.11491	0.112114	0.0944813	0.134791	0.0887904	0.108611	0.134032	0.0922161	0.12877	0.102461	0.11309	0.0903648	0.155407	0.140189	0.102482	0.103483	0.132202	0.126665	0.120877	0.105947	0.130721	0.0325	0.102553	0	0.128699	0	0.0468889	0.126855	0	0.0820644	0.0272099	0.0923264	0.0635671	0.0638833	0.0545394	0	0.348188	0.222752	0.0362917	0.0488485	0.132565	0.0508696	0.104615	0.152033	0.243694	0	0	0	0.08836	0.158048	0.0256381	0.0664	0.131848	0	0.0488485	0.404382	0	0	0.215584	0.0688436	0.0823379	0.174625	0.107698	0.0400952	0.103468	0.060527	0.104895	0.0888172	0.13293	0.0450175	0.112744	0.0664231	0.0488485	0	0.182278	0.0690521	0.0528306	0	0.142669	0.0903936	0.0662647	0.108879	0.07525	0.0257255	0.0323509	0.147944	0	0.0582963	0.0771579	0	0.127381	0.0701563	0.0829497	0.0681525	0.115367	0.209525	0.103188	0.128833	0.0360385	0	0.0400952	0.0725766	0	0	0.108119	0.0500606	0.127167	0.44157	0.215891	0.0350833	0.12	0.11044	0.159202	0.040451	0.273926	0.0380833	0.25498	0.325876	0.0986864	0	0	0.0471061	0.0477294	0.0579048	0.0778268	0.109024	0.180778	0.0513667	0.203938	0.242576	0.199474	0.361105	0.427337	0.35474	0.278177	0.116958	0.135175	0.189154	0.0981841	0.158126	0.172207	0.319725	0.11625	0.129243	0.131929	0.132289	0.153359	0.247968	0.189754	0.154153	0.236901	0.13539	0.182141	0.0947669	0.0948361	0	0.092174	0.0323509	0	0.385606	0.0353125	0.0735238	0.06808	0	0.0683373	0	0.0876088	0.0409722	0.0556022	0.0476	0.0579298	0	0	0.0297576	0.0647251	0.10225	0.167148	0	0.0702778	0.103801	0.0514103	0	0	0	0.0913333	0	0.0649167	0.0688929	0.0960813	0	0.0347843	0.0542584	0	0.141998	0.0765697	0	0.1575	0.100195	0.0597471	0.0794593	0.227119	0.122929	0	0.0364354	0.0259792	0.0605394	0.270429	0.0403656	0.10225	0	0.102591	0	0.0265977	0.0802857	0.187231	0	0	0.125628	0.08625	0	0.0988333	0.0579556	0.100549	0.149373	0	0.0961228	0.077221
TGGATCACAACAGCTT-1_2	0.04875	0.0732696	0.111264	0.0802277	0.0677063	0.0486799	0.107294	0.0723333	0.0912381	0.0654667	0.0870155	0.0447009	0.0793604	0	0.073954	0.128657	0.0730804	0	0	0.0626165	0.0535556	0.0827356	0	0	0	0.0543247	0.0287719	0	0.068265	0	0.113626	0.0790122	0.05844	0	0.0708333	0	0.104354	0.0353939	0.10497	0	0	0	0.103514	0	0	0	0.0398495	0.0537207	0.0602797	0.0648273	0.0290185	0.0825177	0	0.0329956	0.0806185	0	0.0535843	0.201971	0.0688	0.0292346	0.0774375	0	0.0596752	0	0	0	0.0418333	0.0359375	0.0287719	0.0776915	0.0543917	0.131734	0.172515	0.0915794	0.0625139	0.0520392	0.0696061	0.193601	0.184737	0.0713	0.0584864	0	0.156667	0.11339	0	0	0	0	0.129095	0	0.119524	0.163227	0.437391	0.213022	0	0.105778	0.105778	0	0	0.0711212	0.0731833	0.229095	0	0.104541	0	0.141481	0	0.0403704	0.101884	0.0550926	0.238924	0.0336944	0.174042	0	0	0.0884352	0.0876337	0.105524	0.0549383	0	0	0.0318025	0	0	0.0287719	0	0	0.117352	0	0.0745	0.185464	0	0.0715556	0.100103	0	0.0747246	0.0803175	0	0	0.0336944	0	0	0.0557222	0.0601212	0.105778	0.124506	0.149944	0.113712	0.0919667	0	0	0	0	0	0	0.0561759	0.0344928	0.06037	0	0	0.116909	0	0	0	0.0440417	0.180476	0.0388772	0.0868927	0.102424	0.0704155	0	0.105431	0.105479	0.107778	0.0879556	0.0520513	0.0364127	0.105778	0	0.110644	0.0761989	0.0919667	0.0685733	0.0654667	0.595012	0.0285797	0.0569242	0.109514	0.0663067	0	0.074954	0.120256	0.110204	0.0555392	0.153665	0	0.0477451	0.420511	0.503443	0.0307604	0	0	0	0.127933	0.124696	0.100988	0.268722	0.102452	0.105464	0.0287719	0.114691	0.0601212	0.113956	0.0985167	0.13218	0.1128	0.0391204	0.105481	0.132833	0.126333	0.048625	0.0643272	0	0.0855833	0.0708	0	0.0647701	0.0375667	0	0.0579733	0.0601212	0	0.0420784	0	0.0979365	0.109965	0.0285303	0	0.0521842	0.0329867	0	0	0	0	0.0782713	0.0840175	0.126333	0	0	0	0	0	0.0329867	0.120042	0	0.0941635	0.0965682	0.0574928	0	0.0720741	0.111298	0.13819	0.110204	0.0891449	0	0	0.116304	0.0804167	0.0520513	0.132833	0.115048	0	0.0298542	0	0	0.105778	0.0597222	0	0.105778	0.0648762	0.16841	0.0912381	0.111116	0.141481	0	0.0830833	0.207931	0.116172	0	0.0534118	0.115403	0.0708333	0	0.105427	0.0403704	0.0557222	0.0896992	0.0405848	0.1245	0.0601212	0	0.105778	0	0	0	0	0.0301505	0	0.0804167	0.0804167	0	0	0	0.0720741	0.0375667	0	0	0.0682647	0.492256	0.126763	0.0568644	0.0742718	0.102858	0.178034	0	0	0.105778	0.0356232	0	0	0	0	0	0.149944	0.0318025	0	0.0685435	0	0	0	0.0454702	0	0	0	0	0	0.0520513	0.0912381	0	0.0831649	0.192364	0.0901144	0.0897396	0.126122	0.0961327	0.113362	0.11459	0.107068	0.137498	0.0884146	0.102097	0.0785561	0.148063	0.0930448	0.119983	0.12107	0.102431	0.100529	0.099063	0.0950957	0.0989343	0.0880294	0.112789	0.112362	0.0958042	0.131217	0.120817	0.104347	0.0999043	0.122455	0.0975415	0.0890459	0.0875646	0.0958391	0.081799	0.0984704	0.108159	0.0866801	0.130495	0.120655	0.0956037	0.115896	0.11052	0.100852	0.0958367	0.111207	0.108262	0.114569	0.113106	0.0957778	0.105279	0.0285303	0.0850606	0	0.176441	0	0	0.147203	0.122317	0.111939	0.0549383	0.12316	0.0334459	0.0807	0.0704061	0.0688	0.342268	0.224269	0.0440417	0	0.100333	0.0496377	0.032359	0.12316	0.0557222	0.0388772	0.129095	0	0.167893	0.282111	0.0470286	0.0598267	0.0601212	0.143172	0	0.397625	0.141667	0.111296	0.21068	0.0640576	0.105557	0.0804167	0.0893855	0.0489524	0.0619094	0.0785631	0.0388772	0.0301505	0.107409	0.0405848	0.0724359	0.0931325	0	0	0.292315	0.0587708	0.0556503	0.0661176	0.14199	0.080494	0.0581275	0.0353939	0.0858167	0.0661176	0	0.209889	0	0	0.0287719	0.0601212	0	0.0576562	0.064478	0.159006	0.128633	0.218196	0.164839	0.138494	0	0.209889	0.0489524	0.0288829	0	0	0.167778	0.0576364	0.139608	0.440596	0.222749	0.0711212	0	0.106206	0.0910026	0.0940196	0.286993	0.0360985	0.260444	0.323755	0.126414	0.0375667	0.0857018	0.0771439	0.035349	0.0811714	0.102554	0.0857424	0.17586	0.065375	0.210231	0.239881	0.199584	0.333654	0.425615	0.232948	0.282622	0.140758	0.144814	0.194086	0.109091	0.161619	0.213619	0.323852	0.130869	0.142896	0.142733	0.151811	0.192208	0.266412	0.215539	0.19418	0.260808	0.15168	0.192686	0.103693	0.0799423	0	0	0.0528246	0.0302404	0.386937	0	0.0912381	0.0579733	0.0616522	0.0574127	0	0.0554876	0	0.122312	0	0.0559298	0	0.0375667	0.0501212	0.116807	0.118	0.174209	0	0	0.108052	0	0	0	0	0	0	0	0.053619	0.0498537	0.0285397	0.0420784	0.0745685	0.0661587	0.0951425	0.0666	0	0.110845	0.0438049	0.0524138	0.0424296	0.253667	0.110641	0.0796212	0.0808095	0.0878125	0.0757394	0.180476	0	0.28325	0.102481	0.101501	0	0.0768161	0.0313095	0.178051	0.0720741	0.181917	0.104635	0.0440417	0	0.136446	0.0463111	0.0678627	0.174655	0.113704	0.104281	0.186899
CAAGACTAGGTTCAGG-1_2	0.0719697	0.0503039	0.0905148	0.0584422	0.0546337	0	0.0922112	0.0905817	0	0.1298	0.0877209	0.0353162	0.0567748	0.12819	0.0311954	0.0573714	0.0692549	0.0361277	0	0.0629469	0.0387222	0.0765128	0	0.0340694	0	0.0546883	0.0709825	0.0471212	0.0981201	0.0509011	0.148689	0.0889654	0.0750356	0.029098	0.0361282	0.0287442	0.122229	0.0794848	0.117141	0	0.0565	0	0.171918	0	0	0	0	0.0329009	0.0681977	0.0537992	0.0468889	0.132955	0	0.03312	0.113811	0	0	0.152376	0.0543667	0.0528889	0.0563417	0	0.0679231	0	0	0	0.0424778	0.0420833	0.0689474	0.0746028	0.0342583	0.118242	0.154397	0.0688054	0.0680417	0.0523137	0.0628788	0.17408	0.159055	0.0824238	0.0622096	0	0.230549	0.102898	0	0	0.273714	0.118606	0.0925714	0	0.127232	0.150424	0.435383	0.222414	0	0.267444	0.107333	0.05872	0	0.0431515	0.0775667	0.457571	0.0925714	0.0885045	0	0	0	0.0408889	0.0348986	0.127704	0.261409	0.125611	0.08425	0	0	0.0468889	0.0501481	0.0861686	0.0321481	0	0	0.0321481	0	0.0565	0.0290175	0	0.0664	0.0903783	0	0.100052	0.175913	0	0.029098	0	0	0.0348986	0.0287619	0	0	0	0.107333	0	0.0863611	0.0935455	0.107333	0.116883	0.107333	0.0930758	0.222667	0	0	0	0	0	0	0.0550741	0	0.0842491	0	0	0.0609697	0.0614409	0.134667	0	0.0630417	0.0925714	0	0.103244	0.107843	0.0413699	0	0.124538	0.044625	0.0565	0.155511	0	0	0	0	0.259533	0.0922204	0.0664	0.10944	0	0.596329	0	0.0287424	0.0672418	0.0290133	0.0408889	0	0.121158	0.149667	0.0951961	0.149731	0	0	0.429764	0.508313	0.0309062	0	0.0304516	0	0	0.0826522	0.127448	0	0.0925806	0.139087	0.0542982	0.125309	0.118606	0.1538	0.0668444	0.164373	0.0687111	0.126519	0.171259	0.130111	0.127	0.0727778	0.0655719	0.0469333	0.0837222	0.0711556	0	0.0643218	0.08755	0.131882	0.0686933	0.0836364	0	0.0572941	0.0569074	0.0962721	0.110609	0.0513485	0	0.0876667	0.03336	0	0.0565	0	0.049619	0.0287442	0.0549684	0.1245	0	0	0	0	0	0	0.123208	0	0.0596981	0.0789621	0.0707029	0.15451	0	0.132011	0.115952	0.166741	0.133391	0	0	0.0773913	0	0.128949	0	0	0	0.0393542	0	0.0609697	0	0.101222	0	0.107333	0.0294476	0.169788	0	0.103366	0	0.0863788	0.0630417	0.224086	0.0772323	0	0.104392	0.115926	0.115108	0.1298	0.100247	0.0961481	0	0.0526341	0.122649	0.22763	0.0609697	0.16575	0	0	0	0	0.0664	0.0713548	0	0	0.0815833	0.049619	0	0	0	0	0	0	0.076951	0.496804	0.10777	0.0893446	0.0871692	0.116345	0.188319	0.115952	0	0	0.135623	0	0	0	0	0	0	0.0677284	0	0.0575072	0	0	0	0.0757381	0.08544	0	0	0	0	0.0527692	0.0925714	0.0744923	0.0882646	0.190374	0.103071	0.0851443	0.11965	0.116624	0.0949619	0.11044	0.119393	0.109148	0.0902123	0.10057	0.0799966	0.130881	0.0807496	0.090466	0.119861	0.125861	0.0908074	0.106143	0.0936991	0.0814512	0.0786667	0.0883015	0.097119	0.103111	0.14334	0.127672	0.0995077	0.0995077	0.12171	0.0963215	0.097119	0.0905442	0.0993864	0.0929828	0.0895195	0.122894	0.0863685	0.127587	0.0991156	0.0981599	0.12464	0.111833	0.107104	0.105783	0.09611	0.109973	0.110541	0.130929	0.111556	0.102381	0.0287424	0.0997727	0	0.0793978	0	0.0605	0.145962	0.0520667	0.0856136	0.0791111	0.0604861	0.102675	0.0775667	0.0536242	0	0.340503	0.221611	0.08425	0	0.102841	0.0752754	0.0928205	0.099697	0	0.0393684	0.225238	0	0.0670533	0.139302	0.0294476	0.0475867	0	0.0298788	0.0609697	0.389445	0	0	0.194011	0.0579753	0.0587397	0	0.0762404	0	0.0513743	0.054018	0	0.0304516	0.117353	0.0409123	0.0527692	0.0905299	0.145394	0.0925714	0.125185	0	0.0615738	0.0296471	0.12239	0.0468755	0	0.0358182	0.0697333	0.0296471	0	0	0	0	0.0290175	0	0	0.0895833	0.0468176	0.0450508	0.0878776	0.194528	0.0645208	0.0985444	0.0535769	0	0.049619	0.0291351	0	0	0.103141	0.0298788	0.0919281	0.431566	0.195673	0.0575606	0	0.117045	0.115717	0.120235	0.276339	0.0462424	0.249401	0.321449	0.101946	0.0543667	0.0858596	0	0.0694863	0.0915905	0.0697403	0.0995238	0.148588	0.053225	0.232308	0.25595	0.221453	0.33046	0.443354	0.203403	0.298801	0.162091	0.154918	0.211053	0.0901159	0.187003	0.230695	0.305961	0.116808	0.127016	0.139436	0.147193	0.18315	0.267987	0.213349	0.189163	0.252259	0.180961	0.199373	0.0968384	0.103229	0	0.0926642	0.0524912	0.0303934	0.377251	0.0301458	0	0.03336	0	0.0654048	0	0.0504793	0.0340833	0.0604086	0	0.0524912	0	0.0380333	0.116121	0.139959	0.11275	0.194197	0	0	0.129061	0.0413846	0	0	0	0.0706889	0	0.0815833	0.0648095	0.0888537	0	0.117216	0.106222	0	0.131775	0.0536242	0	0.0631905	0.0287967	0.0530575	0.0569333	0.0949048	0.120846	0	0.0830204	0.0611563	0.0571152	0.0925714	0.0304516	0.232833	0.100938	0.104728	0	0.0994828	0.112214	0.180282	0	0.130111	0.114342	0.08425	0	0.172583	0.105822	0.0917098	0.134734	0.113407	0.125298	0.155083
TTGGGCGGTGAGGATC-1_2	0.0880985	0.0493333	0.0892785	0.0707063	0.0636304	0.0583201	0.0877558	0.0647582	0	0.0642	0.0847752	0.0524957	0.0535946	0	0.0515402	0.0643429	0.0807235	0.0283546	0.0341587	0.0925575	0.0497341	0.0829103	0	0.0284167	0	0.0871645	0.0707193	0.0645	0.0966501	0.0367253	0.143002	0.112037	0.0806756	0.0286667	0.0762179	0	0.0815	0.0348182	0.101485	0.0788333	0.130694	0	0.246186	0.0354496	0	0	0.0403656	0.0501937	0.0545593	0.0534217	0.055537	0.11061	0.0384797	0.0453778	0.108519	0.0365333	0.0394392	0.145184	0.0977333	0.0449383	0.0530375	0	0.0767991	0.0304368	0	0.029	0.0400778	0	0	0.0763972	0.0586667	0.138398	0.160127	0.0575481	0.155208	0.0550654	0.0556692	0.183909	0.157763	0.0550762	0.0719119	0	0.277745	0.130414	0	0	0.212381	0.137212	0.132333	0	0.216964	0.0907045	0.433416	0.217126	0	0	0	0.0807733	0	0.092197	0.0989708	0.0894286	0	0.117964	0.161444	0.179556	0.143619	0.0736667	0.0748696	0.151981	0.275577	0.0723889	0.117625	0	0.0706667	0.106296	0.115045	0.116243	0.112173	0	0	0.0313333	0	0.133111	0.0606491	0.0382105	0	0.116452	0	0.078651	0.185735	0	0.0714379	0.0510769	0	0.128783	0.0801746	0	0	0	0	0	0	0.0589697	0.103667	0.120695	0.145111	0.0842803	0.266367	0	0	0.143619	0	0	0	0.106194	0	0.0770769	0.107667	0.0894286	0	0.0617204	0.132333	0	0.115812	0.0894286	0	0.0925479	0.107419	0.0690959	0.0546667	0.130158	0.04325	0.0796944	0.0654889	0.0510769	0.120238	0.153722	0	0.0454667	0.0947419	0	0.03248	0	0.607633	0	0.112492	0.128969	0.150733	0.0929259	0.0407931	0.124492	0.255796	0.100667	0.157181	0	0.0991471	0.442486	0.52242	0.0440104	0	0.0377634	0.103667	0.155433	0.0837536	0.137503	0.103667	0.171742	0.124871	0.101184	0.16	0.0904848	0.149841	0.0770444	0.203207	0.0685778	0.0806389	0.286074	0.0853333	0.126917	0.155889	0.0416147	0.0454667	0	0.169289	0	0.0304368	0.0675333	0.0773333	0.0913867	0.0815758	0.0788333	0.0559608	0.0370093	0.100737	0.118333	0.0938561	0	0.109325	0.05696	0	0	0	0.0658095	0.0643566	0.0861614	0.198667	0	0	0.103667	0	0	0.119093	0.1369	0	0.0682138	0.0867462	0.100362	0.0996471	0.0982963	0.128035	0.0480476	0.179722	0.183217	0.153722	0	0.116551	0.186417	0.0510769	0.153833	0.133048	0	0.0657396	0.0706667	0.0589697	0	0.0476111	0.103667	0	0.108171	0.184264	0	0.126563	0.0706667	0.0785909	0.155875	0.228756	0.0477576	0.103667	0.0594641	0.121812	0.110081	0.1254	0.09564	0.111611	0.0546667	0.0895285	0.0981871	0.0396667	0	0.04325	0	0.0996471	0	0	0	0.0575054	0.145111	0.116375	0.198667	0	0.145231	0	0.113185	0.104	0	0.0971333	0.0876176	0.511793	0.0878296	0.0546667	0.0732949	0.14937	0.214224	0.0480476	0.103667	0.103667	0.148145	0	0	0	0.0589697	0.103667	0.163722	0	0	0	0	0	0	0.089003	0.0900933	0	0	0.0815758	0.247111	0.0510769	0.0894286	0.0780718	0.075079	0.199295	0.0988408	0.0978043	0.11093	0.122886	0.0972371	0.110577	0.117801	0.104272	0.0970614	0.107733	0.0801122	0.141102	0.102633	0.107595	0.116708	0.110705	0.0969296	0.104136	0.0784957	0.0903939	0.0924525	0.0980034	0.105942	0.0806914	0.105943	0.111554	0.1168	0.0771624	0.115062	0.0843418	0.093716	0.0913299	0.120763	0.109624	0.107805	0.130099	0.0850134	0.0951167	0.12969	0.0976718	0.11096	0.122347	0.0921791	0.0875833	0.0966183	0.092315	0.103378	0.0904544	0.125809	0.114237	0.0628864	0.0646288	0.143286	0.0297419	0.137083	0	0.14702	0.053025	0.0888182	0.0313333	0.0807778	0.0530779	0.0676917	0.0664121	0.0675333	0.350337	0.217871	0.04325	0	0.0605507	0.0503333	0.0905	0.103579	0	0	0	0	0	0	0.0463048	0.0408133	0.0589697	0.0292121	0.0589697	0.394393	0	0	0.201158	0.0675144	0.11647	0.12	0.0968209	0	0.0646637	0.0855856	0.0382105	0.078914	0.157905	0.0784327	0	0.0769658	0	0.0894286	0	0.0294583	0.0642077	0.029	0.150374	0.0855622	0.029	0.0783939	0.0799667	0.083	0.0382105	0.103667	0	0.0706667	0.0445439	0.0589697	0	0.0294583	0.0288805	0	0.0810211	0.181556	0.0305625	0.0993556	0.0593846	0.103667	0	0	0.1631	0	0.0647148	0	0.0601046	0.444679	0.206777	0.0338939	0	0.123449	0.115997	0.0903137	0.282445	0.0359545	0.257863	0.316007	0.130398	0.05195	0.183789	0.0508485	0.0669255	0.126805	0.0725801	0.112152	0.169441	0.0416333	0.25254	0.289423	0.247781	0.329882	0.463811	0.223588	0.316754	0.148154	0.175557	0.251431	0.105038	0.201053	0.261338	0.31401	0.114223	0.141869	0.139096	0.135576	0.182667	0.283702	0.234829	0.22571	0.266394	0.188711	0.22122	0.139309	0.0941155	0	0.0970221	0	0	0.382732	0	0	0.03248	0.0447536	0.0597698	0.0396667	0.0602314	0.0331667	0.0772473	0.09616	0.102632	0.0706667	0	0.150803	0.20814	0.277833	0.217354	0	0	0.140981	0.0711538	0.0382105	0	0	0.0454667	0.0382105	0	0.0745714	0.0703821	0	0.095	0.116618	0.0476508	0.139862	0.0530242	0.0297419	0.0863333	0.0581138	0.0515402	0	0	0.163343	0	0.0858027	0.0563542	0.0899212	0.29981	0.0494839	0.186417	0.0909877	0.0906165	0	0.0962414	0.143714	0.191612	0.110704	0.0796944	0.147601	0.0970417	0.0788333	0.197525	0.108222	0.105851	0.160588	0.107259	0.269386	0.264736
